## Supplementary table 4 for "The genetic architecture of protein stability" (part 22 of 39)

### Sheet: TableS4 (continued)
library	pca_type	aa_seq	Nham_aa	WT	fitness	sigma	growthrate	growthrate_sigma
1_lenient	Abundance	TYVQALFDFDPQEEGELSFSQGEFILVLENSDANWWKGACNGETGMFPSNYVAHLN	15	NA	-0.325627	0.235786	0.0895625	0.0239531
1_lenient	Abundance	TYVQALFDFDPQEEGELSFSQGDLIHLLENSNANWWKGSCHGQIGMFPRSYVAHLD	17	NA	-0.499327	0.245856	0.0719166	0.0249761
1_lenient	Abundance	TYVQALFDFDPQEEGELSFSQGDLIHLLENSNANWWKGSCHGQIGMFPRSYVAPLN	15	NA	-0.241614	0.120724	0.0980973	0.0122642
1_lenient	Abundance	TYVQALFDFDPQEEGELSFSQGDLIHLLENSNANWWKGSCHGQIGMFPRSYVAPLD	16	NA	-0.356241	0.0386091	0.0864524	0.00392224
1_lenient	Abundance	TYVQALFDFDPQEEGELSFSQGDLIHVMDNSNANWWKGSCNGETGMFPSSYVTPVN	12	NA	-0.0632142	0.107416	0.116221	0.0109122
1_lenient	Abundance	TYVQALFDFDPQEEGELSFSQGDLIHVLDSSDANWWKGACNGQTGMFPRNHVAHVN	12	NA	-0.123072	0.160783	0.11014	0.0163337
1_lenient	Abundance	TYVQALFDFDPQEEGELSFSQGDLILLLDNSDPNWWEGSCHGQTGLFPSNYVTHLN	14	NA	0.111897	0.0479641	0.13401	0.00487259
1_lenient	Abundance	TYVQALFDFDPQEEGELSFSQGDLILVMESSDANWWKGSCHGQIGMFPSSHVTPVD	15	NA	0.336493	0.0820309	0.156826	0.00833338
1_lenient	Abundance	TYVQALFDFDPQEEGELSFSQGDLILVLDNSNANWWEGACNGQTGMFPRSHVTPVD	14	NA	-0.104046	0.0983245	0.112073	0.00998862
1_lenient	Abundance	TYVQALFDFDPQEEGELSFSQGDLILVLDSSDPNWWEGSCHGEIGLFPSNHVAPVD	17	NA	0.15727	0.132927	0.138619	0.0135038
1_lenient	Abundance	TYVQALFDFDPQEEGELSFSQGDFIHLMESSNPNWWKGSCNGQTGMFPRNYVAHVD	13	NA	-0.706096	0.0456587	0.0509113	0.00463839
1_lenient	Abundance	TYVQALFDFDPQEEGELSFSQGDFIHLMDSSDPNWWKGSCNGQTGMFPRSHVTPLD	12	NA	0.215685	0.116552	0.144554	0.0118403
1_lenient	Abundance	TYVQALFDFDPQEEGELSFSQGDFIHLLDSSNPNWWEGSCHGETGMFPRNYVTPLD	13	NA	-0.227192	0.228183	0.0995623	0.0231807
1_lenient	Abundance	TYVQALFDFDPQEEGELSFSQGDFIHVMESSDANWWKGSCHGETGLFPSSHVTHVD	15	NA	-0.848231	0.252538	0.0364721	0.0256549
1_lenient	Abundance	TYVQALFDFDPQEEGELSFSQGDFIHVLDSSNANWWEGSCHGEIGLFPSNHVAHLD	19	NA	-0.947789	0.173517	0.0263581	0.0176273
1_lenient	Abundance	TYVQALFDFDPQEEGELSFSQGDFIHVLDSSDANWWKGSCHGETGLFPSSHVAHVD	16	NA	0.137242	0.133348	0.136585	0.0135466
1_lenient	Abundance	TYVQALFDFDPQEEGELSFSQGDFILLMDSSNANWWKGACHGQIGMFPRSYVAPVN	12	NA	-0.115694	0.106728	0.110889	0.0108423
1_lenient	Abundance	TYVQALFDFDPQEEGELSFSQGDFILLLDNSNPNWWKGACHGEIGMFPSSYVTHVN	13	NA	-0.139874	0.0414254	0.108433	0.00420834
1_lenient	Abundance	TYVQALFDFDPQEEGELSFSQGDFILLLDNSNPNWWKGACHGEIGMFPSSYVTHVD	14	NA	-0.287489	0.243566	0.0934369	0.0247434
1_lenient	Abundance	TYVQALFDFDPQEEGELSFSQGDFILVMENSDPNWWKGSCNGEIGMFPSNYVAHVN	13	NA	0.135282	0.106948	0.136386	0.0108647
1_lenient	Abundance	TYVQALFDFDPQEEGELSFSQGDFILVLESSNANWWKGSCHGETGMFPRSYVAPLD	16	NA	0.277409	0.1078	0.150824	0.0109512
1_lenient	Abundance	TYVQALFDFDPQEEGELSFSQGDFILVLESSDPNWWKGSCNGETGMFPSNHVTHLD	16	NA	0.123325	0.073468	0.135171	0.00746349
1_lenient	Abundance	TYVQALFDFDPQEEGELSFSQGDFILVLDSSDANWWKGACNGETGLFPRSHVTHVD	15	NA	0.0689815	0.0870025	0.12965	0.00883843
1_lenient	Abundance	TYVQALFDFDPQEEGELSFSRGELIHLMDNSDPNWWKGACHGETGMFPRNYVTHVD	9	NA	-0.852099	0.329788	0.0360791	0.0335026
1_lenient	Abundance	TYVQALFDFDPQEEGELSFSRGELIHVMESSNPNWWKGACNGQIGLFPSSYVAPLD	16	NA	-0.0547361	0.148896	0.117082	0.0151261
1_lenient	Abundance	TYVQALFDFDPQEEGELSFSRGELIHVMDNSDPNWWEGACNGQIGMFPRSHVTPLN	11	NA	-0.418299	0.205089	0.0801482	0.0208346
1_lenient	Abundance	TYVQALFDFDPQEEGELSFSRGELIHVMDNSDPNWWEGACNGQIGMFPRSHVTPLD	12	NA	-0.125709	0.0403816	0.109872	0.0041023
1_lenient	Abundance	TYVQALFDFDPQEEGELSFSRGELIHVLENSNPNWWKGSCHGQTGMFPRNYVTPVD	10	NA	-1.02228	0.356824	0.0187902	0.0362491
1_lenient	Abundance	TYVQALFDFDPQEEGELSFSRGELIHVLENSNANWWEGACNGEIGMFPRSHVTPVD	16	NA	-1.24762	0.0829058	-0.00410166	0.00842226
1_lenient	Abundance	TYVQALFDFDPQEEGELSFSRGELIHVLDNSNANWWKGACHGQTGMFPSSHVTHVN	12	NA	0.350335	0.136676	0.158232	0.0138846
1_lenient	Abundance	TYVQALFDFDPQEEGELSFSRGELILLLESSNANWWKGSCNGQTGLFPSSHVAHVN	20	NA	-0.255433	0.15652	0.0966934	0.0159006
1_lenient	Abundance	TYVQALFDFDPQEEGELSFSRGELILLLESSNANWWKGSCNGETGLFPSSHVTPVD	20	NA	0.0335691	0.227029	0.126053	0.0230635
1_lenient	Abundance	TYVQALFDFDPQEEGELSFSRGELILLLDNSDANWWKGSCHGQIGMFPSNHVAHVD	16	NA	0.311237	0.0946071	0.15426	0.00961097
1_lenient	Abundance	TYVQALFDFDPQEEGELSFSRGELILVMESSNANWWKGSCHGQTGLFPSSYVAPLD	17	NA	-0.286287	0.158057	0.093559	0.0160567
1_lenient	Abundance	TYVQALFDFDPQEEGELSFSRGELILVLESSNANWWEGACNGQIGLFPRNHVTHVN	17	NA	-1.20431	0.29021	0.000298294	0.0294819
1_lenient	Abundance	TYVQALFDFDPQEEGELSFSRGEFIHLMESSDPNWWEGSCHGQTGMFPSSHVTPVN	12	NA	-0.86994	0.15579	0.0342667	0.0158265
1_lenient	Abundance	TYVQALFDFDPQEEGELSFSRGEFIHLMDNSNANWWEGSCNGEIGMFPSSHVTHVD	17	NA	-0.946442	0.0542134	0.026495	0.00550745
1_lenient	Abundance	TYVQALFDFDPQEEGELSFSRGEFIHLLENSNANWWEGACHGETGMFPRNYVAHLD	15	NA	-0.930169	0.112221	0.0281481	0.0114003
1_lenient	Abundance	TYVQALFDFDPQEEGELSFSRGEFIHVLDSSNANWWEGSCNGETGMFPRNHVAHLN	16	NA	-0.801561	0.241539	0.0412132	0.0245376
1_lenient	Abundance	TYVQALFDFDPQEEGELSFSRGEFIHVLDSSDANWWKGSCHGQIGLFPRSHVAPLN	14	NA	-0.162881	0.148776	0.106096	0.0151139
1_lenient	Abundance	TYVQALFDFDPQEEGELSFSRGEFIHVLDSSDANWWKGSCHGQIGLFPRSHVAPLD	15	NA	-0.220218	0.0403131	0.100271	0.00409534
1_lenient	Abundance	TYVQALFDFDPQEEGELSFSRGEFILLMENSNPNWWKGSCHGQIGLFPRSHVTPLN	14	NA	-1.35367	0.462493	-0.0148746	0.0469839
1_lenient	Abundance	TYVQALFDFDPQEEGELSFSRGEFILLLESSDPNWWKGACHGQTGMFPRNHVAPLN	12	NA	-0.548143	0.0663738	0.0669575	0.0067428
1_lenient	Abundance	TYVQALFDFDPQEEGELSFSRGEFILVMESSDANWWEGSCHGQIGMFPRNHVTPVD	13	NA	-0.950977	0.366009	0.0260342	0.0371822
1_lenient	Abundance	TYVQALFDFDPQEEGELSFSRGEFILVLENSDANWWKGSCHGQTGMFPSSHVAHVD	15	NA	0.284515	0.0768579	0.151546	0.00780786
1_lenient	Abundance	TYVQALFDFDPQEEGELSFSRGDLIHLMENSDANWWKGACNGQTGMFPSSHVTHLD	14	NA	-0.135894	0.0958261	0.108837	0.00973481
1_lenient	Abundance	TYVQALFDFDPQEEGELSFSRGDLIHVMESSNPNWWKGSCNGQIGLFPRNHVTPVD	13	NA	-0.093308	0.12803	0.113163	0.0130063
1_lenient	Abundance	TYVQALFDFDPQEEGELSFSRGDLILLMENSNANWWKGSCNGQIGLFPRSHVTPVD	16	NA	-0.117629	0.171698	0.110693	0.0174425
1_lenient	Abundance	TYVQALFDFDPQEEGELSFSRGDLILLMESSNANWWKGSCNGQTGLFPSSYVAPLN	17	NA	-0.0828221	0.114037	0.114229	0.0115848
1_lenient	Abundance	TYVQALFDFDPQEEGELSFSRGDLILVMESSDPNWWEGSCHGEIGMFPRNYVAHLN	14	NA	-0.679882	0.297158	0.0535744	0.0301878
1_lenient	Abundance	TYVQALFDFDPQEEGELSFSRGDLILVMESSDPNWWEGSCHGEIGMFPRNYVAHLD	15	NA	-0.470203	0.196865	0.0748753	0.0199992
1_lenient	Abundance	TYVQALFDFDPQEEGELSFSRGDLILVMESSDPNWWEGSCHGEIGMFPRNYVAHVN	13	NA	-0.67371	0.256218	0.0542014	0.0260287
1_lenient	Abundance	TYVQALFDFDPQEEGELSFSRGDLILVMESSDPNWWEGSCHGEIGMFPRNYVAHVD	14	NA	-0.320861	0.039037	0.0900467	0.00396571
1_lenient	Abundance	TYVQALFDFDPQEEGELSFSRGDLILVLESSDPNWWKGSCHGEIGLFPRNHVTPVD	14	NA	0.326002	0.0910357	0.15576	0.00924817
1_lenient	Abundance	TYVQALFDFDPQEEGELSFSRGDLILVLDSSNPNWWKGSCHGQIGLFPRSYVAHVD	15	NA	-0.169676	0.044885	0.105405	0.00455979
1_lenient	Abundance	TYVQALFDFDPQEEGELSFSRGDFIHLLDSSDANWWEGACNGQIGMFPRNYVAHVN	12	NA	-0.566081	0.107084	0.0651352	0.0108784
1_lenient	Abundance	TYVQALFDFDPQEEGELSFSRGDFIHVMDNSNANWWEGSCNGETGLFPRSHVAPLN	14	NA	-0.988254	0.361028	0.0222474	0.0366762
1_lenient	Abundance	TYVQALFDFDPQEEGELSFSRGDFIHVMDSSNANWWKGSCNGQIGLFPRSYVAPLD	14	NA	-0.380882	0.250863	0.0839493	0.0254848
1_lenient	Abundance	TYVQALFDFDPQEEGELSFSRGDFIHVMDSSDPNWWKGSCHGETGMFPRNYVAHLN	9	NA	-1.04863	0.0913349	0.0161144	0.00927856
1_lenient	Abundance	TYVQALFDFDPQEEGELSFSRGDFIHVLENSNANWWEGSCHGEIGMFPRSHVAPLD	16	NA	-0.884592	0.16599	0.0327782	0.0168627
1_lenient	Abundance	TYVQALFDFDPQEEGELSFSRGDFILVMESSNPNWWKGACHGQIGMFPRSYVTHLN	11	NA	-0.238118	0.0854898	0.0984524	0.00868477
1_lenient	Abundance	TYVQALFDFDPQEEGELSFSRGDFILVMDNSNANWWKGACNGETGLFPRNYVTHLN	11	NA	-0.962345	0.0430826	0.0248794	0.00437669
1_lenient	Abundance	TYVQALFDFDPQEEGELSFSRGDFILVMDNSNANWWKGACNGETGLFPRNYVTHLD	12	NA	-0.870721	0.136507	0.0341873	0.0138675
1_lenient	Abundance	TYVQALFDFDPQEEGELSFSRGDFILVLESSDPNWWKGSCHGQIGLFPSNHVTPVN	12	NA	-0.016897	0.105554	0.120926	0.0107231
1_lenient	Abundance	TYVQALFDFDPQEEGELSFRQGELIHLMESSDANWWEGACHGQIGLFPRSYVTHLN	15	NA	-1.2857	0.50528	-0.00796965	0.0513305
1_lenient	Abundance	TYVQALFDFDPQEEGELSFRQGELIHLLDNSDANWWEGSCNGEIGMFPRNHVTHLD	17	NA	-0.789451	0.151374	0.0424434	0.0153778
1_lenient	Abundance	TYVQALFDFDPQEEGELSFRQGELIHVMENSNANWWEGACNGEIGLFPSSYVTPLN	16	NA	-0.609204	0.137247	0.0607544	0.0139427
1_lenient	Abundance	TYVQALFDFDPQEEGELSFRQGELIHVMESSDPNWWKGACNGETGMFPSSHVAHLD	16	NA	-0.498288	0.255172	0.0720222	0.0259225
1_lenient	Abundance	TYVQALFDFDPQEEGELSFRQGELIHVLESSNANWWKGSCHGQTGLFPSNHVAPVD	16	NA	0.0301136	0.14154	0.125702	0.0143788
1_lenient	Abundance	TYVQALFDFDPQEEGELSFRQGELIHVLESSDPNWWEGSCHGEIGLFPRNYVTHVD	15	NA	-0.442556	0.117604	0.0776839	0.0119472
1_lenient	Abundance	TYVQALFDFDPQEEGELSFRQGELILLLENSDANWWKGSCNGETGLFPRSHVTHLD	19	NA	-0.250197	0.060661	0.0972253	0.00616245
1_lenient	Abundance	TYVQALFDFDPQEEGELSFRQGEFIHLMESSDPNWWKGSCHGEIGMFPRSHVAHLD	16	NA	-0.977984	0.135096	0.0232907	0.0137241
1_lenient	Abundance	TYVQALFDFDPQEEGELSFRQGEFIHLMDSSDPNWWKGACHGQTGMFPRSYVAPLN	9	NA	-0.284236	0.243407	0.0937673	0.0247273
1_lenient	Abundance	TYVQALFDFDPQEEGELSFRQGEFIHLLDNSNPNWWEGACNGEIGLFPRNYVTHLD	15	NA	-1.11447	0.0668643	0.00942494	0.00679263
1_lenient	Abundance	TYVQALFDFDPQEEGELSFRQGEFIHVMENSDANWWKGSCHGQIGLFPRSHVAHLD	15	NA	-0.136514	0.0664043	0.108774	0.0067459
1_lenient	Abundance	TYVQALFDFDPQEEGELSFRQGEFIHVMESSNANWWEGSCNGQIGLFPSSYVAPVD	17	NA	-0.83897	0.173405	0.0374129	0.0176159
1_lenient	Abundance	TYVQALFDFDPQEEGELSFRQGEFIHVMDSSNANWWKGACNGETGMFPSNYVTHVN	11	NA	-0.32444	0.0395076	0.0896831	0.00401351
1_lenient	Abundance	TYVQALFDFDPQEEGELSFRQGEFIHVMDSSNANWWKGACNGETGMFPSNYVTHVD	12	NA	-0.059186	0.230633	0.11663	0.0234296
1_lenient	Abundance	TYVQALFDFDPQEEGELSFRQGEFILLLESSNANWWKGACNGEIGMFPSSHVAPLN	19	NA	-0.0568856	0.105181	0.116864	0.0106852
1_lenient	Abundance	TYVQALFDFDPQEEGELSFRQGEFILVLDSSNPNWWEGSCNGQTGMFPRNHVAHVD	15	NA	0.0750458	0.157352	0.130266	0.0159852
1_lenient	Abundance	TYVQALFDFDPQEEGELSFRQGDLIHLMDSSNPNWWKGACNGETGMFPSNYVAPLN	12	NA	-0.190774	0.0951551	0.103262	0.00966664
1_lenient	Abundance	TYVQALFDFDPQEEGELSFRQGDLIHLMDSSDPNWWKGSCNGEIGLFPRSHVAHLD	17	NA	-0.208998	0.217758	0.101411	0.0221217
1_lenient	Abundance	TYVQALFDFDPQEEGELSFRQGDLIHVMENSDPNWWKGSCHGEIGMFPRNHVAHLD	13	NA	0.0669561	0.222278	0.129444	0.0225809
1_lenient	Abundance	TYVQALFDFDPQEEGELSFRQGDLILLLDSSNANWWEGACNGEIGLFPSSYVTPLN	18	NA	-0.100585	0.0381962	0.112424	0.00388028
1_lenient	Abundance	TYVQALFDFDPQEEGELSFRQGDLILLLDSSNANWWEGACNGEIGLFPSSYVTPLD	19	NA	-0.20537	0.0787663	0.101779	0.00800173
1_lenient	Abundance	TYVQALFDFDPQEEGELSFRQGDLILLLDSSNANWWEGACNGEIGLFPSSYVTPVD	18	NA	-0.191414	0.221866	0.103197	0.022539
1_lenient	Abundance	TYVQALFDFDPQEEGELSFRQGDLILVMENSNANWWKGSCHGQTGMFPRNHVAPVD	12	NA	-0.0469513	0.151312	0.117873	0.0153716
1_lenient	Abundance	TYVQALFDFDPQEEGELSFRQGDLILVLESSDANWWEGACNGQIGLFPSNYVAPLD	17	NA	-0.339298	0.245947	0.0881737	0.0249853
1_lenient	Abundance	TYVQALFDFDPQEEGELSFRQGDFIHVMESSNANWWKGACNGQTGMFPRSYVAPVN	10	NA	-0.918118	0.115768	0.0293724	0.0117607
1_lenient	Abundance	TYVQALFDFDPQEEGELSFRQGDFILVMDNSNANWWKGACNGEIGMFPRNYVTPVD	10	NA	-0.102643	0.211425	0.112215	0.0214784
1_lenient	Abundance	TYVQALFDFDPQEEGELSFRQGDFILVLDSSDPNWWEGACHGQTGLFPRNHVAHVN	11	NA	-0.310049	0.215728	0.091145	0.0219154
1_lenient	Abundance	TYVQALFDFDPQEEGELSFRRGELIHVMENSDPNWWEGSCHGETGLFPRSHVTHLD	14	NA	-0.950977	0.366009	0.0260342	0.0371822
1_lenient	Abundance	TYVQALFDFDPQEEGELSFRRGELILLLENSNANWWKGSCHGETGMFPRNHVAPVN	14	NA	-1.31385	0.478104	-0.0108294	0.0485697
1_lenient	Abundance	TYVQALFDFDPQEEGELSFRRGELILVMENSNANWWEGSCHGQTGMFPSSYVAPLN	14	NA	-0.552029	0.253714	0.0665627	0.0257744
1_lenient	Abundance	TYVQALFDFDPQEEGELSFRRGELILVMDNSNANWWKGSCNGQTGLFPSNHVAHLD	16	NA	-0.0786514	0.0950042	0.114652	0.00965131
1_lenient	Abundance	TYVQALFDFDPQEEGELSFRRGEFIHLLDNSDPNWWKGACHGQIGLFPSNHVAHVN	11	NA	-0.475519	0.167437	0.0743353	0.0170096
1_lenient	Abundance	TYVQALFDFDPQEEGELSFRRGEFIHVMENSDANWWEGSCHGETGMFPSSHVTHVN	12	NA	-0.991249	0.217878	0.0219431	0.0221339
1_lenient	Abundance	TYVQALFDFDPQEEGELSFRRGEFILLMENSDANWWKGACNGQTGMFPRNYVTPVD	9	NA	-0.123579	0.0866084	0.110088	0.0087984
1_lenient	Abundance	TYVQALFDFDPQEEGELSFRRGEFILLMESSNANWWKGACHGQIGMFPRNHVTHLN	13	NA	-0.974511	0.385252	0.0236435	0.039137
1_lenient	Abundance	TYVQALFDFDPQEEGELSFRRGEFILLLDNSDANWWEGACNGQIGMFPRSHVAHLD	16	NA	-0.291592	0.0801901	0.0930201	0.00814637
1_lenient	Abundance	TYVQALFDFDPQEEGELSFRRGEFILLLDSSDANWWEGACNGETGLFPRNHVAPLD	16	NA	-0.622168	0.0847591	0.0594374	0.00861053
1_lenient	Abundance	TYVQALFDFDPQEEGELSFRRGEFILVMENSDPNWWKGSCNGEIGLFPSSHVAPLD	16	NA	-0.312257	0.146008	0.0909207	0.0148327
1_lenient	Abundance	TYVQALFDFDPQEEGELSFRRGEFILVMENSDPNWWKGSCNGEIGLFPSSHVAPVN	14	NA	-0.182956	0.0387878	0.104056	0.00394038
1_lenient	Abundance	TYVQALFDFDPQEEGELSFRRGEFILVMENSDPNWWKGSCNGEIGLFPSSHVAPVD	15	NA	-0.0863322	0.0947291	0.113872	0.00962337
1_lenient	Abundance	TYVQALFDFDPQEEGELSFRRGEFILVLDSSNPNWWKGACHGQIGLFPSNHVTPLN	12	NA	-0.132454	0.0924009	0.109187	0.00938685
1_lenient	Abundance	TYVQALFDFDPQEEGELSFRRGDLIHLMESSNPNWWEGACNGEIGMFPSSHVTHLD	17	NA	-0.06184	0.110391	0.11636	0.0112144
1_lenient	Abundance	TYVQALFDFDPQEEGELSFRRGDLIHLLDNSNANWWKGSCHGQIGLFPRSHVAHLD	16	NA	-0.505373	0.0921542	0.0713024	0.00936179
1_lenient	Abundance	TYVQALFDFDPQEEGELSFRRGDLIHVLENSNPNWWKGACHGQIGLFPSSHVAHLD	15	NA	-0.863704	0.311261	0.0349002	0.0316204
1_lenient	Abundance	TYVQALFDFDPQEEGELSFRRGDLILLMDSSNPNWWEGSCNGEIGLFPSNHVAPLD	18	NA	0.0851156	0.111896	0.131289	0.0113673
1_lenient	Abundance	TYVQALFDFDPQEEGELSFRRGDLILLMDSSNANWWEGACNGQIGLFPRSYVTPVD	14	NA	0.0933389	0.0945472	0.132125	0.00960489
1_lenient	Abundance	TYVQALFDFDPQEEGELSFRRGDLILVMESSNPNWWKGACHGQTGMFPSSYVTHVN	10	NA	0.0680967	0.119758	0.12956	0.012166
1_lenient	Abundance	TYVQALFDFDPQEEGELSFRRGDLILVMESSDANWWKGSCNGETGMFPSNHVAPVD	14	NA	0.498072	0.124643	0.173241	0.0126623
1_lenient	Abundance	TYVQALFDFDPQEEGELSFRRGDFIHVMDNSNANWWEGSCNGQIGLFPRSHVAPVD	13	NA	-0.0648927	0.159499	0.11605	0.0162033
1_lenient	Abundance	TYVQALFDFDPQEEGELSFRRGDFIHVLENSNANWWEGACHGQIGMFPSSHVAHVD	14	NA	-0.750524	0.143758	0.046398	0.0146041
1_lenient	Abundance	TYVQALFDFDPQEEGELSFRRGDFILLMESSNPNWWEGACHGEIGLFPRSYVAHLD	16	NA	-0.743578	0.0685455	0.0471035	0.00696342
1_lenient	Abundance	TYVQALFDFDPQEEGELSFRRGDFILLMDSSNANWWKGACNGEIGLFPRNHVTPLN	13	NA	-0.205535	0.106583	0.101762	0.0108276
1_lenient	Abundance	TYVQALFDFDPQEEGELSFRRGDFILLLENSDPNWWEGSCNGEIGMFPRSHVAHVN	15	NA	-0.430039	0.0441194	0.0789554	0.00448201
1_lenient	Abundance	TYVQALFDFDPQEEGELSFRRGDFILLLENSDPNWWEGSCNGEIGMFPRSHVAHVD	16	NA	-0.578528	0.268557	0.0638707	0.0272822
1_lenient	Abundance	TYVQALFDFDPQEEGELSFRRGDFILVMESSNPNWWEGACNGEIGMFPRSYVTPLD	13	NA	-0.484432	0.235078	0.0734298	0.0238811
1_lenient	Abundance	TYVQALFDFDPQEEGELSFRRGDFILVLESSNANWWEGACNGETGMFPSSHVAPLN	16	NA	0.156759	0.0594441	0.138567	0.00603882
1_lenient	Abundance	TYVQALFDFDPQEEGELGFSQGELIHLMENSDPNWWKGSCHGETGLFPSNYVAHVN	13	NA	-0.751189	0.285768	0.0463304	0.0290307
1_lenient	Abundance	TYVQALFDFDPQEEGELGFSQGELIHLMESSNPNWWKGSCHGETGMFPSSHVAHVN	16	NA	-1.25415	0.345394	-0.0047642	0.035088
1_lenient	Abundance	TYVQALFDFDPQEEGELGFSQGELIHLLESSNPNWWEGSCNGQTGLFPSSYVAHVN	18	NA	-1.16213	0.252489	0.0045841	0.0256499
1_lenient	Abundance	TYVQALFDFDPQEEGELGFSQGELIHVMESSDANWWKGACNGQTGMFPSNHVTPLD	13	NA	-0.36272	0.250872	0.0857943	0.0254856
1_lenient	Abundance	TYVQALFDFDPQEEGELGFSQGELIHVMDSSDPNWWEGSCNGEIGLFPSSHVAPVN	16	NA	-0.521301	0.270339	0.0696843	0.0274633
1_lenient	Abundance	TYVQALFDFDPQEEGELGFSQGELIHVMDSSDPNWWEGSCNGEIGLFPSSHVAPVD	17	NA	0.0421417	0.041999	0.126924	0.0042666
1_lenient	Abundance	TYVQALFDFDPQEEGELGFSQGELIHVMDSSDANWWKGSCHGEIGMFPSNYVAPLN	13	NA	0.0741326	0.203809	0.130173	0.0207046
1_lenient	Abundance	TYVQALFDFDPQEEGELGFSQGELIHVLDSSNANWWKGACNGETGLFPSSHVAHVD	18	NA	0.244389	0.198959	0.147469	0.0202119
1_lenient	Abundance	TYVQALFDFDPQEEGELGFSQGELILLMDNSNANWWEGSCNGQTGMFPRSHVAPVN	15	NA	-0.673879	0.149786	0.0541842	0.0152165
1_lenient	Abundance	TYVQALFDFDPQEEGELGFSQGELILLLENSDPNWWKGACHGQIGLFPSSYVTHVN	14	NA	-0.862208	0.159819	0.0350522	0.0162357
1_lenient	Abundance	TYVQALFDFDPQEEGELGFSQGELILLLDNSDPNWWEGSCNGEIGMFPSSHVAPVD	18	NA	0.325368	0.0928667	0.155696	0.00943417
1_lenient	Abundance	TYVQALFDFDPQEEGELGFSQGELILVMDNSDANWWKGACNGQIGMFPRSHVTPLN	12	NA	0.0811377	0.114535	0.130885	0.0116355
1_lenient	Abundance	TYVQALFDFDPQEEGELGFSQGEFIHVMENSDANWWEGSCHGQIGLFPRNYVAPLD	13	NA	-0.85283	0.149133	0.0360049	0.0151501
1_lenient	Abundance	TYVQALFDFDPQEEGELGFSQGEFIHVMESSNANWWKGACHGQIGMFPRSYVTHVN	11	NA	-1.18015	0.281039	0.00275319	0.0285503
1_lenient	Abundance	TYVQALFDFDPQEEGELGFSQGEFIHVLENSNANWWEGSCNGETGLFPRSHVTPVD	16	NA	-0.770395	0.157886	0.0443793	0.0160394
1_lenient	Abundance	TYVQALFDFDPQEEGELGFSQGEFIHVLDNSNPNWWEGACNGQIGLFPSSHVAPVD	15	NA	-0.144215	0.0406607	0.107992	0.00413065
1_lenient	Abundance	TYVQALFDFDPQEEGELGFSQGEFILLLESSDPNWWEGACNGQIGLFPRNHVTPLD	16	NA	-0.863631	0.0577032	0.0349076	0.00586197
1_lenient	Abundance	TYVQALFDFDPQEEGELGFSQGEFILVMENSNPNWWKGSCHGQIGMFPSNHVTHVN	12	NA	-0.629885	0.274863	0.0586535	0.0279228
1_lenient	Abundance	TYVQALFDFDPQEEGELGFSQGEFILVMDNSNPNWWEGSCNGETGMFPRSHVTPVD	13	NA	-0.220131	0.0428215	0.10028	0.00435016
1_lenient	Abundance	TYVQALFDFDPQEEGELGFSQGEFILVLESSNANWWEGSCHGEIGLFPSSHVTHVD	20	NA	-1.2857	0.50528	-0.00796965	0.0513305
1_lenient	Abundance	TYVQALFDFDPQEEGELGFSQGDLIHLMENSDANWWKGACNGQIGMFPRNHVTPLD	12	NA	-0.359057	0.0468577	0.0861664	0.00476019
1_lenient	Abundance	TYVQALFDFDPQEEGELGFSQGDLIHLMDNSNANWWEGSCHGEIGLFPRSYVAPVN	14	NA	-1.22207	0.474639	-0.00150589	0.0482178
1_lenient	Abundance	TYVQALFDFDPQEEGELGFSQGDLIHLLESSNANWWKGSCHGQTGMFPSNHVAHLN	16	NA	-1.17123	0.171328	0.00365873	0.0174049
1_lenient	Abundance	TYVQALFDFDPQEEGELGFSQGDLIHLLESSNANWWEGACNGQTGLFPRNHVAHLD	18	NA	-1.25415	0.345394	-0.0047642	0.035088
1_lenient	Abundance	TYVQALFDFDPQEEGELGFSQGDLIHLLESSNANWWEGACNGQTGLFPRNHVAHVD	17	NA	-1.29338	0.467592	-0.0087499	0.0475019
1_lenient	Abundance	TYVQALFDFDPQEEGELGFSQGDLIHLLESSNANWWEGACNGQTGLFPRNHVAPLN	16	NA	-1.07806	0.375164	0.013124	0.0381123
1_lenient	Abundance	TYVQALFDFDPQEEGELGFSQGDLIHLLESSNANWWEGACNGQTGLFPRNHVAPLD	17	NA	-1.09364	0.230542	0.0115415	0.0234203
1_lenient	Abundance	TYVQALFDFDPQEEGELGFSQGDLIHLLESSNANWWEGACNGQTGLFPRNHVAPVN	15	NA	-1.35163	0.500659	-0.0146677	0.050861
1_lenient	Abundance	TYVQALFDFDPQEEGELGFSQGDLIHLLESSNANWWEGACNGQTGLFPRNHVAPVD	16	NA	-1.18135	0.0436242	0.00263075	0.00443171
1_lenient	Abundance	TYVQALFDFDPQEEGELGFSQGDLIHVLENSNANWWKGACHGEIGMFPSSHVAHLD	17	NA	0.245458	0.112305	0.147578	0.0114088
1_lenient	Abundance	TYVQALFDFDPQEEGELGFSQGDLIHVLDSSNANWWEGACNGEIGLFPRSHVAHLD	19	NA	-0.437344	0.0781065	0.0782133	0.00793471
1_lenient	Abundance	TYVQALFDFDPQEEGELGFSQGDLILLMESSNANWWEGACNGEIGLFPSSHVAHLD	22	NA	-0.918032	0.322662	0.0293811	0.0327787
1_lenient	Abundance	TYVQALFDFDPQEEGELGFSQGDLILLLDNSDPNWWKGACHGQTGLFPSSHVTHLD	14	NA	0.334778	0.0711963	0.156652	0.00723271
1_lenient	Abundance	TYVQALFDFDPQEEGELGFSQGDFIHLMESSNPNWWKGSCNGQTGMFPRNYVAHVD	12	NA	-0.792888	0.192538	0.0420942	0.0195596
1_lenient	Abundance	TYVQALFDFDPQEEGELGFSQGDFIHLMDNSNANWWEGACNGQIGMFPSSYVAPLN	13	NA	-0.294967	0.0434971	0.0926772	0.0044188
1_lenient	Abundance	TYVQALFDFDPQEEGELGFSQGDFIHLMDNSNANWWEGACNGQIGMFPSSYVAPLD	14	NA	-0.280101	0.130285	0.0941875	0.0132355
1_lenient	Abundance	TYVQALFDFDPQEEGELGFSQGDFIHLLDNSDPNWWKGSCHGETGLFPSSHVAPVD	13	NA	-0.259278	0.124543	0.0963028	0.0126521
1_lenient	Abundance	TYVQALFDFDPQEEGELGFSQGDFIHVLESSNANWWKGACHGEIGMFPRSHVAPVD	14	NA	-0.0325327	0.0632306	0.119337	0.00642348
1_lenient	Abundance	TYVQALFDFDPQEEGELGFSQGDFILLLENSDANWWKGSCHGQTGMFPRSHVAHVD	14	NA	0.38618	0.209456	0.161874	0.0212783
1_lenient	Abundance	TYVQALFDFDPQEEGELGFSQGDFILVMENSNPNWWEGSCHGQIGLFPSNHVTPLD	14	NA	-0.251799	0.163197	0.0970625	0.0165789
1_lenient	Abundance	TYVQALFDFDPQEEGELGFSQGDFILVMDNSNANWWKGACHGETGMFPSSHVAHLD	14	NA	-0.071649	0.0773058	0.115364	0.00785336
1_lenient	Abundance	TYVQALFDFDPQEEGELGFSQGDFILVLESSNANWWKGSCHGETGMFPRSYVAPLD	15	NA	0.00372451	0.150959	0.123021	0.0153357
1_lenient	Abundance	TYVQALFDFDPQEEGELGFSQGDFILVLESSDPNWWKGSCNGETGMFPSNHVTHLD	15	NA	-0.0769733	0.231418	0.114823	0.0235093
1_lenient	Abundance	TYVQALFDFDPQEEGELGFSQGDFILVLDNSDANWWEGSCNGETGMFPRSYVAHLD	15	NA	-0.212094	0.105039	0.101096	0.0106707
1_lenient	Abundance	TYVQALFDFDPQEEGELGFSRGELIHLMESSDPNWWEGACNGETGLFPRSHVAHVN	15	NA	-1.32645	0.120363	-0.0121098	0.0122274
1_lenient	Abundance	TYVQALFDFDPQEEGELGFSRGELIHLMDNSDANWWKGSCHGEIGMFPSSYVAPVD	13	NA	0.237356	0.0697316	0.146755	0.00708391
1_lenient	Abundance	TYVQALFDFDPQEEGELGFSRGELIHLLDNSDANWWKGACNGQIGLFPSSYVTPLD	14	NA	0.302925	0.0740911	0.153416	0.00752679
1_lenient	Abundance	TYVQALFDFDPQEEGELGFSRGELIHVMENSDANWWKGSCNGEIGLFPRSHVAPVD	15	NA	0.065206	0.0973002	0.129267	0.00988456
1_lenient	Abundance	TYVQALFDFDPQEEGELGFSRGELILLLENSNANWWKGACHGEIGMFPSSYVTHLN	16	NA	-0.141793	0.116827	0.108238	0.0118682
1_lenient	Abundance	TYVQALFDFDPQEEGELGFSRGELILLLESSNANWWKGSCNGEIGMFPRNYVAPVD	17	NA	-0.10001	0.206264	0.112483	0.020954
1_lenient	Abundance	TYVQALFDFDPQEEGELGFSRGELILVMDNSDPNWWKGSCHGETGMFPSSHVTPVD	11	NA	0.115157	0.0815094	0.134341	0.0082804
1_lenient	Abundance	TYVQALFDFDPQEEGELGFSRGELILVLESSNPNWWKGACHGQIGMFPRNHVTHLD	14	NA	0.0211318	0.107946	0.124789	0.0109661
1_lenient	Abundance	TYVQALFDFDPQEEGELGFSRGEFIHLMENSDPNWWEGACHGQTGMFPRNHVTPLN	8	NA	-1.12087	0.234927	0.00877498	0.0238658
1_lenient	Abundance	TYVQALFDFDPQEEGELGFSRGEFIHLMESSDPNWWEGACHGEIGLFPRSHVAHLN	15	NA	-1.00728	0.128547	0.0203143	0.0130589
1_lenient	Abundance	TYVQALFDFDPQEEGELGFSRGEFIHLLENSNANWWEGACHGETGMFPRNYVAHLD	14	NA	-0.999097	0.268075	0.0211459	0.0272333
1_lenient	Abundance	TYVQALFDFDPQEEGELGFSRGEFIHVMDNSNPNWWKGSCNGQIGLFPSSHVTHVD	13	NA	-0.077401	0.189438	0.114779	0.0192447
1_lenient	Abundance	TYVQALFDFDPQEEGELGFSRGEFIHVLENSDANWWEGACHGEIGLFPSSHVTHVD	15	NA	-1.25935	0.470808	-0.00529276	0.0478286
1_lenient	Abundance	TYVQALFDFDPQEEGELGFSRGEFILLMESSNPNWWEGSCHGQTGMFPRSHVAPVD	14	NA	-0.785694	0.195667	0.0428251	0.0198774
1_lenient	Abundance	TYVQALFDFDPQEEGELGFSRGEFILLMESSDANWWEGACNGQTGMFPRSHVTPVD	13	NA	-1.07463	0.364928	0.0134729	0.0370724
1_lenient	Abundance	TYVQALFDFDPQEEGELGFSRGEFILLLDSSDPNWWEGACHGQTGMFPRSHVTPVN	10	NA	-0.0233172	0.111023	0.120274	0.0112786
1_lenient	Abundance	TYVQALFDFDPQEEGELGFSRGEFILVMENSDANWWEGSCNGETGLFPSNHVAPLD	16	NA	-1.32469	0.464853	-0.0119302	0.0472237
1_lenient	Abundance	TYVQALFDFDPQEEGELGFSRGEFILVLENSDANWWKGSCHGQTGMFPSSHVAHVD	14	NA	0.338029	0.150117	0.156982	0.0152502
1_lenient	Abundance	TYVQALFDFDPQEEGELGFSRGEFILVLDNSDANWWKGSCNGEIGMFPSNYVTHVD	13	NA	-0.117727	0.143516	0.110683	0.0145795
1_lenient	Abundance	TYVQALFDFDPQEEGELGFSRGEFILVLDSSDPNWWKGACHGQIGLFPRSHVAHVD	13	NA	-0.145399	0.133808	0.107872	0.0135933
1_lenient	Abundance	TYVQALFDFDPQEEGELGFSRGDLIHLLDNSNANWWKGSCNGETGLFPRSHVAHVN	15	NA	-0.501192	0.06866	0.0717272	0.00697505
1_lenient	Abundance	TYVQALFDFDPQEEGELGFSRGDLILLMESSNANWWEGSCHGETGMFPSSHVTPVD	16	NA	-0.465429	0.238158	0.0753602	0.0241941
1_lenient	Abundance	TYVQALFDFDPQEEGELGFSRGDLILVMENSNPNWWKGSCNGQIGLFPRNHVAHLN	14	NA	-0.652607	0.0429688	0.0563452	0.00436513
1_lenient	Abundance	TYVQALFDFDPQEEGELGFSRGDLILVMENSNPNWWKGSCNGQIGLFPRNHVAHLD	15	NA	-0.74887	0.151096	0.046566	0.0153496
1_lenient	Abundance	TYVQALFDFDPQEEGELGFSRGDLILVMDNSNPNWWKGSCHGQTGMFPRNYVTPLN	7	NA	0.430056	0.149411	0.166331	0.0151784
1_lenient	Abundance	TYVQALFDFDPQEEGELGFSRGDLILVLESSNANWWEGSCHGQIGMFPRSHVAPVD	16	NA	0.171243	0.21346	0.140039	0.021685
1_lenient	Abundance	TYVQALFDFDPQEEGELGFSRGDLILVLESSDPNWWKGSCHGEIGLFPRNHVTPVD	13	NA	0.0809221	0.214681	0.130863	0.021809
1_lenient	Abundance	TYVQALFDFDPQEEGELGFSRGDFIHLMDSSDANWWKGACHGETGLFPRSHVTHLD	12	NA	-0.257935	0.0974016	0.0964392	0.00989486
1_lenient	Abundance	TYVQALFDFDPQEEGELGFSRGDFIHVMENSNPNWWKGACHGQIGLFPRSYVTHLD	10	NA	-0.978419	0.267267	0.0232465	0.0271512
1_lenient	Abundance	TYVQALFDFDPQEEGELGFSRGDFIHVMENSDANWWKGACHGETGMFPSNYVTHLD	9	NA	-0.314008	0.0446061	0.0907429	0.00453146
1_lenient	Abundance	TYVQALFDFDPQEEGELGFSRGDFIHVMENSDANWWEGSCHGEIGMFPSSYVAHVN	12	NA	-0.88002	0.10912	0.0332427	0.0110853
1_lenient	Abundance	TYVQALFDFDPQEEGELGFSRGDFILLMDSSDANWWKGACNGEIGMFPRNYVAPVN	10	NA	-1.10944	0.360645	0.00993589	0.0366373
1_lenient	Abundance	TYVQALFDFDPQEEGELGFSRGDFILLLDNSNPNWWKGSCHGQTGLFPRNYVAPVN	9	NA	-0.70094	0.25311	0.0514351	0.025713
1_lenient	Abundance	TYVQALFDFDPQEEGELGFSRGDFILLLDSSDANWWKGACNGETGMFPSNYVTPVD	11	NA	-0.137056	0.0694711	0.108719	0.00705745
1_lenient	Abundance	TYVQALFDFDPQEEGELGFSRGDFILVMDNSNPNWWEGACNGQIGMFPSNYVTHVD	10	NA	0.136347	0.0799899	0.136494	0.00812604
1_lenient	Abundance	TYVQALFDFDPQEEGELGFSRGDFILVMDNSDPNWWKGACNGQTGMFPRNHVAHLD	9	NA	-0.425278	0.09534	0.0794391	0.00968542
1_lenient	Abundance	TYVQALFDFDPQEEGELGFSRGDFILVLDNSDPNWWEGSCNGEIGLFPRNYVTPLD	12	NA	-1.07806	0.375164	0.013124	0.0381123
1_lenient	Abundance	TYVQALFDFDPQEEGELGFRQGELIHLMDSSDPNWWKGACNGQTGMFPSSHVAHLN	13	NA	0.612243	0.127066	0.184839	0.0129084
1_lenient	Abundance	TYVQALFDFDPQEEGELGFRQGELIHLLESSNPNWWKGSCHGEIGMFPSNHVAHVD	17	NA	-0.0812064	0.199072	0.114393	0.0202234
1_lenient	Abundance	TYVQALFDFDPQEEGELGFRQGELIHLLDNSNPNWWKGACHGETGLFPRSHVAHLN	14	NA	-1.28276	0.222065	-0.00767064	0.0225592
1_lenient	Abundance	TYVQALFDFDPQEEGELGFRQGELIHVMDNSDANWWKGSCNGQTGLFPSSHVAHLD	15	NA	0.103759	0.140266	0.133183	0.0142494
1_lenient	Abundance	TYVQALFDFDPQEEGELGFRQGELIHVMDNSDANWWEGACHGQTGLFPSSHVTHVN	11	NA	-0.352818	0.220612	0.0868002	0.0224116
1_lenient	Abundance	TYVQALFDFDPQEEGELGFRQGELIHVMDSSNPNWWEGACNGQTGMFPRNHVAHVN	11	NA	-0.376915	0.239725	0.0843522	0.0243532
1_lenient	Abundance	TYVQALFDFDPQEEGELGFRQGELIHVMDSSDPNWWKGACNGETGLFPRSYVTHLD	12	NA	0.138857	0.101398	0.136749	0.0103008
1_lenient	Abundance	TYVQALFDFDPQEEGELGFRQGELILLMENSNANWWKGACHGQIGMFPSSYVAHVD	15	NA	0.0521955	0.222863	0.127945	0.0226403
1_lenient	Abundance	TYVQALFDFDPQEEGELGFRQGELILLLENSDANWWKGACHGQIGLFPSSYVTHVD	15	NA	0.080131	0.0567213	0.130783	0.00576222
1_lenient	Abundance	TYVQALFDFDPQEEGELGFRQGEFIHLLDNSNPNWWEGACNGEIGLFPRNYVTHLD	14	NA	-0.706057	0.191306	0.0509153	0.0194344
1_lenient	Abundance	TYVQALFDFDPQEEGELGFRQGEFIHLLDNSNANWWKGSCHGQIGMFPSSHVAHVD	15	NA	-0.552029	0.253714	0.0665627	0.0257744
1_lenient	Abundance	TYVQALFDFDPQEEGELGFRQGEFIHLLDNSDANWWEGACNGETGMFPRNYVTHLN	11	NA	-0.975581	0.235529	0.0235348	0.023927
1_lenient	Abundance	TYVQALFDFDPQEEGELGFRQGEFIHVMENSDANWWKGSCHGQIGLFPRSHVAHLD	14	NA	0.0100707	0.143987	0.123665	0.0146274
1_lenient	Abundance	TYVQALFDFDPQEEGELGFRQGEFIHVMESSDPNWWKGACHGQIGLFPRNHVTHLD	11	NA	-0.208027	0.0614478	0.101509	0.00624237
1_lenient	Abundance	TYVQALFDFDPQEEGELGFRQGEFIHVLDNSDANWWEGACHGQIGMFPRSHVAPLD	12	NA	-0.365113	0.156184	0.0855512	0.0158665
1_lenient	Abundance	TYVQALFDFDPQEEGELGFRQGEFILLMESSDPNWWEGSCHGQIGLFPRSYVTHVD	14	NA	-0.744985	0.132764	0.0469606	0.0134872
1_lenient	Abundance	TYVQALFDFDPQEEGELGFRQGEFILLLDNSNPNWWKGSCNGETGLFPRSHVAHLD	17	NA	-0.1847	0.0610555	0.103879	0.00620253
1_lenient	Abundance	TYVQALFDFDPQEEGELGFRQGEFILLLDNSDPNWWKGACNGQIGMFPRSHVAHLD	14	NA	-0.0786954	0.0442573	0.114648	0.00449603
1_lenient	Abundance	TYVQALFDFDPQEEGELGFRQGEFILVMESSDPNWWKGSCHGEIGMFPSSHVAHLN	15	NA	-0.446063	0.2487	0.0773277	0.025265
1_lenient	Abundance	TYVQALFDFDPQEEGELGFRQGEFILVMDNSDPNWWEGSCHGETGLFPRNHVTHLD	12	NA	-0.227192	0.228183	0.0995623	0.0231807
1_lenient	Abundance	TYVQALFDFDPQEEGELGFRQGDLIHLMDNSDPNWWEGSCNGQIGLFPRSYVAHLD	14	NA	-0.738557	0.300735	0.0476137	0.0305511
1_lenient	Abundance	TYVQALFDFDPQEEGELGFRQGDLIHLLDSSNANWWEGACHGQIGLFPRSHVAPLD	16	NA	-0.0766239	0.154021	0.114858	0.0156467
1_lenient	Abundance	TYVQALFDFDPQEEGELGFRQGDLIHVMDNSNPNWWKGACHGQIGMFPRNYVTPLN	6	NA	-0.15282	0.10293	0.107118	0.0104564
1_lenient	Abundance	TYVQALFDFDPQEEGELGFRQGDLIHVMDNSNANWWEGACNGEIGMFPSSYVAHVN	13	NA	-0.0313351	0.226584	0.119459	0.0230183
1_lenient	Abundance	TYVQALFDFDPQEEGELGFRQGDLIHVLENSDPNWWEGSCNGEIGLFPSNYVAHVD	15	NA	0.112554	0.13699	0.134077	0.0139166
1_lenient	Abundance	TYVQALFDFDPQEEGELGFRQGDLIHVLDSSNANWWEGSCNGQIGMFPSSYVAPVD	15	NA	0.204033	0.199935	0.14337	0.0203111
1_lenient	Abundance	TYVQALFDFDPQEEGELGFRQGDLILLMDSSDANWWKGACNGQTGLFPSSHVTHLD	15	NA	0.0521955	0.222863	0.127945	0.0226403
1_lenient	Abundance	TYVQALFDFDPQEEGELGFRQGDLILLMDSSDANWWKGACNGQTGLFPSSHVAHLN	15	NA	-0.109086	0.114674	0.111561	0.0116496
1_lenient	Abundance	TYVQALFDFDPQEEGELGFRQGDLILLMDSSDANWWKGACNGQTGLFPSSHVAHLD	16	NA	0.00825287	0.0379019	0.123481	0.00385039
1_lenient	Abundance	TYVQALFDFDPQEEGELGFRQGDLILLMDSSDANWWKGACNGQTGLFPSSHVAHVD	15	NA	0.0471348	0.216903	0.127431	0.0220348
1_lenient	Abundance	TYVQALFDFDPQEEGELGFRQGDLILLLDNSDPNWWKGACHGQTGLFPSSHVTHLD	13	NA	0.435284	0.128932	0.166862	0.013098
1_lenient	Abundance	TYVQALFDFDPQEEGELGFRQGDLILLLDNSDPNWWKGSCNGQIGLFPRSHVAPVD	14	NA	0.189595	0.137201	0.141903	0.013938
1_lenient	Abundance	TYVQALFDFDPQEEGELGFRQGDLILLLDNSDPNWWEGSCHGQTGLFPSNYVTHLN	12	NA	-0.206499	0.232829	0.101665	0.0236527
1_lenient	Abundance	TYVQALFDFDPQEEGELGFRQGDLILVMDNSNPNWWKGSCNGQTGLFPSSHVAPLD	14	NA	0.120854	0.103023	0.13492	0.0104659
1_lenient	Abundance	TYVQALFDFDPQEEGELGFRQGDLILVMDSSNANWWKGSCNGETGLFPSSHVAPVD	16	NA	0.220678	0.217277	0.145061	0.0220728
1_lenient	Abundance	TYVQALFDFDPQEEGELGFRQGDLILVLENSDPNWWEGSCNGEIGLFPSSYVAHVN	16	NA	0.108163	0.220752	0.133631	0.0224258
1_lenient	Abundance	TYVQALFDFDPQEEGELGFRQGDFIHLMESSNPNWWKGSCNGQTGMFPRNYVAHVD	11	NA	-0.610495	0.125174	0.0606233	0.0127162
1_lenient	Abundance	TYVQALFDFDPQEEGELGFRQGDFIHLMESSDPNWWEGACNGETGLFPSNHVAPLD	14	NA	-0.588909	0.0658679	0.0628162	0.0066914
1_lenient	Abundance	TYVQALFDFDPQEEGELGFRQGDFIHLMESSDANWWKGSCHGEIGMFPRNYVTPLN	10	NA	-0.368533	0.0438635	0.0852038	0.00445602
1_lenient	Abundance	TYVQALFDFDPQEEGELGFRQGDFIHLMESSDANWWKGSCHGEIGMFPRNYVTPLD	11	NA	-0.489532	0.156742	0.0729117	0.0159231
1_lenient	Abundance	TYVQALFDFDPQEEGELGFRQGDFIHLMDNSNANWWKGSCNGQIGMFPRSHVAHLD	14	NA	-0.159494	0.0452547	0.10644	0.00459735
1_lenient	Abundance	TYVQALFDFDPQEEGELGFRQGDFIHLLENSDPNWWEGACHGQTGLFPRSHVTPLD	11	NA	-0.182763	0.0409975	0.104076	0.00416487
1_lenient	Abundance	TYVQALFDFDPQEEGELGFRQGDFIHLLENSDPNWWEGACHGQTGLFPRSHVTPVD	10	NA	-0.36272	0.250872	0.0857943	0.0254856
1_lenient	Abundance	TYVQALFDFDPQEEGELGFRQGDFIHLLESSDANWWKGACHGETGMFPSNYVTHLD	12	NA	0.183066	0.11148	0.14124	0.0113251
1_lenient	Abundance	TYVQALFDFDPQEEGELGFRQGDFIHVLENSDPNWWKGSCHGQTGLFPSSYVTHLD	11	NA	0.202781	0.133771	0.143243	0.0135896
1_lenient	Abundance	TYVQALFDFDPQEEGELGFRQGDFILLMDSSDANWWKGACNGEIGMFPRNYVAPVN	10	NA	-1.02979	0.25986	0.0180279	0.0263987
1_lenient	Abundance	TYVQALFDFDPQEEGELGFRQGDFILLLENSNANWWKGSCHGEIGLFPRSYVAHLN	16	NA	-0.464337	0.152659	0.0754712	0.0155084
1_lenient	Abundance	TYVQALFDFDPQEEGELGFRQGDFILLLENSNANWWKGSCHGEIGLFPRSYVAHLD	17	NA	-0.297121	0.0387707	0.0924584	0.00393865
1_lenient	Abundance	TYVQALFDFDPQEEGELGFRQGDFILLLDNSNANWWEGACNGETGLFPRSHVTPLN	14	NA	-0.238667	0.054718	0.0983967	0.0055587
1_lenient	Abundance	TYVQALFDFDPQEEGELGFRQGDFILLLDNSDANWWKGSCNGQIGLFPSSHVAPLN	15	NA	-0.0123732	0.0417777	0.121385	0.00424413
1_lenient	Abundance	TYVQALFDFDPQEEGELGFRQGDFILLLDNSDANWWKGSCNGQIGLFPSSHVAPLD	16	NA	-0.0639375	0.109128	0.116147	0.0110861
1_lenient	Abundance	TYVQALFDFDPQEEGELGFRQGDFILLLDSSNPNWWEGACNGQIGMFPSNHVTHVD	14	NA	0.356846	0.0656904	0.158894	0.00667338
1_lenient	Abundance	TYVQALFDFDPQEEGELGFRQGDFILVMENSDPNWWEGSCNGQIGMFPSSHVTHLN	13	NA	0.158373	0.0904097	0.138731	0.00918457
1_lenient	Abundance	TYVQALFDFDPQEEGELGFRQGDFILVMESSNPNWWKGACHGEIGMFPSSHVTPLN	12	NA	-0.733042	0.125686	0.048174	0.0127682
1_lenient	Abundance	TYVQALFDFDPQEEGELGFRQGDFILVMESSDPNWWKGACHGQTGLFPSSHVTHLD	12	NA	0.577696	0.136993	0.18133	0.0139169
1_lenient	Abundance	TYVQALFDFDPQEEGELGFRQGDFILVMESSDPNWWKGACHGETGMFPSNHVTHLN	10	NA	-0.13166	0.202061	0.109267	0.0205271
1_lenient	Abundance	TYVQALFDFDPQEEGELGFRQGDFILVMESSDPNWWKGACHGETGMFPSNHVTHLD	11	NA	0.336857	0.0926076	0.156863	0.00940785
1_lenient	Abundance	TYVQALFDFDPQEEGELGFRQGDFILVMESSDPNWWKGACHGETGMFPSNHVTHVD	10	NA	0.529932	0.147916	0.176477	0.0150265
1_lenient	Abundance	TYVQALFDFDPQEEGELGFRQGDFILVMESSDPNWWKGACHGETGMFPSNHVTPLN	9	NA	0.0582154	0.114841	0.128556	0.0116665
1_lenient	Abundance	TYVQALFDFDPQEEGELGFRQGDFILVMESSDPNWWKGACHGETGMFPSNHVTPLD	10	NA	0.108415	0.121699	0.133656	0.0123632
1_lenient	Abundance	TYVQALFDFDPQEEGELGFRQGDFILVMESSDPNWWKGACHGETGMFPSNHVTPVD	9	NA	0.361065	0.204745	0.159322	0.0207997
1_lenient	Abundance	TYVQALFDFDPQEEGELGFRQGDFILVMESSDPNWWKGACHGETGMFPSNHVAHLN	11	NA	-0.0809563	0.0928315	0.114418	0.0094306
1_lenient	Abundance	TYVQALFDFDPQEEGELGFRQGDFILVMESSDPNWWKGACHGETGMFPSNHVAHLD	12	NA	0.197389	0.0746199	0.142695	0.0075805
1_lenient	Abundance	TYVQALFDFDPQEEGELGFRQGDFILVMESSDPNWWKGACHGETGMFPSNHVAHVN	10	NA	0.0303993	0.0871723	0.125731	0.00885569
1_lenient	Abundance	TYVQALFDFDPQEEGELGFRQGDFILVMESSDPNWWKGACHGETGMFPSNHVAHVD	11	NA	0.295901	0.0797696	0.152703	0.00810365
1_lenient	Abundance	TYVQALFDFDPQEEGELGFRQGDFILVMESSDPNWWKGACHGETGMFPSNHVAPLN	10	NA	0.0695573	0.0361565	0.129709	0.00367308
1_lenient	Abundance	TYVQALFDFDPQEEGELGFRQGDFILVMESSDPNWWKGACHGETGMFPSNHVAPLD	11	NA	0.061097	0.045519	0.128849	0.0046242
1_lenient	Abundance	TYVQALFDFDPQEEGELGFRQGDFILVMESSDPNWWKGACHGETGMFPSNHVAPVN	9	NA	-0.0514733	0.0782507	0.117413	0.00794935
1_lenient	Abundance	TYVQALFDFDPQEEGELGFRQGDFILVMESSDPNWWKGACHGETGMFPSNHVAPVD	10	NA	0.323597	0.0671443	0.155516	0.00682107
1_lenient	Abundance	TYVQALFDFDPQEEGELGFRQGDFILVMESSDPNWWKGACHGETGMFPSNYVTHLD	10	NA	0.107244	0.213539	0.133537	0.021693
1_lenient	Abundance	TYVQALFDFDPQEEGELGFRQGDFILVMESSDPNWWKGACHGETGMFPSNYVAHLD	11	NA	-0.157271	0.235385	0.106665	0.0239124
1_lenient	Abundance	TYVQALFDFDPQEEGELGFRQGDFILVMESSDPNWWKGACHGETGMFPSNYVAHVD	10	NA	-0.0987767	0.213816	0.112608	0.0217212
1_lenient	Abundance	TYVQALFDFDPQEEGELGFRQGDFILVMESSDPNWWKGACHGETGMFPSSHVTHLD	12	NA	0.430124	0.195527	0.166338	0.0198633
1_lenient	Abundance	TYVQALFDFDPQEEGELGFRQGDFILVMESSDPNWWKGACHGETGMFPSSHVTPLN	10	NA	-0.12367	0.151037	0.110079	0.0153436
1_lenient	Abundance	TYVQALFDFDPQEEGELGFRQGDFILVMESSDPNWWKGACHGETGMFPSSHVAHVD	12	NA	0.384155	0.107811	0.161668	0.0109523
1_lenient	Abundance	TYVQALFDFDPQEEGELGFRQGDFILVMESSDPNWWKGACHGETGMFPSSHVAPLN	11	NA	0.128644	0.203941	0.135711	0.020718
1_lenient	Abundance	TYVQALFDFDPQEEGELGFRQGDFILVMESSDPNWWKGACHGETGMFPSSHVAPLD	12	NA	0.141463	0.144704	0.137013	0.0147002
1_lenient	Abundance	TYVQALFDFDPQEEGELGFRQGDFILVMESSDPNWWKGACHGETGMFPSSYVAHLN	11	NA	-0.434028	0.23727	0.0785503	0.0241038
1_lenient	Abundance	TYVQALFDFDPQEEGELGFRQGDFILVMESSDPNWWKGACHGETGMFPSSYVAHVN	10	NA	0.0527186	0.215984	0.127998	0.0219415
1_lenient	Abundance	TYVQALFDFDPQEEGELGFRQGDFILVMESSDPNWWKGACHGETGMFPSSYVAHVD	11	NA	0.119839	0.210697	0.134817	0.0214044
1_lenient	Abundance	TYVQALFDFDPQEEGELGFRQGDFILVMESSDPNWWKGACHGETGMFPSSYVAPLD	11	NA	-0.0197117	0.203248	0.12064	0.0206477
1_lenient	Abundance	TYVQALFDFDPQEEGELGFRQGDFILVMESSDPNWWKGACHGETGMFPRNHVTPLD	9	NA	-0.521301	0.270339	0.0696843	0.0274633
1_lenient	Abundance	TYVQALFDFDPQEEGELGFRQGDFILVMESSDPNWWKGACHGETGMFPRNHVAHLD	11	NA	-0.235748	0.235408	0.0986932	0.0239147
1_lenient	Abundance	TYVQALFDFDPQEEGELGFRQGDFILVMESSDPNWWKGACHGETGMFPRNYVAHLD	10	NA	-0.603454	0.114633	0.0613386	0.0116454
1_lenient	Abundance	TYVQALFDFDPQEEGELGFRQGDFILVMESSDPNWWKGACHGETGMFPRSHVTPLD	10	NA	-0.031385	0.211294	0.119454	0.021465
1_lenient	Abundance	TYVQALFDFDPQEEGELGFRQGDFILVMESSDPNWWKGACHGETGMFPRSHVAHLN	11	NA	-0.59688	0.275282	0.0620064	0.0279654
1_lenient	Abundance	TYVQALFDFDPQEEGELGFRQGDFILVMESSDPNWWKGACHGETGMFPRSHVAHLD	12	NA	-0.025821	0.210938	0.120019	0.0214289
1_lenient	Abundance	TYVQALFDFDPQEEGELGFRQGDFILVMESSDPNWWKGACHGETGMFPRSHVAPLD	11	NA	0.0669561	0.222278	0.129444	0.0225809
1_lenient	Abundance	TYVQALFDFDPQEEGELGFRQGDFILVMESSDPNWWKGACHGETGMFPRSHVAPVD	10	NA	0.0811797	0.221734	0.130889	0.0225256
1_lenient	Abundance	TYVQALFDFDPQEEGELGFRQGDFILVMESSDPNWWKGACHGETGMFPRSYVAPLD	10	NA	0.22966	0.105079	0.145973	0.0106748
1_lenient	Abundance	TYVQALFDFDPQEEGELGFRQGDFILVMESSDPNWWKGACHGEIGMFPSSHVTPLN	11	NA	-0.563777	0.132097	0.0653693	0.0134195
1_lenient	Abundance	TYVQALFDFDPQEEGELGFRQGDFILVMESSDPNWWKGSCNGETGMFPSNHVTHLD	13	NA	0.0448759	0.145711	0.127201	0.0148025
1_lenient	Abundance	TYVQALFDFDPQEEGELGFRQGDFILVMESSDPNWWKGSCHGEIGLFPRNHVTPVD	11	NA	0.256585	0.191453	0.148708	0.0194493
1_lenient	Abundance	TYVQALFDFDPQEEGELGFRQGDFILVMDNSNANWWEGSCHGETGMFPRSHVAPLD	13	NA	-0.325746	0.0719642	0.0895505	0.00731072
1_lenient	Abundance	TYVQALFDFDPQEEGELGFRQGDFILVMDNSDANWWEGACNGQIGLFPSSYVTHLN	12	NA	-0.0834378	0.162546	0.114166	0.0165127
1_lenient	Abundance	TYVQALFDFDPQEEGELGFRQGDFILVLENSDPNWWEGSCNGEIGLFPSSYVAHVN	15	NA	-0.0559298	0.121826	0.116961	0.0123761
1_lenient	Abundance	TYVQALFDFDPQEEGELGFRQGDFILVLESSNANWWKGSCHGETGMFPRSYVAPLD	14	NA	0.138988	0.0949856	0.136762	0.00964943
1_lenient	Abundance	TYVQALFDFDPQEEGELGFRQGDFILVLESSDPNWWKGSCNGETGMFPSNHVTHLD	14	NA	0.204927	0.0971846	0.143461	0.00987282
1_lenient	Abundance	TYVQALFDFDPQEEGELGFRQGDFILVLESSDPNWWEGACNGQTGLFPRNHVAHLD	14	NA	-0.427369	0.256876	0.0792268	0.0260956
1_lenient	Abundance	TYVQALFDFDPQEEGELGFRQGDFILVLESSDPNWWEGACNGQTGLFPRNHVAPLN	12	NA	-0.321513	0.246794	0.0899805	0.0250714
1_lenient	Abundance	TYVQALFDFDPQEEGELGFRQGDFILVLESSDPNWWEGACNGQTGLFPRNHVAPLD	13	NA	-0.376915	0.239725	0.0843522	0.0243532
1_lenient	Abundance	TYVQALFDFDPQEEGELGFRQGDFILVLESSDPNWWEGACNGQTGLFPRNHVAPVN	11	NA	-0.392474	0.252103	0.0827717	0.0256107
1_lenient	Abundance	TYVQALFDFDPQEEGELGFRQGDFILVLESSDPNWWEGACNGQTGLFPRNHVAPVD	12	NA	-0.215914	0.0387038	0.100708	0.00393185
1_lenient	Abundance	TYVQALFDFDPQEEGELGFRQGDFILVLDNSDPNWWKGACHGQTGMFPSSYVTHVD	8	NA	0.416408	0.054577	0.164945	0.00554438
1_lenient	Abundance	TYVQALFDFDPQEEGELGFRRGELIHLMENSNPNWWKGACNGQTGMFPRNHVTHLD	11	NA	-1.46694	0.280682	-0.0263815	0.028514
1_lenient	Abundance	TYVQALFDFDPQEEGELGFRRGELIHLMENSNANWWEGSCNGEIGMFPRSYVAHVD	16	NA	-1.25935	0.470808	-0.00529276	0.0478286
1_lenient	Abundance	TYVQALFDFDPQEEGELGFRRGELIHLLDNSDANWWKGACNGQIGLFPSSYVTPLD	13	NA	0.150701	0.0949499	0.137952	0.0096458
1_lenient	Abundance	TYVQALFDFDPQEEGELGFRRGELIHVMENSDPNWWKGSCNGQIGMFPRSYVTPVD	9	NA	-0.820336	0.122989	0.0393059	0.0124942
1_lenient	Abundance	TYVQALFDFDPQEEGELGFRRGELIHVMENSDANWWKGSCNGEIGLFPRSHVAPVD	14	NA	-0.191414	0.221866	0.103197	0.022539
1_lenient	Abundance	TYVQALFDFDPQEEGELGFRRGELIHVLENSNPNWWKGSCHGQTGMFPRNYVTPVD	8	NA	-0.813851	0.181712	0.0399647	0.0184599
1_lenient	Abundance	TYVQALFDFDPQEEGELGFRRGELIHVLDNSNANWWKGSCHGQTGMFPRNYVTHVD	9	NA	-0.180143	0.236655	0.104342	0.0240413
1_lenient	Abundance	TYVQALFDFDPQEEGELGFRRGELILLMESSNPNWWEGACNGEIGMFPRSHVTPLD	16	NA	-0.379618	0.0997994	0.0840777	0.0101385
1_lenient	Abundance	TYVQALFDFDPQEEGELGFRRGELILLMESSNPNWWEGSCHGQTGMFPRSHVAPVD	14	NA	-0.947198	0.315443	0.0264182	0.0320453
1_lenient	Abundance	TYVQALFDFDPQEEGELGFRRGELILLMDNSNANWWEGSCNGEIGMFPRSYVAPLD	16	NA	-0.86892	0.190831	0.0343703	0.0193862
1_lenient	Abundance	TYVQALFDFDPQEEGELGFRRGELILLLDNSNANWWEGSCHGEIGLFPSSYVAPLD	18	NA	-0.0675236	0.0706661	0.115783	0.00717885
1_lenient	Abundance	TYVQALFDFDPQEEGELGFRRGELILLLDNSDPNWWKGACHGQTGLFPSSHVTHLD	13	NA	0.380556	0.101397	0.161302	0.0103008
1_lenient	Abundance	TYVQALFDFDPQEEGELGFRRGELILLLDNSDPNWWEGSCNGEIGMFPSSHVAPVD	16	NA	0.317771	0.219835	0.154924	0.0223326
1_lenient	Abundance	TYVQALFDFDPQEEGELGFRRGELILLLDSSNANWWKGSCNGQIGMFPRNHVAHLD	17	NA	0.249362	0.0653646	0.147975	0.00664027
1_lenient	Abundance	TYVQALFDFDPQEEGELGFRRGELILVMENSNPNWWEGSCNGEIGLFPSNYVAHVN	15	NA	-0.499819	0.205995	0.0718666	0.0209267
1_lenient	Abundance	TYVQALFDFDPQEEGELGFRRGELILVMENSNANWWEGSCHGQTGMFPSSYVAPLN	13	NA	-0.690369	0.122768	0.052509	0.0124718
1_lenient	Abundance	TYVQALFDFDPQEEGELGFRRGELILVMESSNPNWWKGACHGEIGMFPSSHVTPLN	13	NA	-0.460326	0.107265	0.0758786	0.0108969
1_lenient	Abundance	TYVQALFDFDPQEEGELGFRRGELILVMESSNPNWWEGACNGEIGMFPRSYVTPLD	14	NA	-0.399997	0.243546	0.0820074	0.0247415
1_lenient	Abundance	TYVQALFDFDPQEEGELGFRRGELILVMDNSNPNWWKGACHGEIGMFPSSHVTPLN	11	NA	-0.70094	0.305718	0.0514351	0.0310573
1_lenient	Abundance	TYVQALFDFDPQEEGELGFRRGELILVMDNSNANWWKGACNGQIGLFPSSYVTPLD	13	NA	0.310931	0.219956	0.154229	0.022345
1_lenient	Abundance	TYVQALFDFDPQEEGELGFRRGELILVMDNSNANWWKGACNGEIGMFPRNYVAPVN	10	NA	-0.680913	0.155806	0.0534697	0.0158281
1_lenient	Abundance	TYVQALFDFDPQEEGELGFRRGELILVMDNSNANWWKGACHGQTGMFPSSYVTHVD	10	NA	0.594281	0.142476	0.183014	0.0144739
1_lenient	Abundance	TYVQALFDFDPQEEGELGFRRGELILVMDNSNANWWKGACHGQTGLFPSSHVTHLD	13	NA	0.616696	0.0981072	0.185291	0.00996655
1_lenient	Abundance	TYVQALFDFDPQEEGELGFRRGELILVMDNSNANWWKGACHGQIGMFPRNHVTHLD	11	NA	0.16225	0.223167	0.139125	0.0226711
1_lenient	Abundance	TYVQALFDFDPQEEGELGFRRGELILVMDNSNANWWKGACHGEIGMFPSSHVTPLN	12	NA	-0.490294	0.156309	0.0728343	0.0158792
1_lenient	Abundance	TYVQALFDFDPQEEGELGFRRGELILVMDNSNANWWKGSCNGQTGMFPSSYVAPVD	12	NA	-0.256177	0.230371	0.0966179	0.023403
1_lenient	Abundance	TYVQALFDFDPQEEGELGFRRGELILVMDNSNANWWKGSCNGQTGMFPRNYVAHVD	11	NA	-0.331476	0.10634	0.0889683	0.0108029
1_lenient	Abundance	TYVQALFDFDPQEEGELGFRRGELILVMDNSNANWWKGSCNGQIGMFPRNHVAHLD	14	NA	0.384654	0.196228	0.161719	0.0199345
1_lenient	Abundance	TYVQALFDFDPQEEGELGFRRGELILVMDNSNANWWKGSCNGETGMFPSNHVTHLD	14	NA	0.303972	0.220082	0.153522	0.0223578
1_lenient	Abundance	TYVQALFDFDPQEEGELGFRRGELILVMDNSNANWWKGSCNGETGMFPSSYVTHLD	14	NA	0.570114	0.0940626	0.180559	0.00955566
1_lenient	Abundance	TYVQALFDFDPQEEGELGFRRGELILVMDNSNANWWKGSCNGETGMFPSSYVAHLN	14	NA	-0.650998	0.130794	0.0565087	0.0132872
1_lenient	Abundance	TYVQALFDFDPQEEGELGFRRGELILVMDNSNANWWKGSCNGEIGLFPSSYVAHVN	15	NA	0.333199	0.122445	0.156492	0.0124389
1_lenient	Abundance	TYVQALFDFDPQEEGELGFRRGELILVMDNSNANWWKGSCHGQTGMFPSSHVAHVD	13	NA	0.508737	0.0616862	0.174324	0.0062666
1_lenient	Abundance	TYVQALFDFDPQEEGELGFRRGELILVMDNSNANWWKGSCHGQTGMFPSSYVTHVD	11	NA	0.561916	0.180621	0.179726	0.018349
1_lenient	Abundance	TYVQALFDFDPQEEGELGFRRGELILVMDNSNANWWKGSCHGQTGMFPRNYVTPVD	8	NA	-0.196551	0.101955	0.102675	0.0103574
1_lenient	Abundance	TYVQALFDFDPQEEGELGFRRGELILVMDNSNANWWKGSCHGQTGMFPRNYVAHLD	11	NA	-0.284236	0.243407	0.0937673	0.0247273
1_lenient	Abundance	TYVQALFDFDPQEEGELGFRRGELILVMDNSNANWWKGSCHGQTGMFPRNYVAHVD	10	NA	-0.151256	0.223081	0.107277	0.0226624
1_lenient	Abundance	TYVQALFDFDPQEEGELGFRRGELILVMDNSNANWWKGSCHGQTGMFPRSHVAPVD	11	NA	-0.238256	0.121648	0.0984384	0.012358
1_lenient	Abundance	TYVQALFDFDPQEEGELGFRRGELILVMDNSNANWWKGSCHGQTGLFPSNYVTHLN	11	NA	0.266088	0.135526	0.149674	0.0137678
1_lenient	Abundance	TYVQALFDFDPQEEGELGFRRGELILVMDNSNANWWKGSCHGQTGLFPSSHVTHLD	14	NA	0.606908	0.123626	0.184297	0.012559
1_lenient	Abundance	TYVQALFDFDPQEEGELGFRRGELILVMDNSNANWWKGSCHGQTGLFPRNYVAPVN	9	NA	-0.471394	0.120196	0.0747543	0.0122105
1_lenient	Abundance	TYVQALFDFDPQEEGELGFRRGELILVMDNSNANWWKGSCHGQIGMFPSNHVTHLN	12	NA	0.0559382	0.179032	0.128325	0.0181876
1_lenient	Abundance	TYVQALFDFDPQEEGELGFRRGELILVMDNSNANWWKGSCHGQIGMFPSNHVTHLD	13	NA	0.35298	0.0796857	0.158501	0.00809514
1_lenient	Abundance	TYVQALFDFDPQEEGELGFRRGELILVMDNSNANWWKGSCHGQIGMFPSNHVTHVN	11	NA	-0.0195133	0.107129	0.12066	0.0108831
1_lenient	Abundance	TYVQALFDFDPQEEGELGFRRGELILVMDNSNANWWKGSCHGQIGMFPSNHVTHVD	12	NA	0.54764	0.0690693	0.178276	0.00701663
1_lenient	Abundance	TYVQALFDFDPQEEGELGFRRGELILVMDNSNANWWKGSCHGQIGMFPSNHVTPLN	11	NA	0.314488	0.143418	0.154591	0.0145696
1_lenient	Abundance	TYVQALFDFDPQEEGELGFRRGELILVMDNSNANWWKGSCHGQIGMFPSNHVTPLD	12	NA	0.24184	0.106863	0.147211	0.010856
1_lenient	Abundance	TYVQALFDFDPQEEGELGFRRGELILVMDNSNANWWKGSCHGQIGMFPSNHVTPVN	10	NA	0.14183	0.143867	0.137051	0.0146152
1_lenient	Abundance	TYVQALFDFDPQEEGELGFRRGELILVMDNSNANWWKGSCHGQIGMFPSNHVTPVD	11	NA	0.384327	0.110123	0.161686	0.0111872
1_lenient	Abundance	TYVQALFDFDPQEEGELGFRRGELILVMDNSNANWWKGSCHGQIGMFPSNHVAHLN	13	NA	-0.0161364	0.115456	0.121003	0.011729
1_lenient	Abundance	TYVQALFDFDPQEEGELGFRRGELILVMDNSNANWWKGSCHGQIGMFPSNHVAHLD	14	NA	0.32878	0.0818224	0.156043	0.0083122
1_lenient	Abundance	TYVQALFDFDPQEEGELGFRRGELILVMDNSNANWWKGSCHGQIGMFPSNHVAHVN	12	NA	-0.134963	0.0881005	0.108932	0.00894998
1_lenient	Abundance	TYVQALFDFDPQEEGELGFRRGELILVMDNSNANWWKGSCHGQIGMFPSNHVAHVD	13	NA	0.440048	0.075115	0.167346	0.00763081
1_lenient	Abundance	TYVQALFDFDPQEEGELGFRRGELILVMDNSNANWWKGSCHGQIGMFPSNHVAPLN	12	NA	0.251216	0.116168	0.148163	0.0118013
1_lenient	Abundance	TYVQALFDFDPQEEGELGFRRGELILVMDNSNANWWKGSCHGQIGMFPSNHVAPLD	13	NA	0.356141	0.0921856	0.158822	0.00936498
1_lenient	Abundance	TYVQALFDFDPQEEGELGFRRGELILVMDNSNANWWKGSCHGQIGMFPSNHVAPVN	11	NA	-0.0497073	0.114731	0.117593	0.0116553
1_lenient	Abundance	TYVQALFDFDPQEEGELGFRRGELILVMDNSNANWWKGSCHGQIGMFPSNHVAPVD	12	NA	0.490858	0.0866722	0.172508	0.00880488
1_lenient	Abundance	TYVQALFDFDPQEEGELGFRRGELILVMDNSNANWWKGSCHGQIGMFPSNYVTHLN	11	NA	0.260487	0.0958843	0.149105	0.00974073
1_lenient	Abundance	TYVQALFDFDPQEEGELGFRRGELILVMDNSNANWWKGSCHGQIGMFPSNYVTHLD	12	NA	0.161192	0.0946377	0.139018	0.00961409
1_lenient	Abundance	TYVQALFDFDPQEEGELGFRRGELILVMDNSNANWWKGSCHGQIGMFPSNYVTHVN	10	NA	-0.0163865	0.215944	0.120978	0.0219373
1_lenient	Abundance	TYVQALFDFDPQEEGELGFRRGELILVMDNSNANWWKGSCHGQIGMFPSNYVTHVD	11	NA	0.291649	0.127676	0.152271	0.0129704
1_lenient	Abundance	TYVQALFDFDPQEEGELGFRRGELILVMDNSNANWWKGSCHGQIGMFPSNYVTPLN	10	NA	0.283752	0.215706	0.151468	0.0219132
1_lenient	Abundance	TYVQALFDFDPQEEGELGFRRGELILVMDNSNANWWKGSCHGQIGMFPSNYVTPLD	11	NA	0.324288	0.104301	0.155586	0.0105957
1_lenient	Abundance	TYVQALFDFDPQEEGELGFRRGELILVMDNSNANWWKGSCHGQIGMFPSNYVTPVD	10	NA	0.172075	0.110615	0.140123	0.0112372
1_lenient	Abundance	TYVQALFDFDPQEEGELGFRRGELILVMDNSNANWWKGSCHGQIGMFPSNYVAHLN	12	NA	0.227601	0.185648	0.145764	0.0188597
1_lenient	Abundance	TYVQALFDFDPQEEGELGFRRGELILVMDNSNANWWKGSCHGQIGMFPSNYVAHLD	13	NA	0.330911	0.104928	0.156259	0.0106594
1_lenient	Abundance	TYVQALFDFDPQEEGELGFRRGELILVMDNSNANWWKGSCHGQIGMFPSNYVAHVN	11	NA	0.207164	0.107601	0.143688	0.010931
1_lenient	Abundance	TYVQALFDFDPQEEGELGFRRGELILVMDNSNANWWKGSCHGQIGMFPSNYVAHVD	12	NA	0.424445	0.101236	0.165761	0.0102844
1_lenient	Abundance	TYVQALFDFDPQEEGELGFRRGELILVMDNSNANWWKGSCHGQIGMFPSNYVAPLN	11	NA	0.228441	0.180932	0.145849	0.0183805
1_lenient	Abundance	TYVQALFDFDPQEEGELGFRRGELILVMDNSNANWWKGSCHGQIGMFPSNYVAPLD	12	NA	0.310962	0.0888303	0.154233	0.00902412
1_lenient	Abundance	TYVQALFDFDPQEEGELGFRRGELILVMDNSNANWWKGSCHGQIGMFPSNYVAPVN	10	NA	0.0354448	0.132198	0.126243	0.0134298
1_lenient	Abundance	TYVQALFDFDPQEEGELGFRRGELILVMDNSNANWWKGSCHGQIGMFPSNYVAPVD	11	NA	0.365489	0.12144	0.159772	0.0123369
1_lenient	Abundance	TYVQALFDFDPQEEGELGFRRGELILVMDNSNANWWKGSCHGQIGMFPSSHVTHLN	13	NA	0.256042	0.0868781	0.148653	0.0088258
1_lenient	Abundance	TYVQALFDFDPQEEGELGFRRGELILVMDNSNANWWKGSCHGQIGMFPSSHVTHLD	14	NA	0.53662	0.0652895	0.177157	0.00663264
1_lenient	Abundance	TYVQALFDFDPQEEGELGFRRGELILVMDNSNANWWKGSCHGQIGMFPSSHVTHVN	12	NA	0.307541	0.0856842	0.153885	0.00870451
1_lenient	Abundance	TYVQALFDFDPQEEGELGFRRGELILVMDNSNANWWKGSCHGQIGMFPSSHVTHVD	13	NA	0.233242	0.0623783	0.146337	0.00633691
1_lenient	Abundance	TYVQALFDFDPQEEGELGFRRGELILVMDNSNANWWKGSCHGQIGMFPSSHVTPLN	12	NA	-0.0661485	0.0674785	0.115922	0.00685503
1_lenient	Abundance	TYVQALFDFDPQEEGELGFRRGELILVMDNSNANWWKGSCHGQIGMFPSSHVTPLD	13	NA	0.366191	0.0718692	0.159843	0.00730107
1_lenient	Abundance	TYVQALFDFDPQEEGELGFRRGELILVMDNSNANWWKGSCHGQIGMFPSSHVTPVN	11	NA	0.122327	0.127681	0.135069	0.0129709
1_lenient	Abundance	TYVQALFDFDPQEEGELGFRRGELILVMDNSNANWWKGSCHGQIGMFPSSHVTPVD	12	NA	0.564971	0.0610353	0.180037	0.00620047
1_lenient	Abundance	TYVQALFDFDPQEEGELGFRRGELILVMDNSNANWWKGSCHGQIGMFPSSHVAHLN	14	NA	0.346848	0.0751958	0.157878	0.00763902
1_lenient	Abundance	TYVQALFDFDPQEEGELGFRRGELILVMDNSNANWWKGSCHGQIGMFPSSHVAHLD	15	NA	0.299482	0.0653076	0.153066	0.00663448
1_lenient	Abundance	TYVQALFDFDPQEEGELGFRRGELILVMDNSNANWWKGSCHGQIGMFPSSHVAHVN	13	NA	0.265744	0.08266	0.149639	0.00839729
1_lenient	Abundance	TYVQALFDFDPQEEGELGFRRGELILVMDNSNANWWKGSCHGQIGMFPSSHVAHVD	14	NA	0.356258	0.0523154	0.158834	0.00531464
1_lenient	Abundance	TYVQALFDFDPQEEGELGFRRGELILVMDNSNANWWKGSCHGQIGMFPSSHVAPLN	13	NA	0.347791	0.0727803	0.157974	0.00739363
1_lenient	Abundance	TYVQALFDFDPQEEGELGFRRGELILVMDNSNANWWKGSCHGQIGMFPSSHVAPLD	14	NA	0.308156	0.0632383	0.153947	0.00642427
1_lenient	Abundance	TYVQALFDFDPQEEGELGFRRGELILVMDNSNANWWKGSCHGQIGMFPSSHVAPVN	12	NA	0.131748	0.0770099	0.136026	0.00782331
1_lenient	Abundance	TYVQALFDFDPQEEGELGFRRGELILVMDNSNANWWKGSCHGQIGMFPSSHVAPVD	13	NA	0.427709	0.0604723	0.166093	0.00614328
1_lenient	Abundance	TYVQALFDFDPQEEGELGFRRGELILVMDNSNANWWKGSCHGQIGMFPSSYVTHLN	12	NA	0.0962787	0.0674053	0.132423	0.00684759
1_lenient	Abundance	TYVQALFDFDPQEEGELGFRRGELILVMDNSNANWWKGSCHGQIGMFPSSYVTHLD	13	NA	0.305161	0.0545115	0.153643	0.00553772
1_lenient	Abundance	TYVQALFDFDPQEEGELGFRRGELILVMDNSNANWWKGSCHGQIGMFPSSYVTHVN	11	NA	0.230302	0.0775055	0.146038	0.00787365
1_lenient	Abundance	TYVQALFDFDPQEEGELGFRRGELILVMDNSNANWWKGSCHGQIGMFPSSYVTHVD	12	NA	0.434165	0.0578628	0.166748	0.00587818
1_lenient	Abundance	TYVQALFDFDPQEEGELGFRRGELILVMDNSNANWWKGSCHGQIGMFPSSYVTPLN	11	NA	0.150728	0.0697512	0.137955	0.0070859
1_lenient	Abundance	TYVQALFDFDPQEEGELGFRRGELILVMDNSNANWWKGSCHGQIGMFPSSYVTPLD	12	NA	0.236997	0.056495	0.146719	0.00573923
1_lenient	Abundance	TYVQALFDFDPQEEGELGFRRGELILVMDNSNANWWKGSCHGQIGMFPSSYVTPVN	10	NA	0.217614	0.0785426	0.144749	0.00797901
1_lenient	Abundance	TYVQALFDFDPQEEGELGFRRGELILVMDNSNANWWKGSCHGQIGMFPSSYVTPVD	11	NA	0.296593	0.0581071	0.152773	0.005903
1_lenient	Abundance	TYVQALFDFDPQEEGELGFRRGELILVMDNSNANWWKGSCHGQIGMFPSSYVAHLN	13	NA	-0.0851187	0.0506113	0.113995	0.00514152
1_lenient	Abundance	TYVQALFDFDPQEEGELGFRRGELILVMDNSNANWWKGSCHGQIGMFPSSYVAHLD	14	NA	0.171498	0.0478398	0.140065	0.00485997
1_lenient	Abundance	TYVQALFDFDPQEEGELGFRRGELILVMDNSNANWWKGSCHGQIGMFPSSYVAHVN	12	NA	0.200817	0.0500251	0.143043	0.00508196
1_lenient	Abundance	TYVQALFDFDPQEEGELGFRRGELILVMDNSNANWWKGSCHGQIGMFPSSYVAHVD	13	NA	0.207503	0.0468494	0.143722	0.00475935
1_lenient	Abundance	TYVQALFDFDPQEEGELGFRRGELILVMDNSNANWWKGSCHGQIGMFPSSYVAPLN	12	NA	0.101686	0.0447337	0.132972	0.00454442
1_lenient	Abundance	TYVQALFDFDPQEEGELGFRRGELILVMDNSNANWWKGSCHGQIGMFPSSYVAPLD	13	NA	0.147888	0.0432893	0.137666	0.00439768
1_lenient	Abundance	TYVQALFDFDPQEEGELGFRRGELILVMDNSNANWWKGSCHGQIGMFPSSYVAPVN	11	NA	-0.0669565	0.0441087	0.11584	0.00448093
1_lenient	Abundance	TYVQALFDFDPQEEGELGFRRGELILVMDNSNANWWKGSCHGQIGMFPSSYVAPVD	12	NA	0.0982774	0.035797	0.132626	0.00363655
1_lenient	Abundance	TYVQALFDFDPQEEGELGFRRGELILVMDNSNANWWKGSCHGQIGMFPRNHVTHLD	12	NA	0.273393	0.0829954	0.150416	0.00843136
1_lenient	Abundance	TYVQALFDFDPQEEGELGFRRGELILVMDNSNANWWKGSCHGQIGMFPRNHVTHVD	11	NA	0.0969095	0.107329	0.132487	0.0109034
1_lenient	Abundance	TYVQALFDFDPQEEGELGFRRGELILVMDNSNANWWKGSCHGQIGMFPRNHVTPLN	10	NA	0.148853	0.114652	0.137764	0.0116473
1_lenient	Abundance	TYVQALFDFDPQEEGELGFRRGELILVMDNSNANWWKGSCHGQIGMFPRNHVTPLD	11	NA	0.0549434	0.109459	0.128224	0.0111198
1_lenient	Abundance	TYVQALFDFDPQEEGELGFRRGELILVMDNSNANWWKGSCHGQIGMFPRNHVTPVN	9	NA	-0.383356	0.131354	0.083698	0.013344
1_lenient	Abundance	TYVQALFDFDPQEEGELGFRRGELILVMDNSNANWWKGSCHGQIGMFPRNHVTPVD	10	NA	0.435373	0.0888819	0.166871	0.00902935
1_lenient	Abundance	TYVQALFDFDPQEEGELGFRRGELILVMDNSNANWWKGSCHGQIGMFPRNHVAHLN	12	NA	-0.355442	0.12179	0.0865336	0.0123725
1_lenient	Abundance	TYVQALFDFDPQEEGELGFRRGELILVMDNSNANWWKGSCHGQIGMFPRNHVAHLD	13	NA	0.231322	0.0799242	0.146142	0.00811936
1_lenient	Abundance	TYVQALFDFDPQEEGELGFRRGELILVMDNSNANWWKGSCHGQIGMFPRNHVAHVN	11	NA	-0.228507	0.157614	0.0994288	0.0160117
1_lenient	Abundance	TYVQALFDFDPQEEGELGFRRGELILVMDNSNANWWKGSCHGQIGMFPRNHVAHVD	12	NA	0.012873	0.0954312	0.12395	0.00969469
1_lenient	Abundance	TYVQALFDFDPQEEGELGFRRGELILVMDNSNANWWKGSCHGQIGMFPRNHVAPLN	11	NA	-0.211456	0.121522	0.101161	0.0123453
1_lenient	Abundance	TYVQALFDFDPQEEGELGFRRGELILVMDNSNANWWKGSCHGQIGMFPRNHVAPLD	12	NA	0.0253867	0.0976522	0.125221	0.00992032
1_lenient	Abundance	TYVQALFDFDPQEEGELGFRRGELILVMDNSNANWWKGSCHGQIGMFPRNHVAPVN	10	NA	-0.486917	0.145141	0.0731774	0.0147447
1_lenient	Abundance	TYVQALFDFDPQEEGELGFRRGELILVMDNSNANWWKGSCHGQIGMFPRNHVAPVD	11	NA	0.152627	0.133475	0.138148	0.0135595
1_lenient	Abundance	TYVQALFDFDPQEEGELGFRRGELILVMDNSNANWWKGSCHGQIGMFPRNYVTHLN	10	NA	-0.392474	0.241163	0.0827717	0.0244994
1_lenient	Abundance	TYVQALFDFDPQEEGELGFRRGELILVMDNSNANWWKGSCHGQIGMFPRNYVTHLD	11	NA	-0.136323	0.144691	0.108794	0.0146989
1_lenient	Abundance	TYVQALFDFDPQEEGELGFRRGELILVMDNSNANWWKGSCHGQIGMFPRNYVTHVD	10	NA	-0.0101268	0.22863	0.121614	0.0232262
1_lenient	Abundance	TYVQALFDFDPQEEGELGFRRGELILVMDNSNANWWKGSCHGQIGMFPRNYVTPLN	9	NA	0.159028	0.201142	0.138798	0.0204337
1_lenient	Abundance	TYVQALFDFDPQEEGELGFRRGELILVMDNSNANWWKGSCHGQIGMFPRNYVTPVN	8	NA	-0.167487	0.220038	0.105628	0.0223532
1_lenient	Abundance	TYVQALFDFDPQEEGELGFRRGELILVMDNSNANWWKGSCHGQIGMFPRNYVTPVD	9	NA	0.303359	0.111389	0.15346	0.0113158
1_lenient	Abundance	TYVQALFDFDPQEEGELGFRRGELILVMDNSNANWWKGSCHGQIGMFPRNYVAHLN	11	NA	-0.39981	0.159105	0.0820264	0.0161632
1_lenient	Abundance	TYVQALFDFDPQEEGELGFRRGELILVMDNSNANWWKGSCHGQIGMFPRNYVAHLD	12	NA	-0.200109	0.0772238	0.102314	0.00784503
1_lenient	Abundance	TYVQALFDFDPQEEGELGFRRGELILVMDNSNANWWKGSCHGQIGMFPRNYVAHVN	10	NA	-0.370933	0.159864	0.08496	0.0162403
1_lenient	Abundance	TYVQALFDFDPQEEGELGFRRGELILVMDNSNANWWKGSCHGQIGMFPRNYVAHVD	11	NA	-0.0456791	0.0746373	0.118002	0.00758227
1_lenient	Abundance	TYVQALFDFDPQEEGELGFRRGELILVMDNSNANWWKGSCHGQIGMFPRNYVAPLN	10	NA	-0.12987	0.2268	0.109449	0.0230403
1_lenient	Abundance	TYVQALFDFDPQEEGELGFRRGELILVMDNSNANWWKGSCHGQIGMFPRNYVAPLD	11	NA	-0.0657051	0.128019	0.115968	0.0130053
1_lenient	Abundance	TYVQALFDFDPQEEGELGFRRGELILVMDNSNANWWKGSCHGQIGMFPRNYVAPVN	9	NA	-0.250264	0.0844642	0.0972185	0.00858057
1_lenient	Abundance	TYVQALFDFDPQEEGELGFRRGELILVMDNSNANWWKGSCHGQIGMFPRNYVAPVD	10	NA	0.103461	0.147471	0.133153	0.0149813
1_lenient	Abundance	TYVQALFDFDPQEEGELGFRRGELILVMDNSNANWWKGSCHGQIGMFPRSHVTHLD	13	NA	0.446281	0.137116	0.167979	0.0139294
1_lenient	Abundance	TYVQALFDFDPQEEGELGFRRGELILVMDNSNANWWKGSCHGQIGMFPRSHVTHVN	11	NA	-0.169277	0.204519	0.105446	0.0207767
1_lenient	Abundance	TYVQALFDFDPQEEGELGFRRGELILVMDNSNANWWKGSCHGQIGMFPRSHVTHVD	12	NA	0.147345	0.133952	0.137611	0.013608
1_lenient	Abundance	TYVQALFDFDPQEEGELGFRRGELILVMDNSNANWWKGSCHGQIGMFPRSHVTPLN	11	NA	0.1969	0.150019	0.142645	0.0152402
1_lenient	Abundance	TYVQALFDFDPQEEGELGFRRGELILVMDNSNANWWKGSCHGQIGMFPRSHVTPLD	12	NA	0.241191	0.0954337	0.147145	0.00969495
1_lenient	Abundance	TYVQALFDFDPQEEGELGFRRGELILVMDNSNANWWKGSCHGQIGMFPRSHVTPVN	10	NA	-0.0670628	0.209629	0.11583	0.0212959
1_lenient	Abundance	TYVQALFDFDPQEEGELGFRRGELILVMDNSNANWWKGSCHGQIGMFPRSHVTPVD	11	NA	0.233164	0.0914465	0.146329	0.0092899
1_lenient	Abundance	TYVQALFDFDPQEEGELGFRRGELILVMDNSNANWWKGSCHGQIGMFPRSHVAHLN	13	NA	-0.121759	0.114744	0.110273	0.0116566
1_lenient	Abundance	TYVQALFDFDPQEEGELGFRRGELILVMDNSNANWWKGSCHGQIGMFPRSHVAHLD	14	NA	0.0599161	0.0771317	0.128729	0.00783568
1_lenient	Abundance	TYVQALFDFDPQEEGELGFRRGELILVMDNSNANWWKGSCHGQIGMFPRSHVAHVN	12	NA	-0.0854574	0.205675	0.113961	0.0208942
1_lenient	Abundance	TYVQALFDFDPQEEGELGFRRGELILVMDNSNANWWKGSCHGQIGMFPRSHVAHVD	13	NA	0.149039	0.0940942	0.137783	0.00955886
1_lenient	Abundance	TYVQALFDFDPQEEGELGFRRGELILVMDNSNANWWKGSCHGQIGMFPRSHVAPLN	12	NA	-0.0336463	0.0930911	0.119224	0.00945697
1_lenient	Abundance	TYVQALFDFDPQEEGELGFRRGELILVMDNSNANWWKGSCHGQIGMFPRSHVAPLD	13	NA	0.0470447	0.0755209	0.127422	0.00767204
1_lenient	Abundance	TYVQALFDFDPQEEGELGFRRGELILVMDNSNANWWKGSCHGQIGMFPRSHVAPVN	11	NA	-0.154288	0.0910248	0.106969	0.00924705
1_lenient	Abundance	TYVQALFDFDPQEEGELGFRRGELILVMDNSNANWWKGSCHGQIGMFPRSHVAPVD	12	NA	0.264188	0.0717227	0.149481	0.00728618
1_lenient	Abundance	TYVQALFDFDPQEEGELGFRRGELILVMDNSNANWWKGSCHGQIGMFPRSYVTHLN	11	NA	-0.128901	0.221739	0.109548	0.0225261
1_lenient	Abundance	TYVQALFDFDPQEEGELGFRRGELILVMDNSNANWWKGSCHGQIGMFPRSYVTHLD	12	NA	0.215985	0.105169	0.144584	0.0106839
1_lenient	Abundance	TYVQALFDFDPQEEGELGFRRGELILVMDNSNANWWKGSCHGQIGMFPRSYVTHVD	11	NA	0.217966	0.111044	0.144785	0.0112807
1_lenient	Abundance	TYVQALFDFDPQEEGELGFRRGELILVMDNSNANWWKGSCHGQIGMFPRSYVTPLD	11	NA	0.306465	0.107379	0.153776	0.0109084
1_lenient	Abundance	TYVQALFDFDPQEEGELGFRRGELILVMDNSNANWWKGSCHGQIGMFPRSYVTPVD	10	NA	0.279723	0.120019	0.151059	0.0121925
1_lenient	Abundance	TYVQALFDFDPQEEGELGFRRGELILVMDNSNANWWKGSCHGQIGMFPRSYVAHLN	12	NA	-0.0346335	0.1544	0.119124	0.0156852
1_lenient	Abundance	TYVQALFDFDPQEEGELGFRRGELILVMDNSNANWWKGSCHGQIGMFPRSYVAHLD	13	NA	0.191522	0.106152	0.142099	0.0107838
1_lenient	Abundance	TYVQALFDFDPQEEGELGFRRGELILVMDNSNANWWKGSCHGQIGMFPRSYVAHVN	11	NA	-0.297863	0.161342	0.092383	0.0163904
1_lenient	Abundance	TYVQALFDFDPQEEGELGFRRGELILVMDNSNANWWKGSCHGQIGMFPRSYVAHVD	12	NA	0.143235	0.0958593	0.137193	0.00973818
1_lenient	Abundance	TYVQALFDFDPQEEGELGFRRGELILVMDNSNANWWKGSCHGQIGMFPRSYVAPLN	11	NA	0.0406783	0.0912707	0.126775	0.00927203
1_lenient	Abundance	TYVQALFDFDPQEEGELGFRRGELILVMDNSNANWWKGSCHGQIGMFPRSYVAPLD	12	NA	0.236126	0.0658792	0.14663	0.00669256
1_lenient	Abundance	TYVQALFDFDPQEEGELGFRRGELILVMDNSNANWWKGSCHGQIGMFPRSYVAPVN	10	NA	-0.0615327	0.149241	0.116391	0.0151612
1_lenient	Abundance	TYVQALFDFDPQEEGELGFRRGELILVMDNSNANWWKGSCHGQIGMFPRSYVAPVD	11	NA	0.332362	0.13728	0.156407	0.0139461
1_lenient	Abundance	TYVQALFDFDPQEEGELGFRRGELILVMDNSNANWWKGSCHGQIGLFPSNHVTPLD	13	NA	-0.282369	0.180194	0.093957	0.0183056
1_lenient	Abundance	TYVQALFDFDPQEEGELGFRRGELILVMDNSNANWWKGSCHGQIGLFPSSHVAPLD	15	NA	0.15291	0.209661	0.138176	0.0212991
1_lenient	Abundance	TYVQALFDFDPQEEGELGFRRGELILVMDNSNANWWKGSCHGQIGLFPSSYVTPLD	13	NA	0.387267	0.120785	0.161984	0.0122703
1_lenient	Abundance	TYVQALFDFDPQEEGELGFRRGELILVMDNSNANWWKGSCHGQIGLFPSSYVAHVN	13	NA	0.356326	0.100114	0.158841	0.0101705
1_lenient	Abundance	TYVQALFDFDPQEEGELGFRRGELILVMDNSNANWWKGSCHGQIGLFPSSYVAPLD	14	NA	0.181774	0.185626	0.141108	0.0188574
1_lenient	Abundance	TYVQALFDFDPQEEGELGFRRGELILVMDNSNANWWKGSCHGQIGLFPRNHVTPVD	11	NA	0.346132	0.201979	0.157805	0.0205187
1_lenient	Abundance	TYVQALFDFDPQEEGELGFRRGELILVMDNSNANWWKGSCHGQIGLFPRNYVAPLD	12	NA	-0.498288	0.255172	0.0720222	0.0259225
1_lenient	Abundance	TYVQALFDFDPQEEGELGFRRGELILVMDNSNANWWKGSCHGQIGLFPRNYVAPVN	10	NA	-0.679882	0.297158	0.0535744	0.0301878
1_lenient	Abundance	TYVQALFDFDPQEEGELGFRRGELILVMDNSNANWWKGSCHGQIGLFPRSHVAHLD	15	NA	-0.0537956	0.064442	0.117177	0.00654655
1_lenient	Abundance	TYVQALFDFDPQEEGELGFRRGELILVMDNSNANWWKGSCHGQIGLFPRSYVTHLD	13	NA	-0.0704786	0.228595	0.115483	0.0232226
1_lenient	Abundance	TYVQALFDFDPQEEGELGFRRGELILVMDNSNANWWKGSCHGQIGLFPRSYVTHVD	12	NA	-0.517688	0.258629	0.0700514	0.0262737
1_lenient	Abundance	TYVQALFDFDPQEEGELGFRRGELILVMDNSNANWWKGSCHGQIGLFPRSYVTPVD	11	NA	0.194954	0.146684	0.142447	0.0149014
1_lenient	Abundance	TYVQALFDFDPQEEGELGFRRGELILVMDNSNANWWKGSCHGETGMFPRNYVAHLD	12	NA	-0.612816	0.136262	0.0603875	0.0138426
1_lenient	Abundance	TYVQALFDFDPQEEGELGFRRGELILVMDNSNANWWKGSCHGETGMFPRSYVAPLD	12	NA	0.440014	0.0742511	0.167343	0.00754304
1_lenient	Abundance	TYVQALFDFDPQEEGELGFRRGELILVMDNSNANWWKGSCHGEIGMFPSSHVTPLN	13	NA	-0.669836	0.286168	0.054595	0.0290713
1_lenient	Abundance	TYVQALFDFDPQEEGELGFRRGELILVMDNSNANWWKGSCHGEIGMFPRSHVAPVN	12	NA	-0.354335	0.248775	0.0866461	0.0252726
1_lenient	Abundance	TYVQALFDFDPQEEGELGFRRGELILVMDNSNANWWKGSCHGEIGLFPRNHVTPVD	12	NA	0.595439	0.0929407	0.183132	0.00944168
1_lenient	Abundance	TYVQALFDFDPQEEGELGFRRGELILVMDNSNANWWEGACNGQTGMFPRSHVTPVD	11	NA	0.198531	0.14632	0.142811	0.0148644
1_lenient	Abundance	TYVQALFDFDPQEEGELGFRRGELILVMDNSNANWWEGACNGQIGMFPSNHVTHVD	13	NA	0.267235	0.220784	0.14979	0.0224291
1_lenient	Abundance	TYVQALFDFDPQEEGELGFRRGELILVMDNSNANWWEGACNGEIGLFPRSHVAHLD	17	NA	-0.339298	0.245947	0.0881737	0.0249853
1_lenient	Abundance	TYVQALFDFDPQEEGELGFRRGELILVMDNSNANWWEGACHGQIGMFPSSHVAHVD	14	NA	-0.732464	0.179705	0.0482326	0.0182559
1_lenient	Abundance	TYVQALFDFDPQEEGELGFRRGELILVMDNSNANWWEGACHGETGMFPRNYVAHLD	12	NA	-0.776227	0.107031	0.0437868	0.0108731
1_lenient	Abundance	TYVQALFDFDPQEEGELGFRRGELILVMDNSNANWWEGSCNGQIGLFPSSYVTHVD	15	NA	-0.115112	0.223215	0.110948	0.0226761
1_lenient	Abundance	TYVQALFDFDPQEEGELGFRRGELILVMDNSNANWWEGSCNGETGMFPSNHVAHVN	14	NA	-0.462892	0.116388	0.075618	0.0118236
1_lenient	Abundance	TYVQALFDFDPQEEGELGFRRGELILVMDNSNANWWEGSCNGEIGMFPRSYVAPLD	15	NA	-0.476088	0.13398	0.0742774	0.0136108
1_lenient	Abundance	TYVQALFDFDPQEEGELGFRRGELILVMDNSNANWWEGSCNGEIGLFPSSYVAHVN	16	NA	0.333261	0.141644	0.156498	0.0143893
1_lenient	Abundance	TYVQALFDFDPQEEGELGFRRGELILVMDNSNANWWEGSCHGQIGMFPSSHVTHVD	14	NA	-0.814482	0.334338	0.0399005	0.0339648
1_lenient	Abundance	TYVQALFDFDPQEEGELGFRRGELILVMDNSNANWWEGSCHGQIGMFPRSHVAPVD	13	NA	0.266744	0.198459	0.14974	0.0201611
1_lenient	Abundance	TYVQALFDFDPQEEGELGFRRGELILVMDNSNANWWEGSCHGEIGLFPSSYVAPLD	16	NA	-0.0876939	0.219439	0.113734	0.0222925
1_lenient	Abundance	TYVQALFDFDPQEEGELGFRRGELILVMDNSDPNWWKGACNGQTGMFPRNHVAHLD	10	NA	-0.194238	0.208798	0.10291	0.0212114
1_lenient	Abundance	TYVQALFDFDPQEEGELGFRRGELILVMDNSDPNWWKGACHGQTGMFPSSYVTHVD	8	NA	0.22274	0.186836	0.14527	0.0189803
1_lenient	Abundance	TYVQALFDFDPQEEGELGFRRGELILVMDNSDPNWWKGACHGQTGLFPSSHVTHLD	11	NA	0.428987	0.096809	0.166222	0.00983466
1_lenient	Abundance	TYVQALFDFDPQEEGELGFRRGELILVMDNSDANWWKGACNGQIGLFPSSYVTPLD	12	NA	0.0527186	0.215984	0.127998	0.0219415
1_lenient	Abundance	TYVQALFDFDPQEEGELGFRRGELILVMDNSDANWWEGSCHGQIGMFPSSHVTHVD	13	NA	-1.47311	0.454325	-0.027008	0.0461541
1_lenient	Abundance	TYVQALFDFDPQEEGELGFRRGELILVMDNSDANWWEGSCHGEIGMFPRSHVAPVN	12	NA	-0.792397	0.32175	0.0421442	0.032686
1_lenient	Abundance	TYVQALFDFDPQEEGELGFRRGELILVMDSSDANWWKGACNGEIGMFPRNYVAPVN	10	NA	-1.07806	0.375164	0.013124	0.0381123
1_lenient	Abundance	TYVQALFDFDPQEEGELGFRRGELILVLENSDPNWWEGSCNGEIGLFPSSYVAHVN	16	NA	0.182307	0.0772533	0.141163	0.00784803
1_lenient	Abundance	TYVQALFDFDPQEEGELGFRRGELILVLENSDANWWKGSCHGQTGMFPSSHVAHVD	14	NA	0.215275	0.0734961	0.144512	0.00746634
1_lenient	Abundance	TYVQALFDFDPQEEGELGFRRGELILVLESSNPNWWKGACHGQIGMFPRNHVTHLD	13	NA	0.201682	0.107783	0.143131	0.0109495
1_lenient	Abundance	TYVQALFDFDPQEEGELGFRRGELILVLESSNANWWKGSCHGETGMFPRSYVAPLD	15	NA	0.172642	0.0899309	0.140181	0.00913593
1_lenient	Abundance	TYVQALFDFDPQEEGELGFRRGELILVLESSDPNWWKGSCHGEIGLFPRNHVTPVD	13	NA	0.390738	0.122103	0.162337	0.0124042
1_lenient	Abundance	TYVQALFDFDPQEEGELGFRRGELILVLDNSNANWWEGACNGQTGMFPRSHVTPVD	12	NA	-0.230144	0.177151	0.0992625	0.0179965
1_lenient	Abundance	TYVQALFDFDPQEEGELGFRRGELILVLDNSDPNWWKGACHGQTGMFPSSYVTHVD	9	NA	0.345902	0.133979	0.157782	0.0136107
1_lenient	Abundance	TYVQALFDFDPQEEGELGFRRGEFIHLMENSNPNWWEGACNGQIGMFPSSYVAPVD	12	NA	-0.653834	0.0425827	0.0562206	0.0043259
1_lenient	Abundance	TYVQALFDFDPQEEGELGFRRGEFIHLLENSNANWWKGSCHGEIGMFPRNHVAHLD	15	NA	-0.763735	0.165514	0.0450559	0.0168143
1_lenient	Abundance	TYVQALFDFDPQEEGELGFRRGEFIHLLENSNANWWEGACHGETGMFPRNYVAHLD	13	NA	-0.891545	0.143822	0.0320719	0.0146107
1_lenient	Abundance	TYVQALFDFDPQEEGELGFRRGEFILLMENSNPNWWEGACHGEIGLFPSSYVTHLD	15	NA	-0.986163	0.201943	0.0224598	0.0205151
1_lenient	Abundance	TYVQALFDFDPQEEGELGFRRGEFILLMENSDANWWKGACNGQTGMFPRNYVTPVD	8	NA	-0.130806	0.207576	0.109354	0.0210873
1_lenient	Abundance	TYVQALFDFDPQEEGELGFRRGEFILLMESSNPNWWKGACHGETGLFPRSHVTPLN	12	NA	-0.480071	0.264407	0.0738728	0.0268606
1_lenient	Abundance	TYVQALFDFDPQEEGELGFRRGEFILLMESSNPNWWKGACHGETGLFPRSHVTPLD	13	NA	-0.415812	0.0418774	0.0804008	0.00425425
1_lenient	Abundance	TYVQALFDFDPQEEGELGFRRGEFILLMESSNPNWWEGSCHGQTGMFPRSHVAPVD	13	NA	-0.592609	0.281374	0.0624403	0.0285843
1_lenient	Abundance	TYVQALFDFDPQEEGELGFRRGEFILLLESSDANWWEGACNGQTGLFPRNHVAPLN	14	NA	-0.683341	0.160313	0.053223	0.0162859
1_lenient	Abundance	TYVQALFDFDPQEEGELGFRRGEFILLLESSDANWWEGACNGQTGLFPRNHVAPLD	15	NA	-0.613157	0.0401249	0.0603528	0.00407622
1_lenient	Abundance	TYVQALFDFDPQEEGELGFRRGEFILVMENSNPNWWEGACHGQIGMFPRSYVTHVD	10	NA	-0.371593	0.087895	0.0848929	0.0089291
1_lenient	Abundance	TYVQALFDFDPQEEGELGFRRGEFILVMENSDANWWEGSCNGEIGMFPRSYVAHLN	14	NA	-0.76081	0.146888	0.045353	0.0149221
1_lenient	Abundance	TYVQALFDFDPQEEGELGFRRGEFILVMDNSDANWWEGSCHGQIGMFPSSHVTHVD	12	NA	-0.791834	0.155127	0.0422014	0.0157591
1_lenient	Abundance	TYVQALFDFDPQEEGELGFRRGEFILVLENSDANWWKGSCHGQTGMFPSSHVAHVD	13	NA	0.435191	0.0869497	0.166853	0.00883307
1_lenient	Abundance	TYVQALFDFDPQEEGELGFRRGEFILVLENSDANWWEGSCHGETGLFPRNHVAHVN	13	NA	-1.15116	0.208126	0.00569838	0.0211431
1_lenient	Abundance	TYVQALFDFDPQEEGELGFRRGEFILVLDNSNPNWWKGACHGQTGMFPSSHVAPLN	10	NA	0.0208901	0.224172	0.124765	0.0227733
1_lenient	Abundance	TYVQALFDFDPQEEGELGFRRGDLIHLMENSNPNWWKGSCHGEIGLFPRSHVTHVD	13	NA	-0.134595	0.0943504	0.108969	0.0095849
1_lenient	Abundance	TYVQALFDFDPQEEGELGFRRGDLIHLLENSDANWWKGACNGQIGLFPSNHVTHVD	13	NA	-0.0360223	0.0886659	0.118983	0.00900741
1_lenient	Abundance	TYVQALFDFDPQEEGELGFRRGDLIHLLESSNPNWWKGACHGETGMFPSNHVTHVD	12	NA	0.378485	0.182556	0.161092	0.0185455
1_lenient	Abundance	TYVQALFDFDPQEEGELGFRRGDLIHLLDNSNANWWKGSCHGQIGLFPRSHVAHLD	15	NA	-0.238607	0.106213	0.0984027	0.01079
1_lenient	Abundance	TYVQALFDFDPQEEGELGFRRGDLIHVLDNSNANWWKGSCNGETGMFPSSYVTHLD	13	NA	0.41726	0.0692193	0.165031	0.00703187
1_lenient	Abundance	TYVQALFDFDPQEEGELGFRRGDLIHVLDSSNANWWEGACNGEIGLFPRSHVAHLD	17	NA	-0.650487	0.281869	0.0565606	0.0286346
1_lenient	Abundance	TYVQALFDFDPQEEGELGFRRGDLILLMENSDANWWEGACHGEIGLFPSNHVAHLD	16	NA	-0.882166	0.254955	0.0330247	0.0259004
1_lenient	Abundance	TYVQALFDFDPQEEGELGFRRGDLILLMDNSDANWWEGACNGQIGMFPRNYVAHVD	11	NA	-0.55472	0.247595	0.0662894	0.0251528
1_lenient	Abundance	TYVQALFDFDPQEEGELGFRRGDLILLMDSSNANWWEGACNGQIGLFPRSYVTPVD	13	NA	0.0873333	0.141024	0.131514	0.0143264
1_lenient	Abundance	TYVQALFDFDPQEEGELGFRRGDLILLLESSDPNWWKGACNGQTGMFPSNHVAPVN	11	NA	-0.0139857	0.0698943	0.121222	0.00710044
1_lenient	Abundance	TYVQALFDFDPQEEGELGFRRGDLILLLDNSDPNWWKGACHGQTGLFPSSHVTHLD	12	NA	0.372544	0.134135	0.160489	0.0136265
1_lenient	Abundance	TYVQALFDFDPQEEGELGFRRGDLILVMESSNPNWWKGACHGETGMFPRNHVTPLN	9	NA	-0.0313351	0.226584	0.119459	0.0230183
1_lenient	Abundance	TYVQALFDFDPQEEGELGFRRGDLILVLENSDPNWWEGSCNGEIGLFPSSYVAHVN	15	NA	0.173461	0.0481837	0.140264	0.0048949
1_lenient	Abundance	TYVQALFDFDPQEEGELGFRRGDLILVLENSDANWWKGSCHGEIGMFPRNHVTHLD	13	NA	-0.20149	0.0911118	0.102173	0.00925589
1_lenient	Abundance	TYVQALFDFDPQEEGELGFRRGDLILVLESSDPNWWKGSCHGEIGLFPRNHVTPVD	12	NA	0.401873	0.182519	0.163468	0.0185418
1_lenient	Abundance	TYVQALFDFDPQEEGELGFRRGDFIHLMESSNPNWWKGSCNGQTGMFPRNYVAHVD	10	NA	-0.800736	0.19518	0.0412971	0.019828
1_lenient	Abundance	TYVQALFDFDPQEEGELGFRRGDFIHVMENSDANWWKGACHGQTGLFPSNYVTPLD	7	NA	-0.0481825	0.212234	0.117748	0.0215605
1_lenient	Abundance	TYVQALFDFDPQEEGELGFRRGDFIHVLENSNANWWEGACHGQIGMFPSSHVAHVD	13	NA	-0.813767	0.141588	0.0399732	0.0143837
1_lenient	Abundance	TYVQALFDFDPQEEGELGFRRGDFIHVLDNSNANWWKGSCHGQIGLFPSSHVAHLN	13	NA	-0.411257	0.234414	0.0808635	0.0238137
1_lenient	Abundance	TYVQALFDFDPQEEGELGFRRGDFIHVLDNSNANWWKGSCHGQIGLFPSSHVAHLD	14	NA	-0.0333927	0.0394581	0.11925	0.00400848
1_lenient	Abundance	TYVQALFDFDPQEEGELGFRRGDFIHVLDNSDANWWEGSCHGQIGLFPSSHVAPLD	13	NA	-0.11358	0.0497632	0.111104	0.00505536
1_lenient	Abundance	TYVQALFDFDPQEEGELGFRRGDFILLMDNSDANWWKGSCNGETGLFPRNHVTHVD	11	NA	-0.36272	0.250872	0.0857943	0.0254856
1_lenient	Abundance	TYVQALFDFDPQEEGELGFRRGDFILLMDSSDANWWKGACNGEIGMFPRNYVAPVN	9	NA	-1.21565	0.285554	-0.000853783	0.029009
1_lenient	Abundance	TYVQALFDFDPQEEGELGFRRGDFILLLDNSNPNWWEGSCNGQTGLFPRNHVTPLD	12	NA	-0.0807049	0.145209	0.114444	0.0147515
1_lenient	Abundance	TYVQALFDFDPQEEGELGFRRGDFILLLDSSNPNWWEGACNGQIGMFPSNHVTHVD	13	NA	0.144742	0.171758	0.137347	0.0174486
1_lenient	Abundance	TYVQALFDFDPQEEGELGFRRGDFILVMENSNANWWKGSCHGQIGMFPSNHVTHLD	12	NA	0.034447	0.146399	0.126142	0.0148724
1_lenient	Abundance	TYVQALFDFDPQEEGELGFRRGDFILVMENSDANWWKGSCNGEIGLFPSSHVAHVN	14	NA	-0.131833	0.0509817	0.10925	0.00517914
1_lenient	Abundance	TYVQALFDFDPQEEGELGFRRGDFILVMESSNPNWWKGACHGEIGMFPSSHVTPLN	11	NA	-0.698841	0.0619744	0.0516483	0.00629587
1_lenient	Abundance	TYVQALFDFDPQEEGELGFRRGDFILVMESSNPNWWEGACNGEIGMFPRSYVTPLD	12	NA	-0.252261	0.1315	0.0970157	0.0133588
1_lenient	Abundance	TYVQALFDFDPQEEGELGFRRGDFILVMDNSDANWWEGACNGEIGLFPRSHVAHLD	14	NA	-0.180494	0.119833	0.104306	0.0121736
1_lenient	Abundance	TYVQALFDFDPQEEGELGFRRGDFILVLESSNANWWKGSCHGETGMFPRSYVAPLD	13	NA	0.109913	0.150652	0.133808	0.0153044
1_lenient	Abundance	TYVQALFDFDPQEEGELGFRRGDFILVLESSDPNWWKGSCNGETGMFPSNHVTHLD	13	NA	-0.240109	0.203034	0.0982501	0.0206259
1_lenient	Abundance	TYVQALFDFDPQEEGELGFRRGDFILVLDNSNANWWKGSCNGETGMFPRSYVAHLN	12	NA	-0.461011	0.262173	0.075809	0.0266337
1_lenient	Abundance	TYVQALFDFDPQEEGELGFRRGDFILVLDSSDPNWWEGACHGQTGMFPSSHVAPLD	11	NA	0.159509	0.141443	0.138847	0.014369
1_lenient	Abundance	TYVQALFDFDPQEEGELGFRRGDFILVLDSSDPNWWEGSCNGQTGLFPRSYVAPVD	11	NA	0.0841524	0.0797093	0.131191	0.00809753
1_lenient	Abundance	TYVQALFDFDPQEDGELSFSQGELIHLMESSNANWWKGSCHGQIGMFPSNYVAHVD	16	NA	-0.565249	0.133477	0.0652197	0.0135597
1_lenient	Abundance	TYVQALFDFDPQEDGELSFSQGELIHLMESSDANWWEGACNGQIGMFPSNHVTHLD	17	NA	-0.930916	0.2635	0.0280722	0.0267685
1_lenient	Abundance	TYVQALFDFDPQEDGELSFSQGELIHLLESSDPNWWEGSCHGEIGMFPRSHVAPLN	17	NA	-0.758905	0.137397	0.0455465	0.0139579
1_lenient	Abundance	TYVQALFDFDPQEDGELSFSQGELIHLLDNSDANWWKGSCHGQIGMFPRNHVAHLD	15	NA	-0.5585	0.0948838	0.0659054	0.00963908
1_lenient	Abundance	TYVQALFDFDPQEDGELSFSQGELIHVMDNSNPNWWKGACHGQTGLFPRSHVAHLD	13	NA	-0.751189	0.285768	0.0463304	0.0290307
1_lenient	Abundance	TYVQALFDFDPQEDGELSFSQGELIHVLESSNANWWEGACNGQIGMFPSSYVAPVN	16	NA	-1.11059	0.207582	0.00981933	0.0210879
1_lenient	Abundance	TYVQALFDFDPQEDGELSFSQGELILLMESSDPNWWKGSCHGETGLFPRSHVAHLD	18	NA	-1.07323	0.196015	0.013615	0.0199129
1_lenient	Abundance	TYVQALFDFDPQEDGELSFSQGELILLMDNSNANWWKGSCNGQIGMFPRNHVAHVD	16	NA	-1.2857	0.50528	-0.00796965	0.0513305
1_lenient	Abundance	TYVQALFDFDPQEDGELSFSQGELILLMDNSDANWWKGSCNGQIGMFPSSHVAHVN	16	NA	-1.02391	0.3132	0.0186251	0.0318175
1_lenient	Abundance	TYVQALFDFDPQEDGELSFSQGELILLLDNSNANWWKGACHGEIGLFPSSHVAHLD	20	NA	-0.856373	0.204185	0.0356449	0.0207428
1_lenient	Abundance	TYVQALFDFDPQEDGELSFSQGEFIHLMENSDPNWWEGSCHGQIGLFPRNHVAHVN	13	NA	-1.29159	0.0988981	-0.00856798	0.0100469
1_lenient	Abundance	TYVQALFDFDPQEDGELSFSQGEFIHLMESSNPNWWKGSCNGETGMFPRNYVTHVD	13	NA	-1.12989	0.131099	0.00785927	0.0133181
1_lenient	Abundance	TYVQALFDFDPQEDGELSFSQGEFIHLLENSDPNWWEGSCNGQTGLFPRSHVAHVD	16	NA	-0.930539	0.0537346	0.0281105	0.0054588
1_lenient	Abundance	TYVQALFDFDPQEDGELSFSQGEFIHVMDSSDPNWWKGSCNGQIGLFPRNHVTPVD	11	NA	-0.282068	0.108363	0.0939876	0.0110084
1_lenient	Abundance	TYVQALFDFDPQEDGELSFSQGEFILVLDSSNPNWWEGACNGEIGMFPRSHVTHVD	16	NA	-0.45436	0.0991536	0.0764847	0.0100728
1_lenient	Abundance	TYVQALFDFDPQEDGELSFSQGDLIHLMDNSNPNWWKGACNGETGLFPRSYVAPLD	13	NA	-0.691609	0.188045	0.052383	0.0191031
1_lenient	Abundance	TYVQALFDFDPQEDGELSFSQGDLIHLMDSSNPNWWKGACNGQTGLFPRNYVTHLN	11	NA	-1.18168	0.20359	0.00259801	0.0206823
1_lenient	Abundance	TYVQALFDFDPQEDGELSFSQGDLIHLMDSSDPNWWEGSCHGQTGMFPSSYVAPLN	12	NA	0.188869	0.084221	0.141829	0.00855587
1_lenient	Abundance	TYVQALFDFDPQEDGELSFSQGDLIHVMESSNANWWKGSCNGQTGMFPSSHVAHLD	17	NA	-0.0859712	0.22378	0.113909	0.0227334
1_lenient	Abundance	TYVQALFDFDPQEDGELSFSQGDLIHVLESSDANWWKGACNGQIGLFPSNHVTHVN	14	NA	-0.481764	0.261036	0.0737008	0.0265182
1_lenient	Abundance	TYVQALFDFDPQEDGELSFSQGDLIHVLDSSDANWWEGSCNGETGLFPRSHVAHLD	18	NA	-0.0297229	0.110965	0.119623	0.0112727
1_lenient	Abundance	TYVQALFDFDPQEDGELSFSQGDLILLMESSNPNWWEGSCHGEIGMFPRNHVAPVN	15	NA	-1.22207	0.474639	-0.00150589	0.0482178
1_lenient	Abundance	TYVQALFDFDPQEDGELSFSQGDLILLMDNSNPNWWEGACNGQIGMFPRNHVAHLD	15	NA	-0.57965	0.120869	0.0637567	0.0122788
1_lenient	Abundance	TYVQALFDFDPQEDGELSFSQGDLILLMDNSNPNWWEGSCHGQTGLFPSNHVAPVD	14	NA	-0.2264	0.0738107	0.0996428	0.0074983
1_lenient	Abundance	TYVQALFDFDPQEDGELSFSQGDLILLLDNSDPNWWKGACHGQTGLFPSSHVTHLD	14	NA	-0.0504173	0.227542	0.117521	0.0231156
1_lenient	Abundance	TYVQALFDFDPQEDGELSFSQGDLILLLDNSDPNWWEGSCHGQTGLFPSNYVTHLN	13	NA	0.0361619	0.144014	0.126316	0.0146301
1_lenient	Abundance	TYVQALFDFDPQEDGELSFSQGDLILLLDSSNANWWKGACHGEIGLFPSNHVAHLD	19	NA	-0.225644	0.181324	0.0997197	0.0184204
1_lenient	Abundance	TYVQALFDFDPQEDGELSFSQGDLILLLDSSDANWWKGSCHGETGMFPSSYVAHLD	17	NA	-0.0900344	0.149904	0.113496	0.0152285
1_lenient	Abundance	TYVQALFDFDPQEDGELSFSQGDLILVMESSNPNWWKGSCNGETGLFPRSYVTPVN	13	NA	-0.120059	0.11446	0.110446	0.0116278
1_lenient	Abundance	TYVQALFDFDPQEDGELSFSQGDLILVMDNSDANWWEGACNGQIGMFPSNYVAHVD	13	NA	0.115252	0.085709	0.134351	0.00870703
1_lenient	Abundance	TYVQALFDFDPQEDGELSFSQGDFIHLMESSNPNWWKGSCNGQTGMFPRNYVAHVD	12	NA	-0.759672	0.108949	0.0454687	0.0110679
1_lenient	Abundance	TYVQALFDFDPQEDGELSFSQGDFIHLMDNSNPNWWKGSCHGQIGLFPSNHVTHLN	12	NA	-0.521301	0.270339	0.0696843	0.0274633
1_lenient	Abundance	TYVQALFDFDPQEDGELSFSQGDFIHLMDNSNPNWWKGSCHGQIGLFPSNHVTHLD	13	NA	-0.213658	0.0401218	0.100937	0.0040759
1_lenient	Abundance	TYVQALFDFDPQEDGELSFSQGDFIHLLESSNANWWEGACHGQTGLFPRSYVAHVD	15	NA	-1.24238	0.185497	-0.00356933	0.0188443
1_lenient	Abundance	TYVQALFDFDPQEDGELSFSQGDFIHLLESSDPNWWEGACNGQIGMFPSSYVTHVD	14	NA	-1.10944	0.360645	0.00993589	0.0366373
1_lenient	Abundance	TYVQALFDFDPQEDGELSFSQGDFIHLLESSDANWWEGSCHGETGLFPSSHVAHLD	19	NA	-0.82506	0.144428	0.038826	0.0146722
1_lenient	Abundance	TYVQALFDFDPQEDGELSFSQGDFIHVMDNSNPNWWEGSCNGETGMFPSNYVAPVN	10	NA	-0.643432	0.110937	0.0572773	0.0112699
1_lenient	Abundance	TYVQALFDFDPQEDGELSFSQGDFIHVMDNSDPNWWEGSCNGQIGLFPRNHVTHLD	12	NA	-0.532031	0.0453875	0.0685943	0.00461084
1_lenient	Abundance	TYVQALFDFDPQEDGELSFSQGDFIHVMDSSNANWWEGSCHGEIGLFPSSYVAHVN	15	NA	-0.613546	0.129521	0.0603133	0.0131578
1_lenient	Abundance	TYVQALFDFDPQEDGELSFSQGDFIHVMDSSDANWWEGSCNGQIGMFPSNHVAHLD	15	NA	0.132984	0.104595	0.136152	0.0106257
1_lenient	Abundance	TYVQALFDFDPQEDGELSFSQGDFILLMDNSNPNWWKGACHGQIGLFPRNHVTPVD	10	NA	-0.000420647	0.215238	0.1226	0.0218656
1_lenient	Abundance	TYVQALFDFDPQEDGELSFSQGDFILLMDNSNANWWKGACNGETGMFPSSHVAHLD	16	NA	-0.230227	0.220385	0.099254	0.0223886
1_lenient	Abundance	TYVQALFDFDPQEDGELSFSQGDFILLMDNSNANWWEGACNGQIGMFPRSYVAHLD	15	NA	-1.29338	0.467592	-0.0087499	0.0475019
1_lenient	Abundance	TYVQALFDFDPQEDGELSFSQGDFILLLENSNPNWWEGACHGETGMFPRSHVAHVD	15	NA	-1.17949	0.140552	0.00282013	0.0142784
1_lenient	Abundance	TYVQALFDFDPQEDGELSFSQGDFILLLENSDPNWWEGSCHGEIGMFPRSYVTPVD	13	NA	-0.255981	0.0478281	0.0966378	0.00485877
1_lenient	Abundance	TYVQALFDFDPQEDGELSFSQGDFILLLESSNANWWEGACHGQIGMFPSSYVAHVD	17	NA	-0.669836	0.286168	0.054595	0.0290713
1_lenient	Abundance	TYVQALFDFDPQEDGELSFSQGDFILLLDSSNPNWWKGACNGEIGLFPRNHVAHLN	16	NA	-1.33716	0.277425	-0.0131973	0.0281831
1_lenient	Abundance	TYVQALFDFDPQEDGELSFSQGDFILVMDNSNPNWWKGSCNGEIGLFPRSHVAHVN	14	NA	-0.988254	0.361028	0.0222474	0.0366762
1_lenient	Abundance	TYVQALFDFDPQEDGELSFSQGDFILVMDNSNANWWKGSCHGEIGLFPRNHVAHLD	15	NA	-0.576233	0.120839	0.0641039	0.0122759
1_lenient	Abundance	TYVQALFDFDPQEDGELSFSQGDFILVMDSSNPNWWEGSCNGETGLFPRSYVAPVD	14	NA	-0.136774	0.156224	0.108748	0.0158706
1_lenient	Abundance	TYVQALFDFDPQEDGELSFSQGDFILVLESSNANWWKGSCHGETGMFPRSYVAPLD	15	NA	0.0608812	0.0648122	0.128827	0.00658416
1_lenient	Abundance	TYVQALFDFDPQEDGELSFSQGDFILVLESSDPNWWKGSCNGETGMFPSNHVTHLD	15	NA	0.0896814	0.104219	0.131753	0.0105874
1_lenient	Abundance	TYVQALFDFDPQEDGELSFSRGELIHLMENSDANWWEGACNGEIGLFPSSHVAPLN	17	NA	-1.32469	0.464853	-0.0119302	0.0472237
1_lenient	Abundance	TYVQALFDFDPQEDGELSFSRGELIHLMDSSNPNWWKGACHGQTGMFPSSHVAPVD	12	NA	-0.272335	0.137209	0.0949763	0.0139388
1_lenient	Abundance	TYVQALFDFDPQEDGELSFSRGELIHVLENSNPNWWKGSCHGQTGMFPRNYVTPVD	9	NA	-1.10311	0.207094	0.0105791	0.0210383
1_lenient	Abundance	TYVQALFDFDPQEDGELSFSRGELILLMDSSNPNWWEGSCHGQIGMFPSSHVTHVD	16	NA	-0.0924016	0.0384185	0.113255	0.00390287
1_lenient	Abundance	TYVQALFDFDPQEDGELSFSRGEFIHLLENSNANWWEGACHGETGMFPRNYVAHLD	14	NA	-0.925237	0.0838876	0.0286492	0.008522
1_lenient	Abundance	TYVQALFDFDPQEDGELSFSRGEFIHVMDNSNANWWKGACNGETGLFPSNHVAHLD	14	NA	-0.971106	0.179801	0.0239894	0.0182657
1_lenient	Abundance	TYVQALFDFDPQEDGELSFSRGEFIHVLDNSNANWWKGSCNGQTGLFPRNHVAPLD	13	NA	-0.591997	0.0941832	0.0625025	0.00956791
1_lenient	Abundance	TYVQALFDFDPQEDGELSFSRGEFILLMDSSNPNWWEGSCHGQIGLFPRSYVAPVN	13	NA	-1.18514	0.143703	0.00224628	0.0145986
1_lenient	Abundance	TYVQALFDFDPQEDGELSFSRGEFILLLESSDANWWKGSCHGQTGMFPSSHVTHLN	15	NA	0.0602556	0.226129	0.128764	0.0229721
1_lenient	Abundance	TYVQALFDFDPQEDGELSFSRGEFILVLENSDANWWKGSCHGQTGMFPSSHVAHVD	14	NA	0.397115	0.0686689	0.162985	0.00697595
1_lenient	Abundance	TYVQALFDFDPQEDGELSFSRGEFILVLDNSDPNWWKGSCNGEIGLFPSNHVTPVN	12	NA	-0.23424	0.219498	0.0988464	0.0222985
1_lenient	Abundance	TYVQALFDFDPQEDGELSFSRGDLIHLLESSNPNWWEGSCNGQTGMFPSSYVAPVD	15	NA	-0.0237683	0.0491943	0.120228	0.00499757
1_lenient	Abundance	TYVQALFDFDPQEDGELSFSRGDLIHVMDSSDANWWEGSCHGEIGMFPRSHVAPLD	14	NA	-0.669836	0.244324	0.054595	0.0248205
1_lenient	Abundance	TYVQALFDFDPQEDGELSFSRGDLIHVLENSDANWWEGACHGQTGLFPSNYVTPVD	10	NA	-0.0762648	0.108625	0.114895	0.011035
1_lenient	Abundance	TYVQALFDFDPQEDGELSFSRGDLILLLENSNPNWWEGACHGQTGMFPSSYVAHVN	13	NA	0.0254826	0.14769	0.125231	0.0150036
1_lenient	Abundance	TYVQALFDFDPQEDGELSFSRGDLILVLESSDPNWWKGSCHGEIGLFPRNHVTPVD	13	NA	0.339042	0.0623552	0.157085	0.00633456
1_lenient	Abundance	TYVQALFDFDPQEDGELSFSRGDLILVLDNSNPNWWKGSCNGETGLFPSSYVAHLD	16	NA	-0.167487	0.220038	0.105628	0.0223532
1_lenient	Abundance	TYVQALFDFDPQEDGELSFSRGDFIHLMENSDPNWWKGSCNGETGMFPSSYVAHVN	11	NA	-0.0358106	0.0456852	0.119004	0.00464108
1_lenient	Abundance	TYVQALFDFDPQEDGELSFSRGDFIHLMDNSDPNWWKGSCNGQIGMFPSSHVTPLD	11	NA	0.0904315	0.0837137	0.131829	0.00850433
1_lenient	Abundance	TYVQALFDFDPQEDGELSFSRGDFIHVMENSNANWWEGSCNGETGMFPSNYVAPVN	11	NA	-1.29338	0.467592	-0.0087499	0.0475019
1_lenient	Abundance	TYVQALFDFDPQEDGELSFSRGDFIHVMDNSDANWWKGSCHGEIGMFPSSHVAHVN	11	NA	-0.388725	0.187584	0.0831525	0.0190563
1_lenient	Abundance	TYVQALFDFDPQEDGELSFSRGDFILLLENSDANWWEGSCHGQTGLFPSNHVTPLN	13	NA	-1.43358	0.495847	-0.0229929	0.0503723
1_lenient	Abundance	TYVQALFDFDPQEDGELSFSRGDFILLLDNSDPNWWEGACHGEIGLFPSSHVAHLN	15	NA	-0.406484	0.170596	0.0813484	0.0173306
1_lenient	Abundance	TYVQALFDFDPQEDGELSFSRGDFILVMESSNANWWKGACNGQTGLFPSNHVAHLD	15	NA	-0.587163	0.174699	0.0629936	0.0177474
1_lenient	Abundance	TYVQALFDFDPQEDGELSFRQGELIHLLESSDPNWWEGACNGQIGLFPSSHVAPLD	18	NA	-0.0411003	0.120383	0.118467	0.0122295
1_lenient	Abundance	TYVQALFDFDPQEDGELSFRQGELIHVLDNSNANWWKGSCHGETGMFPRNYVAPLD	12	NA	0.0167947	0.180306	0.124349	0.018317
1_lenient	Abundance	TYVQALFDFDPQEDGELSFRQGEFIHLLDNSNPNWWEGACNGEIGLFPRNYVTHLD	14	NA	-0.902425	0.147084	0.0309666	0.014942
1_lenient	Abundance	TYVQALFDFDPQEDGELSFRQGEFIHVMENSDANWWKGSCHGQIGLFPRSHVAHLD	14	NA	-0.215209	0.123519	0.10078	0.0125481
1_lenient	Abundance	TYVQALFDFDPQEDGELSFRQGEFIHVLDNSDPNWWKGACHGQTGMFPRSHVAPLD	9	NA	0.190999	0.0997718	0.142046	0.0101356
1_lenient	Abundance	TYVQALFDFDPQEDGELSFRQGEFILLMDNSDANWWEGSCNGQTGMFPRSHVAHVD	14	NA	0.00202984	0.0909251	0.122849	0.00923692
1_lenient	Abundance	TYVQALFDFDPQEDGELSFRQGEFILLLDNSDPNWWKGACHGQTGLFPSSHVTHLD	13	NA	-0.0518769	0.191286	0.117372	0.0194325
1_lenient	Abundance	TYVQALFDFDPQEDGELSFRQGEFILLLDNSDPNWWEGSCHGQTGLFPSNYVTHLN	12	NA	-0.521301	0.270339	0.0696843	0.0274633
1_lenient	Abundance	TYVQALFDFDPQEDGELSFRQGEFILLLDSSDPNWWKGACHGQTGLFPSSHVTHLD	14	NA	0.404089	0.10441	0.163693	0.0106069
1_lenient	Abundance	TYVQALFDFDPQEDGELSFRQGEFILLLDSSDPNWWKGACHGQTGLFPRNHVTHLN	11	NA	-0.22591	0.0821984	0.0996926	0.0083504
1_lenient	Abundance	TYVQALFDFDPQEDGELSFRQGEFILLLDSSDPNWWKGACHGQTGLFPRNHVTHLD	12	NA	-0.133538	0.0364842	0.109077	0.00370637
1_lenient	Abundance	TYVQALFDFDPQEDGELSFRQGEFILLLDSSDPNWWKGACHGQTGLFPRNHVTHVN	10	NA	-0.250588	0.14605	0.0971856	0.0148369
1_lenient	Abundance	TYVQALFDFDPQEDGELSFRQGEFILLLDSSDPNWWKGACHGQTGLFPRNHVTHVD	11	NA	-0.0547944	0.0994339	0.117076	0.0101013
1_lenient	Abundance	TYVQALFDFDPQEDGELSFRQGEFILLLDSSDPNWWKGACHGQTGLFPRNHVTPLN	10	NA	-0.262669	0.204795	0.0959584	0.0208048
1_lenient	Abundance	TYVQALFDFDPQEDGELSFRQGEFILLLDSSDPNWWKGACHGQTGLFPRNHVTPLD	11	NA	-0.0448739	0.140827	0.118084	0.0143064
1_lenient	Abundance	TYVQALFDFDPQEDGELSFRQGEFILLLDSSDPNWWKGACHGQTGLFPRNHVTPVN	9	NA	-0.354335	0.248775	0.0866461	0.0252726
1_lenient	Abundance	TYVQALFDFDPQEDGELSFRQGEFILLLDSSDPNWWKGACHGQTGLFPRNHVTPVD	10	NA	0.112886	0.126874	0.13411	0.0128889
1_lenient	Abundance	TYVQALFDFDPQEDGELSFRQGEFILLLDSSDPNWWKGACHGQTGLFPRNHVAHLN	12	NA	-0.61287	0.245792	0.060382	0.0249696
1_lenient	Abundance	TYVQALFDFDPQEDGELSFRQGEFILLLDSSDPNWWKGACHGQTGLFPRNHVAHLD	13	NA	-0.249128	0.117545	0.097334	0.0119412
1_lenient	Abundance	TYVQALFDFDPQEDGELSFRQGEFILLLDSSDPNWWKGACHGQTGLFPRNHVAHVN	11	NA	-0.592609	0.281374	0.0624403	0.0285843
1_lenient	Abundance	TYVQALFDFDPQEDGELSFRQGEFILLLDSSDPNWWKGACHGQTGLFPRNHVAHVD	12	NA	-0.13166	0.202061	0.109267	0.0205271
1_lenient	Abundance	TYVQALFDFDPQEDGELSFRQGEFILLLDSSDPNWWKGACHGQTGLFPRNHVAPLN	11	NA	-0.717158	0.291001	0.0497875	0.0295623
1_lenient	Abundance	TYVQALFDFDPQEDGELSFRQGEFILLLDSSDPNWWKGACHGQTGLFPRNHVAPLD	12	NA	-0.513681	0.23116	0.0704585	0.0234832
1_lenient	Abundance	TYVQALFDFDPQEDGELSFRQGEFILLLDSSDPNWWKGACHGQTGLFPRNHVAPVD	11	NA	-0.160793	0.129015	0.106308	0.0131064
1_lenient	Abundance	TYVQALFDFDPQEDGELSFRQGEFILLLDSSDPNWWKGACHGQTGLFPRSHVTHLD	13	NA	-0.301681	0.24185	0.0919951	0.0245691
1_lenient	Abundance	TYVQALFDFDPQEDGELSFRQGEFILVMENSDANWWEGSCNGEIGMFPSNHVTHLD	16	NA	-0.963509	0.0543347	0.0247612	0.00551977
1_lenient	Abundance	TYVQALFDFDPQEDGELSFRQGEFILVMDSSDPNWWEGACHGQIGMFPRSHVTHLD	12	NA	0.0331675	0.112805	0.126012	0.0114596
1_lenient	Abundance	TYVQALFDFDPQEDGELSFRQGEFILVLDSSNANWWKGSCHGEIGMFPRSHVTPLN	14	NA	-0.272866	0.149722	0.0949224	0.01521
1_lenient	Abundance	TYVQALFDFDPQEDGELSFRQGDLILLLENSNANWWEGSCHGEIGLFPRNHVTHVD	17	NA	-1.31385	0.478104	-0.0108294	0.0485697
1_lenient	Abundance	TYVQALFDFDPQEDGELSFRQGDLILVMENSNANWWKGACNGQIGMFPSSHVAHLD	16	NA	-0.0688031	0.048642	0.115653	0.00494146
1_lenient	Abundance	TYVQALFDFDPQEDGELSFRQGDLILVLESSDANWWEGACNGETGMFPRNYVAHVN	13	NA	-0.80449	0.292903	0.0409157	0.0297556
1_lenient	Abundance	TYVQALFDFDPQEDGELSFRQGDFIHLMESSDPNWWKGSCNGEIGLFPRNYVAPVN	11	NA	-0.672165	0.0545021	0.0543584	0.00553678
1_lenient	Abundance	TYVQALFDFDPQEDGELSFRQGDFIHLLESSNANWWEGSCNGEIGLFPRNYVTPLD	16	NA	-0.809352	0.155859	0.0404217	0.0158334
1_lenient	Abundance	TYVQALFDFDPQEDGELSFRQGDFIHLLESSDANWWKGACNGETGMFPSNHVAHLD	15	NA	-0.751189	0.285768	0.0463304	0.0290307
1_lenient	Abundance	TYVQALFDFDPQEDGELSFRQGDFIHVMESSNANWWKGSCNGQIGLFPSSHVAPVD	15	NA	-0.050266	0.115401	0.117536	0.0117234
1_lenient	Abundance	TYVQALFDFDPQEDGELSFRQGDFIHVMDSSNANWWKGSCNGEIGMFPSNHVTHVD	13	NA	0.130085	0.141458	0.135858	0.0143705
1_lenient	Abundance	TYVQALFDFDPQEDGELSFRQGDFIHVMDSSDANWWEGSCNGQIGLFPSNHVTPLN	12	NA	-0.102619	0.0385191	0.112218	0.00391309
1_lenient	Abundance	TYVQALFDFDPQEDGELSFRQGDFIHVMDSSDANWWEGSCNGQIGLFPSNHVTPLD	13	NA	-0.0835613	0.0851239	0.114154	0.00864759
1_lenient	Abundance	TYVQALFDFDPQEDGELSFRQGDFIHVMDSSDANWWEGSCNGQIGLFPSNHVTPVD	12	NA	-0.265545	0.213602	0.0956661	0.0216995
1_lenient	Abundance	TYVQALFDFDPQEDGELSFRQGDFILLMDSSNANWWKGSCNGEIGMFPSNYVAPVN	13	NA	-0.1089	0.175582	0.111579	0.0178371
1_lenient	Abundance	TYVQALFDFDPQEDGELSFRQGDFILVMESSDANWWEGSCNGETGMFPRSYVAHLD	15	NA	-0.275822	0.147007	0.0946222	0.0149342
1_lenient	Abundance	TYVQALFDFDPQEDGELSFRQGDFILVMDNSNANWWKGSCHGQIGMFPRNYVTHLN	9	NA	-0.219616	0.126352	0.100332	0.0128359
1_lenient	Abundance	TYVQALFDFDPQEDGELSFRQGDFILVMDNSDANWWKGSCHGETGMFPRNHVAPVD	9	NA	-0.400138	0.217552	0.081993	0.0221008
1_lenient	Abundance	TYVQALFDFDPQEDGELSFRQGDFILVLDNSDPNWWKGACHGQTGMFPSSYVTHVD	8	NA	0.107244	0.213539	0.133537	0.021693
1_lenient	Abundance	TYVQALFDFDPQEDGELSFRQGDFILVLDSSNANWWEGSCHGQIGLFPSSHVTHVD	16	NA	-0.284153	0.163164	0.0937758	0.0165756
1_lenient	Abundance	TYVQALFDFDPQEDGELSFRRGELIHLMENSNANWWEGSCNGEIGMFPRSYVAHVD	16	NA	-1.07597	0.117749	0.0133364	0.0119619
1_lenient	Abundance	TYVQALFDFDPQEDGELSFRRGELILVMENSNPNWWEGSCNGEIGLFPSNYVAHVN	15	NA	-0.783542	0.100478	0.0430438	0.0102074
1_lenient	Abundance	TYVQALFDFDPQEDGELSFRRGELILVMENSNANWWEGSCHGQTGMFPSSYVAPLN	13	NA	-0.592253	0.168571	0.0624764	0.0171248
1_lenient	Abundance	TYVQALFDFDPQEDGELSFRRGEFILLMENSDANWWKGACNGQTGMFPRNYVTPVD	8	NA	-0.115112	0.223215	0.110948	0.0226761
1_lenient	Abundance	TYVQALFDFDPQEDGELSFRRGEFILLLDSSNANWWKGSCNGETGMFPRNHVTPLN	13	NA	-0.107755	0.220532	0.111696	0.0224034
1_lenient	Abundance	TYVQALFDFDPQEDGELSFRRGEFILLLDSSNANWWKGSCNGETGMFPRNHVTPLD	14	NA	-0.203653	0.0393378	0.101954	0.00399626
1_lenient	Abundance	TYVQALFDFDPQEDGELSFRRGEFILLLDSSNANWWKGSCNGETGMFPRNHVTPVN	12	NA	-0.427369	0.256876	0.0792268	0.0260956
1_lenient	Abundance	TYVQALFDFDPQEDGELSFRRGDLIHLLDNSNANWWKGSCHGQIGLFPRSHVAHLD	15	NA	-0.376988	0.129812	0.0843448	0.0131874
1_lenient	Abundance	TYVQALFDFDPQEDGELSFRRGDLIHVLENSNPNWWKGACNGETGMFPSSYVTHLD	12	NA	-0.0793294	0.133371	0.114583	0.013549
1_lenient	Abundance	TYVQALFDFDPQEDGELSFRRGDLILLMESSNPNWWKGACHGQTGMFPRSHVAHVN	11	NA	-0.650437	0.179792	0.0565657	0.0182647
1_lenient	Abundance	TYVQALFDFDPQEDGELSFRRGDLILLMDNSNPNWWKGACHGQIGLFPSSYVAHLN	12	NA	-0.116757	0.154873	0.110781	0.0157333
1_lenient	Abundance	TYVQALFDFDPQEDGELSFRRGDLILLMDSSNANWWEGACNGQIGLFPRSYVTPVD	13	NA	-0.244116	0.226246	0.0978431	0.022984
1_lenient	Abundance	TYVQALFDFDPQEDGELSFRRGDLILLLENSDANWWEGACHGQTGMFPRSHVAPLD	13	NA	-0.792397	0.32175	0.0421442	0.032686
1_lenient	Abundance	TYVQALFDFDPQEDGELSFRRGDLILLLESSNPNWWKGACHGQTGMFPSNHVTHVN	11	NA	-0.321513	0.246794	0.0899805	0.0250714
1_lenient	Abundance	TYVQALFDFDPQEDGELSFRRGDLILVMENSDANWWKGSCNGQTGLFPRSHVTHLD	13	NA	0.0987431	0.14002	0.132674	0.0142244
1_lenient	Abundance	TYVQALFDFDPQEDGELSFRRGDLILVLENSDPNWWEGSCNGEIGLFPSSYVAHVN	15	NA	-0.0233419	0.150997	0.120271	0.0153396
1_lenient	Abundance	TYVQALFDFDPQEDGELSFRRGDLILVLESSNANWWKGACHGEIGMFPSSHVTHLD	16	NA	0.21759	0.20945	0.144747	0.0212776
1_lenient	Abundance	TYVQALFDFDPQEDGELSFRRGDFIHLMESSDPNWWEGACHGQTGLFPSSYVAHVN	10	NA	-0.725066	0.234853	0.0489842	0.0238583
1_lenient	Abundance	TYVQALFDFDPQEDGELSFRRGDFIHVMDNSDANWWKGSCNGETGMFPRNHVAPLD	9	NA	-0.0369119	0.114371	0.118893	0.0116188
1_lenient	Abundance	TYVQALFDFDPQEDGELSFRRGDFIHVLENSNANWWEGACHGQIGMFPSSHVAHVD	13	NA	-0.943776	0.0610339	0.0267659	0.00620032
1_lenient	Abundance	TYVQALFDFDPQEDGELSFRRGDFILVMENSDANWWKGACHGQTGLFPRNHVAHVN	8	NA	-0.468353	0.153618	0.0750632	0.0156058
1_lenient	Abundance	TYVQALFDFDPQEDGELSFRRGDFILVMESSNPNWWKGACHGEIGMFPSSHVTPLN	11	NA	-0.932489	0.24783	0.0279125	0.0251766
1_lenient	Abundance	TYVQALFDFDPQEDGELSFRRGDFILVMESSNPNWWEGACNGEIGMFPRSYVTPLD	12	NA	-0.373268	0.100667	0.0847228	0.0102266
1_lenient	Abundance	TYVQALFDFDPQEDGELSFRRGDFILVMESSNANWWEGACHGQTGLFPSNHVTHLN	12	NA	-0.491883	0.121176	0.0726728	0.01231
1_lenient	Abundance	TYVQALFDFDPQEDGELSFRRGDFILVLENSDPNWWKGACHGQTGMFPSSHVTHLD	10	NA	0.0304601	0.152436	0.125737	0.0154857
1_lenient	Abundance	TYVQALFDFDPQEDGELSFRRGDFILVLESSNPNWWKGACHGQTGLFPSSHVTHLD	13	NA	0.274857	0.220633	0.150565	0.0224138
1_lenient	Abundance	TYVQALFDFDPQEDGELSFRRGDFILVLESSNPNWWKGACHGETGMFPRNYVAHLD	11	NA	-0.832501	0.213612	0.03807	0.0217004
1_lenient	Abundance	TYVQALFDFDPQEDGELSFRRGDFILVLESSNPNWWKGACHGEIGMFPSSHVTPLN	12	NA	-0.404166	0.136907	0.0815839	0.0139081
1_lenient	Abundance	TYVQALFDFDPQEDGELSFRRGDFILVLESSNPNWWKGACHGEIGMFPSSHVAHVD	14	NA	0.0223436	0.217487	0.124912	0.0220941
1_lenient	Abundance	TYVQALFDFDPQEDGELSFRRGDFILVLESSNPNWWKGACHGEIGMFPSSYVTHLD	13	NA	0.0994419	0.147375	0.132745	0.0149716
1_lenient	Abundance	TYVQALFDFDPQEDGELSFRRGDFILVLESSNPNWWKGACHGEIGMFPSSYVTHVD	12	NA	0.0620975	0.204233	0.128951	0.0207477
1_lenient	Abundance	TYVQALFDFDPQEDGELSFRRGDFILVLESSNPNWWKGACHGEIGMFPSSYVAHLN	13	NA	-0.1755	0.0785231	0.104814	0.00797703
1_lenient	Abundance	TYVQALFDFDPQEDGELSFRRGDFILVLESSNPNWWKGACHGEIGMFPSSYVAHLD	14	NA	-0.00870941	0.0366563	0.121758	0.00372385
1_lenient	Abundance	TYVQALFDFDPQEDGELSFRRGDFILVLESSNPNWWKGACHGEIGMFPSSYVAHVN	12	NA	0.0152898	0.107051	0.124196	0.0108751
1_lenient	Abundance	TYVQALFDFDPQEDGELSFRRGDFILVLESSNPNWWKGACHGEIGMFPSSYVAHVD	13	NA	0.0135524	0.0888569	0.124019	0.00902682
1_lenient	Abundance	TYVQALFDFDPQEDGELSFRRGDFILVLESSNPNWWKGACHGEIGMFPSSYVAPLN	12	NA	0.104318	0.147764	0.13324	0.0150111
1_lenient	Abundance	TYVQALFDFDPQEDGELSFRRGDFILVLESSNPNWWKGACHGEIGMFPSSYVAPLD	13	NA	0.184553	0.110171	0.141391	0.0111921
1_lenient	Abundance	TYVQALFDFDPQEDGELSFRRGDFILVLESSNPNWWKGACHGEIGMFPSSYVAPVD	12	NA	0.182825	0.117022	0.141215	0.0118881
1_lenient	Abundance	TYVQALFDFDPQEDGELSFRRGDFILVLESSNPNWWKGACHGEIGMFPRSHVAHLD	14	NA	-0.592609	0.281374	0.0624403	0.0285843
1_lenient	Abundance	TYVQALFDFDPQEDGELSFRRGDFILVLESSNANWWKGSCHGETGMFPRSYVAPLD	13	NA	-0.0329416	0.148268	0.119296	0.0150623
1_lenient	Abundance	TYVQALFDFDPQEDGELSFRRGDFILVLESSDPNWWKGSCNGETGMFPSNHVTHLD	13	NA	0.0049749	0.228058	0.123148	0.0231681
1_lenient	Abundance	TYVQALFDFDPQEDGELGFSQGELIHLMDNSNPNWWEGACNGQIGMFPSSYVAHLN	14	NA	-0.517688	0.258629	0.0700514	0.0262737
1_lenient	Abundance	TYVQALFDFDPQEDGELGFSQGELIHLLESSNPNWWEGSCNGQTGLFPSSYVAHVN	17	NA	-1.12969	0.0570108	0.00787879	0.00579163
1_lenient	Abundance	TYVQALFDFDPQEDGELGFSQGELIHVMENSNANWWEGACNGQTGMFPRNHVAPLD	13	NA	-1.24808	0.508262	-0.0041482	0.0516334
1_lenient	Abundance	TYVQALFDFDPQEDGELGFSQGELIHVMDNSNPNWWKGSCNGQTGLFPRNHVTPVD	10	NA	-0.397786	0.107853	0.082232	0.0109566
1_lenient	Abundance	TYVQALFDFDPQEDGELGFSQGELIHVLESSNPNWWEGSCNGQTGMFPRSYVTHLD	15	NA	-0.974511	0.317335	0.0236435	0.0322375
1_lenient	Abundance	TYVQALFDFDPQEDGELGFSQGELILLLDNSDPNWWEGACHGQIGLFPSSYVTPLD	14	NA	-0.355544	0.229363	0.0865233	0.0233005
1_lenient	Abundance	TYVQALFDFDPQEDGELGFSQGELILLLDNSDPNWWEGACHGQIGLFPSSYVAHLN	15	NA	-0.301036	0.0967331	0.0920607	0.00982695
1_lenient	Abundance	TYVQALFDFDPQEDGELGFSQGELILLLDNSDPNWWEGACHGQIGLFPSSYVAHLD	16	NA	-0.195345	0.037121	0.102798	0.00377106
1_lenient	Abundance	TYVQALFDFDPQEDGELGFSQGELILLLDNSDPNWWEGACHGQIGLFPSSYVAHVN	14	NA	-0.159996	0.135451	0.106389	0.0137603
1_lenient	Abundance	TYVQALFDFDPQEDGELGFSQGELILLLDNSDPNWWEGACHGQIGLFPSSYVAHVD	15	NA	-0.100535	0.151835	0.112429	0.0154247
1_lenient	Abundance	TYVQALFDFDPQEDGELGFSQGELILLLDNSDPNWWEGACHGQIGLFPSSYVAPLN	14	NA	-0.227192	0.228183	0.0995623	0.0231807
1_lenient	Abundance	TYVQALFDFDPQEDGELGFSQGELILLLDNSDPNWWEGACHGQIGLFPSSYVAPLD	15	NA	-0.200209	0.164321	0.102304	0.0166931
1_lenient	Abundance	TYVQALFDFDPQEDGELGFSQGELILVLENSNPNWWKGSCNGQTGMFPSNHVTHLD	15	NA	0.26999	0.147971	0.15007	0.0150321
1_lenient	Abundance	TYVQALFDFDPQEDGELGFSQGELILVLENSNPNWWKGSCNGQTGMFPSNHVTPLN	13	NA	0.0567093	0.0981085	0.128403	0.00996667
1_lenient	Abundance	TYVQALFDFDPQEDGELGFSQGELILVLENSNPNWWKGSCNGQTGMFPSNHVTPLD	14	NA	0.104967	0.0374185	0.133306	0.00380128
1_lenient	Abundance	TYVQALFDFDPQEDGELGFSQGELILVLENSNPNWWKGSCNGQTGMFPSNHVTPVD	13	NA	0.118602	0.131698	0.134691	0.0133789
1_lenient	Abundance	TYVQALFDFDPQEDGELGFSQGEFIHLMENSDPNWWEGSCNGQTGMFPRSHVAPVD	12	NA	-1.05359	0.353227	0.01561	0.0358837
1_lenient	Abundance	TYVQALFDFDPQEDGELGFSQGEFIHLLDSSNANWWKGSCNGQIGMFPSSHVAHLN	17	NA	-0.933933	0.178066	0.0277657	0.0180894
1_lenient	Abundance	TYVQALFDFDPQEDGELGFSQGEFIHVLDNSNPNWWKGACHGQIGMFPRSYVTPLD	9	NA	-0.290208	0.223725	0.0931607	0.0227278
1_lenient	Abundance	TYVQALFDFDPQEDGELGFSQGEFILLMESSNANWWEGACHGEIGLFPRSYVAHLD	18	NA	-1.29338	0.467592	-0.0087499	0.0475019
1_lenient	Abundance	TYVQALFDFDPQEDGELGFSQGEFILLLDSSDANWWEGSCNGQIGLFPSNHVAHVD	18	NA	-1.02655	0.163729	0.0183566	0.016633
1_lenient	Abundance	TYVQALFDFDPQEDGELGFSQGEFILVMENSNANWWEGSCHGQTGLFPRSHVAPVD	14	NA	-1.17094	0.286918	0.00368867	0.0291476
1_lenient	Abundance	TYVQALFDFDPQEDGELGFSQGEFILVLESSNANWWEGACNGEIGMFPSNHVAPVD	17	NA	-1.22207	0.474639	-0.00150589	0.0482178
1_lenient	Abundance	TYVQALFDFDPQEDGELGFSQGDLIHLMENSDPNWWKGSCNGQIGLFPRSYVAPVD	12	NA	0.14005	0.101708	0.13687	0.0103324
1_lenient	Abundance	TYVQALFDFDPQEDGELGFSQGDLIHVLDSSNANWWEGACNGEIGLFPRSHVAHLD	18	NA	-0.483482	0.166057	0.0735263	0.0168694
1_lenient	Abundance	TYVQALFDFDPQEDGELGFSQGDLILLLDNSDPNWWKGACHGQTGLFPSSHVTHLD	13	NA	0.417433	0.0559156	0.165049	0.00568037
1_lenient	Abundance	TYVQALFDFDPQEDGELGFSQGDLILLLDNSDPNWWEGSCHGQTGLFPSNYVTHLN	12	NA	-0.10731	0.225211	0.111741	0.0228788
1_lenient	Abundance	TYVQALFDFDPQEDGELGFSQGDLILLLDSSDANWWEGSCHGQIGLFPSNHVTPLN	15	NA	0.0590804	0.216526	0.128644	0.0219965
1_lenient	Abundance	TYVQALFDFDPQEDGELGFSQGDFIHLMESSNPNWWKGSCNGQTGMFPRNYVAHVD	11	NA	-0.757849	0.132489	0.0456538	0.0134594
1_lenient	Abundance	TYVQALFDFDPQEDGELGFSQGDFIHLMESSDANWWKGACNGEIGMFPSNYVTHVD	12	NA	-0.0219949	0.0894377	0.120408	0.00908582
1_lenient	Abundance	TYVQALFDFDPQEDGELGFSQGDFIHLMDNSNANWWEGACHGETGMFPRNYVAHLD	11	NA	-1.2857	0.50528	-0.00796965	0.0513305
1_lenient	Abundance	TYVQALFDFDPQEDGELGFSQGDFIHLMDNSNANWWEGSCNGETGMFPSNHVAHVN	13	NA	-0.950977	0.366009	0.0260342	0.0371822
1_lenient	Abundance	TYVQALFDFDPQEDGELGFSQGDFIHLMDNSNANWWEGSCHGQTGMFPSNHVTHLD	12	NA	-0.434634	0.256112	0.0784887	0.0260179
1_lenient	Abundance	TYVQALFDFDPQEDGELGFSQGDFIHLMDNSNANWWEGSCHGQTGMFPSSHVTHLD	13	NA	-0.249361	0.135339	0.0973102	0.0137488
1_lenient	Abundance	TYVQALFDFDPQEDGELGFSQGDFIHLMDNSNANWWEGSCHGQTGMFPSSHVTHVN	11	NA	-1.24808	0.508262	-0.0041482	0.0516334
1_lenient	Abundance	TYVQALFDFDPQEDGELGFSQGDFIHLMDNSNANWWEGSCHGQTGMFPSSHVTHVD	12	NA	-0.61287	0.231345	0.060382	0.0235019
1_lenient	Abundance	TYVQALFDFDPQEDGELGFSQGDFIHLMDNSNANWWEGSCHGQTGMFPSSHVTPLN	11	NA	-0.742791	0.273963	0.0471835	0.0278314
1_lenient	Abundance	TYVQALFDFDPQEDGELGFSQGDFIHLMDNSNANWWEGSCHGQTGMFPSSHVAHLN	13	NA	-0.64825	0.077633	0.0567878	0.0078866
1_lenient	Abundance	TYVQALFDFDPQEDGELGFSQGDFIHLMDNSNANWWEGSCHGQTGMFPSSHVAHLD	14	NA	-0.604938	0.0367096	0.0611878	0.00372927
1_lenient	Abundance	TYVQALFDFDPQEDGELGFSQGDFIHLMDNSNANWWEGSCHGQTGMFPSSHVAHVN	12	NA	-0.587152	0.122261	0.0629946	0.0124203
1_lenient	Abundance	TYVQALFDFDPQEDGELGFSQGDFIHLMDNSNANWWEGSCHGQTGMFPSSHVAHVD	13	NA	-0.355911	0.0777491	0.086486	0.00789839
1_lenient	Abundance	TYVQALFDFDPQEDGELGFSQGDFIHLMDNSNANWWEGSCHGQTGMFPSSHVAPLN	12	NA	-0.536798	0.126107	0.06811	0.012811
1_lenient	Abundance	TYVQALFDFDPQEDGELGFSQGDFIHLMDNSNANWWEGSCHGQTGMFPSSHVAPLD	13	NA	-0.541116	0.108483	0.0676714	0.0110206
1_lenient	Abundance	TYVQALFDFDPQEDGELGFSQGDFIHLMDNSNANWWEGSCHGQTGMFPSSHVAPVN	11	NA	-0.524797	0.150979	0.0693292	0.0153377
1_lenient	Abundance	TYVQALFDFDPQEDGELGFSQGDFIHLMDNSNANWWEGSCHGQTGMFPSSHVAPVD	12	NA	-0.303271	0.102817	0.0918336	0.010445
1_lenient	Abundance	TYVQALFDFDPQEDGELGFSQGDFIHLMDNSNANWWEGSCHGQTGMFPSSYVAPLD	12	NA	-0.499327	0.245856	0.0719166	0.0249761
1_lenient	Abundance	TYVQALFDFDPQEDGELGFSQGDFIHLMDNSNANWWEGSCHGQTGMFPRNHVAHLD	12	NA	-0.792397	0.32175	0.0421442	0.032686
1_lenient	Abundance	TYVQALFDFDPQEDGELGFSQGDFIHLMDNSNANWWEGSCHGQTGMFPRSHVAPVD	11	NA	-1.22207	0.474639	-0.00150589	0.0482178
1_lenient	Abundance	TYVQALFDFDPQEDGELGFSQGDFIHLLDNSNPNWWKGSCHGQTGLFPRSHVTPVD	10	NA	-0.134031	0.156499	0.109026	0.0158985
1_lenient	Abundance	TYVQALFDFDPQEDGELGFSQGDFIHLLDNSNPNWWEGACHGETGLFPRSHVAHLN	13	NA	-0.974879	0.179452	0.0236061	0.0182302
1_lenient	Abundance	TYVQALFDFDPQEDGELGFSQGDFIHLLDNSNANWWEGSCHGQIGMFPSSHVAPLD	15	NA	-0.61287	0.28718	0.060382	0.0291741
1_lenient	Abundance	TYVQALFDFDPQEDGELGFSQGDFIHVLESSDANWWEGSCNGQIGMFPRNYVTPLN	11	NA	-0.498288	0.255172	0.0720222	0.0259225
1_lenient	Abundance	TYVQALFDFDPQEDGELGFSQGDFIHVLDNSNPNWWKGSCHGETGMFPSSHVAHVN	11	NA	0.079268	0.0967755	0.130695	0.00983126
1_lenient	Abundance	TYVQALFDFDPQEDGELGFSQGDFIHVLDNSNANWWKGSCHGETGMFPSNYVAHVN	10	NA	-0.280645	0.154696	0.0941321	0.0157153
1_lenient	Abundance	TYVQALFDFDPQEDGELGFSQGDFILLMENSDANWWEGSCHGETGLFPRNHVAPVN	12	NA	-1.28187	0.123474	-0.00758041	0.0125435
1_lenient	Abundance	TYVQALFDFDPQEDGELGFSQGDFILLLESSNPNWWKGACNGQIGMFPRNHVTHVD	13	NA	-0.0674011	0.110891	0.115795	0.0112652
1_lenient	Abundance	TYVQALFDFDPQEDGELGFSQGDFILVLESSNANWWKGSCHGETGMFPRSYVAPLD	14	NA	-0.0726533	0.118098	0.115262	0.0119974
1_lenient	Abundance	TYVQALFDFDPQEDGELGFSQGDFILVLESSDPNWWKGSCNGETGMFPSNHVTHLD	14	NA	-0.452841	0.239567	0.0766391	0.0243372
1_lenient	Abundance	TYVQALFDFDPQEDGELGFSRGELIHLMESSDPNWWKGSCNGQIGLFPSNHVTHVD	14	NA	-0.0463901	0.150212	0.11793	0.0152597
1_lenient	Abundance	TYVQALFDFDPQEDGELGFSRGELIHLLENSNANWWKGSCHGQTGMFPSSHVAHVD	15	NA	-1.06439	0.115047	0.0145124	0.0116875
1_lenient	Abundance	TYVQALFDFDPQEDGELGFSRGELIHLLENSDANWWKGACNGETGMFPRNYVTHLD	12	NA	-1.04886	0.0538324	0.0160903	0.00546874
1_lenient	Abundance	TYVQALFDFDPQEDGELGFSRGELIHLLDNSDANWWKGACNGQIGLFPSSYVTPLD	13	NA	0.450992	0.193564	0.168458	0.0196639
1_lenient	Abundance	TYVQALFDFDPQEDGELGFSRGELIHVMENSNPNWWKGSCNGQIGMFPSSHVAPVD	13	NA	-0.304957	0.231958	0.0916624	0.0235642
1_lenient	Abundance	TYVQALFDFDPQEDGELGFSRGELIHVLENSDPNWWEGACHGQIGMFPRSHVAPVD	11	NA	0.0557878	0.137895	0.12831	0.0140085
1_lenient	Abundance	TYVQALFDFDPQEDGELGFSRGELILLMESSDPNWWEGACHGEIGLFPRSYVAHVD	15	NA	-1.10944	0.360645	0.00993589	0.0366373
1_lenient	Abundance	TYVQALFDFDPQEDGELGFSRGELILVMENSDPNWWKGACHGQTGMFPSNHVTHLD	10	NA	-0.172949	0.157782	0.105073	0.0160288
1_lenient	Abundance	TYVQALFDFDPQEDGELGFSRGELILVLESSNPNWWKGACHGQIGMFPRNHVTHLD	13	NA	0.179605	0.0924506	0.140888	0.00939189
1_lenient	Abundance	TYVQALFDFDPQEDGELGFSRGEFIHLMENSNANWWKGSCNGEIGLFPRNHVAHVD	15	NA	-1.11709	0.296625	0.00915873	0.0301336
1_lenient	Abundance	TYVQALFDFDPQEDGELGFSRGEFIHLLENSNANWWEGACHGETGMFPRNYVAHLD	13	NA	-1.30575	0.342403	-0.010006	0.0347841
1_lenient	Abundance	TYVQALFDFDPQEDGELGFSRGEFIHVLENSNPNWWEGACNGQTGMFPRNYVAHVD	10	NA	-1.07877	0.252643	0.0130525	0.0256656
1_lenient	Abundance	TYVQALFDFDPQEDGELGFSRGEFILLMESSNPNWWEGSCHGQTGMFPRSHVAPVD	13	NA	-1.0852	0.0705199	0.0123989	0.00716399
1_lenient	Abundance	TYVQALFDFDPQEDGELGFSRGEFILLMDNSNPNWWEGSCNGQIGMFPSNHVAHVD	14	NA	-0.0843546	0.0612194	0.114073	0.00621917
1_lenient	Abundance	TYVQALFDFDPQEDGELGFSRGEFILLLESSDANWWKGACNGETGMFPRNYVAPLN	12	NA	-0.320532	0.059447	0.0900801	0.00603911
1_lenient	Abundance	TYVQALFDFDPQEDGELGFSRGEFILVMDNSDANWWEGSCNGQIGLFPRNHVTPVD	11	NA	-0.407027	0.172428	0.0812932	0.0175166
1_lenient	Abundance	TYVQALFDFDPQEDGELGFSRGEFILVLENSNPNWWKGSCHGQIGMFPSSHVAHLN	14	NA	-0.325627	0.235786	0.0895625	0.0239531
1_lenient	Abundance	TYVQALFDFDPQEDGELGFSRGEFILVLENSDANWWKGSCHGQTGMFPSSHVAHVD	13	NA	-0.244116	0.226246	0.0978431	0.022984
1_lenient	Abundance	TYVQALFDFDPQEDGELGFSRGEFILVLESSNPNWWEGACNGQIGLFPRNHVAPVD	14	NA	-0.675892	0.0707542	0.0539797	0.00718779
1_lenient	Abundance	TYVQALFDFDPQEDGELGFSRGDLIHLLENSNANWWKGACHGQTGLFPSSYVTPLD	12	NA	-0.0552244	0.135152	0.117032	0.0137299
1_lenient	Abundance	TYVQALFDFDPQEDGELGFSRGDLIHVMDSSDANWWKGSCHGQTGMFPRNHVTHLD	9	NA	-0.167487	0.220038	0.105628	0.0223532
1_lenient	Abundance	TYVQALFDFDPQEDGELGFSRGDLILLMDNSNANWWKGACNGQTGLFPSNYVTHLN	11	NA	-0.0461271	0.0953765	0.117956	0.00968914
1_lenient	Abundance	TYVQALFDFDPQEDGELGFSRGDLILLLDNSNANWWEGSCNGQIGLFPSSYVTHVD	16	NA	-0.0644647	0.152012	0.116094	0.0154426
1_lenient	Abundance	TYVQALFDFDPQEDGELGFSRGDLILVMENSNANWWEGSCNGETGLFPSSHVAHLD	18	NA	-0.6846	0.215281	0.0530951	0.02187
1_lenient	Abundance	TYVQALFDFDPQEDGELGFSRGDLILVMESSNPNWWEGSCHGQTGLFPSSYVTPVD	12	NA	0.0471348	0.201134	0.127431	0.0204329
1_lenient	Abundance	TYVQALFDFDPQEDGELGFSRGDLILVLESSNANWWEGSCHGQIGMFPRSHVAPVD	15	NA	0.0989989	0.0463477	0.1327	0.00470838
1_lenient	Abundance	TYVQALFDFDPQEDGELGFSRGDFIHLMENSDPNWWKGACNGETGMFPRNYVAHVD	8	NA	-0.68722	0.0469873	0.0528289	0.00477336
1_lenient	Abundance	TYVQALFDFDPQEDGELGFSRGDFIHLMDNSNPNWWEGSCHGQIGMFPRNHVTHVD	9	NA	-0.995476	0.132393	0.0215137	0.0134495
1_lenient	Abundance	TYVQALFDFDPQEDGELGFSRGDFIHLMDNSNANWWKGACHGQTGLFPSNHVTPLN	8	NA	-0.592609	0.281374	0.0624403	0.0285843
1_lenient	Abundance	TYVQALFDFDPQEDGELGFSRGDFIHLMDNSDPNWWKGSCHGQIGMFPSNYVAPLD	8	NA	-0.0259554	0.14517	0.120006	0.0147476
1_lenient	Abundance	TYVQALFDFDPQEDGELGFSRGDFIHVMENSNPNWWKGACHGQIGLFPRSYVTHLD	9	NA	-0.832977	0.175231	0.0380217	0.0178014
1_lenient	Abundance	TYVQALFDFDPQEDGELGFSRGDFIHVLESSDPNWWEGACHGETGMFPSNHVAHLN	11	NA	-0.45932	0.22896	0.0759809	0.0232597
1_lenient	Abundance	TYVQALFDFDPQEDGELGFSRGDFIHVLDSSDANWWKGACHGQTGMFPSNYVAHVN	7	NA	0.156909	0.100789	0.138583	0.010239
1_lenient	Abundance	TYVQALFDFDPQEDGELGFSRGDFILLMDNSDANWWEGACHGQIGMFPSSHVTHVD	11	NA	0.0227871	0.0748853	0.124957	0.00760747
1_lenient	Abundance	TYVQALFDFDPQEDGELGFSRGDFILLMDSSDANWWKGACNGEIGMFPRNYVAPVN	9	NA	-0.635018	0.268423	0.058132	0.0272686
1_lenient	Abundance	TYVQALFDFDPQEDGELGFSRGDFILLLDNSNPNWWKGSCHGQTGLFPRNYVAPVN	8	NA	-0.438123	0.126777	0.0781343	0.0128791
1_lenient	Abundance	TYVQALFDFDPQEDGELGFSRGDFILVMDNSNPNWWKGSCNGQIGLFPRNHVTHLN	10	NA	-0.193825	0.203647	0.102952	0.0206881
1_lenient	Abundance	TYVQALFDFDPQEDGELGFSRGDFILVMDNSNPNWWEGSCNGEIGMFPRSHVAPLN	12	NA	-1.01213	0.381309	0.019822	0.0387366
1_lenient	Abundance	TYVQALFDFDPQEDGELGFSRGDFILVMDNSDPNWWKGACNGQTGMFPRNHVAHLD	8	NA	-0.193825	0.203647	0.102952	0.0206881
1_lenient	Abundance	TYVQALFDFDPQEDGELGFSRGDFILVMDNSDANWWKGSCHGQIGMFPRSYVTPLN	7	NA	-0.0235672	0.152492	0.120248	0.0154914
1_lenient	Abundance	TYVQALFDFDPQEDGELGFSRGDFILVLDNSDPNWWKGSCNGQTGLFPRNYVAHLD	10	NA	-0.0154944	0.0762695	0.121068	0.00774809
1_lenient	Abundance	TYVQALFDFDPQEDGELGFRQGELIHLMDSSDANWWKGSCNGEIGMFPRNHVTPLD	13	NA	-0.128901	0.221739	0.109548	0.0225261
1_lenient	Abundance	TYVQALFDFDPQEDGELGFRQGELIHLLESSNPNWWKGSCHGEIGMFPSNHVAHVD	16	NA	-0.192237	0.145741	0.103113	0.0148056
1_lenient	Abundance	TYVQALFDFDPQEDGELGFRQGELIHVMDSSDPNWWKGACNGETGLFPRSYVTHLD	11	NA	0.112324	0.0729335	0.134053	0.00740919
1_lenient	Abundance	TYVQALFDFDPQEDGELGFRQGELIHVLENSDPNWWKGSCHGQTGLFPRSHVAPLD	12	NA	0.0915824	0.0450035	0.131946	0.00457183
1_lenient	Abundance	TYVQALFDFDPQEDGELGFRQGELILLMDNSNPNWWKGACHGEIGLFPSSYVTHLN	13	NA	0.0611052	0.0591331	0.12885	0.00600723
1_lenient	Abundance	TYVQALFDFDPQEDGELGFRQGELILLLDSSDANWWEGACNGQTGMFPRSYVAPVD	13	NA	-0.0134105	0.116687	0.12128	0.011854
1_lenient	Abundance	TYVQALFDFDPQEDGELGFRQGELILVMENSNANWWKGACHGEIGLFPSSHVTPLN	14	NA	-0.263892	0.179777	0.095834	0.0182632
1_lenient	Abundance	TYVQALFDFDPQEDGELGFRQGELILVMENSNANWWKGACHGEIGLFPSSHVTPLD	15	NA	-0.0430521	0.0393789	0.118269	0.00400044
1_lenient	Abundance	TYVQALFDFDPQEDGELGFRQGELILVMDSSDPNWWKGSCHGEIGLFPRSYVAHLD	14	NA	-0.157271	0.235385	0.106665	0.0239124
1_lenient	Abundance	TYVQALFDFDPQEDGELGFRQGELILVLDNSNANWWKGACNGQTGMFPRNYVAPVN	9	NA	0.296889	0.220213	0.152803	0.0223711
1_lenient	Abundance	TYVQALFDFDPQEDGELGFRQGEFIHLMESSDANWWEGACHGETGLFPSNHVTHVN	12	NA	-1.23092	0.151967	-0.0024042	0.015438
1_lenient	Abundance	TYVQALFDFDPQEDGELGFRQGEFIHLLDNSNPNWWEGACNGEIGLFPRNYVTHLD	13	NA	-0.797265	0.295519	0.0416497	0.0300212
1_lenient	Abundance	TYVQALFDFDPQEDGELGFRQGEFIHLLDNSNANWWKGSCHGQIGMFPSSHVAHVD	14	NA	-0.213518	0.135852	0.100952	0.0138009
1_lenient	Abundance	TYVQALFDFDPQEDGELGFRQGEFIHVLDNSNPNWWEGACHGEIGMFPSSYVTPLD	11	NA	0.0633924	0.0436733	0.129082	0.0044367
1_lenient	Abundance	TYVQALFDFDPQEDGELGFRQGEFIHVLDNSDANWWEGACHGQIGMFPRSHVAPLD	11	NA	-0.55954	0.0951232	0.0657997	0.00966341
1_lenient	Abundance	TYVQALFDFDPQEDGELGFRQGEFILLMESSDPNWWEGSCHGQIGLFPRSYVTHVD	13	NA	-0.95019	0.114102	0.0261142	0.0115914
1_lenient	Abundance	TYVQALFDFDPQEDGELGFRQGEFILVMESSDANWWEGACNGQIGMFPRSHVAHLN	14	NA	-0.763827	0.131031	0.0450465	0.0133112
1_lenient	Abundance	TYVQALFDFDPQEDGELGFRQGEFILVMESSDANWWEGACNGQIGMFPRSHVAHLD	15	NA	-0.661447	0.0388758	0.0554471	0.00394932
1_lenient	Abundance	TYVQALFDFDPQEDGELGFRQGEFILVMESSDANWWEGACNGQIGMFPRSHVAHVD	14	NA	-0.409418	0.168614	0.0810503	0.0171292
1_lenient	Abundance	TYVQALFDFDPQEDGELGFRQGEFILVMESSDANWWEGACNGQIGMFPRSHVAPLD	14	NA	-1.05359	0.353227	0.01561	0.0358837
1_lenient	Abundance	TYVQALFDFDPQEDGELGFRQGEFILVMDNSDPNWWEGSCHGETGLFPRNHVTHLD	11	NA	-0.271229	0.057526	0.0950887	0.00584396
1_lenient	Abundance	TYVQALFDFDPQEDGELGFRQGDLIHLMENSDPNWWKGSCHGETGLFPRSYVTHVD	10	NA	0.0605263	0.1043	0.128791	0.0105956
1_lenient	Abundance	TYVQALFDFDPQEDGELGFRQGDLIHLMDNSDANWWKGACHGETGMFPSSYVAHLD	11	NA	-0.123588	0.216923	0.110087	0.0220368
1_lenient	Abundance	TYVQALFDFDPQEDGELGFRQGDLIHLMDSSNPNWWEGSCHGQIGMFPRNYVAHVD	11	NA	-0.545423	0.118431	0.0672338	0.0120312
1_lenient	Abundance	TYVQALFDFDPQEDGELGFRQGDLIHVLDNSDPNWWKGSCNGQTGLFPSSYVTHVN	9	NA	0.274205	0.091055	0.150498	0.00925012
1_lenient	Abundance	TYVQALFDFDPQEDGELGFRQGDLILLLDNSNPNWWEGACHGQIGLFPRSYVAPVN	11	NA	-0.332691	0.111651	0.0888449	0.0113425
1_lenient	Abundance	TYVQALFDFDPQEDGELGFRQGDLILVMESSDANWWKGACNGEIGLFPSSHVTHLD	16	NA	0.293464	0.206077	0.152455	0.020935
1_lenient	Abundance	TYVQALFDFDPQEDGELGFRQGDLILVMDNSDANWWEGSCHGQIGLFPSNYVTPLD	11	NA	-1.10944	0.360645	0.00993589	0.0366373
1_lenient	Abundance	TYVQALFDFDPQEDGELGFRQGDFIHLMENSNANWWKGACNGEIGLFPSSYVAPVN	12	NA	-0.894375	0.125017	0.0317844	0.0127003
1_lenient	Abundance	TYVQALFDFDPQEDGELGFRQGDFIHLMENSDPNWWEGACNGQIGMFPSNYVAHVN	9	NA	-0.371078	0.0869609	0.0849452	0.00883421
1_lenient	Abundance	TYVQALFDFDPQEDGELGFRQGDFIHLMESSNPNWWKGSCNGQTGMFPRNYVAHVD	10	NA	-0.832488	0.218241	0.0380714	0.0221707
1_lenient	Abundance	TYVQALFDFDPQEDGELGFRQGDFIHLLESSNANWWKGSCHGETGLFPRSYVAPLD	14	NA	-0.480071	0.264407	0.0738728	0.0268606
1_lenient	Abundance	TYVQALFDFDPQEDGELGFRQGDFIHLLESSDPNWWKGSCNGQTGLFPSSHVAPLD	14	NA	-0.000420647	0.215238	0.1226	0.0218656
1_lenient	Abundance	TYVQALFDFDPQEDGELGFRQGDFIHLLESSDANWWKGACHGETGMFPSNYVTHLD	11	NA	-0.0691801	0.0558675	0.115615	0.00567548
1_lenient	Abundance	TYVQALFDFDPQEDGELGFRQGDFIHLLDNSNANWWKGACNGEIGLFPSNHVAPLN	13	NA	-0.26245	0.0406335	0.0959806	0.00412789
1_lenient	Abundance	TYVQALFDFDPQEDGELGFRQGDFIHLLDNSNANWWKGACNGEIGLFPSNHVAPLD	14	NA	-0.303928	0.09894	0.0917669	0.0100511
1_lenient	Abundance	TYVQALFDFDPQEDGELGFRQGDFIHVLESSNANWWEGSCHGQTGMFPRNHVTPVN	9	NA	-0.863572	0.142324	0.0349136	0.0144584
1_lenient	Abundance	TYVQALFDFDPQEDGELGFRQGDFIHVLDNSNPNWWKGSCNGQIGMFPRSYVAHLN	10	NA	-0.00220835	0.0967258	0.122418	0.0098262
1_lenient	Abundance	TYVQALFDFDPQEDGELGFRQGDFIHVLDNSNPNWWEGSCNGEIGMFPRNHVTHVN	10	NA	-0.620703	0.18302	0.0595863	0.0185927
1_lenient	Abundance	TYVQALFDFDPQEDGELGFRQGDFIHVLDSSNPNWWKGACNGQTGMFPRSHVAHLD	11	NA	0.018852	0.0418618	0.124558	0.00425267
1_lenient	Abundance	TYVQALFDFDPQEDGELGFRQGDFILLMDNSDPNWWKGSCHGETGLFPRSHVTPLN	9	NA	-0.177049	0.11861	0.104656	0.0120494
1_lenient	Abundance	TYVQALFDFDPQEDGELGFRQGDFILLLDNSNANWWKGACHGQIGLFPSNHVAPLN	12	NA	-0.123408	0.0730824	0.110106	0.00742431
1_lenient	Abundance	TYVQALFDFDPQEDGELGFRQGDFILLLDSSNPNWWEGACNGQIGMFPSNHVTHVD	13	NA	0.338837	0.0532773	0.157064	0.00541235
1_lenient	Abundance	TYVQALFDFDPQEDGELGFRQGDFILVMENSDPNWWEGSCNGQIGMFPSSHVTHLN	12	NA	-0.0102609	0.0530409	0.1216	0.00538834
1_lenient	Abundance	TYVQALFDFDPQEDGELGFRQGDFILVMDNSDANWWEGACNGQIGLFPSSYVTHLN	11	NA	-0.0965712	0.0739149	0.112832	0.00750889
1_lenient	Abundance	TYVQALFDFDPQEDGELGFRQGDFILVLDNSDPNWWKGACHGQTGMFPSSYVTHVD	7	NA	0.426705	0.0878046	0.165991	0.00891992
1_lenient	Abundance	TYVQALFDFDPQEDGELGFRRGELILLLDNSNANWWEGSCHGEIGLFPSSYVAPLD	17	NA	-0.110515	0.165486	0.111415	0.0168115
1_lenient	Abundance	TYVQALFDFDPQEDGELGFRRGELILLLDSSNANWWKGSCNGQIGMFPRNHVAHLD	16	NA	0.0586203	0.13038	0.128598	0.0132451
1_lenient	Abundance	TYVQALFDFDPQEDGELGFRRGELILLLDSSDPNWWKGACHGQIGMFPSSHVTHLD	13	NA	-0.267339	0.238382	0.0954838	0.0242169
1_lenient	Abundance	TYVQALFDFDPQEDGELGFRRGELILVMDNSNANWWKGSCHGQIGMFPSSYVAPVD	11	NA	0.242585	0.125581	0.147286	0.0127575
1_lenient	Abundance	TYVQALFDFDPQEDGELGFRRGEFIHLMDNSNANWWEGSCHGEIGLFPSNHVTHLN	13	NA	-1.32469	0.464853	-0.0119302	0.0472237
1_lenient	Abundance	TYVQALFDFDPQEDGELGFRRGEFIHLMDSSNANWWKGACHGEIGLFPRSHVTPLD	12	NA	-0.356741	0.0530282	0.0864017	0.00538705
1_lenient	Abundance	TYVQALFDFDPQEDGELGFRRGEFIHLLENSNANWWEGACHGETGMFPRNYVAHLD	12	NA	-0.716966	0.223404	0.049807	0.0226952
1_lenient	Abundance	TYVQALFDFDPQEDGELGFRRGEFIHLLDNSNPNWWKGACHGQIGMFPSNYVTHVN	7	NA	0.110176	0.156456	0.133835	0.0158941
1_lenient	Abundance	TYVQALFDFDPQEDGELGFRRGEFIHVMDNSNANWWKGSCNGQTGLFPSSYVAPVD	10	NA	-0.00390693	0.0425599	0.122246	0.00432358
1_lenient	Abundance	TYVQALFDFDPQEDGELGFRRGEFIHVLESSDANWWKGACHGEIGMFPSSYVTHLD	12	NA	0.0419355	0.157013	0.126903	0.0159506
1_lenient	Abundance	TYVQALFDFDPQEDGELGFRRGEFILLMENSNPNWWEGACHGEIGLFPSSYVTHLD	14	NA	-1.02434	0.0935958	0.0185815	0.00950824
1_lenient	Abundance	TYVQALFDFDPQEDGELGFRRGEFILLMESSNPNWWEGSCHGQTGMFPRSHVAPVD	12	NA	-1.07463	0.364928	0.0134729	0.0370724
1_lenient	Abundance	TYVQALFDFDPQEDGELGFRRGEFILLLENSNANWWKGSCHGETGLFPRSHVAPVD	14	NA	-0.462412	0.12312	0.0756668	0.0125076
1_lenient	Abundance	TYVQALFDFDPQEDGELGFRRGEFILVMDNSDANWWEGSCHGQIGMFPSSHVTHVD	11	NA	-1.04303	0.18781	0.0166829	0.0190793
1_lenient	Abundance	TYVQALFDFDPQEDGELGFRRGEFILVLENSDANWWKGSCHGQTGMFPSSHVAHVD	12	NA	0.586757	0.166944	0.18225	0.0169595
1_lenient	Abundance	TYVQALFDFDPQEDGELGFRRGDLIHLMDSSDANWWKGSCNGQIGLFPSSHVTPLD	13	NA	0.124112	0.21465	0.135251	0.0218059
1_lenient	Abundance	TYVQALFDFDPQEDGELGFRRGDLIHLMDSSDANWWKGSCHGETGMFPSSYVAPLD	11	NA	0.0760547	0.135477	0.130369	0.0137629
1_lenient	Abundance	TYVQALFDFDPQEDGELGFRRGDLIHLLDNSNANWWKGSCHGQIGLFPRSHVAHLD	14	NA	-0.193825	0.203647	0.102952	0.0206881
1_lenient	Abundance	TYVQALFDFDPQEDGELGFRRGDLIHVLENSNPNWWKGACNGQTGMFPRNHVTHLD	9	NA	0.0524569	0.147881	0.127971	0.015023
1_lenient	Abundance	TYVQALFDFDPQEDGELGFRRGDLIHVLESSNANWWKGSCNGQIGMFPSSHVTHLD	15	NA	0.417127	0.107876	0.165018	0.0109589
1_lenient	Abundance	TYVQALFDFDPQEDGELGFRRGDLIHVLDNSNANWWKGSCNGETGMFPSSYVTHLD	12	NA	0.59867	0.156418	0.18346	0.0158903
1_lenient	Abundance	TYVQALFDFDPQEDGELGFRRGDLILLMDSSNANWWKGSCHGQTGLFPSNHVAHLN	13	NA	-0.130343	0.114027	0.109401	0.0115838
1_lenient	Abundance	TYVQALFDFDPQEDGELGFRRGDLILLMDSSNANWWKGSCHGQTGLFPSNHVAHLD	14	NA	0.0343245	0.037988	0.126129	0.00385914
1_lenient	Abundance	TYVQALFDFDPQEDGELGFRRGDLILLMDSSNANWWEGACNGQIGLFPRSYVTPVD	12	NA	0.1416	0.133501	0.137027	0.0135621
1_lenient	Abundance	TYVQALFDFDPQEDGELGFRRGDLILLLENSDPNWWEGACNGQIGMFPSSYVAHLD	14	NA	-0.519903	0.253793	0.0698264	0.0257824
1_lenient	Abundance	TYVQALFDFDPQEDGELGFRRGDLILLLDNSDPNWWKGACHGQTGLFPSSHVTHLD	11	NA	0.802917	0.197872	0.204209	0.0201015
1_lenient	Abundance	TYVQALFDFDPQEDGELGFRRGDLILVMENSNPNWWKGACHGQTGMFPRNHVTPVN	5	NA	-0.15419	0.0552996	0.106979	0.00561779
1_lenient	Abundance	TYVQALFDFDPQEDGELGFRRGDLILVLENSDPNWWEGSCNGEIGLFPSSYVAHVN	14	NA	0.282171	0.0690326	0.151308	0.00701291
1_lenient	Abundance	TYVQALFDFDPQEDGELGFRRGDLILVLESSNANWWEGSCHGQIGMFPRSHVAPVD	14	NA	0.113981	0.214923	0.134222	0.0218337
1_lenient	Abundance	TYVQALFDFDPQEDGELGFRRGDFIHLMESSNPNWWKGSCNGQTGMFPRNYVAHVD	9	NA	-0.144766	0.168626	0.107936	0.0171305
1_lenient	Abundance	TYVQALFDFDPQEDGELGFRRGDFIHLMDNSNANWWEGSCNGETGMFPSNHVAHVN	11	NA	-0.266964	0.181223	0.095522	0.0184101
1_lenient	Abundance	TYVQALFDFDPQEDGELGFRRGDFIHLMDSSDANWWEGACHGETGMFPSSHVTHLN	10	NA	-0.668545	0.228759	0.0547261	0.0232392
1_lenient	Abundance	TYVQALFDFDPQEDGELGFRRGDFIHLMDSSDANWWEGACHGETGMFPSSHVTHLD	11	NA	-0.163486	0.0388815	0.106034	0.0039499
1_lenient	Abundance	TYVQALFDFDPQEDGELGFRRGDFIHLMDSSDANWWEGACHGETGMFPRNYVAHLD	9	NA	-1.25935	0.470808	-0.00529276	0.0478286
1_lenient	Abundance	TYVQALFDFDPQEDGELGFRRGDFIHLLENSNANWWEGACHGETGMFPRNYVAHLD	11	NA	-0.759126	0.301762	0.0455241	0.0306555
1_lenient	Abundance	TYVQALFDFDPQEDGELGFRRGDFIHLLENSDPNWWEGSCNGQIGLFPRNHVAHLN	12	NA	-1.2166	0.112433	-0.000949841	0.0114219
1_lenient	Abundance	TYVQALFDFDPQEDGELGFRRGDFIHLLDNSDANWWKGACNGQIGLFPRNHVAPVN	8	NA	-0.257275	0.160077	0.0965062	0.0162619
1_lenient	Abundance	TYVQALFDFDPQEDGELGFRRGDFIHVMENSNPNWWKGACHGQIGLFPRSYVTHLD	8	NA	-1.35199	0.474188	-0.0147038	0.0481719
1_lenient	Abundance	TYVQALFDFDPQEDGELGFRRGDFIHVMDNSDPNWWKGACNGQTGMFPRNHVAHLD	6	NA	-0.00879079	0.158401	0.121749	0.0160916
1_lenient	Abundance	TYVQALFDFDPQEDGELGFRRGDFIHVMDNSDPNWWKGACNGEIGMFPRNYVAPVN	4	NA	-0.731519	0.253101	0.0483287	0.0257121
1_lenient	Abundance	TYVQALFDFDPQEDGELGFRRGDFIHVMDNSDPNWWKGACHGQTGMFPSNHVTHLD	5	NA	0.570335	0.153613	0.180582	0.0156052
1_lenient	Abundance	TYVQALFDFDPQEDGELGFRRGDFIHVMDNSDPNWWKGACHGQTGMFPSNHVTHVN	3	NA	0.16225	0.223167	0.139125	0.0226711
1_lenient	Abundance	TYVQALFDFDPQEDGELGFRRGDFIHVMDNSDPNWWKGACHGQTGMFPSNHVTHVD	4	NA	0.792699	0.179384	0.203171	0.0182233
1_lenient	Abundance	TYVQALFDFDPQEDGELGFRRGDFIHVMDNSDPNWWKGACHGQTGMFPSNHVAHVN	4	NA	0.00988476	0.189786	0.123647	0.01928
1_lenient	Abundance	TYVQALFDFDPQEDGELGFRRGDFIHVMDNSDPNWWKGACHGQTGMFPSNHVAPLN	4	NA	0.380422	0.218808	0.161289	0.0222283
1_lenient	Abundance	TYVQALFDFDPQEDGELGFRRGDFIHVMDNSDPNWWKGACHGQTGMFPSNHVAPVD	4	NA	0.677584	0.215601	0.191477	0.0219026
1_lenient	Abundance	TYVQALFDFDPQEDGELGFRRGDFIHVMDNSDPNWWKGACHGQTGMFPSNYVAHVN	3	NA	0.336442	0.210207	0.156821	0.0213545
1_lenient	Abundance	TYVQALFDFDPQEDGELGFRRGDFIHVMDNSDPNWWKGACHGQTGMFPSSHVTHLD	6	NA	0.65429	0.14541	0.189111	0.014772
1_lenient	Abundance	TYVQALFDFDPQEDGELGFRRGDFIHVMDNSDPNWWKGACHGQTGMFPSSHVTHVN	4	NA	0.737291	0.198219	0.197543	0.0201367
1_lenient	Abundance	TYVQALFDFDPQEDGELGFRRGDFIHVMDNSDPNWWKGACHGQTGMFPSSHVTHVD	5	NA	0.471641	0.167822	0.170556	0.0170487
1_lenient	Abundance	TYVQALFDFDPQEDGELGFRRGDFIHVMDNSDPNWWKGACHGQTGMFPSSHVTPLN	4	NA	0.297683	0.169718	0.152883	0.0172414
1_lenient	Abundance	TYVQALFDFDPQEDGELGFRRGDFIHVMDNSDPNWWKGACHGQTGMFPSSHVTPLD	5	NA	0.542024	0.180913	0.177706	0.0183786
1_lenient	Abundance	TYVQALFDFDPQEDGELGFRRGDFIHVMDNSDPNWWKGACHGQTGMFPSSHVTPVD	4	NA	0.663542	0.185567	0.190051	0.0188514
1_lenient	Abundance	TYVQALFDFDPQEDGELGFRRGDFIHVMDNSDPNWWKGACHGQTGMFPSSHVAHLN	6	NA	0.571862	0.180677	0.180737	0.0183547
1_lenient	Abundance	TYVQALFDFDPQEDGELGFRRGDFIHVMDNSDPNWWKGACHGQTGMFPSSHVAHLD	7	NA	0.586165	0.192291	0.18219	0.0195345
1_lenient	Abundance	TYVQALFDFDPQEDGELGFRRGDFIHVMDNSDPNWWKGACHGQTGMFPSSHVAHVD	6	NA	0.495077	0.111453	0.172936	0.0113223
1_lenient	Abundance	TYVQALFDFDPQEDGELGFRRGDFIHVMDNSDPNWWKGACHGQTGMFPSSHVAPLN	5	NA	0.653011	0.206671	0.188981	0.0209953
1_lenient	Abundance	TYVQALFDFDPQEDGELGFRRGDFIHVMDNSDPNWWKGACHGQTGMFPSSHVAPLD	6	NA	0.388893	0.158026	0.162149	0.0160536
1_lenient	Abundance	TYVQALFDFDPQEDGELGFRRGDFIHVMDNSDPNWWKGACHGQTGMFPSSHVAPVD	5	NA	0.695571	0.19847	0.193304	0.0201622
1_lenient	Abundance	TYVQALFDFDPQEDGELGFRRGDFIHVMDNSDPNWWKGACHGQTGMFPSSYVTHLN	4	NA	0.120091	0.186928	0.134842	0.0189897
1_lenient	Abundance	TYVQALFDFDPQEDGELGFRRGDFIHVMDNSDPNWWKGACHGQTGMFPSSYVTHLD	5	NA	0.7729	0.214979	0.20116	0.0218393
1_lenient	Abundance	TYVQALFDFDPQEDGELGFRRGDFIHVMDNSDPNWWKGACHGQTGMFPSSYVTHVD	4	NA	0.585856	0.115787	0.182159	0.0117626
1_lenient	Abundance	TYVQALFDFDPQEDGELGFRRGDFIHVMDNSDPNWWKGACHGQTGMFPSSYVTPLN	3	NA	0.439612	0.208744	0.167302	0.0212059
1_lenient	Abundance	TYVQALFDFDPQEDGELGFRRGDFIHVMDNSDPNWWKGACHGQTGMFPSSYVTPLD	4	NA	0.429482	0.181971	0.166273	0.0184862
1_lenient	Abundance	TYVQALFDFDPQEDGELGFRRGDFIHVMDNSDPNWWKGACHGQTGMFPSSYVAHLN	5	NA	0.00708651	0.164165	0.123362	0.0166772
1_lenient	Abundance	TYVQALFDFDPQEDGELGFRRGDFIHVMDNSDPNWWKGACHGQTGMFPSSYVAHVN	4	NA	0.542782	0.17138	0.177783	0.0174102
1_lenient	Abundance	TYVQALFDFDPQEDGELGFRRGDFIHVMDNSDPNWWKGACHGQTGMFPSSYVAHVD	5	NA	0.536336	0.175961	0.177128	0.0178755
1_lenient	Abundance	TYVQALFDFDPQEDGELGFRRGDFIHVMDNSDPNWWKGACHGQTGMFPSSYVAPLD	5	NA	0.405863	0.172615	0.163873	0.0175357
1_lenient	Abundance	TYVQALFDFDPQEDGELGFRRGDFIHVMDNSDPNWWKGACHGQTGMFPSSYVAPVN	3	NA	0.391856	0.218637	0.16245	0.0222109
1_lenient	Abundance	TYVQALFDFDPQEDGELGFRRGDFIHVMDNSDPNWWKGACHGQTGMFPSSYVAPVD	4	NA	0.534579	0.186523	0.176949	0.0189486
1_lenient	Abundance	TYVQALFDFDPQEDGELGFRRGDFIHVMDNSDPNWWKGACHGQTGMFPRNHVTHLD	4	NA	0.399409	0.130423	0.163218	0.0132494
1_lenient	Abundance	TYVQALFDFDPQEDGELGFRRGDFIHVMDNSDPNWWKGACHGQTGMFPRNHVTHVN	2	NA	-0.059186	0.230633	0.11663	0.0234296
1_lenient	Abundance	TYVQALFDFDPQEDGELGFRRGDFIHVMDNSDPNWWKGACHGQTGMFPRNHVTHVD	3	NA	0.419088	0.182085	0.165217	0.0184977
1_lenient	Abundance	TYVQALFDFDPQEDGELGFRRGDFIHVMDNSDPNWWKGACHGQTGMFPRNHVTPLD	3	NA	0.313826	0.165654	0.154523	0.0168285
1_lenient	Abundance	TYVQALFDFDPQEDGELGFRRGDFIHVMDNSDPNWWKGACHGQTGMFPRNHVTPVN	1	NA	-0.0216309	0.172074	0.120445	0.0174807
1_lenient	Abundance	TYVQALFDFDPQEDGELGFRRGDFIHVMDNSDPNWWKGACHGQTGMFPRNHVTPVD	2	NA	0.777226	0.158754	0.201599	0.0161275
1_lenient	Abundance	TYVQALFDFDPQEDGELGFRRGDFIHVMDNSDPNWWKGACHGQTGMFPRNHVAHLN	4	NA	-0.05785	0.204611	0.116766	0.0207861
1_lenient	Abundance	TYVQALFDFDPQEDGELGFRRGDFIHVMDNSDPNWWKGACHGQTGMFPRNHVAHLD	5	NA	0.447536	0.146652	0.168107	0.0148981
1_lenient	Abundance	TYVQALFDFDPQEDGELGFRRGDFIHVMDNSDPNWWKGACHGQTGMFPRNHVAHVN	3	NA	0.100567	0.193183	0.132859	0.0196251
1_lenient	Abundance	TYVQALFDFDPQEDGELGFRRGDFIHVMDNSDPNWWKGACHGQTGMFPRNHVAHVD	4	NA	0.259878	0.166372	0.149043	0.0169014
1_lenient	Abundance	TYVQALFDFDPQEDGELGFRRGDFIHVMDNSDPNWWKGACHGQTGMFPRNHVAPLN	3	NA	0.132596	0.161505	0.136113	0.0164071
1_lenient	Abundance	TYVQALFDFDPQEDGELGFRRGDFIHVMDNSDPNWWKGACHGQTGMFPRNHVAPLD	4	NA	0.398246	0.187923	0.1631	0.0190908
1_lenient	Abundance	TYVQALFDFDPQEDGELGFRRGDFIHVMDNSDPNWWKGACHGQTGMFPRNHVAPVN	2	NA	-0.168544	0.217059	0.10552	0.0220506
1_lenient	Abundance	TYVQALFDFDPQEDGELGFRRGDFIHVMDNSDPNWWKGACHGQTGMFPRNHVAPVD	3	NA	0.24372	0.136523	0.147402	0.0138692
1_lenient	Abundance	TYVQALFDFDPQEDGELGFRRGDFIHVMDNSDPNWWKGACHGQTGMFPRNYVTHLN	2	NA	0.185809	0.0875229	0.141518	0.0088913
1_lenient	Abundance	TYVQALFDFDPQEDGELGFRRGDFIHVMDNSDPNWWKGACHGQTGMFPRNYVTHLD	3	NA	0.310743	0.0713006	0.15421	0.00724331
1_lenient	Abundance	TYVQALFDFDPQEDGELGFRRGDFIHVMDNSDPNWWKGACHGQTGMFPRNYVTHVN	1	NA	0.0989373	0.124558	0.132693	0.0126536
1_lenient	Abundance	TYVQALFDFDPQEDGELGFRRGDFIHVMDNSDPNWWKGACHGQTGMFPRNYVTHVD	2	NA	0.376087	0.0799453	0.160848	0.00812151
1_lenient	Abundance	TYVQALFDFDPQEDGELGFRRGDFIHVMDNSDPNWWKGACHGQTGMFPRNYVTPLN	1	NA	0.266822	0.0795494	0.149748	0.00808128
1_lenient	Abundance	TYVQALFDFDPQEDGELGFRRGDFIHVMDNSDPNWWKGACHGQTGMFPRNYVTPLD	2	NA	0.327777	0.0700373	0.155941	0.00711497
1_lenient	Abundance	TYVQALFDFDPQEDGELGFRRGDFIHVMDNSDPNWWKGACHGQTGMFPRNYVTPVN	0	TRUE	0.174206	0.0365032	0.14034	0.00370829
1_lenient	Abundance	TYVQALFDFDPQEDGELGFRRGDFIHVMDNSDPNWWKGACHGQTGMFPRNYVTPVD	1	NA	0.266561	0.0571711	0.149722	0.00580791
1_lenient	Abundance	TYVQALFDFDPQEDGELGFRRGDFIHVMDNSDPNWWKGACHGQTGMFPRNYVAHLN	3	NA	-0.0387338	0.121574	0.118708	0.0123505
1_lenient	Abundance	TYVQALFDFDPQEDGELGFRRGDFIHVMDNSDPNWWKGACHGQTGMFPRNYVAHLD	4	NA	0.0453176	0.0744048	0.127246	0.00755866
1_lenient	Abundance	TYVQALFDFDPQEDGELGFRRGDFIHVMDNSDPNWWKGACHGQTGMFPRNYVAHVN	2	NA	0.192542	0.107365	0.142202	0.0109071
1_lenient	Abundance	TYVQALFDFDPQEDGELGFRRGDFIHVMDNSDPNWWKGACHGQTGMFPRNYVAHVD	3	NA	0.153833	0.0930172	0.13827	0.00944946
1_lenient	Abundance	TYVQALFDFDPQEDGELGFRRGDFIHVMDNSDPNWWKGACHGQTGMFPRNYVAPLN	2	NA	0.130937	0.117761	0.135944	0.0119632
1_lenient	Abundance	TYVQALFDFDPQEDGELGFRRGDFIHVMDNSDPNWWKGACHGQTGMFPRNYVAPLD	3	NA	0.185525	0.0873726	0.14149	0.00887603
1_lenient	Abundance	TYVQALFDFDPQEDGELGFRRGDFIHVMDNSDPNWWKGACHGQTGMFPRNYVAPVN	1	NA	-0.0411483	0.0858025	0.118462	0.00871653
1_lenient	Abundance	TYVQALFDFDPQEDGELGFRRGDFIHVMDNSDPNWWKGACHGQTGMFPRNYVAPVD	2	NA	0.557497	0.141509	0.179278	0.0143757
1_lenient	Abundance	TYVQALFDFDPQEDGELGFRRGDFIHVMDNSDPNWWKGACHGQTGMFPRSHVTHLN	4	NA	-0.0830826	0.213156	0.114202	0.0216541
1_lenient	Abundance	TYVQALFDFDPQEDGELGFRRGDFIHVMDNSDPNWWKGACHGQTGMFPRSHVTHLD	5	NA	0.629124	0.191967	0.186554	0.0195016
1_lenient	Abundance	TYVQALFDFDPQEDGELGFRRGDFIHVMDNSDPNWWKGACHGQTGMFPRSHVTHVN	3	NA	0.259465	0.220941	0.149001	0.022445
1_lenient	Abundance	TYVQALFDFDPQEDGELGFRRGDFIHVMDNSDPNWWKGACHGQTGMFPRSHVTHVD	4	NA	0.462057	0.193443	0.169582	0.0196516
1_lenient	Abundance	TYVQALFDFDPQEDGELGFRRGDFIHVMDNSDPNWWKGACHGQTGMFPRSHVTPLN	3	NA	0.567041	0.207378	0.180247	0.0210672
1_lenient	Abundance	TYVQALFDFDPQEDGELGFRRGDFIHVMDNSDPNWWKGACHGQTGMFPRSHVTPLD	4	NA	0.176241	0.118245	0.140546	0.0120123
1_lenient	Abundance	TYVQALFDFDPQEDGELGFRRGDFIHVMDNSDPNWWKGACHGQTGMFPRSHVTPVN	2	NA	0.38618	0.218721	0.161874	0.0222195
1_lenient	Abundance	TYVQALFDFDPQEDGELGFRRGDFIHVMDNSDPNWWKGACHGQTGMFPRSHVTPVD	3	NA	0.304913	0.128341	0.153618	0.013038
1_lenient	Abundance	TYVQALFDFDPQEDGELGFRRGDFIHVMDNSDPNWWKGACHGQTGMFPRSHVAHLN	5	NA	0.0531522	0.159944	0.128042	0.0162484
1_lenient	Abundance	TYVQALFDFDPQEDGELGFRRGDFIHVMDNSDPNWWKGACHGQTGMFPRSHVAHLD	6	NA	0.116898	0.116053	0.134518	0.0117896
1_lenient	Abundance	TYVQALFDFDPQEDGELGFRRGDFIHVMDNSDPNWWKGACHGQTGMFPRSHVAHVN	4	NA	0.234014	0.190359	0.146415	0.0193382
1_lenient	Abundance	TYVQALFDFDPQEDGELGFRRGDFIHVMDNSDPNWWKGACHGQTGMFPRSHVAHVD	5	NA	0.504144	0.160266	0.173858	0.0162811
1_lenient	Abundance	TYVQALFDFDPQEDGELGFRRGDFIHVMDNSDPNWWKGACHGQTGMFPRSHVAPLN	4	NA	0.126177	0.141685	0.13546	0.0143935
1_lenient	Abundance	TYVQALFDFDPQEDGELGFRRGDFIHVMDNSDPNWWKGACHGQTGMFPRSHVAPLD	5	NA	0.102033	0.11099	0.133008	0.0112753
1_lenient	Abundance	TYVQALFDFDPQEDGELGFRRGDFIHVMDNSDPNWWKGACHGQTGMFPRSHVAPVN	3	NA	0.166772	0.157815	0.139584	0.0160322
1_lenient	Abundance	TYVQALFDFDPQEDGELGFRRGDFIHVMDNSDPNWWKGACHGQTGMFPRSHVAPVD	4	NA	0.179789	0.116043	0.140907	0.0117886
1_lenient	Abundance	TYVQALFDFDPQEDGELGFRRGDFIHVMDNSDPNWWKGACHGQTGMFPRSYVTHLD	4	NA	0.207731	0.144596	0.143745	0.0146892
1_lenient	Abundance	TYVQALFDFDPQEDGELGFRRGDFIHVMDNSDPNWWKGACHGQTGMFPRSYVTHVD	3	NA	0.489906	0.186932	0.172411	0.0189901
1_lenient	Abundance	TYVQALFDFDPQEDGELGFRRGDFIHVMDNSDPNWWKGACHGQTGMFPRSYVTPLD	3	NA	0.428588	0.151852	0.166182	0.0154264
1_lenient	Abundance	TYVQALFDFDPQEDGELGFRRGDFIHVMDNSDPNWWKGACHGQTGMFPRSYVTPVN	1	NA	0.181774	0.222677	0.141108	0.0226214
1_lenient	Abundance	TYVQALFDFDPQEDGELGFRRGDFIHVMDNSDPNWWKGACHGQTGMFPRSYVTPVD	2	NA	0.515337	0.181138	0.174995	0.0184015
1_lenient	Abundance	TYVQALFDFDPQEDGELGFRRGDFIHVMDNSDPNWWKGACHGQTGMFPRSYVAHLN	4	NA	-0.0812761	0.182442	0.114386	0.0185339
1_lenient	Abundance	TYVQALFDFDPQEDGELGFRRGDFIHVMDNSDPNWWKGACHGQTGMFPRSYVAHLD	5	NA	0.370847	0.16499	0.160316	0.0167611
1_lenient	Abundance	TYVQALFDFDPQEDGELGFRRGDFIHVMDNSDPNWWKGACHGQTGMFPRSYVAHVD	4	NA	0.426908	0.160913	0.166011	0.0163468
1_lenient	Abundance	TYVQALFDFDPQEDGELGFRRGDFIHVMDNSDPNWWKGACHGQTGMFPRSYVAPLN	3	NA	0.465437	0.181601	0.169925	0.0184485
1_lenient	Abundance	TYVQALFDFDPQEDGELGFRRGDFIHVMDNSDPNWWKGACHGQTGMFPRSYVAPLD	4	NA	0.342281	0.1148	0.157414	0.0116624
1_lenient	Abundance	TYVQALFDFDPQEDGELGFRRGDFIHVMDNSDPNWWKGACHGQTGMFPRSYVAPVN	2	NA	0.226782	0.221632	0.145681	0.0225152
1_lenient	Abundance	TYVQALFDFDPQEDGELGFRRGDFIHVMDNSDPNWWKGACHGQTGMFPRSYVAPVD	3	NA	0.501296	0.20005	0.173568	0.0203227
1_lenient	Abundance	TYVQALFDFDPQEDGELGFRRGDFIHVMDNSDPNWWKGACHGQTGLFPSNYVTHLN	4	NA	0.522699	0.192837	0.175743	0.0195899
1_lenient	Abundance	TYVQALFDFDPQEDGELGFRRGDFIHVMDNSDPNWWKGACHGQTGLFPSSHVTHLD	7	NA	0.696442	0.0888639	0.193393	0.00902753
1_lenient	Abundance	TYVQALFDFDPQEDGELGFRRGDFIHVMDNSDPNWWKGACHGQTGLFPSSYVAHVN	5	NA	0.205946	0.197269	0.143564	0.0200402
1_lenient	Abundance	TYVQALFDFDPQEDGELGFRRGDFIHVMDNSDPNWWKGACHGQTGLFPRNYVTHLD	4	NA	-0.430612	0.244595	0.0788973	0.024848
1_lenient	Abundance	TYVQALFDFDPQEDGELGFRRGDFIHVMDNSDPNWWKGACHGQTGLFPRNYVTPLD	3	NA	0.289679	0.220348	0.15207	0.0223848
1_lenient	Abundance	TYVQALFDFDPQEDGELGFRRGDFIHVMDNSDPNWWKGACHGQIGMFPSSHVTHVD	6	NA	-0.0447292	0.204128	0.118098	0.0207371
1_lenient	Abundance	TYVQALFDFDPQEDGELGFRRGDFIHVMDNSDPNWWKGACHGQIGMFPRNHVTHLD	5	NA	0.470541	0.187123	0.170444	0.0190095
1_lenient	Abundance	TYVQALFDFDPQEDGELGFRRGDFIHVMDNSDPNWWKGACHGETGMFPRNYVAHLD	5	NA	-0.392474	0.209214	0.0827717	0.0212537
1_lenient	Abundance	TYVQALFDFDPQEDGELGFRRGDFIHVMDNSDPNWWKGACHGEIGMFPSSHVTPLN	6	NA	-0.494885	0.158343	0.0723679	0.0160858
1_lenient	Abundance	TYVQALFDFDPQEDGELGFRRGDFIHVMDNSDPNWWKGSCNGQTGMFPRNYVAHVD	5	NA	-0.199667	0.170664	0.102359	0.0173375
1_lenient	Abundance	TYVQALFDFDPQEDGELGFRRGDFIHVMDNSDPNWWKGSCNGETGMFPSNHVTHLD	8	NA	0.495538	0.181315	0.172983	0.0184195
1_lenient	Abundance	TYVQALFDFDPQEDGELGFRRGDFIHVMDNSDPNWWKGSCHGQTGMFPSSHVAHVD	7	NA	0.685778	0.179923	0.192309	0.0182781
1_lenient	Abundance	TYVQALFDFDPQEDGELGFRRGDFIHVMDNSDPNWWKGSCHGQIGLFPRSHVAHLD	9	NA	0.205319	0.212679	0.1435	0.0216057
1_lenient	Abundance	TYVQALFDFDPQEDGELGFRRGDFIHVMDNSDPNWWKGSCHGEIGLFPRNHVTPVD	6	NA	0.753434	0.162296	0.199182	0.0164874
1_lenient	Abundance	TYVQALFDFDPQEDGELGFRRGDFIHVMDNSDPNWWEGACNGEIGLFPRNYVTHLD	8	NA	-0.91238	0.32033	0.0299553	0.0325418
1_lenient	Abundance	TYVQALFDFDPQEDGELGFRRGDFIHVMDNSDPNWWEGACHGETGMFPRNYVAHLD	6	NA	-0.921373	0.278186	0.0290417	0.0282604
1_lenient	Abundance	TYVQALFDFDPQEDGELGFRRGDFIHVMDNSDPNWWEGSCNGEIGLFPSSYVAHVN	10	NA	0.852587	0.205506	0.209255	0.020877
1_lenient	Abundance	TYVQALFDFDPQEDGELGFRRGDFIHVMDNSDPNWWEGSCHGQTGMFPRSHVAPVD	6	NA	-0.91238	0.32033	0.0299553	0.0325418
1_lenient	Abundance	TYVQALFDFDPQEDGELGFRRGDFIHVLENSNANWWEGACHGQIGMFPSSHVAHVD	12	NA	-0.694358	0.164755	0.0521038	0.0167372
1_lenient	Abundance	TYVQALFDFDPQEDGELGFRRGDFIHVLESSNANWWKGACNGQTGLFPRSYVTPLD	10	NA	-0.339298	0.245947	0.0881737	0.0249853
1_lenient	Abundance	TYVQALFDFDPQEDGELGFRRGDFILLMDSSDANWWKGACNGEIGMFPRNYVAPVN	8	NA	-0.885515	0.217914	0.0326845	0.0221375
1_lenient	Abundance	TYVQALFDFDPQEDGELGFRRGDFILLLDSSNPNWWEGACNGQIGMFPSNHVTHVD	12	NA	0.636954	0.159404	0.187349	0.0161936
1_lenient	Abundance	TYVQALFDFDPQEDGELGFRRGDFILVMESSNPNWWKGACHGEIGMFPSSHVTPLN	10	NA	-0.605003	0.0782767	0.0611812	0.007952
1_lenient	Abundance	TYVQALFDFDPQEDGELGFRRGDFILVMESSNPNWWEGACNGEIGMFPRSYVTPLD	11	NA	-0.0205209	0.190714	0.120558	0.0193743
1_lenient	Abundance	TYVQALFDFDPQEDGELGFRRGDFILVMDNSDPNWWKGACNGQTGMFPRNHVAHLD	7	NA	-0.0311922	0.191055	0.119474	0.019409
1_lenient	Abundance	TYVQALFDFDPQEDGELGFRRGDFILVLESSNANWWKGSCHGETGMFPRSYVAPLD	12	NA	0.538784	0.199684	0.177377	0.0202855
1_lenient	Abundance	TYVQALFDFDPQEDGELGFRRGDFILVLDNSDPNWWKGACHGQTGMFPSSYVTHVD	6	NA	0.968512	0.184218	0.221032	0.0187144
1_lenient	Abundance	TYVQALFDFDPEEEGELSFSQGELILLMDNSNANWWEGSCNGEIGMFPRSYVAPLD	20	NA	-1.22784	0.364244	-0.0020916	0.0370029
1_lenient	Abundance	TYVQALFDFDPEEEGELSFSQGEFIHLMESSNANWWEGSCHGETGMFPRSHVAHVN	18	NA	-1.4761	0.463584	-0.0273117	0.0470947
1_lenient	Abundance	TYVQALFDFDPEEEGELSFSQGEFIHLLESSDPNWWKGACNGQIGMFPRSHVTHVN	15	NA	-0.595701	0.0662816	0.0621262	0.00673344
1_lenient	Abundance	TYVQALFDFDPEEEGELSFSQGEFIHVLDNSNPNWWKGACNGETGMFPSSHVTHVD	15	NA	-0.186789	0.107618	0.103667	0.0109328
1_lenient	Abundance	TYVQALFDFDPEEEGELSFSQGEFILVLESSDPNWWEGACNGEIGMFPRNYVTPLN	15	NA	-0.91235	0.140776	0.0299583	0.0143012
1_lenient	Abundance	TYVQALFDFDPEEEGELSFSQGDLIHVMENSNANWWKGACNGEIGMFPRSHVTHLN	16	NA	-1.0703	0.0498058	0.0139127	0.00505969
1_lenient	Abundance	TYVQALFDFDPEEEGELSFSQGDLIHVMENSNANWWKGACNGEIGMFPRSHVTHLD	17	NA	-1.49317	0.45317	-0.029046	0.0460368
1_lenient	Abundance	TYVQALFDFDPEEEGELSFSQGDLIHVMESSNANWWKGSCHGETGMFPSSYVTHLN	16	NA	-0.365295	0.127793	0.0855327	0.0129823
1_lenient	Abundance	TYVQALFDFDPEEEGELSFSQGDLILLMESSNANWWKGACNGETGLFPRSHVAHLN	20	NA	-1.35561	0.343695	-0.0150715	0.0349154
1_lenient	Abundance	TYVQALFDFDPEEEGELSFSQGDLILLMDSSNANWWKGACHGEIGMFPRSYVAHVN	16	NA	-0.412954	0.176738	0.0806911	0.0179545
1_lenient	Abundance	TYVQALFDFDPEEEGELSFSQGDLILLLDNSDPNWWEGSCHGQTGLFPSNYVTHLN	15	NA	-0.182217	0.111459	0.104131	0.0113229
1_lenient	Abundance	TYVQALFDFDPEEEGELSFSQGDLILVMESSDANWWKGSCHGQIGMFPSSHVTPVD	16	NA	0.229353	0.110801	0.145942	0.011256
1_lenient	Abundance	TYVQALFDFDPEEEGELSFSQGDLILVLDNSNANWWEGACNGQTGMFPRSHVTPVD	15	NA	-0.146509	0.055059	0.107759	0.00559335
1_lenient	Abundance	TYVQALFDFDPEEEGELSFSQGDFIHLMESSNPNWWKGSCNGQTGMFPRNYVAHVD	14	NA	-0.986512	0.118019	0.0224243	0.0119894
1_lenient	Abundance	TYVQALFDFDPEEEGELSFSQGDFIHVMDSSDPNWWKGACNGQTGMFPSNHVTHVN	10	NA	-0.296243	0.140868	0.0925476	0.0143105
1_lenient	Abundance	TYVQALFDFDPEEEGELSFSQGDFILVLENSNPNWWKGSCHGETGLFPSNYVAHVD	16	NA	-0.11398	0.231056	0.111063	0.0234726
1_lenient	Abundance	TYVQALFDFDPEEEGELSFSQGDFILVLESSNANWWKGSCHGETGMFPRSYVAPLD	17	NA	-0.119822	0.154097	0.11047	0.0156545
1_lenient	Abundance	TYVQALFDFDPEEEGELSFSQGDFILVLESSDPNWWKGSCNGETGMFPSNHVTHLD	17	NA	0.0438256	0.0392348	0.127095	0.0039858
1_lenient	Abundance	TYVQALFDFDPEEEGELSFSRGELIHVMESSNPNWWKGACNGQIGLFPSSYVAPLD	17	NA	0.0811797	0.221734	0.130889	0.0225256
1_lenient	Abundance	TYVQALFDFDPEEEGELSFSRGELILLLDNSDANWWKGSCHGQIGMFPSNHVAHVD	17	NA	-0.193536	0.165971	0.102981	0.0168607
1_lenient	Abundance	TYVQALFDFDPEEEGELSFSRGELILVLESSDANWWKGSCHGQIGLFPRSHVAHLD	20	NA	-0.387148	0.113794	0.0833127	0.0115602
1_lenient	Abundance	TYVQALFDFDPEEEGELSFSRGEFIHLMESSDANWWEGACHGQTGLFPRNHVAHVD	15	NA	-1.22207	0.474639	-0.00150589	0.0482178
1_lenient	Abundance	TYVQALFDFDPEEEGELSFSRGEFIHLLENSNANWWEGACHGETGMFPRNYVAHLD	16	NA	-1.08725	0.213379	0.0121909	0.0216768
1_lenient	Abundance	TYVQALFDFDPEEEGELSFSRGEFILLMENSNPNWWKGSCNGETGLFPRSYVAPLD	17	NA	-0.75076	0.177269	0.046374	0.0180085
1_lenient	Abundance	TYVQALFDFDPEEEGELSFSRGEFILLMESSDANWWKGACHGETGMFPSNHVTHLN	15	NA	-1.22946	0.253478	-0.00225587	0.0257504
1_lenient	Abundance	TYVQALFDFDPEEEGELSFSRGEFILVLENSDANWWKGSCHGQTGMFPSSHVAHVD	16	NA	0.0202938	0.107891	0.124704	0.0109605
1_lenient	Abundance	TYVQALFDFDPEEEGELSFSRGDLIHLMENSDANWWKGACNGETGLFPSNYVTHLN	14	NA	-0.67099	0.131041	0.0544777	0.0133122
1_lenient	Abundance	TYVQALFDFDPEEEGELSFSRGDLIHLMENSDANWWKGACNGETGLFPSNYVTHLD	15	NA	-0.765449	0.0379163	0.0448817	0.00385186
1_lenient	Abundance	TYVQALFDFDPEEEGELSFSRGDLIHLMENSDANWWKGACNGETGLFPSNYVTHVD	14	NA	-0.541072	0.181053	0.0676758	0.0183928
1_lenient	Abundance	TYVQALFDFDPEEEGELSFSRGDLIHLMENSDANWWKGACNGETGLFPSNYVTPLN	13	NA	-0.974511	0.385252	0.0236435	0.039137
1_lenient	Abundance	TYVQALFDFDPEEEGELSFSRGDLIHLMENSDANWWKGACNGETGLFPSNYVTPLD	14	NA	-0.869681	0.208177	0.034293	0.0211483
1_lenient	Abundance	TYVQALFDFDPEEEGELSFSRGDLIHLMENSDANWWKGACNGETGLFPSNYVTPVD	13	NA	-0.669836	0.286168	0.054595	0.0290713
1_lenient	Abundance	TYVQALFDFDPEEEGELSFSRGDLIHLMENSDANWWKGACNGETGLFPSNYVAHLD	16	NA	-0.758608	0.212932	0.0455768	0.0216314
1_lenient	Abundance	TYVQALFDFDPEEEGELSFSRGDLIHLMENSDANWWKGACNGETGLFPSNYVAHVD	15	NA	-1.01213	0.381309	0.019822	0.0387366
1_lenient	Abundance	TYVQALFDFDPEEEGELSFSRGDLIHLMENSDANWWKGACNGETGLFPSSHVAHVD	17	NA	-0.89501	0.307131	0.0317199	0.0312009
1_lenient	Abundance	TYVQALFDFDPEEEGELSFSRGDLIHVMESSNPNWWKGSCNGQIGLFPRNHVTPVD	14	NA	-0.267339	0.238382	0.0954838	0.0242169
1_lenient	Abundance	TYVQALFDFDPEEEGELSFSRGDLILLMDNSDPNWWKGSCNGEIGLFPRNYVTPVD	13	NA	-0.076252	0.0485502	0.114896	0.00493214
1_lenient	Abundance	TYVQALFDFDPEEEGELSFSRGDLILVMESSDANWWKGACHGQTGMFPRSHVTHLD	14	NA	-0.319518	0.245967	0.0901831	0.0249873
1_lenient	Abundance	TYVQALFDFDPEEEGELSFSRGDLILVLESSDPNWWKGSCHGEIGLFPRNHVTPVD	15	NA	0.157116	0.219123	0.138604	0.0222604
1_lenient	Abundance	TYVQALFDFDPEEEGELSFSRGDFIHLMENSNPNWWEGACNGETGLFPSNHVTHVD	15	NA	-0.416889	0.165767	0.0802914	0.01684
1_lenient	Abundance	TYVQALFDFDPEEEGELSFSRGDFIHLLESSDANWWKGACNGETGMFPSSYVAHLN	16	NA	-0.946363	0.118435	0.026503	0.0120316
1_lenient	Abundance	TYVQALFDFDPEEEGELSFSRGDFIHLLDSSDPNWWKGSCNGEIGLFPSSYVAHVD	17	NA	0.036856	0.223492	0.126387	0.0227042
1_lenient	Abundance	TYVQALFDFDPEEEGELSFSRGDFIHVMDNSDPNWWEGSCHGEIGLFPRNHVTPLD	12	NA	-0.925682	0.16786	0.0286039	0.0170526
1_lenient	Abundance	TYVQALFDFDPEEEGELSFSRGDFIHVMDSSDPNWWKGSCHGETGMFPRNYVAHLN	10	NA	-1.25935	0.470808	-0.00529276	0.0478286
1_lenient	Abundance	TYVQALFDFDPEEEGELSFSRGDFILLLESSNPNWWEGACNGETGLFPSNYVAHLD	19	NA	-0.584762	0.0600434	0.0632374	0.00609971
1_lenient	Abundance	TYVQALFDFDPEEEGELSFSRGDFILLLESSDANWWEGACHGQIGLFPSNHVTHVN	16	NA	-0.550775	0.126973	0.0666901	0.012899
1_lenient	Abundance	TYVQALFDFDPEEEGELSFSRGDFILLLDSSNANWWKGSCHGEIGMFPSSHVAHLN	19	NA	-0.292536	0.144703	0.0929242	0.0147001
1_lenient	Abundance	TYVQALFDFDPEEEGELSFSRGDFILVMENSDPNWWEGACNGQIGMFPRSYVTPVD	11	NA	-0.644461	0.259757	0.0571727	0.0263883
1_lenient	Abundance	TYVQALFDFDPEEEGELSFSRGDFILVMDNSNANWWKGSCHGETGMFPRSYVAHLD	14	NA	-0.631432	0.153685	0.0584963	0.0156125
1_lenient	Abundance	TYVQALFDFDPEEEGELSFRQGELIHVMDNSDANWWEGACNGQIGMFPSNYVAHVD	14	NA	-0.0159764	0.103467	0.121019	0.0105111
1_lenient	Abundance	TYVQALFDFDPEEEGELSFRQGELIHVMDSSDPNWWEGSCHGQTGMFPRSHVTHLN	13	NA	-0.157271	0.235385	0.106665	0.0239124
1_lenient	Abundance	TYVQALFDFDPEEEGELSFRQGELILLLENSNPNWWEGACNGEIGMFPRNHVTHLN	18	NA	-1.10944	0.360645	0.00993589	0.0366373
1_lenient	Abundance	TYVQALFDFDPEEEGELSFRQGEFIHLLDNSNPNWWEGACNGEIGLFPRNYVTHLD	16	NA	-1.34723	0.283094	-0.0142205	0.028759
1_lenient	Abundance	TYVQALFDFDPEEEGELSFRQGEFIHVMENSDANWWKGSCHGQIGLFPRSHVAHLD	16	NA	-0.386538	0.161469	0.0833747	0.0164033
1_lenient	Abundance	TYVQALFDFDPEEEGELSFRQGDLIHLLDNSNANWWEGACHGQTGLFPRSHVAHLD	17	NA	-0.454161	0.0865129	0.076505	0.0087887
1_lenient	Abundance	TYVQALFDFDPEEEGELSFRQGDLILLMENSDANWWEGSCHGQTGLFPSSHVAHVN	17	NA	-0.135637	0.234244	0.108863	0.0237964
1_lenient	Abundance	TYVQALFDFDPEEEGELSFRQGDLILLLDNSDANWWKGSCHGQTGMFPRSHVAHVD	15	NA	0.197066	0.135448	0.142662	0.0137599
1_lenient	Abundance	TYVQALFDFDPEEEGELSFRQGDLILVMENSNANWWEGSCNGQTGLFPRNYVTHLD	16	NA	-0.623914	0.252764	0.0592601	0.0256779
1_lenient	Abundance	TYVQALFDFDPEEEGELSFRQGDFIHLMDNSNANWWKGACHGQIGLFPRSHVTPLD	13	NA	-0.592609	0.281374	0.0624403	0.0285843
1_lenient	Abundance	TYVQALFDFDPEEEGELSFRQGDFIHLMDNSNANWWKGACHGQIGLFPRSHVAHLN	14	NA	-0.549834	0.0995026	0.0667857	0.0101083
1_lenient	Abundance	TYVQALFDFDPEEEGELSFRQGDFIHLMDNSNANWWKGACHGQIGLFPRSHVAHLD	15	NA	-0.33403	0.0374801	0.0887089	0.00380754
1_lenient	Abundance	TYVQALFDFDPEEEGELSFRQGDFIHLMDNSNANWWKGACHGQIGLFPRSHVAHVN	13	NA	-0.461011	0.262173	0.075809	0.0266337
1_lenient	Abundance	TYVQALFDFDPEEEGELSFRQGDFIHLMDNSNANWWKGACHGQIGLFPRSHVAHVD	14	NA	-0.128901	0.221739	0.109548	0.0225261
1_lenient	Abundance	TYVQALFDFDPEEEGELSFRQGDFIHLMDNSNANWWKGACHGQIGLFPRSHVAPLD	14	NA	-0.128901	0.221739	0.109548	0.0225261
1_lenient	Abundance	TYVQALFDFDPEEEGELSFRQGDFIHLMDNSNANWWKGACHGQIGLFPRSHVAPVD	13	NA	-0.253099	0.221741	0.0969305	0.0225263
1_lenient	Abundance	TYVQALFDFDPEEEGELSFRQGDFIHVMDNSDANWWEGACHGETGMFPRSHVTPVN	9	NA	-1.03408	0.165493	0.0175923	0.0168121
1_lenient	Abundance	TYVQALFDFDPEEEGELSFRQGDFILLMDSSNANWWEGSCHGQTGLFPSSYVTPLD	16	NA	-0.278458	0.220611	0.0943543	0.0224115
1_lenient	Abundance	TYVQALFDFDPEEEGELSFRQGDFILLLDSSDPNWWKGACNGEIGMFPSSYVAHLD	17	NA	-0.117335	0.108744	0.110723	0.0110471
1_lenient	Abundance	TYVQALFDFDPEEEGELSFRQGDFILVMDNSNPNWWEGSCHGEIGLFPSSHVAHLD	18	NA	-0.146311	0.126243	0.107779	0.0128248
1_lenient	Abundance	TYVQALFDFDPEEEGELSFRRGELILVLDNSNANWWEGSCHGQTGLFPRNYVTPVD	13	NA	0.0218842	0.0874732	0.124866	0.00888625
1_lenient	Abundance	TYVQALFDFDPEEEGELSFRRGEFIHLLDNSNPNWWKGACHGQTGLFPSSYVAHLD	14	NA	-0.00970233	0.0543935	0.121657	0.00552574
1_lenient	Abundance	TYVQALFDFDPEEEGELSFRRGEFIHLLDNSDPNWWKGACHGETGLFPSSHVTHLD	14	NA	-0.527212	0.17132	0.0690839	0.0174041
1_lenient	Abundance	TYVQALFDFDPEEEGELSFRRGDLIHLLDNSNANWWKGSCHGQIGLFPRSHVAHLD	17	NA	-0.642571	0.11511	0.0573647	0.0116939
1_lenient	Abundance	TYVQALFDFDPEEEGELSFRRGDLIHVMESSDANWWEGACNGETGLFPRSHVAPLN	15	NA	-0.409802	0.0420072	0.0810114	0.00426744
1_lenient	Abundance	TYVQALFDFDPEEEGELSFRRGDLIHVMESSDANWWEGACNGETGLFPRSHVAPLD	16	NA	-0.569104	0.115822	0.0648281	0.0117662
1_lenient	Abundance	TYVQALFDFDPEEEGELSFRRGDLILLMDSSNANWWEGACNGQIGLFPRSYVTPVD	15	NA	-0.0478285	0.0442923	0.117784	0.00449957
1_lenient	Abundance	TYVQALFDFDPEEEGELSFRRGDLILVLESSNANWWKGACHGEIGLFPSSHVTPLD	18	NA	-0.2189	0.238102	0.100405	0.0241884
1_lenient	Abundance	TYVQALFDFDPEEEGELSFRRGDLILVLESSDPNWWEGACHGETGMFPSSYVAPLN	14	NA	-0.461011	0.262173	0.075809	0.0266337
1_lenient	Abundance	TYVQALFDFDPEEEGELSFRRGDFIHLMESSNANWWKGSCHGEIGLFPSSHVAHLN	18	NA	-0.674957	0.191573	0.0540747	0.0194616
1_lenient	Abundance	TYVQALFDFDPEEEGELSFRRGDFILLLESSNANWWKGSCHGQIGMFPSNYVAPLD	16	NA	-0.863704	0.311261	0.0349002	0.0316204
1_lenient	Abundance	TYVQALFDFDPEEEGELSFRRGDFILVMENSNANWWEGSCNGQIGMFPRNHVTPVD	13	NA	-0.949017	0.135002	0.0262334	0.0137146
1_lenient	Abundance	TYVQALFDFDPEEEGELSFRRGDFILVMESSNPNWWEGACNGEIGMFPRSYVTPLD	14	NA	-0.679882	0.297158	0.0535744	0.0301878
1_lenient	Abundance	TYVQALFDFDPEEEGELSFRRGDFILVMDNSNANWWKGACNGQTGLFPRNYVTHLD	11	NA	-1.24808	0.508262	-0.0041482	0.0516334
1_lenient	Abundance	TYVQALFDFDPEEEGELGFSQGELIHLMDSSNANWWKGSCHGEIGMFPRSYVAHVD	17	NA	-0.121725	0.212451	0.110277	0.0215826
1_lenient	Abundance	TYVQALFDFDPEEEGELGFSQGELIHLLDSSNANWWKGACHGQTGMFPRSYVAPLN	14	NA	-0.623914	0.252764	0.0592601	0.0256779
1_lenient	Abundance	TYVQALFDFDPEEEGELGFSQGELIHVMESSNANWWKGACNGQTGMFPRSHVTHLD	16	NA	-1.07463	0.364928	0.0134729	0.0370724
1_lenient	Abundance	TYVQALFDFDPEEEGELGFSQGELIHVMESSNANWWKGACNGQTGMFPRSHVAHLN	16	NA	-1.26812	0.0400393	-0.00618372	0.00406752
1_lenient	Abundance	TYVQALFDFDPEEEGELGFSQGELIHVMESSNANWWKGACNGQTGMFPRSHVAHLD	17	NA	-1.17064	0.10252	0.00371955	0.0104148
1_lenient	Abundance	TYVQALFDFDPEEEGELGFSQGELIHVMESSNANWWKGACNGQTGMFPRSHVAHVN	15	NA	-1.2857	0.50528	-0.00796965	0.0513305
1_lenient	Abundance	TYVQALFDFDPEEEGELGFSQGELIHVMESSNANWWKGACNGQTGMFPRSHVAHVD	16	NA	-1.19614	0.176644	0.00112905	0.0179449
1_lenient	Abundance	TYVQALFDFDPEEEGELGFSQGELIHVMESSNANWWKGACNGQTGMFPRSHVAPLN	15	NA	-0.874242	0.326099	0.0338297	0.0331278
1_lenient	Abundance	TYVQALFDFDPEEEGELGFSQGELIHVMESSNANWWKGACNGQTGMFPRSHVAPLD	16	NA	-1.1659	0.251391	0.00420067	0.0255384
1_lenient	Abundance	TYVQALFDFDPEEEGELGFSQGELIHVMESSNANWWKGACNGQTGMFPRSHVAPVN	14	NA	-1.29338	0.467592	-0.0087499	0.0475019
1_lenient	Abundance	TYVQALFDFDPEEEGELGFSQGELIHVMESSNANWWKGACNGQTGMFPRSHVAPVD	15	NA	-1.54091	0.490834	-0.0338961	0.049863
1_lenient	Abundance	TYVQALFDFDPEEEGELGFSQGELIHVMDNSDANWWKGACNGETGMFPSSYVAPVD	13	NA	0.0826877	0.0560521	0.131043	0.00569423
1_lenient	Abundance	TYVQALFDFDPEEEGELGFSQGELILLMDNSDPNWWKGSCHGETGLFPSSYVAHLD	17	NA	0.135993	0.107886	0.136458	0.0109599
1_lenient	Abundance	TYVQALFDFDPEEEGELGFSQGELILLLDNSNANWWEGSCHGEIGMFPRNYVAHLD	19	NA	-1.05347	0.212424	0.015622	0.0215798
1_lenient	Abundance	TYVQALFDFDPEEEGELGFSQGELILLLDNSNANWWEGSCHGEIGMFPRNYVAHVD	18	NA	-0.900765	0.176414	0.0311353	0.0179216
1_lenient	Abundance	TYVQALFDFDPEEEGELGFSQGELILLLDNSNANWWEGSCHGEIGMFPRNYVAPLN	17	NA	-0.877562	0.16442	0.0334924	0.0167032
1_lenient	Abundance	TYVQALFDFDPEEEGELGFSQGELILLLDNSNANWWEGSCHGEIGMFPRNYVAPLD	18	NA	-0.896679	0.0403034	0.0315504	0.00409436
1_lenient	Abundance	TYVQALFDFDPEEEGELGFSQGELILLLDNSNANWWEGSCHGEIGMFPRNYVAPVD	17	NA	-0.950977	0.366009	0.0260342	0.0371822
1_lenient	Abundance	TYVQALFDFDPEEEGELGFSQGELILLLDNSDPNWWEGSCNGEIGMFPSSHVAPVD	19	NA	-0.0341354	0.203525	0.119175	0.0206757
1_lenient	Abundance	TYVQALFDFDPEEEGELGFSQGEFIHVMENSDPNWWKGSCHGQIGMFPRSYVAPVD	11	NA	-0.632408	0.117548	0.0583972	0.0119415
1_lenient	Abundance	TYVQALFDFDPEEEGELGFSQGEFIHVMENSDANWWEGSCHGQIGLFPRNYVAPLD	14	NA	-1.25354	0.281204	-0.00470295	0.028567
1_lenient	Abundance	TYVQALFDFDPEEEGELGFSQGDLIHVLDSSNANWWEGACNGEIGLFPRSHVAHLD	20	NA	-0.74616	0.131575	0.0468413	0.0133665
1_lenient	Abundance	TYVQALFDFDPEEEGELGFSQGDLILLLDNSDPNWWKGACHGQTGLFPSSHVTHLD	15	NA	0.0940786	0.089221	0.1322	0.00906381
1_lenient	Abundance	TYVQALFDFDPEEEGELGFSQGDLILLLDNSDPNWWEGSCNGQTGMFPRSYVTPVN	12	NA	-1.26824	0.345141	-0.0061958	0.0350623
1_lenient	Abundance	TYVQALFDFDPEEEGELGFSQGDLILVMESSDANWWEGACHGQTGMFPRSHVTHVN	13	NA	-0.988254	0.361028	0.0222474	0.0366762
1_lenient	Abundance	TYVQALFDFDPEEEGELGFSQGDFIHLMESSNPNWWKGSCNGQTGMFPRNYVAHVD	13	NA	-1.05359	0.353227	0.01561	0.0358837
1_lenient	Abundance	TYVQALFDFDPEEEGELGFSQGDFIHLMDNSNANWWEGACNGQTGLFPSNYVTHVD	13	NA	-0.650487	0.281869	0.0565606	0.0286346
1_lenient	Abundance	TYVQALFDFDPEEEGELGFSQGDFIHLLENSDANWWKGACHGQIGMFPSSHVTPLN	13	NA	-0.410254	0.147268	0.0809654	0.0149607
1_lenient	Abundance	TYVQALFDFDPEEEGELGFSQGDFIHLLENSDANWWKGACHGQIGMFPSSHVTPLD	14	NA	-0.29236	0.140238	0.092942	0.0142466
1_lenient	Abundance	TYVQALFDFDPEEEGELGFSQGDFIHLLENSDANWWKGACHGQIGMFPSSHVTPVN	12	NA	-0.234154	0.0378449	0.0988551	0.0038446
1_lenient	Abundance	TYVQALFDFDPEEEGELGFSQGDFIHLLENSDANWWKGACHGQIGMFPSSHVTPVD	13	NA	-0.260418	0.08097	0.096187	0.0082256
1_lenient	Abundance	TYVQALFDFDPEEEGELGFSQGDFIHVLESSDANWWKGSCNGQIGLFPSNHVAPVN	15	NA	-0.6338	0.0713535	0.0582558	0.00724868
1_lenient	Abundance	TYVQALFDFDPEEEGELGFSQGDFIHVLDSSNPNWWEGSCHGQTGMFPSNYVTPLD	12	NA	-0.36272	0.250872	0.0857943	0.0254856
1_lenient	Abundance	TYVQALFDFDPEEEGELGFSQGDFILLMESSDPNWWKGSCNGQTGMFPSSYVTPVN	12	NA	-0.416906	0.0678069	0.0802897	0.00688838
1_lenient	Abundance	TYVQALFDFDPEEEGELGFSQGDFILLLESSDPNWWEGSCHGQTGLFPRNHVAPLN	15	NA	-0.70794	0.0836621	0.050724	0.00849909
1_lenient	Abundance	TYVQALFDFDPEEEGELGFSQGDFILVMDNSDANWWKGSCHGEIGLFPSNYVAPVD	13	NA	0.0714257	0.0478082	0.129898	0.00485676
1_lenient	Abundance	TYVQALFDFDPEEEGELGFSQGDFILVMDSSDANWWKGACNGQTGMFPRNHVTPLN	10	NA	-0.214813	0.158794	0.10082	0.0161316
1_lenient	Abundance	TYVQALFDFDPEEEGELGFSQGDFILVLESSNANWWKGSCHGETGMFPRSYVAPLD	16	NA	-0.3745	0.148717	0.0845976	0.0151079
1_lenient	Abundance	TYVQALFDFDPEEEGELGFSRGELIHLLDNSNPNWWKGSCHGETGLFPRNHVAHLN	15	NA	-1.01603	0.157176	0.0194252	0.0159672
1_lenient	Abundance	TYVQALFDFDPEEEGELGFSRGELIHLLDNSDANWWKGACNGQIGLFPSSYVTPLD	15	NA	-0.0361023	0.101801	0.118975	0.0103418
1_lenient	Abundance	TYVQALFDFDPEEEGELGFSRGELIHVMENSDANWWKGSCNGEIGLFPRSHVAPVD	16	NA	-0.535197	0.267234	0.0682727	0.0271479
1_lenient	Abundance	TYVQALFDFDPEEEGELGFSRGELIHVMESSDANWWKGACHGQTGMFPRSYVAHLN	12	NA	-0.920392	0.165016	0.0291414	0.0167637
1_lenient	Abundance	TYVQALFDFDPEEEGELGFSRGELILVMESSNPNWWKGACHGQTGMFPRSHVTPVN	11	NA	-1.32469	0.464853	-0.0119302	0.0472237
1_lenient	Abundance	TYVQALFDFDPEEEGELGFSRGELILVLESSNPNWWKGACHGQIGMFPRNHVTHLD	15	NA	-0.499993	0.167519	0.071849	0.017018
1_lenient	Abundance	TYVQALFDFDPEEEGELGFSRGEFIHLMESSDPNWWEGSCHGQTGMFPRSHVAPLD	14	NA	-0.815735	0.174893	0.0397732	0.017767
1_lenient	Abundance	TYVQALFDFDPEEEGELGFSRGEFIHLMDNSDANWWKGACNGQIGLFPRSHVAHVD	14	NA	-0.539009	0.0456236	0.0678854	0.00463482
1_lenient	Abundance	TYVQALFDFDPEEEGELGFSRGEFIHLLENSNANWWEGACHGETGMFPRNYVAHLD	15	NA	-1.09548	0.204311	0.0113542	0.0207556
1_lenient	Abundance	TYVQALFDFDPEEEGELGFSRGEFILLMESSNPNWWEGSCHGQTGMFPRSHVAPVD	15	NA	-1.10389	0.232159	0.0105001	0.0235847
1_lenient	Abundance	TYVQALFDFDPEEEGELGFSRGEFILLLENSNPNWWKGACNGQTGMFPSSHVTHVN	14	NA	-1.06426	0.167121	0.0145262	0.0169775
1_lenient	Abundance	TYVQALFDFDPEEEGELGFSRGEFILLLESSNPNWWEGSCNGQIGLFPSSYVAHLN	20	NA	-0.788058	0.209265	0.042585	0.0212589
1_lenient	Abundance	TYVQALFDFDPEEEGELGFSRGEFILLLESSNPNWWEGSCNGQIGLFPSSYVAHLD	21	NA	-0.459865	0.0398292	0.0759256	0.00404618
1_lenient	Abundance	TYVQALFDFDPEEEGELGFSRGEFILVMENSNPNWWKGACHGQTGMFPRNHVAHLN	11	NA	-0.947281	0.319819	0.0264097	0.0324899
1_lenient	Abundance	TYVQALFDFDPEEEGELGFSRGEFILVLENSDANWWKGSCHGQTGMFPSSHVAHVD	15	NA	-0.138046	0.124155	0.108619	0.0126126
1_lenient	Abundance	TYVQALFDFDPEEEGELGFSRGDLIHVMDNSDANWWKGACHGETGLFPRSHVTPLN	10	NA	-0.23377	0.0511963	0.0988941	0.00520094
1_lenient	Abundance	TYVQALFDFDPEEEGELGFSRGDLIHVLESSNPNWWEGSCNGETGMFPSNYVTHLD	16	NA	0.0181254	0.0805228	0.124484	0.00818017
1_lenient	Abundance	TYVQALFDFDPEEEGELGFSRGDLILVLESSDANWWKGSCHGETGLFPRSHVTPLD	16	NA	0.0993197	0.1107	0.132732	0.0112458
1_lenient	Abundance	TYVQALFDFDPEEEGELGFSRGDFIHLMESSNPNWWKGSCHGQTGLFPRNHVAPLD	13	NA	-1.30677	0.132108	-0.0101099	0.0134206
1_lenient	Abundance	TYVQALFDFDPEEEGELGFSRGDFIHLLESSNPNWWKGACHGQIGLFPRNHVTHVN	12	NA	-1.0466	0.184929	0.01632	0.0187867
1_lenient	Abundance	TYVQALFDFDPEEEGELGFSRGDFILLMENSNANWWEGSCHGQIGMFPSNHVTHVD	15	NA	-1.04435	0.261101	0.0165491	0.0265248
1_lenient	Abundance	TYVQALFDFDPEEEGELGFSRGDFILLMDSSDANWWKGACNGEIGMFPRNYVAPVN	11	NA	-1.16355	0.294562	0.00443888	0.029924
1_lenient	Abundance	TYVQALFDFDPEEEGELGFSRGDFILLLESSDANWWEGSCNGEIGMFPRNYVAHLD	18	NA	-1.31385	0.478104	-0.0108294	0.0485697
1_lenient	Abundance	TYVQALFDFDPEEEGELGFSRGDFILLLESSDANWWEGSCNGEIGMFPRSHVTHLD	19	NA	-0.301681	0.24185	0.0919951	0.0245691
1_lenient	Abundance	TYVQALFDFDPEEEGELGFSRGDFILLLESSDANWWEGSCNGEIGMFPRSHVTPLN	17	NA	-0.874242	0.326099	0.0338297	0.0331278
1_lenient	Abundance	TYVQALFDFDPEEEGELGFSRGDFILLLESSDANWWEGSCNGEIGMFPRSHVAHLN	19	NA	-0.723382	0.141446	0.0491552	0.0143693
1_lenient	Abundance	TYVQALFDFDPEEEGELGFSRGDFILLLESSDANWWEGSCNGEIGMFPRSHVAHLD	20	NA	-0.332803	0.114819	0.0888336	0.0116643
1_lenient	Abundance	TYVQALFDFDPEEEGELGFSRGDFILLLESSDANWWEGSCNGEIGMFPRSHVAHVN	18	NA	-0.633394	0.109022	0.058297	0.0110753
1_lenient	Abundance	TYVQALFDFDPEEEGELGFSRGDFILLLESSDANWWEGSCNGEIGMFPRSHVAHVD	19	NA	-0.505833	0.037022	0.0712557	0.003761
1_lenient	Abundance	TYVQALFDFDPEEEGELGFSRGDFILLLESSDANWWEGSCNGEIGMFPRSHVAPLN	18	NA	-0.151256	0.223081	0.107277	0.0226624
1_lenient	Abundance	TYVQALFDFDPEEEGELGFSRGDFILLLESSDANWWEGSCNGEIGMFPRSHVAPLD	19	NA	-0.393259	0.125184	0.0826919	0.0127172
1_lenient	Abundance	TYVQALFDFDPEEEGELGFSRGDFILLLESSDANWWEGSCNGEIGMFPRSHVAPVN	17	NA	-0.811479	0.277346	0.0402057	0.0281751
1_lenient	Abundance	TYVQALFDFDPEEEGELGFSRGDFILLLESSDANWWEGSCNGEIGMFPRSHVAPVD	18	NA	-0.36146	0.122253	0.0859223	0.0124195
1_lenient	Abundance	TYVQALFDFDPEEEGELGFSRGDFILLLDNSNPNWWKGSCHGQTGLFPRNYVAPVN	10	NA	-0.974511	0.385252	0.0236435	0.039137
1_lenient	Abundance	TYVQALFDFDPEEEGELGFSRGDFILVMDNSNPNWWKGSCHGQIGLFPRSHVAPVD	12	NA	-0.0471147	0.0429841	0.117856	0.00436668
1_lenient	Abundance	TYVQALFDFDPEEEGELGFSRGDFILVMDNSDPNWWKGACNGQTGMFPRNHVAHLD	10	NA	-0.725353	0.139539	0.048955	0.0141755
1_lenient	Abundance	TYVQALFDFDPEEEGELGFSRGDFILVLENSNANWWEGACNGETGLFPSNHVTPVD	15	NA	-0.964428	0.190497	0.0246679	0.0193523
1_lenient	Abundance	TYVQALFDFDPEEEGELGFRQGELIHVLDSSNANWWEGACNGQTGMFPRNYVTHLN	13	NA	-0.947198	0.315443	0.0264182	0.0320453
1_lenient	Abundance	TYVQALFDFDPEEEGELGFRQGELILLMESSDANWWEGSCNGQIGMFPSNHVTHVD	18	NA	-0.533918	0.182998	0.0684026	0.0185904
1_lenient	Abundance	TYVQALFDFDPEEEGELGFRQGELILLMDNSNPNWWEGSCNGEIGMFPRSHVTHVD	17	NA	-0.261907	0.0598269	0.0960357	0.00607771
1_lenient	Abundance	TYVQALFDFDPEEEGELGFRQGELILVMENSNPNWWKGSCNGQTGLFPRSYVTHLD	15	NA	-0.0730277	0.119759	0.115224	0.0121661
1_lenient	Abundance	TYVQALFDFDPEEEGELGFRQGEFIHLLDNSNPNWWEGACNGEIGLFPRNYVTHLD	15	NA	-0.988254	0.361028	0.0222474	0.0366762
1_lenient	Abundance	TYVQALFDFDPEEEGELGFRQGEFIHLLDNSDPNWWKGACNGQTGLFPRSHVAHLD	14	NA	-0.295973	0.23364	0.092575	0.0237351
1_lenient	Abundance	TYVQALFDFDPEEEGELGFRQGEFIHLLDNSDPNWWKGACNGQTGLFPRSYVTHLN	11	NA	-0.219725	0.101585	0.100321	0.0103198
1_lenient	Abundance	TYVQALFDFDPEEEGELGFRQGEFIHLLDNSDPNWWKGACNGQTGLFPRSYVTHLD	12	NA	-0.10671	0.0370962	0.111802	0.00376854
1_lenient	Abundance	TYVQALFDFDPEEEGELGFRQGEFIHLLDNSDPNWWKGACNGQTGLFPRSYVTHVD	11	NA	-0.0365358	0.146155	0.118931	0.0148476
1_lenient	Abundance	TYVQALFDFDPEEEGELGFRQGEFIHLLDNSDPNWWKGACNGQTGLFPRSYVTPLD	11	NA	0.0387103	0.183681	0.126575	0.0186598
1_lenient	Abundance	TYVQALFDFDPEEEGELGFRQGEFIHLLDNSDPNWWKGACNGQTGLFPRSYVAHLD	13	NA	-0.355544	0.229363	0.0865233	0.0233005
1_lenient	Abundance	TYVQALFDFDPEEEGELGFRQGEFIHLLDNSDPNWWKGACNGQTGLFPRSYVAHVD	12	NA	-0.296639	0.152749	0.0925074	0.0155175
1_lenient	Abundance	TYVQALFDFDPEEEGELGFRQGEFIHLLDNSDPNWWKGACNGQTGLFPRSYVAPLN	11	NA	-0.498288	0.255172	0.0720222	0.0259225
1_lenient	Abundance	TYVQALFDFDPEEEGELGFRQGEFIHLLDNSDPNWWKGACNGQTGLFPRSYVAPLD	12	NA	0.0521955	0.222863	0.127945	0.0226403
1_lenient	Abundance	TYVQALFDFDPEEEGELGFRQGEFIHLLDNSDPNWWKGACHGQTGLFPSSHVTHLD	13	NA	0.123744	0.143616	0.135213	0.0145897
1_lenient	Abundance	TYVQALFDFDPEEEGELGFRQGEFIHLLDNSDANWWEGACNGETGMFPRNYVTHLN	12	NA	-1.50446	0.19298	-0.0301931	0.0196045
1_lenient	Abundance	TYVQALFDFDPEEEGELGFRQGEFILLMESSDPNWWEGSCHGQIGLFPRSYVTHVD	15	NA	-1.41884	0.468099	-0.0214946	0.0475534
1_lenient	Abundance	TYVQALFDFDPEEEGELGFRQGDLIHLLDNSNPNWWKGSCNGQIGMFPSSHVTPVD	14	NA	0.215363	0.187041	0.144521	0.0190012
1_lenient	Abundance	TYVQALFDFDPEEEGELGFRQGDLILLMENSNANWWKGSCNGETGMFPSSHVAHLD	19	NA	-0.10767	0.147865	0.111704	0.0150213
1_lenient	Abundance	TYVQALFDFDPEEEGELGFRQGDLILLLDNSDPNWWKGSCNGQIGLFPRSHVAPVD	15	NA	-0.0876939	0.219439	0.113734	0.0222925
1_lenient	Abundance	TYVQALFDFDPEEEGELGFRQGDFIHLMESSNPNWWKGSCNGQTGMFPRNYVAHVD	12	NA	-0.773814	0.223722	0.044032	0.0227276
1_lenient	Abundance	TYVQALFDFDPEEEGELGFRQGDFIHVMENSDANWWEGSCHGQIGMFPSNYVAPLN	11	NA	-0.687905	0.0715345	0.0527593	0.00726706
1_lenient	Abundance	TYVQALFDFDPEEEGELGFRQGDFILLMDNSNPNWWKGACHGEIGLFPSNYVTHVD	12	NA	0.0962997	0.138989	0.132425	0.0141197
1_lenient	Abundance	TYVQALFDFDPEEEGELGFRQGDFILLMDSSNANWWEGSCNGQTGLFPRNHVAPVN	14	NA	-0.742135	0.107138	0.0472502	0.0108839
1_lenient	Abundance	TYVQALFDFDPEEEGELGFRQGDFILLLESSNPNWWKGSCNGQIGLFPRSHVAHLD	19	NA	-0.0101268	0.190389	0.121614	0.0193413
1_lenient	Abundance	TYVQALFDFDPEEEGELGFRQGDFILLLESSNPNWWKGSCNGQIGLFPRSHVAHVN	17	NA	-0.236626	0.123343	0.098604	0.0125302
1_lenient	Abundance	TYVQALFDFDPEEEGELGFRQGDFILLLESSNPNWWKGSCNGQIGLFPRSHVAHVD	18	NA	-0.0377887	0.0377008	0.118804	0.00382996
1_lenient	Abundance	TYVQALFDFDPEEEGELGFRQGDFILLLESSNPNWWKGSCNGQIGLFPRSHVAPLN	17	NA	-0.179269	0.23057	0.104431	0.0234232
1_lenient	Abundance	TYVQALFDFDPEEEGELGFRQGDFILLLESSNPNWWEGACNGETGMFPRNYVTPLD	14	NA	-0.704008	0.0653127	0.0511235	0.006635
1_lenient	Abundance	TYVQALFDFDPEEEGELGFRQGDFILLLDSSNPNWWEGACNGQIGMFPSNHVTHVD	15	NA	0.213237	0.0920711	0.144305	0.00935335
1_lenient	Abundance	TYVQALFDFDPEEEGELGFRQGDFILVMENSDPNWWEGSCNGQIGMFPSSHVTHLN	14	NA	-0.288291	0.16624	0.0933554	0.0168881
1_lenient	Abundance	TYVQALFDFDPEEEGELGFRQGDFILVMENSDANWWKGACHGQTGMFPSSHVTPLN	10	NA	0.055109	0.0377946	0.128241	0.00383949
1_lenient	Abundance	TYVQALFDFDPEEEGELGFRQGDFILVMENSDANWWKGACHGQTGMFPSSHVTPLD	11	NA	-0.0217725	0.0689786	0.120431	0.00700741
1_lenient	Abundance	TYVQALFDFDPEEEGELGFRQGDFILVMENSDANWWKGACHGQTGMFPSSHVTPVD	10	NA	0.0449029	0.172353	0.127204	0.017509
1_lenient	Abundance	TYVQALFDFDPEEEGELGFRQGDFILVMESSNPNWWKGACHGEIGMFPSSHVTPLN	13	NA	-1.2857	0.50528	-0.00796965	0.0513305
1_lenient	Abundance	TYVQALFDFDPEEEGELGFRQGDFILVMDNSNANWWKGSCNGEIGLFPSNHVAPLD	16	NA	-0.303342	0.0968833	0.0918264	0.00984221
1_lenient	Abundance	TYVQALFDFDPEEEGELGFRQGDFILVMDNSNANWWEGACNGQIGLFPRNHVAHLD	15	NA	-0.811663	0.176809	0.0401869	0.0179617
1_lenient	Abundance	TYVQALFDFDPEEEGELGFRQGDFILVMDNSNANWWEGACNGQIGLFPRNHVAHVN	13	NA	-0.924891	0.0411438	0.0286843	0.00417973
1_lenient	Abundance	TYVQALFDFDPEEEGELGFRQGDFILVMDNSNANWWEGACNGQIGLFPRNHVAHVD	14	NA	-0.764384	0.135755	0.0449899	0.0137911
1_lenient	Abundance	TYVQALFDFDPEEEGELGFRQGDFILVMDNSNANWWEGACNGQIGLFPRNHVAPLD	14	NA	-1.37892	0.338651	-0.01744	0.034403
1_lenient	Abundance	TYVQALFDFDPEEEGELGFRQGDFILVMDNSDPNWWKGACNGETGMFPRSHVAHVD	11	NA	0.0965294	0.0578454	0.132449	0.00587641
1_lenient	Abundance	TYVQALFDFDPEEEGELGFRQGDFILVLESSNANWWKGSCHGETGMFPRSYVAPLD	15	NA	-0.23342	0.209207	0.0989297	0.021253
1_lenient	Abundance	TYVQALFDFDPEEEGELGFRQGDFILVLDNSDPNWWKGACHGQTGMFPSSYVTHVD	9	NA	0.160311	0.0822148	0.138928	0.00835206
1_lenient	Abundance	TYVQALFDFDPEEEGELGFRRGELIHVMENSDPNWWKGSCNGQIGMFPRSYVTPVD	10	NA	-1.32469	0.464853	-0.0119302	0.0472237
1_lenient	Abundance	TYVQALFDFDPEEEGELGFRRGELILLLDNSNANWWEGSCHGEIGLFPSSYVAPLD	19	NA	-0.533344	0.182432	0.0684609	0.0185329
1_lenient	Abundance	TYVQALFDFDPEEEGELGFRRGELILLLDSSNANWWKGSCNGQIGMFPRNHVAHLD	18	NA	-0.215675	0.183132	0.100732	0.0186041
1_lenient	Abundance	TYVQALFDFDPEEEGELGFRRGELILVMDNSNPNWWEGACNGETGMFPRNHVAHLD	14	NA	-1.22207	0.474639	-0.00150589	0.0482178
1_lenient	Abundance	TYVQALFDFDPEEEGELGFRRGELILVMDNSNANWWKGSCHGQIGMFPSSYVAPVD	13	NA	-0.034114	0.14785	0.119177	0.0150198
1_lenient	Abundance	TYVQALFDFDPEEEGELGFRRGEFILLMESSNANWWKGACHGQTGMFPRNHVTPLN	11	NA	-0.895471	0.0806578	0.031673	0.00819388
1_lenient	Abundance	TYVQALFDFDPEEEGELGFRRGEFILLMESSNANWWEGACHGETGLFPSSYVAPVN	15	NA	-1.26204	0.244734	-0.00556629	0.0248621
1_lenient	Abundance	TYVQALFDFDPEEEGELGFRRGEFILVLDNSNANWWEGSCHGQTGLFPRSYVAPLN	13	NA	-0.626672	0.1774	0.0589798	0.0180218
1_lenient	Abundance	TYVQALFDFDPEEEGELGFRRGEFILVLDNSDANWWKGSCHGQIGMFPSNHVAPLD	13	NA	-0.206499	0.232829	0.101665	0.0236527
1_lenient	Abundance	TYVQALFDFDPEEEGELGFRRGDLIHVMDSSDANWWEGSCHGQIGLFPSNYVAHVD	13	NA	0.0767463	0.0513338	0.130439	0.00521491
1_lenient	Abundance	TYVQALFDFDPEEEGELGFRRGDLIHVLDNSNANWWKGSCNGETGMFPSSYVTHLD	14	NA	0.119511	0.0389473	0.134783	0.00395659
1_lenient	Abundance	TYVQALFDFDPEEEGELGFRRGDLILLMENSDPNWWKGSCHGQTGMFPSSHVAPLD	13	NA	-0.059186	0.230633	0.11663	0.0234296
1_lenient	Abundance	TYVQALFDFDPEEEGELGFRRGDLILVLENSDPNWWEGSCNGEIGLFPSSYVAHVN	16	NA	-0.152474	0.0666179	0.107153	0.0067676
1_lenient	Abundance	TYVQALFDFDPEEEGELGFRRGDFIHLMENSNANWWKGACNGETGMFPRSYVAPLD	12	NA	-1.31385	0.478104	-0.0108294	0.0485697
1_lenient	Abundance	TYVQALFDFDPEEEGELGFRRGDFILLMENSDPNWWKGSCHGEIGMFPRSHVAHLN	13	NA	-0.316951	0.0392201	0.0904439	0.00398431
1_lenient	Abundance	TYVQALFDFDPEEEGELGFRRGDFILLMENSDPNWWKGSCHGEIGMFPRSHVAHLD	14	NA	-0.324123	0.0884125	0.0897153	0.00898167
1_lenient	Abundance	TYVQALFDFDPEEEGELGFRRGDFILVMESSNPNWWKGACHGEIGMFPSSHVTPLN	12	NA	-1.03239	0.117489	0.0177641	0.0119355
1_lenient	Abundance	TYVQALFDFDPEEEGELGFRRGDFILVLESSDANWWKGSCNGETGLFPRNHVAHLD	16	NA	-0.36272	0.250872	0.0857943	0.0254856
1_lenient	Abundance	TYVQALFDFDPEEEGELGFRRGDFILVLESSDANWWKGSCNGETGLFPRNHVAPLN	14	NA	-0.189916	0.235985	0.103349	0.0239733
1_lenient	Abundance	TYVQALFDFDPEEEGELGFRRGDFILVLESSDANWWKGSCNGETGLFPRNHVAPLD	15	NA	-0.345536	0.0392889	0.08754	0.00399129
1_lenient	Abundance	TYVQALFDFDPEEDGELSFSQGELIHLLESSNPNWWEGSCNGQTGLFPSSYVAHVN	19	NA	-1.38088	0.498831	-0.017639	0.0506754
1_lenient	Abundance	TYVQALFDFDPEEDGELSFSQGELIHVLDNSDANWWEGACHGQTGMFPSSHVTHLN	14	NA	-0.554334	0.0911756	0.0663286	0.00926237
1_lenient	Abundance	TYVQALFDFDPEEDGELSFSQGELILLMESSDPNWWKGSCHGETGLFPRSHVAHLD	19	NA	-1.45054	0.277867	-0.0247157	0.0282281
1_lenient	Abundance	TYVQALFDFDPEEDGELSFSQGELILLLDSSDPNWWKGSCNGQTGLFPSSHVTPVD	17	NA	0.193515	0.0560668	0.142301	0.00569573
1_lenient	Abundance	TYVQALFDFDPEEDGELSFSQGEFIHLLDSSDANWWKGSCNGQIGMFPRSHVTHLD	17	NA	-0.319518	0.245967	0.0901831	0.0249873
1_lenient	Abundance	TYVQALFDFDPEEDGELSFSQGEFIHLLDSSDANWWKGSCNGQIGMFPRSHVTHVN	15	NA	-0.222729	0.0388726	0.100016	0.003949
1_lenient	Abundance	TYVQALFDFDPEEDGELSFSQGEFIHLLDSSDANWWKGSCNGQIGMFPRSHVTHVD	16	NA	-0.269138	0.101014	0.0953011	0.0102618
1_lenient	Abundance	TYVQALFDFDPEEDGELSFSQGEFILLLDNSDANWWKGSCNGEIGLFPRSYVTPLN	16	NA	-0.0609599	0.0638247	0.11645	0.00648384
1_lenient	Abundance	TYVQALFDFDPEEDGELSFSQGEFILLLDSSDPNWWEGSCNGEIGMFPSSHVAPVN	18	NA	-0.392898	0.0570747	0.0827285	0.00579812
1_lenient	Abundance	TYVQALFDFDPEEDGELSFSQGEFILVMDSSNANWWKGSCNGEIGLFPSSYVTHVD	18	NA	-0.61287	0.28718	0.060382	0.0291741
1_lenient	Abundance	TYVQALFDFDPEEDGELSFSQGEFILVLENSDANWWKGSCHGQTGMFPSSHVAHVD	16	NA	-0.392474	0.252103	0.0827717	0.0256107
1_lenient	Abundance	TYVQALFDFDPEEDGELSFSQGEFILVLDNSDANWWKGSCHGETGMFPRSYVAPVN	12	NA	-0.413393	0.129037	0.0806465	0.0131087
1_lenient	Abundance	TYVQALFDFDPEEDGELSFSQGDLILLMENSNPNWWEGACNGQTGMFPSSHVAPVD	16	NA	-1.06011	0.171767	0.0149473	0.0174495
1_lenient	Abundance	TYVQALFDFDPEEDGELSFSQGDLILLLDNSDPNWWKGACHGQTGLFPSSHVTHLD	15	NA	-0.401076	0.111032	0.0818978	0.0112796
1_lenient	Abundance	TYVQALFDFDPEEDGELSFSQGDLILLLDNSDPNWWEGSCHGQTGLFPSNYVTHLN	14	NA	-0.521713	0.121116	0.0696425	0.0123039
1_lenient	Abundance	TYVQALFDFDPEEDGELSFSQGDLILLLDSSDPNWWEGSCNGQIGLFPSNHVAHLD	20	NA	0.0837112	0.211927	0.131146	0.0215294
1_lenient	Abundance	TYVQALFDFDPEEDGELSFSQGDLILVMESSDANWWKGSCHGQIGMFPSSHVTPVD	15	NA	-0.321513	0.217943	0.0899805	0.0221404
1_lenient	Abundance	TYVQALFDFDPEEDGELSFSQGDLILVLDNSNANWWEGACNGQTGMFPRSHVTPVD	14	NA	-0.660976	0.148536	0.055495	0.0150896
1_lenient	Abundance	TYVQALFDFDPEEDGELSFSQGDFIHLMESSNPNWWKGSCNGQTGMFPRNYVAHVD	13	NA	-1.30056	0.142832	-0.00947878	0.01451
1_lenient	Abundance	TYVQALFDFDPEEDGELSFSQGDFIHLMDNSNANWWEGSCNGETGMFPSNHVAHVN	15	NA	-1.32004	0.502782	-0.0114584	0.0510768
1_lenient	Abundance	TYVQALFDFDPEEDGELSFSQGDFIHVMDSSDANWWEGSCNGQIGMFPSNHVAHLD	16	NA	-0.401161	0.139802	0.0818891	0.0142022
1_lenient	Abundance	TYVQALFDFDPEEDGELSFSQGDFILLLDNSNPNWWKGSCHGQTGLFPRNYVAPVN	11	NA	-1.41884	0.468099	-0.0214946	0.0475534
1_lenient	Abundance	TYVQALFDFDPEEDGELSFSQGDFILLLDNSDPNWWKGACHGQTGLFPSSHVTHLD	14	NA	-0.279607	0.125368	0.0942376	0.012736
1_lenient	Abundance	TYVQALFDFDPEEDGELSFSQGDFILLLDNSDANWWKGACNGQIGMFPRSHVTPLN	13	NA	-0.42456	0.173015	0.0795121	0.0175763
1_lenient	Abundance	TYVQALFDFDPEEDGELSFSQGDFILLLDNSDANWWKGACNGQIGMFPRSHVTPLD	14	NA	-0.0825599	0.0394838	0.114255	0.00401109
1_lenient	Abundance	TYVQALFDFDPEEDGELSFSQGDFILLLDSSNPNWWKGACNGEIGLFPRNHVAHLN	17	NA	-1.5417	0.268937	-0.0339763	0.0273209
1_lenient	Abundance	TYVQALFDFDPEEDGELSFSQGDFILLLDSSNPNWWEGACNGQIGMFPSNHVTHVD	16	NA	-0.442067	0.123125	0.0777336	0.012508
1_lenient	Abundance	TYVQALFDFDPEEDGELSFSQGDFILVMENSDPNWWEGSCNGQIGMFPSSHVTHLN	15	NA	-1.14164	0.289029	0.0066649	0.0293619
1_lenient	Abundance	TYVQALFDFDPEEDGELSFSQGDFILVMENSDPNWWEGSCNGQIGMFPSSYVTHLN	14	NA	-0.19541	0.227326	0.102791	0.0230937
1_lenient	Abundance	TYVQALFDFDPEEDGELSFSQGDFILVMESSNPNWWKGACHGEIGMFPSSHVTPLN	14	NA	-1.52621	0.332315	-0.0324021	0.0337593
1_lenient	Abundance	TYVQALFDFDPEEDGELSFSQGDFILVMESSDANWWKGSCNGQTGMFPSSYVTHLN	14	NA	0.249888	0.060905	0.148028	0.00618723
1_lenient	Abundance	TYVQALFDFDPEEDGELSFSQGDFILVMDNSDPNWWKGACNGETGMFPRSHVAHVD	12	NA	-1.31385	0.478104	-0.0108294	0.0485697
1_lenient	Abundance	TYVQALFDFDPEEDGELSFSQGDFILVMDNSDPNWWKGACHGQTGLFPSSHVTHLD	12	NA	-0.952217	0.19053	0.0259083	0.0193557
1_lenient	Abundance	TYVQALFDFDPEEDGELSFSQGDFILVMDNSDANWWKGACNGQTGMFPRNYVTPVD	8	NA	-1.22207	0.474639	-0.00150589	0.0482178
1_lenient	Abundance	TYVQALFDFDPEEDGELSFSQGDFILVMDNSDANWWKGSCHGQTGMFPSSHVAHVD	13	NA	-0.902128	0.155797	0.0309968	0.0158272
1_lenient	Abundance	TYVQALFDFDPEEDGELSFSQGDFILVMDNSDANWWKGSCHGETGMFPRSYVAPLD	12	NA	-1.17049	0.227195	0.00373468	0.0230803
1_lenient	Abundance	TYVQALFDFDPEEDGELSFSQGDFILVLENSDPNWWEGSCNGEIGLFPSSYVAHVN	17	NA	-0.813062	0.234653	0.0400448	0.023838
1_lenient	Abundance	TYVQALFDFDPEEDGELSFSQGDFILVLENSDANWWKGSCHGQTGMFPSSHVAHVD	15	NA	-0.733558	0.134921	0.0481215	0.0137064
1_lenient	Abundance	TYVQALFDFDPEEDGELSFSQGDFILVLESSNANWWKGSCHGETGMFPRSYVAPLD	16	NA	-0.432901	0.0611438	0.0786648	0.0062115
1_lenient	Abundance	TYVQALFDFDPEEDGELSFSQGDFILVLESSDPNWWKGSCNGETGMFPSNHVTHLD	16	NA	-0.554373	0.0872822	0.0663246	0.00886685
1_lenient	Abundance	TYVQALFDFDPEEDGELSFSQGDFILVLESSDPNWWKGSCHGEIGLFPRNHVTPVD	14	NA	-0.788255	0.222828	0.0425649	0.0226367
1_lenient	Abundance	TYVQALFDFDPEEDGELSFSQGDFILVLDNSNANWWEGACHGQIGMFPSSYVAHLN	15	NA	-0.829673	0.316072	0.0383573	0.0321092
1_lenient	Abundance	TYVQALFDFDPEEDGELSFSQGDFILVLDNSNANWWEGSCNGQIGMFPSNYVAPLD	16	NA	-0.187063	0.14178	0.103639	0.0144032
1_lenient	Abundance	TYVQALFDFDPEEDGELSFSQGDFILVLDNSDPNWWKGACHGQTGMFPSSYVTHVD	10	NA	-0.606497	0.14534	0.0610294	0.0147649
1_lenient	Abundance	TYVQALFDFDPEEDGELSFSRGELIHVLENSNPNWWKGSCHGQTGMFPRNYVTPVD	10	NA	-1.18061	0.0951865	0.00270609	0.00966983
1_lenient	Abundance	TYVQALFDFDPEEDGELSFSRGEFIHLLENSNANWWEGACHGETGMFPRNYVAHLD	15	NA	-1.22054	0.130332	-0.00135008	0.0132402
1_lenient	Abundance	TYVQALFDFDPEEDGELSFSRGEFILVMDSSDANWWEGACHGQIGMFPSNYVAPLN	12	NA	-0.432842	0.0655546	0.0786708	0.00665958
1_lenient	Abundance	TYVQALFDFDPEEDGELSFSRGEFILVLENSDANWWKGSCHGQTGMFPSSHVAHVD	15	NA	-0.133987	0.0657805	0.109031	0.00668253
1_lenient	Abundance	TYVQALFDFDPEEDGELSFSRGDLILLMESSNPNWWKGACHGQIGMFPSSYVAHVD	15	NA	-0.427369	0.256876	0.0792268	0.0260956
1_lenient	Abundance	TYVQALFDFDPEEDGELSFSRGDLILVLESSDPNWWKGSCHGEIGLFPRNHVTPVD	14	NA	-0.131822	0.0846806	0.109251	0.00860256
1_lenient	Abundance	TYVQALFDFDPEEDGELSFSRGDFIHVMENSNANWWEGSCNGQIGLFPRNHVTPVD	13	NA	-1.39329	0.21584	-0.0188997	0.0219268
1_lenient	Abundance	TYVQALFDFDPEEDGELSFSRGDFILVMDNSDANWWKGACHGEIGMFPSSYVTPLD	11	NA	-0.00782563	0.116954	0.121847	0.0118812
1_lenient	Abundance	TYVQALFDFDPEEDGELSFSRGDFILVLENSNPNWWKGACHGETGMFPSSHVTHLD	14	NA	-0.103347	0.0406026	0.112144	0.00412475
1_lenient	Abundance	TYVQALFDFDPEEDGELSFRQGEFIHLLDNSNPNWWEGACNGEIGLFPRNYVTHLD	15	NA	-1.35163	0.500659	-0.0146677	0.050861
1_lenient	Abundance	TYVQALFDFDPEEDGELSFRQGEFIHVMENSDANWWKGSCHGQTGMFPRSYVTPVD	9	NA	-0.288407	0.131454	0.0933436	0.0133541
1_lenient	Abundance	TYVQALFDFDPEEDGELSFRQGDLIHVLDNSNANWWKGSCHGQIGLFPSNYVAHVD	14	NA	0.150944	0.103133	0.137977	0.0104771
1_lenient	Abundance	TYVQALFDFDPEEDGELSFRQGDLILLMENSDPNWWEGSCHGQIGLFPSNHVAHLD	17	NA	-0.950977	0.366009	0.0260342	0.0371822
1_lenient	Abundance	TYVQALFDFDPEEDGELSFRQGDFIHVLDNSNANWWEGACHGQIGLFPRNHVAPVN	11	NA	-1.01603	0.261077	0.019426	0.0265223
1_lenient	Abundance	TYVQALFDFDPEEDGELSFRQGDFIHVLDSSDANWWKGACHGQIGLFPRSYVTPLD	11	NA	-0.0247345	0.0452489	0.12013	0.00459676
1_lenient	Abundance	TYVQALFDFDPEEDGELSFRQGDFILVMDNSDPNWWEGSCHGQTGLFPRSHVAPLD	12	NA	-0.0652855	0.103058	0.11601	0.0104695
1_lenient	Abundance	TYVQALFDFDPEEDGELSFRRGELIHLLDSSDPNWWEGSCNGQIGLFPSSYVAHLD	18	NA	-0.103469	0.0808499	0.112131	0.0082134
1_lenient	Abundance	TYVQALFDFDPEEDGELSFRRGELILVMENSNANWWEGSCHGQTGMFPSSYVAPLN	14	NA	-1.14004	0.253008	0.00682795	0.0257027
1_lenient	Abundance	TYVQALFDFDPEEDGELSFRRGEFIHVMENSNANWWEGACHGETGMFPSNHVTPLN	11	NA	-1.35735	0.343389	-0.015248	0.0348843
1_lenient	Abundance	TYVQALFDFDPEEDGELSFRRGEFILVMDNSNPNWWEGSCNGQIGMFPSSHVAHLD	16	NA	-0.540911	0.274125	0.0676922	0.0278479
1_lenient	Abundance	TYVQALFDFDPEEDGELSFRRGDLIHVLDNSDANWWEGACHGQIGMFPSNYVAHVD	11	NA	-0.0840676	0.121135	0.114102	0.0123059
1_lenient	Abundance	TYVQALFDFDPEEDGELSFRRGDFIHVMENSDANWWEGSCHGEIGLFPSNHVAHVD	14	NA	-1.13268	0.0778182	0.00757532	0.00790542
1_lenient	Abundance	TYVQALFDFDPEEDGELSFRRGDFIHVLENSNANWWEGACHGQIGMFPSSHVAHVD	14	NA	-0.895959	0.224457	0.0316235	0.0228022
1_lenient	Abundance	TYVQALFDFDPEEDGELSFRRGDFIHVLENSDANWWKGACNGQTGMFPSSHVAPLN	11	NA	0.0837112	0.211927	0.131146	0.0215294
1_lenient	Abundance	TYVQALFDFDPEEDGELSFRRGDFILVMESSNPNWWEGACNGEIGMFPRSYVTPLD	13	NA	-0.496146	0.0433739	0.0722398	0.00440628
1_lenient	Abundance	TYVQALFDFDPEEDGELSFRRGDFILVLDSSDPNWWKGSCHGQIGMFPRNHVTHVD	10	NA	0.0947148	0.0767374	0.132264	0.00779562
1_lenient	Abundance	TYVQALFDFDPEEDGELGFSQGELIHLLESSNPNWWEGSCNGQTGLFPSSYVAHVN	18	NA	-1.00888	0.307605	0.0201519	0.0312491
1_lenient	Abundance	TYVQALFDFDPEEDGELGFSQGELIHVLESSNANWWEGSCNGEIGLFPSNHVTHLN	20	NA	-0.914034	0.162452	0.0297873	0.0165032
1_lenient	Abundance	TYVQALFDFDPEEDGELGFSQGELILLLESSDPNWWEGACNGQTGMFPRSYVTHVD	15	NA	-0.0998055	0.0435982	0.112503	0.00442907
1_lenient	Abundance	TYVQALFDFDPEEDGELGFSQGELILVLDNSNANWWKGACNGQTGMFPRSHVAHVN	14	NA	-0.592609	0.281374	0.0624403	0.0285843
1_lenient	Abundance	TYVQALFDFDPEEDGELGFSQGEFIHVMESSNPNWWKGSCHGETGMFPRNHVTPLD	12	NA	-0.832082	0.290213	0.0381126	0.0294823
1_lenient	Abundance	TYVQALFDFDPEEDGELGFSQGEFIHVLDNSNPNWWKGSCNGQIGLFPRNHVTHVD	13	NA	-0.886441	0.325947	0.0325904	0.0331124
1_lenient	Abundance	TYVQALFDFDPEEDGELGFSQGEFILVMDNSDANWWEGSCNGEIGLFPRNHVAHVN	15	NA	-1.13172	0.190568	0.00767324	0.0193595
1_lenient	Abundance	TYVQALFDFDPEEDGELGFSQGDLIHVMDNSNPNWWKGSCHGQIGMFPRNHVTPVD	9	NA	-0.142719	0.19518	0.108144	0.019828
1_lenient	Abundance	TYVQALFDFDPEEDGELGFSQGDLIHVLDSSNANWWEGACNGEIGLFPRSHVAHLD	19	NA	-1.22207	0.474639	-0.00150589	0.0482178
1_lenient	Abundance	TYVQALFDFDPEEDGELGFSQGDLILLMDNSNPNWWKGACNGQIGMFPRNYVAHVD	12	NA	0.176696	0.0718157	0.140593	0.00729563
1_lenient	Abundance	TYVQALFDFDPEEDGELGFSQGDLILLLENSDPNWWKGACNGEIGLFPRNHVAHLD	17	NA	-1.2857	0.50528	-0.00796965	0.0513305
1_lenient	Abundance	TYVQALFDFDPEEDGELGFSQGDLILLLENSDPNWWEGSCNGQTGLFPSSHVTPLN	16	NA	0.0594893	0.136175	0.128686	0.0138338
1_lenient	Abundance	TYVQALFDFDPEEDGELGFSQGDLILLLDNSDPNWWKGACHGQTGLFPSSHVTHLD	14	NA	0.106956	0.0586347	0.133508	0.0059566
1_lenient	Abundance	TYVQALFDFDPEEDGELGFSQGDLILVLDNSNANWWKGACHGETGLFPRNYVAHVN	12	NA	-0.805232	0.152572	0.0408403	0.0154995
1_lenient	Abundance	TYVQALFDFDPEEDGELGFSQGDFIHLMENSNANWWKGSCHGQTGMFPRSHVAPVD	12	NA	-0.98578	0.268776	0.0224987	0.0273045
1_lenient	Abundance	TYVQALFDFDPEEDGELGFSQGDFIHLMESSNPNWWKGSCNGQTGMFPRNYVAHVD	12	NA	-1.04647	0.377993	0.0163333	0.0383997
1_lenient	Abundance	TYVQALFDFDPEEDGELGFSQGDFIHVLDNSNPNWWKGSCHGETGMFPSSHVAHVN	12	NA	-0.313821	0.165069	0.0907618	0.016769
1_lenient	Abundance	TYVQALFDFDPEEDGELGFSQGDFIHVLDSSDPNWWKGSCHGQTGLFPRNYVTHLN	9	NA	-0.131454	0.0390657	0.109288	0.00396862
1_lenient	Abundance	TYVQALFDFDPEEDGELGFSQGDFIHVLDSSDPNWWKGSCHGQTGLFPRNYVTHLD	10	NA	-0.0410453	0.0990969	0.118473	0.0100671
1_lenient	Abundance	TYVQALFDFDPEEDGELGFSQGDFILLMENSNANWWKGACNGETGMFPRSHVTPLN	13	NA	-0.988254	0.361028	0.0222474	0.0366762
1_lenient	Abundance	TYVQALFDFDPEEDGELGFSQGDFILLMENSNANWWKGACNGETGMFPRSHVTPLD	14	NA	-1.02458	0.0434062	0.0185572	0.00440956
1_lenient	Abundance	TYVQALFDFDPEEDGELGFSQGDFILLLDSSNANWWEGACHGQIGMFPSSYVAPVD	15	NA	-0.392474	0.241163	0.0827717	0.0244994
1_lenient	Abundance	TYVQALFDFDPEEDGELGFSQGDFILVMENSDPNWWEGACNGQIGMFPRNYVTHVN	9	NA	-1.22207	0.474639	-0.00150589	0.0482178
1_lenient	Abundance	TYVQALFDFDPEEDGELGFSRGELIHVMESSNANWWEGSCNGETGLFPRSHVAHLD	19	NA	-1.32469	0.464853	-0.0119302	0.0472237
1_lenient	Abundance	TYVQALFDFDPEEDGELGFSRGELIHVMESSNANWWEGSCNGETGLFPRSHVAHVN	17	NA	-1.28033	0.049737	-0.00742366	0.0050527
1_lenient	Abundance	TYVQALFDFDPEEDGELGFSRGELIHVMESSNANWWEGSCNGETGLFPRSHVAHVD	18	NA	-0.874242	0.326099	0.0338297	0.0331278
1_lenient	Abundance	TYVQALFDFDPEEDGELGFSRGELIHVMDSSNPNWWKGACNGQIGMFPRSYVTPVN	9	NA	0.0138802	0.141859	0.124052	0.0144112
1_lenient	Abundance	TYVQALFDFDPEEDGELGFSRGELILLMDNSNANWWKGACNGQIGLFPRSHVTHLD	16	NA	-0.503998	0.0412709	0.0714421	0.00419264
1_lenient	Abundance	TYVQALFDFDPEEDGELGFSRGELILVMENSDPNWWKGACHGQTGMFPSNHVTHLD	11	NA	-0.814482	0.334338	0.0399005	0.0339648
1_lenient	Abundance	TYVQALFDFDPEEDGELGFSRGELILVLESSNPNWWKGACHGQIGMFPRNHVTHLD	14	NA	-0.237261	0.0714376	0.0985395	0.00725722
1_lenient	Abundance	TYVQALFDFDPEEDGELGFSRGEFIHLLENSNANWWEGACHGETGMFPRNYVAHLD	14	NA	-1.17113	0.35381	0.00366959	0.0359429
1_lenient	Abundance	TYVQALFDFDPEEDGELGFSRGEFILLMESSNPNWWEGSCHGQTGMFPRSHVAPVD	14	NA	-1.19806	0.287235	0.000933614	0.0291797
1_lenient	Abundance	TYVQALFDFDPEEDGELGFSRGEFILVLENSDANWWKGSCHGQTGMFPSSHVAHVD	14	NA	-0.137685	0.209663	0.108655	0.0212993
1_lenient	Abundance	TYVQALFDFDPEEDGELGFSRGDLIHVMDSSDANWWEGSCHGQTGLFPSSHVAHVD	14	NA	-0.132716	0.0880252	0.10916	0.00894233
1_lenient	Abundance	TYVQALFDFDPEEDGELGFSRGDLILLMDNSDPNWWEGSCHGEIGLFPRSYVTPLN	12	NA	-1.17815	0.245282	0.00295626	0.0249178
1_lenient	Abundance	TYVQALFDFDPEEDGELGFSRGDLILLLDNSNANWWEGSCNGQIGLFPSSYVTHVD	17	NA	-0.124863	0.0721119	0.109958	0.00732572
1_lenient	Abundance	TYVQALFDFDPEEDGELGFSRGDLILVLESSDANWWKGACHGQTGLFPSNHVTHVD	13	NA	0.0376795	0.0411109	0.12647	0.00417639
1_lenient	Abundance	TYVQALFDFDPEEDGELGFSRGDFIHLMESSNPNWWKGACNGQTGLFPRSHVAPVN	11	NA	-0.732888	0.216313	0.0481896	0.0219748
1_lenient	Abundance	TYVQALFDFDPEEDGELGFSRGDFIHVMENSNPNWWKGACHGQIGLFPRSYVTHLD	10	NA	-1.2222	0.117347	-0.00151878	0.0119211
1_lenient	Abundance	TYVQALFDFDPEEDGELGFSRGDFIHVMENSDPNWWEGSCNGQIGLFPSSHVTPLD	13	NA	-0.348197	0.0504689	0.0872697	0.00512704
1_lenient	Abundance	TYVQALFDFDPEEDGELGFSRGDFIHVMESSNPNWWKGACHGQTGMFPSSYVAPVN	8	NA	-0.439352	0.0641031	0.0780094	0.00651212
1_lenient	Abundance	TYVQALFDFDPEEDGELGFSRGDFILLLDNSNPNWWKGSCHGQTGLFPRNYVAPVN	9	NA	-0.677617	0.0671407	0.0538044	0.00682071
1_lenient	Abundance	TYVQALFDFDPEEDGELGFSRGDFILVMDNSNANWWEGACHGQTGLFPSNYVTHVD	10	NA	-0.160398	0.0405776	0.106348	0.00412221
1_lenient	Abundance	TYVQALFDFDPEEDGELGFSRGDFILVMDNSDPNWWKGACNGQTGMFPRNHVAHLD	9	NA	-1.24808	0.508262	-0.0041482	0.0516334
1_lenient	Abundance	TYVQALFDFDPEEDGELGFSRGDFILVMDSSNPNWWKGACHGQTGLFPRNHVTHLN	9	NA	-0.678914	0.0930259	0.0536727	0.00945034
1_lenient	Abundance	TYVQALFDFDPEEDGELGFSRGDFILVLDNSNANWWEGSCHGQTGMFPRSHVTHVN	11	NA	-0.0650478	0.0517528	0.116034	0.00525748
1_lenient	Abundance	TYVQALFDFDPEEDGELGFSRGDFILVLDSSNANWWKGSCHGEIGLFPRSHVTPLN	14	NA	-0.121813	0.119794	0.110268	0.0121697
1_lenient	Abundance	TYVQALFDFDPEEDGELGFRQGELIHLLESSNPNWWKGSCHGEIGMFPSNHVAHVD	17	NA	-0.134014	0.0693841	0.109028	0.00704861
1_lenient	Abundance	TYVQALFDFDPEEDGELGFRQGELIHVMDSSDPNWWKGACNGETGLFPRSYVTHLD	12	NA	-0.226772	0.161836	0.099605	0.0164406
1_lenient	Abundance	TYVQALFDFDPEEDGELGFRQGELILVMESSDANWWKGACHGQTGMFPRSHVAPVN	11	NA	-0.740421	0.177893	0.0474243	0.0180719
1_lenient	Abundance	TYVQALFDFDPEEDGELGFRQGEFIHLMENSNPNWWKGACNGQIGLFPRNYVTHLD	12	NA	-1.26085	0.0525091	-0.00544517	0.00533431
1_lenient	Abundance	TYVQALFDFDPEEDGELGFRQGEFIHVLDNSDANWWEGACHGQIGMFPRSHVAPLD	12	NA	-1.04164	0.214259	0.016824	0.0217662
1_lenient	Abundance	TYVQALFDFDPEEDGELGFRQGEFILLMESSDPNWWEGSCHGQIGLFPRSYVTHVD	14	NA	-1.2029	0.160868	0.000441454	0.0163423
1_lenient	Abundance	TYVQALFDFDPEEDGELGFRQGEFILLLDNSNPNWWKGSCHGETGLFPRSYVAPLN	13	NA	-0.545167	0.161384	0.0672599	0.0163947
1_lenient	Abundance	TYVQALFDFDPEEDGELGFRQGEFILLLDNSNPNWWKGSCHGETGLFPRSYVAPLD	14	NA	-0.357664	0.0391465	0.0863079	0.00397682
1_lenient	Abundance	TYVQALFDFDPEEDGELGFRQGDLIHLMESSDPNWWKGACNGEIGLFPRNHVAPLD	14	NA	-0.514125	0.203816	0.0704134	0.0207053
1_lenient	Abundance	TYVQALFDFDPEEDGELGFRQGDLIHVMDNSDPNWWEGACNGEIGLFPSNHVAHLN	13	NA	-0.540911	0.274125	0.0676922	0.0278479
1_lenient	Abundance	TYVQALFDFDPEEDGELGFRQGDLIHVMDSSNPNWWEGSCNGETGMFPRSHVTPLD	13	NA	0.0576276	0.212884	0.128497	0.0216265
1_lenient	Abundance	TYVQALFDFDPEEDGELGFRQGDLILVMDSSNPNWWEGSCHGQTGMFPSSHVAHLD	15	NA	-0.0769343	0.144305	0.114827	0.0146597
1_lenient	Abundance	TYVQALFDFDPEEDGELGFRQGDLILVMDSSDANWWEGACHGQTGMFPSSHVAHLD	14	NA	-0.0271704	0.152092	0.119882	0.0154507
1_lenient	Abundance	TYVQALFDFDPEEDGELGFRQGDFIHLLESSDANWWKGACHGETGMFPSNYVTHLD	12	NA	-0.745669	0.270139	0.0468912	0.0274429
1_lenient	Abundance	TYVQALFDFDPEEDGELGFRQGDFIHVLESSDANWWKGSCNGQTGLFPRSYVTPLD	12	NA	-0.118429	0.208412	0.110611	0.0211722
1_lenient	Abundance	TYVQALFDFDPEEDGELGFRQGDFIHVLESSDANWWKGSCNGQTGLFPRSYVTPVN	10	NA	-0.0354865	0.0400297	0.119037	0.00406655
1_lenient	Abundance	TYVQALFDFDPEEDGELGFRQGDFIHVLESSDANWWKGSCNGQTGLFPRSYVTPVD	11	NA	0.0118059	0.117215	0.123842	0.0119077
1_lenient	Abundance	TYVQALFDFDPEEDGELGFRQGDFILLLDSSNPNWWEGACNGQIGMFPSNHVTHVD	14	NA	-0.0173823	0.0743032	0.120877	0.00754833
1_lenient	Abundance	TYVQALFDFDPEEDGELGFRQGDFILVMENSDPNWWEGSCNGQIGMFPSSHVTHLN	13	NA	-0.251228	0.218226	0.0971206	0.0221692
1_lenient	Abundance	TYVQALFDFDPEEDGELGFRQGDFILVMESSDANWWEGSCNGETGLFPSNHVAHVN	15	NA	-1.07093	0.123567	0.0138485	0.0125529
1_lenient	Abundance	TYVQALFDFDPEEDGELGFRQGDFILVLDNSDPNWWKGACHGQTGMFPSSYVTHVD	8	NA	-0.0326007	0.15475	0.119331	0.0157208
1_lenient	Abundance	TYVQALFDFDPEEDGELGFRRGELIHVMESSDANWWEGSCHGEIGLFPSSHVAPLD	17	NA	-0.806455	0.0496488	0.040716	0.00504373
1_lenient	Abundance	TYVQALFDFDPEEDGELGFRRGELILVLDNSDPNWWKGACNGETGLFPSSHVTPLD	13	NA	0.257955	0.21632	0.148848	0.0219755
1_lenient	Abundance	TYVQALFDFDPEEDGELGFRRGEFILVMENSNANWWEGACNGQTGMFPSSYVTPLD	12	NA	-0.6401	0.24255	0.0576158	0.0246403
1_lenient	Abundance	TYVQALFDFDPEEDGELGFRRGEFILVMENSNANWWEGACNGQTGMFPSSYVTPVN	10	NA	-0.931595	0.0435629	0.0280033	0.00442548
1_lenient	Abundance	TYVQALFDFDPEEDGELGFRRGEFILVMENSNANWWEGACNGQTGMFPSSYVTPVD	11	NA	-0.988066	0.216021	0.0222665	0.0219452
1_lenient	Abundance	TYVQALFDFDPEEDGELGFRRGDLIHVLENSNANWWKGACNGETGLFPRSYVAHLD	14	NA	-0.574673	0.0486175	0.0642624	0.00493896
1_lenient	Abundance	TYVQALFDFDPEEDGELGFRRGDLIHVLDNSNANWWKGSCNGETGMFPSSYVTHLD	13	NA	-0.392474	0.241163	0.0827717	0.0244994
1_lenient	Abundance	TYVQALFDFDPEEDGELGFRRGDLILVLENSDPNWWEGSCNGEIGLFPSSYVAHVN	15	NA	-0.361872	0.105601	0.0858805	0.0107279
1_lenient	Abundance	TYVQALFDFDPEEDGELGFRRGDFILVMESSNPNWWKGACHGEIGMFPSSHVTPLN	11	NA	-1.24683	0.247795	-0.00402127	0.0251731
1_lenient	Abundance	TYVQALFDFDPEEDGELGFRRGDFILVMESSNANWWEGACHGEIGMFPSSHVAPVN	13	NA	-1.35199	0.474188	-0.0147038	0.0481719
1_lenient	Abundance	TYVQALFDFDAQEEGELSFSQGELILLMDNSNANWWEGACHGQIGMFPRSHVTPLD	17	NA	-0.517688	0.258629	0.0700514	0.0262737
1_lenient	Abundance	TYVQALFDFDAQEEGELSFSQGELILLMDNSNANWWEGSCNGEIGMFPRSYVAPLD	20	NA	-1.07948	0.164675	0.0129798	0.0167291
1_lenient	Abundance	TYVQALFDFDAQEEGELSFSQGELILLMDSSNANWWEGSCNGEIGMFPRNYVAHVD	20	NA	-0.893765	0.281675	0.0318463	0.0286148
1_lenient	Abundance	TYVQALFDFDAQEEGELSFSQGELILLLESSNANWWEGACNGETGLFPSSYVAHLD	24	NA	-0.418571	0.0413095	0.0801205	0.00419657
1_lenient	Abundance	TYVQALFDFDAQEEGELSFSQGEFIHLMDSSDPNWWKGSCNGQIGMFPRNHVAHVD	15	NA	0.0386504	0.054181	0.126569	0.00550416
1_lenient	Abundance	TYVQALFDFDAQEEGELSFSQGEFIHVLDSSNANWWEGSCNGEIGMFPSSHVAHLN	21	NA	0.0266478	0.15627	0.12535	0.0158752
1_lenient	Abundance	TYVQALFDFDAQEEGELSFSQGEFIHVLDSSDPNWWKGSCNGQTGLFPSSHVTPLD	16	NA	0.307952	0.19042	0.153927	0.0193444
1_lenient	Abundance	TYVQALFDFDAQEEGELSFSQGEFILLMENSNPNWWKGACNGQIGLFPSSHVTHVN	17	NA	-0.707077	0.193347	0.0508117	0.0196418
1_lenient	Abundance	TYVQALFDFDAQEEGELSFSQGEFILLMDNSDANWWKGACHGEIGLFPRNYVAHVD	15	NA	-0.0807378	0.121942	0.11444	0.0123879
1_lenient	Abundance	TYVQALFDFDAQEEGELSFSQGEFILLMDSSNANWWKGSCNGETGMFPSSYVAPVD	18	NA	0.233877	0.200407	0.146402	0.020359
1_lenient	Abundance	TYVQALFDFDAQEEGELSFSQGEFILLLESSDPNWWKGACHGETGLFPRSHVAHVN	17	NA	-0.0295288	0.0452148	0.119643	0.00459329
1_lenient	Abundance	TYVQALFDFDAQEEGELSFSQGEFILVMENSNPNWWKGSCHGEIGLFPRNHVTPLN	15	NA	-0.418204	0.133643	0.0801578	0.0135765
1_lenient	Abundance	TYVQALFDFDAQEEGELSFSQGEFILVMDSSDANWWKGSCHGQIGLFPRSHVAPVD	16	NA	-0.77482	0.269121	0.0439297	0.0273395
1_lenient	Abundance	TYVQALFDFDAQEEGELSFSQGDLIHVLENSDPNWWEGSCHGQTGLFPRSHVAHLN	16	NA	0.0530105	0.0609438	0.128028	0.00619118
1_lenient	Abundance	TYVQALFDFDAQEEGELSFSQGDLIHVLESSNANWWEGSCNGQIGLFPSNYVAPVD	19	NA	0.036856	0.190996	0.126387	0.0194029
1_lenient	Abundance	TYVQALFDFDAQEEGELSFSQGDLIHVLESSDANWWKGSCHGETGLFPSSHVTHLD	19	NA	0.0682914	0.0531577	0.12958	0.0054002
1_lenient	Abundance	TYVQALFDFDAQEEGELSFSQGDLILLMENSNANWWKGSCHGQIGLFPSSHVAPVD	19	NA	0.10406	0.135198	0.133214	0.0137346
1_lenient	Abundance	TYVQALFDFDAQEEGELSFSQGDLILLLENSDPNWWEGACHGQIGLFPRNHVAHLN	17	NA	-0.295973	0.23364	0.092575	0.0237351
1_lenient	Abundance	TYVQALFDFDAQEEGELSFSQGDLILLLDNSDPNWWEGSCHGQTGLFPSNYVTHLN	15	NA	0.144628	0.0908155	0.137335	0.00922579
1_lenient	Abundance	TYVQALFDFDAQEEGELSFSQGDLILVMESSDANWWKGSCHGQIGMFPSSHVTPVD	16	NA	0.353763	0.127761	0.158581	0.012979
1_lenient	Abundance	TYVQALFDFDAQEEGELSFSQGDLILVLDNSNANWWEGACNGQTGMFPRSHVTPVD	15	NA	-0.104824	0.151395	0.111993	0.01538
1_lenient	Abundance	TYVQALFDFDAQEEGELSFSQGDLILVLDSSDPNWWEGSCHGEIGLFPSNHVAPVD	18	NA	0.0493971	0.142821	0.127661	0.0145089
1_lenient	Abundance	TYVQALFDFDAQEEGELSFSQGDFIHLMESSNPNWWKGSCNGQTGMFPRNYVAHVD	14	NA	-0.595311	0.0792743	0.0621658	0.00805334
1_lenient	Abundance	TYVQALFDFDAQEEGELSFSQGDFIHLLDSSNANWWKGSCHGETGMFPRNYVAHLN	15	NA	-0.498208	0.113936	0.0720303	0.0115745
1_lenient	Abundance	TYVQALFDFDAQEEGELSFSQGDFIHLLDSSNANWWKGSCHGETGMFPRNYVAHLD	16	NA	-0.226445	0.0376026	0.0996383	0.00381998
1_lenient	Abundance	TYVQALFDFDAQEEGELSFSQGDFIHLLDSSNANWWKGSCHGETGMFPRNYVAHVN	14	NA	-0.540911	0.274125	0.0676922	0.0278479
1_lenient	Abundance	TYVQALFDFDAQEEGELSFSQGDFIHLLDSSNANWWKGSCHGETGMFPRNYVAHVD	15	NA	-0.289351	0.143419	0.0932477	0.0145697
1_lenient	Abundance	TYVQALFDFDAQEEGELSFSQGDFIHLLDSSNANWWKGSCHGETGMFPRNYVAPLD	15	NA	-0.332044	0.163271	0.0889106	0.0165864
1_lenient	Abundance	TYVQALFDFDAQEEGELSFSQGDFIHLLDSSNANWWKGSCHGETGMFPRNYVAPVN	13	NA	-0.540911	0.274125	0.0676922	0.0278479
1_lenient	Abundance	TYVQALFDFDAQEEGELSFSQGDFIHLLDSSNANWWKGSCHGETGMFPRNYVAPVD	14	NA	-0.2189	0.238102	0.100405	0.0241884
1_lenient	Abundance	TYVQALFDFDAQEEGELSFSQGDFIHLLDSSNANWWKGSCHGETGMFPRSYVAPLD	16	NA	-0.214839	0.143997	0.100817	0.0146284
1_lenient	Abundance	TYVQALFDFDAQEEGELSFSQGDFILLLENSNPNWWKGSCHGQIGLFPRSYVTHLD	17	NA	-0.0752755	0.0986519	0.114995	0.0100219
1_lenient	Abundance	TYVQALFDFDAQEEGELSFSQGDFILVLESSNANWWKGSCHGETGMFPRSYVAPLD	17	NA	0.071202	0.112076	0.129876	0.0113856
1_lenient	Abundance	TYVQALFDFDAQEEGELSFSQGDFILVLESSDPNWWKGSCNGETGMFPSNHVTHLD	17	NA	0.194873	0.0960324	0.142439	0.00975576
1_lenient	Abundance	TYVQALFDFDAQEEGELSFSRGELILLLDNSDANWWKGSCHGQIGMFPSNHVAHVD	17	NA	0.177933	0.117322	0.140718	0.0119185
1_lenient	Abundance	TYVQALFDFDAQEEGELSFSRGELILVLENSDPNWWEGSCHGQIGLFPSSYVAHLN	18	NA	-0.38537	0.0696635	0.0834934	0.007077
1_lenient	Abundance	TYVQALFDFDAQEEGELSFSRGEFIHLMENSDANWWKGSCHGQIGLFPSSHVAPVD	16	NA	-0.650487	0.281869	0.0565606	0.0286346
1_lenient	Abundance	TYVQALFDFDAQEEGELSFSRGEFIHLLENSNANWWEGACHGETGMFPRNYVAHLD	16	NA	-0.870581	0.138425	0.0342016	0.0140624
1_lenient	Abundance	TYVQALFDFDAQEEGELSFSRGEFIHVLDSSNANWWEGSCNGETGMFPRNHVAHLN	17	NA	-1.38681	0.4709	-0.0182408	0.0478379
1_lenient	Abundance	TYVQALFDFDAQEEGELSFSRGEFILLLESSNPNWWKGACNGQIGLFPRSYVAHLD	19	NA	-0.335843	0.0912	0.0885246	0.00926485
1_lenient	Abundance	TYVQALFDFDAQEEGELSFSRGEFILLLESSDPNWWKGSCHGEIGLFPRSYVTHVN	16	NA	-1.05244	0.297012	0.0157273	0.030173
1_lenient	Abundance	TYVQALFDFDAQEEGELSFSRGEFILVMDNSDPNWWKGSCNGETGMFPRNHVTHVD	12	NA	-0.0499285	0.143262	0.11757	0.0145537
1_lenient	Abundance	TYVQALFDFDAQEEGELSFSRGEFILVLENSDANWWKGSCHGQTGMFPSSHVAHVD	16	NA	0.244281	0.101887	0.147459	0.0103505
1_lenient	Abundance	TYVQALFDFDAQEEGELSFSRGDLIHLMENSDANWWKGACHGQTGLFPRSYVTHLD	13	NA	-0.0883792	0.0384353	0.113664	0.00390458
1_lenient	Abundance	TYVQALFDFDAQEEGELSFSRGDLILLMDNSDPNWWEGSCHGEIGMFPRSYVTHLD	15	NA	-0.312068	0.208962	0.0909399	0.0212281
1_lenient	Abundance	TYVQALFDFDAQEEGELSFSRGDLILLMDNSDANWWKGSCHGQTGLFPRNHVAPLD	14	NA	-0.142146	0.0470612	0.108202	0.00478087
1_lenient	Abundance	TYVQALFDFDAQEEGELSFSRGDLILVLENSDPNWWKGSCHGQTGLFPRNHVTHLD	14	NA	-0.115112	0.21453	0.110948	0.0217937
1_lenient	Abundance	TYVQALFDFDAQEEGELSFSRGDLILVLESSDPNWWKGSCHGEIGLFPRNHVTPVD	15	NA	0.320776	0.197356	0.155229	0.0200491
1_lenient	Abundance	TYVQALFDFDAQEEGELSFSRGDFIHLLESSNANWWKGSCNGQIGMFPRSYVTHLN	16	NA	-0.36272	0.250872	0.0857943	0.0254856
1_lenient	Abundance	TYVQALFDFDAQEEGELSFSRGDFILLMESSDANWWEGACNGETGLFPSSHVAHVD	19	NA	-0.469186	0.159587	0.0749786	0.0162122
1_lenient	Abundance	TYVQALFDFDAQEEGELSFRQGELIHLLESSNANWWEGACNGETGLFPRNHVAHVD	20	NA	-0.30101	0.0697227	0.0920634	0.00708301
1_lenient	Abundance	TYVQALFDFDAQEEGELSFRQGELIHLLDNSNPNWWKGACNGQTGMFPRSHVAHLD	16	NA	-0.0721629	0.0647972	0.115311	0.00658263
1_lenient	Abundance	TYVQALFDFDAQEEGELSFRQGELIHLLDNSDANWWEGSCNGEIGMFPRNHVTHLD	18	NA	-1.24808	0.508262	-0.0041482	0.0516334
1_lenient	Abundance	TYVQALFDFDAQEEGELSFRQGELILLMESSDANWWEGSCHGEIGMFPRSHVTPLN	18	NA	-0.448316	0.09346	0.0770988	0.00949444
1_lenient	Abundance	TYVQALFDFDAQEEGELSFRQGELILVLENSNANWWEGSCNGEIGMFPSSHVTPVD	20	NA	0.170735	0.106934	0.139987	0.0108632
1_lenient	Abundance	TYVQALFDFDAQEEGELSFRQGEFIHLLDNSNPNWWEGACNGEIGLFPRNYVTHLD	16	NA	-1.02296	0.141126	0.0187219	0.0143368
1_lenient	Abundance	TYVQALFDFDAQEEGELSFRQGEFIHVMENSDANWWKGSCHGQIGLFPRSHVAHLD	16	NA	-0.231483	0.103764	0.0991264	0.0105412
1_lenient	Abundance	TYVQALFDFDAQEEGELSFRQGEFILLLESSDANWWEGSCHGQTGLFPRSYVTHVN	16	NA	-1.05359	0.353227	0.01561	0.0358837
1_lenient	Abundance	TYVQALFDFDAQEEGELSFRQGEFILVMDSSDPNWWKGACHGEIGLFPSNHVAHVN	14	NA	-0.118347	0.102494	0.11062	0.0104122
1_lenient	Abundance	TYVQALFDFDAQEEGELSFRQGDLIHLMDSSDANWWEGSCHGETGMFPRSHVTPLD	15	NA	0.239759	0.0930895	0.146999	0.0094568
1_lenient	Abundance	TYVQALFDFDAQEEGELSFRQGDLIHLLDSSDANWWKGACNGEIGLFPSNYVTHVN	15	NA	-0.462047	0.116188	0.0757038	0.0118033
1_lenient	Abundance	TYVQALFDFDAQEEGELSFRQGDLIHVLENSNPNWWKGSCNGQTGLFPRSYVAHVD	15	NA	0.209495	0.0503731	0.143925	0.00511732
1_lenient	Abundance	TYVQALFDFDAQEEGELSFRQGDLIHVLESSNANWWKGACNGETGLFPRSYVAHLN	17	NA	-0.00717948	0.111443	0.121913	0.0113214
1_lenient	Abundance	TYVQALFDFDAQEEGELSFRQGDLILVLENSDPNWWEGSCHGQTGMFPRSHVTPLD	14	NA	0.241329	0.131896	0.147159	0.0133991
1_lenient	Abundance	TYVQALFDFDAQEEGELSFRQGDFIHLMENSNANWWKGSCHGQTGMFPRSHVTHLD	14	NA	-0.287482	0.232898	0.0934376	0.0236597
1_lenient	Abundance	TYVQALFDFDAQEEGELSFRQGDFIHLMESSDPNWWKGACHGQIGMFPRNYVTHLD	11	NA	-0.24792	0.0532586	0.0974566	0.00541045
1_lenient	Abundance	TYVQALFDFDAQEEGELSFRQGDFIHLLESSNPNWWEGSCHGEIGLFPSSHVTHVD	19	NA	0.0471982	0.0938103	0.127437	0.00953003
1_lenient	Abundance	TYVQALFDFDAQEEGELSFRQGDFILLLDNSNPNWWKGSCNGETGMFPSNHVTHLN	15	NA	0.0572452	0.0507886	0.128458	0.00515953
1_lenient	Abundance	TYVQALFDFDAQEEGELSFRQGDFILLLDNSDPNWWEGACNGQTGLFPRSHVTHLD	15	NA	0.126572	0.125051	0.135501	0.0127037
1_lenient	Abundance	TYVQALFDFDAQEEGELSFRRGELIHVMDNSNPNWWKGSCNGQTGMFPRSHVAPVN	11	NA	-0.719266	0.0949536	0.0495734	0.00964617
1_lenient	Abundance	TYVQALFDFDAQEEGELSFRRGELIHVLDNSNPNWWEGACNGQIGMFPRSHVAHLD	16	NA	0.108163	0.220752	0.133631	0.0224258
1_lenient	Abundance	TYVQALFDFDAQEEGELSFRRGEFIHVMDSSNANWWKGSCNGQTGLFPRSYVTPLD	13	NA	-0.0344515	0.208109	0.119143	0.0211414
1_lenient	Abundance	TYVQALFDFDAQEEGELSFRRGEFILLMENSDANWWKGACNGQTGMFPRNYVTPVD	10	NA	-0.321513	0.23585	0.0899805	0.0239596
1_lenient	Abundance	TYVQALFDFDAQEEGELSFRRGEFILVMENSNPNWWKGSCHGQIGMFPSSHVTPLD	14	NA	0.187355	0.113949	0.141675	0.0115759
1_lenient	Abundance	TYVQALFDFDAQEEGELSFRRGEFILVLESSDPNWWEGACHGQTGLFPRSHVAHVD	15	NA	-0.0749708	0.0414846	0.115026	0.00421435
1_lenient	Abundance	TYVQALFDFDAQEEGELSFRRGDLIHLLESSDPNWWKGSCHGETGMFPRNHVAHVN	13	NA	-0.0983681	0.203447	0.112649	0.0206678
1_lenient	Abundance	TYVQALFDFDAQEEGELSFRRGDLIHLLDNSNANWWKGSCHGQIGLFPRSHVAHLD	17	NA	-0.5547	0.0942578	0.0662914	0.00957549
1_lenient	Abundance	TYVQALFDFDAQEEGELSFRRGDLIHLLDSSNPNWWKGACHGQTGLFPSSHVTHLD	15	NA	0.368518	0.142194	0.160079	0.0144452
1_lenient	Abundance	TYVQALFDFDAQEEGELSFRRGDLIHLLDSSNPNWWKGACHGQTGLFPSSYVTPLN	12	NA	-0.434634	0.256112	0.0784887	0.0260179
1_lenient	Abundance	TYVQALFDFDAQEEGELSFRRGDLIHLLDSSNPNWWKGACHGQTGLFPSSYVAHLD	15	NA	0.0286137	0.125383	0.125549	0.0127374
1_lenient	Abundance	TYVQALFDFDAQEEGELSFRRGDLIHLLDSSNPNWWKGACHGQTGLFPSSYVAHVN	13	NA	0.0514914	0.155069	0.127873	0.0157532
1_lenient	Abundance	TYVQALFDFDAQEEGELSFRRGDLIHLLDSSNPNWWKGACHGQTGLFPSSYVAHVD	14	NA	-0.00866255	0.144659	0.121762	0.0146957
1_lenient	Abundance	TYVQALFDFDAQEEGELSFRRGDLIHLLDSSNPNWWKGACHGQTGLFPSSYVAPLN	13	NA	0.0313259	0.0373022	0.125825	0.00378946
1_lenient	Abundance	TYVQALFDFDAQEEGELSFRRGDLIHLLDSSNPNWWKGACHGQTGLFPSSYVAPLD	14	NA	0.0323658	0.0667407	0.12593	0.00678007
1_lenient	Abundance	TYVQALFDFDAQEEGELSFRRGDLIHLLDSSNPNWWKGACHGQTGLFPSSYVAPVN	12	NA	-0.399997	0.243546	0.0820074	0.0247415
1_lenient	Abundance	TYVQALFDFDAQEEGELSFRRGDLIHLLDSSNPNWWKGACHGQTGLFPSSYVAPVD	13	NA	-0.0606178	0.134484	0.116484	0.013662
1_lenient	Abundance	TYVQALFDFDAQEEGELSFRRGDLILLMDSSNANWWEGACNGQIGLFPRSYVTPVD	15	NA	0.0247302	0.108134	0.125155	0.0109852
1_lenient	Abundance	TYVQALFDFDAQEEGELSFRRGDLILLLESSDPNWWKGSCHGQIGLFPRSHVAPLD	17	NA	-0.498288	0.255172	0.0720222	0.0259225
1_lenient	Abundance	TYVQALFDFDAQEEGELSFRRGDLILVLENSDPNWWEGSCNGEIGLFPSSYVAHVN	17	NA	0.00991237	0.110912	0.123649	0.0112673
1_lenient	Abundance	TYVQALFDFDAQEEGELSFRRGDLILVLDSSNPNWWEGACHGQIGLFPSNYVAHLN	15	NA	-0.339298	0.23552	0.0881737	0.0239261
1_lenient	Abundance	TYVQALFDFDAQEEGELSFRRGDLILVLDSSNPNWWEGACHGQIGLFPSNYVAHLD	16	NA	-0.231894	0.0929934	0.0990847	0.00944704
1_lenient	Abundance	TYVQALFDFDAQEEGELSFRRGDLILVLDSSNPNWWEGACHGQIGLFPSNYVAHVN	14	NA	-0.133698	0.0370574	0.10906	0.00376459
1_lenient	Abundance	TYVQALFDFDAQEEGELSFRRGDLILVLDSSNPNWWEGACHGQIGLFPSNYVAHVD	15	NA	-0.168673	0.0757462	0.105507	0.00769493
1_lenient	Abundance	TYVQALFDFDAQEEGELSFRRGDLILVLDSSNPNWWEGACHGQIGLFPSNYVAPLN	14	NA	-0.310049	0.215728	0.091145	0.0219154
1_lenient	Abundance	TYVQALFDFDAQEEGELSFRRGDLILVLDSSNPNWWEGACHGQIGLFPSNYVAPLD	15	NA	-0.184014	0.117463	0.103949	0.0119328
1_lenient	Abundance	TYVQALFDFDAQEEGELSFRRGDLILVLDSSNPNWWEGACHGQIGLFPSNYVAPVN	13	NA	-0.257835	0.241489	0.0964494	0.0245324
1_lenient	Abundance	TYVQALFDFDAQEEGELSFRRGDFIHLMDNSDPNWWKGSCHGQIGLFPRSHVAHLN	12	NA	-0.287482	0.232898	0.0934376	0.0236597
1_lenient	Abundance	TYVQALFDFDAQEEGELSFRRGDFIHLLDSSDANWWKGSCHGEIGLFPRNHVTHVN	13	NA	-0.654565	0.181022	0.0561463	0.0183897
1_lenient	Abundance	TYVQALFDFDAQEEGELSFRRGDFIHVMENSDANWWEGSCNGQTGLFPSSHVAHVN	14	NA	-0.115754	0.204332	0.110883	0.0207578
1_lenient	Abundance	TYVQALFDFDAQEEGELSFRRGDFIHVLENSNANWWEGACHGQIGMFPSSHVAHVD	15	NA	-0.988254	0.361028	0.0222474	0.0366762
1_lenient	Abundance	TYVQALFDFDAQEEGELSFRRGDFIHVLESSDANWWKGSCHGEIGMFPRSYVAPLN	13	NA	-0.146692	0.0448448	0.10774	0.00455571
1_lenient	Abundance	TYVQALFDFDAQEEGELSFRRGDFIHVLESSDANWWKGSCHGEIGMFPRSYVAPLD	14	NA	-0.339298	0.218509	0.0881737	0.022198
1_lenient	Abundance	TYVQALFDFDAQEEGELSFRRGDFIHVLDSSDPNWWEGSCNGQIGLFPRNHVTHVD	13	NA	0.142036	0.131355	0.137072	0.0133441
1_lenient	Abundance	TYVQALFDFDAQEEGELSFRRGDFILLMENSNANWWKGSCHGQIGMFPRSHVAPVD	14	NA	-0.0245364	0.040587	0.12015	0.00412317
1_lenient	Abundance	TYVQALFDFDAQEEGELGFSQGELIHLMDNSDPNWWKGSCNGEIGMFPSSHVAHVN	16	NA	-0.276435	0.0538799	0.0945599	0.00547357
1_lenient	Abundance	TYVQALFDFDAQEEGELGFSQGELIHLLESSNPNWWEGSCNGQTGLFPSSYVAHVN	19	NA	-1.29338	0.467592	-0.0087499	0.0475019
1_lenient	Abundance	TYVQALFDFDAQEEGELGFSQGELIHVMENSNANWWEGSCNGQTGMFPSNYVAPLN	15	NA	-0.93095	0.192336	0.0280688	0.0195391
1_lenient	Abundance	TYVQALFDFDAQEEGELGFSQGELILLMESSNPNWWKGSCHGQTGMFPSNHVTPVN	14	NA	-0.288546	0.0866914	0.0933295	0.00880683
1_lenient	Abundance	TYVQALFDFDAQEEGELGFSQGELILLLDNSDPNWWEGSCNGEIGMFPSSHVAPVD	19	NA	0.150822	0.115171	0.137964	0.0117001
1_lenient	Abundance	TYVQALFDFDAQEEGELGFSQGELILVMDNSNPNWWKGACNGQIGLFPRNYVTPLD	13	NA	-0.434028	0.23727	0.0785503	0.0241038
1_lenient	Abundance	TYVQALFDFDAQEEGELGFSQGELILVMDNSNPNWWKGACNGQIGLFPRNYVTPVN	11	NA	-0.269105	0.0398714	0.0953045	0.00405047
1_lenient	Abundance	TYVQALFDFDAQEEGELGFSQGELILVMDNSNPNWWKGACNGQIGLFPRNYVTPVD	12	NA	-0.321513	0.217943	0.0899805	0.0221404
1_lenient	Abundance	TYVQALFDFDAQEEGELGFSQGEFIHLMENSDANWWKGACHGQTGLFPSNHVTHVD	13	NA	-0.612458	0.0776522	0.0604239	0.00788855
1_lenient	Abundance	TYVQALFDFDAQEEGELGFSQGEFIHLLESSNPNWWKGSCHGETGLFPRNYVAHLD	17	NA	-0.923994	0.303547	0.0287755	0.0308368
1_lenient	Abundance	TYVQALFDFDAQEEGELGFSQGEFIHVMENSDANWWEGSCHGQIGLFPRNYVAPLD	14	NA	-0.772324	0.157491	0.0441833	0.0159992
1_lenient	Abundance	TYVQALFDFDAQEEGELGFSQGEFIHVLESSDANWWEGACHGQTGMFPRNHVTPLD	13	NA	-0.654922	0.166386	0.05611	0.0169029
1_lenient	Abundance	TYVQALFDFDAQEEGELGFSQGEFIHVLDNSNPNWWEGSCHGQTGMFPSNHVTHLN	13	NA	-0.126823	0.141801	0.109759	0.0144053
1_lenient	Abundance	TYVQALFDFDAQEEGELGFSQGEFILLMESSNPNWWKGACNGEIGLFPRSHVAHLN	19	NA	-0.748588	0.176252	0.0465946	0.0179051
1_lenient	Abundance	TYVQALFDFDAQEEGELGFSQGEFILLMESSNPNWWKGACNGEIGLFPRSHVAHLD	20	NA	-0.584637	0.138957	0.0632501	0.0141164
1_lenient	Abundance	TYVQALFDFDAQEEGELGFSQGEFILLMESSNPNWWKGACNGEIGLFPRSHVAHVN	18	NA	-0.543603	0.120971	0.0674187	0.0122893
1_lenient	Abundance	TYVQALFDFDAQEEGELGFSQGEFILLMESSNPNWWKGACNGEIGLFPRSHVAHVD	19	NA	-0.468246	0.0377128	0.0750741	0.00383118
1_lenient	Abundance	TYVQALFDFDAQEEGELGFSQGEFILLMESSNPNWWKGACNGEIGLFPRSHVAPLD	19	NA	-0.325627	0.235786	0.0895625	0.0239531
1_lenient	Abundance	TYVQALFDFDAQEEGELGFSQGEFILLMESSNPNWWKGACNGEIGLFPRSHVAPVN	17	NA	-0.797265	0.295519	0.0416497	0.0300212
1_lenient	Abundance	TYVQALFDFDAQEEGELGFSQGEFILLLENSNPNWWKGSCNGEIGLFPSNHVAPLN	19	NA	-0.422128	0.218185	0.0797592	0.022165
1_lenient	Abundance	TYVQALFDFDAQEEGELGFSQGDLIHLMESSNANWWEGSCNGQIGLFPRSYVTPLD	18	NA	-0.759126	0.301762	0.0455241	0.0306555
1_lenient	Abundance	TYVQALFDFDAQEEGELGFSQGDLIHLLDNSDPNWWEGACHGQTGLFPSSYVAHVD	14	NA	0.071743	0.198577	0.129931	0.0201731
1_lenient	Abundance	TYVQALFDFDAQEEGELGFSQGDLIHVMDSSDANWWKGACNGEIGLFPRSYVAHVD	15	NA	-0.0792435	0.0897445	0.114592	0.00911699
1_lenient	Abundance	TYVQALFDFDAQEEGELGFSQGDLIHVLDNSNANWWEGSCHGQTGMFPRNHVTHLD	14	NA	-0.287528	0.0444945	0.0934329	0.00452012
1_lenient	Abundance	TYVQALFDFDAQEEGELGFSQGDLIHVLDNSDPNWWKGSCHGETGMFPRNYVTHVN	9	NA	-0.251228	0.218226	0.0971206	0.0221692
1_lenient	Abundance	TYVQALFDFDAQEEGELGFSQGDLIHVLDSSNANWWEGACNGEIGLFPRSHVAHLD	20	NA	-0.475117	0.081537	0.0743761	0.00828321
1_lenient	Abundance	TYVQALFDFDAQEEGELGFSQGDLILLMDNSNANWWKGACNGQTGLFPRSHVAHLN	16	NA	-0.530919	0.241484	0.0687073	0.024532
1_lenient	Abundance	TYVQALFDFDAQEEGELGFSQGDLILLMDNSNANWWKGACNGQTGLFPRSHVAHLD	17	NA	0.098933	0.115842	0.132693	0.0117682
1_lenient	Abundance	TYVQALFDFDAQEEGELGFSQGDLILLMDNSNANWWKGACNGQTGLFPRSHVAHVD	16	NA	0.21759	0.20945	0.144747	0.0212776
1_lenient	Abundance	TYVQALFDFDAQEEGELGFSQGDLILLMDNSNANWWKGACNGQTGLFPRSHVAPLN	15	NA	-0.093235	0.113427	0.113171	0.0115228
1_lenient	Abundance	TYVQALFDFDAQEEGELGFSQGDLILLMDNSNANWWKGACNGQTGLFPRSHVAPLD	16	NA	-0.00973988	0.107299	0.121653	0.0109004
1_lenient	Abundance	TYVQALFDFDAQEEGELGFSQGDLILLMDNSNANWWKGACNGQTGLFPRSHVAPVN	14	NA	-0.25939	0.0994649	0.0962914	0.0101045
1_lenient	Abundance	TYVQALFDFDAQEEGELGFSQGDLILLMDNSNANWWKGACNGQTGLFPRSHVAPVD	15	NA	-0.0673493	0.0370571	0.115801	0.00376457
1_lenient	Abundance	TYVQALFDFDAQEEGELGFSQGDLILLLDNSDPNWWKGACHGQTGLFPSSHVTHLD	15	NA	0.322505	0.0811553	0.155405	0.00824443
1_lenient	Abundance	TYVQALFDFDAQEEGELGFSQGDLILVMDNSNPNWWKGSCNGQIGLFPRNYVAHVD	14	NA	-0.0504173	0.227542	0.117521	0.0231156
1_lenient	Abundance	TYVQALFDFDAQEEGELGFSQGDFIHLMENSDANWWKGSCNGETGMFPSSYVAPLD	15	NA	0.13426	0.0993211	0.136282	0.0100899
1_lenient	Abundance	TYVQALFDFDAQEEGELGFSQGDFIHLMESSNPNWWKGSCNGQTGMFPRNYVAHVD	13	NA	-0.624692	0.12478	0.059181	0.0126762
1_lenient	Abundance	TYVQALFDFDAQEEGELGFSQGDFIHLLENSNANWWKGACHGETGMFPRSHVTPLN	13	NA	-0.921373	0.278186	0.0290417	0.0282604
1_lenient	Abundance	TYVQALFDFDAQEEGELGFSQGDFIHLLENSNANWWKGACHGETGMFPRSHVTPLD	14	NA	-0.745364	0.0445472	0.0469222	0.00452547
1_lenient	Abundance	TYVQALFDFDAQEEGELGFSQGDFIHLLDNSDPNWWEGACHGQTGLFPSSYVTPVD	11	NA	0.182269	0.12481	0.141159	0.0126793
1_lenient	Abundance	TYVQALFDFDAQEEGELGFSQGDFIHVMDNSNPNWWEGACNGQTGMFPSNYVTHLD	11	NA	-0.189916	0.235985	0.103349	0.0239733
1_lenient	Abundance	TYVQALFDFDAQEEGELGFSQGDFIHVMDNSNPNWWEGACNGQTGMFPSNYVAHLD	12	NA	0.0599323	0.13127	0.128731	0.0133355
1_lenient	Abundance	TYVQALFDFDAQEEGELGFSQGDFIHVMDNSNPNWWEGACNGQTGMFPSNYVAHVN	10	NA	-0.170791	0.125429	0.105292	0.0127421
1_lenient	Abundance	TYVQALFDFDAQEEGELGFSQGDFIHVMDNSNPNWWEGACNGQTGMFPSNYVAHVD	11	NA	0.16603	0.138852	0.139509	0.0141057
1_lenient	Abundance	TYVQALFDFDAQEEGELGFSQGDFIHVMDNSNPNWWEGACNGQTGMFPSNYVAPLN	10	NA	0.00550703	0.0948494	0.123202	0.00963559
1_lenient	Abundance	TYVQALFDFDAQEEGELGFSQGDFIHVMDNSNPNWWEGACNGQTGMFPSNYVAPLD	11	NA	0.0151577	0.0372571	0.124182	0.00378489
1_lenient	Abundance	TYVQALFDFDAQEEGELGFSQGDFIHVMDNSNPNWWEGACNGQTGMFPSNYVAPVN	9	NA	-0.137688	0.155765	0.108655	0.0158238
1_lenient	Abundance	TYVQALFDFDAQEEGELGFSQGDFIHVMDNSNPNWWEGACNGQTGMFPSNYVAPVD	10	NA	0.148413	0.110956	0.137719	0.0112718
1_lenient	Abundance	TYVQALFDFDAQEEGELGFSQGDFIHVMDNSNPNWWEGACNGQTGMFPSSHVAHVD	13	NA	-0.0226279	0.196002	0.120344	0.0199115
1_lenient	Abundance	TYVQALFDFDAQEEGELGFSQGDFIHVLESSNANWWKGACHGEIGMFPRSHVAPVD	15	NA	-0.207525	0.11405	0.10156	0.0115862
1_lenient	Abundance	TYVQALFDFDAQEEGELGFSQGDFIHVLDNSNPNWWKGSCHGETGMFPSSHVAHVN	13	NA	-0.180143	0.236655	0.104342	0.0240413
1_lenient	Abundance	TYVQALFDFDAQEEGELGFSQGDFILLMENSDANWWEGSCHGEIGLFPRSHVAHVN	17	NA	-1.36188	0.0932661	-0.0157087	0.00947474
1_lenient	Abundance	TYVQALFDFDAQEEGELGFSQGDFILLMDNSNANWWKGSCHGQIGLFPSSHVTHLD	17	NA	0.40782	0.203946	0.164072	0.0207185
1_lenient	Abundance	TYVQALFDFDAQEEGELGFSQGDFILLMDNSNANWWKGSCHGQIGLFPSSHVTHVD	16	NA	0.0378233	0.216708	0.126485	0.022015
1_lenient	Abundance	TYVQALFDFDAQEEGELGFSQGDFILLMDNSNANWWKGSCHGQIGLFPSSHVTPLD	16	NA	-0.0657267	0.222483	0.115965	0.0226017
1_lenient	Abundance	TYVQALFDFDAQEEGELGFSQGDFILLMDNSNANWWKGSCHGQIGLFPSSHVAHLN	17	NA	-0.00814416	0.137542	0.121815	0.0139727
1_lenient	Abundance	TYVQALFDFDAQEEGELGFSQGDFILLMDNSNANWWKGSCHGQIGLFPSSHVAHLD	18	NA	-0.0515187	0.0933491	0.117409	0.00948317
1_lenient	Abundance	TYVQALFDFDAQEEGELGFSQGDFILLMDNSNANWWKGSCHGQIGLFPSSHVAHVN	16	NA	-0.0823239	0.0902308	0.114279	0.0091664
1_lenient	Abundance	TYVQALFDFDAQEEGELGFSQGDFILLMDNSNANWWKGSCHGQIGLFPSSHVAHVD	17	NA	0.0212807	0.0366389	0.124804	0.00372208
1_lenient	Abundance	TYVQALFDFDAQEEGELGFSQGDFILLMDNSNANWWKGSCHGQIGLFPSSHVAPLN	16	NA	-0.0432335	0.143466	0.11825	0.0145744
1_lenient	Abundance	TYVQALFDFDAQEEGELGFSQGDFILLMDNSNANWWKGSCHGQIGLFPSSHVAPLD	17	NA	0.118409	0.116678	0.134671	0.0118531
1_lenient	Abundance	TYVQALFDFDAQEEGELGFSQGDFILLMDNSNANWWKGSCHGQIGLFPSSHVAPVD	16	NA	0.172105	0.128511	0.140126	0.0130552
1_lenient	Abundance	TYVQALFDFDAQEEGELGFSQGDFILLLDSSNPNWWEGACNGQIGMFPSNHVTHVD	16	NA	0.192953	0.111294	0.142244	0.0113062
1_lenient	Abundance	TYVQALFDFDAQEEGELGFSQGDFILVMENSNPNWWEGSCHGQIGLFPSNHVTPLD	15	NA	-0.738557	0.300735	0.0476137	0.0305511
1_lenient	Abundance	TYVQALFDFDAQEEGELGFSQGDFILVLESSNANWWKGSCHGETGMFPRSYVAPLD	16	NA	-0.0540713	0.122497	0.117149	0.0124442
1_lenient	Abundance	TYVQALFDFDAQEEGELGFSQGDFILVLESSDPNWWKGSCNGETGMFPSNHVTHLD	16	NA	-0.0314599	0.151258	0.119446	0.015366
1_lenient	Abundance	TYVQALFDFDAQEEGELGFSRGELIHLMENSNPNWWEGSCNGQTGMFPSSHVAHLN	17	NA	-0.829673	0.316072	0.0383573	0.0321092
1_lenient	Abundance	TYVQALFDFDAQEEGELGFSRGELIHLMENSNPNWWEGSCNGQTGMFPSSHVAHVN	16	NA	-0.751189	0.285768	0.0463304	0.0290307
1_lenient	Abundance	TYVQALFDFDAQEEGELGFSRGELIHLMENSNPNWWEGSCNGQTGMFPSSHVAHVD	17	NA	-0.611351	0.0389417	0.0605363	0.00395602
1_lenient	Abundance	TYVQALFDFDAQEEGELGFSRGELIHLMENSNPNWWEGSCNGQTGMFPSSHVAPVD	16	NA	-0.399997	0.243546	0.0820074	0.0247415
1_lenient	Abundance	TYVQALFDFDAQEEGELGFSRGELIHLMESSDANWWKGACHGQTGLFPSSHVAPVN	14	NA	-0.988254	0.361028	0.0222474	0.0366762
1_lenient	Abundance	TYVQALFDFDAQEEGELGFSRGELIHLMDNSNANWWKGSCHGETGMFPRNYVTHLD	13	NA	-0.964665	0.15709	0.0246438	0.0159585
1_lenient	Abundance	TYVQALFDFDAQEEGELGFSRGELIHLLDNSDANWWKGACNGQIGLFPSSYVTPLD	15	NA	0.0366713	0.0774501	0.126368	0.00786802
1_lenient	Abundance	TYVQALFDFDAQEEGELGFSRGELIHVMENSDANWWKGSCNGEIGLFPRSHVAPVD	16	NA	-0.0822386	0.107437	0.114288	0.0109143
1_lenient	Abundance	TYVQALFDFDAQEEGELGFSRGELIHVLDSSDANWWKGACNGEIGLFPSNHVTHVD	16	NA	0.129574	0.133564	0.135806	0.0135685
1_lenient	Abundance	TYVQALFDFDAQEEGELGFSRGELILVLESSNPNWWKGACHGQIGMFPRNHVTHLD	15	NA	-0.179269	0.23057	0.104431	0.0234232
1_lenient	Abundance	TYVQALFDFDAQEEGELGFSRGELILVLESSNANWWEGSCHGQTGMFPSSHVTPVD	17	NA	-0.162932	0.214826	0.10609	0.0218238
1_lenient	Abundance	TYVQALFDFDAQEEGELGFSRGEFIHLLENSNANWWEGACHGETGMFPRNYVAHLD	15	NA	-1.14147	0.356981	0.00668211	0.0362651
1_lenient	Abundance	TYVQALFDFDAQEEGELGFSRGEFIHVLESSDPNWWEGACHGQIGMFPSSHVTPLN	13	NA	-0.0211568	0.0638218	0.120493	0.00648355
1_lenient	Abundance	TYVQALFDFDAQEEGELGFSRGEFILLMESSNPNWWKGSCHGQIGLFPRSHVTPVD	15	NA	-0.29043	0.0968209	0.0931381	0.00983587
1_lenient	Abundance	TYVQALFDFDAQEEGELGFSRGEFILLMESSNPNWWEGSCHGQTGMFPRSHVAPVD	15	NA	-1.28298	0.348244	-0.00769288	0.0353775
1_lenient	Abundance	TYVQALFDFDAQEEGELGFSRGEFILVLENSDANWWKGSCHGQTGMFPSSHVAHVD	15	NA	0.176435	0.149729	0.140566	0.0152107
1_lenient	Abundance	TYVQALFDFDAQEEGELGFSRGDLIHLMDNSNPNWWEGACHGETGMFPSSYVAHLN	13	NA	-0.00447193	0.154441	0.122188	0.0156894
1_lenient	Abundance	TYVQALFDFDAQEEGELGFSRGDLIHLMDNSDANWWKGACNGQIGMFPSNHVTPLN	11	NA	-0.037491	0.109643	0.118834	0.0111384
1_lenient	Abundance	TYVQALFDFDAQEEGELGFSRGDLIHLMDNSDANWWKGACNGQIGMFPSNHVTPLD	12	NA	0.0720764	0.0378829	0.129965	0.00384846
1_lenient	Abundance	TYVQALFDFDAQEEGELGFSRGDLIHVMESSNANWWKGACNGETGLFPSNHVAPLD	16	NA	-0.558578	0.263555	0.0658975	0.0267741
1_lenient	Abundance	TYVQALFDFDAQEEGELGFSRGDLIHVLESSDANWWKGACNGETGLFPRSYVAHVN	14	NA	-0.650487	0.281869	0.0565606	0.0286346
1_lenient	Abundance	TYVQALFDFDAQEEGELGFSRGDLILLMENSNANWWKGACNGQIGMFPSSYVTPLN	14	NA	-0.15322	0.123833	0.107077	0.01258
1_lenient	Abundance	TYVQALFDFDAQEEGELGFSRGDLILLMENSNANWWKGACNGQIGMFPSSYVTPLD	15	NA	-0.137304	0.0385287	0.108694	0.00391407
1_lenient	Abundance	TYVQALFDFDAQEEGELGFSRGDLILLMENSDANWWEGACHGQTGLFPSSHVTHVD	15	NA	-0.267627	0.101963	0.0954546	0.0103583
1_lenient	Abundance	TYVQALFDFDAQEEGELGFSRGDLILVMDNSNPNWWKGSCHGQTGMFPRNYVTPLN	8	NA	0.410835	0.0555222	0.164378	0.00564041
1_lenient	Abundance	TYVQALFDFDAQEEGELGFSRGDLILVMDNSNANWWKGSCNGEIGMFPSNHVTHLD	16	NA	-0.339298	0.245947	0.0881737	0.0249853
1_lenient	Abundance	TYVQALFDFDAQEEGELGFSRGDLILVMDNSNANWWKGSCNGEIGMFPSNYVTHLD	15	NA	-0.072387	0.12381	0.115289	0.0125776
1_lenient	Abundance	TYVQALFDFDAQEEGELGFSRGDLILVMDNSNANWWKGSCNGEIGMFPSNYVTHVN	13	NA	-0.115112	0.21453	0.110948	0.0217937
1_lenient	Abundance	TYVQALFDFDAQEEGELGFSRGDLILVMDNSNANWWKGSCNGEIGMFPSNYVTHVD	14	NA	0.0336431	0.0374595	0.12606	0.00380545
1_lenient	Abundance	TYVQALFDFDAQEEGELGFSRGDLILVLENSDPNWWEGSCNGQIGLFPSSYVTHVD	16	NA	-0.356046	0.0800471	0.0864723	0.00813185
1_lenient	Abundance	TYVQALFDFDAQEEGELGFSRGDLILVLENSDPNWWEGSCNGEIGLFPSSYVAHVN	17	NA	0.055158	0.152909	0.128246	0.0155337
1_lenient	Abundance	TYVQALFDFDAQEEGELGFSRGDLILVLENSDANWWKGSCHGEIGLFPRSHVTHLD	17	NA	-0.399997	0.243546	0.0820074	0.0247415
1_lenient	Abundance	TYVQALFDFDAQEEGELGFSRGDLILVLESSNANWWEGSCHGQIGMFPRSHVAPVD	17	NA	-0.137685	0.209663	0.108655	0.0212993
1_lenient	Abundance	TYVQALFDFDAQEEGELGFSRGDFIHLLDNSDANWWKGSCHGETGLFPSSYVAHVD	14	NA	0.111373	0.128289	0.133957	0.0130327
1_lenient	Abundance	TYVQALFDFDAQEEGELGFSRGDFIHVLDNSNPNWWEGSCNGQIGLFPSNYVAPLN	13	NA	-0.0929044	0.0438962	0.113204	0.00445934
1_lenient	Abundance	TYVQALFDFDAQEEGELGFSRGDFIHVLDNSNPNWWEGSCNGQIGLFPSNYVAPLD	14	NA	-0.328175	0.149249	0.0893036	0.0151619
1_lenient	Abundance	TYVQALFDFDAQEEGELGFSRGDFILLMDSSNANWWKGSCNGQIGMFPRNHVTPLN	13	NA	-0.196963	0.0447903	0.102633	0.00455017
1_lenient	Abundance	TYVQALFDFDAQEEGELGFSRGDFILLMDSSNANWWKGSCNGQIGMFPRNHVTPLD	14	NA	-0.126229	0.15521	0.109819	0.0157675
1_lenient	Abundance	TYVQALFDFDAQEEGELGFSRGDFILLMDSSDANWWKGACNGEIGMFPRNYVAPVN	11	NA	-1.10956	0.347395	0.0099243	0.0352913
1_lenient	Abundance	TYVQALFDFDAQEEGELGFSRGDFILVMENSDANWWKGACNGETGLFPRSYVAPLD	13	NA	-0.592609	0.281374	0.0624403	0.0285843
1_lenient	Abundance	TYVQALFDFDAQEEGELGFSRGDFILVMDNSDPNWWKGACNGQTGMFPRNHVAHLD	10	NA	-0.344354	0.115937	0.0876601	0.0117779
1_lenient	Abundance	TYVQALFDFDAQEEGELGFRQGELIHLMDNSDPNWWEGSCHGQIGMFPSNYVAHLD	14	NA	-0.0618282	0.0597453	0.116361	0.00606943
1_lenient	Abundance	TYVQALFDFDAQEEGELGFRQGELIHVLDNSNANWWKGACNGQIGMFPRSYVTPVD	12	NA	0.0831988	0.109479	0.131094	0.0111218
1_lenient	Abundance	TYVQALFDFDAQEEGELGFRQGELILVLENSNANWWEGSCNGEIGLFPRSHVAHLD	22	NA	-0.974511	0.385252	0.0236435	0.039137
1_lenient	Abundance	TYVQALFDFDAQEEGELGFRQGEFIHVMDNSDPNWWKGACHGQIGMFPSNHVAPLD	10	NA	0.119944	0.071467	0.134827	0.00726021
1_lenient	Abundance	TYVQALFDFDAQEEGELGFRQGEFIHVLENSDANWWEGACHGQIGMFPRSHVAHLN	14	NA	-1.37872	0.343162	-0.0174193	0.0348613
1_lenient	Abundance	TYVQALFDFDAQEEGELGFRQGEFIHVLENSDANWWEGACHGQIGMFPRSHVAHLD	15	NA	-0.762152	0.0413303	0.0452167	0.00419868
1_lenient	Abundance	TYVQALFDFDAQEEGELGFRQGEFILLLDNSNANWWKGACNGEIGLFPRSYVAHLN	17	NA	-0.518417	0.124745	0.0699773	0.0126726
1_lenient	Abundance	TYVQALFDFDAQEEGELGFRQGDLIHLMDSSDPNWWKGSCNGETGMFPSSHVAPLN	14	NA	0.282734	0.0919839	0.151365	0.00934449
1_lenient	Abundance	TYVQALFDFDAQEEGELGFRQGDLIHVLDSSDPNWWEGSCHGQIGMFPRSHVAHLN	14	NA	0.172131	0.222916	0.140129	0.0226457
1_lenient	Abundance	TYVQALFDFDAQEEGELGFRQGDLILLLESSDPNWWKGSCNGQIGLFPSNYVTPVD	15	NA	0.0708868	0.21239	0.129844	0.0215764
1_lenient	Abundance	TYVQALFDFDAQEEGELGFRQGDLILVMENSNPNWWKGSCHGEIGMFPSNYVAPLN	13	NA	0.0633381	0.0431212	0.129077	0.00438061
1_lenient	Abundance	TYVQALFDFDAQEEGELGFRQGDLILVMDNSDPNWWEGSCHGEIGLFPRNHVAHLN	14	NA	-0.358057	0.146833	0.086268	0.0149165
1_lenient	Abundance	TYVQALFDFDAQEEGELGFRQGDFIHVMESSDPNWWKGSCHGQTGMFPRSHVAHVD	11	NA	0.175965	0.0806773	0.140518	0.00819587
1_lenient	Abundance	TYVQALFDFDAQEEGELGFRQGDFIHVMESSDANWWEGACHGQTGLFPRSHVAPLD	13	NA	-0.504188	0.171595	0.0714228	0.0174321
1_lenient	Abundance	TYVQALFDFDAQEEGELGFRQGDFILLMESSDANWWEGACNGQIGMFPRSYVAPVD	14	NA	-0.368692	0.166239	0.0851876	0.0168879
1_lenient	Abundance	TYVQALFDFDAQEEGELGFRQGDFILLLDSSNPNWWEGACNGQIGMFPSNHVTHVD	15	NA	0.206345	0.119315	0.143605	0.012121
1_lenient	Abundance	TYVQALFDFDAQEEGELGFRQGDFILVLDNSDPNWWKGACHGQTGMFPSSYVTHVD	9	NA	0.288931	0.0752469	0.151994	0.0076442
1_lenient	Abundance	TYVQALFDFDAQEEGELGFRRGELIHVMENSDPNWWKGSCNGQIGMFPRSYVTPVD	10	NA	-0.95524	0.238365	0.0256012	0.0242151
1_lenient	Abundance	TYVQALFDFDAQEEGELGFRRGELILLLDNSNANWWEGSCHGEIGLFPSSYVAPLD	19	NA	-0.187339	0.113213	0.103611	0.0115012
1_lenient	Abundance	TYVQALFDFDAQEEGELGFRRGELILLLDSSNPNWWEGSCNGQIGLFPRNHVAHLD	19	NA	-1.02228	0.356824	0.0187902	0.0362491
1_lenient	Abundance	TYVQALFDFDAQEEGELGFRRGELILLLDSSNANWWKGSCNGQIGMFPRNHVAHLD	18	NA	0.0217472	0.0862352	0.124852	0.00876049
1_lenient	Abundance	TYVQALFDFDAQEEGELGFRRGELILVMDNSNANWWKGSCHGQIGMFPSSYVAPVD	13	NA	0.246954	0.192653	0.14773	0.0195713
1_lenient	Abundance	TYVQALFDFDAQEEGELGFRRGEFIHLLESSNPNWWEGACNGQIGLFPRNHVAPVN	14	NA	-1.40811	0.497242	-0.0204053	0.050514
1_lenient	Abundance	TYVQALFDFDAQEEGELGFRRGEFILLMENSNPNWWEGSCNGQIGLFPSSHVAHLD	19	NA	-0.679882	0.213434	0.0535744	0.0216824
1_lenient	Abundance	TYVQALFDFDAQEEGELGFRRGEFILLMESSNANWWEGACNGETGLFPRNYVTPLN	14	NA	-0.814482	0.334338	0.0399005	0.0339648
1_lenient	Abundance	TYVQALFDFDAQEEGELGFRRGEFILVLESSNANWWKGSCNGQTGLFPSNYVAHVD	16	NA	0.006232	0.218328	0.123276	0.0221795
1_lenient	Abundance	TYVQALFDFDAQEEGELGFRRGDLIHVMENSDPNWWKGACHGEIGMFPRSHVAHLD	12	NA	0.0796213	0.0962865	0.130731	0.00978158
1_lenient	Abundance	TYVQALFDFDAQEEGELGFRRGDLIHVLDNSNANWWKGSCNGETGMFPSSYVTHLD	14	NA	0.359957	0.116072	0.15921	0.0117915
1_lenient	Abundance	TYVQALFDFDAQEEGELGFRRGDLILLMESSDANWWEGACNGQTGLFPRNHVAHLD	16	NA	-0.303183	0.22496	0.0918426	0.0228533
1_lenient	Abundance	TYVQALFDFDAQEEGELGFRRGDLILLLESSDPNWWKGACHGQTGMFPRNYVTPLD	10	NA	-0.45932	0.22896	0.0759809	0.0232597
1_lenient	Abundance	TYVQALFDFDAQEEGELGFRRGDLILVLENSDPNWWEGSCNGEIGLFPSSYVAHVN	16	NA	0.0471968	0.0424706	0.127437	0.00431452
1_lenient	Abundance	TYVQALFDFDAQEEGELGFRRGDFIHLLDNSNANWWKGACHGEIGLFPRSHVAHLN	14	NA	-0.919463	0.0393218	0.0292358	0.00399463
1_lenient	Abundance	TYVQALFDFDAQEEGELGFRRGDFIHLLDNSNANWWKGACHGEIGLFPRSHVAHLD	15	NA	-1.05754	0.0974983	0.0152084	0.00990468
1_lenient	Abundance	TYVQALFDFDAQEEGELGFRRGDFIHLLDNSNANWWKGACHGEIGLFPRSHVAHVD	14	NA	-0.798169	0.170123	0.0415578	0.0172825
1_lenient	Abundance	TYVQALFDFDAQEEGELGFRRGDFIHLLDNSNANWWKGACHGEIGLFPRSHVAPLD	14	NA	-1.0722	0.229872	0.0137196	0.0233523
1_lenient	Abundance	TYVQALFDFDAQEEGELGFRRGDFIHLLDNSNANWWKGACHGEIGLFPRSHVAPVD	13	NA	-0.886441	0.325947	0.0325904	0.0331124
1_lenient	Abundance	TYVQALFDFDAQEEGELGFRRGDFILVMESSNPNWWKGACHGEIGMFPSSHVTPLN	12	NA	-0.99723	0.103009	0.0213355	0.0104645
1_lenient	Abundance	TYVQALFDFDAQEEGELGFRRGDFILVMESSNANWWKGSCHGQTGLFPRNYVAHVN	11	NA	-0.107755	0.220532	0.111696	0.0224034
1_lenient	Abundance	TYVQALFDFDAQEDGELSFSQGELIHVLDNSDANWWEGSCNGQIGMFPRSHVTPLD	16	NA	-0.0105654	0.219238	0.121569	0.022272
1_lenient	Abundance	TYVQALFDFDAQEDGELSFSQGELILLMESSDPNWWKGSCHGETGLFPRSHVAHLD	19	NA	-1.22207	0.474639	-0.00150589	0.0482178
1_lenient	Abundance	TYVQALFDFDAQEDGELSFSQGELILLMDNSNANWWEGSCNGEIGMFPRSYVAPLD	19	NA	-1.29338	0.467592	-0.0087499	0.0475019
1_lenient	Abundance	TYVQALFDFDAQEDGELSFSQGELILVMESSDPNWWEGACNGQTGLFPSNHVAPLN	16	NA	-0.0851584	0.0551877	0.113991	0.00560643
1_lenient	Abundance	TYVQALFDFDAQEDGELSFSQGEFIHLLENSNANWWEGACNGETGLFPSSHVTHLD	20	NA	-1.03495	0.0516961	0.0175038	0.00525171
1_lenient	Abundance	TYVQALFDFDAQEDGELSFSQGDLIHVLESSNANWWKGSCNGQTGLFPRSHVAPLN	17	NA	-0.171825	0.151324	0.105187	0.0153727
1_lenient	Abundance	TYVQALFDFDAQEDGELSFSQGDLIHVLESSNANWWKGSCNGQTGLFPRSHVAPLD	18	NA	-0.011737	0.039872	0.12145	0.00405053
1_lenient	Abundance	TYVQALFDFDAQEDGELSFSQGDLILLMENSDANWWEGSCHGETGMFPSSHVAHLN	18	NA	-0.0844482	0.210489	0.114063	0.0213832
1_lenient	Abundance	TYVQALFDFDAQEDGELSFSQGDLILLMENSDANWWEGSCHGETGMFPSSHVAHLD	19	NA	-0.244116	0.226246	0.0978431	0.022984
1_lenient	Abundance	TYVQALFDFDAQEDGELSFSQGDLILLMENSDANWWEGSCHGETGMFPSSHVAHVN	17	NA	-0.213611	0.189827	0.100942	0.0192842
1_lenient	Abundance	TYVQALFDFDAQEDGELSFSQGDLILLMENSDANWWEGSCHGETGMFPSSHVAHVD	18	NA	-0.0161748	0.0378364	0.120999	0.00384373
1_lenient	Abundance	TYVQALFDFDAQEDGELSFSQGDLILLMDNSNANWWKGSCHGQIGMFPSSYVAPVD	15	NA	0.183879	0.102212	0.141322	0.0103835
1_lenient	Abundance	TYVQALFDFDAQEDGELSFSQGDLILLLESSDANWWEGACNGETGMFPRNHVTPVD	16	NA	-0.0231257	0.0898619	0.120293	0.00912892
1_lenient	Abundance	TYVQALFDFDAQEDGELSFSQGDLILLLDNSDPNWWKGACHGQTGLFPSSHVTHLD	15	NA	0.197068	0.212862	0.142662	0.0216243
1_lenient	Abundance	TYVQALFDFDAQEDGELSFSQGDLILLLDNSDPNWWEGSCHGQTGLFPSNYVTHLN	14	NA	0.0202886	0.10469	0.124703	0.0106353
1_lenient	Abundance	TYVQALFDFDAQEDGELSFSQGDLILVLENSDANWWEGSCHGQTGMFPSSYVAPLN	15	NA	0.244247	0.0972584	0.147455	0.00988031
1_lenient	Abundance	TYVQALFDFDAQEDGELSFSQGDLILVLDNSNANWWKGSCHGQTGLFPSSYVTHVD	15	NA	0.133405	0.219888	0.136195	0.0223381
1_lenient	Abundance	TYVQALFDFDAQEDGELSFSQGDLILVLDNSNANWWEGACNGQTGMFPRSHVTPVD	14	NA	-0.179269	0.23057	0.104431	0.0234232
1_lenient	Abundance	TYVQALFDFDAQEDGELSFSQGDFIHLMESSNPNWWKGSCNGQTGMFPRNYVAHVD	13	NA	-0.731845	0.104466	0.0482955	0.0106126
1_lenient	Abundance	TYVQALFDFDAQEDGELSFSQGDFIHVMDSSDANWWEGSCNGQIGMFPSNHVAHLD	16	NA	0.128732	0.0478153	0.13572	0.00485748
1_lenient	Abundance	TYVQALFDFDAQEDGELSFSQGDFILLMDNSNANWWKGSCHGEIGMFPRSYVTPLN	13	NA	-0.33556	0.0426056	0.0885534	0.00432823
1_lenient	Abundance	TYVQALFDFDAQEDGELSFSQGDFILLMDNSNANWWKGSCHGEIGMFPRSYVTPLD	14	NA	-0.493099	0.155264	0.0725493	0.015773
1_lenient	Abundance	TYVQALFDFDAQEDGELSFSQGDFILLMDNSDANWWKGSCHGETGLFPSSHVAPLD	16	NA	0.139458	0.203536	0.13681	0.0206769
1_lenient	Abundance	TYVQALFDFDAQEDGELSFSQGDFILLLENSDANWWKGACHGETGMFPRNHVTHVD	13	NA	0.0195274	0.189505	0.124626	0.0192515
1_lenient	Abundance	TYVQALFDFDAQEDGELSFSQGDFILLLDSSNPNWWKGACNGEIGLFPRNHVAHLN	17	NA	-1.07875	0.263051	0.0130544	0.0267229
1_lenient	Abundance	TYVQALFDFDAQEDGELSFSQGDFILVMENSNPNWWKGSCHGQIGLFPRNHVAHLD	15	NA	-0.623914	0.252764	0.0592601	0.0256779
1_lenient	Abundance	TYVQALFDFDAQEDGELSFSQGDFILVMDSSDPNWWKGSCNGQIGMFPRNYVAHLN	12	NA	-0.147147	0.0434223	0.107694	0.00441119
1_lenient	Abundance	TYVQALFDFDAQEDGELSFSQGDFILVMDSSDPNWWKGSCNGQIGMFPRNYVAHLD	13	NA	-0.141786	0.21358	0.108239	0.0216972
1_lenient	Abundance	TYVQALFDFDAQEDGELSFSQGDFILVLESSNANWWKGSCHGETGMFPRSYVAPLD	16	NA	0.12213	0.0672963	0.135049	0.00683651
1_lenient	Abundance	TYVQALFDFDAQEDGELSFSQGDFILVLESSDPNWWKGSCNGETGMFPSNHVTHLD	16	NA	0.0418852	0.0957446	0.126897	0.00972653
1_lenient	Abundance	TYVQALFDFDAQEDGELSFSQGDFILVLDNSNANWWKGACHGETGMFPRSHVAPVN	12	NA	-0.0790475	0.0927918	0.114612	0.00942656
1_lenient	Abundance	TYVQALFDFDAQEDGELSFSRGELIHLMESSNANWWEGACNGQIGLFPRSYVAPLN	17	NA	-1.12659	0.285962	0.00819401	0.0290504
1_lenient	Abundance	TYVQALFDFDAQEDGELSFSRGELIHLMESSNANWWEGACNGQIGLFPRSYVAPLD	18	NA	-0.974511	0.385252	0.0236435	0.039137
1_lenient	Abundance	TYVQALFDFDAQEDGELSFSRGELIHLMESSNANWWEGACNGQIGLFPRSYVAPVD	17	NA	-1.21888	0.0452233	-0.00118135	0.00459416
1_lenient	Abundance	TYVQALFDFDAQEDGELSFSRGELIHLLENSNANWWEGACHGETGMFPRNYVAHLD	16	NA	-1.31385	0.478104	-0.0108294	0.0485697
1_lenient	Abundance	TYVQALFDFDAQEDGELSFSRGELIHVMESSDPNWWKGSCNGETGLFPSSYVAHVD	16	NA	0.186647	0.200386	0.141604	0.0203569
1_lenient	Abundance	TYVQALFDFDAQEDGELSFSRGELIHVLENSNPNWWKGSCHGQTGMFPRNYVTPVD	10	NA	-0.881217	0.174822	0.0331211	0.0177599
1_lenient	Abundance	TYVQALFDFDAQEDGELSFSRGELIHVLESSDPNWWKGSCHGQIGMFPRNYVAHLD	14	NA	-0.200209	0.226269	0.102304	0.0229863
1_lenient	Abundance	TYVQALFDFDAQEDGELSFSRGELILLLENSNANWWEGACHGETGMFPRNYVAHLD	17	NA	-1.38088	0.498831	-0.017639	0.0506754
1_lenient	Abundance	TYVQALFDFDAQEDGELSFSRGELILLLENSDANWWKGSCNGETGMFPSNHVTHLD	18	NA	0.0439031	0.213412	0.127102	0.0216801
1_lenient	Abundance	TYVQALFDFDAQEDGELSFSRGELILLLENSDANWWKGSCNGETGMFPSSYVTHLD	18	NA	0.036856	0.223492	0.126387	0.0227042
1_lenient	Abundance	TYVQALFDFDAQEDGELSFSRGELILLLENSDANWWKGSCNGETGMFPSSYVAHLN	18	NA	-1.01754	0.260539	0.0192719	0.0264677
1_lenient	Abundance	TYVQALFDFDAQEDGELSFSRGELILLLENSDANWWKGSCNGEIGMFPRNYVAPVN	15	NA	-1.22207	0.474639	-0.00150589	0.0482178
1_lenient	Abundance	TYVQALFDFDAQEDGELSFSRGELILLLENSDANWWKGSCNGEIGLFPSNHVAPVD	19	NA	0.0195274	0.227526	0.124626	0.023114
1_lenient	Abundance	TYVQALFDFDAQEDGELSFSRGELILLLENSDANWWKGSCNGEIGLFPSSHVTHLD	21	NA	0.342122	0.127483	0.157398	0.0129508
1_lenient	Abundance	TYVQALFDFDAQEDGELSFSRGELILLLENSDANWWKGSCNGEIGLFPSSHVTHVD	20	NA	-0.0281097	0.220226	0.119787	0.0223724
1_lenient	Abundance	TYVQALFDFDAQEDGELSFSRGELILLLENSDANWWKGSCNGEIGLFPSSHVAHLD	22	NA	0.00898889	0.105626	0.123556	0.0107303
1_lenient	Abundance	TYVQALFDFDAQEDGELSFSRGELILLLENSDANWWKGSCNGEIGLFPSSHVAHVD	21	NA	0.182844	0.102345	0.141217	0.0103971
1_lenient	Abundance	TYVQALFDFDAQEDGELSFSRGELILLLENSDANWWKGSCNGEIGLFPSSHVAPLN	20	NA	0.0837112	0.211927	0.131146	0.0215294
1_lenient	Abundance	TYVQALFDFDAQEDGELSFSRGELILLLENSDANWWKGSCNGEIGLFPSSHVAPLD	21	NA	0.0482605	0.105967	0.127545	0.010765
1_lenient	Abundance	TYVQALFDFDAQEDGELSFSRGELILLLENSDANWWKGSCNGEIGLFPSSHVAPVD	20	NA	0.0620975	0.184201	0.128951	0.0187126
1_lenient	Abundance	TYVQALFDFDAQEDGELSFSRGELILLLENSDANWWKGSCNGEIGLFPSSYVTHLN	19	NA	-0.213611	0.189827	0.100942	0.0192842
1_lenient	Abundance	TYVQALFDFDAQEDGELSFSRGELILLLENSDANWWKGSCNGEIGLFPSSYVTHLD	20	NA	-0.0438149	0.0877062	0.118191	0.00890993
1_lenient	Abundance	TYVQALFDFDAQEDGELSFSRGELILLLENSDANWWKGSCNGEIGLFPSSYVTHVN	18	NA	-0.174967	0.224581	0.104868	0.0228148
1_lenient	Abundance	TYVQALFDFDAQEDGELSFSRGELILLLENSDANWWKGSCNGEIGLFPSSYVTHVD	19	NA	0.115779	0.107033	0.134404	0.0108733
1_lenient	Abundance	TYVQALFDFDAQEDGELSFSRGELILLLENSDANWWKGSCNGEIGLFPSSYVTPLN	18	NA	-0.0582496	0.115161	0.116725	0.011699
1_lenient	Abundance	TYVQALFDFDAQEDGELSFSRGELILLLENSDANWWKGSCNGEIGLFPSSYVTPLD	19	NA	0.103345	0.0879048	0.133141	0.0089301
1_lenient	Abundance	TYVQALFDFDAQEDGELSFSRGELILLLENSDANWWKGSCNGEIGLFPSSYVTPVN	17	NA	-0.24254	0.23011	0.0980031	0.0233765
1_lenient	Abundance	TYVQALFDFDAQEDGELSFSRGELILLLENSDANWWKGSCNGEIGLFPSSYVTPVD	18	NA	0.124604	0.132717	0.135301	0.0134825
1_lenient	Abundance	TYVQALFDFDAQEDGELSFSRGELILLLENSDANWWKGSCNGEIGLFPSSYVAHLN	20	NA	-0.144998	0.0859632	0.107912	0.00873285
1_lenient	Abundance	TYVQALFDFDAQEDGELSFSRGELILLLENSDANWWKGSCNGEIGLFPSSYVAHLD	21	NA	-0.0405328	0.0711226	0.118525	0.00722522
1_lenient	Abundance	TYVQALFDFDAQEDGELSFSRGELILLLENSDANWWKGSCNGEIGLFPSSYVAHVN	19	NA	0.101252	0.0661456	0.132928	0.00671962
1_lenient	Abundance	TYVQALFDFDAQEDGELSFSRGELILLLENSDANWWKGSCNGEIGLFPSSYVAHVD	20	NA	0.102958	0.076369	0.133102	0.0077582
1_lenient	Abundance	TYVQALFDFDAQEDGELSFSRGELILLLENSDANWWKGSCNGEIGLFPSSYVAPLN	19	NA	-0.100345	0.0561017	0.112449	0.00569927
1_lenient	Abundance	TYVQALFDFDAQEDGELSFSRGELILLLENSDANWWKGSCNGEIGLFPSSYVAPLD	20	NA	-0.0956689	0.0361197	0.112924	0.00366934
1_lenient	Abundance	TYVQALFDFDAQEDGELSFSRGELILLLENSDANWWKGSCNGEIGLFPSSYVAPVN	18	NA	-0.204638	0.0802286	0.101854	0.00815029
1_lenient	Abundance	TYVQALFDFDAQEDGELSFSRGELILLLENSDANWWKGSCNGEIGLFPSSYVAPVD	19	NA	0.106685	0.067685	0.13348	0.006876
1_lenient	Abundance	TYVQALFDFDAQEDGELSFSRGELILLLENSDANWWKGSCNGEIGLFPRNHVTPVD	17	NA	0.251541	0.196404	0.148196	0.0199523
1_lenient	Abundance	TYVQALFDFDAQEDGELSFSRGELILLLENSDANWWKGSCNGEIGLFPRNYVTHLD	18	NA	-0.663916	0.269317	0.0551963	0.0273594
1_lenient	Abundance	TYVQALFDFDAQEDGELSFSRGELILLLENSDANWWKGSCNGEIGLFPRSHVAHLD	21	NA	-0.247205	0.165014	0.0975292	0.0167635
1_lenient	Abundance	TYVQALFDFDAQEDGELSFSRGELILLLENSDANWWKGSCNGEIGLFPRSHVAPLD	20	NA	-0.305634	0.134906	0.0915936	0.0137049
1_lenient	Abundance	TYVQALFDFDAQEDGELSFSRGELILLLENSDANWWKGSCNGEIGLFPRSHVAPVD	19	NA	-0.0451706	0.15129	0.118054	0.0153693
1_lenient	Abundance	TYVQALFDFDAQEDGELSFSRGELILLLENSDANWWKGSCHGQTGMFPSSHVAHVD	17	NA	0.306885	0.101	0.153818	0.0102604
1_lenient	Abundance	TYVQALFDFDAQEDGELSFSRGELILLLDNSDPNWWKGACHGQTGLFPSSHVTHLD	15	NA	-0.174758	0.147396	0.104889	0.0149737
1_lenient	Abundance	TYVQALFDFDAQEDGELSFSRGELILLLDNSDANWWKGSCHGQIGMFPSNHVAHVD	16	NA	0.0840503	0.191368	0.131181	0.0194407
1_lenient	Abundance	TYVQALFDFDAQEDGELSFSRGELILLLDSSNANWWKGSCNGQIGMFPRNHVAHLD	19	NA	-0.273365	0.2289	0.0948717	0.0232536
1_lenient	Abundance	TYVQALFDFDAQEDGELSFSRGEFIHLLENSNANWWEGACHGETGMFPRNYVAHLD	15	NA	-0.940258	0.0839357	0.0271232	0.00852688
1_lenient	Abundance	TYVQALFDFDAQEDGELSFSRGEFIHLLDNSDANWWKGACHGQIGLFPSNHVAPLD	14	NA	-0.172974	0.104629	0.10507	0.0106291
1_lenient	Abundance	TYVQALFDFDAQEDGELSFSRGEFIHVLDSSNPNWWKGSCNGETGMFPRSHVAHLN	15	NA	-0.335212	0.219038	0.0885888	0.0222517
1_lenient	Abundance	TYVQALFDFDAQEDGELSFSRGEFIHVLDSSNPNWWKGSCNGETGMFPRSHVAHLD	16	NA	-0.112275	0.138744	0.111237	0.0140947
1_lenient	Abundance	TYVQALFDFDAQEDGELSFSRGEFIHVLDSSNPNWWKGSCNGETGMFPRSHVAHVN	14	NA	-0.151427	0.104743	0.107259	0.0106406
1_lenient	Abundance	TYVQALFDFDAQEDGELSFSRGEFIHVLDSSNPNWWKGSCNGETGMFPRSHVAHVD	15	NA	-0.0466635	0.0370166	0.117902	0.00376045
1_lenient	Abundance	TYVQALFDFDAQEDGELSFSRGEFIHVLDSSNPNWWKGSCNGETGMFPRSHVAPLN	14	NA	-0.322541	0.166118	0.089876	0.0168757
1_lenient	Abundance	TYVQALFDFDAQEDGELSFSRGEFIHVLDSSNPNWWKGSCNGETGMFPRSHVAPLD	15	NA	-0.0465155	0.115025	0.117917	0.0116852
1_lenient	Abundance	TYVQALFDFDAQEDGELSFSRGEFIHVLDSSNPNWWKGSCNGETGMFPRSHVAPVN	13	NA	-0.230227	0.239674	0.099254	0.0243481
1_lenient	Abundance	TYVQALFDFDAQEDGELSFSRGEFIHVLDSSNPNWWKGSCNGETGMFPRSHVAPVD	14	NA	-0.0409366	0.145798	0.118484	0.0148114
1_lenient	Abundance	TYVQALFDFDAQEDGELSFSRGEFIHVLDSSNANWWEGSCNGETGMFPRNHVAHLN	16	NA	-1.35163	0.500659	-0.0146677	0.050861
1_lenient	Abundance	TYVQALFDFDAQEDGELSFSRGEFILVMDSSDPNWWKGSCNGQTGMFPSNYVTPLN	10	NA	0.0961284	0.211493	0.132408	0.0214852
1_lenient	Abundance	TYVQALFDFDAQEDGELSFSRGEFILVLENSDANWWKGSCHGQTGMFPSSHVAHVD	15	NA	0.225103	0.0586377	0.14551	0.0059569
1_lenient	Abundance	TYVQALFDFDAQEDGELSFSRGDLIHLLENSNPNWWKGSCNGETGLFPRSHVAPLD	17	NA	-0.00461956	0.106413	0.122173	0.0108103
1_lenient	Abundance	TYVQALFDFDAQEDGELSFSRGDLILLMDSSDPNWWEGACHGEIGLFPRNYVAPLD	14	NA	-0.217934	0.0521356	0.100503	0.00529636
1_lenient	Abundance	TYVQALFDFDAQEDGELSFSRGDLILVMESSNPNWWEGACHGEIGMFPRNHVAPLN	14	NA	-0.278723	0.0905655	0.0943274	0.0092004
1_lenient	Abundance	TYVQALFDFDAQEDGELSFSRGDLILVLENSDPNWWEGSCNGEIGLFPSSYVAHVN	17	NA	0.0576276	0.212884	0.128497	0.0216265
1_lenient	Abundance	TYVQALFDFDAQEDGELSFSRGDLILVLESSNANWWEGSCNGETGMFPSNYVAPLD	18	NA	0.041983	0.113273	0.126907	0.0115072
1_lenient	Abundance	TYVQALFDFDAQEDGELSFSRGDLILVLESSDPNWWKGSCHGEIGLFPRNHVTPVD	14	NA	0.338329	0.0644281	0.157013	0.00654514
1_lenient	Abundance	TYVQALFDFDAQEDGELSFSRGDFIHVMENSNANWWEGSCHGETGMFPRSYVTPLD	12	NA	-0.755399	0.0474575	0.0459027	0.00482112
1_lenient	Abundance	TYVQALFDFDAQEDGELSFSRGDFILLMENSNANWWKGSCNGQIGMFPSNYVTHLN	14	NA	-0.0862859	0.131804	0.113877	0.0133897
1_lenient	Abundance	TYVQALFDFDAQEDGELSFSRGDFILVMESSDANWWKGACHGQIGLFPRNHVTPVN	10	NA	-0.644011	0.233381	0.0572185	0.0237088
1_lenient	Abundance	TYVQALFDFDAQEDGELSFRQGELIHLMENSNPNWWEGSCNGQIGMFPSSYVTPLN	15	NA	-0.177407	0.104812	0.10462	0.0106477
1_lenient	Abundance	TYVQALFDFDAQEDGELSFRQGELILLLDSSDANWWEGSCNGEIGLFPRSHVAPLD	21	NA	-0.832429	0.16104	0.0380774	0.0163598
1_lenient	Abundance	TYVQALFDFDAQEDGELSFRQGELILVMENSNANWWEGACNGEIGMFPSSHVTHVN	17	NA	-1.02007	0.188298	0.0190153	0.0191289
1_lenient	Abundance	TYVQALFDFDAQEDGELSFRQGELILVMESSDANWWKGSCNGEIGMFPRNYVAPVD	15	NA	0.0595732	0.135653	0.128694	0.0137807
1_lenient	Abundance	TYVQALFDFDAQEDGELSFRQGELILVMDSSDANWWKGACNGEIGMFPSSYVAPLD	16	NA	0.258295	0.13334	0.148882	0.0135457
1_lenient	Abundance	TYVQALFDFDAQEDGELSFRQGEFIHLLDNSNPNWWEGACNGEIGLFPRNYVTHLD	15	NA	-0.954765	0.19222	0.0256495	0.0195273
1_lenient	Abundance	TYVQALFDFDAQEDGELSFRQGEFIHVMENSDANWWKGSCHGQIGLFPRSHVAHLD	15	NA	-0.325439	0.1539	0.0895816	0.0156345
1_lenient	Abundance	TYVQALFDFDAQEDGELSFRQGEFILLLDSSDPNWWKGSCNGQIGLFPSNHVAHVD	17	NA	-0.186426	0.152504	0.103704	0.0154926
1_lenient	Abundance	TYVQALFDFDAQEDGELSFRQGEFILLLDSSDPNWWKGSCHGETGMFPRSYVAPLD	14	NA	-0.284236	0.243407	0.0937673	0.0247273
1_lenient	Abundance	TYVQALFDFDAQEDGELSFRQGEFILVMDNSDANWWEGSCNGEIGLFPSNYVTHVD	15	NA	-1.07463	0.364928	0.0134729	0.0370724
1_lenient	Abundance	TYVQALFDFDAQEDGELSFRQGDLILLLESSNANWWEGACNGQIGLFPSSYVAPVD	19	NA	0.0294438	0.0733003	0.125634	0.00744645
1_lenient	Abundance	TYVQALFDFDAQEDGELSFRQGDLILLLDSSNANWWEGSCNGQIGLFPSSHVAHLD	22	NA	0.207845	0.20977	0.143757	0.0213101
1_lenient	Abundance	TYVQALFDFDAQEDGELSFRQGDFIHLLDNSNPNWWKGACNGQTGMFPSNYVAPLD	11	NA	0.291424	0.0947383	0.152248	0.0096243
1_lenient	Abundance	TYVQALFDFDAQEDGELSFRQGDFILLMDNSDPNWWEGACHGQIGLFPSNYVAPLN	11	NA	-0.099081	0.108028	0.112577	0.0109744
1_lenient	Abundance	TYVQALFDFDAQEDGELSFRQGDFILVLDNSDANWWKGSCHGETGLFPSNYVAHVN	12	NA	0.170911	0.10004	0.140005	0.0101629
1_lenient	Abundance	TYVQALFDFDAQEDGELSFRRGELIHLLENSNANWWEGSCHGQTGLFPRNHVTPLN	14	NA	-1.32469	0.464853	-0.0119302	0.0472237
1_lenient	Abundance	TYVQALFDFDAQEDGELSFRRGELIHLLDNSNANWWKGSCHGETGLFPRNYVAHLD	15	NA	-0.592609	0.281374	0.0624403	0.0285843
1_lenient	Abundance	TYVQALFDFDAQEDGELSFRRGELILVMENSNANWWEGSCHGQTGMFPSSYVAPLN	14	NA	-0.644834	0.231938	0.0571349	0.0235622
1_lenient	Abundance	TYVQALFDFDAQEDGELSFRRGEFIHLLENSNANWWEGACHGETGMFPRNYVAHLD	14	NA	-1.24808	0.508262	-0.0041482	0.0516334
1_lenient	Abundance	TYVQALFDFDAQEDGELSFRRGEFILVMDNSNANWWKGSCNGQTGLFPSNYVAHVN	12	NA	0.0889048	0.137442	0.131674	0.0139625
1_lenient	Abundance	TYVQALFDFDAQEDGELSFRRGEFILVLDNSNANWWKGSCHGQTGMFPRSYVAPLD	12	NA	-0.115112	0.223215	0.110948	0.0226761
1_lenient	Abundance	TYVQALFDFDAQEDGELSFRRGDLIHLLESSNANWWKGSCHGQTGLFPSSYVAHVD	16	NA	0.230486	0.115101	0.146057	0.0116929
1_lenient	Abundance	TYVQALFDFDAQEDGELSFRRGDLIHLLDNSNANWWKGSCHGQIGLFPRSHVAHLD	16	NA	-0.710453	0.145079	0.0504687	0.0147384
1_lenient	Abundance	TYVQALFDFDAQEDGELSFRRGDLILLMENSNANWWEGACHGQIGMFPSSHVAPLD	16	NA	-0.173243	0.0806288	0.105043	0.00819095
1_lenient	Abundance	TYVQALFDFDAQEDGELSFRRGDLILLMDSSNANWWEGACNGQIGLFPRSYVTPVD	14	NA	-0.0105654	0.219238	0.121569	0.022272
1_lenient	Abundance	TYVQALFDFDAQEDGELSFRRGDLILVLENSDPNWWEGSCNGEIGLFPSSYVAHVN	16	NA	0.117446	0.144478	0.134574	0.0146773
1_lenient	Abundance	TYVQALFDFDAQEDGELSFRRGDLILVLESSDANWWKGSCNGETGMFPRNYVAHLD	15	NA	-0.0471543	0.112241	0.117852	0.0114023
1_lenient	Abundance	TYVQALFDFDAQEDGELSFRRGDLILVLESSDANWWKGSCNGETGMFPRNYVAHVD	14	NA	0.0321509	0.119676	0.125909	0.0121577
1_lenient	Abundance	TYVQALFDFDAQEDGELSFRRGDLILVLESSDANWWKGSCNGETGMFPRNYVAPLN	13	NA	-0.102235	0.148247	0.112257	0.0150602
1_lenient	Abundance	TYVQALFDFDAQEDGELSFRRGDLILVLESSDANWWKGSCNGETGMFPRNYVAPLD	14	NA	0.0272759	0.118868	0.125413	0.0120756
1_lenient	Abundance	TYVQALFDFDAQEDGELSFRRGDLILVLESSDANWWKGSCNGETGMFPRNYVAPVN	12	NA	-0.289201	0.112957	0.093263	0.0114751
1_lenient	Abundance	TYVQALFDFDAQEDGELSFRRGDLILVLESSDANWWKGSCNGETGMFPRNYVAPVD	13	NA	-0.00548298	0.0374409	0.122085	0.00380356
1_lenient	Abundance	TYVQALFDFDAQEDGELSFRRGDFIHLMESSNPNWWKGSCNGQTGMFPRNYVAHVD	11	NA	-0.947281	0.319819	0.0264097	0.0324899
1_lenient	Abundance	TYVQALFDFDAQEDGELSFRRGDFIHLMESSDPNWWEGSCNGEIGLFPSSYVAHVN	15	NA	0.0565965	0.158936	0.128392	0.016146
1_lenient	Abundance	TYVQALFDFDAQEDGELSFRRGDFIHLMESSDPNWWEGSCHGQIGMFPSNHVTHLD	13	NA	-0.45932	0.22896	0.0759809	0.0232597
1_lenient	Abundance	TYVQALFDFDAQEDGELSFRRGDFIHLMESSDPNWWEGSCHGQIGMFPSSHVTHLD	14	NA	-0.0464702	0.221304	0.117922	0.0224819
1_lenient	Abundance	TYVQALFDFDAQEDGELSFRRGDFIHLMESSDPNWWEGSCHGQIGMFPSSHVTHVD	13	NA	-0.155641	0.153204	0.106831	0.0155637
1_lenient	Abundance	TYVQALFDFDAQEDGELSFRRGDFIHLMESSDPNWWEGSCHGQIGMFPSSHVTPLN	12	NA	-0.227192	0.228183	0.0995623	0.0231807
1_lenient	Abundance	TYVQALFDFDAQEDGELSFRRGDFIHLMESSDPNWWEGSCHGQIGMFPSSHVAHLN	14	NA	-0.27607	0.152036	0.0945969	0.0154451
1_lenient	Abundance	TYVQALFDFDAQEDGELSFRRGDFIHLMESSDPNWWEGSCHGQIGMFPSSHVAHVD	14	NA	0.0128483	0.115776	0.123948	0.0117615
1_lenient	Abundance	TYVQALFDFDAQEDGELSFRRGDFIHLMESSDPNWWEGSCHGQIGMFPSSHVAPVD	13	NA	-0.0679975	0.149565	0.115735	0.0151941
1_lenient	Abundance	TYVQALFDFDAQEDGELSFRRGDFIHLMESSDPNWWEGSCHGQIGMFPSSYVTHLD	13	NA	-0.0504173	0.188287	0.117521	0.0191277
1_lenient	Abundance	TYVQALFDFDAQEDGELSFRRGDFIHLMESSDPNWWEGSCHGQIGMFPSSYVTHVD	12	NA	-0.115112	0.194058	0.110948	0.019714
1_lenient	Abundance	TYVQALFDFDAQEDGELSFRRGDFIHLMESSDPNWWEGSCHGQIGMFPSSYVTPLN	11	NA	-0.0504173	0.227542	0.117521	0.0231156
1_lenient	Abundance	TYVQALFDFDAQEDGELSFRRGDFIHLMESSDPNWWEGSCHGQIGMFPSSYVTPLD	12	NA	-0.169763	0.142373	0.105397	0.0144635
1_lenient	Abundance	TYVQALFDFDAQEDGELSFRRGDFIHLMESSDPNWWEGSCHGQIGMFPSSYVAHLN	13	NA	-0.340798	0.108597	0.0880213	0.0110322
1_lenient	Abundance	TYVQALFDFDAQEDGELSFRRGDFIHLMESSDPNWWEGSCHGQIGMFPSSYVAHLD	14	NA	-0.155356	0.0894855	0.10686	0.00909068
1_lenient	Abundance	TYVQALFDFDAQEDGELSFRRGDFIHLMESSDPNWWEGSCHGQIGMFPSSYVAHVN	12	NA	-0.176563	0.0951296	0.104706	0.00966405
1_lenient	Abundance	TYVQALFDFDAQEDGELSFRRGDFIHLMESSDPNWWEGSCHGQIGMFPSSYVAHVD	13	NA	-0.0866315	0.0894545	0.113842	0.00908752
1_lenient	Abundance	TYVQALFDFDAQEDGELSFRRGDFIHLMESSDPNWWEGSCHGQIGMFPSSYVAPLN	12	NA	-0.165267	0.0364819	0.105853	0.00370613
1_lenient	Abundance	TYVQALFDFDAQEDGELSFRRGDFIHLMESSDPNWWEGSCHGQIGMFPSSYVAPLD	13	NA	-0.19976	0.0513379	0.102349	0.00521533
1_lenient	Abundance	TYVQALFDFDAQEDGELSFRRGDFIHLMESSDPNWWEGSCHGQIGMFPSSYVAPVN	11	NA	-0.349994	0.097458	0.0870871	0.00990059
1_lenient	Abundance	TYVQALFDFDAQEDGELSFRRGDFIHLMESSDPNWWEGSCHGQIGMFPSSYVAPVD	12	NA	0.0919244	0.0850017	0.131981	0.00863518
1_lenient	Abundance	TYVQALFDFDAQEDGELSFRRGDFIHLMESSDPNWWEGSCHGQIGMFPRNYVAHVD	11	NA	-0.874242	0.326099	0.0338297	0.0331278
1_lenient	Abundance	TYVQALFDFDAQEDGELSFRRGDFIHLMESSDPNWWEGSCHGQIGMFPRSHVAPVD	12	NA	-0.257835	0.241489	0.0964494	0.0245324
1_lenient	Abundance	TYVQALFDFDAQEDGELSFRRGDFIHLMESSDPNWWEGSCHGQIGMFPRSYVAPLD	12	NA	-0.339298	0.23552	0.0881737	0.0239261
1_lenient	Abundance	TYVQALFDFDAQEDGELSFRRGDFIHVLENSNANWWEGACHGQIGMFPSSHVAHVD	14	NA	-1.14566	0.171925	0.00625632	0.0174656
1_lenient	Abundance	TYVQALFDFDAQEDGELSFRRGDFILVMENSNANWWKGSCNGQTGMFPSNHVTHLD	13	NA	-0.0163865	0.215944	0.120978	0.0219373
1_lenient	Abundance	TYVQALFDFDAQEDGELSFRRGDFILVMESSNPNWWKGACHGEIGMFPSSHVTPLN	12	NA	-0.821836	0.241401	0.0391535	0.0245235
1_lenient	Abundance	TYVQALFDFDAQEDGELSFRRGDFILVMESSNPNWWEGACNGEIGMFPRSYVTPLD	13	NA	-0.446578	0.109751	0.0772754	0.0111494
1_lenient	Abundance	TYVQALFDFDAQEDGELSFRRGDFILVLESSNANWWEGSCNGEIGMFPSNYVAHLN	17	NA	-0.147561	0.121713	0.107652	0.0123646
1_lenient	Abundance	TYVQALFDFDAQEDGELGFSQGELIHLMDNSNANWWKGACNGEIGMFPRNYVTHLN	13	NA	-1.06346	0.257007	0.0146069	0.0261089
1_lenient	Abundance	TYVQALFDFDAQEDGELGFSQGELIHLLESSNPNWWEGSCNGQTGLFPSSYVAHVN	18	NA	-1.03077	0.160974	0.0179287	0.0163531
1_lenient	Abundance	TYVQALFDFDAQEDGELGFSQGELILLMDSSNANWWKGSCNGQIGMFPSNYVAHVD	17	NA	0.0669561	0.222278	0.129444	0.0225809
1_lenient	Abundance	TYVQALFDFDAQEDGELGFSQGELILLMDSSNANWWKGSCNGQIGMFPSNYVAPLN	16	NA	0.000206228	0.20962	0.122663	0.0212949
1_lenient	Abundance	TYVQALFDFDAQEDGELGFSQGELILLMDSSNANWWKGSCNGQIGMFPSNYVAPLD	17	NA	0.032179	0.0393217	0.125911	0.00399462
1_lenient	Abundance	TYVQALFDFDAQEDGELGFSQGELILLLDNSDPNWWKGSCHGQTGLFPSNHVAPLN	14	NA	0.0250804	0.106136	0.12519	0.0107821
1_lenient	Abundance	TYVQALFDFDAQEDGELGFSQGELILVMDNSNANWWKGSCNGQTGMFPSSHVTHLD	16	NA	0.0367147	0.143936	0.126372	0.0146222
1_lenient	Abundance	TYVQALFDFDAQEDGELGFSQGEFIHLLDNSDANWWKGACHGQTGMFPRNYVAHLD	11	NA	-0.400138	0.217552	0.081993	0.0221008
1_lenient	Abundance	TYVQALFDFDAQEDGELGFSQGEFIHVMENSDANWWEGSCHGQIGLFPRNYVAPLD	13	NA	-1.01213	0.381309	0.019822	0.0387366
1_lenient	Abundance	TYVQALFDFDAQEDGELGFSQGEFIHVLESSNANWWKGSCNGQIGLFPSNHVAHLD	19	NA	-0.320938	0.123649	0.0900388	0.0125613
1_lenient	Abundance	TYVQALFDFDAQEDGELGFSQGEFIHVLDNSNPNWWKGSCHGEIGMFPRSYVAHLD	14	NA	-0.542407	0.215654	0.0675402	0.0219079
1_lenient	Abundance	TYVQALFDFDAQEDGELGFSQGDLIHLMESSNPNWWKGSCHGQTGMFPRSYVTHVD	12	NA	0.172882	0.136676	0.140205	0.0138846
1_lenient	Abundance	TYVQALFDFDAQEDGELGFSQGDLIHLLDNSNPNWWKGACNGETGMFPSNHVTHLN	13	NA	-0.021721	0.0368246	0.120436	0.00374095
1_lenient	Abundance	TYVQALFDFDAQEDGELGFSQGDLIHLLDNSNPNWWKGACNGETGMFPSNHVTHLD	14	NA	-0.0532943	0.0605785	0.117228	0.00615406
1_lenient	Abundance	TYVQALFDFDAQEDGELGFSQGDLIHLLDNSNPNWWKGACNGETGMFPSNHVTHVD	13	NA	0.0874125	0.106406	0.131522	0.0108096
1_lenient	Abundance	TYVQALFDFDAQEDGELGFSQGDLIHVMENSDANWWKGACNGEIGLFPSSHVTHVD	15	NA	-0.521301	0.270339	0.0696843	0.0274633
1_lenient	Abundance	TYVQALFDFDAQEDGELGFSQGDLIHVLDSSNANWWEGACNGEIGLFPRSHVAHLD	19	NA	-0.488121	0.132492	0.0730551	0.0134597
1_lenient	Abundance	TYVQALFDFDAQEDGELGFSQGDLILLLENSDPNWWKGACNGQIGLFPSNHVAHLD	17	NA	0.0742824	0.109978	0.130189	0.0111724
1_lenient	Abundance	TYVQALFDFDAQEDGELGFSQGDLILLLESSNPNWWKGACHGQTGLFPRNYVTPLD	13	NA	0.119631	0.0782697	0.134795	0.00795128
1_lenient	Abundance	TYVQALFDFDAQEDGELGFSQGDLILLLDNSDPNWWKGACHGQTGLFPSSHVTHLD	14	NA	0.332263	0.0597577	0.156396	0.00607068
1_lenient	Abundance	TYVQALFDFDAQEDGELGFSQGDLILLLDNSDPNWWEGSCHGQTGLFPSNYVTHLN	13	NA	-0.0840872	0.214368	0.1141	0.0217773
1_lenient	Abundance	TYVQALFDFDAQEDGELGFSQGDLILLLDSSDANWWEGSCHGQIGLFPSNHVTPLN	16	NA	0.0901391	0.0804255	0.131799	0.00817029
1_lenient	Abundance	TYVQALFDFDAQEDGELGFSQGDFIHLMESSNPNWWKGSCNGQTGMFPRNYVAHVD	12	NA	-0.700345	0.155789	0.0514955	0.0158263
1_lenient	Abundance	TYVQALFDFDAQEDGELGFSQGDFIHLLDNSNPNWWEGACHGETGLFPRSHVAHLN	14	NA	-1.33716	0.340656	-0.0131975	0.0346067
1_lenient	Abundance	TYVQALFDFDAQEDGELGFSQGDFIHVLENSDPNWWKGSCHGQIGMFPSSHVAPVD	12	NA	0.252006	0.0944294	0.148243	0.00959292
1_lenient	Abundance	TYVQALFDFDAQEDGELGFSQGDFIHVLDNSNPNWWKGSCHGETGMFPSSHVAHVN	12	NA	0.0331834	0.103154	0.126013	0.0104792
1_lenient	Abundance	TYVQALFDFDAQEDGELGFSQGDFILLMDSSNANWWKGACHGQIGLFPSSYVAPLD	15	NA	-0.0232158	0.0563488	0.120284	0.00572438
1_lenient	Abundance	TYVQALFDFDAQEDGELGFSQGDFILLLESSDPNWWKGACHGEIGMFPSSHVTHVD	15	NA	0.210789	0.106867	0.144056	0.0108565
1_lenient	Abundance	TYVQALFDFDAQEDGELGFSQGDFILLLDSSNPNWWEGACNGQIGMFPSNHVTHVD	15	NA	0.179138	0.109417	0.140841	0.0111155
1_lenient	Abundance	TYVQALFDFDAQEDGELGFSQGDFILVMESSDPNWWKGSCHGEIGLFPRNHVTPLD	13	NA	-0.488729	0.0655861	0.0729933	0.00666277
1_lenient	Abundance	TYVQALFDFDAQEDGELGFSQGDFILVLENSDPNWWEGSCNGEIGLFPSSYVAHVN	16	NA	-0.15793	0.211038	0.106599	0.021439
1_lenient	Abundance	TYVQALFDFDAQEDGELGFSQGDFILVLENSDANWWKGSCHGQTGMFPSSHVAHVD	14	NA	0.108656	0.166312	0.133681	0.0168953
1_lenient	Abundance	TYVQALFDFDAQEDGELGFSQGDFILVLENSDANWWKGSCHGQIGMFPSSYVAHVD	14	NA	0.0344878	0.0422149	0.126146	0.00428854
1_lenient	Abundance	TYVQALFDFDAQEDGELGFSQGDFILVLESSNANWWKGSCHGETGMFPRSYVAPLD	15	NA	0.149642	0.123736	0.137844	0.0125702
1_lenient	Abundance	TYVQALFDFDAQEDGELGFSQGDFILVLESSDPNWWKGSCNGETGMFPSNHVTHLD	15	NA	0.188643	0.213053	0.141806	0.0216437
1_lenient	Abundance	TYVQALFDFDAQEDGELGFSQGDFILVLDNSDANWWKGSCNGQIGMFPSNHVTHVD	13	NA	0.353348	0.18961	0.158538	0.0192621
1_lenient	Abundance	TYVQALFDFDAQEDGELGFSQGDFILVLDNSDANWWKGSCNGQIGMFPSNYVTHLD	13	NA	-0.0657267	0.181417	0.115965	0.0184298
1_lenient	Abundance	TYVQALFDFDAQEDGELGFSQGDFILVLDNSDANWWKGSCNGQIGMFPSNYVTHVD	12	NA	0.324497	0.210401	0.155607	0.0213743
1_lenient	Abundance	TYVQALFDFDAQEDGELGFSQGDFILVLDNSDANWWKGSCNGQIGMFPSNYVAHLN	13	NA	-0.00473034	0.097292	0.122162	0.00988372
1_lenient	Abundance	TYVQALFDFDAQEDGELGFSQGDFILVLDNSDANWWKGSCNGQIGMFPSNYVAHLD	14	NA	0.175493	0.084216	0.14047	0.00855536
1_lenient	Abundance	TYVQALFDFDAQEDGELGFSQGDFILVLDNSDANWWKGSCNGQIGMFPSNYVAHVN	12	NA	0.174535	0.0841501	0.140373	0.00854866
1_lenient	Abundance	TYVQALFDFDAQEDGELGFSQGDFILVLDNSDANWWKGSCNGQIGMFPSNYVAHVD	13	NA	0.11594	0.0364489	0.134421	0.00370278
1_lenient	Abundance	TYVQALFDFDAQEDGELGFSQGDFILVLDNSDANWWKGSCNGQIGMFPSNYVAPLN	12	NA	0.156115	0.139245	0.138502	0.0141456
1_lenient	Abundance	TYVQALFDFDAQEDGELGFSQGDFILVLDNSDANWWKGSCNGQIGMFPSNYVAPLD	13	NA	0.283067	0.101585	0.151399	0.0103199
1_lenient	Abundance	TYVQALFDFDAQEDGELGFSQGDFILVLDNSDANWWKGSCNGQIGMFPSNYVAPVN	11	NA	-0.0298436	0.141858	0.119611	0.0144111
1_lenient	Abundance	TYVQALFDFDAQEDGELGFSQGDFILVLDNSDANWWKGSCNGQIGMFPSNYVAPVD	12	NA	0.466532	0.19502	0.170037	0.0198118
1_lenient	Abundance	TYVQALFDFDAQEDGELGFSQGDFILVLDNSDANWWKGSCNGQIGMFPSSHVAHVD	15	NA	0.336691	0.13461	0.156846	0.0136748
1_lenient	Abundance	TYVQALFDFDAQEDGELGFSQGDFILVLDNSDANWWKGSCNGQIGMFPRSHVAHLD	15	NA	-0.189916	0.235985	0.103349	0.0239733
1_lenient	Abundance	TYVQALFDFDAQEDGELGFSQGDFILVLDNSDANWWKGSCHGQTGMFPSSHVAHVD	13	NA	0.273778	0.199282	0.150455	0.0202447
1_lenient	Abundance	TYVQALFDFDAQEDGELGFSQGDFILVLDSSNANWWEGSCNGQTGLFPRSHVTPVD	15	NA	0.120256	0.139455	0.134859	0.014167
1_lenient	Abundance	TYVQALFDFDAQEDGELGFSRGELIHLLDNSDANWWKGACNGQIGLFPSSYVTPLD	14	NA	0.125415	0.103442	0.135383	0.0105085
1_lenient	Abundance	TYVQALFDFDAQEDGELGFSRGELIHVMESSDANWWEGACHGQTGMFPSNYVAPLN	11	NA	-0.794389	0.0800701	0.0419418	0.00813418
1_lenient	Abundance	TYVQALFDFDAQEDGELGFSRGELIHVLENSDANWWEGSCNGQIGMFPRNHVAPVN	13	NA	-1.36857	0.214443	-0.0163886	0.0217849
1_lenient	Abundance	TYVQALFDFDAQEDGELGFSRGELILLLDNSNANWWEGACHGQTGMFPSSHVAPLD	16	NA	-0.253099	0.221741	0.0969305	0.0225263
1_lenient	Abundance	TYVQALFDFDAQEDGELGFSRGELILLLDNSDANWWEGSCNGQTGLFPSSYVAPVD	16	NA	0.000206228	0.20962	0.122663	0.0212949
1_lenient	Abundance	TYVQALFDFDAQEDGELGFSRGELILVMENSNPNWWKGSCHGEIGMFPRNHVAHLN	14	NA	-1.40017	0.108729	-0.0195982	0.0110456
1_lenient	Abundance	TYVQALFDFDAQEDGELGFSRGELILVLESSNPNWWKGACHGQIGMFPRNHVTHLD	14	NA	-0.0406133	0.0923531	0.118517	0.009382
1_lenient	Abundance	TYVQALFDFDAQEDGELGFSRGEFIHLLENSNANWWEGACHGETGMFPRNYVAHLD	14	NA	-1.08652	0.185722	0.012265	0.0188671
1_lenient	Abundance	TYVQALFDFDAQEDGELGFSRGEFIHVLENSDANWWKGACHGQTGMFPSSYVTPLN	9	NA	-0.392474	0.231653	0.0827717	0.0235332
1_lenient	Abundance	TYVQALFDFDAQEDGELGFSRGEFIHVLESSNANWWEGACHGQTGLFPRSHVAHVN	14	NA	-1.34574	0.0610253	-0.0140687	0.00619946
1_lenient	Abundance	TYVQALFDFDAQEDGELGFSRGEFIHVLESSNANWWEGACHGQTGLFPRSHVAHVD	15	NA	-0.792727	0.219338	0.0421106	0.0222822
1_lenient	Abundance	TYVQALFDFDAQEDGELGFSRGEFILLMESSNPNWWEGSCHGQTGMFPRSHVAPVD	14	NA	-1.15742	0.151057	0.00506188	0.0153456
1_lenient	Abundance	TYVQALFDFDAQEDGELGFSRGEFILVLENSDANWWKGSCHGQTGMFPSSHVAHVD	14	NA	0.218094	0.113513	0.144798	0.0115316
1_lenient	Abundance	TYVQALFDFDAQEDGELGFSRGDLIHVMENSDPNWWKGSCHGQIGLFPRSYVAHVD	11	NA	-0.893668	0.186192	0.0318562	0.0189149
1_lenient	Abundance	TYVQALFDFDAQEDGELGFSRGDLILVMENSNANWWKGSCNGQIGMFPRNHVAPLD	14	NA	-0.114007	0.110331	0.111061	0.0112083
1_lenient	Abundance	TYVQALFDFDAQEDGELGFSRGDLILVMDNSNANWWKGACHGETGMFPRNHVAPVD	10	NA	0.0625705	0.051074	0.128999	0.00518852
1_lenient	Abundance	TYVQALFDFDAQEDGELGFSRGDLILVLENSDPNWWEGSCNGEIGLFPSSYVAHVN	16	NA	-0.162932	0.234135	0.10609	0.0237854
1_lenient	Abundance	TYVQALFDFDAQEDGELGFSRGDLILVLESSNANWWEGSCHGQIGMFPRSHVAPVD	16	NA	0.00219554	0.0981001	0.122865	0.00996582
1_lenient	Abundance	TYVQALFDFDAQEDGELGFSRGDLILVLESSDPNWWKGSCHGEIGLFPRNHVTPVD	13	NA	0.0401518	0.193138	0.126721	0.0196205
1_lenient	Abundance	TYVQALFDFDAQEDGELGFSRGDLILVLDNSDANWWKGSCHGQIGMFPRSHVAHLN	13	NA	-0.507589	0.242398	0.0710773	0.0246248
1_lenient	Abundance	TYVQALFDFDAQEDGELGFSRGDFIHLMESSNPNWWKGSCNGQTGMFPRNYVAHVD	11	NA	-1.40811	0.497242	-0.0204053	0.050514
1_lenient	Abundance	TYVQALFDFDAQEDGELGFSRGDFIHLLENSNPNWWKGSCNGQTGLFPSNHVTPLN	12	NA	-0.263507	0.167552	0.0958732	0.0170213
1_lenient	Abundance	TYVQALFDFDAQEDGELGFSRGDFIHLLENSNANWWEGACHGETGMFPRNYVAHLD	13	NA	-1.35367	0.462493	-0.0148746	0.0469839
1_lenient	Abundance	TYVQALFDFDAQEDGELGFSRGDFIHLLDNSNPNWWKGACNGQIGMFPRNHVAHLD	12	NA	-0.189916	0.235985	0.103349	0.0239733
1_lenient	Abundance	TYVQALFDFDAQEDGELGFSRGDFIHLLDNSNPNWWKGACNGQIGMFPRNYVAHLD	11	NA	-0.476536	0.1644	0.0742319	0.0167011
1_lenient	Abundance	TYVQALFDFDAQEDGELGFSRGDFIHLLDNSNPNWWKGACNGQIGMFPRNYVAHVD	10	NA	-0.317903	0.154115	0.0903472	0.0156562
1_lenient	Abundance	TYVQALFDFDAQEDGELGFSRGDFIHLLDNSNPNWWKGACNGQIGMFPRSHVTHLD	12	NA	-0.684828	0.277366	0.0530719	0.0281772
1_lenient	Abundance	TYVQALFDFDAQEDGELGFSRGDFIHLLDNSNPNWWKGACNGQIGMFPRSHVTPLD	11	NA	-0.19541	0.227326	0.102791	0.0230937
1_lenient	Abundance	TYVQALFDFDAQEDGELGFSRGDFIHLLDNSNPNWWKGACNGQIGMFPRSHVTPVD	10	NA	-0.309387	0.217287	0.0912123	0.0220738
1_lenient	Abundance	TYVQALFDFDAQEDGELGFSRGDFIHLLDNSNPNWWKGACNGQIGMFPRSHVAPLD	12	NA	-0.274869	0.164074	0.0947189	0.016668
1_lenient	Abundance	TYVQALFDFDAQEDGELGFSRGDFIHLLDNSNPNWWKGACNGQIGMFPRSYVTHLD	11	NA	-0.183267	0.11389	0.104025	0.0115699
1_lenient	Abundance	TYVQALFDFDAQEDGELGFSRGDFIHLLDNSNPNWWKGACNGQIGMFPRSYVTHVN	9	NA	-0.527113	0.227675	0.0690939	0.0231291
1_lenient	Abundance	TYVQALFDFDAQEDGELGFSRGDFIHLLDNSNPNWWKGACNGQIGMFPRSYVTHVD	10	NA	-0.0657569	0.20188	0.115962	0.0205086
1_lenient	Abundance	TYVQALFDFDAQEDGELGFSRGDFIHLLDNSNPNWWKGACNGQIGMFPRSYVTPLN	9	NA	-0.321513	0.217943	0.0899805	0.0221404
1_lenient	Abundance	TYVQALFDFDAQEDGELGFSRGDFIHLLDNSNPNWWKGACNGQIGMFPRSYVTPLD	10	NA	-0.128077	0.106882	0.109631	0.010858
1_lenient	Abundance	TYVQALFDFDAQEDGELGFSRGDFIHLLDNSNPNWWKGACNGQIGMFPRSYVAHLN	11	NA	-0.284135	0.106794	0.0937776	0.010849
1_lenient	Abundance	TYVQALFDFDAQEDGELGFSRGDFIHLLDNSNPNWWKGACNGQIGMFPRSYVAHLD	12	NA	-0.220913	0.0844075	0.1002	0.00857481
1_lenient	Abundance	TYVQALFDFDAQEDGELGFSRGDFIHLLDNSNPNWWKGACNGQIGMFPRSYVAHVN	10	NA	-0.212617	0.107425	0.101043	0.0109132
1_lenient	Abundance	TYVQALFDFDAQEDGELGFSRGDFIHLLDNSNPNWWKGACNGQIGMFPRSYVAHVD	11	NA	-0.137014	0.0848368	0.108723	0.00861842
1_lenient	Abundance	TYVQALFDFDAQEDGELGFSRGDFIHLLDNSNPNWWKGACNGQIGMFPRSYVAPLN	10	NA	-0.285853	0.0640852	0.0936031	0.0065103
1_lenient	Abundance	TYVQALFDFDAQEDGELGFSRGDFIHLLDNSNPNWWKGACNGQIGMFPRSYVAPLD	11	NA	-0.260831	0.0363742	0.096145	0.0036952
1_lenient	Abundance	TYVQALFDFDAQEDGELGFSRGDFIHLLDNSNPNWWKGACNGQIGMFPRSYVAPVN	9	NA	-0.395041	0.0985759	0.0825109	0.0100142
1_lenient	Abundance	TYVQALFDFDAQEDGELGFSRGDFIHLLDNSNPNWWKGACNGQIGMFPRSYVAPVD	10	NA	-0.101832	0.0778966	0.112297	0.00791338
1_lenient	Abundance	TYVQALFDFDAQEDGELGFSRGDFIHLLDNSNPNWWKGACHGQTGLFPSSHVTHLD	12	NA	0.107244	0.213539	0.133537	0.021693
1_lenient	Abundance	TYVQALFDFDAQEDGELGFSRGDFIHLLDNSNPNWWKGACHGEIGMFPSSHVTPLN	11	NA	-0.974511	0.385252	0.0236435	0.039137
1_lenient	Abundance	TYVQALFDFDAQEDGELGFSRGDFIHLLDNSNPNWWEGACNGEIGLFPRNYVTHLD	13	NA	-1.22207	0.474639	-0.00150589	0.0482178
1_lenient	Abundance	TYVQALFDFDAQEDGELGFSRGDFIHLLDNSNANWWEGSCNGQIGMFPRNHVTHVD	13	NA	-0.79327	0.0454967	0.0420555	0.00462193
1_lenient	Abundance	TYVQALFDFDAQEDGELGFSRGDFIHVMENSNPNWWKGACHGQIGLFPRSYVTHLD	10	NA	-0.930451	0.233101	0.0281195	0.0236804
1_lenient	Abundance	TYVQALFDFDAQEDGELGFSRGDFILLMDNSDPNWWKGSCHGQIGMFPRNYVTPLN	7	NA	-0.221196	0.162012	0.100172	0.0164586
1_lenient	Abundance	TYVQALFDFDAQEDGELGFSRGDFILLMDSSDANWWKGACNGEIGMFPRNYVAPVN	10	NA	-0.889492	0.175423	0.0322804	0.0178209
1_lenient	Abundance	TYVQALFDFDAQEDGELGFSRGDFILLLDNSNPNWWKGSCHGQTGLFPRNYVAPVN	9	NA	-0.515857	0.114683	0.0702373	0.0116505
1_lenient	Abundance	TYVQALFDFDAQEDGELGFSRGDFILVMESSNPNWWKGSCNGETGLFPSNHVAPLN	14	NA	-0.314671	0.135279	0.0906755	0.0137428
1_lenient	Abundance	TYVQALFDFDAQEDGELGFSRGDFILVMDNSDPNWWKGACNGQTGMFPRNHVAHLD	9	NA	-0.50995	0.130127	0.0708375	0.0132194
1_lenient	Abundance	TYVQALFDFDAQEDGELGFRQGELIHLMESSDPNWWKGACHGQTGMFPSSYVTHLD	12	NA	0.223934	0.204101	0.145391	0.0207343
1_lenient	Abundance	TYVQALFDFDAQEDGELGFRQGELIHLMESSDPNWWKGACHGQTGMFPSSYVTPLN	10	NA	0.0304931	0.0623509	0.12574	0.00633412
1_lenient	Abundance	TYVQALFDFDAQEDGELGFRQGELIHLMDNSDPNWWKGSCHGEIGMFPRNYVTHLD	11	NA	-0.301681	0.24185	0.0919951	0.0245691
1_lenient	Abundance	TYVQALFDFDAQEDGELGFRQGELIHLMDNSDPNWWKGSCHGEIGMFPRNYVTPLN	9	NA	-0.950977	0.300406	0.0260342	0.0305177
1_lenient	Abundance	TYVQALFDFDAQEDGELGFRQGELIHLMDNSDPNWWKGSCHGEIGMFPRNYVTPLD	10	NA	-0.271473	0.116236	0.0950639	0.0118083
1_lenient	Abundance	TYVQALFDFDAQEDGELGFRQGELIHLMDNSDPNWWKGSCHGEIGMFPRNYVTPVN	8	NA	-0.346266	0.0376208	0.0874658	0.00382183
1_lenient	Abundance	TYVQALFDFDAQEDGELGFRQGELIHLMDNSDPNWWKGSCHGEIGMFPRNYVTPVD	9	NA	-0.295469	0.0849166	0.0926262	0.00862653
1_lenient	Abundance	TYVQALFDFDAQEDGELGFRQGELIHLMDNSDPNWWKGSCHGEIGMFPRNYVAHVD	11	NA	-0.340693	0.175633	0.088032	0.0178423
1_lenient	Abundance	TYVQALFDFDAQEDGELGFRQGELIHLLESSNPNWWKGSCHGEIGMFPSNHVAHVD	17	NA	-0.266009	0.126238	0.095619	0.0128243
1_lenient	Abundance	TYVQALFDFDAQEDGELGFRQGELIHLLDNSNANWWKGSCNGEIGLFPRNYVTPVD	14	NA	-0.499022	0.0662096	0.0719477	0.00672612
1_lenient	Abundance	TYVQALFDFDAQEDGELGFRQGELIHVMDSSDPNWWKGACNGETGLFPRSYVTHLD	12	NA	0.062606	0.0986477	0.129002	0.0100215
1_lenient	Abundance	TYVQALFDFDAQEDGELGFRQGELIHVMDSSDPNWWKGSCHGEIGMFPSSYVAPLN	12	NA	-0.0313351	0.226584	0.119459	0.0230183
1_lenient	Abundance	TYVQALFDFDAQEDGELGFRQGELILLMDNSNPNWWKGSCHGQTGMFPSNYVAHLD	13	NA	-0.267339	0.238382	0.0954838	0.0242169
1_lenient	Abundance	TYVQALFDFDAQEDGELGFRQGEFIHLLENSNANWWEGACNGQTGLFPRNHVAPVD	14	NA	-1.06857	0.230061	0.0140886	0.0233715
1_lenient	Abundance	TYVQALFDFDAQEDGELGFRQGEFIHLLDNSNANWWKGSCHGQIGMFPSSHVAHVD	15	NA	-0.392474	0.252103	0.0827717	0.0256107
1_lenient	Abundance	TYVQALFDFDAQEDGELGFRQGEFIHVLDNSDANWWEGACHGQIGMFPRSHVAPLD	12	NA	-0.45308	0.103982	0.0766148	0.0105634
1_lenient	Abundance	TYVQALFDFDAQEDGELGFRQGEFILLMESSDPNWWEGSCHGQIGLFPRSYVTHVD	14	NA	-0.869529	0.138607	0.0343085	0.0140808
1_lenient	Abundance	TYVQALFDFDAQEDGELGFRQGEFILLLDNSNPNWWEGACHGQTGLFPSSHVAPLN	14	NA	-0.0939144	0.142486	0.113102	0.0144749
1_lenient	Abundance	TYVQALFDFDAQEDGELGFRQGEFILLLDNSNANWWEGACNGQTGMFPRSHVAPLD	15	NA	-0.544102	0.171283	0.067368	0.0174003
1_lenient	Abundance	TYVQALFDFDAQEDGELGFRQGEFILVMDNSNANWWKGSCHGETGLFPRSYVTPLN	11	NA	-0.629885	0.274863	0.0586535	0.0279228
1_lenient	Abundance	TYVQALFDFDAQEDGELGFRQGEFILVMDNSNANWWKGSCHGETGLFPRSYVTPLD	12	NA	-0.342368	0.0426743	0.0878618	0.0043352
1_lenient	Abundance	TYVQALFDFDAQEDGELGFRQGEFILVMDNSDPNWWEGSCHGETGLFPRNHVTHLD	12	NA	-0.250205	0.240548	0.0972245	0.0244368
1_lenient	Abundance	TYVQALFDFDAQEDGELGFRQGEFILVLESSNANWWEGSCHGEIGMFPRSYVAPVD	16	NA	-0.454891	0.101346	0.0764308	0.0102956
1_lenient	Abundance	TYVQALFDFDAQEDGELGFRQGDLILLLESSNANWWKGACHGQTGMFPSNYVTPVD	12	NA	-0.0657267	0.222483	0.115965	0.0226017
1_lenient	Abundance	TYVQALFDFDAQEDGELGFRQGDFIHLMENSDPNWWEGSCHGEIGMFPRNHVTPLN	10	NA	-0.697443	0.240294	0.0517904	0.024411
1_lenient	Abundance	TYVQALFDFDAQEDGELGFRQGDFIHLLESSDANWWKGACHGETGMFPSNYVTHLD	12	NA	-0.162959	0.10773	0.106088	0.0109441
1_lenient	Abundance	TYVQALFDFDAQEDGELGFRQGDFIHVMESSNANWWKGACNGQTGMFPRNYVAPLD	10	NA	-0.428409	0.0466107	0.0791211	0.0047351
1_lenient	Abundance	TYVQALFDFDAQEDGELGFRQGDFIHVLENSNANWWEGSCNGQIGMFPSSHVAPLD	16	NA	-0.157271	0.235385	0.106665	0.0239124
1_lenient	Abundance	TYVQALFDFDAQEDGELGFRQGDFIHVLESSNANWWEGSCHGQTGMFPRNHVTPVN	10	NA	-1.35199	0.474188	-0.0147038	0.0481719
1_lenient	Abundance	TYVQALFDFDAQEDGELGFRQGDFILLMDNSDPNWWKGSCNGQIGLFPSNYVTPLD	11	NA	-0.045003	0.150414	0.118071	0.0152803
1_lenient	Abundance	TYVQALFDFDAQEDGELGFRQGDFILLLDNSNPNWWEGSCNGEIGLFPSSYVTHVN	15	NA	-0.430612	0.244595	0.0788973	0.024848
1_lenient	Abundance	TYVQALFDFDAQEDGELGFRQGDFILLLDSSNPNWWEGACNGQIGMFPSNHVTHVD	14	NA	0.216046	0.0563066	0.14459	0.00572009
1_lenient	Abundance	TYVQALFDFDAQEDGELGFRQGDFILVMENSDPNWWEGSCNGQIGMFPSSHVTHLN	13	NA	0.051291	0.112854	0.127853	0.0114646
1_lenient	Abundance	TYVQALFDFDAQEDGELGFRQGDFILVLDNSNANWWKGACNGETGLFPSSYVAPLD	14	NA	-0.360445	0.229102	0.0860255	0.0232741
1_lenient	Abundance	TYVQALFDFDAQEDGELGFRQGDFILVLDNSDPNWWKGACHGQTGMFPSSYVTHVD	8	NA	0.260131	0.102094	0.149069	0.0103715
1_lenient	Abundance	TYVQALFDFDAQEDGELGFRRGELIHVMESSNANWWKGSCHGQIGMFPSSHVAPLN	14	NA	0.155143	0.211633	0.138403	0.0214994
1_lenient	Abundance	TYVQALFDFDAQEDGELGFRRGELIHVMESSNANWWKGSCHGQIGMFPSSHVAPLD	15	NA	0.0366651	0.0395042	0.126367	0.00401317
1_lenient	Abundance	TYVQALFDFDAQEDGELGFRRGELIHVMESSNANWWKGSCHGQIGMFPSSHVAPVD	14	NA	-0.0393866	0.211437	0.118641	0.0214796
1_lenient	Abundance	TYVQALFDFDAQEDGELGFRRGELIHVMDNSDPNWWEGSCNGEIGMFPRSYVTHVN	10	NA	-0.119131	0.0573296	0.11054	0.00582402
1_lenient	Abundance	TYVQALFDFDAQEDGELGFRRGELIHVLDNSDANWWKGSCNGETGLFPSSHVAHLD	16	NA	0.0267106	0.0448664	0.125356	0.0045579
1_lenient	Abundance	TYVQALFDFDAQEDGELGFRRGELILLLENSDANWWEGSCNGEIGMFPSSYVAHLD	19	NA	-0.235748	0.235408	0.0986932	0.0239147
1_lenient	Abundance	TYVQALFDFDAQEDGELGFRRGELILVMESSDPNWWKGACHGEIGLFPRNHVAHLD	14	NA	-0.303183	0.22496	0.0918426	0.0228533
1_lenient	Abundance	TYVQALFDFDAQEDGELGFRRGELILVMESSDPNWWEGACHGEIGLFPSSYVTHLD	15	NA	-0.0835163	0.04356	0.114158	0.00442519
1_lenient	Abundance	TYVQALFDFDAQEDGELGFRRGELILVMDNSNANWWKGSCHGQIGMFPSSYVAPVD	12	NA	0.0235968	0.205673	0.12504	0.020894
1_lenient	Abundance	TYVQALFDFDAQEDGELGFRRGELILVMDSSNANWWEGSCNGETGLFPSSHVAHLD	19	NA	-0.103344	0.215585	0.112144	0.0219009
1_lenient	Abundance	TYVQALFDFDAQEDGELGFRRGEFIHLMDSSNPNWWEGSCNGQTGMFPRSHVAPVN	11	NA	-1.14865	0.260745	0.0059532	0.0264887
1_lenient	Abundance	TYVQALFDFDAQEDGELGFRRGEFIHLLDSSDPNWWEGACNGETGLFPSNHVAHVN	13	NA	-0.240425	0.0423082	0.098218	0.00429801
1_lenient	Abundance	TYVQALFDFDAQEDGELGFRRGEFIHLLDSSDPNWWEGACNGETGLFPSNHVAHVD	14	NA	-0.287628	0.168293	0.0934227	0.0170966
1_lenient	Abundance	TYVQALFDFDAQEDGELGFRRGEFIHLLDSSDANWWKGSCNGQTGMFPRNHVAHVD	12	NA	-0.0185898	0.123307	0.120754	0.0125266
1_lenient	Abundance	TYVQALFDFDAQEDGELGFRRGEFIHVMDSSDPNWWKGSCNGQTGMFPRSHVTHVD	9	NA	0.139006	0.0413313	0.136764	0.00419878
1_lenient	Abundance	TYVQALFDFDAQEDGELGFRRGEFIHVLESSDPNWWEGACHGQTGMFPRSHVAHVN	10	NA	-0.216656	0.105409	0.100633	0.0107083
1_lenient	Abundance	TYVQALFDFDAQEDGELGFRRGEFIHVLDSSNANWWKGSCNGEIGLFPSNYVTHVD	14	NA	-0.0269413	0.150917	0.119905	0.0153314
1_lenient	Abundance	TYVQALFDFDAQEDGELGFRRGEFILLMENSNPNWWEGACHGEIGLFPSSYVTHLD	15	NA	-1.11223	0.231822	0.00965321	0.0235504
1_lenient	Abundance	TYVQALFDFDAQEDGELGFRRGEFILVMDNSDANWWEGSCHGQIGMFPSSHVTHVD	12	NA	-1.38681	0.4709	-0.0182408	0.0478379
1_lenient	Abundance	TYVQALFDFDAQEDGELGFRRGDLIHLMENSNANWWEGACHGQTGMFPSNHVTHVN	10	NA	-0.977023	0.192471	0.0233884	0.0195528
1_lenient	Abundance	TYVQALFDFDAQEDGELGFRRGDLIHLMESSNPNWWKGSCHGEIGLFPSSHVAHLN	16	NA	-0.0845677	0.0386227	0.114051	0.00392361
1_lenient	Abundance	TYVQALFDFDAQEDGELGFRRGDLIHLMESSNPNWWKGSCHGEIGLFPSSHVAHLD	17	NA	-0.165429	0.0794938	0.105837	0.00807563
1_lenient	Abundance	TYVQALFDFDAQEDGELGFRRGDLIHLLENSDANWWKGSCHGEIGLFPRSHVAHLD	16	NA	-0.178277	0.0404229	0.104532	0.0041065
1_lenient	Abundance	TYVQALFDFDAQEDGELGFRRGDLIHLLESSDANWWKGACNGQIGMFPSNHVAHVD	14	NA	0.238629	0.137824	0.146884	0.0140013
1_lenient	Abundance	TYVQALFDFDAQEDGELGFRRGDLIHVMESSNPNWWEGSCHGEIGLFPSNHVTPVD	13	NA	-0.241012	0.0534675	0.0981584	0.00543167
1_lenient	Abundance	TYVQALFDFDAQEDGELGFRRGDLIHVLESSNANWWKGSCNGQIGMFPSSHVTHLD	16	NA	0.147938	0.131409	0.137671	0.0133497
1_lenient	Abundance	TYVQALFDFDAQEDGELGFRRGDLIHVLDNSNANWWKGSCNGETGMFPSSYVTHLD	13	NA	0.315172	0.190937	0.15466	0.0193969
1_lenient	Abundance	TYVQALFDFDAQEDGELGFRRGDLILVLENSDPNWWEGACHGQIGLFPSSYVTPLD	12	NA	-0.19749	0.0501755	0.10258	0.00509724
1_lenient	Abundance	TYVQALFDFDAQEDGELGFRRGDLILVLENSDPNWWEGSCNGEIGLFPSSYVAHVN	15	NA	0.0754095	0.0685016	0.130303	0.00695896
1_lenient	Abundance	TYVQALFDFDAQEDGELGFRRGDFIHLMENSDANWWKGSCNGQIGMFPRSYVAHLD	12	NA	-0.016215	0.055066	0.120995	0.00559406
1_lenient	Abundance	TYVQALFDFDAQEDGELGFRRGDFIHLLESSNANWWKGSCHGQTGMFPRSHVTPLD	12	NA	-0.0955883	0.232273	0.112932	0.0235963
1_lenient	Abundance	TYVQALFDFDAQEDGELGFRRGDFIHVMDNSDANWWKGSCNGQTGLFPSNHVAHVN	9	NA	-0.319436	0.138795	0.0901914	0.0141
1_lenient	Abundance	TYVQALFDFDAQEDGELGFRRGDFILLMENSNPNWWEGACHGETGLFPSSHVAHVN	13	NA	-0.653458	0.126427	0.0562588	0.0128435
1_lenient	Abundance	TYVQALFDFDAQEDGELGFRRGDFILVMESSNPNWWKGACHGEIGMFPSSHVTPLN	11	NA	-0.716644	0.120201	0.0498398	0.012211
1_lenient	Abundance	TYVQALFDFDAQEDGELGFRRGDFILVLENSDPNWWKGSCNGQIGMFPSNYVTPVN	8	NA	0.0488062	0.0458949	0.127601	0.00466239
1_lenient	Abundance	TYVQALFDFDAEEEGELSFSQGELILLMDNSDANWWEGSCHGEIGMFPRSHVAPLN	19	NA	-0.498288	0.255172	0.0720222	0.0259225
1_lenient	Abundance	TYVQALFDFDAEEEGELSFSQGELILLMDNSDANWWEGSCHGEIGMFPRSHVAPLD	20	NA	-0.344128	0.042593	0.087683	0.00432695
1_lenient	Abundance	TYVQALFDFDAEEEGELSFSQGELILLMDSSNANWWEGSCNGEIGMFPRNYVAHVD	21	NA	-1.25935	0.470808	-0.00529276	0.0478286
1_lenient	Abundance	TYVQALFDFDAEEEGELSFSQGEFILVLDSSNPNWWKGSCNGQTGLFPRNHVAPLD	18	NA	-0.274496	0.0417144	0.0947569	0.00423769
1_lenient	Abundance	TYVQALFDFDAEEEGELSFSQGDLIHVLESSDPNWWKGACHGEIGMFPRSYVAPLN	15	NA	-0.0925541	0.161398	0.11324	0.0163961
1_lenient	Abundance	TYVQALFDFDAEEEGELSFSQGDLILLMDSSNANWWKGACHGQTGLFPRNYVAPLD	16	NA	-0.359656	0.175227	0.0861055	0.017801
1_lenient	Abundance	TYVQALFDFDAEEEGELSFSQGDLILLMDSSNANWWKGACHGQTGLFPRNYVAPVN	14	NA	-0.160973	0.039871	0.106289	0.00405042
1_lenient	Abundance	TYVQALFDFDAEEEGELSFSQGDLILLMDSSNANWWKGACHGQTGLFPRNYVAPVD	15	NA	-0.103488	0.14036	0.112129	0.014259
1_lenient	Abundance	TYVQALFDFDAEEEGELSFSQGDLILLLDNSDPNWWEGSCHGQTGLFPSNYVTHLN	16	NA	-0.155053	0.151243	0.106891	0.0153645
1_lenient	Abundance	TYVQALFDFDAEEEGELSFSQGDLILVMESSDANWWKGSCHGQIGMFPSSHVTPVD	17	NA	0.32254	0.108433	0.155409	0.0110155
1_lenient	Abundance	TYVQALFDFDAEEEGELSFSQGDLILVLDNSNANWWEGACNGQTGMFPRSHVTPVD	16	NA	-0.164171	0.209107	0.105965	0.0212428
1_lenient	Abundance	TYVQALFDFDAEEEGELSFSQGDFIHLMESSNPNWWKGSCNGQTGMFPRNYVAHVD	15	NA	-0.889004	0.12788	0.03233	0.0129911
1_lenient	Abundance	TYVQALFDFDAEEEGELSFSQGDFILLLDNSNANWWEGSCHGQIGMFPSNHVTHLN	18	NA	-0.0722939	0.0922015	0.115298	0.00936659
1_lenient	Abundance	TYVQALFDFDAEEEGELSFSQGDFILVLESSNANWWKGSCHGETGMFPRSYVAPLD	18	NA	-0.0657267	0.213255	0.115965	0.0216642
1_lenient	Abundance	TYVQALFDFDAEEEGELSFSQGDFILVLESSDPNWWKGSCNGETGMFPSNHVTHLD	18	NA	0.0607076	0.101817	0.12881	0.0103435
1_lenient	Abundance	TYVQALFDFDAEEEGELSFSRGELIHLMDNSNANWWEGSCNGETGLFPSSYVTHVD	19	NA	-0.23342	0.209207	0.0989297	0.021253
1_lenient	Abundance	TYVQALFDFDAEEEGELSFSRGELIHLMDNSNANWWEGSCNGETGLFPSSYVTPLN	18	NA	-0.273816	0.101474	0.0948259	0.0103085
1_lenient	Abundance	TYVQALFDFDAEEEGELSFSRGELIHLMDNSNANWWEGSCNGETGLFPSSYVTPLD	19	NA	-0.179166	0.037521	0.104441	0.00381169
1_lenient	Abundance	TYVQALFDFDAEEEGELSFSRGELIHLMDNSNANWWEGSCNGETGLFPSSYVTPVD	18	NA	-0.236212	0.141964	0.098646	0.0144219
1_lenient	Abundance	TYVQALFDFDAEEEGELSFSRGELIHLMDNSNANWWEGSCNGETGLFPSSYVAPLD	20	NA	-0.250205	0.240548	0.0972245	0.0244368
1_lenient	Abundance	TYVQALFDFDAEEEGELSFSRGELIHLLENSNANWWEGACHGETGMFPRNYVAHLD	18	NA	-1.22207	0.474639	-0.00150589	0.0482178
1_lenient	Abundance	TYVQALFDFDAEEEGELSFSRGELIHLLESSDPNWWEGACHGQTGMFPSNHVAPLN	16	NA	-0.332631	0.0386956	0.088851	0.00393102
1_lenient	Abundance	TYVQALFDFDAEEEGELSFSRGELIHLLESSDPNWWEGACHGQTGMFPSNHVAPLD	17	NA	-0.341416	0.0818029	0.0879586	0.00831022
1_lenient	Abundance	TYVQALFDFDAEEEGELSFSRGELIHLLESSDPNWWEGACHGQTGMFPSNHVAPVD	16	NA	-0.132051	0.158549	0.109228	0.0161068
1_lenient	Abundance	TYVQALFDFDAEEEGELSFSRGELIHLLDNSNPNWWKGACNGQIGLFPRNHVTHLD	17	NA	-0.445906	0.207207	0.0773436	0.0210498
1_lenient	Abundance	TYVQALFDFDAEEEGELSFSRGELILLMESSDANWWEGSCHGETGLFPRNYVAPVD	18	NA	-0.586939	0.0986599	0.0630163	0.0100227
1_lenient	Abundance	TYVQALFDFDAEEEGELSFSRGEFIHLLENSNANWWEGACHGETGMFPRNYVAHLD	17	NA	-1.12279	0.19623	0.00857967	0.0199347
1_lenient	Abundance	TYVQALFDFDAEEEGELSFSRGEFIHVLDSSNANWWEGSCNGETGMFPRNHVAHLN	18	NA	-0.947198	0.315443	0.0264182	0.0320453
1_lenient	Abundance	TYVQALFDFDAEEEGELSFSRGEFILLLESSDANWWKGACHGQIGMFPRSHVAPLD	18	NA	-0.160909	0.19749	0.106296	0.0200627
1_lenient	Abundance	TYVQALFDFDAEEEGELSFSRGEFILVMENSDANWWKGSCHGQIGLFPRSHVAHVD	17	NA	-0.882652	0.122078	0.0329753	0.0124017
1_lenient	Abundance	TYVQALFDFDAEEEGELSFSRGEFILVLENSDANWWKGSCHGQTGMFPSSHVAHVD	17	NA	0.134465	0.0989124	0.136302	0.0100483
1_lenient	Abundance	TYVQALFDFDAEEEGELSFSRGDLILVLESSNPNWWEGACHGQTGLFPSNHVAHLD	19	NA	-0.217271	0.109711	0.10057	0.0111453
1_lenient	Abundance	TYVQALFDFDAEEEGELSFSRGDLILVLDSSDANWWEGACHGQTGLFPRNHVAPLN	15	NA	-0.231162	0.0978667	0.099159	0.00994211
1_lenient	Abundance	TYVQALFDFDAEEEGELSFSRGDFIHVLDSSDPNWWEGSCHGQIGLFPRSHVAPLD	16	NA	-0.578965	0.0878914	0.0638263	0.00892874
1_lenient	Abundance	TYVQALFDFDAEEEGELSFSRGDFILLMESSNPNWWKGACNGQTGLFPRSYVTHLD	16	NA	-0.0706109	0.0422491	0.115469	0.00429201
1_lenient	Abundance	TYVQALFDFDAEEEGELSFSRGDFILLMESSDANWWKGSCHGQTGLFPSNYVTHLD	16	NA	-0.0614738	0.123848	0.116397	0.0125815
1_lenient	Abundance	TYVQALFDFDAEEEGELSFSRGDFILLMDSSDANWWKGSCNGQIGMFPSNYVTPLN	14	NA	-0.0142488	0.0407695	0.121195	0.00414171
1_lenient	Abundance	TYVQALFDFDAEEEGELSFSRGDFILLMDSSDANWWKGSCNGQIGMFPSNYVTPLD	15	NA	-0.0634091	0.110709	0.116201	0.0112468
1_lenient	Abundance	TYVQALFDFDAEEEGELSFRQGELILVMENSNPNWWKGSCNGQTGLFPSNYVTHLD	17	NA	0.333259	0.126058	0.156498	0.012806
1_lenient	Abundance	TYVQALFDFDAEEEGELSFRQGELILVMDSSNANWWKGSCNGETGMFPRSYVTPVN	15	NA	0.0219918	0.0532149	0.124877	0.00540601
1_lenient	Abundance	TYVQALFDFDAEEEGELSFRQGEFIHLLDNSNPNWWEGACNGEIGLFPRNYVTHLD	17	NA	-1.16819	0.226812	0.00396772	0.0230415
1_lenient	Abundance	TYVQALFDFDAEEEGELSFRQGEFIHVMESSDANWWKGACNGQTGLFPRSHVTPLD	15	NA	0.17521	0.104687	0.140442	0.010635
1_lenient	Abundance	TYVQALFDFDAEEEGELSFRQGEFIHVMESSDANWWEGSCHGQTGLFPRNYVAPLD	15	NA	-0.768727	0.114825	0.0445488	0.0116649
1_lenient	Abundance	TYVQALFDFDAEEEGELSFRQGEFIHVLENSDANWWKGACHGETGMFPRSYVTHVD	13	NA	-0.031674	0.144916	0.119425	0.0147218
1_lenient	Abundance	TYVQALFDFDAEEEGELSFRQGEFILLMDSSDPNWWKGACNGEIGMFPRSYVAHLD	17	NA	-0.0664243	0.106896	0.115894	0.0108594
1_lenient	Abundance	TYVQALFDFDAEEEGELSFRQGDLIHLMDNSDPNWWKGACNGQTGMFPSNYVAHVN	11	NA	-0.774971	0.214506	0.0439144	0.0217913
1_lenient	Abundance	TYVQALFDFDAEEEGELSFRQGDLILLMESSDANWWKGSCNGEIGLFPSSHVTHVD	21	NA	0.347352	0.127764	0.157929	0.0129794
1_lenient	Abundance	TYVQALFDFDAEEEGELSFRQGDLILLLESSNPNWWEGACHGETGLFPRNHVAHVD	19	NA	-0.5639	0.16457	0.0653568	0.0167184
1_lenient	Abundance	TYVQALFDFDAEEEGELSFRQGDFILLMDSSDANWWEGACNGETGLFPRSYVAPLD	17	NA	-0.264057	0.162253	0.0958173	0.016483
1_lenient	Abundance	TYVQALFDFDAEEEGELSFRQGDFILLLDSSDPNWWEGACNGETGLFPSNYVTHVD	16	NA	0.228248	0.104765	0.14583	0.0106429
1_lenient	Abundance	TYVQALFDFDAEEEGELSFRRGELIHLLESSDANWWEGSCHGQTGMFPRSHVTPVD	16	NA	-0.193295	0.0421101	0.103006	0.00427789
1_lenient	Abundance	TYVQALFDFDAEEEGELSFRRGELIHVLESSDANWWKGACHGQTGLFPRSHVAHLN	16	NA	-0.637205	0.210217	0.0579098	0.0213555
1_lenient	Abundance	TYVQALFDFDAEEEGELSFRRGELILLMDSSDPNWWEGACNGETGLFPSSHVAHVD	19	NA	0.250606	0.101845	0.148101	0.0103462
1_lenient	Abundance	TYVQALFDFDAEEEGELSFRRGDLIHLLDNSNANWWKGSCHGQIGLFPRSHVAHLD	18	NA	-0.622035	0.107286	0.0594509	0.010899
1_lenient	Abundance	TYVQALFDFDAEEEGELSFRRGDLIHVLENSNANWWKGACHGEIGMFPRSYVTHLN	14	NA	0.0018079	0.192272	0.122826	0.0195326
1_lenient	Abundance	TYVQALFDFDAEEEGELSFRRGDLIHVLESSDANWWEGSCHGQTGMFPRSHVAHVD	16	NA	-0.00496054	0.0436707	0.122138	0.00443643
1_lenient	Abundance	TYVQALFDFDAEEEGELSFRRGDLILLMDSSNANWWEGACNGQIGLFPRSYVTPVD	16	NA	-0.0414513	0.116277	0.118431	0.0118124
1_lenient	Abundance	TYVQALFDFDAEEEGELSFRRGDLILLLDNSDANWWEGSCNGQTGMFPSSHVTHVN	16	NA	0.0822331	0.0392873	0.130996	0.00399113
1_lenient	Abundance	TYVQALFDFDAEEEGELSFRRGDLILLLDNSDANWWEGSCNGQTGMFPSSHVTHVD	17	NA	0.0948269	0.130888	0.132276	0.0132967
1_lenient	Abundance	TYVQALFDFDAEEEGELGFSQGELILLMDNSDPNWWKGSCNGQIGLFPSNYVAHVN	16	NA	0.160295	0.0509597	0.138927	0.00517691
1_lenient	Abundance	TYVQALFDFDAEEEGELGFSQGELILLMDSSDANWWEGACNGQTGLFPSNYVAHLD	19	NA	-0.0302581	0.0417783	0.119569	0.00424419
1_lenient	Abundance	TYVQALFDFDAEEEGELGFSQGELILVMESSNANWWKGSCNGQIGLFPSSYVTHVN	19	NA	-0.0465432	0.0643304	0.117914	0.00653521
1_lenient	Abundance	TYVQALFDFDAEEEGELGFSQGELILVLESSDPNWWKGACNGEIGLFPSSHVAPLD	21	NA	-0.0251758	0.187274	0.120085	0.0190248
1_lenient	Abundance	TYVQALFDFDAEEEGELGFSQGEFIHVMENSDANWWEGSCHGQIGLFPRNYVAPLD	15	NA	-0.870305	0.226826	0.0342296	0.0230429
1_lenient	Abundance	TYVQALFDFDAEEEGELGFSQGEFILVMESSDANWWKGACNGEIGMFPSNYVTHLD	17	NA	-0.260636	0.0417137	0.0961648	0.00423762
1_lenient	Abundance	TYVQALFDFDAEEEGELGFSQGDLIHLMDSSNANWWKGSCHGQTGMFPSSHVAPLD	17	NA	-0.0313351	0.226584	0.119459	0.0230183
1_lenient	Abundance	TYVQALFDFDAEEEGELGFSQGDLIHVLDSSNANWWEGACNGEIGLFPRSHVAHLD	21	NA	-0.745036	0.16357	0.0469555	0.0166168
1_lenient	Abundance	TYVQALFDFDAEEEGELGFSQGDLILLMESSNANWWKGACNGQTGMFPSNHVTHLD	18	NA	-0.0028097	0.109549	0.122357	0.0111289
1_lenient	Abundance	TYVQALFDFDAEEEGELGFSQGDLILLLENSNANWWKGSCHGETGMFPRSHVAPVN	17	NA	-0.498694	0.171903	0.0719809	0.0174633
1_lenient	Abundance	TYVQALFDFDAEEEGELGFSQGDLILLLDNSDPNWWKGACHGQTGLFPSSHVTHLD	16	NA	0.104295	0.190611	0.133238	0.0193638
1_lenient	Abundance	TYVQALFDFDAEEEGELGFSQGDFIHVMESSNPNWWKGACHGETGLFPRNHVAPLN	13	NA	-1.24808	0.508262	-0.0041482	0.0516334
1_lenient	Abundance	TYVQALFDFDAEEEGELGFSQGDFIHVMESSNANWWKGSCNGETGMFPSSYVTPVD	15	NA	-0.166703	0.0511502	0.105707	0.00519626
1_lenient	Abundance	TYVQALFDFDAEEEGELGFSQGDFIHVMDSSNANWWKGSCNGQTGMFPSNYVTHLN	13	NA	-0.540911	0.274125	0.0676922	0.0278479
1_lenient	Abundance	TYVQALFDFDAEEEGELGFSQGDFILVMDNSDANWWKGSCNGQIGMFPSNHVAPVD	14	NA	0.307378	0.104244	0.153868	0.0105899
1_lenient	Abundance	TYVQALFDFDAEEEGELGFSRGELIHLLDNSDANWWKGACNGQIGLFPSSYVTPLD	16	NA	0.0650047	0.152508	0.129246	0.015493
1_lenient	Abundance	TYVQALFDFDAEEEGELGFSRGELIHVMESSDANWWKGSCNGQTGLFPSSHVAPLD	18	NA	-0.0947411	0.196384	0.113018	0.0199503
1_lenient	Abundance	TYVQALFDFDAEEEGELGFSRGELIHVMDNSDPNWWEGSCHGQTGLFPRNYVAPLN	11	NA	-0.398888	0.0681967	0.0821201	0.00692798
1_lenient	Abundance	TYVQALFDFDAEEEGELGFSRGELIHVLDNSNANWWKGACHGETGMFPRSYVTHLD	14	NA	-0.157271	0.235385	0.106665	0.0239124
1_lenient	Abundance	TYVQALFDFDAEEEGELGFSRGELILLMDNSNANWWEGACNGQTGLFPRSYVAPVN	15	NA	-1.06244	0.0854384	0.0147105	0.00867954
1_lenient	Abundance	TYVQALFDFDAEEEGELGFSRGEFIHLMESSNANWWEGACHGQTGMFPSNHVAHVD	16	NA	-1.0704	0.264239	0.0139028	0.0268436
1_lenient	Abundance	TYVQALFDFDAEEEGELGFSRGEFIHLLENSNPNWWKGACNGQTGLFPSNYVAPLN	14	NA	-0.407256	0.0621397	0.08127	0.00631266
1_lenient	Abundance	TYVQALFDFDAEEEGELGFSRGEFIHVLESSDANWWEGACHGQTGLFPSSHVTHLD	17	NA	-0.686285	0.0696208	0.0529239	0.00707266
1_lenient	Abundance	TYVQALFDFDAEEEGELGFSRGEFILLLESSDPNWWEGACNGQIGLFPRSHVAPLD	19	NA	-0.979227	0.311247	0.0231644	0.031619
1_lenient	Abundance	TYVQALFDFDAEEEGELGFSRGDLIHLMENSDPNWWKGSCHGQTGLFPRSHVTPVD	12	NA	-0.188067	0.218062	0.103537	0.0221525
1_lenient	Abundance	TYVQALFDFDAEEEGELGFSRGDLIHLMESSDPNWWEGACHGETGLFPRSHVAHVD	16	NA	-0.797265	0.295519	0.0416497	0.0300212
1_lenient	Abundance	TYVQALFDFDAEEEGELGFSRGDLIHLMDNSNPNWWKGACHGQTGLFPRNHVTHLD	12	NA	-0.680041	0.0509584	0.0535582	0.00517677
1_lenient	Abundance	TYVQALFDFDAEEEGELGFSRGDLIHVMESSDPNWWEGACHGQTGLFPRSHVAPVD	13	NA	-0.0707238	0.0541737	0.115458	0.00550341
1_lenient	Abundance	TYVQALFDFDAEEEGELGFSRGDLILLMESSNPNWWKGACNGQTGLFPSNYVAHVD	16	NA	0.173566	0.143782	0.140275	0.0146065
1_lenient	Abundance	TYVQALFDFDAEEEGELGFSRGDLILVMDNSDPNWWKGACHGQTGMFPRSHVTHLD	11	NA	-0.0431674	0.17586	0.118257	0.0178653
1_lenient	Abundance	TYVQALFDFDAEEEGELGFSRGDFIHLLDNSDANWWEGSCNGEIGLFPSSHVAHLN	19	NA	-0.166251	0.0818056	0.105753	0.00831049
1_lenient	Abundance	TYVQALFDFDAEEEGELGFSRGDFILLMDSSNPNWWEGSCHGETGMFPRSHVAPLD	16	NA	-0.724206	0.260363	0.0490716	0.0264498
1_lenient	Abundance	TYVQALFDFDAEEEGELGFSRGDFILVMDNSDPNWWKGACNGQTGMFPRNHVAHLD	11	NA	-0.497798	0.0681614	0.0720719	0.0069244
1_lenient	Abundance	TYVQALFDFDAEEEGELGFRQGELILLMDSSNPNWWEGACNGQIGMFPRSYVAHVD	17	NA	-1.24808	0.508262	-0.0041482	0.0516334
1_lenient	Abundance	TYVQALFDFDAEEEGELGFRQGEFIHLLDNSNPNWWEGACNGEIGLFPRNYVTHLD	16	NA	-1.31385	0.478104	-0.0108294	0.0485697
1_lenient	Abundance	TYVQALFDFDAEEEGELGFRQGEFIHLLDNSNANWWEGACNGEIGLFPRSYVAPLD	18	NA	-1.01455	0.0492981	0.0195761	0.00500811
1_lenient	Abundance	TYVQALFDFDAEEEGELGFRQGEFILLMESSDPNWWEGSCHGQIGLFPRSYVTHVD	16	NA	-0.974511	0.385252	0.0236435	0.039137
1_lenient	Abundance	TYVQALFDFDAEEEGELGFRQGEFILVMDNSDANWWKGACNGQIGLFPSNHVAHLN	15	NA	-0.182232	0.0373796	0.10413	0.00379733
1_lenient	Abundance	TYVQALFDFDAEEEGELGFRQGEFILVMDNSDANWWKGACNGQIGLFPSNHVAHLD	16	NA	-0.194234	0.0658151	0.102911	0.00668605
1_lenient	Abundance	TYVQALFDFDAEEEGELGFRQGEFILVMDNSDANWWKGACNGQIGLFPSNHVAHVD	15	NA	-0.104902	0.117676	0.111986	0.0119545
1_lenient	Abundance	TYVQALFDFDAEEEGELGFRQGEFILVMDNSDANWWKGACNGQIGLFPSNHVAPLN	14	NA	-0.137691	0.232504	0.108655	0.0236197
1_lenient	Abundance	TYVQALFDFDAEEEGELGFRQGEFILVMDNSDANWWKGACNGQIGLFPSNHVAPLD	15	NA	-0.392474	0.241163	0.0827717	0.0244994
1_lenient	Abundance	TYVQALFDFDAEEEGELGFRQGEFILVMDNSDANWWKGACNGQIGLFPSNHVAPVN	13	NA	-0.874242	0.326099	0.0338297	0.0331278
1_lenient	Abundance	TYVQALFDFDAEEEGELGFRQGEFILVMDNSDANWWKGACNGQIGLFPSNHVAPVD	14	NA	-0.339298	0.245947	0.0881737	0.0249853
1_lenient	Abundance	TYVQALFDFDAEEEGELGFRQGEFILVMDSSDANWWKGACNGETGMFPRNYVAHVN	12	NA	-0.268644	0.0474251	0.0953514	0.00481783
1_lenient	Abundance	TYVQALFDFDAEEEGELGFRQGDLIHLLENSNANWWKGSCHGETGMFPRSHVAHLD	18	NA	-0.729108	0.199844	0.0485735	0.0203018
1_lenient	Abundance	TYVQALFDFDAEEEGELGFRQGDFILLMESSNPNWWEGSCNGQTGLFPRSHVAPLD	18	NA	-1.07463	0.364928	0.0134729	0.0370724
1_lenient	Abundance	TYVQALFDFDAEEEGELGFRQGDFILLLDSSNPNWWEGACNGQIGMFPSNHVTHVD	16	NA	0.0762782	0.112232	0.130391	0.0114014
1_lenient	Abundance	TYVQALFDFDAEEEGELGFRQGDFILVMESSNPNWWKGACHGQIGLFPRSYVAPLN	13	NA	-0.0889599	0.0655703	0.113605	0.00666118
1_lenient	Abundance	TYVQALFDFDAEEEGELGFRQGDFILVLDNSDPNWWKGACHGQTGMFPSSYVTHVD	10	NA	0.20153	0.103839	0.143115	0.0105488
1_lenient	Abundance	TYVQALFDFDAEEEGELGFRRGELIHVMENSDPNWWKGSCNGQIGMFPRSYVTPVD	11	NA	-1.22207	0.474639	-0.00150589	0.0482178
1_lenient	Abundance	TYVQALFDFDAEEEGELGFRRGELILLMESSDANWWEGSCNGQIGLFPSNYVTPVN	16	NA	-0.792397	0.32175	0.0421442	0.032686
1_lenient	Abundance	TYVQALFDFDAEEEGELGFRRGELILLLDNSNANWWEGSCHGEIGLFPSSYVAPLD	20	NA	-0.304957	0.231958	0.0916624	0.0235642
1_lenient	Abundance	TYVQALFDFDAEEEGELGFRRGELILLLDSSNANWWKGSCNGQIGMFPRNHVAHLD	19	NA	-0.053175	0.142133	0.11724	0.0144391
1_lenient	Abundance	TYVQALFDFDAEEEGELGFRRGELILVMENSNPNWWEGSCNGQIGMFPRSHVAHVN	16	NA	-1.29338	0.467592	-0.0087499	0.0475019
1_lenient	Abundance	TYVQALFDFDAEEEGELGFRRGELILVLESSDANWWEGSCHGQIGMFPSSHVAPVD	18	NA	-0.00311745	0.111514	0.122326	0.0113285
1_lenient	Abundance	TYVQALFDFDAEEEGELGFRRGEFIHLLENSNANWWEGACHGETGMFPRNYVAHLD	15	NA	-0.814482	0.334338	0.0399005	0.0339648
1_lenient	Abundance	TYVQALFDFDAEEEGELGFRRGEFIHVMESSDANWWEGSCHGETGLFPRSYVTPVD	13	NA	-0.526988	0.0971542	0.0691067	0.00986973
1_lenient	Abundance	TYVQALFDFDAEEEGELGFRRGDLIHLMESSDANWWKGACHGQIGLFPSSHVTHLD	16	NA	0.303398	0.140383	0.153464	0.0142612
1_lenient	Abundance	TYVQALFDFDAEEEGELGFRRGDLIHLMESSDANWWKGACHGQIGLFPSSHVTPLN	14	NA	-0.250205	0.240548	0.0972245	0.0244368
1_lenient	Abundance	TYVQALFDFDAEEEGELGFRRGDLIHLMESSDANWWKGACHGQIGLFPSSHVAHVD	16	NA	0.116049	0.109213	0.134432	0.0110948
1_lenient	Abundance	TYVQALFDFDAEEEGELGFRRGDLIHLMESSDANWWKGACHGQIGLFPSSHVAPLD	16	NA	-0.00087955	0.18887	0.122553	0.0191869
1_lenient	Abundance	TYVQALFDFDAEEEGELGFRRGDLIHLMESSDANWWKGACHGQIGLFPSSHVAPVD	15	NA	0.0276441	0.149427	0.125451	0.01518
1_lenient	Abundance	TYVQALFDFDAEEEGELGFRRGDLIHLMESSDANWWKGACHGQIGLFPSSYVTHLD	15	NA	-0.0951443	0.095711	0.112977	0.00972311
1_lenient	Abundance	TYVQALFDFDAEEEGELGFRRGDLIHLMESSDANWWKGACHGQIGLFPSSYVTHVN	13	NA	-0.0916247	0.229761	0.113334	0.023341
1_lenient	Abundance	TYVQALFDFDAEEEGELGFRRGDLIHLMESSDANWWKGACHGQIGLFPSSYVTHVD	14	NA	0.104401	0.139449	0.133248	0.0141664
1_lenient	Abundance	TYVQALFDFDAEEEGELGFRRGDLIHLMESSDANWWKGACHGQIGLFPSSYVTPLN	13	NA	-0.0657267	0.213255	0.115965	0.0216642
1_lenient	Abundance	TYVQALFDFDAEEEGELGFRRGDLIHLMESSDANWWKGACHGQIGLFPSSYVTPLD	14	NA	0.191463	0.113793	0.142093	0.01156
1_lenient	Abundance	TYVQALFDFDAEEEGELGFRRGDLIHLMESSDANWWKGACHGQIGLFPSSYVTPVD	13	NA	0.179973	0.202107	0.140926	0.0205317
1_lenient	Abundance	TYVQALFDFDAEEEGELGFRRGDLIHLMESSDANWWKGACHGQIGLFPSSYVAHLN	15	NA	-0.200858	0.0965138	0.102238	0.00980467
1_lenient	Abundance	TYVQALFDFDAEEEGELGFRRGDLIHLMESSDANWWKGACHGQIGLFPSSYVAHLD	16	NA	-0.0379014	0.0784727	0.118792	0.00797191
1_lenient	Abundance	TYVQALFDFDAEEEGELGFRRGDLIHLMESSDANWWKGACHGQIGLFPSSYVAHVN	14	NA	0.0943651	0.087323	0.132229	0.00887099
1_lenient	Abundance	TYVQALFDFDAEEEGELGFRRGDLIHLMESSDANWWKGACHGQIGLFPSSYVAHVD	15	NA	-0.00484548	0.0792509	0.12215	0.00805096
1_lenient	Abundance	TYVQALFDFDAEEEGELGFRRGDLIHLMESSDANWWKGACHGQIGLFPSSYVAPLN	14	NA	-0.010114	0.0837964	0.121615	0.00851273
1_lenient	Abundance	TYVQALFDFDAEEEGELGFRRGDLIHLMESSDANWWKGACHGQIGLFPSSYVAPLD	15	NA	0.0153117	0.0607022	0.124198	0.00616663
1_lenient	Abundance	TYVQALFDFDAEEEGELGFRRGDLIHLMESSDANWWKGACHGQIGLFPSSYVAPVN	13	NA	-0.00084007	0.036331	0.122557	0.0036908
1_lenient	Abundance	TYVQALFDFDAEEEGELGFRRGDLIHLMESSDANWWKGACHGQIGLFPSSYVAPVD	14	NA	0.0604412	0.0556897	0.128783	0.00565742
1_lenient	Abundance	TYVQALFDFDAEEEGELGFRRGDLIHLMESSDANWWKGACHGQIGLFPRNYVAHLD	14	NA	-0.974511	0.385252	0.0236435	0.039137
1_lenient	Abundance	TYVQALFDFDAEEEGELGFRRGDLIHLMESSDANWWKGACHGQIGLFPRSHVAHLD	16	NA	-0.342321	0.14973	0.0878666	0.0152108
1_lenient	Abundance	TYVQALFDFDAEEEGELGFRRGDLIHLMESSDANWWKGACHGQIGLFPRSYVAPLD	14	NA	-0.11398	0.231056	0.111063	0.0234726
1_lenient	Abundance	TYVQALFDFDAEEEGELGFRRGDLIHLLENSNANWWEGACHGETGMFPRNYVAHLD	15	NA	-1.12057	0.25318	0.00880549	0.0257201
1_lenient	Abundance	TYVQALFDFDAEEEGELGFRRGDLIHLLENSDANWWEGACHGEIGLFPRSHVAHLN	17	NA	-1.24808	0.508262	-0.0041482	0.0516334
1_lenient	Abundance	TYVQALFDFDAEEEGELGFRRGDLIHLLENSDANWWEGACHGEIGLFPRSHVAHLD	18	NA	-0.649816	0.188646	0.0566287	0.0191643
1_lenient	Abundance	TYVQALFDFDAEEEGELGFRRGDLIHLLENSDANWWEGACHGEIGLFPRSHVAHVN	16	NA	-1.02728	0.264937	0.0182829	0.0269144
1_lenient	Abundance	TYVQALFDFDAEEEGELGFRRGDLIHLLENSDANWWEGACHGEIGLFPRSHVAHVD	17	NA	-0.717158	0.291001	0.0497875	0.0295623
1_lenient	Abundance	TYVQALFDFDAEEEGELGFRRGDLIHLLENSDANWWEGACHGEIGLFPRSHVAPLN	16	NA	-0.777693	0.125345	0.0436379	0.0127336
1_lenient	Abundance	TYVQALFDFDAEEEGELGFRRGDLIHLLENSDANWWEGACHGEIGLFPRSHVAPLD	17	NA	-0.801024	0.0388106	0.0412678	0.0039427
1_lenient	Abundance	TYVQALFDFDAEEEGELGFRRGDLIHLLENSDANWWEGACHGEIGLFPRSHVAPVN	15	NA	-0.874242	0.326099	0.0338297	0.0331278
1_lenient	Abundance	TYVQALFDFDAEEEGELGFRRGDLIHLLENSDANWWEGACHGEIGLFPRSHVAPVD	16	NA	-0.589838	0.127564	0.0627217	0.0129591
1_lenient	Abundance	TYVQALFDFDAEEEGELGFRRGDLIHLLDNSNANWWKGSCHGQIGLFPRSHVAHLD	17	NA	-0.78966	0.193704	0.0424222	0.019678
1_lenient	Abundance	TYVQALFDFDAEEEGELGFRRGDLIHVLDNSNANWWKGSCNGETGMFPSSYVTHLD	15	NA	0.260405	0.103394	0.149097	0.0105036
1_lenient	Abundance	TYVQALFDFDAEEEGELGFRRGDLILLLDNSDPNWWKGACHGQTGLFPSSHVTHLD	14	NA	0.0223436	0.217487	0.124912	0.0220941
1_lenient	Abundance	TYVQALFDFDAEEEGELGFRRGDLILVLENSDPNWWEGSCNGEIGLFPSSYVAHVN	17	NA	0.0136095	0.0699203	0.124025	0.00710309
1_lenient	Abundance	TYVQALFDFDAEEEGELGFRRGDFIHVMESSNANWWKGACHGEIGLFPRSHVAPLD	15	NA	-0.485338	0.175247	0.0733378	0.0178031
1_lenient	Abundance	TYVQALFDFDAEEEGELGFRRGDFIHVLESSNANWWKGACNGEIGMFPSSYVTPVD	14	NA	-0.135637	0.234244	0.108863	0.0237964
1_lenient	Abundance	TYVQALFDFDAEEEGELGFRRGDFILVMESSNPNWWKGACHGEIGMFPSSHVTPLN	13	NA	-0.88408	0.118255	0.0328303	0.0120133
1_lenient	Abundance	TYVQALFDFDAEEEGELGFRRGDFILVLESSDANWWKGSCNGQIGLFPSSYVTHLD	17	NA	-0.0447292	0.204128	0.118098	0.0207371
1_lenient	Abundance	TYVQALFDFDAEEDGELSFSQGELIHLLDNSDANWWKGSCNGETGLFPRSYVTPVN	15	NA	-0.170148	0.140693	0.105357	0.0142928
1_lenient	Abundance	TYVQALFDFDAEEDGELSFSQGELILLMESSDPNWWKGSCHGETGLFPRSHVAHLD	20	NA	-1.31385	0.478104	-0.0108294	0.0485697
1_lenient	Abundance	TYVQALFDFDAEEDGELSFSQGELILVLDNSNANWWEGSCHGETGLFPSNHVTHVN	18	NA	-0.530846	0.0934819	0.0687147	0.00949666
1_lenient	Abundance	TYVQALFDFDAEEDGELSFSQGDLILVLENSDANWWEGACHGQTGMFPSSYVTPVD	14	NA	-0.100068	0.207267	0.112477	0.0210559
1_lenient	Abundance	TYVQALFDFDAEEDGELSFSQGDFIHLMESSNPNWWKGSCNGQTGMFPRNYVAHVD	14	NA	-0.59688	0.275282	0.0620064	0.0279654
1_lenient	Abundance	TYVQALFDFDAEEDGELSFSQGDFILLMENSDANWWEGSCHGETGMFPSNYVAPLD	16	NA	-0.452357	0.150303	0.0766883	0.015269
1_lenient	Abundance	TYVQALFDFDAEEDGELSFSQGDFILLMDNSDANWWKGSCHGQIGMFPSSYVAHVD	15	NA	0.234644	0.103231	0.146479	0.0104871
1_lenient	Abundance	TYVQALFDFDAEEDGELSFSQGDFILLLDSSNPNWWKGACNGEIGLFPRNHVAHLN	18	NA	-1.26561	0.27916	-0.0059284	0.0283594
1_lenient	Abundance	TYVQALFDFDAEEDGELSFSQGDFILVLESSNANWWKGSCHGETGMFPRSYVAPLD	17	NA	-0.00135235	0.0622151	0.122505	0.00632033
1_lenient	Abundance	TYVQALFDFDAEEDGELSFSRGELIHLMDNSNANWWEGSCHGETGLFPRNHVTPVN	14	NA	-1.40026	0.182381	-0.0196079	0.0185277
1_lenient	Abundance	TYVQALFDFDAEEDGELSFSRGELIHVLENSNPNWWKGSCHGQTGMFPRNYVTPVD	11	NA	-1.08708	0.228548	0.0122075	0.0232178
1_lenient	Abundance	TYVQALFDFDAEEDGELSFSRGELILVMENSDANWWEGACHGQIGLFPRSHVAPVN	15	NA	-0.80449	0.292903	0.0409157	0.0297556
1_lenient	Abundance	TYVQALFDFDAEEDGELSFSRGEFIHLLENSNANWWEGACHGETGMFPSSHVAHVD	18	NA	-0.814482	0.334338	0.0399005	0.0339648
1_lenient	Abundance	TYVQALFDFDAEEDGELSFSRGEFIHLLENSNANWWEGACHGETGMFPRNYVTPVD	13	NA	-0.988254	0.361028	0.0222474	0.0366762
1_lenient	Abundance	TYVQALFDFDAEEDGELSFSRGEFIHLLENSNANWWEGACHGETGMFPRNYVAHLN	15	NA	-1.4198	0.247881	-0.0215926	0.0251818
1_lenient	Abundance	TYVQALFDFDAEEDGELSFSRGEFIHLLENSNANWWEGACHGETGMFPRNYVAHLD	16	NA	-1.18076	0.0393473	0.00269095	0.00399722
1_lenient	Abundance	TYVQALFDFDAEEDGELSFSRGEFIHLLENSNANWWEGACHGETGMFPRNYVAHVN	14	NA	-0.874242	0.326099	0.0338297	0.0331278
1_lenient	Abundance	TYVQALFDFDAEEDGELSFSRGEFIHLLENSNANWWEGACHGETGMFPRNYVAHVD	15	NA	-1.64331	0.3297	-0.0442983	0.0334937
1_lenient	Abundance	TYVQALFDFDAEEDGELSFSRGEFIHLLENSNANWWEGACHGETGMFPRNYVAPLN	14	NA	-1.13982	0.298178	0.00684983	0.0302913
1_lenient	Abundance	TYVQALFDFDAEEDGELSFSRGEFIHLLENSNANWWEGACHGETGMFPRNYVAPLD	15	NA	-1.50993	0.333479	-0.0307483	0.0338776
1_lenient	Abundance	TYVQALFDFDAEEDGELSFSRGEFIHLLENSNANWWEGACHGETGMFPRNYVAPVD	14	NA	-1.2857	0.50528	-0.00796965	0.0513305
1_lenient	Abundance	TYVQALFDFDAEEDGELSFSRGEFIHLLENSNANWWEGACHGETGMFPRSYVAPLD	16	NA	-0.947281	0.319819	0.0264097	0.0324899
1_lenient	Abundance	TYVQALFDFDAEEDGELSFSRGEFIHLLENSNANWWEGSCNGEIGLFPSSYVAHVN	20	NA	-1.03649	0.370002	0.0173473	0.0375878
1_lenient	Abundance	TYVQALFDFDAEEDGELSFSRGEFIHVMESSDANWWKGSCNGEIGMFPRNHVAHLD	17	NA	-0.566454	0.111314	0.0650973	0.0113082
1_lenient	Abundance	TYVQALFDFDAEEDGELSFSRGEFILVLENSDANWWKGSCHGQTGMFPSSHVAHVN	15	NA	-0.204402	0.238075	0.101878	0.0241856
1_lenient	Abundance	TYVQALFDFDAEEDGELSFSRGEFILVLENSDANWWKGSCHGQTGMFPSSHVAHVD	16	NA	0.221557	0.0384434	0.14515	0.0039054
1_lenient	Abundance	TYVQALFDFDAEEDGELSFSRGDLILVLESSDPNWWKGSCHGEIGLFPRNHVTPVD	15	NA	0.20926	0.102691	0.143901	0.0104322
1_lenient	Abundance	TYVQALFDFDAEEDGELSFSRGDFIHVMESSNPNWWEGSCHGEIGMFPSSYVTHLN	15	NA	-0.701865	0.257515	0.0513412	0.0261605
1_lenient	Abundance	TYVQALFDFDAEEDGELSFRQGEFIHLMESSNANWWKGACHGQIGMFPRSYVAPVN	13	NA	-1.17199	0.194906	0.00358148	0.0198002
1_lenient	Abundance	TYVQALFDFDAEEDGELSFRQGEFILVLDNSNPNWWKGACNGQIGMFPSNHVAPLN	14	NA	0.0458034	0.0434841	0.127295	0.00441747
1_lenient	Abundance	TYVQALFDFDAEEDGELSFRQGEFILVLDNSNPNWWKGACNGQIGMFPSNHVAPLD	15	NA	-0.0147126	0.145255	0.121148	0.0147562
1_lenient	Abundance	TYVQALFDFDAEEDGELSFRQGDLIHLLDSSDANWWKGACHGQIGMFPRSHVAPLN	14	NA	-0.101219	0.0979925	0.11236	0.00995489
1_lenient	Abundance	TYVQALFDFDAEEDGELSFRQGDLILLMENSNPNWWKGSCHGETGMFPRSYVAHVD	15	NA	0.144205	0.0426257	0.137292	0.00433027
1_lenient	Abundance	TYVQALFDFDAEEDGELSFRQGDFIHVLDSSNANWWKGSCNGQTGLFPRNHVAHLN	15	NA	-0.802815	0.0974179	0.0410858	0.00989651
1_lenient	Abundance	TYVQALFDFDAEEDGELSFRQGDFILLMENSDANWWEGSCHGQTGMFPSNYVAPLN	13	NA	-0.153687	0.0438467	0.10703	0.00445431
1_lenient	Abundance	TYVQALFDFDAEEDGELSFRQGDFILVMESSDANWWKGSCHGQTGMFPRSHVAPLN	13	NA	-0.0773695	0.044121	0.114783	0.00448218
1_lenient	Abundance	TYVQALFDFDAEEDGELSFRQGDFILVMESSDANWWKGSCHGQTGMFPRSHVAPLD	14	NA	-0.229059	0.197425	0.0993727	0.020056
1_lenient	Abundance	TYVQALFDFDAEEDGELSFRRGELIHLMESSDPNWWEGSCHGEIGMFPRSYVAHVD	16	NA	-0.950977	0.366009	0.0260342	0.0371822
1_lenient	Abundance	TYVQALFDFDAEEDGELSFRRGELIHLMDSSNANWWKGACHGEIGMFPSSHVTHLD	17	NA	-0.499327	0.245856	0.0719166	0.0249761
1_lenient	Abundance	TYVQALFDFDAEEDGELSFRRGELILLLENSDANWWKGSCHGETGLFPRSHVAHVD	18	NA	-0.0802941	0.221654	0.114485	0.0225175
1_lenient	Abundance	TYVQALFDFDAEEDGELSFRRGELILLLENSDANWWEGACNGQTGLFPSNYVAHVD	17	NA	-0.173091	0.207515	0.105058	0.0210811
1_lenient	Abundance	TYVQALFDFDAEEDGELSFRRGELILVMENSNANWWEGSCHGQTGMFPSSYVAPLN	15	NA	-0.843463	0.230398	0.0369564	0.0234057
1_lenient	Abundance	TYVQALFDFDAEEDGELSFRRGEFIHVLESSDANWWKGSCHGETGMFPSNHVTPLN	13	NA	-0.691051	0.142085	0.0524397	0.0144341
1_lenient	Abundance	TYVQALFDFDAEEDGELSFRRGDLIHLLESSNANWWEGACNGEIGLFPRSHVAHLN	20	NA	-1.2857	0.50528	-0.00796965	0.0513305
1_lenient	Abundance	TYVQALFDFDAEEDGELSFRRGDLIHLLDNSNANWWKGSCHGQIGLFPRSHVAHLD	17	NA	-0.586319	0.174074	0.0630792	0.0176839
1_lenient	Abundance	TYVQALFDFDAEEDGELSFRRGDLIHVMESSNPNWWKGACHGQTGMFPRSHVAHLD	13	NA	-0.55472	0.247595	0.0662894	0.0251528
1_lenient	Abundance	TYVQALFDFDAEEDGELSFRRGDLIHVLENSDPNWWKGSCNGETGMFPSNHVTHLD	14	NA	0.0708868	0.21239	0.129844	0.0215764
1_lenient	Abundance	TYVQALFDFDAEEDGELSFRRGDLIHVLENSDPNWWKGSCNGETGMFPSNHVAHLD	15	NA	0.142687	0.0391122	0.137138	0.00397334
1_lenient	Abundance	TYVQALFDFDAEEDGELSFRRGDLIHVLENSDPNWWKGSCNGETGMFPSNHVAHVD	14	NA	0.14544	0.219495	0.137417	0.0222981
1_lenient	Abundance	TYVQALFDFDAEEDGELSFRRGDLILLMESSDPNWWKGSCNGQTGMFPRNYVAHVD	13	NA	-0.947198	0.315443	0.0264182	0.0320453
1_lenient	Abundance	TYVQALFDFDAEEDGELSFRRGDLILLMESSDPNWWKGSCNGQTGLFPRNHVAHLN	15	NA	-0.275447	0.194552	0.0946602	0.0197643
1_lenient	Abundance	TYVQALFDFDAEEDGELSFRRGDLILLMESSDPNWWKGSCNGQTGLFPRNHVAHLD	16	NA	-0.00438624	0.038052	0.122197	0.00386564
1_lenient	Abundance	TYVQALFDFDAEEDGELSFRRGDLILLMESSDPNWWKGSCNGQTGLFPRNHVAHVD	15	NA	-0.301681	0.24185	0.0919951	0.0245691
1_lenient	Abundance	TYVQALFDFDAEEDGELSFRRGDLILLLDNSDPNWWKGACHGQTGLFPSSHVTHLD	14	NA	-0.0330319	0.216708	0.119287	0.022015
1_lenient	Abundance	TYVQALFDFDAEEDGELSFRRGDFIHVLENSNANWWEGACHGQIGMFPSSHVAHVD	15	NA	-1.30071	0.285744	-0.00949424	0.0290282
1_lenient	Abundance	TYVQALFDFDAEEDGELSFRRGDFIHVLESSDPNWWKGACNGETGMFPRNYVAHLD	12	NA	-0.308223	0.124938	0.0913305	0.0126922
1_lenient	Abundance	TYVQALFDFDAEEDGELSFRRGDFILVMESSNPNWWEGACNGEIGMFPRSYVTPLD	14	NA	-0.710569	0.20221	0.0504569	0.0205421
1_lenient	Abundance	TYVQALFDFDAEEDGELGFSQGELIHVLDSSDANWWKGSCNGEIGLFPRSYVAPVD	17	NA	-0.355544	0.229363	0.0865233	0.0233005
1_lenient	Abundance	TYVQALFDFDAEEDGELGFSQGELILLMENSNANWWEGACHGQIGMFPSNHVAHVN	17	NA	-1.13584	0.288328	0.00725471	0.0292907
1_lenient	Abundance	TYVQALFDFDAEEDGELGFSQGEFIHLLENSNPNWWKGSCNGQIGMFPRSHVTHLD	17	NA	-0.731231	0.0477443	0.0483579	0.00485026
1_lenient	Abundance	TYVQALFDFDAEEDGELGFSQGEFILLMDNSDANWWKGACNGQTGMFPRNYVAPVN	10	NA	-0.370328	0.169812	0.0850214	0.0172509
1_lenient	Abundance	TYVQALFDFDAEEDGELGFSQGEFILLLDNSDPNWWKGSCHGQTGMFPRSYVAPVD	12	NA	0.126481	0.0929574	0.135491	0.00944338
1_lenient	Abundance	TYVQALFDFDAEEDGELGFSQGDLIHVMENSNANWWKGACNGQTGLFPRSHVTPLD	14	NA	-0.435996	0.0974651	0.0783503	0.00990131
1_lenient	Abundance	TYVQALFDFDAEEDGELGFSQGDLIHVLENSDANWWEGSCHGEIGMFPRSHVAHVD	17	NA	-0.848807	0.08273	0.0364136	0.0084044
1_lenient	Abundance	TYVQALFDFDAEEDGELGFSQGDLIHVLDSSNANWWEGACNGEIGLFPRSHVAHLD	20	NA	-0.947281	0.319819	0.0264097	0.0324899
1_lenient	Abundance	TYVQALFDFDAEEDGELGFSQGDLILLMDNSDPNWWKGACHGEIGMFPRSHVAHLN	14	NA	-0.134491	0.110577	0.10898	0.0112333
1_lenient	Abundance	TYVQALFDFDAEEDGELGFSQGDLILLMDNSDPNWWKGACHGEIGMFPRSHVAHLD	15	NA	0.0474425	0.0377748	0.127462	0.00383748
1_lenient	Abundance	TYVQALFDFDAEEDGELGFSQGDLILLMDNSDPNWWKGACHGEIGMFPRSHVAPVD	13	NA	-0.136747	0.175735	0.108751	0.0178526
1_lenient	Abundance	TYVQALFDFDAEEDGELGFSQGDLILLLESSDPNWWEGACHGQTGMFPRSYVTHLD	15	NA	-0.792397	0.32175	0.0421442	0.032686
1_lenient	Abundance	TYVQALFDFDAEEDGELGFSQGDLILLLDNSDPNWWKGACHGQTGLFPSSHVTHLD	15	NA	0.239629	0.0683263	0.146986	0.00694115
1_lenient	Abundance	TYVQALFDFDAEEDGELGFSQGDLILVMENSDPNWWKGACHGETGMFPSSHVTPLN	12	NA	0.115077	0.150215	0.134333	0.0152601
1_lenient	Abundance	TYVQALFDFDAEEDGELGFSQGDLILVMENSDPNWWEGSCNGQTGLFPRSHVAPLD	16	NA	-0.392474	0.252103	0.0827717	0.0256107
1_lenient	Abundance	TYVQALFDFDAEEDGELGFSQGDFIHLLDNSNPNWWKGSCNGQIGLFPSSHVAPLD	17	NA	-0.0873006	0.132239	0.113774	0.013434
1_lenient	Abundance	TYVQALFDFDAEEDGELGFSQGDFIHLLDNSNPNWWEGACHGETGLFPRSHVAHLN	15	NA	-1.10234	0.116502	0.0106576	0.0118352
1_lenient	Abundance	TYVQALFDFDAEEDGELGFSQGDFIHVMENSDPNWWKGSCHGETGMFPRSHVTHVN	10	NA	-0.48106	0.0526133	0.0737724	0.00534489
1_lenient	Abundance	TYVQALFDFDAEEDGELGFSQGDFIHVMDNSNANWWEGACNGQIGLFPRSHVAHLN	15	NA	-1.10179	0.256914	0.010713	0.0260995
1_lenient	Abundance	TYVQALFDFDAEEDGELGFSQGDFIHVLDNSDPNWWEGACNGQIGLFPSNHVTHVD	13	NA	0.0496803	0.204683	0.127689	0.0207934
1_lenient	Abundance	TYVQALFDFDAEEDGELGFSQGDFIHVLDNSDANWWKGSCNGQTGLFPRNHVAPVD	12	NA	-0.424126	0.227407	0.0795562	0.0231019
1_lenient	Abundance	TYVQALFDFDAEEDGELGFSQGDFILVLDNSNANWWEGSCNGQTGMFPRNHVAHLN	15	NA	-1.24808	0.508262	-0.0041482	0.0516334
1_lenient	Abundance	TYVQALFDFDAEEDGELGFSRGELIHLMDNSNPNWWEGACHGQIGLFPSSYVAHVD	15	NA	-1.2857	0.50528	-0.00796965	0.0513305
1_lenient	Abundance	TYVQALFDFDAEEDGELGFSRGELIHVMDSSNANWWKGACHGQTGLFPSNHVAHLD	15	NA	-0.797867	0.0436634	0.0415884	0.00443569
1_lenient	Abundance	TYVQALFDFDAEEDGELGFSRGELILLMESSDPNWWKGSCHGEIGLFPRNYVTHLD	16	NA	-0.422402	0.162578	0.0797313	0.016516
1_lenient	Abundance	TYVQALFDFDAEEDGELGFSRGELILLMESSDPNWWEGACHGEIGLFPRSYVAHVD	17	NA	-1.23551	0.123236	-0.00287058	0.0125193
1_lenient	Abundance	TYVQALFDFDAEEDGELGFSRGELILLMDSSNPNWWKGSCHGQTGLFPRNHVAHVD	15	NA	-0.371048	0.0448033	0.0849482	0.00455149
1_lenient	Abundance	TYVQALFDFDAEEDGELGFSRGELILVMENSDPNWWKGACHGQTGMFPSNHVTHLD	12	NA	-0.304957	0.231958	0.0916624	0.0235642
1_lenient	Abundance	TYVQALFDFDAEEDGELGFSRGELILVLESSNPNWWKGACHGQIGMFPRNHVTHLD	15	NA	-0.0831493	0.142155	0.114195	0.0144413
1_lenient	Abundance	TYVQALFDFDAEEDGELGFSRGEFIHLMENSDANWWKGACHGQTGMFPSSYVAHLN	12	NA	-1.01473	0.187609	0.0195573	0.0190589
1_lenient	Abundance	TYVQALFDFDAEEDGELGFSRGEFIHLLENSNPNWWKGSCNGETGLFPSSHVAHVD	18	NA	-0.608034	0.150295	0.0608733	0.0152682
1_lenient	Abundance	TYVQALFDFDAEEDGELGFSRGEFIHLLENSNANWWEGACHGETGMFPRNYVAHLD	15	NA	-1.2877	0.34366	-0.00817329	0.0349118
1_lenient	Abundance	TYVQALFDFDAEEDGELGFSRGEFIHVMENSDPNWWKGSCHGQIGMFPSSHVTHVN	11	NA	-0.287482	0.232898	0.0934376	0.0236597
1_lenient	Abundance	TYVQALFDFDAEEDGELGFSRGEFILLLDSSDPNWWEGACNGEIGLFPSNHVAPVD	17	NA	0.129641	0.0649338	0.135812	0.00659651
1_lenient	Abundance	TYVQALFDFDAEEDGELGFSRGEFILVLENSDANWWKGSCHGQTGMFPSSHVAHVD	15	NA	-0.267339	0.238382	0.0954838	0.0242169
1_lenient	Abundance	TYVQALFDFDAEEDGELGFSRGDLILLMESSDPNWWKGACNGQTGMFPSSHVAPVD	14	NA	0.270534	0.109912	0.150125	0.0111658
1_lenient	Abundance	TYVQALFDFDAEEDGELGFSRGDLILLLDNSNANWWEGSCNGQIGLFPSSYVTHVD	18	NA	-0.304957	0.231958	0.0916624	0.0235642
1_lenient	Abundance	TYVQALFDFDAEEDGELGFSRGDFILLLDNSNPNWWKGSCHGQTGLFPRNYVAPVN	10	NA	-1.12584	0.253349	0.00827009	0.0257373
1_lenient	Abundance	TYVQALFDFDAEEDGELGFSRGDFILVLENSNPNWWEGSCHGQIGLFPSNHVAPVN	14	NA	-1.10731	0.372722	0.0101526	0.0378642
1_lenient	Abundance	TYVQALFDFDAEEDGELGFSRGDFILVLDSSDPNWWKGACHGQIGLFPSSHVAHLD	15	NA	-0.499327	0.245856	0.0719166	0.0249761
1_lenient	Abundance	TYVQALFDFDAEEDGELGFSRGDFILVLDSSDPNWWKGACHGQIGLFPSSHVAPLD	14	NA	-0.187639	0.142232	0.10358	0.0144492
1_lenient	Abundance	TYVQALFDFDAEEDGELGFSRGDFILVLDSSDPNWWKGACHGQIGLFPSSHVAPVN	12	NA	-0.0114799	0.0394806	0.121476	0.00401076
1_lenient	Abundance	TYVQALFDFDAEEDGELGFSRGDFILVLDSSDPNWWKGACHGQIGLFPSSHVAPVD	13	NA	0.0540804	0.139545	0.128136	0.0141761
1_lenient	Abundance	TYVQALFDFDAEEDGELGFRQGELIHVMDSSDPNWWKGACNGETGLFPRSYVTHLD	13	NA	-0.0504173	0.208839	0.117521	0.0212156
1_lenient	Abundance	TYVQALFDFDAEEDGELGFRQGEFIHVMENSNANWWKGSCHGETGMFPRSYVAPLN	12	NA	-1.28531	0.0884612	-0.00793042	0.00898662
1_lenient	Abundance	TYVQALFDFDAEEDGELGFRQGEFILLMESSDPNWWEGSCHGQIGLFPRSYVTHVD	15	NA	-0.91728	0.204654	0.0294575	0.0207904
1_lenient	Abundance	TYVQALFDFDAEEDGELGFRQGEFILLMDNSDANWWKGACNGETGLFPSNHVAHLD	16	NA	-0.684828	0.277366	0.0530719	0.0281772
1_lenient	Abundance	TYVQALFDFDAEEDGELGFRQGEFILVMDSSNANWWKGACNGQIGMFPRNYVAHVD	13	NA	-0.36272	0.250872	0.0857943	0.0254856
1_lenient	Abundance	TYVQALFDFDAEEDGELGFRQGDFIHLMDNSNANWWKGSCNGEIGLFPSNYVAHVD	15	NA	-0.339298	0.245947	0.0881737	0.0249853
1_lenient	Abundance	TYVQALFDFDAEEDGELGFRQGDFIHLMDSSDPNWWKGSCHGQIGMFPRSHVAPLD	12	NA	-0.0214331	0.199932	0.120465	0.0203107
1_lenient	Abundance	TYVQALFDFDAEEDGELGFRQGDFIHLLESSNPNWWEGACNGETGMFPRSHVAPLN	15	NA	-1.24808	0.508262	-0.0041482	0.0516334
1_lenient	Abundance	TYVQALFDFDAEEDGELGFRQGDFILLLDSSNPNWWEGACNGQIGMFPSNHVTHVD	15	NA	0.0987104	0.0850227	0.13267	0.00863731
1_lenient	Abundance	TYVQALFDFDAEEDGELGFRQGDFILVMENSDPNWWEGSCNGQIGMFPSSHVTHLN	14	NA	-0.19541	0.227326	0.102791	0.0230937
1_lenient	Abundance	TYVQALFDFDAEEDGELGFRQGDFILVLDNSDPNWWKGACHGQTGMFPSSYVTHVD	9	NA	-0.220096	0.211947	0.100283	0.0215314
1_lenient	Abundance	TYVQALFDFDAEEDGELGFRRGELIHVMENSDANWWKGACNGETGLFPSSHVAHVN	14	NA	-0.851808	0.15325	0.0361087	0.0155684
1_lenient	Abundance	TYVQALFDFDAEEDGELGFRRGEFIHLMDNSNANWWEGACNGQTGMFPSNHVTHLD	13	NA	-0.544594	0.124333	0.067318	0.0126308
1_lenient	Abundance	TYVQALFDFDAEEDGELGFRRGEFIHLMDNSNANWWEGACNGQTGMFPSNHVTHVD	12	NA	-0.378684	0.1262	0.0841725	0.0128205
1_lenient	Abundance	TYVQALFDFDAEEDGELGFRRGEFIHLMDNSNANWWEGACNGQTGMFPSNHVAHLN	13	NA	-0.950977	0.366009	0.0260342	0.0371822
1_lenient	Abundance	TYVQALFDFDAEEDGELGFRRGEFIHLMDNSNANWWEGACNGQTGMFPSNHVAHLD	14	NA	-0.742426	0.21068	0.0472207	0.0214026
1_lenient	Abundance	TYVQALFDFDAEEDGELGFRRGEFIHLMDNSNANWWEGACNGQTGMFPSNHVAHVN	12	NA	-0.829673	0.316072	0.0383573	0.0321092
1_lenient	Abundance	TYVQALFDFDAEEDGELGFRRGEFIHLMDNSNANWWEGACNGQTGMFPSNHVAPVD	12	NA	-0.481764	0.261036	0.0737008	0.0265182
1_lenient	Abundance	TYVQALFDFDAEEDGELGFRRGEFIHLMDNSNANWWEGACNGQTGMFPSNYVTHLN	11	NA	-0.593901	0.0363919	0.062309	0.00369699
1_lenient	Abundance	TYVQALFDFDAEEDGELGFRRGEFIHLMDNSNANWWEGACNGQTGMFPSNYVTHLD	12	NA	-0.627568	0.0530283	0.0588888	0.00538705
1_lenient	Abundance	TYVQALFDFDAEEDGELGFRRGEFIHLMDNSNANWWEGACNGQTGMFPSNYVTHVN	10	NA	-0.908993	0.127711	0.0302993	0.012974
1_lenient	Abundance	TYVQALFDFDAEEDGELGFRRGEFIHLMDNSNANWWEGACNGQTGMFPSNYVTHVD	11	NA	-0.462803	0.0784571	0.075627	0.00797033
1_lenient	Abundance	TYVQALFDFDAEEDGELGFRRGEFIHLMDNSNANWWEGACNGQTGMFPSNYVTPLN	10	NA	-0.703941	0.117437	0.0511303	0.0119303
1_lenient	Abundance	TYVQALFDFDAEEDGELGFRRGEFIHLMDNSNANWWEGACNGQTGMFPSNYVTPLD	11	NA	-0.593731	0.110471	0.0623263	0.0112225
1_lenient	Abundance	TYVQALFDFDAEEDGELGFRRGEFIHLMDNSNANWWEGACNGQTGMFPSNYVTPVN	9	NA	-0.397885	0.134469	0.082222	0.0136605
1_lenient	Abundance	TYVQALFDFDAEEDGELGFRRGEFIHLMDNSNANWWEGACNGQTGMFPSNYVTPVD	10	NA	-0.527246	0.0968	0.0690804	0.00983375
1_lenient	Abundance	TYVQALFDFDAEEDGELGFRRGEFIHLMDNSNANWWEGACNGQTGMFPSNYVAHLN	12	NA	-0.833664	0.144922	0.0379519	0.0147224
1_lenient	Abundance	TYVQALFDFDAEEDGELGFRRGEFIHLMDNSNANWWEGACNGQTGMFPSNYVAHLD	13	NA	-0.868285	0.115757	0.0344348	0.0117596
1_lenient	Abundance	TYVQALFDFDAEEDGELGFRRGEFIHLMDNSNANWWEGACNGQTGMFPSNYVAHVN	11	NA	-0.569165	0.132541	0.0648219	0.0134646
1_lenient	Abundance	TYVQALFDFDAEEDGELGFRRGEFIHLMDNSNANWWEGACNGQTGMFPSNYVAHVD	12	NA	-0.648402	0.105456	0.0567723	0.0107131
1_lenient	Abundance	TYVQALFDFDAEEDGELGFRRGEFIHLMDNSNANWWEGACNGQTGMFPSNYVAPLN	11	NA	-0.66032	0.180575	0.0555616	0.0183443
1_lenient	Abundance	TYVQALFDFDAEEDGELGFRRGEFIHLMDNSNANWWEGACNGQTGMFPSNYVAPLD	12	NA	-0.516535	0.124713	0.0701685	0.0126694
1_lenient	Abundance	TYVQALFDFDAEEDGELGFRRGEFIHLMDNSNANWWEGACNGQTGMFPSNYVAPVN	10	NA	-0.858163	0.16913	0.0354631	0.0171816
1_lenient	Abundance	TYVQALFDFDAEEDGELGFRRGEFIHLMDNSNANWWEGACNGQTGMFPSNYVAPVD	11	NA	-0.475849	0.122134	0.0743018	0.0124074
1_lenient	Abundance	TYVQALFDFDAEEDGELGFRRGEFIHLMDNSNANWWEGACNGQTGMFPSSHVTHLD	14	NA	-0.422128	0.218185	0.0797592	0.022165
1_lenient	Abundance	TYVQALFDFDAEEDGELGFRRGEFIHLMDNSNANWWEGACNGQTGMFPSSHVTHVN	12	NA	-0.751189	0.285768	0.0463304	0.0290307
1_lenient	Abundance	TYVQALFDFDAEEDGELGFRRGEFIHLMDNSNANWWEGACNGQTGMFPSSHVTHVD	13	NA	-0.583621	0.249479	0.0633534	0.0253442
1_lenient	Abundance	TYVQALFDFDAEEDGELGFRRGEFIHLMDNSNANWWEGACNGQTGMFPSSHVTPLN	12	NA	-0.679512	0.209171	0.0536119	0.0212493
1_lenient	Abundance	TYVQALFDFDAEEDGELGFRRGEFIHLMDNSNANWWEGACNGQTGMFPSSHVTPLD	13	NA	-0.519903	0.253793	0.0698264	0.0257824
1_lenient	Abundance	TYVQALFDFDAEEDGELGFRRGEFIHLMDNSNANWWEGACNGQTGMFPSSHVAHLN	14	NA	-0.439628	0.168335	0.0779814	0.0171009
1_lenient	Abundance	TYVQALFDFDAEEDGELGFRRGEFIHLMDNSNANWWEGACNGQTGMFPSSHVAHLD	15	NA	-0.411257	0.234414	0.0808635	0.0238137
1_lenient	Abundance	TYVQALFDFDAEEDGELGFRRGEFIHLMDNSNANWWEGACNGQTGMFPSSHVAHVN	13	NA	-0.717158	0.291001	0.0497875	0.0295623
1_lenient	Abundance	TYVQALFDFDAEEDGELGFRRGEFIHLMDNSNANWWEGACNGQTGMFPSSHVAHVD	14	NA	-0.416307	0.102588	0.0803505	0.0104218
1_lenient	Abundance	TYVQALFDFDAEEDGELGFRRGEFIHLMDNSNANWWEGACNGQTGMFPSSHVAPLD	14	NA	-0.718173	0.193095	0.0496844	0.0196162
1_lenient	Abundance	TYVQALFDFDAEEDGELGFRRGEFIHLMDNSNANWWEGACNGQTGMFPSSYVTHLD	13	NA	-0.46134	0.180006	0.0757756	0.0182865
1_lenient	Abundance	TYVQALFDFDAEEDGELGFRRGEFIHLMDNSNANWWEGACNGQTGMFPSSYVTHVD	12	NA	-0.335135	0.172748	0.0885966	0.0175492
1_lenient	Abundance	TYVQALFDFDAEEDGELGFRRGEFIHLMDNSNANWWEGACNGQTGMFPSSYVAHLN	13	NA	-0.852735	0.220713	0.0360146	0.0224219
1_lenient	Abundance	TYVQALFDFDAEEDGELGFRRGEFIHLMDNSNANWWEGACNGQTGMFPSSYVAHVN	12	NA	-0.513681	0.23116	0.0704585	0.0234832
1_lenient	Abundance	TYVQALFDFDAEEDGELGFRRGEFIHLMDNSNANWWEGACNGQTGMFPSSYVAHVD	13	NA	-1.04647	0.377993	0.0163333	0.0383997
1_lenient	Abundance	TYVQALFDFDAEEDGELGFRRGEFIHLMDNSNANWWEGACNGQTGMFPSSYVAPLD	13	NA	-0.592609	0.257766	0.0624403	0.026186
1_lenient	Abundance	TYVQALFDFDAEEDGELGFRRGEFIHLMDNSNANWWEGACNGQTGMFPRNHVAHLD	13	NA	-0.948881	0.254251	0.0262472	0.0258289
1_lenient	Abundance	TYVQALFDFDAEEDGELGFRRGEFIHLMDNSNANWWEGACNGQTGMFPRNYVAHLD	12	NA	-0.813505	0.209489	0.0399998	0.0212816
1_lenient	Abundance	TYVQALFDFDAEEDGELGFRRGEFIHLMDNSNANWWEGACNGQTGMFPRNYVAHVD	11	NA	-1.14395	0.288429	0.00642999	0.029301
1_lenient	Abundance	TYVQALFDFDAEEDGELGFRRGEFIHLMDNSNANWWEGACNGQTGMFPRSHVTPLD	12	NA	-0.558578	0.263555	0.0658975	0.0267741
1_lenient	Abundance	TYVQALFDFDAEEDGELGFRRGEFIHLMDNSNANWWEGACNGQTGMFPRSHVTPVD	11	NA	-0.657645	0.150901	0.0558334	0.0153298
1_lenient	Abundance	TYVQALFDFDAEEDGELGFRRGEFIHLMDNSNANWWEGACNGQTGMFPRSHVAHLD	14	NA	-0.628344	0.146705	0.05881	0.0149035
1_lenient	Abundance	TYVQALFDFDAEEDGELGFRRGEFIHLMDNSNANWWEGACNGQTGMFPRSHVAPLD	13	NA	-0.751189	0.285768	0.0463304	0.0290307
1_lenient	Abundance	TYVQALFDFDAEEDGELGFRRGEFIHLMDNSNANWWEGACNGQTGMFPRSYVAPLD	12	NA	-0.818501	0.197233	0.0394923	0.0200366
1_lenient	Abundance	TYVQALFDFDAEEDGELGFRRGEFIHLMDNSNANWWEGACNGQIGMFPSNHVTHVD	13	NA	-0.257835	0.241489	0.0964494	0.0245324
1_lenient	Abundance	TYVQALFDFDAEEDGELGFRRGEFIHLMDNSNANWWEGACHGETGMFPRNYVAHLD	12	NA	-1.21865	0.256776	-0.00115848	0.0260855
1_lenient	Abundance	TYVQALFDFDAEEDGELGFRRGEFIHLMDNSNANWWEGSCNGETGMFPSNHVAHVN	14	NA	-1.10604	0.213822	0.0102817	0.0217218
1_lenient	Abundance	TYVQALFDFDAEEDGELGFRRGEFIHLLENSNANWWEGACHGETGMFPRNYVAHLD	14	NA	-1.72306	0.443295	-0.0524	0.0450335
1_lenient	Abundance	TYVQALFDFDAEEDGELGFRRGEFILVMDNSNPNWWKGSCHGETGMFPRSHVAPLN	11	NA	-0.0764216	0.129504	0.114879	0.0131561
1_lenient	Abundance	TYVQALFDFDAEEDGELGFRRGEFILVMDNSDANWWEGSCHGQIGMFPSSHVTHVD	13	NA	-1.19032	0.284945	0.00171988	0.0289471
1_lenient	Abundance	TYVQALFDFDAEEDGELGFRRGEFILVLENSDANWWKGSCHGQTGMFPSSHVAHVD	14	NA	-0.316478	0.115413	0.0904919	0.0117246
1_lenient	Abundance	TYVQALFDFDAEEDGELGFRRGDLIHLLDNSNANWWKGSCHGQIGLFPRSHVAHLD	16	NA	-0.950977	0.366009	0.0260342	0.0371822
1_lenient	Abundance	TYVQALFDFDAEEDGELGFRRGDLILVLENSDPNWWEGSCNGEIGLFPSSYVAHVN	16	NA	-0.0997158	0.093396	0.112512	0.00948794
1_lenient	Abundance	TYVQALFDFDAEEDGELGFRRGDFIHLMDNSDPNWWEGSCNGEIGMFPRNYVAHVD	11	NA	-1.25935	0.470808	-0.00529276	0.0478286
1_lenient	Abundance	TYVQALFDFDAEEDGELGFRRGDFIHVMDSSDPNWWEGACNGEIGLFPRSHVAHLD	14	NA	-0.285128	0.21573	0.0936767	0.0219157
1_lenient	Abundance	TYVQALFDFDAEEDGELGFRRGDFIHVMDSSDPNWWEGACNGEIGLFPRSHVAHVD	13	NA	-0.408786	0.255877	0.0811145	0.0259941
1_lenient	Abundance	TYVQALFDFDAEEDGELGFRRGDFIHVMDSSDPNWWEGACNGEIGLFPRSHVAPLN	12	NA	-0.214051	0.156094	0.100897	0.0158574
1_lenient	Abundance	TYVQALFDFDAEEDGELGFRRGDFIHVMDSSDPNWWEGACNGEIGLFPRSHVAPLD	13	NA	-0.331361	0.0395715	0.08898	0.00402
1_lenient	Abundance	TYVQALFDFDAEEDGELGFRRGDFIHVMDSSDPNWWEGACNGEIGLFPRSHVAPVD	12	NA	-0.480094	0.242556	0.0738705	0.0246409
1_lenient	Abundance	TYVQALFDFDAEEDGELGFRRGDFILVMESSNPNWWKGACHGEIGMFPSSHVTPLN	12	NA	-1.01566	0.155899	0.0194633	0.0158375
1_lenient	Abundance	TYVQALFDFDAEEDGELGFRRGDFILVLESSDPNWWKGACHGEIGLFPRNHVAPLN	12	NA	-0.437576	0.120694	0.0781898	0.0122611
1_lenient	Abundance	TYVRALFNFEPQEEGELSFSQGELIHLLDNSNPNWWEGACNGQIGLFPSSYVAHLN	21	NA	-0.36272	0.250872	0.0857943	0.0254856
1_lenient	Abundance	TYVRALFNFEPQEEGELSFSQGELIHLLDNSNPNWWEGACNGQIGLFPSSYVAHLD	22	NA	-0.179269	0.23057	0.104431	0.0234232
1_lenient	Abundance	TYVRALFNFEPQEEGELSFSQGELIHLLDNSNPNWWEGACNGQIGLFPSSYVAHVN	20	NA	0.018375	0.198347	0.124509	0.0201497
1_lenient	Abundance	TYVRALFNFEPQEEGELSFSQGELIHLLDNSNPNWWEGACNGQIGLFPSSYVAHVD	21	NA	-0.00856612	0.038144	0.121772	0.00387499
1_lenient	Abundance	TYVRALFNFEPQEEGELSFSQGELIHVLDNSNPNWWEGSCHGQIGLFPRSYVTHVN	17	NA	-1.17126	0.28938	0.00365591	0.0293976
1_lenient	Abundance	TYVRALFNFEPQEEGELSFSQGELILLMDNSNANWWEGSCNGEIGMFPRSYVAPLD	22	NA	-0.6401	0.24255	0.0576158	0.0246403
1_lenient	Abundance	TYVRALFNFEPQEEGELSFSQGEFIHLLENSDPNWWKGACHGQIGMFPRSYVAPLD	16	NA	-0.744333	0.221626	0.0470269	0.0225146
1_lenient	Abundance	TYVRALFNFEPQEEGELSFSQGEFIHLLDNSNANWWKGSCNGEIGMFPRSYVTPVN	17	NA	-1.22593	0.0578682	-0.00189809	0.00587873
1_lenient	Abundance	TYVRALFNFEPQEEGELSFSQGDLIHLMDNSDANWWKGACHGQIGMFPSNYVAPLN	14	NA	-0.268453	0.156867	0.0953708	0.0159359
1_lenient	Abundance	TYVRALFNFEPQEEGELSFSQGDLILLLDNSDPNWWEGSCHGQTGLFPSNYVTHLN	17	NA	-0.0217624	0.102315	0.120432	0.010394
1_lenient	Abundance	TYVRALFNFEPQEEGELSFSQGDFIHLMESSNPNWWKGSCNGQTGMFPRNYVAHVD	16	NA	-0.838518	0.0942644	0.0374588	0.00957616
1_lenient	Abundance	TYVRALFNFEPQEEGELSFSQGDFIHLMDSSDANWWKGACNGEIGLFPRNYVTHLD	17	NA	-0.676699	0.193784	0.0538977	0.0196862
1_lenient	Abundance	TYVRALFNFEPQEEGELSFSQGDFILVMDSSNANWWEGSCNGQTGLFPRNHVTHLD	19	NA	-0.644316	0.0505014	0.0571875	0.00513035
1_lenient	Abundance	TYVRALFNFEPQEEGELSFSQGDFILVLESSNANWWKGSCHGETGMFPRSYVAPLD	19	NA	-0.179269	0.23057	0.104431	0.0234232
1_lenient	Abundance	TYVRALFNFEPQEEGELSFSQGDFILVLESSDPNWWKGSCNGETGMFPSNHVTHLD	19	NA	0.0177147	0.113031	0.124442	0.0114827
1_lenient	Abundance	TYVRALFNFEPQEEGELSFSQGDFILVLDNSNANWWKGACHGQTGLFPSNYVTPLN	14	NA	-0.163595	0.0506987	0.106023	0.00515039
1_lenient	Abundance	TYVRALFNFEPQEEGELSFSRGELIHLMESSDPNWWKGACHGETGLFPSNHVAHLN	18	NA	-1.24203	0.0598331	-0.00353364	0.00607834
1_lenient	Abundance	TYVRALFNFEPQEEGELSFSRGELIHLMESSDPNWWKGACHGETGLFPSNHVAHLD	19	NA	-1.35163	0.500659	-0.0146677	0.050861
1_lenient	Abundance	TYVRALFNFEPQEEGELSFSRGELIHVLDNSDPNWWKGACNGEIGMFPSSYVAHLD	18	NA	0.170481	0.133678	0.139961	0.0135801
1_lenient	Abundance	TYVRALFNFEPQEEGELSFSRGELILLMENSDANWWKGACNGEIGLFPSNYVAPVD	19	NA	-0.00156071	0.151696	0.122484	0.0154105
1_lenient	Abundance	TYVRALFNFEPQEEGELSFSRGELILLLDNSDANWWKGSCHGQIGMFPSNHVAHVD	19	NA	0.197861	0.0520993	0.142743	0.00529268
1_lenient	Abundance	TYVRALFNFEPQEEGELSFSRGEFIHLLENSNANWWEGACHGETGMFPRNYVAHLD	18	NA	-0.923994	0.303547	0.0287755	0.0308368
1_lenient	Abundance	TYVRALFNFEPQEEGELSFSRGEFIHLLDNSNPNWWKGSCNGEIGMFPRNHVAPVD	17	NA	-0.900751	0.10026	0.0311366	0.0101852
1_lenient	Abundance	TYVRALFNFEPQEEGELSFSRGEFIHLLDSSDPNWWKGSCNGEIGMFPRSHVAPLD	19	NA	-0.147325	0.131817	0.107676	0.0133911
1_lenient	Abundance	TYVRALFNFEPQEEGELSFSRGEFILVLENSDANWWKGSCHGQTGMFPSSHVAHVD	18	NA	-0.00126965	0.128741	0.122513	0.0130785
1_lenient	Abundance	TYVRALFNFEPQEEGELSFSRGDLIHVMESSDPNWWEGACNGQIGMFPRNYVAPVN	13	NA	-1.0414	0.0601743	0.0168486	0.00611301
1_lenient	Abundance	TYVRALFNFEPQEEGELSFSRGDLILLLENSNPNWWEGSCHGEIGLFPSSYVTHVD	21	NA	-0.204526	0.0460747	0.101865	0.00468065
1_lenient	Abundance	TYVRALFNFEPQEEGELSFSRGDFIHVMENSNPNWWEGACNGEIGMFPSSYVTPLN	15	NA	-0.793322	0.121536	0.0420502	0.0123466
1_lenient	Abundance	TYVRALFNFEPQEEGELSFRQGELIHLMENSNANWWKGACNGETGLFPSNHVAHLN	20	NA	-1.06617	0.296414	0.0143322	0.0301122
1_lenient	Abundance	TYVRALFNFEPQEEGELSFRQGELIHLLDNSDANWWEGSCNGEIGMFPRNHVTHLD	20	NA	-0.815992	0.0714582	0.0397472	0.00725932
1_lenient	Abundance	TYVRALFNFEPQEEGELSFRQGELIHVMENSDANWWEGACHGETGMFPRSHVAHLN	17	NA	-0.869461	0.143336	0.0343154	0.0145613
1_lenient	Abundance	TYVRALFNFEPQEEGELSFRQGELIHVLDNSDPNWWEGACNGETGMFPRSHVTPLN	15	NA	-0.0987767	0.213816	0.112608	0.0217212
1_lenient	Abundance	TYVRALFNFEPQEEGELSFRQGELILLMESSDANWWEGSCNGETGMFPRNHVAPVD	20	NA	-0.908927	0.12226	0.0303061	0.0124202
1_lenient	Abundance	TYVRALFNFEPQEEGELSFRQGELILVLDNSNPNWWEGSCHGETGLFPSSHVAPLD	21	NA	-0.0209989	0.0521916	0.120509	0.00530206
1_lenient	Abundance	TYVRALFNFEPQEEGELSFRQGEFIHLLDNSNPNWWEGACNGEIGLFPRNYVTHLD	18	NA	-1.28909	0.201856	-0.00831402	0.0205062
1_lenient	Abundance	TYVRALFNFEPQEEGELSFRQGEFIHLLDSSNPNWWKGSCNGQIGMFPRSHVTPLN	17	NA	-0.171088	0.0501138	0.105262	0.00509097
1_lenient	Abundance	TYVRALFNFEPQEEGELSFRQGEFIHVMENSNANWWKGSCNGETGLFPSSYVAHVD	19	NA	-1.35561	0.343695	-0.0150715	0.0349154
1_lenient	Abundance	TYVRALFNFEPQEEGELSFRQGEFIHVMENSDANWWKGSCHGQIGLFPRSHVAHLD	18	NA	-0.250332	0.076393	0.0972116	0.00776063
1_lenient	Abundance	TYVRALFNFEPQEEGELSFRQGEFILVLDSSDPNWWEGACNGQIGMFPRNHVAPLD	17	NA	-0.160201	0.0945269	0.106368	0.00960283
1_lenient	Abundance	TYVRALFNFEPQEEGELSFRQGDLIHLLDNSNANWWKGSCNGEIGMFPRSYVAPLN	18	NA	-0.244116	0.226246	0.0978431	0.022984
1_lenient	Abundance	TYVRALFNFEPQEEGELSFRQGDLILVMDSSDANWWKGSCNGQIGMFPSSYVAPLD	18	NA	0.245462	0.208575	0.147578	0.0211888
1_lenient	Abundance	TYVRALFNFEPQEEGELSFRQGDLILVMDSSDANWWKGSCNGQIGMFPSSYVAPVN	16	NA	0.141725	0.223707	0.13704	0.022726
1_lenient	Abundance	TYVRALFNFEPQEEGELSFRQGDLILVMDSSDANWWKGSCNGQIGMFPSSYVAPVD	17	NA	0.242056	0.0383316	0.147233	0.00389404
1_lenient	Abundance	TYVRALFNFEPQEEGELSFRQGDFIHLMESSDANWWKGSCNGQTGMFPRSYVAHLN	16	NA	-0.592609	0.239483	0.0624403	0.0243287
1_lenient	Abundance	TYVRALFNFEPQEEGELSFRQGDFIHLMESSDANWWKGSCNGQTGMFPRSYVAHLD	17	NA	-0.198915	0.0403822	0.102435	0.00410236
1_lenient	Abundance	TYVRALFNFEPQEEGELSFRQGDFIHVMESSDANWWKGACHGQIGMFPRSYVAPLN	13	NA	-0.247449	0.0441865	0.0975045	0.00448883
1_lenient	Abundance	TYVRALFNFEPQEEGELSFRQGDFIHVMESSDANWWKGACHGQIGMFPRSYVAPLD	14	NA	-0.266306	0.15539	0.0955888	0.0157858
1_lenient	Abundance	TYVRALFNFEPQEEGELSFRQGDFIHVMDSSDPNWWKGSCNGQIGMFPSNHVAPLN	14	NA	0.299375	0.0698732	0.153055	0.0070983
1_lenient	Abundance	TYVRALFNFEPQEEGELSFRQGDFIHVLDNSNANWWEGACNGETGLFPRSHVAPVD	17	NA	-0.39277	0.167581	0.0827415	0.0170243
1_lenient	Abundance	TYVRALFNFEPQEEGELSFRQGDFILLMDNSNANWWEGSCHGEIGLFPRNYVTHLD	18	NA	-0.974511	0.385252	0.0236435	0.039137
1_lenient	Abundance	TYVRALFNFEPQEEGELSFRQGDFILLLENSNANWWEGSCNGETGLFPSNHVTHVD	21	NA	-1.01178	0.184475	0.0198569	0.0187405
1_lenient	Abundance	TYVRALFNFEPQEEGELSFRQGDFILLLESSNANWWKGSCNGEIGMFPRSHVAHLD	23	NA	-0.128901	0.221739	0.109548	0.0225261
1_lenient	Abundance	TYVRALFNFEPQEEGELSFRQGDFILVMDSSNPNWWEGACNGETGLFPSSHVAHVD	19	NA	-0.669836	0.286168	0.054595	0.0290713
1_lenient	Abundance	TYVRALFNFEPQEEGELSFRQGDFILVLESSNPNWWEGACHGEIGLFPSNYVAHVD	19	NA	-0.215909	0.0814547	0.100709	0.00827484
1_lenient	Abundance	TYVRALFNFEPQEEGELSFRRGELIHVLENSDANWWKGACHGQIGMFPRNYVTPVN	11	NA	-0.360439	0.142644	0.086026	0.0144909
1_lenient	Abundance	TYVRALFNFEPQEEGELSFRRGELIHVLESSDANWWKGSCNGQTGMFPRSYVTPLD	16	NA	0.0680971	0.148354	0.12956	0.015071
1_lenient	Abundance	TYVRALFNFEPQEEGELSFRRGELILLLENSNANWWKGSCHGETGMFPRNHVAPVN	17	NA	-1.0162	0.153501	0.0194088	0.0155939
1_lenient	Abundance	TYVRALFNFEPQEEGELSFRRGEFILLMENSDANWWKGACNGQTGMFPRNYVTPVD	12	NA	-0.13898	0.0554632	0.108524	0.00563441
1_lenient	Abundance	TYVRALFNFEPQEEGELSFRRGEFILLLESSDPNWWEGACNGQIGLFPRNHVAHLD	20	NA	-0.916137	0.0720125	0.0295736	0.00731563
1_lenient	Abundance	TYVRALFNFEPQEEGELSFRRGEFILVMESSDANWWKGSCHGQIGLFPSSYVTHLD	18	NA	-0.00677619	0.153335	0.121954	0.0155771
1_lenient	Abundance	TYVRALFNFEPQEEGELSFRRGEFILVLESSDPNWWKGACHGQIGLFPSSHVTHLN	17	NA	-0.0470061	0.0932927	0.117867	0.00947745
1_lenient	Abundance	TYVRALFNFEPQEEGELSFRRGDLIHLLDNSNANWWKGSCHGQIGLFPRSHVAHLD	19	NA	-0.570483	0.130035	0.064688	0.01321
1_lenient	Abundance	TYVRALFNFEPQEEGELSFRRGDLIHVLDNSDPNWWKGSCHGQIGLFPRSHVAHLN	15	NA	-0.306552	0.0934432	0.0915003	0.00949274
1_lenient	Abundance	TYVRALFNFEPQEEGELSFRRGDLIHVLDNSDPNWWKGSCHGQIGLFPRSHVAHLD	16	NA	-0.0926029	0.0373326	0.113235	0.00379256
1_lenient	Abundance	TYVRALFNFEPQEEGELSFRRGDLIHVLDNSDPNWWKGSCHGQIGLFPRSHVAHVN	14	NA	-0.257835	0.241489	0.0964494	0.0245324
1_lenient	Abundance	TYVRALFNFEPQEEGELSFRRGDLIHVLDNSDPNWWKGSCHGQIGLFPRSHVAHVD	15	NA	-0.114668	0.141175	0.110993	0.0143417
1_lenient	Abundance	TYVRALFNFEPQEEGELSFRRGDLIHVLDNSDPNWWKGSCHGQIGLFPRSHVAPLN	14	NA	-0.301681	0.24185	0.0919951	0.0245691
1_lenient	Abundance	TYVRALFNFEPQEEGELSFRRGDLIHVLDNSDPNWWKGSCHGQIGLFPRSHVAPLD	15	NA	-0.294529	0.152056	0.0927217	0.0154471
1_lenient	Abundance	TYVRALFNFEPQEEGELSFRRGDLIHVLDNSDPNWWKGSCHGQIGLFPRSHVAPVN	13	NA	-0.434028	0.23727	0.0785503	0.0241038
1_lenient	Abundance	TYVRALFNFEPQEEGELSFRRGDLILLMDSSNANWWEGACNGQIGLFPRSYVTPVD	17	NA	-0.120727	0.149608	0.110378	0.0151984
1_lenient	Abundance	TYVRALFNFEPQEEGELSFRRGDLILVLDNSDPNWWKGSCNGQIGLFPRSHVAHLN	17	NA	-0.0868914	0.041163	0.113815	0.00418168
1_lenient	Abundance	TYVRALFNFEPQEEGELSFRRGDLILVLDNSDPNWWKGSCNGQIGLFPRSHVAHLD	18	NA	-0.097575	0.114941	0.11273	0.0116766
1_lenient	Abundance	TYVRALFNFEPQEEGELSFRRGDFIHVMESSDANWWKGSCNGEIGLFPSSYVTPVD	16	NA	0.0965354	0.0909655	0.132449	0.00924103
1_lenient	Abundance	TYVRALFNFEPQEEGELSFRRGDFIHVLESSNANWWEGACNGEIGLFPSSHVAHVD	21	NA	-1.32469	0.464853	-0.0119302	0.0472237
1_lenient	Abundance	TYVRALFNFEPQEEGELSFRRGDFILVMENSNPNWWEGACNGQIGMFPRSHVTHLN	15	NA	-1.02253	0.063817	0.018765	0.00648306
1_lenient	Abundance	TYVRALFNFEPQEEGELSFRRGDFILVMDSSNANWWEGSCNGETGMFPRNYVTHLD	16	NA	-0.644834	0.231938	0.0571349	0.0235622
1_lenient	Abundance	TYVRALFNFEPQEEGELSFRRGDFILVLDNSNANWWKGACHGQTGMFPSNYVAHLN	13	NA	-0.206499	0.232829	0.101665	0.0236527
1_lenient	Abundance	TYVRALFNFEPQEEGELGFSQGELIHLLENSNANWWKGSCNGETGLFPRNYVAPVD	19	NA	-1.22207	0.474639	-0.00150589	0.0482178
1_lenient	Abundance	TYVRALFNFEPQEEGELGFSQGELIHVMDNSNPNWWEGSCHGQIGLFPSSYVTHVD	17	NA	-1.38065	0.460438	-0.0176158	0.0467751
1_lenient	Abundance	TYVRALFNFEPQEEGELGFSQGELILLLDNSDPNWWEGSCNGEIGMFPSSHVAPVD	21	NA	-0.103344	0.215585	0.112144	0.0219009
1_lenient	Abundance	TYVRALFNFEPQEEGELGFSQGELILLLDNSDANWWKGACNGEIGLFPSSHVTPVD	20	NA	-0.083577	0.149831	0.114152	0.0152211
1_lenient	Abundance	TYVRALFNFEPQEEGELGFSQGELILVMENSNANWWKGSCNGQTGMFPRNHVTHVN	16	NA	-1.0051	0.109587	0.0205362	0.0111328
1_lenient	Abundance	TYVRALFNFEPQEEGELGFSQGEFIHLMDNSDPNWWKGSCHGETGMFPRNHVAHVD	14	NA	-0.66813	0.0644189	0.0547682	0.0065442
1_lenient	Abundance	TYVRALFNFEPQEEGELGFSQGEFIHVMENSDANWWEGSCHGQIGLFPRNYVAPLD	16	NA	-1.01213	0.381309	0.019822	0.0387366
1_lenient	Abundance	TYVRALFNFEPQEEGELGFSQGEFIHVMESSNANWWEGSCNGEIGMFPSSYVAPVN	19	NA	-1.34625	0.0567359	-0.0141205	0.0057637
1_lenient	Abundance	TYVRALFNFEPQEEGELGFSQGEFIHVMDSSDPNWWEGSCNGQIGMFPRSHVAPVD	16	NA	0.0180498	0.0416954	0.124476	0.00423576
1_lenient	Abundance	TYVRALFNFEPQEEGELGFSQGEFIHVLDNSNANWWEGACHGQTGMFPRSYVAHVD	15	NA	-0.321513	0.246794	0.0899805	0.0250714
1_lenient	Abundance	TYVRALFNFEPQEEGELGFSQGEFILLMESSNANWWEGACNGETGMFPSNHVAPLN	20	NA	-0.953133	0.21909	0.0258153	0.022257
1_lenient	Abundance	TYVRALFNFEPQEEGELGFSQGEFILVMESSNANWWKGACNGEIGMFPSSYVTHLD	20	NA	0.00857317	0.12343	0.123513	0.0125391
1_lenient	Abundance	TYVRALFNFEPQEEGELGFSQGEFILVMESSNANWWKGACNGEIGMFPSSYVTHVD	19	NA	-0.220096	0.211947	0.100283	0.0215314
1_lenient	Abundance	TYVRALFNFEPQEEGELGFSQGEFILVMESSNANWWKGACNGEIGMFPSSYVTPLN	18	NA	-0.14164	0.0373404	0.108253	0.00379335
1_lenient	Abundance	TYVRALFNFEPQEEGELGFSQGEFILVMESSNANWWKGACNGEIGMFPSSYVTPLD	19	NA	-0.147771	0.0704135	0.107631	0.00715319
1_lenient	Abundance	TYVRALFNFEPQEEGELGFSQGEFILVMESSNANWWKGACNGEIGMFPSSYVTPVN	17	NA	-0.61287	0.263827	0.060382	0.0268017
1_lenient	Abundance	TYVRALFNFEPQEEGELGFSQGEFILVMESSNANWWKGACNGEIGMFPSSYVTPVD	18	NA	-0.0490802	0.115128	0.117656	0.0116956
1_lenient	Abundance	TYVRALFNFEPQEEGELGFSQGEFILVMESSNANWWKGACNGEIGMFPSSYVAHVN	19	NA	-0.316445	0.159236	0.0904953	0.0161765
1_lenient	Abundance	TYVRALFNFEPQEEGELGFSQGEFILVMESSNANWWKGACNGEIGMFPSSYVAHVD	20	NA	-0.415346	0.194357	0.0804482	0.0197444
1_lenient	Abundance	TYVRALFNFEPQEEGELGFSQGEFILVLESSNPNWWEGACHGETGLFPRSHVTHLD	20	NA	-0.968915	0.164466	0.024212	0.0167078
1_lenient	Abundance	TYVRALFNFEPQEEGELGFSQGDLIHVMDNSNANWWEGSCHGQTGMFPSNHVTHVN	14	NA	-0.410168	0.177695	0.0809742	0.0180517
1_lenient	Abundance	TYVRALFNFEPQEEGELGFSQGDLIHVLDSSNANWWEGACNGEIGLFPRSHVAHLD	22	NA	-0.663125	0.123351	0.0552767	0.012531
1_lenient	Abundance	TYVRALFNFEPQEEGELGFSQGDLILLMENSNANWWKGSCHGEIGMFPRNYVAHLD	19	NA	-0.476278	0.0918746	0.0742581	0.00933338
1_lenient	Abundance	TYVRALFNFEPQEEGELGFSQGDLILLMDNSNANWWKGSCHGQIGMFPSNYVTHLN	16	NA	-0.0490111	0.111015	0.117663	0.0112779
1_lenient	Abundance	TYVRALFNFEPQEEGELGFSQGDLILLMDNSDPNWWKGSCNGEIGMFPSNYVAHLD	18	NA	0.213403	0.212503	0.144322	0.0215878
1_lenient	Abundance	TYVRALFNFEPQEEGELGFSQGDLILLLDNSDPNWWKGACHGQTGLFPSSHVTHLD	17	NA	0.257493	0.099085	0.148801	0.0100659
1_lenient	Abundance	TYVRALFNFEPQEEGELGFSQGDFIHVMESSDANWWKGSCHGEIGLFPRSHVTPLD	17	NA	-0.020611	0.12635	0.120549	0.0128356
1_lenient	Abundance	TYVRALFNFEPQEEGELGFSQGDFIHVLESSNANWWKGACHGEIGMFPRSHVAPVD	17	NA	-0.467464	0.155754	0.0751535	0.0158228
1_lenient	Abundance	TYVRALFNFEPQEEGELGFSQGDFILLMESSDANWWKGACNGQIGMFPRSHVTHLD	18	NA	0.0581173	0.101999	0.128546	0.0103619
1_lenient	Abundance	TYVRALFNFEPQEEGELGFSQGDFILLMDSSDANWWEGSCNGEIGMFPSNHVAPVN	18	NA	-0.341214	0.0435416	0.0879791	0.00442331
1_lenient	Abundance	TYVRALFNFEPQEEGELGFSQGDFILLMDSSDANWWEGSCNGEIGMFPSNHVAPVD	19	NA	-0.331579	0.170313	0.0889579	0.0173018
1_lenient	Abundance	TYVRALFNFEPQEEGELGFSQGDFILLLESSNANWWEGACHGQIGLFPRNYVTHLN	18	NA	-1.01517	0.174625	0.0195128	0.0177399
1_lenient	Abundance	TYVRALFNFEPQEEGELGFSQGDFILVMENSNPNWWEGSCHGQIGLFPSNHVTPLD	17	NA	-0.832082	0.290213	0.0381126	0.0294823
1_lenient	Abundance	TYVRALFNFEPQEEGELGFSRGELIHLMDNSDANWWEGACNGETGLFPRSHVAPLD	18	NA	-0.881592	0.0537136	0.033083	0.00545668
1_lenient	Abundance	TYVRALFNFEPQEEGELGFSRGELIHLLDNSDANWWKGACNGQIGLFPSSYVTPLD	17	NA	0.0963879	0.0462943	0.132434	0.00470296
1_lenient	Abundance	TYVRALFNFEPQEEGELGFSRGELIHVLDNSDPNWWKGACHGETGMFPSSHVAHLN	15	NA	0.183554	0.0948021	0.141289	0.00963078
1_lenient	Abundance	TYVRALFNFEPQEEGELGFSRGELILVLESSNPNWWKGACHGQIGMFPRNHVTHLD	17	NA	-0.376915	0.239725	0.0843522	0.0243532
1_lenient	Abundance	TYVRALFNFEPQEEGELGFSRGELILVLDNSDANWWEGACHGQIGLFPSSYVTHLN	17	NA	-0.17771	0.0728861	0.104589	0.00740438
1_lenient	Abundance	TYVRALFNFEPQEEGELGFSRGEFIHLMDNSDANWWKGSCHGQIGLFPRNHVTPVD	13	NA	-0.581289	0.133145	0.0635902	0.013526
1_lenient	Abundance	TYVRALFNFEPQEEGELGFSRGEFIHLLENSNANWWEGACHGETGMFPRNYVAHLD	17	NA	-1.35163	0.500659	-0.0146677	0.050861
1_lenient	Abundance	TYVRALFNFEPQEEGELGFSRGEFILLMESSNPNWWEGSCHGQTGMFPRSHVAPVD	17	NA	-1.41884	0.468099	-0.0214946	0.0475534
1_lenient	Abundance	TYVRALFNFEPQEEGELGFSRGEFILLLDSSDANWWKGSCHGETGLFPSNYVAPLD	18	NA	-0.038423	0.0474292	0.118739	0.00481825
1_lenient	Abundance	TYVRALFNFEPQEEGELGFSRGEFILVLENSDPNWWKGACNGQTGMFPRNHVTHLN	13	NA	-0.450025	0.173979	0.0769251	0.0176742
1_lenient	Abundance	TYVRALFNFEPQEEGELGFSRGEFILVLENSDPNWWKGACNGQTGMFPRNHVTHLD	14	NA	-0.26513	0.0393308	0.0957083	0.00399554
1_lenient	Abundance	TYVRALFNFEPQEEGELGFSRGEFILVLENSDANWWKGSCHGQTGMFPSSHVAHVD	17	NA	-0.112828	0.149115	0.11118	0.0151483
1_lenient	Abundance	TYVRALFNFEPQEEGELGFSRGEFILVLESSNPNWWKGACNGQIGMFPSSHVAPVD	18	NA	-0.126375	0.155986	0.109804	0.0158463
1_lenient	Abundance	TYVRALFNFEPQEEGELGFSRGDLILVMENSDPNWWKGSCHGQTGMFPSSHVAPLD	15	NA	0.116117	0.042079	0.134439	0.00427473
1_lenient	Abundance	TYVRALFNFEPQEEGELGFSRGDLILVMESSDPNWWKGSCHGETGLFPRNHVTPLD	15	NA	-0.0909353	0.0862501	0.113404	0.008762
1_lenient	Abundance	TYVRALFNFEPQEEGELGFSRGDLILVMDNSDPNWWKGACNGQTGMFPRSYVAPLD	12	NA	-0.776431	0.25344	0.0437661	0.0257465
1_lenient	Abundance	TYVRALFNFEPQEEGELGFSRGDFIHLMDNSNANWWKGSCNGQIGLFPRSHVAHVN	16	NA	-0.860969	0.287025	0.035178	0.0291583
1_lenient	Abundance	TYVRALFNFEPQEEGELGFSRGDFIHLMDNSNANWWKGSCNGQIGLFPRSHVAHVD	17	NA	-0.524908	0.0384467	0.0693179	0.00390574
1_lenient	Abundance	TYVRALFNFEPQEEGELGFSRGDFIHLLENSNPNWWEGACHGQIGMFPRSHVTHLN	15	NA	-1.04787	0.255129	0.0161913	0.0259181
1_lenient	Abundance	TYVRALFNFEPQEEGELGFSRGDFIHLLENSNPNWWEGACHGQIGMFPRSHVTHLD	16	NA	-1.26689	0.047611	-0.00605868	0.00483672
1_lenient	Abundance	TYVRALFNFEPQEEGELGFSRGDFILLMESSNPNWWEGSCNGEIGLFPRSHVAPLD	21	NA	-1.32336	0.0546	-0.0117952	0.00554672
1_lenient	Abundance	TYVRALFNFEPQEEGELGFSRGDFILLMDSSDANWWKGACNGEIGMFPRNYVAPVN	13	NA	-1.03649	0.370002	0.0173473	0.0375878
1_lenient	Abundance	TYVRALFNFEPQEEGELGFSRGDFILLLDSSNPNWWEGACNGQIGMFPSNHVTHVD	17	NA	-0.521301	0.270339	0.0696843	0.0274633
1_lenient	Abundance	TYVRALFNFEPQEEGELGFSRGDFILVMDNSDPNWWKGACNGQTGMFPRNHVAHLD	12	NA	-0.435619	0.174015	0.0783886	0.0176779
1_lenient	Abundance	TYVRALFNFEPQEEGELGFRQGELIHVMDNSDANWWKGSCNGQTGLFPSSHVAHLD	18	NA	0.0962359	0.0631217	0.132419	0.00641242
1_lenient	Abundance	TYVRALFNFEPQEEGELGFRQGELIHVMDNSDANWWKGSCHGEIGLFPSSYVTHVD	16	NA	0.323291	0.214839	0.155485	0.0218251
1_lenient	Abundance	TYVRALFNFEPQEEGELGFRQGELILLMENSNPNWWEGSCNGEIGLFPSSHVTPLD	22	NA	-0.39282	0.232954	0.0827365	0.0236654
1_lenient	Abundance	TYVRALFNFEPQEEGELGFRQGELILVMDNSNPNWWEGACNGQTGLFPSSYVTHVN	15	NA	0.238548	0.0690908	0.146876	0.00701882
1_lenient	Abundance	TYVRALFNFEPQEEGELGFRQGEFILLMESSDPNWWEGACNGEIGLFPSSHVTHLD	21	NA	-0.495182	0.0496587	0.0723377	0.00504474
1_lenient	Abundance	TYVRALFNFEPQEEGELGFRQGEFILVLDSSDANWWKGSCHGEIGLFPSNHVTPVD	17	NA	0.0657601	0.0609525	0.129323	0.00619206
1_lenient	Abundance	TYVRALFNFEPQEEGELGFRQGDFILLLDSSNPNWWEGACNGQIGMFPSNHVTHVD	17	NA	0.0837112	0.211927	0.131146	0.0215294
1_lenient	Abundance	TYVRALFNFEPQEEGELGFRQGDFILVLENSNANWWEGSCNGEIGLFPSSYVAPLD	21	NA	-0.1647	0.153765	0.105911	0.0156208
1_lenient	Abundance	TYVRALFNFEPQEEGELGFRQGDFILVLDNSDPNWWKGACHGQTGMFPSSYVTHVD	11	NA	0.187195	0.0600285	0.141659	0.00609819
1_lenient	Abundance	TYVRALFNFEPQEEGELGFRRGELIHVMDNSNANWWEGACNGQIGMFPRNHVTPLD	14	NA	-0.59688	0.275282	0.0620064	0.0279654
1_lenient	Abundance	TYVRALFNFEPQEEGELGFRRGELIHVLENSNANWWKGSCHGEIGMFPRNYVTHVD	15	NA	-0.43495	0.0578718	0.0784565	0.0058791
1_lenient	Abundance	TYVRALFNFEPQEEGELGFRRGELILLMESSNANWWKGSCHGQTGLFPSNYVTHVD	17	NA	-0.524407	0.141754	0.0693688	0.0144005
1_lenient	Abundance	TYVRALFNFEPQEEGELGFRRGELILLMDSSDPNWWEGACNGETGLFPRSHVAPLD	18	NA	-0.24515	0.0556295	0.0977381	0.0056513
1_lenient	Abundance	TYVRALFNFEPQEEGELGFRRGELILLLDNSNANWWEGSCHGEIGLFPSSYVAPLD	21	NA	-0.277471	0.0536172	0.0944546	0.00544688
1_lenient	Abundance	TYVRALFNFEPQEEGELGFRRGELILLLDNSDANWWEGACNGQIGMFPSSHVAPLD	19	NA	-0.0880022	0.145414	0.113702	0.0147723
1_lenient	Abundance	TYVRALFNFEPQEEGELGFRRGELILLLDSSNANWWKGSCNGQIGMFPRNHVAHLD	20	NA	-0.0732735	0.108487	0.115199	0.011021
1_lenient	Abundance	TYVRALFNFEPQEEGELGFRRGELILVMDNSNANWWKGSCHGQIGMFPSSYVAPVD	15	NA	0.0471348	0.226565	0.127431	0.0230163
1_lenient	Abundance	TYVRALFNFEPQEEGELGFRRGEFIHLLDNSDPNWWEGSCHGQTGMFPSSYVAHLN	14	NA	-0.353711	0.176745	0.0867095	0.0179553
1_lenient	Abundance	TYVRALFNFEPQEEGELGFRRGEFIHLLDNSDPNWWEGSCHGQTGMFPSSYVAHLD	15	NA	-0.187237	0.0398905	0.103621	0.0040524
1_lenient	Abundance	TYVRALFNFEPQEEGELGFRRGEFILVLENSDANWWEGSCHGETGLFPRNHVAHVN	16	NA	-0.845159	0.213173	0.0367842	0.0216559
1_lenient	Abundance	TYVRALFNFEPQEEGELGFRRGDLIHVMDNSNANWWEGSCHGEIGMFPRSHVTHLD	16	NA	-0.514712	0.0508638	0.0703537	0.00516717
1_lenient	Abundance	TYVRALFNFEPQEEGELGFRRGDLIHVLDNSNANWWKGSCNGETGMFPSSYVTHLD	16	NA	-0.0153693	0.181445	0.121081	0.0184327
1_lenient	Abundance	TYVRALFNFEPQEEGELGFRRGDLILVLENSDPNWWEGSCNGEIGLFPSSYVAHVN	18	NA	-0.0475916	0.0678667	0.117808	0.00689446
1_lenient	Abundance	TYVRALFNFEPQEEGELGFRRGDLILVLESSNANWWEGACNGQIGMFPRSHVAHLD	20	NA	-0.669836	0.286168	0.054595	0.0290713
1_lenient	Abundance	TYVRALFNFEPQEEGELGFRRGDLILVLESSNANWWEGACNGQIGMFPRSHVAHVD	19	NA	-0.161766	0.0396855	0.106209	0.00403158
1_lenient	Abundance	TYVRALFNFEPQEEGELGFRRGDLILVLDSSDANWWKGSCNGETGLFPRNHVAPVD	16	NA	-0.0504173	0.227542	0.117521	0.0231156
1_lenient	Abundance	TYVRALFNFEPQEEGELGFRRGDFIHVLESSDPNWWEGACHGQIGMFPSSHVTHLD	15	NA	-0.273086	0.0521155	0.0949001	0.00529432
1_lenient	Abundance	TYVRALFNFEPQEEGELGFRRGDFILLLESSNPNWWEGACHGQTGLFPRNYVTPVD	13	NA	-0.390765	0.105413	0.0829452	0.0107088
1_lenient	Abundance	TYVRALFNFEPQEEGELGFRRGDFILVMESSNPNWWKGACHGEIGMFPSSHVTPLN	14	NA	-0.803946	0.114237	0.0409709	0.0116052
1_lenient	Abundance	TYVRALFNFEPQEDGELSFSQGELIHLMDNSNANWWEGACHGETGLFPRNYVAPLN	16	NA	-1.49317	0.45317	-0.029046	0.0460368
1_lenient	Abundance	TYVRALFNFEPQEDGELSFSQGEFIHVLENSNANWWEGACHGETGMFPRSYVTPLN	15	NA	-1.42973	0.2728	-0.0226009	0.0277133
1_lenient	Abundance	TYVRALFNFEPQEDGELSFSQGEFILLMESSNANWWKGACHGETGMFPRSYVTPLD	17	NA	-0.965067	0.137245	0.0246029	0.0139425
1_lenient	Abundance	TYVRALFNFEPQEDGELSFSQGEFILLMESSDPNWWEGSCHGETGMFPRNYVAPVD	16	NA	-1.41884	0.468099	-0.0214946	0.0475534
1_lenient	Abundance	TYVRALFNFEPQEDGELSFSQGEFILLMDSSNANWWEGSCHGEIGMFPSSHVTHVN	20	NA	-1.22227	0.19324	-0.00152618	0.0196309
1_lenient	Abundance	TYVRALFNFEPQEDGELSFSQGEFILLLESSNANWWKGSCHGETGMFPSNYVTHLD	20	NA	-0.26578	0.0484496	0.0956423	0.00492191
1_lenient	Abundance	TYVRALFNFEPQEDGELSFSQGDLIHVMENSDANWWKGSCHGQIGMFPRSHVAPVD	15	NA	-0.115112	0.223215	0.110948	0.0226761
1_lenient	Abundance	TYVRALFNFEPQEDGELSFSQGDLIHVLDSSDANWWKGACHGQIGLFPSNHVAPLD	17	NA	0.107873	0.132501	0.133601	0.0134606
1_lenient	Abundance	TYVRALFNFEPQEDGELSFSQGDLILLMENSNANWWKGSCNGQTGLFPRSYVAHVD	19	NA	-0.587516	0.107384	0.0629577	0.010909
1_lenient	Abundance	TYVRALFNFEPQEDGELSFSQGDLILVMESSNANWWEGACHGQIGLFPRNHVAPLD	19	NA	-1.04647	0.377993	0.0163333	0.0383997
1_lenient	Abundance	TYVRALFNFEPQEDGELSFSQGDFIHLMESSNPNWWKGSCNGQTGMFPRNYVAHVD	15	NA	-1.10731	0.372722	0.0101526	0.0378642
1_lenient	Abundance	TYVRALFNFEPQEDGELSFSQGDFIHVLESSNANWWKGSCHGQIGLFPSSHVAPLD	20	NA	0.043305	0.207523	0.127042	0.0210819
1_lenient	Abundance	TYVRALFNFEPQEDGELSFSQGDFILVLESSNANWWKGSCHGETGMFPRSYVAPLD	18	NA	0.0650254	0.112942	0.129248	0.0114736
1_lenient	Abundance	TYVRALFNFEPQEDGELSFSRGELIHLMESSDANWWKGSCNGETGMFPRSYVAPLD	18	NA	-0.562167	0.0563977	0.0655328	0.00572934
1_lenient	Abundance	TYVRALFNFEPQEDGELSFSRGELIHVMDSSNANWWKGACNGQTGMFPRSHVTPLD	15	NA	-0.323596	0.136421	0.0897689	0.0138588
1_lenient	Abundance	TYVRALFNFEPQEDGELSFSRGEFIHLMENSDANWWEGSCHGQIGMFPSNYVAHLD	17	NA	-0.91163	0.243975	0.0300315	0.024785
1_lenient	Abundance	TYVRALFNFEPQEDGELSFSRGEFIHLLENSNANWWEGACHGETGMFPRNYVAHLD	17	NA	-0.871504	0.142514	0.0341079	0.0144777
1_lenient	Abundance	TYVRALFNFEPQEDGELSFSRGEFILVLENSDANWWKGSCHGQTGMFPSSHVAHVD	17	NA	0.0779825	0.0892506	0.130565	0.00906681
1_lenient	Abundance	TYVRALFNFEPQEDGELSFSRGDLILVLESSDPNWWKGSCHGEIGLFPRNHVTPVD	16	NA	0.148773	0.0936847	0.137756	0.00951727
1_lenient	Abundance	TYVRALFNFEPQEDGELSFSRGDLILVLDNSNANWWKGSCHGETGLFPSSHVTPLD	18	NA	-0.144927	0.218399	0.107919	0.0221868
1_lenient	Abundance	TYVRALFNFEPQEDGELSFRQGEFIHVLDSSDANWWKGSCNGETGLFPSSYVAHLD	19	NA	-0.115754	0.204332	0.110883	0.0207578
1_lenient	Abundance	TYVRALFNFEPQEDGELSFRQGEFIHVLDSSDANWWKGSCNGETGLFPSSYVAPLN	17	NA	0.140516	0.0385986	0.136917	0.00392117
1_lenient	Abundance	TYVRALFNFEPQEDGELSFRQGEFIHVLDSSDANWWKGSCNGETGLFPSSYVAPLD	18	NA	0.0568987	0.0789945	0.128423	0.00802491
1_lenient	Abundance	TYVRALFNFEPQEDGELSFRQGEFIHVLDSSDANWWKGSCNGETGLFPSSYVAPVD	17	NA	0.210093	0.155387	0.143985	0.0157855
1_lenient	Abundance	TYVRALFNFEPQEDGELSFRQGEFILVMDSSDPNWWEGACHGQIGMFPRSHVTHLD	15	NA	0.0475733	0.109522	0.127475	0.0111261
1_lenient	Abundance	TYVRALFNFEPQEDGELSFRQGDLIHLMDSSNPNWWEGSCHGEIGLFPSSYVAHLN	19	NA	-0.128177	0.164409	0.109621	0.016702
1_lenient	Abundance	TYVRALFNFEPQEDGELSFRQGDLIHLLENSDPNWWKGSCNGQIGLFPRNYVAPLN	15	NA	-0.179269	0.23057	0.104431	0.0234232
1_lenient	Abundance	TYVRALFNFEPQEDGELSFRQGDLIHVMESSDPNWWKGSCNGETGLFPSNYVTHLD	16	NA	0.168453	0.218773	0.139755	0.0222248
1_lenient	Abundance	TYVRALFNFEPQEDGELSFRQGDLILVMENSNANWWKGACHGQTGLFPSSHVTHVD	16	NA	-0.886441	0.325947	0.0325904	0.0331124
1_lenient	Abundance	TYVRALFNFEPQEDGELSFRQGDLILVLDNSNPNWWKGSCHGQTGMFPSSYVTHVN	13	NA	0.288984	0.0950482	0.152	0.00965579
1_lenient	Abundance	TYVRALFNFEPQEDGELSFRQGDFILLMESSDANWWKGSCNGEIGMFPSNHVTPLN	17	NA	-0.0939761	0.153147	0.113096	0.0155579
1_lenient	Abundance	TYVRALFNFEPQEDGELSFRRGELIHVMENSDANWWKGSCHGQIGLFPRSHVAHLD	17	NA	-0.544814	0.0433874	0.0672957	0.00440765
1_lenient	Abundance	TYVRALFNFEPQEDGELSFRRGEFIHLLENSDANWWEGACHGEIGMFPRSYVTHVD	15	NA	-1.07806	0.375164	0.013124	0.0381123
1_lenient	Abundance	TYVRALFNFEPQEDGELSFRRGDLIHLMDSSDANWWEGACNGEIGLFPRNHVTPVD	15	NA	-0.219235	0.158538	0.100371	0.0161057
1_lenient	Abundance	TYVRALFNFEPQEDGELSFRRGDLIHLMDSSDANWWEGACNGEIGLFPRNHVAHLN	17	NA	-1.27334	0.200167	-0.00671405	0.0203346
1_lenient	Abundance	TYVRALFNFEPQEDGELSFRRGDLIHLMDSSDANWWEGACNGEIGLFPRNHVAHLD	18	NA	-0.539135	0.112806	0.0678726	0.0114597
1_lenient	Abundance	TYVRALFNFEPQEDGELSFRRGDLIHLMDSSDANWWEGACNGEIGLFPRNHVAHVN	16	NA	-0.80997	0.214878	0.040359	0.0218291
1_lenient	Abundance	TYVRALFNFEPQEDGELSFRRGDLIHLMDSSDANWWEGACNGEIGLFPRNHVAHVD	17	NA	-0.595081	0.118828	0.0621891	0.0120716
1_lenient	Abundance	TYVRALFNFEPQEDGELSFRRGDLIHLMDSSDANWWEGACNGEIGLFPRNHVAPLN	16	NA	-0.735813	0.0905787	0.0478924	0.00920174
1_lenient	Abundance	TYVRALFNFEPQEDGELSFRRGDLIHLMDSSDANWWEGACNGEIGLFPRNHVAPLD	17	NA	-0.741401	0.0371587	0.0473248	0.00377489
1_lenient	Abundance	TYVRALFNFEPQEDGELSFRRGDLIHLMDSSDANWWEGACNGEIGLFPRNHVAPVN	15	NA	-0.82811	0.14266	0.0385162	0.0144926
1_lenient	Abundance	TYVRALFNFEPQEDGELSFRRGDLIHLMDSSDANWWEGACNGEIGLFPRNHVAPVD	16	NA	-0.478292	0.104486	0.0740535	0.0106146
1_lenient	Abundance	TYVRALFNFEPQEDGELSFRRGDLIHLMDSSDANWWEGACNGEIGLFPRSHVAHLD	19	NA	-0.798188	0.21735	0.0415558	0.0220802
1_lenient	Abundance	TYVRALFNFEPQEDGELSFRRGDLIHLMDSSDANWWEGACNGEIGLFPRSHVAPLD	18	NA	-0.997702	0.260851	0.0212876	0.0264995
1_lenient	Abundance	TYVRALFNFEPQEDGELSFRRGDLIHLMDSSDANWWEGACNGEIGLFPRSYVAPLD	17	NA	-1.24808	0.508262	-0.0041482	0.0516334
1_lenient	Abundance	TYVRALFNFEPQEDGELSFRRGDLIHLLENSDPNWWEGSCHGEIGLFPRSYVTHLD	17	NA	-0.80449	0.292903	0.0409157	0.0297556
1_lenient	Abundance	TYVRALFNFEPQEDGELSFRRGDLILLMDSSNANWWEGACNGQIGLFPRSYVTPVD	16	NA	-0.376915	0.239725	0.0843522	0.0243532
1_lenient	Abundance	TYVRALFNFEPQEDGELSFRRGDLILVLENSDPNWWEGSCNGEIGLFPSSYVAHVN	18	NA	-0.552029	0.253714	0.0665627	0.0257744
1_lenient	Abundance	TYVRALFNFEPQEDGELSFRRGDLILVLDSSNANWWKGACNGETGLFPSNHVTHLD	18	NA	-0.025821	0.229246	0.120019	0.0232887
1_lenient	Abundance	TYVRALFNFEPQEDGELSFRRGDFIHVMDNSNANWWEGSCNGQTGLFPSSYVTPVN	12	NA	-0.924293	0.19454	0.0287451	0.019763
1_lenient	Abundance	TYVRALFNFEPQEDGELSFRRGDFIHVLENSNANWWEGACHGQIGMFPSSHVAHVD	16	NA	-1.11254	0.173828	0.00962095	0.0176588
1_lenient	Abundance	TYVRALFNFEPQEDGELSFRRGDFILVMDSSDPNWWKGSCNGEIGMFPSNHVTHVN	13	NA	0.00945099	0.0406106	0.123603	0.00412556
1_lenient	Abundance	TYVRALFNFEPQEDGELSFRRGDFILVMDSSDPNWWKGSCNGEIGMFPSNHVTHVD	14	NA	0.00125947	0.140978	0.12277	0.0143218
1_lenient	Abundance	TYVRALFNFEPQEDGELGFSQGELIHLMDNSDANWWKGSCNGEIGMFPSSHVTHVN	17	NA	-0.256567	0.104558	0.0965782	0.0106219
1_lenient	Abundance	TYVRALFNFEPQEDGELGFSQGELIHLLESSNPNWWEGSCNGQTGLFPSSYVAHVN	20	NA	-1.45273	0.339055	-0.0249378	0.034444
1_lenient	Abundance	TYVRALFNFEPQEDGELGFSQGELIHVLDNSNANWWKGSCNGQTGMFPSSHVTPLN	16	NA	-0.0859712	0.22378	0.113909	0.0227334
1_lenient	Abundance	TYVRALFNFEPQEDGELGFSQGELIHVLDNSNANWWKGSCNGQTGMFPSSHVTPVN	15	NA	-0.157271	0.235385	0.106665	0.0239124
1_lenient	Abundance	TYVRALFNFEPQEDGELGFSQGELIHVLDNSNANWWKGSCNGQTGMFPSSHVTPVD	16	NA	0.327082	0.0383687	0.15587	0.00389781
1_lenient	Abundance	TYVRALFNFEPQEDGELGFSQGELILLMESSDANWWEGACNGETGMFPSSYVAHVD	20	NA	-0.988254	0.361028	0.0222474	0.0366762
1_lenient	Abundance	TYVRALFNFEPQEDGELGFSQGELILVLENSDPNWWKGACHGEIGMFPRNYVTHLN	14	NA	-0.410675	0.131406	0.0809226	0.0133493
1_lenient	Abundance	TYVRALFNFEPQEDGELGFSQGEFIHLMESSNPNWWKGSCNGQTGLFPSSYVTHVN	16	NA	-0.629885	0.274863	0.0586535	0.0279228
1_lenient	Abundance	TYVRALFNFEPQEDGELGFSQGEFIHLLDNSNPNWWEGACNGQIGMFPSSHVTHVD	17	NA	-0.850618	0.150735	0.0362296	0.0153129
1_lenient	Abundance	TYVRALFNFEPQEDGELGFSQGEFILLLENSNANWWEGSCHGQTGLFPSSYVTHLN	19	NA	-0.90758	0.166069	0.0304429	0.0168707
1_lenient	Abundance	TYVRALFNFEPQEDGELGFSQGEFILLLENSNANWWEGSCHGQTGLFPSSYVTHLD	20	NA	-0.677895	0.154842	0.0537762	0.0157301
1_lenient	Abundance	TYVRALFNFEPQEDGELGFSQGEFILLLENSNANWWEGSCHGQTGLFPSSYVTHVN	18	NA	-0.602643	0.171248	0.0614209	0.0173968
1_lenient	Abundance	TYVRALFNFEPQEDGELGFSQGEFILLLENSNANWWEGSCHGQTGLFPSSYVTHVD	19	NA	-0.639118	0.0378122	0.0577155	0.00384127
1_lenient	Abundance	TYVRALFNFEPQEDGELGFSQGEFILLLENSNANWWEGSCHGQTGLFPSSYVAHLD	21	NA	-0.650487	0.281869	0.0565606	0.0286346
1_lenient	Abundance	TYVRALFNFEPQEDGELGFSQGEFILLLESSDPNWWEGSCNGQIGLFPRNYVAPLD	19	NA	-0.782495	0.281264	0.0431501	0.0285732
1_lenient	Abundance	TYVRALFNFEPQEDGELGFSQGEFILLLDNSDPNWWKGACHGQTGLFPSSHVTHLD	16	NA	-0.592609	0.257766	0.0624403	0.026186
1_lenient	Abundance	TYVRALFNFEPQEDGELGFSQGDLIHVMDSSNANWWEGSCNGQTGLFPRSYVAHLD	18	NA	-0.669836	0.286168	0.054595	0.0290713
1_lenient	Abundance	TYVRALFNFEPQEDGELGFSQGDLILLMDNSDANWWKGACNGETGMFPRSHVTPLD	15	NA	-0.153797	0.228575	0.107018	0.0232206
1_lenient	Abundance	TYVRALFNFEPQEDGELGFSQGDLILLLDNSDPNWWKGACHGQTGLFPSSHVTHLD	16	NA	0.24791	0.07577	0.147827	0.00769734
1_lenient	Abundance	TYVRALFNFEPQEDGELGFSQGDLILVLENSNPNWWEGSCNGETGMFPSSHVTPLD	19	NA	-0.0281097	0.220226	0.119787	0.0223724
1_lenient	Abundance	TYVRALFNFEPQEDGELGFSQGDLILVLDNSDANWWKGACHGQIGLFPSSYVAPLD	16	NA	-0.114378	0.163306	0.111023	0.01659
1_lenient	Abundance	TYVRALFNFEPQEDGELGFSQGDFIHLMDNSNPNWWEGSCNGQIGMFPRSHVAHVD	16	NA	-0.765632	0.149279	0.0448632	0.015165
1_lenient	Abundance	TYVRALFNFEPQEDGELGFSQGDFIHVMDNSDPNWWEGACNGQTGLFPRSYVAPLN	11	NA	-0.189916	0.235985	0.103349	0.0239733
1_lenient	Abundance	TYVRALFNFEPQEDGELGFSQGDFIHVMDNSDPNWWEGACNGQTGLFPRSYVAPVD	11	NA	-0.0207792	0.0389986	0.120531	0.0039618
1_lenient	Abundance	TYVRALFNFEPQEDGELGFSQGDFIHVMDNSDANWWKGSCNGETGMFPRSHVTHVD	13	NA	-0.517688	0.258629	0.0700514	0.0262737
1_lenient	Abundance	TYVRALFNFEPQEDGELGFSQGDFIHVLDNSNPNWWKGSCHGETGMFPSSHVAHVN	14	NA	0.00186763	0.047884	0.122832	0.00486445
1_lenient	Abundance	TYVRALFNFEPQEDGELGFSQGDFILLLESSDPNWWKGACHGEIGMFPRSHVAHVN	16	NA	-0.759126	0.301762	0.0455241	0.0306555
1_lenient	Abundance	TYVRALFNFEPQEDGELGFSRGELIHLMDSSNANWWEGSCNGETGMFPRNHVAHVD	18	NA	-1.27413	0.135708	-0.00679433	0.0137863
1_lenient	Abundance	TYVRALFNFEPQEDGELGFSRGELIHLLDNSNANWWKGSCNGQTGLFPRNHVAHVN	16	NA	-0.996303	0.222203	0.0214297	0.0225733
1_lenient	Abundance	TYVRALFNFEPQEDGELGFSRGELIHLLDNSNANWWKGSCNGQTGLFPRNHVAHVD	17	NA	-0.591551	0.0389092	0.0625477	0.00395272
1_lenient	Abundance	TYVRALFNFEPQEDGELGFSRGELILVMENSDPNWWEGACNGQIGMFPRSYVAPVD	14	NA	-0.289218	0.0457777	0.0932612	0.00465048
1_lenient	Abundance	TYVRALFNFEPQEDGELGFSRGELILVLESSNPNWWKGACHGQIGMFPRNHVTHLD	16	NA	-0.129664	0.200726	0.10947	0.0203914
1_lenient	Abundance	TYVRALFNFEPQEDGELGFSRGEFILLMESSNPNWWEGSCHGQTGMFPRSHVAPVD	16	NA	-1.04992	0.18931	0.0159833	0.0192316
1_lenient	Abundance	TYVRALFNFEPQEDGELGFSRGEFILLMDSSDANWWKGSCNGQTGMFPSSHVTPLN	15	NA	-0.707974	0.279577	0.0507206	0.0284017
1_lenient	Abundance	TYVRALFNFEPQEDGELGFSRGDFIHLLESSNPNWWKGACHGEIGMFPSSHVTHVN	15	NA	-0.178642	0.142793	0.104494	0.0145061
1_lenient	Abundance	TYVRALFNFEPQEDGELGFSRGDFIHVMESSNPNWWEGSCNGETGMFPRNHVAPVD	14	NA	-1.22207	0.474639	-0.00150589	0.0482178
1_lenient	Abundance	TYVRALFNFEPQEDGELGFSRGDFIHVMDNSNPNWWEGSCHGETGLFPSNYVAPLD	13	NA	-0.160489	0.0842891	0.106339	0.00856278
1_lenient	Abundance	TYVRALFNFEPQEDGELGFSRGDFILLLESSNANWWKGACNGEIGMFPSSYVAHVD	19	NA	0.151333	0.0533607	0.138016	0.00542083
1_lenient	Abundance	TYVRALFNFEPQEDGELGFSRGDFILLLDNSNPNWWKGSCHGQTGLFPRNYVAPVN	11	NA	-1.01213	0.381309	0.019822	0.0387366
1_lenient	Abundance	TYVRALFNFEPQEDGELGFRQGELIHVMDSSDPNWWKGACNGETGLFPRSYVTHLD	14	NA	0.117782	0.0441432	0.134608	0.00448443
1_lenient	Abundance	TYVRALFNFEPQEDGELGFRQGELILLLENSDANWWKGACHGEIGLFPSNHVTHVD	18	NA	0.0639196	0.0405351	0.129136	0.00411789
1_lenient	Abundance	TYVRALFNFEPQEDGELGFRQGELILVLENSDPNWWEGACNGETGLFPRSYVTPVD	15	NA	0.0356001	0.042105	0.126259	0.00427737
1_lenient	Abundance	TYVRALFNFEPQEDGELGFRQGEFIHLLDNSNANWWKGSCHGQIGMFPSSHVAHVD	17	NA	-0.546651	0.183219	0.0671091	0.0186129
1_lenient	Abundance	TYVRALFNFEPQEDGELGFRQGEFIHVLDNSDANWWEGACHGQIGMFPRSHVAPLD	14	NA	-0.731246	0.156614	0.0483563	0.0159102
1_lenient	Abundance	TYVRALFNFEPQEDGELGFRQGEFILLMESSDPNWWEGSCHGQIGLFPRSYVTHVD	16	NA	-1.02214	0.21496	0.0188048	0.0218374
1_lenient	Abundance	TYVRALFNFEPQEDGELGFRQGEFILVMDSSNPNWWEGACNGEIGMFPRSYVTPVN	13	NA	-0.620803	0.114307	0.0595761	0.0116122
1_lenient	Abundance	TYVRALFNFEPQEDGELGFRQGDLIHVMESSDANWWKGSCNGQTGMFPRSHVAHLD	16	NA	0.31781	0.0901794	0.154928	0.00916117
1_lenient	Abundance	TYVRALFNFEPQEDGELGFRQGDLILLMDNSDANWWKGSCHGEIGLFPSNHVTHVD	16	NA	0.396072	0.0987726	0.162879	0.0100341
1_lenient	Abundance	TYVRALFNFEPQEDGELGFRQGDLILLLESSDANWWEGSCHGQTGLFPSNYVTPLN	16	NA	0.0597832	0.0751791	0.128716	0.00763731
1_lenient	Abundance	TYVRALFNFEPQEDGELGFRQGDFIHLLESSDANWWKGACHGETGMFPSNYVTHLD	14	NA	-0.47556	0.209624	0.0743311	0.0212953
1_lenient	Abundance	TYVRALFNFEPQEDGELGFRQGDFIHVLESSNANWWEGSCHGQTGMFPRNHVTPVN	12	NA	-1.05265	0.0897268	0.0157058	0.00911519
1_lenient	Abundance	TYVRALFNFEPQEDGELGFRQGDFILLLDSSNPNWWEGACNGQIGMFPSNHVTHVD	16	NA	0.171343	0.0796894	0.140049	0.00809551
1_lenient	Abundance	TYVRALFNFEPQEDGELGFRQGDFILVMENSDPNWWEGSCNGQIGMFPSSHVTHLN	15	NA	-0.108886	0.117498	0.111581	0.0119364
1_lenient	Abundance	TYVRALFNFEPQEDGELGFRQGDFILVMDNSNANWWEGACHGETGLFPSSYVAPLD	15	NA	-0.380882	0.250863	0.0839493	0.0254848
1_lenient	Abundance	TYVRALFNFEPQEDGELGFRRGELIHLMDNSDANWWEGSCNGQIGLFPSSHVAHLN	18	NA	-1.18744	0.291358	0.00201228	0.0295986
1_lenient	Abundance	TYVRALFNFEPQEDGELGFRRGELILVMDSSNANWWKGSCNGQTGMFPSNYVTPLD	14	NA	0.131919	0.21253	0.136044	0.0215906
1_lenient	Abundance	TYVRALFNFEPQEDGELGFRRGEFIHLLESSNPNWWEGACNGQIGLFPSSYVAPLD	18	NA	-0.984829	0.0487242	0.0225953	0.0049498
1_lenient	Abundance	TYVRALFNFEPQEDGELGFRRGEFILLMDNSDANWWEGACHGETGLFPRSHVAPLD	15	NA	-1.0804	0.128892	0.0128863	0.013094
1_lenient	Abundance	TYVRALFNFEPQEDGELGFRRGEFILLMDSSNPNWWKGSCNGETGMFPSSYVAHVN	15	NA	0.0196901	0.0421904	0.124643	0.00428605
1_lenient	Abundance	TYVRALFNFEPQEDGELGFRRGEFILLMDSSNPNWWKGSCNGETGMFPSSYVAHVD	16	NA	-0.168292	0.155865	0.105546	0.0158341
1_lenient	Abundance	TYVRALFNFEPQEDGELGFRRGEFILLLDSSNANWWKGSCNGQTGLFPSNHVTPLD	17	NA	-0.276833	0.0464447	0.0945194	0.00471824
1_lenient	Abundance	TYVRALFNFEPQEDGELGFRRGDLILVLENSDPNWWEGSCNGEIGLFPSSYVAHVN	17	NA	0.0494811	0.113996	0.127669	0.0115807
1_lenient	Abundance	TYVRALFNFEPQEDGELGFRRGDFILLLENSNPNWWKGACNGQIGMFPRSYVTHLN	13	NA	-0.57018	0.0503573	0.0647188	0.00511572
1_lenient	Abundance	TYVRALFNFEPQEDGELGFRRGDFILVMESSNPNWWKGACHGEIGMFPSSHVTPLN	13	NA	-0.866003	0.171344	0.0346666	0.0174066
1_lenient	Abundance	TYVRALFNFEPEEEGELSFSQGELILLLESSNANWWEGSCHGETGLFPRNHVAHLD	26	NA	-1.2857	0.50528	-0.00796965	0.0513305
1_lenient	Abundance	TYVRALFNFEPEEEGELSFSQGEFILLLDNSNANWWEGACNGEIGLFPSSHVTPLD	24	NA	-0.69387	0.0428993	0.0521533	0.00435806
1_lenient	Abundance	TYVRALFNFEPEEEGELSFSQGEFILVLDNSDANWWEGACHGEIGMFPSSHVAHVN	20	NA	-0.91238	0.32033	0.0299553	0.0325418
1_lenient	Abundance	TYVRALFNFEPEEEGELSFSQGDLILLLDNSDPNWWEGSCHGQTGLFPSNYVTHLN	18	NA	-0.312068	0.208962	0.0909399	0.0212281
1_lenient	Abundance	TYVRALFNFEPEEEGELSFSQGDLILVMESSDANWWKGSCHGQIGMFPSSHVTPVD	19	NA	0.0599607	0.19907	0.128734	0.0202232
1_lenient	Abundance	TYVRALFNFEPEEEGELSFSQGDLILVLENSDPNWWKGACNGQTGLFPSNYVTPLN	16	NA	0.0819817	0.0967248	0.130971	0.00982611
1_lenient	Abundance	TYVRALFNFEPEEEGELSFSQGDLILVLDNSNANWWEGACNGQTGMFPRSHVTPVD	18	NA	-0.321359	0.117259	0.0899961	0.0119122
1_lenient	Abundance	TYVRALFNFEPEEEGELSFSQGDFIHLMESSNPNWWKGSCNGQTGMFPRNYVAHVD	17	NA	-0.821667	0.133603	0.0391707	0.0135725
1_lenient	Abundance	TYVRALFNFEPEEEGELSFSQGDFIHLMDSSDANWWKGACNGEIGLFPRSHVAHLD	21	NA	-0.612893	0.14506	0.0603797	0.0147364
1_lenient	Abundance	TYVRALFNFEPEEEGELSFSQGDFILLLENSNANWWKGACHGQTGLFPRSHVTHLD	20	NA	-0.462636	0.14897	0.075644	0.0151336
1_lenient	Abundance	TYVRALFNFEPEEEGELSFSQGDFILLLESSNANWWKGACNGETGLFPSNHVAHLN	23	NA	-0.973837	0.155768	0.023712	0.0158242
1_lenient	Abundance	TYVRALFNFEPEEEGELSFSQGDFILLLESSNANWWKGACNGETGLFPSNHVAHLD	24	NA	-0.737143	0.0390214	0.0477573	0.00396412
1_lenient	Abundance	TYVRALFNFEPEEEGELSFSQGDFILLLESSNANWWKGACNGETGLFPSNHVAHVN	22	NA	-1.08257	0.350115	0.0126655	0.0355676
1_lenient	Abundance	TYVRALFNFEPEEEGELSFSQGDFILVLESSNANWWKGSCHGETGMFPRSYVAPLD	20	NA	0.0439031	0.213412	0.127102	0.0216801
1_lenient	Abundance	TYVRALFNFEPEEEGELSFSQGDFILVLESSNANWWKGSCHGEIGLFPRNHVAHVD	22	NA	-1.25935	0.470808	-0.00529276	0.0478286
1_lenient	Abundance	TYVRALFNFEPEEEGELSFSQGDFILVLESSDPNWWKGSCNGETGMFPSNHVTHLD	20	NA	-0.0561645	0.0991475	0.116937	0.0100722
1_lenient	Abundance	TYVRALFNFEPEEEGELSFSQGDFILVLDNSDPNWWEGSCHGQTGMFPRSHVAPLN	16	NA	-0.107755	0.220532	0.111696	0.0224034
1_lenient	Abundance	TYVRALFNFEPEEEGELSFSQGDFILVLDNSDPNWWEGSCHGQTGMFPRSHVAPLD	17	NA	0.04018	0.0409324	0.126724	0.00415825
1_lenient	Abundance	TYVRALFNFEPEEEGELSFSRGELIHVMESSNPNWWKGACNGQIGLFPSSYVAPLD	20	NA	-0.0142563	0.1081	0.121194	0.0109817
1_lenient	Abundance	TYVRALFNFEPEEEGELSFSRGEFIHLLENSNANWWEGACHGETGMFPRNYVAHLD	19	NA	-1.16163	0.25451	0.00463392	0.0258553
1_lenient	Abundance	TYVRALFNFEPEEEGELSFSRGEFILLLESSDANWWKGSCHGQTGMFPRSYVAHLD	20	NA	-0.182215	0.0629441	0.104132	0.00639439
1_lenient	Abundance	TYVRALFNFEPEEEGELSFSRGEFILVLENSDANWWKGSCHGQTGMFPSSHVAHVD	19	NA	-0.0857571	0.11201	0.11393	0.0113789
1_lenient	Abundance	TYVRALFNFEPEEEGELSFSRGDLIHVMESSNPNWWKGSCNGQIGLFPRNHVTPVD	17	NA	-0.0891108	0.0743997	0.11359	0.00755813
1_lenient	Abundance	TYVRALFNFEPEEEGELSFSRGDFIHLMENSDANWWKGACNGQIGMFPRSYVAHLD	17	NA	-0.667288	0.187038	0.0548537	0.0190009
1_lenient	Abundance	TYVRALFNFEPEEEGELSFSRGDFIHLMDSSDANWWKGSCHGETGLFPSSHVAPVD	18	NA	-0.829673	0.316072	0.0383573	0.0321092
1_lenient	Abundance	TYVRALFNFEPEEEGELSFSRGDFIHVLENSNANWWKGSCNGQIGMFPSSYVTHLN	18	NA	-0.461011	0.262173	0.075809	0.0266337
1_lenient	Abundance	TYVRALFNFEPEEEGELSFSRGDFIHVLENSNANWWKGSCNGQIGMFPSSYVTHLD	19	NA	-0.122072	0.0408258	0.110241	0.00414742
1_lenient	Abundance	TYVRALFNFEPEEEGELSFSRGDFIHVLDSSDANWWEGSCHGEIGLFPRNHVAPLD	19	NA	-0.485719	0.105653	0.073299	0.0107331
1_lenient	Abundance	TYVRALFNFEPEEEGELSFRQGELIHVLESSDPNWWKGSCHGEIGLFPSNHVAHLD	22	NA	-0.308723	0.122386	0.0912798	0.012433
1_lenient	Abundance	TYVRALFNFEPEEEGELSFRQGELILVMDSSDPNWWKGSCNGEIGLFPRSYVAPVD	19	NA	-0.0120452	0.145452	0.121419	0.0147762
1_lenient	Abundance	TYVRALFNFEPEEEGELSFRQGEFIHLLDNSNPNWWEGACNGEIGLFPRNYVTHLD	19	NA	-1.04647	0.311461	0.0163333	0.0316408
1_lenient	Abundance	TYVRALFNFEPEEEGELSFRQGEFIHVMENSDANWWKGSCHGQIGLFPRSHVAHLD	19	NA	-0.552029	0.253714	0.0665627	0.0257744
1_lenient	Abundance	TYVRALFNFEPEEEGELSFRQGEFIHVLESSNPNWWKGSCNGQTGLFPRNYVTHVD	17	NA	-0.261762	0.123401	0.0960505	0.0125361
1_lenient	Abundance	TYVRALFNFEPEEEGELSFRQGEFILVMDSSDANWWKGACNGETGLFPSNHVAPVD	18	NA	-0.152894	0.0604996	0.10711	0.00614605
1_lenient	Abundance	TYVRALFNFEPEEEGELSFRQGDFIHVLDSSNPNWWKGSCHGETGLFPRSYVAPLD	17	NA	-0.29006	0.11088	0.0931757	0.0112641
1_lenient	Abundance	TYVRALFNFEPEEEGELSFRRGEFILLMESSDANWWEGSCHGQIGLFPRNYVAPLN	18	NA	-1.36418	0.0678898	-0.0159419	0.00689681
1_lenient	Abundance	TYVRALFNFEPEEEGELSFRRGEFILLMESSDANWWEGSCHGQIGLFPRNYVAPLD	19	NA	-1.35658	0.34177	-0.0151699	0.0347198
1_lenient	Abundance	TYVRALFNFEPEEEGELSFRRGDLIHLLDNSNANWWKGSCHGQIGLFPRSHVAHLD	20	NA	-0.647866	0.149898	0.0568268	0.0152278
1_lenient	Abundance	TYVRALFNFEPEEEGELSFRRGDLILLMDSSNANWWEGACNGQIGLFPRSYVTPVD	18	NA	-0.185146	0.12721	0.103834	0.012923
1_lenient	Abundance	TYVRALFNFEPEEEGELSFRRGDFIHLMESSDANWWKGSCNGEIGMFPSSYVAPLD	19	NA	-0.650487	0.281869	0.0565606	0.0286346
1_lenient	Abundance	TYVRALFNFEPEEEGELSFRRGDFIHLMESSDANWWKGSCNGEIGMFPSSYVAPVN	17	NA	-0.584075	0.0415172	0.0633072	0.00421766
1_lenient	Abundance	TYVRALFNFEPEEEGELSFRRGDFIHLMESSDANWWKGSCNGEIGMFPSSYVAPVD	18	NA	-0.743079	0.187007	0.0471543	0.0189978
1_lenient	Abundance	TYVRALFNFEPEEEGELSFRRGDFIHLLDSSDANWWEGACNGQTGMFPSSHVTHVD	17	NA	0.00343152	0.0582096	0.122991	0.00591341
1_lenient	Abundance	TYVRALFNFEPEEEGELGFSQGELIHLLENSDPNWWKGSCNGETGLFPRSHVTPLD	20	NA	-0.321513	0.246794	0.0899805	0.0250714
1_lenient	Abundance	TYVRALFNFEPEEEGELGFSQGELIHVMENSDANWWKGSCHGETGMFPRSYVTHVN	15	NA	-0.971987	0.218547	0.0238999	0.0222018
1_lenient	Abundance	TYVRALFNFEPEEEGELGFSQGELIHVLDNSDPNWWKGACNGQTGLFPRNHVAHLN	16	NA	-1.03911	0.263272	0.0170809	0.0267453
1_lenient	Abundance	TYVRALFNFEPEEEGELGFSQGELILVMDNSNPNWWKGSCHGQTGLFPRSHVAHLD	19	NA	-0.0983681	0.203447	0.112649	0.0206678
1_lenient	Abundance	TYVRALFNFEPEEEGELGFSQGELILVMDNSNPNWWKGSCHGQTGLFPRSHVAPLN	17	NA	-0.0210669	0.0387581	0.120502	0.00393736
1_lenient	Abundance	TYVRALFNFEPEEEGELGFSQGELILVMDNSNPNWWKGSCHGQTGLFPRSHVAPLD	18	NA	-0.153009	0.0785568	0.107098	0.00798045
1_lenient	Abundance	TYVRALFNFEPEEEGELGFSQGEFIHLLENSDPNWWKGSCHGETGMFPRSHVAHLD	19	NA	-0.631132	0.19251	0.0585268	0.0195567
1_lenient	Abundance	TYVRALFNFEPEEEGELGFSQGEFIHLLENSDPNWWKGSCHGETGMFPRSHVAPLN	17	NA	-0.543002	0.122582	0.0674798	0.0124529
1_lenient	Abundance	TYVRALFNFEPEEEGELGFSQGEFIHLLENSDPNWWKGSCHGETGMFPRSHVAPLD	18	NA	-0.607123	0.0389252	0.0609658	0.00395435
1_lenient	Abundance	TYVRALFNFEPEEEGELGFSQGEFIHLLENSDPNWWKGSCHGETGMFPRSHVAPVD	17	NA	-0.359237	0.168903	0.0861482	0.0171585
1_lenient	Abundance	TYVRALFNFEPEEEGELGFSQGEFIHVMENSDANWWEGSCHGQIGLFPRNYVAPLD	17	NA	-1.35163	0.500659	-0.0146677	0.050861
1_lenient	Abundance	TYVRALFNFEPEEEGELGFSQGDLIHLMESSDANWWKGACHGETGMFPRSYVTHLD	17	NA	-0.91621	0.253547	0.0295662	0.0257574
1_lenient	Abundance	TYVRALFNFEPEEEGELGFSQGDLIHVLDSSNANWWEGACNGEIGLFPRSHVAHLD	23	NA	-0.873173	0.158644	0.0339383	0.0161164
1_lenient	Abundance	TYVRALFNFEPEEEGELGFSQGDLILLLDNSDPNWWKGACHGQTGLFPSSHVTHLD	18	NA	0.0764764	0.0884269	0.130412	0.00898314
1_lenient	Abundance	TYVRALFNFEPEEEGELGFSQGDFIHLMESSNPNWWKGSCNGQTGMFPRNYVAHVD	16	NA	-1.45196	0.455605	-0.0248598	0.0462842
1_lenient	Abundance	TYVRALFNFEPEEEGELGFSQGDFIHLMESSNANWWEGACNGQIGMFPRSYVAHLN	19	NA	-1.2857	0.50528	-0.00796965	0.0513305
1_lenient	Abundance	TYVRALFNFEPEEEGELGFSQGDFIHLMESSNANWWEGACNGQIGMFPRSYVAHLD	20	NA	-1.35188	0.218134	-0.0146925	0.0221599
1_lenient	Abundance	TYVRALFNFEPEEEGELGFSQGDFIHLMESSNANWWEGACNGQIGMFPRSYVAHVN	18	NA	-1.29182	0.0417954	-0.0085917	0.00424593
1_lenient	Abundance	TYVRALFNFEPEEEGELGFSQGDFIHLMESSNANWWEGACNGQIGMFPRSYVAHVD	19	NA	-1.15511	0.1384	0.00529673	0.0140599
1_lenient	Abundance	TYVRALFNFEPEEEGELGFSQGDFIHLMESSNANWWEGACNGQIGMFPRSYVAPLD	19	NA	-1.07795	0.195371	0.0131357	0.0198474
1_lenient	Abundance	TYVRALFNFEPEEEGELGFSQGDFIHLLESSDPNWWEGACHGQTGMFPSSYVTPLN	15	NA	-0.108005	0.0896818	0.11167	0.00911062
1_lenient	Abundance	TYVRALFNFEPEEEGELGFSQGDFIHVLDSSNPNWWEGSCHGQTGMFPSNYVTPLD	15	NA	0.209422	0.0784245	0.143917	0.00796702
1_lenient	Abundance	TYVRALFNFEPEEEGELGFSQGDFILVMENSNANWWEGACNGQIGMFPSNHVTHVD	18	NA	-1.4761	0.463584	-0.0273117	0.0470947
1_lenient	Abundance	TYVRALFNFEPEEEGELGFSQGDFILVLESSNANWWKGSCHGETGMFPRSYVAPLD	19	NA	-0.499327	0.222283	0.0719166	0.0225814
1_lenient	Abundance	TYVRALFNFEPEEEGELGFSQGDFILVLDSSDANWWEGSCHGEIGMFPRNHVAPLD	19	NA	-0.336353	0.0411619	0.0884729	0.00418157
1_lenient	Abundance	TYVRALFNFEPEEEGELGFSRGELIHLLDNSDANWWKGACNGQIGLFPSSYVTPLD	18	NA	0.00997162	0.118822	0.123655	0.0120709
1_lenient	Abundance	TYVRALFNFEPEEEGELGFSRGELIHVLDSSNANWWKGACHGQIGMFPRNHVAHLN	17	NA	-1.28387	0.158018	-0.0077841	0.0160528
1_lenient	Abundance	TYVRALFNFEPEEEGELGFSRGELILVLDNSDPNWWEGSCNGEIGLFPSSYVAHVN	20	NA	0.14544	0.219495	0.137417	0.0222981
1_lenient	Abundance	TYVRALFNFEPEEEGELGFSRGELILVLDNSDPNWWEGSCHGEIGLFPSNHVAHLD	21	NA	-0.36272	0.250872	0.0857943	0.0254856
1_lenient	Abundance	TYVRALFNFEPEEEGELGFSRGELILVLDNSDPNWWEGSCHGEIGLFPSNYVTHLD	19	NA	0.0049749	0.228058	0.123148	0.0231681
1_lenient	Abundance	TYVRALFNFEPEEEGELGFSRGELILVLDNSDPNWWEGSCHGEIGLFPSNYVTPVD	17	NA	-0.252488	0.158866	0.0969926	0.016139
1_lenient	Abundance	TYVRALFNFEPEEEGELGFSRGELILVLDNSDPNWWEGSCHGEIGLFPSNYVAHLN	19	NA	-0.23424	0.219498	0.0988464	0.0222985
1_lenient	Abundance	TYVRALFNFEPEEEGELGFSRGELILVLDNSDPNWWEGSCHGEIGLFPSNYVAHLD	20	NA	-0.0171767	0.0997801	0.120897	0.0101365
1_lenient	Abundance	TYVRALFNFEPEEEGELGFSRGELILVLDNSDPNWWEGSCHGEIGLFPSNYVAHVN	18	NA	-0.0475065	0.154675	0.117816	0.0157131
1_lenient	Abundance	TYVRALFNFEPEEEGELGFSRGELILVLDNSDPNWWEGSCHGEIGLFPSNYVAHVD	19	NA	-0.0212472	0.100154	0.120484	0.0101745
1_lenient	Abundance	TYVRALFNFEPEEEGELGFSRGELILVLDNSDPNWWEGSCHGEIGLFPSNYVAPLN	18	NA	-0.0673028	0.0799573	0.115805	0.00812273
1_lenient	Abundance	TYVRALFNFEPEEEGELGFSRGELILVLDNSDPNWWEGSCHGEIGLFPSNYVAPLD	19	NA	-0.0508255	0.0367312	0.117479	0.00373146
1_lenient	Abundance	TYVRALFNFEPEEEGELGFSRGELILVLDNSDPNWWEGSCHGEIGLFPSNYVAPVN	17	NA	-0.328862	0.119851	0.0892339	0.0121755
1_lenient	Abundance	TYVRALFNFEPEEEGELGFSRGELILVLDNSDPNWWEGSCHGEIGLFPSNYVAPVD	18	NA	0.127509	0.0993255	0.135596	0.0100903
1_lenient	Abundance	TYVRALFNFEPEEEGELGFSRGELILVLDNSDPNWWEGSCHGEIGLFPSSHVTHLD	21	NA	0.139458	0.203536	0.13681	0.0206769
1_lenient	Abundance	TYVRALFNFEPEEEGELGFSRGEFIHLMENSNPNWWEGSCNGQIGLFPSNHVAHLD	21	NA	-1.29506	0.0727169	-0.00892024	0.00738719
1_lenient	Abundance	TYVRALFNFEPEEEGELGFSRGEFIHLLENSNANWWEGACHGETGMFPRNYVAHLD	18	NA	-1.32469	0.464853	-0.0119302	0.0472237
1_lenient	Abundance	TYVRALFNFEPEEEGELGFSRGEFIHVLDSSNPNWWKGSCNGEIGMFPSNYVAPVN	16	NA	0.0639252	0.0953864	0.129136	0.00969014
1_lenient	Abundance	TYVRALFNFEPEEEGELGFSRGDLIHLLENSDPNWWKGSCNGETGLFPRNHVTPVD	16	NA	-0.24668	0.050223	0.0975826	0.00510207
1_lenient	Abundance	TYVRALFNFEPEEEGELGFSRGDLIHLLENSDANWWKGSCHGEIGLFPRSYVTHLD	19	NA	-1.04647	0.377993	0.0163333	0.0383997
1_lenient	Abundance	TYVRALFNFEPEEEGELGFSRGDLILVLENSNANWWKGSCNGQIGLFPRSHVAHLD	22	NA	-0.442848	0.229824	0.0776542	0.0233474
1_lenient	Abundance	TYVRALFNFEPEEEGELGFSRGDLILVLDNSNANWWEGSCNGQTGMFPSNHVAHLN	19	NA	0.0192146	0.0459608	0.124594	0.00466908
1_lenient	Abundance	TYVRALFNFEPEEEGELGFSRGDFILVMDNSDPNWWKGACNGQTGMFPRNHVAHLD	13	NA	-0.833739	0.289769	0.0379443	0.0294371
1_lenient	Abundance	TYVRALFNFEPEEEGELGFRQGELIHLLDSSDANWWKGSCHGETGLFPSNHVAHVD	20	NA	-0.00264728	0.0652031	0.122373	0.00662387
1_lenient	Abundance	TYVRALFNFEPEEEGELGFRQGEFIHLLENSNPNWWKGSCHGQIGMFPRNHVAPLN	16	NA	-1.12771	0.0568705	0.00808021	0.00577738
1_lenient	Abundance	TYVRALFNFEPEEEGELGFRQGEFIHLLENSNPNWWKGSCHGQIGMFPRNHVAPLD	17	NA	-0.949215	0.240581	0.0262133	0.0244402
1_lenient	Abundance	TYVRALFNFEPEEEGELGFRQGDLIHVLENSNANWWEGSCNGQIGLFPRSHVTHLN	20	NA	-1.10944	0.360645	0.00993589	0.0366373
1_lenient	Abundance	TYVRALFNFEPEEEGELGFRQGDLILLLDSSNANWWKGACNGEIGLFPSNHVTPLD	21	NA	0.124637	0.116722	0.135304	0.0118576
1_lenient	Abundance	TYVRALFNFEPEEEGELGFRQGDFIHVMDSSNANWWKGSCHGEIGMFPSNHVAHVD	17	NA	0.0126264	0.116169	0.123925	0.0118014
1_lenient	Abundance	TYVRALFNFEPEEEGELGFRQGDFILLLDSSNPNWWEGACNGQIGMFPSNHVTHVD	18	NA	-0.0356568	0.200535	0.11902	0.020372
1_lenient	Abundance	TYVRALFNFEPEEEGELGFRQGDFILVMENSNANWWKGSCNGETGLFPRSYVAHVN	17	NA	-0.886376	0.0615545	0.032597	0.00625321
1_lenient	Abundance	TYVRALFNFEPEEEGELGFRQGDFILVLDNSDPNWWKGACHGQTGMFPSSYVTHVD	12	NA	-0.0538746	0.123815	0.117169	0.0125782
1_lenient	Abundance	TYVRALFNFEPEEEGELGFRRGELILLLDNSNANWWEGSCHGEIGLFPSSYVAPLD	22	NA	-0.629885	0.274863	0.0586535	0.0279228
1_lenient	Abundance	TYVRALFNFEPEEEGELGFRRGELILLLDSSNANWWKGSCNGQIGMFPRNHVAHLD	21	NA	-0.295973	0.23364	0.092575	0.0237351
1_lenient	Abundance	TYVRALFNFEPEEEGELGFRRGEFIHLMDSSNANWWEGACHGETGMFPRNYVAHLD	16	NA	-1.24808	0.508262	-0.0041482	0.0516334
1_lenient	Abundance	TYVRALFNFEPEEEGELGFRRGEFIHLMDSSNANWWEGACHGEIGMFPRSHVAHLD	19	NA	-1.30777	0.285688	-0.0102122	0.0290226
1_lenient	Abundance	TYVRALFNFEPEEEGELGFRRGEFIHLMDSSNANWWEGACHGEIGMFPRSHVAHVD	18	NA	-0.980137	0.236334	0.023072	0.0240088
1_lenient	Abundance	TYVRALFNFEPEEEGELGFRRGEFIHLMDSSNANWWEGACHGEIGMFPRSHVAPLN	17	NA	-1.09677	0.133991	0.0112235	0.0136119
1_lenient	Abundance	TYVRALFNFEPEEEGELGFRRGEFIHLMDSSNANWWEGACHGEIGMFPRSHVAPLD	18	NA	-1.3029	0.0415469	-0.00971729	0.00422068
1_lenient	Abundance	TYVRALFNFEPEEEGELGFRRGEFIHLMDSSNANWWEGACHGEIGMFPRSHVAPVN	16	NA	-1.10015	0.26483	0.0108797	0.0269036
1_lenient	Abundance	TYVRALFNFEPEEEGELGFRRGEFIHLMDSSNANWWEGACHGEIGMFPRSHVAPVD	17	NA	-0.863704	0.223258	0.0349002	0.0226804
1_lenient	Abundance	TYVRALFNFEPEEEGELGFRRGEFIHLLESSNPNWWEGSCHGETGLFPSSHVAPVN	19	NA	-1.22971	0.0602685	-0.00228174	0.00612257
1_lenient	Abundance	TYVRALFNFEPEEEGELGFRRGEFIHLLESSNPNWWEGSCHGETGLFPSSHVAPVD	20	NA	-1.22207	0.474639	-0.00150589	0.0482178
1_lenient	Abundance	TYVRALFNFEPEEEGELGFRRGDLIHLLENSNANWWEGSCHGETGLFPRNHVAPLN	18	NA	-0.958181	0.237485	0.0253024	0.0241257
1_lenient	Abundance	TYVRALFNFEPEEEGELGFRRGDLIHVLDNSNANWWKGSCNGETGMFPSSYVTHLD	17	NA	0.0243261	0.110576	0.125114	0.0112332
1_lenient	Abundance	TYVRALFNFEPEEEGELGFRRGDLILVLENSDPNWWEGSCNGEIGLFPSSYVAHVN	19	NA	-0.0902637	0.0769995	0.113473	0.00782224
1_lenient	Abundance	TYVRALFNFEPEEEGELGFRRGDFIHLMENSNANWWKGACNGETGMFPRSYVAPLD	15	NA	-1.24808	0.508262	-0.0041482	0.0516334
1_lenient	Abundance	TYVRALFNFEPEEEGELGFRRGDFILLMESSDANWWEGACHGEIGMFPRNYVAHLN	16	NA	-1.39688	0.34191	-0.0192642	0.034734
1_lenient	Abundance	TYVRALFNFEPEEEGELGFRRGDFILLMDNSDPNWWKGSCNGETGMFPSNYVAHLN	14	NA	0.00330778	0.0401503	0.122978	0.0040788
1_lenient	Abundance	TYVRALFNFEPEEEGELGFRRGDFILLMDNSDPNWWKGSCNGETGMFPSNYVAHLD	15	NA	0.12517	0.137575	0.135358	0.013976
1_lenient	Abundance	TYVRALFNFEPEEEGELGFRRGDFILVMESSNPNWWKGACHGEIGMFPSSHVTPLN	15	NA	-1.07487	0.163948	0.0134482	0.0166552
1_lenient	Abundance	TYVRALFNFEPEEDGELSFSQGELILLMESSNANWWKGSCHGQTGLFPRNYVTHVD	19	NA	-0.685546	0.181474	0.052999	0.0184356
1_lenient	Abundance	TYVRALFNFEPEEDGELSFSQGELILLMESSDPNWWKGSCHGETGLFPRSHVAHLD	22	NA	-1.16849	0.0815231	0.00393786	0.0082818
1_lenient	Abundance	TYVRALFNFEPEEDGELSFSQGEFIHLMDSSNANWWKGSCHGEIGLFPRNYVAPVD	18	NA	-0.78532	0.115214	0.0428631	0.0117044
1_lenient	Abundance	TYVRALFNFEPEEDGELSFSQGEFIHLLESSNPNWWEGSCNGQIGMFPSSHVAPLD	23	NA	-0.869206	0.212683	0.0343412	0.0216061
1_lenient	Abundance	TYVRALFNFEPEEDGELSFSQGEFIHVLENSNANWWEGSCNGQIGMFPSSYVAHLD	22	NA	-1.05359	0.353227	0.01561	0.0358837
1_lenient	Abundance	TYVRALFNFEPEEDGELSFSQGEFILLMENSDPNWWKGACHGQTGLFPSSYVTPLD	16	NA	-0.215224	0.04406	0.100778	0.00447598
1_lenient	Abundance	TYVRALFNFEPEEDGELSFSQGEFILLLDSSNANWWKGACHGEIGLFPSSYVAHLN	22	NA	-0.527234	0.128427	0.0690816	0.0130467
1_lenient	Abundance	TYVRALFNFEPEEDGELSFSQGEFILVLDNSNANWWKGACNGQTGLFPRNYVAPVN	15	NA	-1.22207	0.474639	-0.00150589	0.0482178
1_lenient	Abundance	TYVRALFNFEPEEDGELSFSQGDLIHVLDSSDPNWWKGSCNGQTGMFPRSHVTPVD	15	NA	0.4202	0.0883219	0.16533	0.00897247
1_lenient	Abundance	TYVRALFNFEPEEDGELSFSQGDFILVLESSNANWWKGSCHGETGMFPRSYVAPLD	19	NA	-0.0880681	0.104846	0.113696	0.0106511
1_lenient	Abundance	TYVRALFNFEPEEDGELSFSRGELIHVLENSNPNWWKGSCHGQTGMFPRNYVTPVD	13	NA	-0.829673	0.316072	0.0383573	0.0321092
1_lenient	Abundance	TYVRALFNFEPEEDGELSFSRGEFIHLLENSNANWWEGACHGETGMFPRNYVAHLD	18	NA	-1.24353	0.174395	-0.0036855	0.0177165
1_lenient	Abundance	TYVRALFNFEPEEDGELSFSRGEFIHVMDNSDANWWKGACNGETGLFPRSHVAHVD	16	NA	-1.34627	0.0984485	-0.0141224	0.0100012
1_lenient	Abundance	TYVRALFNFEPEEDGELSFSRGEFILVMESSDPNWWEGACNGEIGMFPRSYVAPLN	17	NA	-1.30784	0.0713106	-0.0102185	0.00724433
1_lenient	Abundance	TYVRALFNFEPEEDGELSFSRGEFILVMESSDPNWWEGACNGEIGMFPRSYVAPLD	18	NA	-1.01213	0.381309	0.019822	0.0387366
1_lenient	Abundance	TYVRALFNFEPEEDGELSFSRGEFILVLENSDANWWKGSCHGQTGMFPSSHVAHVD	18	NA	0.098198	0.0971572	0.132618	0.00987003
1_lenient	Abundance	TYVRALFNFEPEEDGELSFSRGDLIHLLESSDANWWEGSCNGQIGMFPRNHVAPVN	18	NA	-1.14395	0.288429	0.00642999	0.029301
1_lenient	Abundance	TYVRALFNFEPEEDGELSFSRGDLILVLESSDPNWWKGSCHGEIGLFPRNHVTPVD	17	NA	0.12931	0.202015	0.135779	0.0205223
1_lenient	Abundance	TYVRALFNFEPEEDGELSFSRGDFIHLLDSSDANWWEGSCHGEIGLFPSNYVTPLN	17	NA	-0.432749	0.0863605	0.0786802	0.00877321
1_lenient	Abundance	TYVRALFNFEPEEDGELSFRQGELIHVLENSNANWWEGSCNGEIGLFPRSHVAPVN	21	NA	-0.663916	0.269317	0.0551963	0.0273594
1_lenient	Abundance	TYVRALFNFEPEEDGELSFRQGEFIHLLENSDPNWWKGACNGQIGLFPSSHVTHLN	18	NA	-0.400527	0.0402759	0.0819535	0.00409156
1_lenient	Abundance	TYVRALFNFEPEEDGELSFRQGEFIHLLENSDPNWWKGACNGQIGLFPSSHVTHLD	19	NA	-0.359161	0.10469	0.0861558	0.0106353
1_lenient	Abundance	TYVRALFNFEPEEDGELSFRQGEFIHLLENSDPNWWKGACNGQIGLFPSSHVTHVD	18	NA	-0.629885	0.274863	0.0586535	0.0279228
1_lenient	Abundance	TYVRALFNFEPEEDGELSFRQGEFIHVLESSNANWWEGSCNGQTGMFPSSHVAHVD	21	NA	-0.687455	0.0685034	0.0528051	0.00695914
1_lenient	Abundance	TYVRALFNFEPEEDGELSFRQGDFILVMDNSNANWWKGSCHGQIGLFPRNHVTHVD	15	NA	-1.22207	0.474639	-0.00150589	0.0482178
1_lenient	Abundance	TYVRALFNFEPEEDGELSFRRGELILLMDSSNANWWEGSCNGEIGMFPRSYVTPVD	19	NA	-0.68541	0.124672	0.0530128	0.0126652
1_lenient	Abundance	TYVRALFNFEPEEDGELSFRRGELILVMENSNANWWEGSCHGQTGMFPSSYVAPLN	17	NA	-0.657514	0.189959	0.0558467	0.0192976
1_lenient	Abundance	TYVRALFNFEPEEDGELSFRRGEFIHVLESSNPNWWEGACNGEIGMFPSSHVAPLN	19	NA	-1.01834	0.127015	0.0191913	0.0129033
1_lenient	Abundance	TYVRALFNFEPEEDGELSFRRGEFILLMDSSDANWWKGSCNGQIGMFPRSHVAHVD	18	NA	-0.91238	0.32033	0.0299553	0.0325418
1_lenient	Abundance	TYVRALFNFEPEEDGELSFRRGEFILVLESSNPNWWEGSCHGEIGLFPSSHVAHLN	22	NA	-1.20716	0.0485728	9.23356e-06	0.00493443
1_lenient	Abundance	TYVRALFNFEPEEDGELSFRRGEFILVLESSNPNWWEGSCHGEIGLFPSSHVAHLD	23	NA	-1.03594	0.167763	0.0174034	0.0170428
1_lenient	Abundance	TYVRALFNFEPEEDGELSFRRGDFIHVLENSNANWWEGACHGQIGMFPSSHVAHVD	17	NA	-1.35367	0.462493	-0.0148746	0.0469839
1_lenient	Abundance	TYVRALFNFEPEEDGELGFSQGELILLMESSDANWWKGSCHGQIGMFPRNHVAHVD	19	NA	-0.386533	0.148105	0.0833752	0.0150457
1_lenient	Abundance	TYVRALFNFEPEEDGELGFSQGELILLLESSDANWWKGSCNGEIGLFPSSYVTHLD	24	NA	-0.064641	0.195001	0.116076	0.0198098
1_lenient	Abundance	TYVRALFNFEPEEDGELGFSQGDLIHVMESSDANWWKGACHGQTGLFPSSYVAHLD	17	NA	-0.101873	0.16126	0.112293	0.0163822
1_lenient	Abundance	TYVRALFNFEPEEDGELGFSQGDLIHVLDSSNANWWKGSCHGQIGLFPRSYVAHVN	17	NA	0.183215	0.0570126	0.141255	0.00579181
1_lenient	Abundance	TYVRALFNFEPEEDGELGFSQGDLILLLDNSDPNWWKGACHGQTGLFPSSHVTHLN	16	NA	0.0225385	0.0909962	0.124932	0.00924414
1_lenient	Abundance	TYVRALFNFEPEEDGELGFSQGDLILLLDNSDPNWWKGACHGQTGLFPSSHVTHLD	17	NA	0.229235	0.0369102	0.14593	0.00374964
1_lenient	Abundance	TYVRALFNFEPEEDGELGFSQGDLILLLDNSDPNWWKGACHGQTGLFPSSHVTPLN	15	NA	-0.225756	0.216117	0.0997083	0.0219549
1_lenient	Abundance	TYVRALFNFEPEEDGELGFSQGDLILLLDNSDPNWWKGACHGQTGLFPSSHVTPLD	16	NA	0.0527186	0.215984	0.127998	0.0219415
1_lenient	Abundance	TYVRALFNFEPEEDGELGFSQGDLILLLDNSDPNWWKGACHGQTGLFPSSHVAHLN	17	NA	-0.11398	0.231056	0.111063	0.0234726
1_lenient	Abundance	TYVRALFNFEPEEDGELGFSQGDLILLLDNSDPNWWKGACHGQTGLFPSSHVAHLD	18	NA	0.108163	0.202675	0.133631	0.0205894
1_lenient	Abundance	TYVRALFNFEPEEDGELGFSQGDLILLLDNSDPNWWKGACHGQTGLFPSSHVAPLD	17	NA	-0.13166	0.202061	0.109267	0.0205271
1_lenient	Abundance	TYVRALFNFEPEEDGELGFSQGDLILLLDNSDPNWWEGSCHGQTGLFPSNYVTHLN	16	NA	0.043305	0.207523	0.127042	0.0210819
1_lenient	Abundance	TYVRALFNFEPEEDGELGFSQGDLILVLDSSNANWWEGACNGQIGMFPRNYVAHVD	18	NA	-0.0560019	0.101531	0.116953	0.0103143
1_lenient	Abundance	TYVRALFNFEPEEDGELGFSQGDFIHLMESSNPNWWEGACHGEIGLFPSSHVTHLN	19	NA	-1.28479	0.0574462	-0.00787748	0.00583586
1_lenient	Abundance	TYVRALFNFEPEEDGELGFSQGDFIHLMESSNPNWWEGACHGEIGLFPSSHVTHLD	20	NA	-1.07963	0.182228	0.0129643	0.0185122
1_lenient	Abundance	TYVRALFNFEPEEDGELGFSQGDFILLMDNSNPNWWKGACHGQIGLFPRNYVTHLN	13	NA	-0.749159	0.0553659	0.0465367	0.00562453
1_lenient	Abundance	TYVRALFNFEPEEDGELGFSRGELIHLMENSNANWWKGSCHGQTGMFPSNYVAPVD	15	NA	-0.707216	0.191154	0.0507976	0.0194191
1_lenient	Abundance	TYVRALFNFEPEEDGELGFSRGELIHVLDSSDPNWWKGSCNGEIGLFPRSYVAHVD	18	NA	-0.137292	0.0871469	0.108695	0.0088531
1_lenient	Abundance	TYVRALFNFEPEEDGELGFSRGELILVMENSNPNWWKGSCNGETGMFPRSHVTHLN	17	NA	-1.22207	0.474639	-0.00150589	0.0482178
1_lenient	Abundance	TYVRALFNFEPEEDGELGFSRGELILVLESSNPNWWKGACHGQIGMFPRNHVTHLD	17	NA	-0.232681	0.0741171	0.0990047	0.00752943
1_lenient	Abundance	TYVRALFNFEPEEDGELGFSRGDLIHVMDNSDANWWKGSCHGETGMFPSNYVTHVD	12	NA	0.291986	0.215519	0.152305	0.0218942
1_lenient	Abundance	TYVRALFNFEPEEDGELGFSRGDLILLLENSDANWWEGSCHGEIGLFPRSYVAPLN	19	NA	-0.89501	0.307131	0.0317199	0.0312009
1_lenient	Abundance	TYVRALFNFEPEEDGELGFSRGDLILLLDNSNANWWEGSCNGQIGLFPSSYVTHVD	20	NA	-0.480071	0.264407	0.0738728	0.0268606
1_lenient	Abundance	TYVRALFNFEPEEDGELGFSRGDFIHVMENSNPNWWKGACHGQIGLFPRSYVTHLD	13	NA	-1.22207	0.474639	-0.00150589	0.0482178
1_lenient	Abundance	TYVRALFNFEPEEDGELGFSRGDFIHVLENSDANWWEGSCNGETGLFPRNYVTPVD	14	NA	-0.988254	0.361028	0.0222474	0.0366762
1_lenient	Abundance	TYVRALFNFEPEEDGELGFSRGDFILLLDNSNPNWWKGSCHGQTGLFPRNYVAPVN	12	NA	-0.886441	0.325947	0.0325904	0.0331124
1_lenient	Abundance	TYVRALFNFEPEEDGELGFRQGELIHLLESSNPNWWKGSCHGEIGMFPSNHVAHVD	20	NA	-0.321513	0.246794	0.0899805	0.0250714
1_lenient	Abundance	TYVRALFNFEPEEDGELGFRQGELILVMDNSDANWWEGACNGEIGMFPSSYVTHLD	18	NA	-0.195429	0.0991591	0.102789	0.0100734
1_lenient	Abundance	TYVRALFNFEPEEDGELGFRQGEFIHVMENSNANWWEGACNGQIGLFPSSYVAHVD	18	NA	-1.06822	0.208288	0.0141233	0.0211596
1_lenient	Abundance	TYVRALFNFEPEEDGELGFRQGEFILLMESSDPNWWEGSCHGQIGLFPRSYVTHVD	17	NA	-1.17809	0.0651965	0.00296222	0.0066232
1_lenient	Abundance	TYVRALFNFEPEEDGELGFRQGEFILLMDNSNANWWKGSCHGQTGMFPRNYVAPLN	13	NA	-0.929093	0.0465497	0.0282574	0.00472891
1_lenient	Abundance	TYVRALFNFEPEEDGELGFRQGEFILLMDNSNANWWKGSCHGQTGMFPRNYVAPLD	14	NA	-0.873621	0.188698	0.0338927	0.0191695
1_lenient	Abundance	TYVRALFNFEPEEDGELGFRQGDFIHVLDSSNPNWWKGACNGQTGLFPSNHVAHLN	15	NA	-0.218471	0.145764	0.100448	0.0148079
1_lenient	Abundance	TYVRALFNFEPEEDGELGFRQGDFILLLDNSDPNWWKGACHGETGLFPRSYVTPLN	12	NA	-0.00687104	0.1033	0.121944	0.010494
1_lenient	Abundance	TYVRALFNFEPEEDGELGFRQGDFILLLDSSNPNWWEGACNGQIGMFPSNHVTHVD	17	NA	0.18155	0.0991074	0.141086	0.0100682
1_lenient	Abundance	TYVRALFNFEPEEDGELGFRRGELIHLLESSDPNWWKGACNGEIGLFPSNHVAHLN	19	NA	-0.43719	0.0626092	0.078229	0.00636036
1_lenient	Abundance	TYVRALFNFEPEEDGELGFRRGDLILVLENSDPNWWEGSCNGEIGLFPSSYVAHVN	18	NA	0.178175	0.125943	0.140743	0.0127944
1_lenient	Abundance	TYVRALFNFEPEEDGELGFRRGDLILVLENSDANWWKGSCNGEIGLFPSSHVTHLN	19	NA	0.0367186	0.0370259	0.126373	0.0037614
1_lenient	Abundance	TYVRALFNFEPEEDGELGFRRGDLILVLENSDANWWKGSCNGEIGLFPSSHVTHLD	20	NA	0.0212417	0.0600808	0.1248	0.0061035
1_lenient	Abundance	TYVRALFNFEPEEDGELGFRRGDLILVLENSDANWWKGSCNGEIGLFPSSHVTHVD	19	NA	0.0945232	0.128466	0.132245	0.0130506
1_lenient	Abundance	TYVRALFNFEPEEDGELGFRRGDLILVLENSDANWWKGSCNGEIGLFPSSHVTPVD	18	NA	0.0398963	0.150067	0.126695	0.015245
1_lenient	Abundance	TYVRALFNFEPEEDGELGFRRGDLILVLESSDPNWWEGSCNGETGLFPRNHVTPLD	17	NA	-0.196058	0.168394	0.102725	0.0171069
1_lenient	Abundance	TYVRALFNFEPEEDGELGFRRGDFILLMENSNPNWWEGACHGQIGMFPRSHVAHVD	15	NA	-0.829673	0.316072	0.0383573	0.0321092
1_lenient	Abundance	TYVRALFNFEPEEDGELGFRRGDFILVMESSNPNWWKGACHGEIGMFPSSHVTPLN	14	NA	-0.890833	0.248021	0.0321442	0.0251961
1_lenient	Abundance	TYVRALFNFEAQEEGELSFSQGELIHLMDNSNPNWWKGSCNGETGMFPRNYVTHLD	18	NA	-0.111314	0.0575219	0.111334	0.00584355
1_lenient	Abundance	TYVRALFNFEAQEEGELSFSQGELILLMDNSNANWWEGSCNGEIGMFPRSYVAPLD	23	NA	-1.14559	0.297153	0.00626378	0.0301872
1_lenient	Abundance	TYVRALFNFEAQEEGELSFSQGELILLMDSSNANWWEGSCNGEIGMFPRNYVAHVD	23	NA	-1.32004	0.502782	-0.0114584	0.0510768
1_lenient	Abundance	TYVRALFNFEAQEEGELSFSQGELILLLDSSDANWWEGSCHGQIGMFPRNHVTPVN	19	NA	-0.612585	0.111566	0.060411	0.0113338
1_lenient	Abundance	TYVRALFNFEAQEEGELSFSQGDLIHVLENSNANWWEGSCNGEIGMFPRSYVTPLD	21	NA	-0.540009	0.15077	0.0677839	0.0153164
1_lenient	Abundance	TYVRALFNFEAQEEGELSFSQGDLILLLDNSDPNWWEGSCHGQTGLFPSNYVTHLN	18	NA	0.0240898	0.152896	0.12509	0.0155324
1_lenient	Abundance	TYVRALFNFEAQEEGELSFSQGDFIHLMESSNPNWWKGSCNGQTGMFPRNYVAHVD	17	NA	-0.577254	0.106564	0.0640001	0.0108256
1_lenient	Abundance	TYVRALFNFEAQEEGELSFSQGDFILVMESSNPNWWEGSCHGQIGMFPSSHVTHVD	20	NA	-0.633888	0.191969	0.0582468	0.0195018
1_lenient	Abundance	TYVRALFNFEAQEEGELSFSQGDFILVMESSNANWWKGSCHGQIGLFPSSYVAHVD	21	NA	0.207138	0.104551	0.143685	0.0106212
1_lenient	Abundance	TYVRALFNFEAQEEGELSFSQGDFILVLESSNPNWWKGACNGQIGMFPRSYVTPVN	16	NA	0.110185	0.113312	0.133836	0.0115112
1_lenient	Abundance	TYVRALFNFEAQEEGELSFSQGDFILVLESSNANWWKGSCHGETGMFPRSYVAPLD	20	NA	-0.321513	0.226326	0.0899805	0.0229921
1_lenient	Abundance	TYVRALFNFEAQEEGELSFSQGDFILVLESSDPNWWKGSCNGETGMFPSNHVTHLD	20	NA	0.0385866	0.153145	0.126562	0.0155577
1_lenient	Abundance	TYVRALFNFEAQEEGELSFSRGELIHVLDNSNANWWKGACHGQTGMFPSSHVTHVN	16	NA	0.184695	0.197705	0.141405	0.0200845
1_lenient	Abundance	TYVRALFNFEAQEEGELSFSRGELILLLDNSDANWWKGSCHGQIGMFPSNHVAHVD	20	NA	-0.0859712	0.22378	0.113909	0.0227334
1_lenient	Abundance	TYVRALFNFEAQEEGELSFSRGELILVLDNSNPNWWEGACHGQTGMFPSSYVTPLD	17	NA	-0.064641	0.195001	0.116076	0.0198098
1_lenient	Abundance	TYVRALFNFEAQEEGELSFSRGEFIHLLENSNANWWEGACHGETGMFPRNYVAHLD	19	NA	-0.993269	0.260208	0.0217379	0.026434
1_lenient	Abundance	TYVRALFNFEAQEEGELSFSRGEFILVLENSDANWWKGSCHGQTGMFPSSHVAHVD	19	NA	-0.0226279	0.196002	0.120344	0.0199115
1_lenient	Abundance	TYVRALFNFEAQEEGELSFSRGDLIHVLESSNANWWEGSCNGQTGMFPRSHVAPVD	20	NA	-0.312068	0.208962	0.0909399	0.0212281
1_lenient	Abundance	TYVRALFNFEAQEEGELSFSRGDLILLLDSSNANWWKGSCNGQIGLFPSSHVAPLN	23	NA	-0.0802941	0.221654	0.114485	0.0225175
1_lenient	Abundance	TYVRALFNFEAQEEGELSFSRGDFIHLMESSNANWWEGSCNGEIGLFPSSHVTHVN	22	NA	-1.10731	0.372722	0.0101526	0.0378642
1_lenient	Abundance	TYVRALFNFEAQEEGELSFSRGDFIHLLDSSDANWWEGSCNGQTGLFPSNHVAHVN	19	NA	-0.693376	0.161208	0.0522036	0.0163769
1_lenient	Abundance	TYVRALFNFEAQEEGELSFRQGELILLMDSSNANWWEGSCHGQIGLFPSSHVAHLD	25	NA	0.614215	0.169517	0.185039	0.0172209
1_lenient	Abundance	TYVRALFNFEAQEEGELSFRQGELILLLESSNANWWEGACHGEIGLFPSSHVAPLN	25	NA	-0.103409	0.0848101	0.112137	0.00861571
1_lenient	Abundance	TYVRALFNFEAQEEGELSFRQGEFIHLLDNSNPNWWEGACNGEIGLFPRNYVTHLD	19	NA	-1.21821	0.186977	-0.00111364	0.0189947
1_lenient	Abundance	TYVRALFNFEAQEEGELSFRQGEFIHVMENSDANWWKGSCHGQIGLFPRSHVAHLD	19	NA	0.0521955	0.222863	0.127945	0.0226403
1_lenient	Abundance	TYVRALFNFEAQEEGELSFRQGEFILVMENSNANWWEGSCHGQTGMFPRNHVTPVD	16	NA	-0.70094	0.305718	0.0514351	0.0310573
1_lenient	Abundance	TYVRALFNFEAQEEGELSFRQGEFILVMENSNANWWEGSCHGQTGMFPRNYVTHLN	16	NA	-1.03911	0.265571	0.0170811	0.0269789
1_lenient	Abundance	TYVRALFNFEAQEEGELSFRQGEFILVMENSNANWWEGSCHGQTGMFPRNYVTHLD	17	NA	-0.441149	0.136134	0.0778268	0.0138296
1_lenient	Abundance	TYVRALFNFEAQEEGELSFRQGEFILVMENSNANWWEGSCHGQTGMFPRNYVTHVN	15	NA	-1.41884	0.468099	-0.0214946	0.0475534
1_lenient	Abundance	TYVRALFNFEAQEEGELSFRQGEFILVMENSNANWWEGSCHGQTGMFPRNYVTHVD	16	NA	-0.527369	0.149355	0.0690679	0.0151727
1_lenient	Abundance	TYVRALFNFEAQEEGELSFRQGEFILVMENSNANWWEGSCHGQTGMFPRNYVTPLN	15	NA	-0.69216	0.145209	0.0523271	0.0147515
1_lenient	Abundance	TYVRALFNFEAQEEGELSFRQGEFILVMENSNANWWEGSCHGQTGMFPRNYVTPLD	16	NA	-0.557331	0.117682	0.0660242	0.0119551
1_lenient	Abundance	TYVRALFNFEAQEEGELSFRQGEFILVMENSNANWWEGSCHGQTGMFPRNYVTPVN	14	NA	-0.552364	0.119468	0.0665287	0.0121365
1_lenient	Abundance	TYVRALFNFEAQEEGELSFRQGEFILVMENSNANWWEGSCHGQTGMFPRNYVTPVD	15	NA	-0.693763	0.0373047	0.0521642	0.00378972
1_lenient	Abundance	TYVRALFNFEAQEEGELSFRQGEFILVMENSNANWWEGSCHGQTGMFPRNYVAHLD	18	NA	-0.981903	0.157083	0.0228926	0.0159578
1_lenient	Abundance	TYVRALFNFEAQEEGELSFRQGEFILVMENSNANWWEGSCHGQTGMFPRNYVAHVD	17	NA	-0.877364	0.162956	0.0335125	0.0165544
1_lenient	Abundance	TYVRALFNFEAQEEGELSFRQGEFILVMENSNANWWEGSCHGQTGMFPRNYVAPLD	17	NA	-0.92221	0.219853	0.0289567	0.0223344
1_lenient	Abundance	TYVRALFNFEAQEEGELSFRQGEFILVMENSNANWWEGSCHGQTGMFPRNYVAPVN	15	NA	-0.919657	0.249262	0.0292161	0.0253221
1_lenient	Abundance	TYVRALFNFEAQEEGELSFRQGEFILVMENSNANWWEGSCHGQTGMFPRNYVAPVD	16	NA	-0.870974	0.235829	0.0341616	0.0239574
1_lenient	Abundance	TYVRALFNFEAQEEGELSFRRGEFIHLLESSDPNWWEGSCHGQTGLFPRNYVTHLN	16	NA	-1.22207	0.474639	-0.00150589	0.0482178
1_lenient	Abundance	TYVRALFNFEAQEEGELSFRRGEFIHLLESSDPNWWEGSCHGQTGLFPRNYVTPLN	15	NA	-0.823954	0.041474	0.0389383	0.00421328
1_lenient	Abundance	TYVRALFNFEAQEEGELSFRRGEFIHLLESSDPNWWEGSCHGQTGLFPRNYVTPLD	16	NA	-0.809839	0.115703	0.0403722	0.011754
1_lenient	Abundance	TYVRALFNFEAQEEGELSFRRGEFIHLLESSDPNWWEGSCHGQTGLFPRNYVTPVD	15	NA	-0.663916	0.269317	0.0551963	0.0273594
1_lenient	Abundance	TYVRALFNFEAQEEGELSFRRGDLIHLLDNSNANWWKGSCHGQIGLFPRSHVAHLD	20	NA	-0.596127	0.146914	0.0620829	0.0149248
1_lenient	Abundance	TYVRALFNFEAQEEGELSFRRGDLILLMDSSNANWWEGACNGQIGLFPRSYVTPVD	18	NA	-0.226446	0.160165	0.0996382	0.0162709
1_lenient	Abundance	TYVRALFNFEAQEEGELSFRRGDLILVLENSDPNWWEGSCNGEIGLFPSSYVAHVN	20	NA	-0.287489	0.243566	0.0934369	0.0247434
1_lenient	Abundance	TYVRALFNFEAQEEGELSFRRGDLILVLDNSDPNWWKGSCNGQTGMFPRNYVTHVN	12	NA	0.0819951	0.0417083	0.130972	0.00423708
1_lenient	Abundance	TYVRALFNFEAQEEGELSFRRGDFIHLLDNSNPNWWEGACNGQTGMFPRNYVAHLN	14	NA	-0.349406	0.0387713	0.0871468	0.00393871
1_lenient	Abundance	TYVRALFNFEAQEEGELSFRRGDFIHLLDNSNPNWWEGACNGQTGMFPRNYVAHLD	15	NA	-0.453308	0.0898281	0.0765916	0.00912549
1_lenient	Abundance	TYVRALFNFEAQEEGELSFRRGDFIHLLDNSNPNWWEGACNGQTGMFPRNYVAHVD	14	NA	-0.287482	0.232898	0.0934376	0.0236597
1_lenient	Abundance	TYVRALFNFEAQEEGELSFRRGDFILVMDNSDANWWEGSCHGEIGLFPSSHVAPVN	17	NA	-0.179523	0.0435592	0.104405	0.0044251
1_lenient	Abundance	TYVRALFNFEAQEEGELGFSQGELIHLMESSNPNWWKGACNGETGMFPRSHVAPVN	18	NA	-1.00071	0.068467	0.0209821	0.00695544
1_lenient	Abundance	TYVRALFNFEAQEEGELGFSQGELIHLLENSDANWWKGSCNGEIGMFPSSHVAHLD	24	NA	0.0630742	0.148292	0.12905	0.0150648
1_lenient	Abundance	TYVRALFNFEAQEEGELGFSQGELIHVLDSSDANWWKGACHGETGMFPRNYVAHLD	17	NA	-0.776101	0.183603	0.0437996	0.0186519
1_lenient	Abundance	TYVRALFNFEAQEEGELGFSQGELIHVLDSSDANWWKGACHGETGMFPRSHVTHVD	17	NA	0.190187	0.218127	0.141963	0.0221592
1_lenient	Abundance	TYVRALFNFEAQEEGELGFSQGELIHVLDSSDANWWKGACHGETGMFPRSHVTPVD	16	NA	0.124112	0.21465	0.135251	0.0218059
1_lenient	Abundance	TYVRALFNFEAQEEGELGFSQGELIHVLDSSDANWWKGACHGETGMFPRSHVAHLN	18	NA	0.04702	0.111136	0.127419	0.0112901
1_lenient	Abundance	TYVRALFNFEAQEEGELGFSQGELIHVLDSSDANWWKGACHGETGMFPRSHVAHLD	19	NA	0.246284	0.0947275	0.147662	0.0096232
1_lenient	Abundance	TYVRALFNFEAQEEGELGFSQGELIHVLDSSDANWWKGACHGETGMFPRSHVAHVN	17	NA	0.0568648	0.142887	0.128419	0.0145156
1_lenient	Abundance	TYVRALFNFEAQEEGELGFSQGELIHVLDSSDANWWKGACHGETGMFPRSHVAHVD	18	NA	0.25884	0.0981034	0.148937	0.00996615
1_lenient	Abundance	TYVRALFNFEAQEEGELGFSQGELIHVLDSSDANWWKGACHGETGMFPRSHVAPLN	17	NA	0.07076	0.0693897	0.129831	0.00704918
1_lenient	Abundance	TYVRALFNFEAQEEGELGFSQGELIHVLDSSDANWWKGACHGETGMFPRSHVAPLD	18	NA	0.0978532	0.0365572	0.132583	0.00371378
1_lenient	Abundance	TYVRALFNFEAQEEGELGFSQGELIHVLDSSDANWWKGACHGETGMFPRSHVAPVN	16	NA	-0.0474221	0.102887	0.117825	0.0104522
1_lenient	Abundance	TYVRALFNFEAQEEGELGFSQGELIHVLDSSDANWWKGACHGETGMFPRSHVAPVD	17	NA	0.266318	0.0854875	0.149697	0.00868452
1_lenient	Abundance	TYVRALFNFEAQEEGELGFSQGELIHVLDSSDANWWKGACHGETGMFPRSYVAPLD	17	NA	0.175375	0.175807	0.140459	0.01786
1_lenient	Abundance	TYVRALFNFEAQEEGELGFSQGELIHVLDSSDANWWKGSCHGQTGMFPSSHVAHVD	19	NA	0.189373	0.193015	0.14188	0.0196081
1_lenient	Abundance	TYVRALFNFEAQEEGELGFSQGELILLMDNSNPNWWKGSCHGETGLFPSSYVAPLN	19	NA	0.155143	0.211633	0.138403	0.0214994
1_lenient	Abundance	TYVRALFNFEAQEEGELGFSQGELILLMDNSNPNWWKGSCHGETGLFPSSYVAPLD	20	NA	0.103347	0.039068	0.133141	0.00396885
1_lenient	Abundance	TYVRALFNFEAQEEGELGFSQGELILLLDNSDPNWWEGSCNGEIGMFPSSHVAPVD	22	NA	0.245403	0.0810446	0.147573	0.00823318
1_lenient	Abundance	TYVRALFNFEAQEEGELGFSQGEFIHLMENSDANWWEGSCHGQTGMFPRSHVAPLN	17	NA	-0.717158	0.291001	0.0497875	0.0295623
1_lenient	Abundance	TYVRALFNFEAQEEGELGFSQGEFIHLLDSSNANWWKGSCNGETGMFPSNYVAHLN	20	NA	-0.392474	0.231653	0.0827717	0.0235332
1_lenient	Abundance	TYVRALFNFEAQEEGELGFSQGEFIHVLDSSDANWWKGACNGQIGMFPRSYVAHLN	17	NA	-0.0670628	0.209629	0.11583	0.0212959
1_lenient	Abundance	TYVRALFNFEAQEEGELGFSQGEFIHVLDSSDANWWKGACNGQIGMFPRSYVAHLD	18	NA	-0.0575499	0.139731	0.116796	0.014195
1_lenient	Abundance	TYVRALFNFEAQEEGELGFSQGEFIHVLDSSDANWWKGACNGQIGMFPRSYVAHVD	17	NA	0.0613851	0.143115	0.128878	0.0145388
1_lenient	Abundance	TYVRALFNFEAQEEGELGFSQGEFIHVLDSSDANWWKGACNGQIGMFPRSYVAPLN	16	NA	-0.0796718	0.0905086	0.114549	0.00919461
1_lenient	Abundance	TYVRALFNFEAQEEGELGFSQGEFIHVLDSSDANWWKGACNGQIGMFPRSYVAPLD	17	NA	-0.0699076	0.0374327	0.115541	0.00380273
1_lenient	Abundance	TYVRALFNFEAQEEGELGFSQGEFIHVLDSSDANWWKGACNGQIGMFPRSYVAPVN	15	NA	-0.452841	0.239567	0.0766391	0.0243372
1_lenient	Abundance	TYVRALFNFEAQEEGELGFSQGEFIHVLDSSDANWWKGACNGQIGMFPRSYVAPVD	16	NA	0.103587	0.215211	0.133166	0.0218629
1_lenient	Abundance	TYVRALFNFEAQEEGELGFSQGEFILVLESSNPNWWEGACNGQTGLFPRNHVTHLD	20	NA	-1.1402	0.127077	0.00681165	0.0129095
1_lenient	Abundance	TYVRALFNFEAQEEGELGFSQGDLIHLMDNSDPNWWEGSCNGQIGLFPSNHVTHVD	18	NA	0.121987	0.0942501	0.135035	0.00957471
1_lenient	Abundance	TYVRALFNFEAQEEGELGFSQGDLIHLLENSNPNWWKGACHGEIGLFPRSHVTPLD	19	NA	-0.358287	0.138605	0.0862446	0.0140807
1_lenient	Abundance	TYVRALFNFEAQEEGELGFSQGDLIHLLDNSDPNWWKGACNGQIGLFPRNYVAHLN	16	NA	-0.274636	0.0602393	0.0947426	0.0061196
1_lenient	Abundance	TYVRALFNFEAQEEGELGFSQGDLIHVMESSDPNWWKGACNGQIGLFPRSYVAPVD	16	NA	-0.0105654	0.219238	0.121569	0.022272
1_lenient	Abundance	TYVRALFNFEAQEEGELGFSQGDLIHVMESSDANWWKGACHGETGLFPRSHVAHVD	18	NA	-0.418499	0.244766	0.0801278	0.0248654
1_lenient	Abundance	TYVRALFNFEAQEEGELGFSQGDLIHVLDSSNANWWEGACNGEIGLFPRSHVAHLD	23	NA	-0.450257	0.0465146	0.0769016	0.00472534
1_lenient	Abundance	TYVRALFNFEAQEEGELGFSQGDLILLLDNSDPNWWKGACHGQTGLFPSSHVTHLD	18	NA	0.447554	0.10176	0.168109	0.0103376
1_lenient	Abundance	TYVRALFNFEAQEEGELGFSQGDFIHLMESSNPNWWKGSCNGQTGMFPRNYVAHVD	16	NA	-1.2857	0.50528	-0.00796965	0.0513305
1_lenient	Abundance	TYVRALFNFEAQEEGELGFSQGDFILVMDNSNPNWWKGSCNGQTGLFPSNYVAHLN	16	NA	-0.059186	0.230633	0.11663	0.0234296
1_lenient	Abundance	TYVRALFNFEAQEEGELGFSRGELIHLLDNSDANWWKGACNGQIGLFPSSYVTPLD	18	NA	0.117826	0.111035	0.134612	0.0112799
1_lenient	Abundance	TYVRALFNFEAQEEGELGFSRGELIHVMENSDPNWWKGACHGEIGLFPRSHVAPLD	17	NA	-0.457612	0.140411	0.0761544	0.0142641
1_lenient	Abundance	TYVRALFNFEAQEEGELGFSRGELIHVMENSDANWWKGSCNGEIGLFPRSHVAPVD	19	NA	-0.145489	0.0980932	0.107862	0.00996511
1_lenient	Abundance	TYVRALFNFEAQEEGELGFSRGELIHVMESSNPNWWKGACHGQIGMFPRNHVAPLD	16	NA	-0.558578	0.263555	0.0658975	0.0267741
1_lenient	Abundance	TYVRALFNFEAQEEGELGFSRGELILLMENSDANWWEGSCNGETGMFPSNYVAPVD	19	NA	-0.488281	0.0422548	0.0730388	0.0042926
1_lenient	Abundance	TYVRALFNFEAQEEGELGFSRGELILVMDNSDANWWKGSCHGQTGMFPRSHVTPLD	15	NA	0.240577	0.0875926	0.147082	0.00889839
1_lenient	Abundance	TYVRALFNFEAQEEGELGFSRGELILVLDNSNANWWKGSCHGQIGLFPRSHVTPLN	18	NA	0.0327689	0.114264	0.125971	0.0116079
1_lenient	Abundance	TYVRALFNFEAQEEGELGFSRGEFIHLLENSNANWWEGACHGETGMFPRNYVAHLD	18	NA	-1.18394	0.367058	0.00236798	0.0372888
1_lenient	Abundance	TYVRALFNFEAQEEGELGFSRGEFIHVLENSNANWWKGSCHGQTGMFPSSHVAHVD	18	NA	-0.55472	0.247595	0.0662894	0.0251528
1_lenient	Abundance	TYVRALFNFEAQEEGELGFSRGEFIHVLENSNANWWKGSCHGEIGLFPSSHVTHLD	21	NA	-0.517688	0.258629	0.0700514	0.0262737
1_lenient	Abundance	TYVRALFNFEAQEEGELGFSRGEFIHVLENSNANWWKGSCHGEIGLFPSSHVAHLN	21	NA	-0.533036	0.191367	0.0684922	0.0194406
1_lenient	Abundance	TYVRALFNFEAQEEGELGFSRGEFIHVLENSNANWWKGSCHGEIGLFPSSHVAHLD	22	NA	-0.365985	0.124404	0.0854627	0.012638
1_lenient	Abundance	TYVRALFNFEAQEEGELGFSRGEFIHVLENSNANWWKGSCHGEIGLFPSSHVAHVN	20	NA	-0.751189	0.285768	0.0463304	0.0290307
1_lenient	Abundance	TYVRALFNFEAQEEGELGFSRGEFIHVLENSNANWWKGSCHGEIGLFPSSHVAHVD	21	NA	-0.279785	0.111426	0.0942196	0.0113196
1_lenient	Abundance	TYVRALFNFEAQEEGELGFSRGEFIHVLENSNANWWKGSCHGEIGLFPSSHVAPLN	20	NA	-0.50865	0.0374351	0.0709695	0.00380297
1_lenient	Abundance	TYVRALFNFEAQEEGELGFSRGEFIHVLENSNANWWKGSCHGEIGLFPSSHVAPLD	21	NA	-0.62661	0.0647135	0.0589862	0.00657414
1_lenient	Abundance	TYVRALFNFEAQEEGELGFSRGEFIHVLENSNANWWKGSCHGEIGLFPSSHVAPVN	19	NA	-0.723268	0.236711	0.0491668	0.024047
1_lenient	Abundance	TYVRALFNFEAQEEGELGFSRGEFIHVLENSNANWWKGSCHGEIGLFPSSHVAPVD	20	NA	-0.292288	0.10985	0.0929494	0.0111595
1_lenient	Abundance	TYVRALFNFEAQEEGELGFSRGEFILLMESSNPNWWEGSCHGQTGMFPRSHVAPVD	18	NA	-1.32004	0.502782	-0.0114584	0.0510768
1_lenient	Abundance	TYVRALFNFEAQEEGELGFSRGEFILLMESSNANWWKGACHGQIGMFPSSHVTHLD	20	NA	-0.0919501	0.11318	0.113301	0.0114978
1_lenient	Abundance	TYVRALFNFEAQEEGELGFSRGEFILVLENSDANWWKGSCHGQTGMFPSSHVAHVD	18	NA	0.0692705	0.112045	0.129679	0.0113825
1_lenient	Abundance	TYVRALFNFEAQEEGELGFSRGDLIHLLESSDPNWWEGACHGQIGMFPRNYVAHVD	16	NA	-0.814482	0.334338	0.0399005	0.0339648
1_lenient	Abundance	TYVRALFNFEAQEEGELGFSRGDLIHLLDNSDPNWWKGSCHGQIGLFPRSHVAHLN	17	NA	-0.464986	0.250926	0.0754053	0.0254911
1_lenient	Abundance	TYVRALFNFEAQEEGELGFSRGDLIHLLDNSDPNWWKGSCHGQIGLFPRSHVAHLD	18	NA	-0.0101268	0.22863	0.121614	0.0232262
1_lenient	Abundance	TYVRALFNFEAQEEGELGFSRGDLIHLLDNSDPNWWKGSCHGQIGLFPRSHVAHVN	16	NA	-0.0846952	0.150292	0.114038	0.0152679
1_lenient	Abundance	TYVRALFNFEAQEEGELGFSRGDLIHLLDNSDPNWWKGSCHGQIGLFPRSHVAHVD	17	NA	0.0315351	0.0379513	0.125846	0.00385541
1_lenient	Abundance	TYVRALFNFEAQEEGELGFSRGDLIHLLDNSDPNWWKGSCHGQIGLFPRSHVAPLD	17	NA	-0.267339	0.238382	0.0954838	0.0242169
1_lenient	Abundance	TYVRALFNFEAQEEGELGFSRGDLIHVMDNSDANWWEGSCHGQIGLFPRSHVTPLD	16	NA	-0.0859	0.156092	0.113916	0.0158571
1_lenient	Abundance	TYVRALFNFEAQEEGELGFSRGDLILVMENSDANWWEGSCNGETGLFPRNYVAPLN	17	NA	-0.61287	0.263827	0.060382	0.0268017
1_lenient	Abundance	TYVRALFNFEAQEEGELGFSRGDFILVMENSDPNWWEGACHGQTGLFPSNHVTHLD	15	NA	-0.698989	0.0556992	0.0516333	0.00565839
1_lenient	Abundance	TYVRALFNFEAQEEGELGFSRGDFILVMDNSDPNWWKGACNGQTGMFPRNHVAHLD	13	NA	-0.442848	0.229824	0.0776542	0.0233474
1_lenient	Abundance	TYVRALFNFEAQEEGELGFSRGDFILVLESSNPNWWEGSCNGEIGLFPSSHVTPLN	21	NA	-0.220844	0.0672991	0.100207	0.0068368
1_lenient	Abundance	TYVRALFNFEAQEEGELGFRQGELIHLMDSSDPNWWKGACNGQTGMFPSSHVAHLN	17	NA	0.380568	0.101358	0.161304	0.0102968
1_lenient	Abundance	TYVRALFNFEAQEEGELGFRQGELIHLLENSNPNWWEGSCNGETGLFPRNYVTHVD	19	NA	-1.2292	0.219803	-0.0022298	0.0223294
1_lenient	Abundance	TYVRALFNFEAQEEGELGFRQGELIHVLDSSDPNWWEGSCNGQIGMFPSSHVTHVD	19	NA	0.287032	0.106009	0.151802	0.0107692
1_lenient	Abundance	TYVRALFNFEAQEEGELGFRQGELILLMESSDANWWEGACHGEIGMFPRNHVTPLN	18	NA	-1.02904	0.058398	0.0181041	0.00593255
1_lenient	Abundance	TYVRALFNFEAQEEGELGFRQGELILVLENSDPNWWKGACNGEIGMFPSSYVAHVD	19	NA	0.220678	0.217277	0.145061	0.0220728
1_lenient	Abundance	TYVRALFNFEAQEEGELGFRQGDLIHLMENSDANWWEGACNGETGLFPSSHVAPLD	20	NA	-0.745668	0.233274	0.0468913	0.0236979
1_lenient	Abundance	TYVRALFNFEAQEEGELGFRQGDLIHVLESSNPNWWKGACHGQIGMFPSSYVTPLN	15	NA	-0.0704786	0.228595	0.115483	0.0232226
1_lenient	Abundance	TYVRALFNFEAQEEGELGFRQGDLIHVLESSNPNWWKGACHGQIGMFPSSYVTPLD	16	NA	0.214926	0.0409573	0.144476	0.00416079
1_lenient	Abundance	TYVRALFNFEAQEEGELGFRQGDLIHVLESSDPNWWKGACNGETGMFPRSYVAHLD	17	NA	0.282337	0.220488	0.151325	0.022399
1_lenient	Abundance	TYVRALFNFEAQEEGELGFRQGDLIHVLESSDPNWWKGACHGEIGMFPRNYVAHVD	15	NA	-0.669836	0.286168	0.054595	0.0290713
1_lenient	Abundance	TYVRALFNFEAQEEGELGFRQGDLIHVLESSDPNWWKGACHGEIGMFPRSYVTHLD	16	NA	-0.0504173	0.208839	0.117521	0.0212156
1_lenient	Abundance	TYVRALFNFEAQEEGELGFRQGDLIHVLESSDPNWWKGACHGEIGMFPRSYVTPLD	15	NA	-0.19541	0.227326	0.102791	0.0230937
1_lenient	Abundance	TYVRALFNFEAQEEGELGFRQGDLIHVLESSDPNWWKGACHGEIGMFPRSYVAHLN	16	NA	-0.130454	0.0852646	0.10939	0.00866188
1_lenient	Abundance	TYVRALFNFEAQEEGELGFRQGDLIHVLESSDPNWWKGACHGEIGMFPRSYVAHLD	17	NA	0.0305488	0.0369247	0.125746	0.00375111
1_lenient	Abundance	TYVRALFNFEAQEEGELGFRQGDLIHVLESSDPNWWKGACHGEIGMFPRSYVAHVN	15	NA	0.0555347	0.127764	0.128284	0.0129793
1_lenient	Abundance	TYVRALFNFEAQEEGELGFRQGDLIHVLESSDPNWWKGACHGEIGMFPRSYVAHVD	16	NA	0.333374	0.104829	0.156509	0.0106494
1_lenient	Abundance	TYVRALFNFEAQEEGELGFRQGDLIHVLESSDPNWWKGACHGEIGMFPRSYVAPLN	15	NA	-0.0769733	0.231418	0.114823	0.0235093
1_lenient	Abundance	TYVRALFNFEAQEEGELGFRQGDLIHVLESSDPNWWKGACHGEIGMFPRSYVAPLD	16	NA	0.0183177	0.0971456	0.124503	0.00986885
1_lenient	Abundance	TYVRALFNFEAQEEGELGFRQGDLIHVLESSDPNWWKGACHGEIGMFPRSYVAPVD	15	NA	0.208426	0.147779	0.143816	0.0150126
1_lenient	Abundance	TYVRALFNFEAQEEGELGFRQGDLILLLDNSDPNWWKGACHGQTGLFPSSHVTHLD	17	NA	0.119774	0.213019	0.13481	0.0216402
1_lenient	Abundance	TYVRALFNFEAQEEGELGFRQGDLILVLDNSDANWWEGSCNGEIGLFPRSHVTHLN	20	NA	-0.225653	0.0417508	0.0997187	0.00424139
1_lenient	Abundance	TYVRALFNFEAQEEGELGFRQGDLILVLDNSDANWWEGSCNGEIGLFPRSHVTHLD	21	NA	-0.239105	0.128924	0.0983522	0.0130972
1_lenient	Abundance	TYVRALFNFEAQEEGELGFRQGDFIHLLDNSNPNWWKGSCNGETGMFPRNHVAPLD	16	NA	-0.988254	0.361028	0.0222474	0.0366762
1_lenient	Abundance	TYVRALFNFEAQEEGELGFRQGDFIHVLESSDANWWEGACHGEIGMFPRNHVTPLN	15	NA	-1.15897	0.147047	0.00490436	0.0149383
1_lenient	Abundance	TYVRALFNFEAQEEGELGFRQGDFIHVLDNSDPNWWEGACNGEIGMFPRSYVTPLD	14	NA	-0.250205	0.240548	0.0972245	0.0244368
1_lenient	Abundance	TYVRALFNFEAQEEGELGFRQGDFIHVLDNSDPNWWEGACNGEIGMFPRSYVTPVN	12	NA	-0.0975567	0.0392304	0.112732	0.00398535
1_lenient	Abundance	TYVRALFNFEAQEEGELGFRQGDFIHVLDNSDPNWWEGACNGEIGMFPRSYVTPVD	13	NA	-0.0183023	0.111715	0.120783	0.011349
1_lenient	Abundance	TYVRALFNFEAQEEGELGFRQGDFILLLDSSNPNWWEGACNGQIGMFPSNHVTHVD	18	NA	0.291268	0.104133	0.152232	0.0105787
1_lenient	Abundance	TYVRALFNFEAQEEGELGFRQGDFILVLDNSDPNWWKGACHGQTGMFPSSYVTHVD	12	NA	0.40997	0.103104	0.164291	0.0104741
1_lenient	Abundance	TYVRALFNFEAQEEGELGFRRGELILLLDNSNANWWKGSCNGETGMFPSSYVAPLD	20	NA	0.037974	0.0472816	0.1265	0.00480325
1_lenient	Abundance	TYVRALFNFEAQEEGELGFRRGELILLLDNSNANWWEGSCHGEIGLFPSSYVAPLD	22	NA	-0.372614	0.157383	0.0847892	0.0159882
1_lenient	Abundance	TYVRALFNFEAQEEGELGFRRGELILLLDSSNANWWKGSCNGQIGMFPRNHVAHLD	21	NA	0.0756898	0.0822908	0.130332	0.00835978
1_lenient	Abundance	TYVRALFNFEAQEEGELGFRRGELILVLENSDANWWEGSCHGETGLFPSSYVAHVD	20	NA	-0.196871	0.0393682	0.102643	0.00399934
1_lenient	Abundance	TYVRALFNFEAQEEGELGFRRGEFIHVMDNSDPNWWEGSCHGQIGLFPSSHVAHVN	15	NA	-1.0049	0.203682	0.0205568	0.0206917
1_lenient	Abundance	TYVRALFNFEAQEEGELGFRRGEFILVLENSNANWWKGSCNGETGLFPSSHVAHLN	21	NA	-0.581814	0.0998477	0.063537	0.0101434
1_lenient	Abundance	TYVRALFNFEAQEEGELGFRRGDLIHLMDSSDPNWWKGACHGETGMFPRSYVTHVD	12	NA	-0.0504173	0.227542	0.117521	0.0231156
1_lenient	Abundance	TYVRALFNFEAQEEGELGFRRGDLIHVLDNSNANWWKGSCNGETGMFPSSYVTHLD	17	NA	0.151896	0.149981	0.138073	0.0152363
1_lenient	Abundance	TYVRALFNFEAQEEGELGFRRGDLILVLENSDPNWWEGSCNGEIGLFPSSYVAHVN	19	NA	0.042082	0.0668777	0.126917	0.00679399
1_lenient	Abundance	TYVRALFNFEAQEEGELGFRRGDFILVMESSNPNWWKGACHGEIGMFPSSHVTPLN	15	NA	-0.801587	0.120508	0.0412105	0.0122422
1_lenient	Abundance	TYVRALFNFEAQEEGELGFRRGDFILVLENSNPNWWKGSCHGQTGLFPRSHVAHVD	16	NA	-0.532319	0.249189	0.068565	0.0253146
1_lenient	Abundance	TYVRALFNFEAQEDGELSFSQGELILVLDNSDPNWWKGSCHGEIGLFPRNYVAPVN	16	NA	-0.357656	0.238266	0.0863087	0.024205
1_lenient	Abundance	TYVRALFNFEAQEDGELSFSQGEFIHLLESSNPNWWEGACHGETGLFPSNHVTHLD	21	NA	-1.01213	0.381309	0.019822	0.0387366
1_lenient	Abundance	TYVRALFNFEAQEDGELSFSQGEFIHLLESSNPNWWEGACHGETGLFPSNHVTPLN	19	NA	-0.71846	0.172413	0.0496553	0.0175151
1_lenient	Abundance	TYVRALFNFEAQEDGELSFSQGEFIHLLESSNPNWWEGACHGETGLFPSNHVTPLD	20	NA	-1.01538	0.0415546	0.0194913	0.00422146
1_lenient	Abundance	TYVRALFNFEAQEDGELSFSQGEFIHLLESSNPNWWEGACHGETGLFPSNHVTPVN	18	NA	-1.07463	0.364928	0.0134729	0.0370724
1_lenient	Abundance	TYVRALFNFEAQEDGELSFSQGEFIHLLESSNPNWWEGACHGETGLFPSNHVTPVD	19	NA	-0.91238	0.32033	0.0299553	0.0325418
1_lenient	Abundance	TYVRALFNFEAQEDGELSFSQGEFILLMDSSDPNWWEGACNGEIGMFPRSYVAHLD	20	NA	-0.313922	0.163546	0.0907516	0.0166143
1_lenient	Abundance	TYVRALFNFEAQEDGELSFSQGEFILVLDSSNANWWKGACNGQIGLFPSNHVTHVD	20	NA	0.000206228	0.20962	0.122663	0.0212949
1_lenient	Abundance	TYVRALFNFEAQEDGELSFSQGDLILVMDNSNANWWKGACNGETGLFPRNHVAHVD	18	NA	-0.408786	0.255877	0.0811145	0.0259941
1_lenient	Abundance	TYVRALFNFEAQEDGELSFSQGDFIHLMESSNPNWWKGSCNGQTGMFPRNYVAHVD	16	NA	-0.814482	0.334338	0.0399005	0.0339648
1_lenient	Abundance	TYVRALFNFEAQEDGELSFSQGDFIHLMDNSDANWWEGACNGETGMFPRNHVAPLD	16	NA	-0.717158	0.291001	0.0497875	0.0295623
1_lenient	Abundance	TYVRALFNFEAQEDGELSFSQGDFILLLDSSDANWWEGSCHGEIGMFPRNYVAPVD	18	NA	-0.207	0.0606888	0.101614	0.00616528
1_lenient	Abundance	TYVRALFNFEAQEDGELSFSQGDFILVMDSSNPNWWEGSCNGEIGMFPRSHVTHLD	20	NA	-0.365979	0.0562011	0.0854632	0.00570938
1_lenient	Abundance	TYVRALFNFEAQEDGELSFSQGDFILVLESSNANWWKGSCHGETGMFPRSYVAPLD	19	NA	-0.11723	0.136774	0.110733	0.0138947
1_lenient	Abundance	TYVRALFNFEAQEDGELSFSRGELILLLDSSNPNWWEGSCHGQIGMFPSSHVTPLN	20	NA	-0.172606	0.0496956	0.105108	0.00504849
1_lenient	Abundance	TYVRALFNFEAQEDGELSFSRGELILLLDSSNPNWWEGSCHGQIGMFPSSHVTPLD	21	NA	-0.427369	0.256876	0.0792268	0.0260956
1_lenient	Abundance	TYVRALFNFEAQEDGELSFSRGEFIHLLENSNANWWEGACHGETGMFPRNYVAHLD	18	NA	-1.12557	0.182599	0.00829761	0.0185499
1_lenient	Abundance	TYVRALFNFEAQEDGELSFSRGEFILVLENSDANWWKGSCHGQTGMFPSSHVAHVD	18	NA	0.105595	0.101292	0.13337	0.01029
1_lenient	Abundance	TYVRALFNFEAQEDGELSFSRGDLILLLENSNPNWWEGSCHGQIGMFPRSYVAHVD	19	NA	-0.449735	0.213662	0.0769546	0.0217055
1_lenient	Abundance	TYVRALFNFEAQEDGELSFSRGDLILVLESSDPNWWKGSCHGEIGLFPRNHVTPVD	17	NA	0.26546	0.0604787	0.14961	0.00614393
1_lenient	Abundance	TYVRALFNFEAQEDGELSFRQGELILLMENSDPNWWEGSCHGQIGMFPSSYVTHLD	19	NA	-0.0469229	0.126721	0.117876	0.0128733
1_lenient	Abundance	TYVRALFNFEAQEDGELSFRQGEFIHLLDSSNANWWEGSCHGQIGMFPSSHVTPVD	19	NA	0.0920919	0.105507	0.131998	0.0107182
1_lenient	Abundance	TYVRALFNFEAQEDGELSFRQGEFIHVLENSNPNWWKGSCNGQIGLFPSNHVTHLN	18	NA	-0.162932	0.214826	0.10609	0.0218238
1_lenient	Abundance	TYVRALFNFEAQEDGELSFRQGDFILVLDSSNPNWWEGACNGEIGLFPRNYVAHLD	19	NA	-0.18548	0.155349	0.1038	0.0157816
1_lenient	Abundance	TYVRALFNFEAQEDGELSFRRGEFIHVLENSNANWWKGSCNGETGLFPRSHVTHLD	19	NA	0.226782	0.221632	0.145681	0.0225152
1_lenient	Abundance	TYVRALFNFEAQEDGELSFRRGEFIHVLENSNANWWKGSCHGQTGMFPRSHVTHLN	15	NA	-0.290333	0.154735	0.093148	0.0157193
1_lenient	Abundance	TYVRALFNFEAQEDGELSFRRGEFIHVLENSNANWWKGSCHGQTGMFPRSHVTHLD	16	NA	-0.142943	0.0380647	0.108121	0.00386693
1_lenient	Abundance	TYVRALFNFEAQEDGELSFRRGEFIHVLENSNANWWKGSCHGQTGMFPRSHVAHVD	16	NA	0.311793	0.17835	0.154317	0.0181183
1_lenient	Abundance	TYVRALFNFEAQEDGELSFRRGDLILLLESSNANWWEGSCHGETGLFPSNHVAHVD	22	NA	-0.0332531	0.0404928	0.119264	0.0041136
1_lenient	Abundance	TYVRALFNFEAQEDGELSFRRGDFIHVLENSNANWWEGACHGQIGMFPSSHVAHVD	17	NA	-1.43358	0.495847	-0.0229929	0.0503723
1_lenient	Abundance	TYVRALFNFEAQEDGELGFSQGELIHLMDSSDPNWWEGSCHGQIGMFPSSHVAHLD	20	NA	-0.0785142	0.153392	0.114666	0.0155828
1_lenient	Abundance	TYVRALFNFEAQEDGELGFSQGEFIHLLDNSNPNWWEGACNGQTGMFPSSHVTHVD	17	NA	-0.706311	0.145394	0.0508895	0.0147704
1_lenient	Abundance	TYVRALFNFEAQEDGELGFSQGEFIHLLDNSDANWWKGACHGQTGMFPRNYVAHLD	14	NA	-0.36049	0.16622	0.0860209	0.016886
1_lenient	Abundance	TYVRALFNFEAQEDGELGFSQGEFIHVMDSSNANWWKGSCHGQIGMFPSSYVTPVD	15	NA	0.243457	0.221272	0.147375	0.0224787
1_lenient	Abundance	TYVRALFNFEAQEDGELGFSQGDLIHLLENSNANWWKGACNGETGMFPSSHVTPVD	18	NA	0.0381187	0.0503157	0.126515	0.00511148
1_lenient	Abundance	TYVRALFNFEAQEDGELGFSQGDLIHVLESSNANWWKGACNGETGMFPRSHVTPLD	18	NA	-5.97608e-05	0.114633	0.122636	0.0116454
1_lenient	Abundance	TYVRALFNFEAQEDGELGFSQGDLIHVLESSDANWWKGSCNGQIGMFPRNHVAHVD	18	NA	0.309997	0.115223	0.154134	0.0117053
1_lenient	Abundance	TYVRALFNFEAQEDGELGFSQGDLIHVLDNSDANWWEGACHGEIGMFPRSYVAPLN	15	NA	-0.202057	0.130786	0.102116	0.0132863
1_lenient	Abundance	TYVRALFNFEAQEDGELGFSQGDLILLMENSNANWWKGACHGQIGLFPRSHVAPLN	18	NA	-1.31385	0.478104	-0.0108294	0.0485697
1_lenient	Abundance	TYVRALFNFEAQEDGELGFSQGDLILLMESSNANWWKGSCNGQTGMFPRSHVAHLD	21	NA	0.0660116	0.0781715	0.129348	0.00794131
1_lenient	Abundance	TYVRALFNFEAQEDGELGFSQGDLILLLDNSDPNWWKGACHGQTGLFPSSHVTHLD	17	NA	0.377615	0.0906572	0.161004	0.00920971
1_lenient	Abundance	TYVRALFNFEAQEDGELGFSQGDFIHLMESSDANWWKGACNGQTGMFPSNYVAPLN	14	NA	-0.352786	0.0676768	0.0868035	0.00687517
1_lenient	Abundance	TYVRALFNFEAQEDGELGFSQGDFIHVLDNSNPNWWKGSCHGETGMFPSSHVAHVN	15	NA	-0.284236	0.243407	0.0937673	0.0247273
1_lenient	Abundance	TYVRALFNFEAQEDGELGFSQGDFILLLDSSNANWWKGSCNGQIGLFPSSHVTHLN	21	NA	-0.274107	0.0892616	0.0947964	0.00906793
1_lenient	Abundance	TYVRALFNFEAQEDGELGFSQGDFILLLDSSNANWWKGSCNGQIGLFPSSHVTHLD	22	NA	-0.0188542	0.0369862	0.120727	0.00375736
1_lenient	Abundance	TYVRALFNFEAQEDGELGFSQGDFILLLDSSNANWWKGSCNGQIGLFPSSHVTHVD	21	NA	0.0305142	0.150454	0.125742	0.0152843
1_lenient	Abundance	TYVRALFNFEAQEDGELGFSQGDFILLLDSSNANWWKGSCNGQIGLFPSSHVTPLN	20	NA	-0.592609	0.281374	0.0624403	0.0285843
1_lenient	Abundance	TYVRALFNFEAQEDGELGFSQGDFILLLDSSNANWWKGSCNGQIGLFPSSHVTPLD	21	NA	-0.180143	0.236655	0.104342	0.0240413
1_lenient	Abundance	TYVRALFNFEAQEDGELGFSQGDFILLLDSSNANWWKGSCNGQIGLFPSSHVAHLD	23	NA	-0.144927	0.218399	0.107919	0.0221868
1_lenient	Abundance	TYVRALFNFEAQEDGELGFSQGDFILVLESSDANWWEGSCNGQTGLFPSSYVTHLD	20	NA	-0.198526	0.200004	0.102475	0.0203181
1_lenient	Abundance	TYVRALFNFEAQEDGELGFSRGELILLLDNSDANWWKGSCNGQTGLFPRSHVTPLN	17	NA	0.0838688	0.0994364	0.131162	0.0101016
1_lenient	Abundance	TYVRALFNFEAQEDGELGFSRGELILVMENSDPNWWKGACHGQTGMFPSNHVTHLD	14	NA	-0.535197	0.267234	0.0682727	0.0271479
1_lenient	Abundance	TYVRALFNFEAQEDGELGFSRGEFIHVMESSDANWWEGACHGEIGLFPRSYVAPVD	16	NA	-1.82088	0.190591	-0.0623373	0.0193618
1_lenient	Abundance	TYVRALFNFEAQEDGELGFSRGDLIHLLESSNANWWEGACNGQTGLFPSSYVTHVN	18	NA	-0.499043	0.0491092	0.0719455	0.00498892
1_lenient	Abundance	TYVRALFNFEAQEDGELGFSRGDLILLMENSNANWWEGACHGETGMFPSSYVAPVN	16	NA	-1.16015	0.0717424	0.00478426	0.00728818
1_lenient	Abundance	TYVRALFNFEAQEDGELGFSRGDLILVMENSNANWWKGSCNGETGLFPSSHVTPVD	18	NA	0.267235	0.220784	0.14979	0.0224291
1_lenient	Abundance	TYVRALFNFEAQEDGELGFSRGDFIHLLDSSNPNWWEGACNGQTGMFPRSYVAHVN	14	NA	-0.537504	0.181552	0.0680383	0.0184435
1_lenient	Abundance	TYVRALFNFEAQEDGELGFRQGELIHLMESSDANWWKGACHGETGMFPSNHVAPVN	15	NA	-0.999984	0.315145	0.0210558	0.0320151
1_lenient	Abundance	TYVRALFNFEAQEDGELGFRQGELIHVMDSSDPNWWKGACNGETGLFPRSYVTHLD	15	NA	-0.0482651	0.220324	0.117739	0.0223824
1_lenient	Abundance	TYVRALFNFEAQEDGELGFRQGELILLLDNSNPNWWKGSCHGETGMFPSSYVTHVD	17	NA	0.221625	0.0395944	0.145157	0.00402233
1_lenient	Abundance	TYVRALFNFEAQEDGELGFRQGEFIHVLDNSDANWWEGACHGQIGMFPRSHVAPLD	15	NA	-0.524384	0.0546392	0.0693711	0.0055507
1_lenient	Abundance	TYVRALFNFEAQEDGELGFRQGEFILLMESSDPNWWEGSCHGQIGLFPRSYVTHVD	17	NA	-1.34722	0.340638	-0.0142197	0.0346048
1_lenient	Abundance	TYVRALFNFEAQEDGELGFRQGEFILLMESSDANWWEGSCHGQTGLFPSSYVTPLN	17	NA	-0.999148	0.14065	0.0211407	0.0142884
1_lenient	Abundance	TYVRALFNFEAQEDGELGFRQGDLIHLMENSDANWWEGACHGQTGMFPRSHVAPLD	15	NA	-0.851758	0.223651	0.0361137	0.0227203
1_lenient	Abundance	TYVRALFNFEAQEDGELGFRQGDLIHLLDNSNANWWEGSCNGETGLFPRSHVAPLD	20	NA	-0.376915	0.239725	0.0843522	0.0243532
1_lenient	Abundance	TYVRALFNFEAQEDGELGFRQGDFIHLLESSNANWWKGACNGQIGMFPRSHVAHVD	18	NA	-0.0755858	0.0443208	0.114964	0.00450247
1_lenient	Abundance	TYVRALFNFEAQEDGELGFRQGDFIHLLESSDANWWKGACHGETGMFPSNYVTHLD	15	NA	-0.301681	0.24185	0.0919951	0.0245691
1_lenient	Abundance	TYVRALFNFEAQEDGELGFRQGDFILLMDSSNANWWKGACNGEIGLFPSNYVAPLD	18	NA	-0.0907231	0.041935	0.113426	0.0042601
1_lenient	Abundance	TYVRALFNFEAQEDGELGFRQGDFILLLDSSNPNWWEGACNGQIGMFPSNHVTHVD	17	NA	0.117988	0.0503607	0.134629	0.00511606
1_lenient	Abundance	TYVRALFNFEAQEDGELGFRQGDFILVMENSNPNWWEGACNGETGMFPRNHVTPLN	13	NA	-1.25935	0.470808	-0.00529276	0.0478286
1_lenient	Abundance	TYVRALFNFEAQEDGELGFRQGDFILVLDNSNPNWWKGSCHGEIGLFPSNHVTHVD	16	NA	0.00899653	0.21818	0.123556	0.0221645
1_lenient	Abundance	TYVRALFNFEAQEDGELGFRRGELILLMDSSDPNWWKGACHGETGLFPRSHVAHLD	17	NA	-0.208099	0.0503779	0.101502	0.0051178
1_lenient	Abundance	TYVRALFNFEAQEDGELGFRRGEFIHLMDNSNPNWWEGACNGQIGMFPSSHVTHLN	15	NA	-1.2857	0.50528	-0.00796965	0.0513305
1_lenient	Abundance	TYVRALFNFEAQEDGELGFRRGEFIHVMENSNPNWWKGACNGQTGMFPSSHVAHLN	14	NA	-1.16874	0.22832	0.00391172	0.0231947
1_lenient	Abundance	TYVRALFNFEAQEDGELGFRRGEFILLMDSSNANWWKGSCHGQIGLFPRSYVAHLN	17	NA	-0.952849	0.112793	0.0258441	0.0114584
1_lenient	Abundance	TYVRALFNFEAQEDGELGFRRGDLILLLESSDANWWKGACNGQTGMFPRSHVTPLD	16	NA	0.149371	0.201419	0.137817	0.0204618
1_lenient	Abundance	TYVRALFNFEAQEDGELGFRRGDLILVLENSDPNWWEGSCNGEIGLFPSSYVAHVN	18	NA	-0.257347	0.21113	0.096499	0.0214483
1_lenient	Abundance	TYVRALFNFEAQEDGELGFRRGDFIHLLDNSDANWWKGACNGQTGMFPRNYVTHLD	11	NA	-0.61276	0.182393	0.0603932	0.018529
1_lenient	Abundance	TYVRALFNFEAEEEGELSFSQGEFIHLLESSDANWWEGACNGQIGLFPRNYVAPVN	20	NA	-1.64714	0.453209	-0.0446875	0.0460407
1_lenient	Abundance	TYVRALFNFEAEEEGELSFSQGEFILLMDSSNPNWWKGACNGQTGLFPSSYVAHVD	21	NA	0.0247879	0.0446189	0.125161	0.00453275
1_lenient	Abundance	TYVRALFNFEAEEEGELSFSQGEFILLLDSSNANWWKGSCNGQTGMFPRNHVAPLD	22	NA	-0.465333	0.231826	0.07537	0.0235508
1_lenient	Abundance	TYVRALFNFEAEEEGELSFSQGDLIHLLDSSDANWWKGACHGQTGMFPRNHVTHLN	17	NA	-0.321513	0.246794	0.0899805	0.0250714
1_lenient	Abundance	TYVRALFNFEAEEEGELSFSQGDLILVMESSDANWWKGSCHGQIGMFPSSHVTPVD	20	NA	0.372342	0.0438429	0.160468	0.00445392
1_lenient	Abundance	TYVRALFNFEAEEEGELSFSQGDLILVLDSSDPNWWEGSCHGEIGLFPSNHVAPVD	22	NA	0.211502	0.0429622	0.144129	0.00436446
1_lenient	Abundance	TYVRALFNFEAEEEGELSFSQGDFIHLMESSNPNWWKGSCNGQTGMFPRNYVAHVD	18	NA	-0.786024	0.171073	0.0427916	0.017379
1_lenient	Abundance	TYVRALFNFEAEEEGELSFSQGDFILLLENSNANWWKGACNGQIGMFPSNHVAPVD	21	NA	0.0497486	0.0463071	0.127696	0.00470426
1_lenient	Abundance	TYVRALFNFEAEEEGELSFSQGDFILVLESSNANWWKGSCHGETGMFPRSYVAPLD	21	NA	-0.339298	0.245947	0.0881737	0.0249853
1_lenient	Abundance	TYVRALFNFEAEEEGELSFSQGDFILVLESSDPNWWKGSCNGETGMFPSNHVTHLD	21	NA	-0.0229578	0.146099	0.12031	0.014842
1_lenient	Abundance	TYVRALFNFEAEEEGELSFSRGELIHVMESSDANWWEGSCHGEIGMFPRSHVTHLN	21	NA	-1.10956	0.347395	0.0099243	0.0352913
1_lenient	Abundance	TYVRALFNFEAEEEGELSFSRGEFIHLLENSNANWWEGACHGETGMFPRNYVAHLD	20	NA	-1.30575	0.342403	-0.010006	0.0347841
1_lenient	Abundance	TYVRALFNFEAEEEGELSFSRGEFIHVLDSSNANWWEGSCNGETGMFPRNHVAHLN	21	NA	-1.03352	0.0927405	0.0176489	0.00942135
1_lenient	Abundance	TYVRALFNFEAEEEGELSFSRGEFILVMDSSNPNWWKGSCNGETGLFPSSHVAPVN	20	NA	0.0666127	0.119807	0.129409	0.0121709
1_lenient	Abundance	TYVRALFNFEAEEEGELSFSRGDLILLMDNSNPNWWKGACNGEIGMFPRSHVTHVN	18	NA	0.170959	0.040595	0.14001	0.00412397
1_lenient	Abundance	TYVRALFNFEAEEEGELSFSRGDLILLMDNSNPNWWKGACNGEIGMFPRSHVTHVD	19	NA	0.0906287	0.120212	0.131849	0.0122121
1_lenient	Abundance	TYVRALFNFEAEEEGELSFRQGELIHVMDSSNANWWEGACNGQIGMFPSNYVAHLD	21	NA	-0.339298	0.218509	0.0881737	0.022198
1_lenient	Abundance	TYVRALFNFEAEEEGELSFRQGEFIHLLDNSNPNWWEGACNGEIGLFPRNYVTHLD	20	NA	-0.829673	0.316072	0.0383573	0.0321092
1_lenient	Abundance	TYVRALFNFEAEEEGELSFRQGEFILVMDSSNANWWEGSCNGQTGMFPSSHVAPVD	21	NA	0.110735	0.120865	0.133892	0.0122785
1_lenient	Abundance	TYVRALFNFEAEEEGELSFRQGDLIHVLENSNANWWEGACNGETGMFPRSYVTPVD	18	NA	-0.0744975	0.0421063	0.115074	0.00427751
1_lenient	Abundance	TYVRALFNFEAEEEGELSFRQGDLILLLDSSDANWWKGSCNGQIGMFPRNHVAHLN	21	NA	0.0984573	0.0718796	0.132645	0.00730212
1_lenient	Abundance	TYVRALFNFEAEEEGELSFRQGDFILLLESSNANWWEGSCNGQTGLFPSSHVAHLD	26	NA	-1.22207	0.474639	-0.00150589	0.0482178
1_lenient	Abundance	TYVRALFNFEAEEEGELSFRRGELIHLLESSDANWWKGSCHGETGMFPRSYVTPLD	19	NA	-0.399997	0.243546	0.0820074	0.0247415
1_lenient	Abundance	TYVRALFNFEAEEEGELSFRRGELILLLESSDPNWWEGSCNGQTGLFPSSYVAPLN	22	NA	-0.464986	0.250926	0.0754053	0.0254911
1_lenient	Abundance	TYVRALFNFEAEEEGELSFRRGEFILVLENSDANWWKGSCNGQIGMFPRNHVAHLN	19	NA	-0.381935	0.0418012	0.0838423	0.00424651
1_lenient	Abundance	TYVRALFNFEAEEEGELSFRRGEFILVLENSDANWWKGSCNGQIGMFPRNHVAHLD	20	NA	-0.590938	0.114185	0.0626101	0.0115998
1_lenient	Abundance	TYVRALFNFEAEEEGELSFRRGDLIHLLDNSNANWWKGSCHGQIGLFPRSHVAHLD	21	NA	-0.749362	0.0954836	0.046516	0.00970001
1_lenient	Abundance	TYVRALFNFEAEEEGELSFRRGDLILLMDSSNANWWEGACNGQIGLFPRSYVTPVD	19	NA	-0.408786	0.255877	0.0811145	0.0259941
1_lenient	Abundance	TYVRALFNFEAEEEGELSFRRGDFILVLDSSNPNWWEGSCNGQIGLFPSNHVTPVN	18	NA	-0.240848	0.0492668	0.098175	0.00500493
1_lenient	Abundance	TYVRALFNFEAEEEGELSFRRGDFILVLDSSNANWWKGSCHGQIGLFPSSHVTPLD	20	NA	-0.0657267	0.222483	0.115965	0.0226017
1_lenient	Abundance	TYVRALFNFEAEEEGELGFSQGELIHVMESSNANWWEGSCHGETGLFPSNYVTPLN	20	NA	-1.31385	0.478104	-0.0108294	0.0485697
1_lenient	Abundance	TYVRALFNFEAEEEGELGFSQGEFIHVMENSDANWWEGSCHGQIGLFPRNYVAPLD	18	NA	-1.23817	0.177473	-0.00314143	0.0180292
1_lenient	Abundance	TYVRALFNFEAEEEGELGFSQGEFIHVLESSDPNWWKGSCNGETGMFPSNHVAHVN	19	NA	-0.453	0.177659	0.0766229	0.0180481
1_lenient	Abundance	TYVRALFNFEAEEEGELGFSQGEFILLMDNSDANWWKGACNGQTGLFPRNHVTPVD	16	NA	-0.370169	0.126829	0.0850375	0.0128843
1_lenient	Abundance	TYVRALFNFEAEEEGELGFSQGDFIHLLDSSNANWWEGSCHGEIGLFPSNYVTHLN	21	NA	-0.48073	0.137163	0.0738058	0.0139341
1_lenient	Abundance	TYVRALFNFEAEEEGELGFSQGDFILLMDNSDPNWWEGSCNGQIGLFPRNHVAHVD	19	NA	-0.392836	0.113654	0.0827348	0.0115459
1_lenient	Abundance	TYVRALFNFEAEEEGELGFSRGEFIHLLDNSNANWWKGSCNGETGMFPRSHVTPVD	18	NA	-0.45225	0.109379	0.0766991	0.0111116
1_lenient	Abundance	TYVRALFNFEAEEEGELGFSRGDLIHLLESSDANWWKGACNGQTGMFPRSHVAHLD	20	NA	-0.222521	0.158042	0.100037	0.0160553
1_lenient	Abundance	TYVRALFNFEAEEEGELGFSRGDLIHVLDNSNPNWWEGSCHGEIGLFPSNHVAPVD	19	NA	-0.00456914	0.218662	0.122178	0.0222135
1_lenient	Abundance	TYVRALFNFEAEEEGELGFSRGDFILVMDNSDPNWWKGACNGQTGMFPRNHVAHLD	14	NA	-0.770824	0.199039	0.0443357	0.0202201
1_lenient	Abundance	TYVRALFNFEAEEEGELGFRQGELIHLLESSDANWWEGACHGETGLFPSSHVAPLD	23	NA	-0.686292	0.0445114	0.0529231	0.00452184
1_lenient	Abundance	TYVRALFNFEAEEEGELGFRQGELILLMENSNANWWKGSCNGQIGLFPSSHVAHLN	24	NA	-0.538285	0.0914218	0.067959	0.00928738
1_lenient	Abundance	TYVRALFNFEAEEEGELGFRQGELILLLENSDANWWKGACHGQIGLFPRNHVTHLD	20	NA	-0.260495	0.0481973	0.0961791	0.00489628
1_lenient	Abundance	TYVRALFNFEAEEEGELGFRQGELILLLDNSNPNWWEGSCNGQTGLFPRSYVTHLN	20	NA	-0.150231	0.0439444	0.107381	0.00446424
1_lenient	Abundance	TYVRALFNFEAEEEGELGFRQGELILLLDNSNPNWWEGSCNGQTGLFPRSYVTHLD	21	NA	-0.202966	0.124705	0.102023	0.0126686
1_lenient	Abundance	TYVRALFNFEAEEEGELGFRQGEFIHVLDSSDPNWWKGSCNGQTGMFPRSHVAPVN	15	NA	0.0598348	0.093026	0.128721	0.00945035
1_lenient	Abundance	TYVRALFNFEAEEEGELGFRQGDLIHLLESSNPNWWEGACNGEIGLFPSSHVAHLD	25	NA	-1.01213	0.381309	0.019822	0.0387366
1_lenient	Abundance	TYVRALFNFEAEEEGELGFRQGDLIHVMDSSNANWWEGACHGQIGLFPRSYVTPLN	16	NA	-0.163199	0.0597144	0.106063	0.00606628
1_lenient	Abundance	TYVRALFNFEAEEEGELGFRQGDFILVLESSDPNWWEGACHGQTGLFPRSHVTHVN	16	NA	-0.0958844	0.042386	0.112902	0.00430592
1_lenient	Abundance	TYVRALFNFEAEEEGELGFRQGDFILVLESSDPNWWEGACHGQTGLFPRSHVTHVD	17	NA	0.0837112	0.211927	0.131146	0.0215294
1_lenient	Abundance	TYVRALFNFEAEEEGELGFRQGDFILVLDNSDPNWWKGACHGQTGMFPSSYVTHVD	13	NA	0.0294552	0.208175	0.125635	0.0211481
1_lenient	Abundance	TYVRALFNFEAEEEGELGFRQGDFILVLDSSDPNWWEGACNGQIGMFPSSYVTPVD	16	NA	0.083709	0.0565744	0.131146	0.0057473
1_lenient	Abundance	TYVRALFNFEAEEEGELGFRRGDLILVLENSDPNWWEGSCNGEIGLFPSSYVAHVN	20	NA	0.028148	0.111126	0.125502	0.0112891
1_lenient	Abundance	TYVRALFNFEAEEEGELGFRRGDFILVMESSNPNWWKGACHGEIGMFPSSHVTPLN	16	NA	-0.830686	0.234107	0.0382545	0.0237825
1_lenient	Abundance	TYVRALFNFEAEEDGELSFSQGELILLMDSSDANWWKGSCNGQTGMFPSNHVAPLD	21	NA	0.136475	0.107671	0.136507	0.0109381
1_lenient	Abundance	TYVRALFNFEAEEDGELSFSQGELILVLENSDPNWWEGACNGQTGMFPRSYVAHLD	20	NA	-0.240621	0.213083	0.0981981	0.0216467
1_lenient	Abundance	TYVRALFNFEAEEDGELSFSQGDFIHLMESSNPNWWKGSCNGQTGMFPRNYVAHVD	17	NA	-0.852099	0.329788	0.0360791	0.0335026
1_lenient	Abundance	TYVRALFNFEAEEDGELSFSQGDFIHLMDSSDANWWKGSCNGETGMFPRSHVAHLD	20	NA	-0.0686117	0.218446	0.115672	0.0221916
1_lenient	Abundance	TYVRALFNFEAEEDGELSFSQGDFILLLDSSNPNWWKGACNGEIGLFPRNHVAHLN	21	NA	-1.20274	0.0942137	0.000458219	0.00957101
1_lenient	Abundance	TYVRALFNFEAEEDGELSFSQGDFILVLESSNANWWKGSCHGETGMFPRSYVAPLD	20	NA	-0.0748188	0.0563956	0.115042	0.00572913
1_lenient	Abundance	TYVRALFNFEAEEDGELSFSRGELILLLENSDPNWWKGSCHGQTGLFPRSYVAPLD	19	NA	-0.125233	0.0535586	0.10992	0.00544092
1_lenient	Abundance	TYVRALFNFEAEEDGELSFSRGEFIHLLENSNANWWEGACHGETGMFPRNYVAHLD	19	NA	-1.12874	0.13869	0.00797604	0.0140893
1_lenient	Abundance	TYVRALFNFEAEEDGELSFSRGEFILVLENSDANWWKGSCHGQTGMFPSSHVAHVD	19	NA	0.108647	0.0707887	0.13368	0.00719131
1_lenient	Abundance	TYVRALFNFEAEEDGELSFSRGDLILVLESSDPNWWKGSCHGEIGLFPRNHVTPVD	18	NA	0.00816198	0.17373	0.123472	0.0176489
1_lenient	Abundance	TYVRALFNFEAEEDGELSFSRGDFILVMENSNPNWWKGSCHGQIGMFPSNYVTHLD	16	NA	0.217355	0.134034	0.144723	0.0136163
1_lenient	Abundance	TYVRALFNFEAEEDGELSFSRGDFILVMESSDANWWKGACHGQIGLFPRNHVTPVN	14	NA	-0.808701	0.165925	0.0404879	0.0168561
1_lenient	Abundance	TYVRALFNFEAEEDGELSFRQGELIHLLDSSNPNWWKGSCHGETGLFPSNHVTHVD	20	NA	0.392799	0.099628	0.162546	0.010121
1_lenient	Abundance	TYVRALFNFEAEEDGELSFRQGELIHLLDSSNPNWWEGACHGQIGLFPRSYVAPLD	20	NA	-0.669836	0.262571	0.054595	0.0266741
1_lenient	Abundance	TYVRALFNFEAEEDGELSFRQGELILLLDSSNANWWEGACNGQTGMFPSSHVAPLD	23	NA	-0.0329042	0.0398977	0.1193	0.00405314
1_lenient	Abundance	TYVRALFNFEAEEDGELSFRQGDLIHLLESSNANWWKGSCHGETGLFPRSHVTPVN	19	NA	-1.35199	0.474188	-0.0147038	0.0481719
1_lenient	Abundance	TYVRALFNFEAEEDGELSFRQGDFILVMENSNPNWWEGSCNGEIGMFPSSYVAHVD	20	NA	-0.304957	0.231958	0.0916624	0.0235642
1_lenient	Abundance	TYVRALFNFEAEEDGELSFRRGDFIHVLENSNANWWEGACHGQIGMFPSSHVAHVD	18	NA	-1.2857	0.50528	-0.00796965	0.0513305
1_lenient	Abundance	TYVRALFNFEAEEDGELSFRRGDFILVMESSNPNWWEGACNGEIGMFPRSYVTPLD	17	NA	-1.02228	0.356824	0.0187902	0.0362491
1_lenient	Abundance	TYVRALFNFEAEEDGELGFSQGELIHLMDNSDANWWKGSCNGQIGMFPRSYVAHVD	18	NA	0.145459	0.0532992	0.137419	0.00541458
1_lenient	Abundance	TYVRALFNFEAEEDGELGFSQGEFIHLLENSNANWWEGACHGETGMFPRNYVAHLD	19	NA	-1.52165	0.49164	-0.0319399	0.0499448
1_lenient	Abundance	TYVRALFNFEAEEDGELGFSQGEFIHLLDNSDPNWWKGACNGETGMFPRNHVAHLN	16	NA	-0.912094	0.184837	0.0299843	0.0187773
1_lenient	Abundance	TYVRALFNFEAEEDGELGFSQGEFIHLLDNSDPNWWKGACNGETGMFPRNHVAHLD	17	NA	-0.846377	0.0389371	0.0366604	0.00395555
1_lenient	Abundance	TYVRALFNFEAEEDGELGFSQGEFIHLLDNSDPNWWKGACNGETGMFPRNHVAHVD	16	NA	-0.596099	0.188059	0.0620858	0.0191046
1_lenient	Abundance	TYVRALFNFEAEEDGELGFSQGEFILLMESSNANWWEGSCNGQIGLFPSSYVTHVD	23	NA	-0.814482	0.334338	0.0399005	0.0339648
1_lenient	Abundance	TYVRALFNFEAEEDGELGFSQGEFILLMESSNANWWEGSCNGQIGLFPSSYVAHLN	24	NA	-1.18352	0.294217	0.00241096	0.029889
1_lenient	Abundance	TYVRALFNFEAEEDGELGFSQGEFILLMESSNANWWEGSCNGQIGLFPSSYVAHLD	25	NA	-1.21315	0.190931	-0.00059903	0.0193964
1_lenient	Abundance	TYVRALFNFEAEEDGELGFSQGEFILLMESSNANWWEGSCNGQIGLFPSSYVAHVN	23	NA	-1.31037	0.0423113	-0.0104759	0.00429834
1_lenient	Abundance	TYVRALFNFEAEEDGELGFSQGEFILLMESSNANWWEGSCNGQIGLFPSSYVAHVD	24	NA	-1.06149	0.142081	0.0148074	0.0144337
1_lenient	Abundance	TYVRALFNFEAEEDGELGFSQGEFILLMESSNANWWEGSCNGQIGLFPSSYVAPLD	24	NA	-1.10083	0.255854	0.0108112	0.0259918
1_lenient	Abundance	TYVRALFNFEAEEDGELGFSQGEFILLMESSNANWWEGSCNGQIGLFPSSYVAPVD	23	NA	-0.974511	0.385252	0.0236435	0.039137
1_lenient	Abundance	TYVRALFNFEAEEDGELGFSQGDLIHVMENSDANWWEGACHGQIGLFPSNHVTHVD	17	NA	-0.930272	0.174004	0.0281377	0.0176768
1_lenient	Abundance	TYVRALFNFEAEEDGELGFSQGDLIHVLDSSNANWWEGACNGEIGLFPRSHVAHLD	23	NA	-0.947281	0.319819	0.0264097	0.0324899
1_lenient	Abundance	TYVRALFNFEAEEDGELGFSQGDLILLMESSDPNWWKGACNGEIGMFPSNYVTPVN	16	NA	0.24794	0.106852	0.14783	0.0108549
1_lenient	Abundance	TYVRALFNFEAEEDGELGFSQGDLILLLDNSDPNWWKGACHGQTGLFPSSHVTHLD	18	NA	0.0598843	0.0603043	0.128726	0.00612621
1_lenient	Abundance	TYVRALFNFEAEEDGELGFSQGDFIHVLDNSNPNWWKGSCHGETGMFPSSHVAHVN	16	NA	-0.162932	0.234135	0.10609	0.0237854
1_lenient	Abundance	TYVRALFNFEAEEDGELGFSQGDFILVLESSNANWWKGSCHGETGMFPRSYVAPLD	19	NA	-0.216886	0.223921	0.100609	0.0227478
1_lenient	Abundance	TYVRALFNFEAEEDGELGFSQGDFILVLESSDPNWWKGSCNGETGMFPSNHVTHLD	19	NA	-0.578528	0.268557	0.0638707	0.0272822
1_lenient	Abundance	TYVRALFNFEAEEDGELGFSRGELIHLLDNSDANWWKGACNGQIGLFPSSYVTPLD	18	NA	-0.01073	0.112515	0.121552	0.0114302
1_lenient	Abundance	TYVRALFNFEAEEDGELGFSRGELIHLLDNSDANWWEGACHGQTGMFPRSHVTPLD	16	NA	-0.558406	0.192882	0.0659149	0.0195946
1_lenient	Abundance	TYVRALFNFEAEEDGELGFSRGELIHVMENSDANWWKGSCNGEIGLFPRSHVAPVD	19	NA	-0.376915	0.239725	0.0843522	0.0243532
1_lenient	Abundance	TYVRALFNFEAEEDGELGFSRGELIHVMESSNPNWWEGACNGETGMFPSSYVAHVD	19	NA	-0.919028	0.245218	0.02928	0.0249112
1_lenient	Abundance	TYVRALFNFEAEEDGELGFSRGELIHVLENSNPNWWKGSCHGQTGMFPRNYVTPVD	13	NA	-0.886441	0.325947	0.0325904	0.0331124
1_lenient	Abundance	TYVRALFNFEAEEDGELGFSRGELILLMESSDPNWWEGACHGEIGLFPRSYVAHVD	20	NA	-1.12567	0.306024	0.00828743	0.0310884
1_lenient	Abundance	TYVRALFNFEAEEDGELGFSRGELILLMDNSDANWWKGSCNGETGMFPSSHVTHLD	20	NA	0.179372	0.0726279	0.140865	0.00737814
1_lenient	Abundance	TYVRALFNFEAEEDGELGFSRGELILLMDNSDANWWKGSCHGQTGMFPSNHVTHVN	15	NA	-0.220008	0.051156	0.100292	0.00519685
1_lenient	Abundance	TYVRALFNFEAEEDGELGFSRGELILLLDNSDPNWWKGACHGQTGLFPSSHVTHLD	18	NA	0.0651542	0.0957503	0.129261	0.00972711
1_lenient	Abundance	TYVRALFNFEAEEDGELGFSRGELILLLDSSNANWWKGSCNGQIGMFPRNHVAHLD	22	NA	-0.480071	0.264407	0.0738728	0.0268606
1_lenient	Abundance	TYVRALFNFEAEEDGELGFSRGELILVMENSNANWWEGACHGETGMFPRNYVAHLD	18	NA	-1.27698	0.245277	-0.00708399	0.0249173
1_lenient	Abundance	TYVRALFNFEAEEDGELGFSRGELILVMENSDPNWWKGACNGQTGMFPRNHVAHLD	16	NA	-0.743896	0.17348	0.0470713	0.0176235
1_lenient	Abundance	TYVRALFNFEAEEDGELGFSRGELILVMENSDPNWWKGACHGQTGMFPSNHVTHLN	14	NA	-0.530663	0.0508017	0.0687332	0.00516085
1_lenient	Abundance	TYVRALFNFEAEEDGELGFSRGELILVMENSDPNWWKGACHGQTGMFPSNHVTHLD	15	NA	-0.335758	0.0359085	0.0885333	0.00364788
1_lenient	Abundance	TYVRALFNFEAEEDGELGFSRGELILVMENSDPNWWKGACHGQTGMFPSNHVTHVN	13	NA	-0.484618	0.0745578	0.0734109	0.0075742
1_lenient	Abundance	TYVRALFNFEAEEDGELGFSRGELILVMENSDPNWWKGACHGQTGMFPSNHVTHVD	14	NA	-0.122865	0.0574475	0.110161	0.00583599
1_lenient	Abundance	TYVRALFNFEAEEDGELGFSRGELILVMENSDPNWWKGACHGQTGMFPSNHVTPLN	13	NA	-0.324672	0.0780691	0.0896596	0.00793091
1_lenient	Abundance	TYVRALFNFEAEEDGELGFSRGELILVMENSDPNWWKGACHGQTGMFPSNHVTPLD	14	NA	-0.299745	0.0663541	0.0921918	0.0067408
1_lenient	Abundance	TYVRALFNFEAEEDGELGFSRGELILVMENSDPNWWKGACHGQTGMFPSNHVTPVN	12	NA	-0.452098	0.0864469	0.0767145	0.00878199
1_lenient	Abundance	TYVRALFNFEAEEDGELGFSRGELILVMENSDPNWWKGACHGQTGMFPSNHVTPVD	13	NA	-0.12231	0.0689494	0.110217	0.00700445
1_lenient	Abundance	TYVRALFNFEAEEDGELGFSRGELILVMENSDPNWWKGACHGQTGMFPSNHVAHLN	15	NA	-0.51799	0.0921589	0.0700206	0.00936227
1_lenient	Abundance	TYVRALFNFEAEEDGELGFSRGELILVMENSDPNWWKGACHGQTGMFPSNHVAHLD	16	NA	-0.454155	0.0717874	0.0765056	0.00729276
1_lenient	Abundance	TYVRALFNFEAEEDGELGFSRGELILVMENSDPNWWKGACHGQTGMFPSNHVAHVN	14	NA	-0.541411	0.0927848	0.0676414	0.00942585
1_lenient	Abundance	TYVRALFNFEAEEDGELGFSRGELILVMENSDPNWWKGACHGQTGMFPSNHVAHVD	15	NA	-0.258837	0.0759193	0.0963476	0.00771251
1_lenient	Abundance	TYVRALFNFEAEEDGELGFSRGELILVMENSDPNWWKGACHGQTGMFPSNHVAPLN	14	NA	-0.343196	0.0987458	0.0877777	0.0100314
1_lenient	Abundance	TYVRALFNFEAEEDGELGFSRGELILVMENSDPNWWKGACHGQTGMFPSNHVAPLD	15	NA	-0.285783	0.0770668	0.0936102	0.00782909
1_lenient	Abundance	TYVRALFNFEAEEDGELGFSRGELILVMENSDPNWWKGACHGQTGMFPSNHVAPVN	13	NA	-0.498799	0.116552	0.0719702	0.0118403
1_lenient	Abundance	TYVRALFNFEAEEDGELGFSRGELILVMENSDPNWWKGACHGQTGMFPSNHVAPVD	14	NA	-0.137106	0.078561	0.108714	0.00798088
1_lenient	Abundance	TYVRALFNFEAEEDGELGFSRGELILVMENSDPNWWKGACHGQTGMFPSNYVTHLN	13	NA	-0.44879	0.145375	0.0770506	0.0147684
1_lenient	Abundance	TYVRALFNFEAEEDGELGFSRGELILVMENSDPNWWKGACHGQTGMFPSNYVTHLD	14	NA	-0.245171	0.114339	0.0977359	0.0116156
1_lenient	Abundance	TYVRALFNFEAEEDGELGFSRGELILVMENSDPNWWKGACHGQTGMFPSNYVTHVD	13	NA	-0.393083	0.174562	0.0827098	0.0177335
1_lenient	Abundance	TYVRALFNFEAEEDGELGFSRGELILVMENSDPNWWKGACHGQTGMFPSNYVTPLD	13	NA	-0.164762	0.148379	0.105905	0.0150736
1_lenient	Abundance	TYVRALFNFEAEEDGELGFSRGELILVMENSDPNWWKGACHGQTGMFPSNYVTPVD	12	NA	-0.61287	0.245792	0.060382	0.0249696
1_lenient	Abundance	TYVRALFNFEAEEDGELGFSRGELILVMENSDPNWWKGACHGQTGMFPSNYVAHLN	14	NA	-0.430612	0.244595	0.0788973	0.024848
1_lenient	Abundance	TYVRALFNFEAEEDGELGFSRGELILVMENSDPNWWKGACHGQTGMFPSNYVAHLD	15	NA	-0.577183	0.134249	0.0640074	0.0136381
1_lenient	Abundance	TYVRALFNFEAEEDGELGFSRGELILVMENSDPNWWKGACHGQTGMFPSNYVAHVN	13	NA	-0.517688	0.258629	0.0700514	0.0262737
1_lenient	Abundance	TYVRALFNFEAEEDGELGFSRGELILVMENSDPNWWKGACHGQTGMFPSNYVAHVD	14	NA	-0.452628	0.154515	0.0766607	0.0156969
1_lenient	Abundance	TYVRALFNFEAEEDGELGFSRGELILVMENSDPNWWKGACHGQTGMFPSNYVAPLN	13	NA	-0.629885	0.274863	0.0586535	0.0279228
1_lenient	Abundance	TYVRALFNFEAEEDGELGFSRGELILVMENSDPNWWKGACHGQTGMFPSNYVAPLD	14	NA	-0.236183	0.152223	0.098649	0.015464
1_lenient	Abundance	TYVRALFNFEAEEDGELGFSRGELILVMENSDPNWWKGACHGQTGMFPSSHVTHLD	16	NA	0.0682612	0.080847	0.129577	0.0082131
1_lenient	Abundance	TYVRALFNFEAEEDGELGFSRGELILVMENSDPNWWKGACHGQTGMFPSSHVTHVN	14	NA	-0.031385	0.211294	0.119454	0.021465
1_lenient	Abundance	TYVRALFNFEAEEDGELGFSRGELILVMENSDPNWWKGACHGQTGMFPSSHVTHVD	15	NA	-0.183079	0.110866	0.104044	0.0112627
1_lenient	Abundance	TYVRALFNFEAEEDGELGFSRGELILVMENSDPNWWKGACHGQTGMFPSSHVTPLN	14	NA	-0.457706	0.127332	0.0761449	0.0129354
1_lenient	Abundance	TYVRALFNFEAEEDGELGFSRGELILVMENSDPNWWKGACHGQTGMFPSSHVTPLD	15	NA	-0.0643098	0.109893	0.116109	0.0111638
1_lenient	Abundance	TYVRALFNFEAEEDGELGFSRGELILVMENSDPNWWKGACHGQTGMFPSSHVTPVD	14	NA	0.0151016	0.208872	0.124177	0.0212189
1_lenient	Abundance	TYVRALFNFEAEEDGELGFSRGELILVMENSDPNWWKGACHGQTGMFPSSHVAHLN	16	NA	-0.0871169	0.144279	0.113792	0.0146571
1_lenient	Abundance	TYVRALFNFEAEEDGELGFSRGELILVMENSDPNWWKGACHGQTGMFPSSHVAHLD	17	NA	-0.216224	0.0989505	0.100677	0.0100522
1_lenient	Abundance	TYVRALFNFEAEEDGELGFSRGELILVMENSDPNWWKGACHGQTGMFPSSHVAHVN	15	NA	-0.311278	0.134247	0.0910202	0.0136379
1_lenient	Abundance	TYVRALFNFEAEEDGELGFSRGELILVMENSDPNWWKGACHGQTGMFPSSHVAHVD	16	NA	0.0635667	0.0735331	0.1291	0.0074701
1_lenient	Abundance	TYVRALFNFEAEEDGELGFSRGELILVMENSDPNWWKGACHGQTGMFPSSHVAPLN	15	NA	-0.126418	0.152951	0.1098	0.0155381
1_lenient	Abundance	TYVRALFNFEAEEDGELGFSRGELILVMENSDPNWWKGACHGQTGMFPSSHVAPLD	16	NA	-0.228107	0.0981858	0.0994694	0.00997453
1_lenient	Abundance	TYVRALFNFEAEEDGELGFSRGELILVMENSDPNWWKGACHGQTGMFPSSHVAPVN	14	NA	-0.427369	0.256876	0.0792268	0.0260956
1_lenient	Abundance	TYVRALFNFEAEEDGELGFSRGELILVMENSDPNWWKGACHGQTGMFPSSHVAPVD	15	NA	-0.0243621	0.116884	0.120168	0.011874
1_lenient	Abundance	TYVRALFNFEAEEDGELGFSRGELILVMENSDPNWWKGACHGQTGMFPSSYVTHLN	14	NA	-0.218282	0.22864	0.100468	0.0232272
1_lenient	Abundance	TYVRALFNFEAEEDGELGFSRGELILVMENSDPNWWKGACHGQTGMFPSSYVTHLD	15	NA	-0.0206991	0.109316	0.12054	0.0111052
1_lenient	Abundance	TYVRALFNFEAEEDGELGFSRGELILVMENSDPNWWKGACHGQTGMFPSSYVTHVD	14	NA	0.0138762	0.0735035	0.124052	0.0074671
1_lenient	Abundance	TYVRALFNFEAEEDGELGFSRGELILVMENSDPNWWKGACHGQTGMFPSSYVTPLN	13	NA	-0.288812	0.1366	0.0933025	0.0138769
1_lenient	Abundance	TYVRALFNFEAEEDGELGFSRGELILVMENSDPNWWKGACHGQTGMFPSSYVTPLD	14	NA	-0.115915	0.149306	0.110867	0.0151677
1_lenient	Abundance	TYVRALFNFEAEEDGELGFSRGELILVMENSDPNWWKGACHGQTGMFPSSYVTPVD	13	NA	0.0208901	0.224172	0.124765	0.0227733
1_lenient	Abundance	TYVRALFNFEAEEDGELGFSRGELILVMENSDPNWWKGACHGQTGMFPSSYVAHLN	15	NA	-0.519599	0.129222	0.0698573	0.0131274
1_lenient	Abundance	TYVRALFNFEAEEDGELGFSRGELILVMENSDPNWWKGACHGQTGMFPSSYVAHLD	16	NA	-0.25803	0.120073	0.0964296	0.012198
1_lenient	Abundance	TYVRALFNFEAEEDGELGFSRGELILVMENSDPNWWKGACHGQTGMFPSSYVAHVN	14	NA	-0.0632468	0.113779	0.116217	0.0115586
1_lenient	Abundance	TYVRALFNFEAEEDGELGFSRGELILVMENSDPNWWKGACHGQTGMFPSSYVAHVD	15	NA	-0.344247	0.107173	0.0876709	0.0108875
1_lenient	Abundance	TYVRALFNFEAEEDGELGFSRGELILVMENSDPNWWKGACHGQTGMFPSSYVAPLN	14	NA	-0.285402	0.117857	0.0936489	0.0119728
1_lenient	Abundance	TYVRALFNFEAEEDGELGFSRGELILVMENSDPNWWKGACHGQTGMFPSSYVAPLD	15	NA	-0.14711	0.120351	0.107698	0.0122262
1_lenient	Abundance	TYVRALFNFEAEEDGELGFSRGELILVMENSDPNWWKGACHGQTGMFPSSYVAPVD	14	NA	-0.0504173	0.201183	0.117521	0.0204378
1_lenient	Abundance	TYVRALFNFEAEEDGELGFSRGELILVMENSDPNWWKGACHGQTGMFPRNHVTHLD	14	NA	-0.348708	0.120147	0.0872177	0.0122055
1_lenient	Abundance	TYVRALFNFEAEEDGELGFSRGELILVMENSDPNWWKGACHGQTGMFPRNHVTHVD	13	NA	-0.461011	0.262173	0.075809	0.0266337
1_lenient	Abundance	TYVRALFNFEAEEDGELGFSRGELILVMENSDPNWWKGACHGQTGMFPRNHVTPLD	13	NA	-0.564496	0.197016	0.0652963	0.0200145
1_lenient	Abundance	TYVRALFNFEAEEDGELGFSRGELILVMENSDPNWWKGACHGQTGMFPRNHVTPVN	11	NA	-1.24808	0.508262	-0.0041482	0.0516334
1_lenient	Abundance	TYVRALFNFEAEEDGELGFSRGELILVMENSDPNWWKGACHGQTGMFPRNHVTPVD	12	NA	-0.15303	0.206354	0.107096	0.0209631
1_lenient	Abundance	TYVRALFNFEAEEDGELGFSRGELILVMENSDPNWWKGACHGQTGMFPRNHVAHLD	15	NA	-0.558215	0.108389	0.0659343	0.0110111
1_lenient	Abundance	TYVRALFNFEAEEDGELGFSRGELILVMENSDPNWWKGACHGQTGMFPRNHVAHVD	14	NA	-0.740768	0.218906	0.0473891	0.0222382
1_lenient	Abundance	TYVRALFNFEAEEDGELGFSRGELILVMENSDPNWWKGACHGQTGMFPRNHVAPLD	14	NA	-0.586749	0.242227	0.0630356	0.0246074
1_lenient	Abundance	TYVRALFNFEAEEDGELGFSRGELILVMENSDPNWWKGACHGQTGMFPRNHVAPVD	13	NA	-0.418592	0.177183	0.0801184	0.0179998
1_lenient	Abundance	TYVRALFNFEAEEDGELGFSRGELILVMENSDPNWWKGACHGQTGMFPRNYVTHLD	13	NA	-0.914273	0.248065	0.029763	0.0252005
1_lenient	Abundance	TYVRALFNFEAEEDGELGFSRGELILVMENSDPNWWKGACHGQTGMFPRNYVTPVD	11	NA	-0.601559	0.166304	0.061531	0.0168945
1_lenient	Abundance	TYVRALFNFEAEEDGELGFSRGELILVMENSDPNWWKGACHGQTGMFPRNYVAHLN	13	NA	-0.950977	0.366009	0.0260342	0.0371822
1_lenient	Abundance	TYVRALFNFEAEEDGELGFSRGELILVMENSDPNWWKGACHGQTGMFPRNYVAHLD	14	NA	-0.719447	0.108621	0.049555	0.0110346
1_lenient	Abundance	TYVRALFNFEAEEDGELGFSRGELILVMENSDPNWWKGACHGQTGMFPRNYVAHVD	13	NA	-0.678751	0.119713	0.0536893	0.0121614
1_lenient	Abundance	TYVRALFNFEAEEDGELGFSRGELILVMENSDPNWWKGACHGQTGMFPRNYVAPVN	11	NA	-0.62728	0.163327	0.0589181	0.0165921
1_lenient	Abundance	TYVRALFNFEAEEDGELGFSRGELILVMENSDPNWWKGACHGQTGMFPRSHVTHLD	15	NA	-0.120331	0.115388	0.110418	0.0117221
1_lenient	Abundance	TYVRALFNFEAEEDGELGFSRGELILVMENSDPNWWKGACHGQTGMFPRSHVTHVN	13	NA	-0.573335	0.260164	0.0643983	0.0264296
1_lenient	Abundance	TYVRALFNFEAEEDGELGFSRGELILVMENSDPNWWKGACHGQTGMFPRSHVTHVD	14	NA	-0.301681	0.24185	0.0919951	0.0245691
1_lenient	Abundance	TYVRALFNFEAEEDGELGFSRGELILVMENSDPNWWKGACHGQTGMFPRSHVTPLD	14	NA	-0.340631	0.112997	0.0880383	0.0114792
1_lenient	Abundance	TYVRALFNFEAEEDGELGFSRGELILVMENSDPNWWKGACHGQTGMFPRSHVTPVD	13	NA	-0.155555	0.1132	0.10684	0.0114998
1_lenient	Abundance	TYVRALFNFEAEEDGELGFSRGELILVMENSDPNWWKGACHGQTGMFPRSHVAHLN	15	NA	-0.772899	0.296518	0.044125	0.0301228
1_lenient	Abundance	TYVRALFNFEAEEDGELGFSRGELILVMENSDPNWWKGACHGQTGMFPRSHVAHLD	16	NA	-0.448225	0.106188	0.077108	0.0107875
1_lenient	Abundance	TYVRALFNFEAEEDGELGFSRGELILVMENSDPNWWKGACHGQTGMFPRSHVAHVN	14	NA	-0.321513	0.246794	0.0899805	0.0250714
1_lenient	Abundance	TYVRALFNFEAEEDGELGFSRGELILVMENSDPNWWKGACHGQTGMFPRSHVAHVD	15	NA	-0.407845	0.120292	0.0812101	0.0122203
1_lenient	Abundance	TYVRALFNFEAEEDGELGFSRGELILVMENSDPNWWKGACHGQTGMFPRSHVAPLN	14	NA	-0.568339	0.165992	0.0649058	0.0168628
1_lenient	Abundance	TYVRALFNFEAEEDGELGFSRGELILVMENSDPNWWKGACHGQTGMFPRSHVAPLD	15	NA	-0.551541	0.106692	0.0666123	0.0108387
1_lenient	Abundance	TYVRALFNFEAEEDGELGFSRGELILVMENSDPNWWKGACHGQTGMFPRSHVAPVD	14	NA	-0.639181	0.112544	0.0577091	0.0114331
1_lenient	Abundance	TYVRALFNFEAEEDGELGFSRGELILVMENSDPNWWKGACHGQTGMFPRSYVTHLD	14	NA	-0.208998	0.217758	0.101411	0.0221217
1_lenient	Abundance	TYVRALFNFEAEEDGELGFSRGELILVMENSDPNWWKGACHGQTGMFPRSYVTHVD	13	NA	-0.368251	0.159919	0.0852324	0.0162459
1_lenient	Abundance	TYVRALFNFEAEEDGELGFSRGELILVMENSDPNWWKGACHGQTGMFPRSYVAHLD	15	NA	-0.338788	0.167747	0.0882255	0.0170411
1_lenient	Abundance	TYVRALFNFEAEEDGELGFSRGELILVMENSDPNWWKGACHGQTGMFPRSYVAHVN	13	NA	-1.22207	0.474639	-0.00150589	0.0482178
1_lenient	Abundance	TYVRALFNFEAEEDGELGFSRGELILVMENSDPNWWKGACHGQTGMFPRSYVAHVD	14	NA	-0.304465	0.163915	0.0917123	0.0166518
1_lenient	Abundance	TYVRALFNFEAEEDGELGFSRGELILVMENSDPNWWKGACHGQTGMFPRSYVAPLD	14	NA	-0.128053	0.104057	0.109634	0.010571
1_lenient	Abundance	TYVRALFNFEAEEDGELGFSRGELILVMENSDPNWWKGACHGQTGLFPSNHVAHLN	16	NA	-0.707974	0.279577	0.0507206	0.0284017
1_lenient	Abundance	TYVRALFNFEAEEDGELGFSRGELILVMENSDPNWWKGACHGQTGLFPSSHVTHLD	17	NA	0.169912	0.0644616	0.139904	0.00654854
1_lenient	Abundance	TYVRALFNFEAEEDGELGFSRGELILVMENSDPNWWKGACHGQTGLFPRSHVAHLD	17	NA	-0.754892	0.234146	0.0459543	0.0237865
1_lenient	Abundance	TYVRALFNFEAEEDGELGFSRGELILVMENSDPNWWKGACHGQIGMFPRNHVTHLD	15	NA	0.0670722	0.21531	0.129456	0.021873
1_lenient	Abundance	TYVRALFNFEAEEDGELGFSRGELILVMENSDPNWWKGACHGQIGLFPRSYVTHLD	16	NA	-1.07463	0.364928	0.0134729	0.0370724
1_lenient	Abundance	TYVRALFNFEAEEDGELGFSRGELILVMENSDPNWWKGACHGETGMFPSNYVTHLD	15	NA	-0.472772	0.248725	0.0746143	0.0252675
1_lenient	Abundance	TYVRALFNFEAEEDGELGFSRGELILVMENSDPNWWKGACHGETGMFPRNYVAHLD	15	NA	-1.22607	0.289249	-0.00191234	0.0293843
1_lenient	Abundance	TYVRALFNFEAEEDGELGFSRGELILVMENSDPNWWKGACHGEIGMFPSSHVTPLN	16	NA	-0.892093	0.155617	0.0320162	0.0158089
1_lenient	Abundance	TYVRALFNFEAEEDGELGFSRGELILVMENSDPNWWKGSCNGQTGMFPRNYVAHVD	15	NA	-0.764775	0.21161	0.0449502	0.0214971
1_lenient	Abundance	TYVRALFNFEAEEDGELGFSRGELILVMENSDPNWWKGSCNGETGMFPSNHVTHLD	18	NA	0.000257254	0.151064	0.122669	0.0153463
1_lenient	Abundance	TYVRALFNFEAEEDGELGFSRGELILVMENSDPNWWKGSCHGQTGMFPSSHVAHVD	17	NA	0.0724006	0.105511	0.129997	0.0107187
1_lenient	Abundance	TYVRALFNFEAEEDGELGFSRGELILVMENSDPNWWKGSCHGQIGLFPRSHVAHLD	19	NA	-0.399997	0.243546	0.0820074	0.0247415
1_lenient	Abundance	TYVRALFNFEAEEDGELGFSRGELILVMENSDPNWWKGSCHGEIGLFPRNHVTPVD	16	NA	-0.0474559	0.172812	0.117821	0.0175557
1_lenient	Abundance	TYVRALFNFEAEEDGELGFSRGELILVMENSDPNWWEGSCNGQIGMFPSSHVTHLN	19	NA	-0.290208	0.223725	0.0931607	0.0227278
1_lenient	Abundance	TYVRALFNFEAEEDGELGFSRGELILVMENSDPNWWEGSCNGEIGLFPSSYVAHVN	20	NA	-0.140878	0.0938665	0.108331	0.00953574
1_lenient	Abundance	TYVRALFNFEAEEDGELGFSRGELILVMENSDANWWKGSCHGQTGMFPSSHVAHVD	18	NA	-0.0172614	0.115652	0.120889	0.0117489
1_lenient	Abundance	TYVRALFNFEAEEDGELGFSRGELILVMESSNPNWWKGACHGEIGMFPSSHVTPLN	18	NA	-0.926689	0.177251	0.0285016	0.0180067
1_lenient	Abundance	TYVRALFNFEAEEDGELGFSRGELILVMDNSDPNWWKGACNGQTGMFPRNHVAHLD	15	NA	-0.751189	0.285768	0.0463304	0.0290307
1_lenient	Abundance	TYVRALFNFEAEEDGELGFSRGELILVMDNSDPNWWKGACHGQTGLFPSSHVTHLD	16	NA	0.108163	0.220752	0.133631	0.0224258
1_lenient	Abundance	TYVRALFNFEAEEDGELGFSRGELILVMDNSDANWWEGSCHGQIGMFPSSHVTHVD	18	NA	-1.25935	0.470808	-0.00529276	0.0478286
1_lenient	Abundance	TYVRALFNFEAEEDGELGFSRGELILVLENSNPNWWKGACNGETGLFPRNHVTHVD	18	NA	-0.991147	0.127219	0.0219535	0.012924
1_lenient	Abundance	TYVRALFNFEAEEDGELGFSRGELILVLENSDPNWWEGSCNGEIGLFPSSYVAHVN	21	NA	-0.31054	0.104934	0.0910951	0.0106601
1_lenient	Abundance	TYVRALFNFEAEEDGELGFSRGELILVLENSDANWWKGSCHGQTGMFPSSHVAHVD	19	NA	-0.0725759	0.0979459	0.11527	0.00995016
1_lenient	Abundance	TYVRALFNFEAEEDGELGFSRGELILVLESSNPNWWKGACHGQIGMFPRNHVTHLD	18	NA	-0.303361	0.0904148	0.0918245	0.00918508
1_lenient	Abundance	TYVRALFNFEAEEDGELGFSRGELILVLESSNANWWKGSCHGETGMFPRSYVAPLD	20	NA	-0.480094	0.218238	0.0738705	0.0221704
1_lenient	Abundance	TYVRALFNFEAEEDGELGFSRGELILVLESSDPNWWKGSCNGETGMFPSNHVTHLD	20	NA	-0.292099	0.149367	0.0929686	0.015174
1_lenient	Abundance	TYVRALFNFEAEEDGELGFSRGELILVLESSDPNWWKGSCHGEIGLFPRNHVTPVD	18	NA	-0.0775582	0.114087	0.114763	0.0115899
1_lenient	Abundance	TYVRALFNFEAEEDGELGFSRGELILVLDNSDPNWWKGACHGQTGMFPSSYVTHVD	14	NA	-0.144927	0.218399	0.107919	0.0221868
1_lenient	Abundance	TYVRALFNFEAEEDGELGFSRGEFIHLLENSNANWWEGACHGETGMFPRNYVAHLD	18	NA	-1.1898	0.195008	0.00177297	0.0198106
1_lenient	Abundance	TYVRALFNFEAEEDGELGFSRGEFILLMESSNPNWWEGSCHGQTGMFPRSHVAPVD	18	NA	-1.20138	0.202838	0.000596453	0.020606
1_lenient	Abundance	TYVRALFNFEAEEDGELGFSRGEFILLLDNSDANWWKGACHGETGLFPRNYVTPVD	14	NA	-1.25935	0.470808	-0.00529276	0.0478286
1_lenient	Abundance	TYVRALFNFEAEEDGELGFSRGEFILVLENSDANWWKGSCHGQTGMFPSSHVAHVD	18	NA	-0.120045	0.0764625	0.110447	0.0077677
1_lenient	Abundance	TYVRALFNFEAEEDGELGFSRGDLILLLDNSNANWWEGSCNGQIGLFPSSYVTHVD	21	NA	-0.310049	0.215728	0.091145	0.0219154
1_lenient	Abundance	TYVRALFNFEAEEDGELGFSRGDLILLLDNSDPNWWKGACHGQTGLFPSSHVTHLD	17	NA	0.0223436	0.17759	0.124912	0.018041
1_lenient	Abundance	TYVRALFNFEAEEDGELGFSRGDLILVLENSDPNWWEGSCNGEIGLFPSSYVAHVN	20	NA	-0.0936813	0.15063	0.113125	0.0153022
1_lenient	Abundance	TYVRALFNFEAEEDGELGFSRGDLILVLESSNANWWEGSCHGQIGMFPRSHVAPVD	20	NA	-0.313826	0.202895	0.0907614	0.0206118
1_lenient	Abundance	TYVRALFNFEAEEDGELGFSRGDLILVLESSDPNWWKGSCHGEIGLFPRNHVTPVD	17	NA	-0.0409964	0.105023	0.118478	0.0106691
1_lenient	Abundance	TYVRALFNFEAEEDGELGFSRGDFIHLMDSSDANWWEGSCHGEIGMFPRSHVAHVD	18	NA	-1.09444	0.0468077	0.0114606	0.00475512
1_lenient	Abundance	TYVRALFNFEAEEDGELGFSRGDFIHVMDNSNPNWWKGACNGQTGLFPSSYVTPLN	12	NA	0.0637235	0.114322	0.129116	0.0116138
1_lenient	Abundance	TYVRALFNFEAEEDGELGFSRGDFILLMDSSDANWWKGACNGEIGMFPRNYVAPVN	14	NA	-1.43358	0.495847	-0.0229929	0.0503723
1_lenient	Abundance	TYVRALFNFEAEEDGELGFSRGDFILLLDNSNPNWWKGSCHGQTGLFPRNYVAPVN	13	NA	-0.616042	0.14556	0.0600597	0.0147872
1_lenient	Abundance	TYVRALFNFEAEEDGELGFSRGDFILVMESSNPNWWKGACHGEIGMFPSSHVTPLN	16	NA	-1.07463	0.364928	0.0134729	0.0370724
1_lenient	Abundance	TYVRALFNFEAEEDGELGFSRGDFILVMDNSDPNWWKGACNGQTGMFPRNHVAHLD	13	NA	-0.853443	0.168995	0.0359426	0.0171679
1_lenient	Abundance	TYVRALFNFEAEEDGELGFSRGDFILVMDSSDPNWWKGSCNGETGLFPSSHVTPLD	17	NA	-0.115112	0.21453	0.110948	0.0217937
1_lenient	Abundance	TYVRALFNFEAEEDGELGFRQGELIHLLESSNPNWWKGSCHGEIGMFPSNHVAHVD	21	NA	-0.464986	0.250926	0.0754053	0.0254911
1_lenient	Abundance	TYVRALFNFEAEEDGELGFRQGELIHVMDSSDPNWWKGACNGETGLFPRSYVTHLD	16	NA	-0.329209	0.148969	0.0891987	0.0151336
1_lenient	Abundance	TYVRALFNFEAEEDGELGFRQGELIHVLDNSDANWWEGACHGETGMFPSSHVAHLN	18	NA	-0.766812	0.206141	0.0447433	0.0209415
1_lenient	Abundance	TYVRALFNFEAEEDGELGFRQGEFILLMESSDPNWWEGSCHGQIGLFPRSYVTHVD	18	NA	-1.2294	0.246123	-0.00225036	0.0250032
1_lenient	Abundance	TYVRALFNFEAEEDGELGFRQGDLIHVMDNSDPNWWEGACNGEIGLFPSNHVAHLN	17	NA	-0.236922	0.0592535	0.0985739	0.00601946
1_lenient	Abundance	TYVRALFNFEAEEDGELGFRQGDLILVMDSSDPNWWKGACHGETGLFPRNHVAPLD	15	NA	-0.759126	0.301762	0.0455241	0.0306555
1_lenient	Abundance	TYVRALFNFEAEEDGELGFRQGDFIHLLESSDANWWKGACHGETGMFPSNYVTHLD	16	NA	-0.592609	0.281374	0.0624403	0.0285843
1_lenient	Abundance	TYVRALFNFEAEEDGELGFRQGDFILLLDSSNPNWWEGACNGQIGMFPSNHVTHVD	18	NA	0.0444553	0.093411	0.127159	0.00948946
1_lenient	Abundance	TYVRALFNFEAEEDGELGFRQGDFILVMENSDPNWWEGSCNGQIGMFPSSHVTHLN	17	NA	-0.321513	0.23585	0.0899805	0.0239596
1_lenient	Abundance	TYVRALFNFEAEEDGELGFRQGDFILVLENSNPNWWKGACNGQIGLFPRSHVAPVD	17	NA	-0.121569	0.0430231	0.110292	0.00437064
1_lenient	Abundance	TYVRALFNFEAEEDGELGFRQGDFILVLDNSDPNWWKGACHGQTGMFPSSYVTHVD	12	NA	-0.220674	0.185853	0.100225	0.0188804
1_lenient	Abundance	TYVRALFNFEAEEDGELGFRRGELIHLMENSNANWWEGACHGETGLFPRNHVAHLN	18	NA	-0.829673	0.316072	0.0383573	0.0321092
1_lenient	Abundance	TYVRALFNFEAEEDGELGFRRGELILLLENSNPNWWEGSCHGEIGLFPRSYVTHLD	21	NA	-1.2938	0.279474	-0.00879293	0.0283913
1_lenient	Abundance	TYVRALFNFEAEEDGELGFRRGEFIHLLENSDPNWWKGACNGEIGLFPRNHVAPLN	16	NA	-1.26065	0.0558552	-0.00542525	0.00567424
1_lenient	Abundance	TYVRALFNFEAEEDGELGFRRGEFIHLLENSDPNWWKGACNGEIGLFPRNHVAPLD	17	NA	-0.976839	0.174232	0.023407	0.0176999
1_lenient	Abundance	TYVRALFNFEAEEDGELGFRRGEFIHVLENSNPNWWEGACNGQTGLFPRSYVAPLD	16	NA	-1.09334	0.0623549	0.011572	0.00633453
1_lenient	Abundance	TYVRALFNFEAEEDGELGFRRGDLIHLMESSDANWWEGSCHGQTGMFPSSYVTHLN	16	NA	-0.506598	0.12484	0.071178	0.0126823
1_lenient	Abundance	TYVRALFNFEAEEDGELGFRRGDLILVLENSDPNWWEGSCNGEIGLFPSSYVAHVN	19	NA	-0.166054	0.102498	0.105773	0.0104126
1_lenient	Abundance	TYVRALFNFEAEEDGELGFRRGDFILVMESSNPNWWKGACHGEIGMFPSSHVTPLN	15	NA	-0.94438	0.150565	0.0267045	0.0152956
1_lenient	Abundance	TYVRALFNFDPQEEGELSFSQGELIHVMENSDANWWKGACNGQTGMFPSNHVTPLD	15	NA	-0.470748	0.095566	0.07482	0.00970839
1_lenient	Abundance	TYVRALFNFDPQEEGELSFSQGELIHVMESSDPNWWKGSCHGQIGLFPRSYVAHLN	17	NA	-0.396838	0.167874	0.0823284	0.0170541
1_lenient	Abundance	TYVRALFNFDPQEEGELSFSQGELIHVMESSDPNWWKGSCHGQIGLFPRSYVAHLD	18	NA	-0.184534	0.0389355	0.103896	0.00395539
1_lenient	Abundance	TYVRALFNFDPQEEGELSFSQGELIHVMESSDPNWWKGSCHGQIGLFPRSYVAHVD	17	NA	-0.480071	0.264407	0.0738728	0.0268606
1_lenient	Abundance	TYVRALFNFDPQEEGELSFSQGELIHVLDNSDPNWWKGSCHGQTGMFPSNHVAHLD	16	NA	-0.175571	0.147481	0.104806	0.0149824
1_lenient	Abundance	TYVRALFNFDPQEEGELSFSQGELILLMDNSNANWWEGSCNGEIGMFPRSYVAPLD	21	NA	-1.16343	0.17168	0.00445192	0.0174407
1_lenient	Abundance	TYVRALFNFDPQEEGELSFSQGELILLMDSSNANWWEGSCNGEIGMFPRNYVAHVD	21	NA	-1.15673	0.0756639	0.00513183	0.00768657
1_lenient	Abundance	TYVRALFNFDPQEEGELSFSQGELILLLENSDANWWKGSCHGETGMFPRSHVAPVD	19	NA	-0.371659	0.157319	0.0848862	0.0159818
1_lenient	Abundance	TYVRALFNFDPQEEGELSFSQGELILVMESSDANWWKGSCNGQTGMFPRSYVAPVD	17	NA	0.243453	0.10004	0.147374	0.0101629
1_lenient	Abundance	TYVRALFNFDPQEEGELSFSQGEFIHVMESSNPNWWEGSCHGQIGMFPRNYVAHVD	16	NA	-1.00396	0.0976919	0.0206523	0.00992435
1_lenient	Abundance	TYVRALFNFDPQEEGELSFSQGDLIHVMENSNANWWKGSCNGQTGLFPSSHVAHVD	19	NA	-0.259235	0.0508965	0.0963072	0.00517049
1_lenient	Abundance	TYVRALFNFDPQEEGELSFSQGDLIHVMDSSNANWWEGSCHGQIGMFPRNYVAPVD	15	NA	-0.247712	0.0421981	0.0974778	0.00428683
1_lenient	Abundance	TYVRALFNFDPQEEGELSFSQGDLIHVLDSSDANWWKGACNGQTGMFPRNHVAHVN	14	NA	-0.122352	0.141383	0.110213	0.0143629
1_lenient	Abundance	TYVRALFNFDPQEEGELSFSQGDLILLMESSNPNWWEGSCHGQIGMFPRNYVAHVN	17	NA	-0.942555	0.0678876	0.0268899	0.00689659
1_lenient	Abundance	TYVRALFNFDPQEEGELSFSQGDLILLLDNSDPNWWKGACHGQTGLFPSSHVTHLD	17	NA	0.16334	0.209351	0.139236	0.0212676
1_lenient	Abundance	TYVRALFNFDPQEEGELSFSQGDLILLLDNSDPNWWEGSCHGQTGLFPSNYVTHLN	16	NA	0.0822293	0.0441348	0.130996	0.00448357
1_lenient	Abundance	TYVRALFNFDPQEEGELSFSQGDLILVMESSDANWWKGSCHGQIGMFPSSHVTPVD	17	NA	0.290302	0.130598	0.152134	0.0132673
1_lenient	Abundance	TYVRALFNFDPQEEGELSFSQGDLILVLDNSNANWWEGACNGQTGMFPRSHVTPVD	16	NA	-0.40859	0.114285	0.0811345	0.01161
1_lenient	Abundance	TYVRALFNFDPQEEGELSFSQGDFIHLMESSNPNWWKGSCNGQTGMFPRNYVAHLD	16	NA	-0.874549	0.225108	0.0337985	0.0228683
1_lenient	Abundance	TYVRALFNFDPQEEGELSFSQGDFIHLMESSNPNWWKGSCNGQTGMFPRNYVAHVD	15	NA	-0.717412	0.0419506	0.0497618	0.00426169
1_lenient	Abundance	TYVRALFNFDPQEEGELSFSQGDFIHVLENSDPNWWKGACNGQTGMFPRSYVAHVN	12	NA	-0.0879967	0.0610796	0.113703	0.00620497
1_lenient	Abundance	TYVRALFNFDPQEEGELSFSQGDFIHVLDSSNANWWEGSCHGEIGLFPSNHVAHLD	21	NA	-0.933168	0.134079	0.0278434	0.0136209
1_lenient	Abundance	TYVRALFNFDPQEEGELSFSQGDFILLMESSNPNWWKGSCHGQTGMFPRSHVTPVD	15	NA	-0.210379	0.0551795	0.10127	0.00560559
1_lenient	Abundance	TYVRALFNFDPQEEGELSFSQGDFILLLENSDPNWWKGSCHGQTGLFPRNHVAHLN	16	NA	-0.524859	0.0517579	0.0693229	0.005258
1_lenient	Abundance	TYVRALFNFDPQEEGELSFSQGDFILVLESSNANWWKGSCHGETGMFPRSYVAPLD	18	NA	-0.101224	0.0943895	0.112359	0.00958887
1_lenient	Abundance	TYVRALFNFDPQEEGELSFSQGDFILVLESSDPNWWKGSCNGETGMFPSNHVTHLD	18	NA	-0.0359422	0.0801828	0.118991	0.00814563
1_lenient	Abundance	TYVRALFNFDPQEEGELSFSQGDFILVLESSDANWWKGACNGETGMFPRSYVTHLN	16	NA	-0.377242	0.106788	0.084319	0.0108484
1_lenient	Abundance	TYVRALFNFDPQEEGELSFSQGDFILVLESSDANWWKGACNGETGMFPRSYVTHLD	17	NA	-0.0690232	0.037437	0.11563	0.00380316
1_lenient	Abundance	TYVRALFNFDPQEEGELSFSQGDFILVLESSDANWWKGACNGETGMFPRSYVAHVD	17	NA	-0.212561	0.166468	0.101049	0.0169112
1_lenient	Abundance	TYVRALFNFDPQEEGELSFSQGDFILVLESSDANWWKGACNGETGMFPRSYVAPLD	17	NA	0.0527186	0.215984	0.127998	0.0219415
1_lenient	Abundance	TYVRALFNFDPQEEGELSFSQGDFILVLDNSDPNWWKGSCHGEIGLFPSNHVTPVN	14	NA	0.152826	0.056522	0.138168	0.00574198
1_lenient	Abundance	TYVRALFNFDPQEEGELSFSRGELIHLLESSDANWWKGACNGEIGLFPRNHVAHLD	21	NA	-1.12246	0.0500859	0.0086133	0.00508814
1_lenient	Abundance	TYVRALFNFDPQEEGELSFSRGELIHVMESSDANWWKGSCNGETGMFPRNHVAHLD	18	NA	-1.00276	0.131027	0.020774	0.0133108
1_lenient	Abundance	TYVRALFNFDPQEEGELSFSRGELIHVLENSNANWWKGACNGQIGLFPSNHVAPVD	18	NA	-1.29338	0.467592	-0.0087499	0.0475019
1_lenient	Abundance	TYVRALFNFDPQEEGELSFSRGELILLLDNSDANWWKGSCHGQIGMFPSNHVAHVD	18	NA	0.0187374	0.104557	0.124546	0.0106218
1_lenient	Abundance	TYVRALFNFDPQEEGELSFSRGELILLLDSSNPNWWKGSCHGEIGMFPSSHVTPVN	18	NA	0.0210272	0.0409182	0.124779	0.00415681
1_lenient	Abundance	TYVRALFNFDPQEEGELSFSRGELILLLDSSNPNWWKGSCHGEIGMFPSSHVTPVD	19	NA	-0.118429	0.208412	0.110611	0.0211722
1_lenient	Abundance	TYVRALFNFDPQEEGELSFSRGEFIHLLENSNANWWEGACHGETGMFPRNYVAHLD	17	NA	-1.19597	0.159613	0.00114627	0.0162148
1_lenient	Abundance	TYVRALFNFDPQEEGELSFSRGEFIHVMDNSDPNWWEGACNGEIGLFPRSYVAHVD	15	NA	-1.08046	0.0462377	0.0128799	0.00469721
1_lenient	Abundance	TYVRALFNFDPQEEGELSFSRGEFILLMENSNANWWKGACHGQTGLFPSSHVTHVD	17	NA	-0.730519	0.177204	0.0484303	0.0180019
1_lenient	Abundance	TYVRALFNFDPQEEGELSFSRGEFILVLENSDANWWKGSCHGQTGMFPSSHVAHVD	17	NA	-0.0934557	0.0813794	0.113148	0.0082672
1_lenient	Abundance	TYVRALFNFDPQEEGELSFSRGDLIHLMDSSDPNWWEGSCNGETGLFPSNYVAHLN	17	NA	-0.11005	0.038692	0.111463	0.00393066
1_lenient	Abundance	TYVRALFNFDPQEEGELSFSRGDLIHLMDSSDPNWWEGSCNGETGLFPSNYVAHLD	18	NA	-0.154283	0.0958269	0.106969	0.00973489
1_lenient	Abundance	TYVRALFNFDPQEEGELSFSRGDLIHVMENSNANWWKGACNGQIGLFPRSHVAHVN	16	NA	-1.17687	0.225619	0.00308651	0.0229203
1_lenient	Abundance	TYVRALFNFDPQEEGELSFSRGDLILLLDNSNPNWWEGACHGEIGMFPSSYVTHVN	16	NA	-0.396401	0.133534	0.0823727	0.0135655
1_lenient	Abundance	TYVRALFNFDPQEEGELSFSRGDLILVLESSDPNWWKGSCHGEIGLFPRNHVTPVD	16	NA	0.0840737	0.10018	0.131183	0.0101771
1_lenient	Abundance	TYVRALFNFDPQEEGELSFSRGDFIHLLDSSDPNWWKGSCHGQIGMFPSSYVTHVD	14	NA	-0.0916247	0.229761	0.113334	0.023341
1_lenient	Abundance	TYVRALFNFDPQEEGELSFSRGDFIHVMDSSNANWWKGSCNGQIGLFPRSYVAPLD	16	NA	-0.644461	0.259757	0.0571727	0.0263883
1_lenient	Abundance	TYVRALFNFDPQEEGELSFSRGDFIHVMDSSDPNWWKGSCHGETGMFPRNYVAHLN	11	NA	-1.13557	0.0698356	0.00728164	0.00709448
1_lenient	Abundance	TYVRALFNFDPQEEGELSFSRGDFIHVLENSNANWWKGACHGQTGLFPSSYVTHVD	14	NA	-0.392474	0.252103	0.0827717	0.0256107
1_lenient	Abundance	TYVRALFNFDPQEEGELSFSRGDFILLMESSNPNWWKGSCHGQIGLFPRNYVAHVN	15	NA	-0.942184	0.208791	0.0269275	0.0212107
1_lenient	Abundance	TYVRALFNFDPQEEGELSFSRGDFILLLENSDANWWKGSCHGQTGMFPSNYVTHLN	14	NA	0.00138977	0.156683	0.122784	0.0159171
1_lenient	Abundance	TYVRALFNFDPQEEGELSFSRGDFILLLESSDANWWKGSCHGEIGMFPSSHVAHVD	20	NA	-1.22207	0.474639	-0.00150589	0.0482178
1_lenient	Abundance	TYVRALFNFDPQEEGELSFSRGDFILVLENSDANWWEGACHGQTGLFPSSHVAHVD	17	NA	-0.520346	0.051987	0.0697814	0.00528127
1_lenient	Abundance	TYVRALFNFDPQEEGELSFRQGELIHLLDNSDANWWEGSCNGEIGMFPRNHVTHLD	19	NA	-0.876414	0.21621	0.033609	0.0219644
1_lenient	Abundance	TYVRALFNFDPQEEGELSFRQGELIHVMESSDPNWWKGACNGETGMFPSSHVAHLD	18	NA	-0.464075	0.139526	0.0754978	0.0141742
1_lenient	Abundance	TYVRALFNFDPQEEGELSFRQGELIHVLESSDPNWWEGACNGQIGLFPRNHVAPVD	17	NA	-0.432964	0.126251	0.0786583	0.0128256
1_lenient	Abundance	TYVRALFNFDPQEEGELSFRQGELILLMESSDANWWEGSCHGEIGMFPRSHVTPLN	19	NA	-0.650487	0.281869	0.0565606	0.0286346
1_lenient	Abundance	TYVRALFNFDPQEEGELSFRQGELILLLESSNANWWEGACHGEIGLFPSSHVAPLN	23	NA	-0.586749	0.242227	0.0630356	0.0246074
1_lenient	Abundance	TYVRALFNFDPQEEGELSFRQGELILVMDSSDANWWKGACNGQTGLFPSNHVAHLN	17	NA	-0.19541	0.227326	0.102791	0.0230937
1_lenient	Abundance	TYVRALFNFDPQEEGELSFRQGEFIHLMESSDPNWWKGSCHGEIGMFPRSHVAHLD	18	NA	-1.30983	0.111567	-0.0104208	0.0113339
1_lenient	Abundance	TYVRALFNFDPQEEGELSFRQGEFIHLMDSSDPNWWKGACHGQTGMFPRSYVAPLN	11	NA	-0.254888	0.147897	0.0967488	0.0150246
1_lenient	Abundance	TYVRALFNFDPQEEGELSFRQGEFIHLLDNSNPNWWEGACNGEIGLFPRNYVTHLD	17	NA	-1.12515	0.0515621	0.0083405	0.00523811
1_lenient	Abundance	TYVRALFNFDPQEEGELSFRQGEFIHVMENSDANWWKGSCHGQIGLFPRSHVAHLD	17	NA	-0.338285	0.0974761	0.0882766	0.00990243
1_lenient	Abundance	TYVRALFNFDPQEEGELSFRQGEFIHVMESSNANWWEGSCNGQIGLFPSSYVAPVD	19	NA	-0.69026	0.137398	0.0525201	0.0139581
1_lenient	Abundance	TYVRALFNFDPQEEGELSFRQGEFIHVLESSDANWWKGSCNGQTGMFPRNYVTPVD	13	NA	0.108818	0.206758	0.133697	0.0210041
1_lenient	Abundance	TYVRALFNFDPQEEGELSFRQGEFILVMDSSNANWWEGACNGQIGLFPRNHVAHVN	17	NA	-1.17818	0.167989	0.00295284	0.0170657
1_lenient	Abundance	TYVRALFNFDPQEEGELSFRQGDLIHLMDSSDPNWWKGACHGQTGMFPSSHVTPLN	12	NA	0.233035	0.100012	0.146316	0.01016
1_lenient	Abundance	TYVRALFNFDPQEEGELSFRQGDLIHVMESSDPNWWKGSCHGETGLFPRNYVTHVD	13	NA	-0.173775	0.226144	0.104989	0.0229736
1_lenient	Abundance	TYVRALFNFDPQEEGELSFRQGDLILVMDNSNPNWWKGSCNGQIGLFPSNHVTHLN	16	NA	-0.127595	0.155917	0.10968	0.0158393
1_lenient	Abundance	TYVRALFNFDPQEEGELSFRQGDFILLMDNSNANWWEGACNGQTGMFPSNYVTPLN	13	NA	-0.0969425	0.04689	0.112794	0.00476347
1_lenient	Abundance	TYVRALFNFDPQEEGELSFRQGDFILLMDNSNANWWEGACNGQTGMFPRSYVAHVD	15	NA	-0.578528	0.268557	0.0638707	0.0272822
1_lenient	Abundance	TYVRALFNFDPQEEGELSFRQGDFILLLESSNANWWEGACHGQIGMFPRNHVAHVN	17	NA	-1.32073	0.0685593	-0.0115282	0.00696482
1_lenient	Abundance	TYVRALFNFDPQEEGELSFRQGDFILVLESSDANWWEGSCHGQTGLFPSSHVTHVN	17	NA	-0.148809	0.0448468	0.107525	0.00455591
1_lenient	Abundance	TYVRALFNFDPQEEGELSFRQGDFILVLESSDANWWEGSCHGQTGLFPSSHVTHVD	18	NA	-0.386849	0.223726	0.0833431	0.022728
1_lenient	Abundance	TYVRALFNFDPQEEGELSFRQGDFILVLDSSDANWWKGSCNGETGLFPRNYVAHLD	17	NA	-0.465429	0.238158	0.0753602	0.0241941
1_lenient	Abundance	TYVRALFNFDPQEEGELSFRRGELIHVLESSDANWWKGSCNGQTGMFPRSYVTPLD	15	NA	-0.107755	0.220532	0.111696	0.0224034
1_lenient	Abundance	TYVRALFNFDPQEEGELSFRRGELILLLDNSDANWWEGSCNGQTGMFPSNHVAPLN	17	NA	-0.0146837	0.124834	0.121151	0.0126817
1_lenient	Abundance	TYVRALFNFDPQEEGELSFRRGELILLLDSSDPNWWEGSCHGEIGLFPRSHVAHVN	19	NA	-0.347891	0.0429346	0.0873008	0.00436165
1_lenient	Abundance	TYVRALFNFDPQEEGELSFRRGEFIHLMDNSNANWWKGSCHGEIGLFPRSHVTHVD	16	NA	-1.27798	0.0487107	-0.00718549	0.00494844
1_lenient	Abundance	TYVRALFNFDPQEEGELSFRRGEFIHLLENSNANWWEGACHGETGMFPRNYVAHLD	16	NA	-1.20201	0.339252	0.000532092	0.0344641
1_lenient	Abundance	TYVRALFNFDPQEEGELSFRRGEFIHLLDNSDPNWWKGACHGQIGLFPSNHVAHVN	13	NA	-0.313903	0.161085	0.0907536	0.0163644
1_lenient	Abundance	TYVRALFNFDPQEEGELSFRRGEFIHVMENSDANWWKGSCHGQIGLFPRSHVAHLD	16	NA	-0.829673	0.316072	0.0383573	0.0321092
1_lenient	Abundance	TYVRALFNFDPQEEGELSFRRGEFIHVMENSDANWWEGSCHGQTGMFPSSHVAHVD	15	NA	-0.974511	0.385252	0.0236435	0.039137
1_lenient	Abundance	TYVRALFNFDPQEEGELSFRRGEFIHVMENSDANWWEGSCHGETGMFPSNHVTHLD	15	NA	-1.16001	0.368719	0.00479872	0.0374575
1_lenient	Abundance	TYVRALFNFDPQEEGELSFRRGEFIHVMENSDANWWEGSCHGETGMFPSNHVTHVD	14	NA	-1.31385	0.478104	-0.0108294	0.0485697
1_lenient	Abundance	TYVRALFNFDPQEEGELSFRRGEFIHVMENSDANWWEGSCHGETGMFPSNHVAHVN	14	NA	-1.35367	0.462493	-0.0148746	0.0469839
1_lenient	Abundance	TYVRALFNFDPQEEGELSFRRGEFIHVMENSDANWWEGSCHGETGMFPSSHVTHLN	15	NA	-1.44849	0.465686	-0.0245071	0.0473082
1_lenient	Abundance	TYVRALFNFDPQEEGELSFRRGEFIHVMENSDANWWEGSCHGETGMFPSSHVTHLD	16	NA	-1.20395	0.112765	0.000335694	0.0114556
1_lenient	Abundance	TYVRALFNFDPQEEGELSFRRGEFIHVMENSDANWWEGSCHGETGMFPSSHVTHVN	14	NA	-1.26568	0.0379894	-0.00593589	0.00385928
1_lenient	Abundance	TYVRALFNFDPQEEGELSFRRGEFIHVMENSDANWWEGSCHGETGMFPSSHVTHVD	15	NA	-1.2533	0.0935791	-0.00467822	0.00950654
1_lenient	Abundance	TYVRALFNFDPQEEGELSFRRGEFIHVMENSDANWWEGSCHGETGMFPSSHVTPLN	14	NA	-1.24258	0.222046	-0.00358881	0.0225573
1_lenient	Abundance	TYVRALFNFDPQEEGELSFRRGEFIHVMENSDANWWEGSCHGETGMFPSSHVTPLD	15	NA	-1.04949	0.145119	0.0160262	0.0147424
1_lenient	Abundance	TYVRALFNFDPQEEGELSFRRGEFIHVMENSDANWWEGSCHGETGMFPSSHVTPVD	14	NA	-0.837967	0.187768	0.0375148	0.019075
1_lenient	Abundance	TYVRALFNFDPQEEGELSFRRGEFIHVMENSDANWWEGSCHGETGMFPSSHVAHLN	16	NA	-0.838463	0.273905	0.0374644	0.0278255
1_lenient	Abundance	TYVRALFNFDPQEEGELSFRRGEFIHVMENSDANWWEGSCHGETGMFPSSHVAHLD	17	NA	-1.18856	0.250086	0.001899	0.0254058
1_lenient	Abundance	TYVRALFNFDPQEEGELSFRRGEFIHVMENSDANWWEGSCHGETGMFPSSHVAHVN	15	NA	-1.01577	0.202065	0.0194519	0.0205275
1_lenient	Abundance	TYVRALFNFDPQEEGELSFRRGEFIHVMENSDANWWEGSCHGETGMFPSSHVAHVD	16	NA	-0.907074	0.157643	0.0304943	0.0160147
1_lenient	Abundance	TYVRALFNFDPQEEGELSFRRGEFIHVMENSDANWWEGSCHGETGMFPSSHVAPLN	15	NA	-1.29338	0.467592	-0.0087499	0.0475019
1_lenient	Abundance	TYVRALFNFDPQEEGELSFRRGEFIHVMENSDANWWEGSCHGETGMFPSSHVAPLD	16	NA	-1.09241	0.260529	0.011666	0.0264667
1_lenient	Abundance	TYVRALFNFDPQEEGELSFRRGEFIHVMENSDANWWEGSCHGETGMFPSSHVAPVN	14	NA	-0.829673	0.316072	0.0383573	0.0321092
1_lenient	Abundance	TYVRALFNFDPQEEGELSFRRGEFIHVMENSDANWWEGSCHGETGMFPSSHVAPVD	15	NA	-1.11408	0.227428	0.00946473	0.023104
1_lenient	Abundance	TYVRALFNFDPQEEGELSFRRGEFIHVMENSDANWWEGSCHGETGMFPSSYVTHLD	15	NA	-1.25935	0.470808	-0.00529276	0.0478286
1_lenient	Abundance	TYVRALFNFDPQEEGELSFRRGEFIHVMENSDANWWEGSCHGETGMFPSSYVAHLN	15	NA	-1.38648	0.328995	-0.0182074	0.033422
1_lenient	Abundance	TYVRALFNFDPQEEGELSFRRGEFIHVMENSDANWWEGSCHGETGMFPSSYVAHVN	14	NA	-1.24808	0.508262	-0.0041482	0.0516334
1_lenient	Abundance	TYVRALFNFDPQEEGELSFRRGEFIHVMENSDANWWEGSCHGETGMFPRSYVAPLD	14	NA	-1.35604	0.330817	-0.0151153	0.0336071
1_lenient	Abundance	TYVRALFNFDPQEEGELSFRRGEFIHVLDNSNPNWWKGSCNGQIGMFPRSHVAPVN	13	NA	-0.206499	0.232829	0.101665	0.0236527
1_lenient	Abundance	TYVRALFNFDPQEEGELSFRRGEFIHVLDNSNANWWEGSCNGEIGMFPRSHVAHLN	18	NA	-1.33476	0.285826	-0.0129536	0.0290365
1_lenient	Abundance	TYVRALFNFDPQEEGELSFRRGEFIHVLDNSNANWWEGSCNGEIGMFPRSHVAHLD	19	NA	-1.20065	0.0442876	0.000670809	0.0044991
1_lenient	Abundance	TYVRALFNFDPQEEGELSFRRGEFILLMENSNANWWEGSCNGETGMFPSSYVAHVD	19	NA	-1.35913	0.344638	-0.0154295	0.0350111
1_lenient	Abundance	TYVRALFNFDPQEEGELSFRRGEFILLMENSDANWWKGACNGQTGMFPRNYVTPVD	11	NA	-0.341292	0.107706	0.0879711	0.0109417
1_lenient	Abundance	TYVRALFNFDPQEEGELSFRRGEFILLLDSSDPNWWKGSCNGQTGLFPRSHVAPLD	17	NA	-0.380882	0.250863	0.0839493	0.0254848
1_lenient	Abundance	TYVRALFNFDPQEEGELSFRRGEFILVMESSNANWWEGSCNGETGMFPSSHVAPVD	19	NA	-0.972313	0.181442	0.0238668	0.0184323
1_lenient	Abundance	TYVRALFNFDPQEEGELSFRRGEFILVLENSDANWWKGSCHGQTGMFPSSHVAHVD	16	NA	-0.419479	0.108297	0.0800282	0.0110017
1_lenient	Abundance	TYVRALFNFDPQEEGELSFRRGEFILVLESSNPNWWKGACNGQIGMFPSNHVAHLD	18	NA	-0.0505555	0.150135	0.117507	0.015252
1_lenient	Abundance	TYVRALFNFDPQEEGELSFRRGDLIHLLDNSNANWWKGSCHGQIGLFPRSHVAHLD	18	NA	-0.791687	0.110197	0.0422163	0.0111948
1_lenient	Abundance	TYVRALFNFDPQEEGELSFRRGDLILLMDNSNANWWEGACHGQIGMFPSSHVAPLD	17	NA	-0.0504173	0.21754	0.117521	0.0220995
1_lenient	Abundance	TYVRALFNFDPQEEGELSFRRGDLILLMDSSNANWWEGACNGQIGLFPRSYVTPVD	16	NA	-0.155646	0.0951093	0.106831	0.00966199
1_lenient	Abundance	TYVRALFNFDPQEEGELSFRRGDLILLLDNSDPNWWKGACHGQTGLFPSSHVTHLD	15	NA	-0.0657267	0.198221	0.115965	0.0201369
1_lenient	Abundance	TYVRALFNFDPQEEGELSFRRGDLILVMENSNPNWWKGACNGEIGMFPSSYVAHLN	16	NA	-0.0730335	0.0416437	0.115223	0.00423051
1_lenient	Abundance	TYVRALFNFDPQEEGELSFRRGDLILVMENSNPNWWKGACNGEIGMFPSSYVAHLD	17	NA	-0.332794	0.113703	0.0888345	0.0115509
1_lenient	Abundance	TYVRALFNFDPQEEGELSFRRGDLILVMENSDANWWEGSCNGQIGLFPSSHVAPLD	19	NA	-0.152501	0.0445943	0.10715	0.00453026
1_lenient	Abundance	TYVRALFNFDPQEEGELSFRRGDLILVMESSDPNWWEGACNGETGMFPSNHVTHLD	16	NA	0.0943023	0.205298	0.132222	0.0208558
1_lenient	Abundance	TYVRALFNFDPQEEGELSFRRGDLILVMESSDPNWWEGACNGETGMFPSSHVTHLN	16	NA	-0.0716935	0.153361	0.115359	0.0155797
1_lenient	Abundance	TYVRALFNFDPQEEGELSFRRGDLILVMESSDPNWWEGACNGETGMFPSSHVTHLD	17	NA	0.248074	0.0979512	0.147844	0.00995069
1_lenient	Abundance	TYVRALFNFDPQEEGELSFRRGDLILVMESSDPNWWEGACNGETGMFPSSHVTHVD	16	NA	0.181365	0.114245	0.141067	0.0116059
1_lenient	Abundance	TYVRALFNFDPQEEGELSFRRGDLILVMESSDPNWWEGACNGETGMFPSSHVTPLN	15	NA	-0.158373	0.0702708	0.106554	0.00713869
1_lenient	Abundance	TYVRALFNFDPQEEGELSFRRGDLILVMESSDPNWWEGACNGETGMFPSSHVTPLD	16	NA	-0.00239959	0.0366253	0.122399	0.0037207
1_lenient	Abundance	TYVRALFNFDPQEEGELSFRRGDLILVMESSDPNWWEGACNGETGMFPSSHVTPVN	14	NA	-0.0482327	0.160453	0.117743	0.0163001
1_lenient	Abundance	TYVRALFNFDPQEEGELSFRRGDLILVMESSDPNWWEGACNGETGMFPSSHVTPVD	15	NA	0.318499	0.100982	0.154998	0.0102586
1_lenient	Abundance	TYVRALFNFDPQEEGELSFRRGDLILVMESSDPNWWEGACNGETGMFPSSHVAHLN	17	NA	-0.282819	0.213288	0.0939113	0.0216675
1_lenient	Abundance	TYVRALFNFDPQEEGELSFRRGDLILVMESSDPNWWEGACNGETGMFPSSHVAHLD	18	NA	-0.189916	0.195092	0.103349	0.0198191
1_lenient	Abundance	TYVRALFNFDPQEEGELSFRRGDLILVMESSDPNWWEGACNGETGMFPSSHVAHVD	17	NA	0.217997	0.138967	0.144788	0.0141174
1_lenient	Abundance	TYVRALFNFDPQEEGELSFRRGDLILVMESSDPNWWEGACNGETGMFPSSHVAPLN	16	NA	-0.115112	0.233211	0.110948	0.0236915
1_lenient	Abundance	TYVRALFNFDPQEEGELSFRRGDLILVMESSDPNWWEGACNGETGMFPSSHVAPLD	17	NA	0.0954039	0.199802	0.132334	0.0202975
1_lenient	Abundance	TYVRALFNFDPQEEGELSFRRGDLILVLENSDPNWWEGSCNGEIGLFPSSYVAHVN	18	NA	-0.10433	0.0948622	0.112044	0.00963689
1_lenient	Abundance	TYVRALFNFDPQEEGELSFRRGDFIHVLENSNANWWEGACHGQIGMFPSSHVAHVD	16	NA	-1.55927	0.490101	-0.0357613	0.0497885
1_lenient	Abundance	TYVRALFNFDPQEEGELSFRRGDFILLMENSNANWWKGSCNGEIGLFPRSHVAHVD	19	NA	-0.728097	0.0424614	0.0486762	0.00431358
1_lenient	Abundance	TYVRALFNFDPQEEGELSFRRGDFILLLENSNPNWWEGSCHGQTGMFPRSYVAPLN	14	NA	-1.43358	0.495847	-0.0229929	0.0503723
1_lenient	Abundance	TYVRALFNFDPQEEGELSFRRGDFILVMENSNANWWEGSCNGQIGMFPRNHVTPVD	14	NA	-1.2857	0.50528	-0.00796965	0.0513305
1_lenient	Abundance	TYVRALFNFDPQEEGELSFRRGDFILVMESSNPNWWKGACHGEIGMFPSSHVTPLN	14	NA	-0.941939	0.243565	0.0269524	0.0247434
1_lenient	Abundance	TYVRALFNFDPQEEGELSFRRGDFILVMESSNPNWWEGACNGEIGMFPRSYVTPLD	15	NA	-0.623914	0.252764	0.0592601	0.0256779
1_lenient	Abundance	TYVRALFNFDPQEEGELSFRRGDFILVLESSNANWWEGACNGETGMFPSSHVAPLN	18	NA	-0.0253501	0.0941657	0.120067	0.00956613
1_lenient	Abundance	TYVRALFNFDPQEEGELGFSQGELILLLENSDPNWWKGACHGQIGLFPSSYVTHVN	16	NA	-0.600936	0.128517	0.0615943	0.0130558
1_lenient	Abundance	TYVRALFNFDPQEEGELGFSQGELILLLDNSDPNWWEGSCNGEIGMFPSSHVAPVD	20	NA	0.0360333	0.172674	0.126303	0.0175417
1_lenient	Abundance	TYVRALFNFDPQEEGELGFSQGELILLLDSSDANWWEGACHGQIGLFPRNHVTHLN	18	NA	-1.32268	0.341157	-0.0117268	0.0346576
1_lenient	Abundance	TYVRALFNFDPQEEGELGFSQGEFIHVMENSDANWWEGSCHGQIGLFPRNYVAPLD	15	NA	-0.947281	0.319819	0.0264097	0.0324899
1_lenient	Abundance	TYVRALFNFDPQEEGELGFSQGEFIHVMESSNANWWKGACHGQIGMFPRSYVTHVN	13	NA	-1.08052	0.196049	0.0128738	0.0199163
1_lenient	Abundance	TYVRALFNFDPQEEGELGFSQGEFIHVMDNSNPNWWEGSCNGETGMFPRNYVAPVN	12	NA	-1.1363	0.109441	0.00720772	0.011118
1_lenient	Abundance	TYVRALFNFDPQEEGELGFSQGEFIHVMDSSNPNWWEGSCHGQTGMFPRNYVAPVN	11	NA	-1.32458	0.223232	-0.0119197	0.0226777
1_lenient	Abundance	TYVRALFNFDPQEEGELGFSQGEFIHVMDSSNANWWKGSCNGQTGMFPSSHVAPVD	16	NA	-0.707974	0.279577	0.0507206	0.0284017
1_lenient	Abundance	TYVRALFNFDPQEEGELGFSQGEFIHVLENSNANWWEGSCNGETGLFPRSHVTPVD	18	NA	-0.982065	0.181799	0.0228761	0.0184686
1_lenient	Abundance	TYVRALFNFDPQEEGELGFSQGEFILLMENSDANWWKGACHGQIGMFPRNHVAPLD	15	NA	-0.772899	0.296518	0.044125	0.0301228
1_lenient	Abundance	TYVRALFNFDPQEEGELGFSQGEFILLLDSSNANWWEGSCHGEIGLFPSNHVTPVN	19	NA	-1.33756	0.0649731	-0.0132383	0.00660051
1_lenient	Abundance	TYVRALFNFDPQEEGELGFSQGEFILVMENSDANWWKGACNGQTGMFPSNHVTHLN	14	NA	-1.0995	0.190778	0.0109457	0.0193808
1_lenient	Abundance	TYVRALFNFDPQEEGELGFSQGEFILVLESSNANWWEGSCHGEIGLFPSSHVTHVD	22	NA	-1.14947	0.209608	0.00586963	0.0212937
1_lenient	Abundance	TYVRALFNFDPQEEGELGFSQGEFILVLESSDPNWWKGACNGQIGMFPRSHVAHVN	16	NA	-0.0147596	0.0505964	0.121143	0.00514001
1_lenient	Abundance	TYVRALFNFDPQEEGELGFSQGDLIHVLENSNANWWKGACHGEIGMFPSSHVAHLD	19	NA	0.11985	0.0603936	0.134818	0.00613528
1_lenient	Abundance	TYVRALFNFDPQEEGELGFSQGDLIHVLDSSNANWWEGACNGEIGLFPRSHVAHLD	21	NA	-0.568078	0.0912631	0.0649323	0.00927126
1_lenient	Abundance	TYVRALFNFDPQEEGELGFSQGDLILLLDNSDPNWWKGACHGQTGLFPSSHVTHLD	16	NA	0.223162	0.0841311	0.145313	0.00854673
1_lenient	Abundance	TYVRALFNFDPQEEGELGFSQGDLILLLDSSDANWWKGACHGETGLFPSSHVAPVN	17	NA	0.154848	0.103469	0.138373	0.0105113
1_lenient	Abundance	TYVRALFNFDPQEEGELGFSQGDLILVMDNSDANWWEGACHGETGMFPRSYVTPLN	12	NA	-0.176007	0.0448282	0.104762	0.00455402
1_lenient	Abundance	TYVRALFNFDPQEEGELGFSQGDFIHLMESSNPNWWKGSCNGQTGMFPRNYVAHVD	14	NA	-1.01941	0.270544	0.0190826	0.0274841
1_lenient	Abundance	TYVRALFNFDPQEEGELGFSQGDFIHLMDSSDPNWWEGSCNGQTGLFPRSHVAHVD	16	NA	-0.635018	0.268423	0.058132	0.0272686
1_lenient	Abundance	TYVRALFNFDPQEEGELGFSQGDFIHLLDNSDPNWWKGSCHGETGLFPSSHVAPVD	15	NA	-0.296098	0.10264	0.0925623	0.010427
1_lenient	Abundance	TYVRALFNFDPQEEGELGFSQGDFIHVMENSDANWWEGACNGQIGMFPRSHVAHLD	16	NA	-1.1312	0.192521	0.0077261	0.0195579
1_lenient	Abundance	TYVRALFNFDPQEEGELGFSQGDFIHVLESSNANWWKGACHGEIGMFPRSHVAPVD	16	NA	-0.0883677	0.0499049	0.113665	0.00506976
1_lenient	Abundance	TYVRALFNFDPQEEGELGFSQGDFILLLESSDPNWWEGSCNGEIGMFPRSYVTHVD	18	NA	-0.136239	0.113033	0.108802	0.0114829
1_lenient	Abundance	TYVRALFNFDPQEEGELGFSQGDFILVMENSNPNWWEGSCHGQIGLFPSNHVTPLD	16	NA	-0.70094	0.305718	0.0514351	0.0310573
1_lenient	Abundance	TYVRALFNFDPQEEGELGFSQGDFILVMDNSDANWWKGSCNGQIGMFPRNYVAPLN	12	NA	-0.445177	0.204279	0.0774177	0.0207523
1_lenient	Abundance	TYVRALFNFDPQEEGELGFSQGDFILVMDNSDANWWKGSCNGQIGMFPRNYVAPLD	13	NA	-0.0935705	0.0405371	0.113137	0.00411809
1_lenient	Abundance	TYVRALFNFDPQEEGELGFSQGDFILVLDSSDPNWWEGACNGQTGLFPSSYVAPVD	15	NA	-0.0177813	0.0475815	0.120836	0.00483372
1_lenient	Abundance	TYVRALFNFDPQEEGELGFSRGELIHLLDNSDANWWKGACNGQIGLFPSSYVTPLD	16	NA	0.0231338	0.0820287	0.124993	0.00833316
1_lenient	Abundance	TYVRALFNFDPQEEGELGFSRGELIHVMENSDANWWKGSCNGEIGLFPRSHVAPVD	17	NA	-0.324741	0.149078	0.0896526	0.0151446
1_lenient	Abundance	TYVRALFNFDPQEEGELGFSRGELIHVMDNSDANWWKGSCHGQIGLFPRNHVAPVD	13	NA	-0.357672	0.103709	0.0863071	0.0105356
1_lenient	Abundance	TYVRALFNFDPQEEGELGFSRGELILLLDNSNPNWWEGACNGQIGLFPRSYVTPLN	16	NA	-0.535085	0.182173	0.0682841	0.0185067
1_lenient	Abundance	TYVRALFNFDPQEEGELGFSRGELILVLESSNPNWWKGACHGQIGMFPRNHVTHLD	16	NA	-0.35879	0.239344	0.0861936	0.0243146
1_lenient	Abundance	TYVRALFNFDPQEEGELGFSRGEFIHLMDNSNANWWKGSCNGQTGMFPRSHVAHLD	16	NA	-1.24808	0.508262	-0.0041482	0.0516334
1_lenient	Abundance	TYVRALFNFDPQEEGELGFSRGEFIHLLENSNANWWEGACHGETGMFPRNYVAHLD	16	NA	-0.61287	0.245792	0.060382	0.0249696
1_lenient	Abundance	TYVRALFNFDPQEEGELGFSRGEFILLMESSNPNWWEGSCHGQTGMFPRSHVAPVD	16	NA	-1.2085	0.250477	-0.000127317	0.0254455
1_lenient	Abundance	TYVRALFNFDPQEEGELGFSRGEFILLMESSDANWWEGACNGQTGMFPRSHVTPVD	15	NA	-1.12235	0.25922	0.00862453	0.0263337
1_lenient	Abundance	TYVRALFNFDPQEEGELGFSRGEFILLMDSSNPNWWKGSCHGETGLFPRSHVAPLN	16	NA	-0.871774	0.0448504	0.0340804	0.00455628
1_lenient	Abundance	TYVRALFNFDPQEEGELGFSRGEFILLMDSSNPNWWKGSCHGETGLFPRSHVAPLD	17	NA	-0.814533	0.140933	0.0398954	0.0143171
1_lenient	Abundance	TYVRALFNFDPQEEGELGFSRGEFILVLENSDANWWKGSCHGQTGMFPSSHVAHVD	16	NA	-0.025821	0.210938	0.120019	0.0214289
1_lenient	Abundance	TYVRALFNFDPQEEGELGFSRGEFILVLESSDPNWWKGACHGQIGLFPSSHVAHVD	17	NA	-0.150964	0.0542068	0.107306	0.00550677
1_lenient	Abundance	TYVRALFNFDPQEEGELGFSRGEFILVLDSSDPNWWKGACHGQIGLFPRSHVAHVD	15	NA	-0.149203	0.0983782	0.107485	0.00999407
1_lenient	Abundance	TYVRALFNFDPQEEGELGFSRGDLIHVLDSSNPNWWEGACHGQTGMFPSNHVAPVD	13	NA	0.0973239	0.040583	0.132529	0.00412276
1_lenient	Abundance	TYVRALFNFDPQEEGELGFSRGDLILLMESSNANWWEGSCHGETGMFPSSHVTPVD	18	NA	-0.619663	0.107764	0.0596919	0.0109476
1_lenient	Abundance	TYVRALFNFDPQEEGELGFSRGDLILLMDSSNANWWEGACHGETGLFPSNYVAHLD	18	NA	-1.35163	0.500659	-0.0146677	0.050861
1_lenient	Abundance	TYVRALFNFDPQEEGELGFSRGDLILLLENSDPNWWEGSCNGEIGLFPRNYVTHLD	18	NA	-0.854121	0.056389	0.0358737	0.00572846
1_lenient	Abundance	TYVRALFNFDPQEEGELGFSRGDLILLLDNSNANWWKGSCNGQIGLFPRSYVTPLD	17	NA	-0.210032	0.0421232	0.101306	0.00427923
1_lenient	Abundance	TYVRALFNFDPQEEGELGFSRGDLILVMENSDANWWKGSCNGQTGMFPSNHVAPLD	15	NA	0.228656	0.0527425	0.145871	0.00535802
1_lenient	Abundance	TYVRALFNFDPQEEGELGFSRGDLILVMDNSDPNWWKGACHGETGMFPSNYVAHLN	11	NA	-0.219612	0.1684	0.100332	0.0171074
1_lenient	Abundance	TYVRALFNFDPQEEGELGFSRGDLILVLENSDPNWWEGSCNGEIGLFPSSYVAHVN	18	NA	-0.0686117	0.218446	0.115672	0.0221916
1_lenient	Abundance	TYVRALFNFDPQEEGELGFSRGDLILVLDSSNANWWKGACNGQIGMFPSSHVAPVN	16	NA	-0.0455725	0.0429016	0.118013	0.0043583
1_lenient	Abundance	TYVRALFNFDPQEEGELGFSRGDLILVLDSSNANWWKGACNGQIGMFPSSHVAPVD	17	NA	-0.033219	0.158065	0.119268	0.0160575
1_lenient	Abundance	TYVRALFNFDPQEEGELGFSRGDFIHLMDSSDPNWWEGACHGQTGMFPSNHVAPLD	12	NA	-0.517688	0.258629	0.0700514	0.0262737
1_lenient	Abundance	TYVRALFNFDPQEEGELGFSRGDFIHLLDSSNPNWWEGSCNGETGMFPSSHVAHLD	19	NA	0.0345714	0.0779302	0.126154	0.0079168
1_lenient	Abundance	TYVRALFNFDPQEEGELGFSRGDFIHVMDSSNPNWWKGSCNGQIGLFPSSYVTPLD	14	NA	-0.0711119	0.0419927	0.115418	0.00426597
1_lenient	Abundance	TYVRALFNFDPQEEGELGFSRGDFILLMENSNPNWWEGSCNGQTGLFPSSYVTHLD	17	NA	-0.519903	0.253793	0.0698264	0.0257824
1_lenient	Abundance	TYVRALFNFDPQEEGELGFSRGDFILLMENSNPNWWEGSCNGQTGLFPSSYVAHLN	17	NA	-0.524547	0.180969	0.0693546	0.0183843
1_lenient	Abundance	TYVRALFNFDPQEEGELGFSRGDFILLMENSNPNWWEGSCNGQTGLFPSSYVAHLD	18	NA	-0.270466	0.161391	0.0951663	0.0163954
1_lenient	Abundance	TYVRALFNFDPQEEGELGFSRGDFILLMENSNPNWWEGSCNGQTGLFPSSYVAHVN	16	NA	-0.231464	0.116907	0.0991284	0.0118764
1_lenient	Abundance	TYVRALFNFDPQEEGELGFSRGDFILLMENSNPNWWEGSCNGQTGLFPSSYVAHVD	17	NA	-0.374544	0.037403	0.0845932	0.0037997
1_lenient	Abundance	TYVRALFNFDPQEEGELGFSRGDFILLMENSNPNWWEGSCNGQTGLFPSSYVAPLN	16	NA	-0.510472	0.186496	0.0707845	0.0189458
1_lenient	Abundance	TYVRALFNFDPQEEGELGFSRGDFILLMENSNPNWWEGSCNGQTGLFPSSYVAPLD	17	NA	-0.436612	0.164804	0.0782878	0.0167421
1_lenient	Abundance	TYVRALFNFDPQEEGELGFSRGDFILLMENSDPNWWKGSCHGQTGMFPSSYVTPVD	11	NA	-0.988254	0.361028	0.0222474	0.0366762
1_lenient	Abundance	TYVRALFNFDPQEEGELGFSRGDFILLMDSSDANWWKGACNGEIGMFPRNYVAPVN	12	NA	-1.10731	0.372722	0.0101526	0.0378642
1_lenient	Abundance	TYVRALFNFDPQEEGELGFSRGDFILLMDSSDANWWEGSCNGQTGLFPSSYVAPLN	16	NA	-0.966032	0.20854	0.0245049	0.0211852
1_lenient	Abundance	TYVRALFNFDPQEEGELGFSRGDFILLLESSNANWWKGACNGETGLFPRSYVTPLN	16	NA	-0.651973	0.0453831	0.0564096	0.00461039
1_lenient	Abundance	TYVRALFNFDPQEEGELGFSRGDFILLLESSNANWWKGACNGETGLFPRSYVTPLD	17	NA	-0.723937	0.179684	0.0490989	0.0182538
1_lenient	Abundance	TYVRALFNFDPQEEGELGFSRGDFILLLDNSNPNWWKGSCHGQTGLFPRNYVAPVN	11	NA	-0.751189	0.285768	0.0463304	0.0290307
1_lenient	Abundance	TYVRALFNFDPQEEGELGFSRGDFILLLDSSDANWWKGACNGQIGMFPSSHVTHVD	16	NA	0.0620975	0.204233	0.128951	0.0207477
1_lenient	Abundance	TYVRALFNFDPQEEGELGFSRGDFILVMENSDPNWWKGSCHGEIGMFPSSHVTPLD	14	NA	-0.00692215	0.0448515	0.121939	0.00455638
1_lenient	Abundance	TYVRALFNFDPQEEGELGFSRGDFILVMDNSDPNWWKGACNGQTGMFPRNHVAHLD	11	NA	-0.436165	0.123378	0.0783332	0.0125337
1_lenient	Abundance	TYVRALFNFDPQEEGELGFSRGDFILVLDNSDPNWWEGSCNGEIGLFPRNYVTPLD	14	NA	-0.430727	0.143249	0.0788856	0.0145524
1_lenient	Abundance	TYVRALFNFDPQEEGELGFRQGELIHLLDNSNPNWWKGACHGETGLFPRSHVAHLN	16	NA	-1.16048	0.160408	0.00475146	0.0162956
1_lenient	Abundance	TYVRALFNFDPQEEGELGFRQGELIHVMDNSDANWWKGSCNGQTGLFPSSHVAHLD	17	NA	-0.364435	0.151949	0.0856201	0.0154362
1_lenient	Abundance	TYVRALFNFDPQEEGELGFRQGEFIHLLDNSDPNWWKGSCHGQTGMFPRSHVAPVD	12	NA	-0.0397797	0.039523	0.118601	0.00401507
1_lenient	Abundance	TYVRALFNFDPQEEGELGFRQGEFIHVMESSDPNWWKGACHGQIGLFPRNHVTHLD	13	NA	-0.323177	0.108333	0.0898114	0.0110053
1_lenient	Abundance	TYVRALFNFDPQEEGELGFRQGEFIHVLDNSDANWWKGSCHGEIGMFPRSHVTPLN	13	NA	-0.104725	0.0387171	0.112004	0.00393321
1_lenient	Abundance	TYVRALFNFDPQEEGELGFRQGEFIHVLDNSDANWWKGSCHGEIGMFPRSHVTPLD	14	NA	-0.0838996	0.0857302	0.114119	0.00870919
1_lenient	Abundance	TYVRALFNFDPQEEGELGFRQGEFIHVLDNSDANWWKGSCHGEIGMFPRSHVTPVD	13	NA	0.0335691	0.227029	0.126053	0.0230635
1_lenient	Abundance	TYVRALFNFDPQEEGELGFRQGEFIHVLDNSDANWWKGSCHGEIGMFPRSHVAHLD	16	NA	-0.814482	0.334338	0.0399005	0.0339648
1_lenient	Abundance	TYVRALFNFDPQEEGELGFRQGEFIHVLDNSDANWWEGACHGQIGMFPRSHVAPLD	14	NA	-0.558578	0.263555	0.0658975	0.0267741
1_lenient	Abundance	TYVRALFNFDPQEEGELGFRQGEFILLMESSDPNWWEGSCHGQIGLFPRSYVTHVD	16	NA	-1.25935	0.470808	-0.00529276	0.0478286
1_lenient	Abundance	TYVRALFNFDPQEEGELGFRQGDFIHLLESSDANWWKGACHGETGMFPSNYVTHLD	14	NA	-0.61287	0.28718	0.060382	0.0291741
1_lenient	Abundance	TYVRALFNFDPQEEGELGFRQGDFIHLLDSSDANWWKGSCNGETGMFPSSYVAPVN	14	NA	-0.00776608	0.202846	0.121853	0.0206068
1_lenient	Abundance	TYVRALFNFDPQEEGELGFRQGDFILLLDSSNPNWWEGACNGQIGMFPSNHVTHVD	16	NA	0.192288	0.0949708	0.142177	0.00964792
1_lenient	Abundance	TYVRALFNFDPQEEGELGFRQGDFILVLDNSDPNWWKGACHGQTGMFPSSYVTHVD	10	NA	0.237084	0.0748358	0.146727	0.00760244
1_lenient	Abundance	TYVRALFNFDPQEEGELGFRQGDFILVLDSSDANWWEGSCHGQIGLFPSSHVAHLN	18	NA	-0.252392	0.0423792	0.0970023	0.00430523
1_lenient	Abundance	TYVRALFNFDPQEEGELGFRQGDFILVLDSSDANWWEGSCHGQIGLFPSSHVAHLD	19	NA	-0.221274	0.112705	0.100164	0.0114495
1_lenient	Abundance	TYVRALFNFDPQEEGELGFRRGELIHLLESSDPNWWEGACNGEIGMFPRSHVAHLD	19	NA	-0.687367	0.169194	0.052814	0.0171881
1_lenient	Abundance	TYVRALFNFDPQEEGELGFRRGELIHVMENSNANWWKGSCNGQTGMFPSNHVTHVD	14	NA	-0.312943	0.0514406	0.0908511	0.00522576
1_lenient	Abundance	TYVRALFNFDPQEEGELGFRRGELIHVMENSDPNWWKGSCNGQIGMFPRSYVTPVD	11	NA	-0.832082	0.290213	0.0381126	0.0294823
1_lenient	Abundance	TYVRALFNFDPQEEGELGFRRGELIHVLENSDPNWWEGSCNGQIGMFPRSYVAPLD	15	NA	-0.442848	0.229824	0.0776542	0.0233474
1_lenient	Abundance	TYVRALFNFDPQEEGELGFRRGELILLLDNSNANWWEGSCHGEIGLFPSSYVAPLD	20	NA	-0.396117	0.102165	0.0824015	0.0103787
1_lenient	Abundance	TYVRALFNFDPQEEGELGFRRGELILLLDSSNANWWKGSCNGQIGMFPRNHVAHLD	19	NA	-0.0402902	0.0981576	0.118549	0.00997166
1_lenient	Abundance	TYVRALFNFDPQEEGELGFRRGELILVMDNSNANWWKGSCHGQIGMFPSSYVAPVD	14	NA	0.0699955	0.0727835	0.129753	0.00739395
1_lenient	Abundance	TYVRALFNFDPQEEGELGFRRGELILVLESSNPNWWEGACHGQTGLFPRSHVAHVN	16	NA	-0.901553	0.0548403	0.0310552	0.00557113
1_lenient	Abundance	TYVRALFNFDPQEEGELGFRRGELILVLESSNPNWWEGACHGQTGLFPRSHVAHVD	17	NA	-0.950977	0.366009	0.0260342	0.0371822
1_lenient	Abundance	TYVRALFNFDPQEEGELGFRRGEFIHLLENSNANWWEGACHGETGMFPRNYVAHLD	15	NA	-1.22207	0.474639	-0.00150589	0.0482178
1_lenient	Abundance	TYVRALFNFDPQEEGELGFRRGEFIHVMDNSDANWWKGSCNGEIGLFPRSHVAPLN	14	NA	-0.575638	0.190724	0.0641643	0.0193753
1_lenient	Abundance	TYVRALFNFDPQEEGELGFRRGEFIHVMDNSDANWWKGSCNGEIGLFPRSHVAPLD	15	NA	-0.494256	0.0417799	0.0724318	0.00424435
1_lenient	Abundance	TYVRALFNFDPQEEGELGFRRGEFIHVMDSSDPNWWEGSCNGEIGLFPSSHVAHLN	17	NA	-1.24808	0.508262	-0.0041482	0.0516334
1_lenient	Abundance	TYVRALFNFDPQEEGELGFRRGEFIHVLESSNANWWEGACHGEIGMFPSSYVAHLN	17	NA	-1.29498	0.0552365	-0.00891196	0.00561139
1_lenient	Abundance	TYVRALFNFDPQEEGELGFRRGEFIHVLESSNANWWEGACHGEIGMFPSSYVAHLD	18	NA	-1.02228	0.292946	0.0187902	0.0297598
1_lenient	Abundance	TYVRALFNFDPQEEGELGFRRGEFILVMENSNPNWWEGACHGQIGMFPRSYVTHVD	12	NA	-0.535197	0.267234	0.0682727	0.0271479
1_lenient	Abundance	TYVRALFNFDPQEEGELGFRRGEFILVLENSDANWWKGSCHGQIGMFPSSHVAHLD	17	NA	-0.0439693	0.066802	0.118176	0.0067863
1_lenient	Abundance	TYVRALFNFDPQEEGELGFRRGEFILVLENSDANWWEGSCHGETGLFPRNHVAHVN	15	NA	-1.24808	0.508262	-0.0041482	0.0516334
1_lenient	Abundance	TYVRALFNFDPQEEGELGFRRGEFILVLDNSNPNWWKGACHGQTGMFPSSHVAPLN	12	NA	0.0620975	0.204233	0.128951	0.0207477
1_lenient	Abundance	TYVRALFNFDPQEEGELGFRRGDLIHLMDSSNANWWKGACNGQTGMFPSNHVAHVD	14	NA	0.302155	0.0456459	0.153338	0.00463708
1_lenient	Abundance	TYVRALFNFDPQEEGELGFRRGDLIHLLENSDANWWKGACNGQIGLFPSNHVTHVD	15	NA	-0.563624	0.244011	0.0653848	0.0247886
1_lenient	Abundance	TYVRALFNFDPQEEGELGFRRGDLIHLLDNSNANWWKGSCHGQIGLFPRSHVAHLD	17	NA	-0.650487	0.281869	0.0565606	0.0286346
1_lenient	Abundance	TYVRALFNFDPQEEGELGFRRGDLIHLLDSSNANWWEGACNGQTGLFPRSYVAPLD	16	NA	-0.464986	0.250926	0.0754053	0.0254911
1_lenient	Abundance	TYVRALFNFDPQEEGELGFRRGDLIHVLDNSNANWWKGSCNGETGMFPSSYVTHLD	15	NA	0.185477	0.0933934	0.141485	0.00948768
1_lenient	Abundance	TYVRALFNFDPQEEGELGFRRGDLIHVLDSSNANWWEGACNGQIGLFPSSYVAHLN	17	NA	-0.261819	0.158889	0.0960447	0.0161413
1_lenient	Abundance	TYVRALFNFDPQEEGELGFRRGDLIHVLDSSNANWWEGACNGQIGLFPSSYVAHLD	18	NA	0.064532	0.143564	0.129198	0.0145844
1_lenient	Abundance	TYVRALFNFDPQEEGELGFRRGDLIHVLDSSNANWWEGACNGQIGLFPSSYVAHVN	16	NA	-0.033585	0.0911794	0.119231	0.00926276
1_lenient	Abundance	TYVRALFNFDPQEEGELGFRRGDLIHVLDSSNANWWEGACNGQIGLFPSSYVAHVD	17	NA	0.00932374	0.0370379	0.12359	0.00376261
1_lenient	Abundance	TYVRALFNFDPQEEGELGFRRGDLIHVLDSSNANWWEGACNGQIGLFPSSYVAPLN	16	NA	-0.189085	0.154921	0.103434	0.0157381
1_lenient	Abundance	TYVRALFNFDPQEEGELGFRRGDLIHVLDSSNANWWEGACNGQIGLFPSSYVAPLD	17	NA	-0.0607436	0.110793	0.116472	0.0112553
1_lenient	Abundance	TYVRALFNFDPQEEGELGFRRGDLIHVLDSSNANWWEGACNGQIGLFPSSYVAPVN	15	NA	-0.434634	0.256112	0.0784887	0.0260179
1_lenient	Abundance	TYVRALFNFDPQEEGELGFRRGDLIHVLDSSNANWWEGACNGQIGLFPSSYVAPVD	16	NA	-0.0639592	0.220964	0.116145	0.0224473
1_lenient	Abundance	TYVRALFNFDPQEEGELGFRRGDLIHVLDSSDPNWWEGACHGQTGMFPRNHVTHLD	11	NA	-0.39282	0.232954	0.0827365	0.0236654
1_lenient	Abundance	TYVRALFNFDPQEEGELGFRRGDLIHVLDSSDPNWWEGACHGQTGMFPRNHVAHLD	12	NA	-0.145089	0.109676	0.107903	0.0111418
1_lenient	Abundance	TYVRALFNFDPQEEGELGFRRGDLIHVLDSSDPNWWEGACHGQTGMFPRNHVAHVN	10	NA	-0.120956	0.0377755	0.110355	0.00383755
1_lenient	Abundance	TYVRALFNFDPQEEGELGFRRGDLIHVLDSSDPNWWEGACHGQTGMFPRNHVAHVD	11	NA	-0.000435383	0.0870196	0.122598	0.00884017
1_lenient	Abundance	TYVRALFNFDPQEEGELGFRRGDLIHVLDSSDPNWWEGACHGQTGMFPRNHVAPLN	10	NA	-0.354335	0.248775	0.0866461	0.0252726
1_lenient	Abundance	TYVRALFNFDPQEEGELGFRRGDLILVMDSSNPNWWEGACNGQIGLFPRSYVTHLD	15	NA	-0.464986	0.250926	0.0754053	0.0254911
1_lenient	Abundance	TYVRALFNFDPQEEGELGFRRGDLILVMDSSNPNWWEGACNGQIGLFPRSYVTPLN	13	NA	-0.66561	0.185596	0.0550242	0.0188544
1_lenient	Abundance	TYVRALFNFDPQEEGELGFRRGDLILVMDSSNPNWWEGACNGQIGLFPRSYVTPLD	14	NA	-0.246417	0.038917	0.0976093	0.00395351
1_lenient	Abundance	TYVRALFNFDPQEEGELGFRRGDLILVLENSDPNWWEGSCNGEIGLFPSSYVAHVN	17	NA	-0.0932549	0.0532594	0.113169	0.00541053
1_lenient	Abundance	TYVRALFNFDPQEEGELGFRRGDLILVLENSDANWWKGSCHGEIGMFPRNHVTHLD	15	NA	-0.269801	0.0695304	0.0952338	0.00706347
1_lenient	Abundance	TYVRALFNFDPQEEGELGFRRGDLILVLDNSNANWWEGSCHGQIGMFPRNHVTHVN	13	NA	-0.926356	0.253457	0.0285355	0.0257482
1_lenient	Abundance	TYVRALFNFDPQEEGELGFRRGDFIHVMENSDPNWWEGSCHGQIGMFPRNYVAPLD	10	NA	-0.563098	0.206924	0.0654382	0.0210211
1_lenient	Abundance	TYVRALFNFDPQEEGELGFRRGDFIHVLESSDANWWKGACNGEIGMFPRSYVTHVD	13	NA	-1.22207	0.474639	-0.00150589	0.0482178
1_lenient	Abundance	TYVRALFNFDPQEEGELGFRRGDFIHVLDNSNPNWWEGSCNGQIGMFPSSHVAHVD	15	NA	0.0420363	0.184852	0.126913	0.0187788
1_lenient	Abundance	TYVRALFNFDPQEEGELGFRRGDFIHVLDNSDANWWKGSCHGEIGMFPRSHVTHLN	12	NA	-0.225568	0.0416538	0.0997273	0.00423154
1_lenient	Abundance	TYVRALFNFDPQEEGELGFRRGDFIHVLDNSDANWWKGSCHGEIGMFPRSHVTHLD	13	NA	-0.809936	0.154875	0.0403624	0.0157334
1_lenient	Abundance	TYVRALFNFDPQEEGELGFRRGDFILVMESSNPNWWKGACHGEIGMFPSSHVTPLN	13	NA	-0.951427	0.0936047	0.0259886	0.00950914
1_lenient	Abundance	TYVRALFNFDPQEEGELGFRRGDFILVMESSDANWWKGSCHGQTGMFPRNHVTPLD	11	NA	-0.650487	0.281869	0.0565606	0.0286346
1_lenient	Abundance	TYVRALFNFDPQEEGELGFRRGDFILVMESSDANWWKGSCHGQTGMFPRNHVTPVN	9	NA	-0.360641	0.0428837	0.0860055	0.00435648
1_lenient	Abundance	TYVRALFNFDPQEEGELGFRRGDFILVMESSDANWWKGSCHGQTGMFPRNHVTPVD	10	NA	-0.498288	0.255172	0.0720222	0.0259225
1_lenient	Abundance	TYVRALFNFDPQEEGELGFRRGDFILVLDNSNPNWWEGSCHGQIGMFPSSHVTHVN	13	NA	-0.137691	0.232504	0.108655	0.0236197
1_lenient	Abundance	TYVRALFNFDPQEEGELGFRRGDFILVLDNSNANWWKGSCNGETGMFPRSYVAHLN	14	NA	-0.419115	0.112429	0.0800653	0.0114215
1_lenient	Abundance	TYVRALFNFDPQEEGELGFRRGDFILVLDSSDPNWWEGSCNGQTGLFPRSYVAPVD	13	NA	-0.237801	0.160819	0.0984846	0.0163373
1_lenient	Abundance	TYVRALFNFDPQEDGELSFSQGELIHLMDSSNPNWWKGACNGQIGLFPSNHVAHVD	18	NA	-0.408559	0.180206	0.0811376	0.0183068
1_lenient	Abundance	TYVRALFNFDPQEDGELSFSQGELIHLLDSSDANWWEGSCNGQTGLFPRNYVAHLN	18	NA	-1.22207	0.474639	-0.00150589	0.0482178
1_lenient	Abundance	TYVRALFNFDPQEDGELSFSQGELIHVLDSSDPNWWKGSCHGQTGLFPSSHVAHLN	17	NA	-0.08964	0.157409	0.113536	0.015991
1_lenient	Abundance	TYVRALFNFDPQEDGELSFSQGELIHVLDSSDPNWWKGSCHGQTGLFPSSHVAHLD	18	NA	0.0962381	0.0397261	0.132419	0.00403571
1_lenient	Abundance	TYVRALFNFDPQEDGELSFSQGELILLMESSDPNWWKGSCHGETGLFPRSHVAHLD	20	NA	-1.3703	0.343015	-0.0165636	0.0348463
1_lenient	Abundance	TYVRALFNFDPQEDGELSFSQGELILLMDNSDANWWKGSCNGQIGMFPSSHVAHVN	18	NA	-0.651086	0.125865	0.0564997	0.0127864
1_lenient	Abundance	TYVRALFNFDPQEDGELSFSQGEFILVLDNSDPNWWEGSCHGETGMFPSNHVTPLN	14	NA	-0.161442	0.0439312	0.106242	0.0044629
1_lenient	Abundance	TYVRALFNFDPQEDGELSFSQGEFILVLDNSDPNWWEGSCHGETGMFPSNHVTPLD	15	NA	-0.133683	0.162351	0.109062	0.016493
1_lenient	Abundance	TYVRALFNFDPQEDGELSFSQGDLIHLMENSNPNWWKGACNGQIGLFPSSYVAPVD	16	NA	-0.408786	0.255877	0.0811145	0.0259941
1_lenient	Abundance	TYVRALFNFDPQEDGELSFSQGDLIHLMENSDPNWWEGSCHGQTGLFPRSHVAPVD	15	NA	-0.77466	0.169605	0.043946	0.0172299
1_lenient	Abundance	TYVRALFNFDPQEDGELSFSQGDLIHLMDSSDPNWWEGSCHGQTGMFPSSYVAPLN	14	NA	-0.206499	0.232829	0.101665	0.0236527
1_lenient	Abundance	TYVRALFNFDPQEDGELSFSQGDLIHVMENSNPNWWKGSCNGQTGMFPRNHVTHVN	12	NA	-1.01793	0.0515848	0.0192328	0.00524041
1_lenient	Abundance	TYVRALFNFDPQEDGELSFSQGDLILLLENSDANWWKGSCHGEIGLFPRNYVTHVD	17	NA	-0.135118	0.152702	0.108916	0.0155127
1_lenient	Abundance	TYVRALFNFDPQEDGELSFSQGDLILLLDNSDPNWWEGSCHGQTGLFPSNYVTHLN	15	NA	-0.355544	0.229363	0.0865233	0.0233005
1_lenient	Abundance	TYVRALFNFDPQEDGELSFSQGDLILVLESSNPNWWEGSCHGETGLFPSNHVAPLD	20	NA	-0.134889	0.12786	0.108939	0.0129891
1_lenient	Abundance	TYVRALFNFDPQEDGELSFSQGDFIHLMESSNPNWWKGSCNGQTGMFPRNYVAHVD	14	NA	-1.03682	0.174129	0.0173136	0.0176894
1_lenient	Abundance	TYVRALFNFDPQEDGELSFSQGDFIHVMESSDANWWKGSCNGEIGMFPSNYVTHVD	15	NA	-0.179269	0.23057	0.104431	0.0234232
1_lenient	Abundance	TYVRALFNFDPQEDGELSFSQGDFIHVMDSSDANWWEGSCNGQIGMFPSNHVAHLD	17	NA	-0.0385542	0.143382	0.118726	0.0145659
1_lenient	Abundance	TYVRALFNFDPQEDGELSFSQGDFIHVLESSNANWWKGSCNGEIGMFPSNHVAPVN	17	NA	-1.07806	0.375164	0.013124	0.0381123
1_lenient	Abundance	TYVRALFNFDPQEDGELSFSQGDFILLMDSSDANWWKGACHGQIGMFPRNHVTPLD	13	NA	-0.159366	0.049854	0.106453	0.00506458
1_lenient	Abundance	TYVRALFNFDPQEDGELSFSQGDFILLLESSDANWWKGSCNGEIGLFPSSYVAPLN	20	NA	0.141725	0.223707	0.13704	0.022726
1_lenient	Abundance	TYVRALFNFDPQEDGELSFSQGDFILLLDNSDANWWEGACHGEIGMFPSSHVTPLD	17	NA	-0.196265	0.14328	0.102704	0.0145556
1_lenient	Abundance	TYVRALFNFDPQEDGELSFSQGDFILVMDSSDANWWKGACNGEIGMFPSSYVAHVN	15	NA	0.0807495	0.0569604	0.130846	0.0057865
1_lenient	Abundance	TYVRALFNFDPQEDGELSFSQGDFILVLESSNANWWKGSCHGETGMFPRSYVAPLD	17	NA	-0.115534	0.0809974	0.110906	0.00822838
1_lenient	Abundance	TYVRALFNFDPQEDGELSFSQGDFILVLESSDPNWWKGSCNGETGMFPSNHVTHLD	17	NA	-0.0330319	0.216708	0.119287	0.022015
1_lenient	Abundance	TYVRALFNFDPQEDGELSFSRGELIHLMENSDANWWEGACNGEIGLFPSSHVAPLN	19	NA	-1.16405	0.223644	0.0043884	0.0227196
1_lenient	Abundance	TYVRALFNFDPQEDGELSFSRGELIHVLENSNPNWWKGSCHGQTGMFPRNYVTPVD	11	NA	-1.44849	0.465686	-0.0245071	0.0473082
1_lenient	Abundance	TYVRALFNFDPQEDGELSFSRGELILLMESSDPNWWEGACHGEIGLFPRSYVTHLD	18	NA	-1.26978	0.0573313	-0.00635279	0.00582418
1_lenient	Abundance	TYVRALFNFDPQEDGELSFSRGELILLLDNSDPNWWEGACNGQTGMFPRSYVTPLD	14	NA	-0.120308	0.118935	0.110421	0.0120824
1_lenient	Abundance	TYVRALFNFDPQEDGELSFSRGELILVLDNSNANWWKGACHGQIGLFPRSYVAHLD	17	NA	-0.923964	0.196724	0.0287785	0.0199848
1_lenient	Abundance	TYVRALFNFDPQEDGELSFSRGEFIHLLENSNANWWEGACHGETGMFPRNYVAHLD	16	NA	-1.1144	0.12365	0.0094324	0.0125614
1_lenient	Abundance	TYVRALFNFDPQEDGELSFSRGEFIHLLENSDANWWEGACNGQTGLFPSSHVAPLD	18	NA	-0.999097	0.268075	0.0211459	0.0272333
1_lenient	Abundance	TYVRALFNFDPQEDGELSFSRGEFILLLDSSDANWWKGSCNGQIGMFPRSHVTHVD	17	NA	-0.672978	0.147057	0.0542757	0.0149392
1_lenient	Abundance	TYVRALFNFDPQEDGELSFSRGEFILVLENSDANWWKGSCHGQTGMFPSSHVAHVD	16	NA	0.0147648	0.0724016	0.124142	0.00735516
1_lenient	Abundance	TYVRALFNFDPQEDGELSFSRGDLIHVMDSSDPNWWEGSCNGEIGLFPSSHVAPLN	17	NA	-0.338558	0.10874	0.0882489	0.0110467
1_lenient	Abundance	TYVRALFNFDPQEDGELSFSRGDLIHVLDNSNANWWEGACNGQTGLFPSSHVTPLD	16	NA	-0.450056	0.138119	0.076922	0.0140312
1_lenient	Abundance	TYVRALFNFDPQEDGELSFSRGDLIHVLDSSDANWWKGACNGETGMFPRSHVAPLD	15	NA	0.0647623	0.0410567	0.129222	0.00417088
1_lenient	Abundance	TYVRALFNFDPQEDGELSFSRGDLILLMENSDPNWWKGSCHGQIGLFPSNYVAHLD	16	NA	-0.0911988	0.182674	0.113378	0.0185576
1_lenient	Abundance	TYVRALFNFDPQEDGELSFSRGDLILLLDNSNANWWKGSCNGEIGMFPRSYVTHVD	17	NA	-0.267339	0.238382	0.0954838	0.0242169
1_lenient	Abundance	TYVRALFNFDPQEDGELSFSRGDLILLLDNSDPNWWEGACNGQTGMFPRSHVTHVN	13	NA	-0.138445	0.128821	0.108578	0.0130867
1_lenient	Abundance	TYVRALFNFDPQEDGELSFSRGDLILVLESSDPNWWKGSCHGEIGLFPRNHVTPVD	15	NA	0.129018	0.0719177	0.135749	0.007306
1_lenient	Abundance	TYVRALFNFDPQEDGELSFSRGDFILLLENSDANWWEGSCHGQTGLFPSNHVTPLN	15	NA	-0.891673	0.197146	0.0320589	0.0200277
1_lenient	Abundance	TYVRALFNFDPQEDGELSFSRGDFILLLESSNANWWKGSCNGQIGLFPSSHVTPVN	18	NA	-0.533715	0.14383	0.0684232	0.0146114
1_lenient	Abundance	TYVRALFNFDPQEDGELSFSRGDFILVMESSDANWWKGACHGQIGLFPRNHVTPVN	11	NA	-0.70094	0.305718	0.0514351	0.0310573
1_lenient	Abundance	TYVRALFNFDPQEDGELSFSRGDFILVLENSDPNWWKGSCNGQTGMFPRNYVAPLN	11	NA	-0.256177	0.230371	0.0966179	0.023403
1_lenient	Abundance	TYVRALFNFDPQEDGELSFSRGDFILVLENSDANWWEGSCNGETGMFPRSHVAPVN	15	NA	-1.06318	0.0898442	0.014636	0.00912712
1_lenient	Abundance	TYVRALFNFDPQEDGELSFRQGELIHLMENSDPNWWKGSCNGEIGLFPSSYVAPVD	17	NA	0.380992	0.11027	0.161347	0.0112021
1_lenient	Abundance	TYVRALFNFDPQEDGELSFRQGEFIHLLDNSNPNWWEGACNGEIGLFPRNYVTHLD	16	NA	-1.13785	0.294814	0.00705064	0.0299497
1_lenient	Abundance	TYVRALFNFDPQEDGELSFRQGEFILVMENSNANWWKGSCNGQIGLFPSSYVAHLD	19	NA	-0.286052	0.133831	0.0935829	0.0135956
1_lenient	Abundance	TYVRALFNFDPQEDGELSFRQGEFILVMESSDANWWEGACNGEIGLFPSNHVAHLD	20	NA	-1.22207	0.474639	-0.00150589	0.0482178
1_lenient	Abundance	TYVRALFNFDPQEDGELSFRQGEFILVMDSSDPNWWEGACHGQIGMFPRSHVTHLD	14	NA	-0.23342	0.209207	0.0989297	0.021253
1_lenient	Abundance	TYVRALFNFDPQEDGELSFRQGEFILVLDNSNPNWWKGACHGETGMFPSNHVAHVD	14	NA	-0.319518	0.245967	0.0901831	0.0249873
1_lenient	Abundance	TYVRALFNFDPQEDGELSFRQGEFILVLDNSNPNWWKGACHGETGMFPSNHVAPLD	14	NA	-0.00582846	0.040515	0.12205	0.00411585
1_lenient	Abundance	TYVRALFNFDPQEDGELSFRQGDLIHLLDNSNANWWKGSCNGQTGMFPSNHVAPLN	15	NA	0.205121	0.0431717	0.14348	0.00438574
1_lenient	Abundance	TYVRALFNFDPQEDGELSFRQGDLIHLLDNSNANWWKGSCNGQTGMFPSNHVAPLD	16	NA	0.0713541	0.135957	0.129891	0.0138117
1_lenient	Abundance	TYVRALFNFDPQEDGELSFRQGDLIHVLDSSDANWWEGACNGEIGMFPSSYVAHVD	17	NA	0.119468	0.138898	0.134779	0.0141105
1_lenient	Abundance	TYVRALFNFDPQEDGELSFRQGDFIHVMDNSNANWWKGSCHGQTGMFPRNYVTPLN	8	NA	-0.436649	0.0445266	0.0782839	0.00452338
1_lenient	Abundance	TYVRALFNFDPQEDGELSFRQGDFIHVMDNSNANWWKGSCHGQTGMFPRNYVTPLD	9	NA	-0.491413	0.182349	0.0727206	0.0185245
1_lenient	Abundance	TYVRALFNFDPQEDGELSFRQGDFILVMESSNANWWKGSCNGQIGLFPRNHVTHLD	17	NA	-0.950977	0.366009	0.0260342	0.0371822
1_lenient	Abundance	TYVRALFNFDPQEDGELSFRRGELIHLMENSNANWWEGSCNGEIGMFPRSYVAHVD	18	NA	-1.14994	0.10287	0.00582225	0.0104503
1_lenient	Abundance	TYVRALFNFDPQEDGELSFRRGELILVMENSNANWWEGSCHGQTGMFPSSYVAPLN	15	NA	-1.01213	0.381309	0.019822	0.0387366
1_lenient	Abundance	TYVRALFNFDPQEDGELSFRRGEFIHLMESSDANWWEGSCHGQIGLFPSNHVTHLD	17	NA	-1.35367	0.462493	-0.0148746	0.0469839
1_lenient	Abundance	TYVRALFNFDPQEDGELSFRRGEFIHLMESSDANWWEGSCHGQIGLFPSNHVTHVD	16	NA	-1.30509	0.334291	-0.00993955	0.03396
1_lenient	Abundance	TYVRALFNFDPQEDGELSFRRGEFIHLMESSDANWWEGSCHGQIGLFPSNHVTPLN	15	NA	-1.17047	0.224184	0.00373598	0.0227744
1_lenient	Abundance	TYVRALFNFDPQEDGELSFRRGEFIHLMESSDANWWEGSCHGQIGLFPSNHVTPLD	16	NA	-1.09498	0.231763	0.011405	0.0235444
1_lenient	Abundance	TYVRALFNFDPQEDGELSFRRGEFIHLMESSDANWWEGSCHGQIGLFPSNHVTPVN	14	NA	-1.13556	0.250386	0.00728278	0.0254363
1_lenient	Abundance	TYVRALFNFDPQEDGELSFRRGEFIHLMESSDANWWEGSCHGQIGLFPSNHVTPVD	15	NA	-1.31691	0.0414217	-0.0111401	0.00420796
1_lenient	Abundance	TYVRALFNFDPQEDGELSFRRGEFIHLMESSDANWWEGSCHGQIGLFPSNHVAPLD	17	NA	-1.22207	0.474639	-0.00150589	0.0482178
1_lenient	Abundance	TYVRALFNFDPQEDGELSFRRGEFIHLMESSDANWWEGSCHGQIGLFPSNHVAPVD	16	NA	-1.29338	0.467592	-0.0087499	0.0475019
1_lenient	Abundance	TYVRALFNFDPQEDGELSFRRGEFILVMENSNANWWEGSCHGQIGLFPSNHVTHLD	17	NA	-0.792494	0.166867	0.0421343	0.0169518
1_lenient	Abundance	TYVRALFNFDPQEDGELSFRRGDLIHLLDNSNANWWKGSCHGQIGLFPRSHVAHLD	17	NA	-1.38681	0.4709	-0.0182408	0.0478379
1_lenient	Abundance	TYVRALFNFDPQEDGELSFRRGDLILLMESSNPNWWKGACHGQTGMFPRSHVAHVN	13	NA	-0.42023	0.145088	0.0799519	0.0147392
1_lenient	Abundance	TYVRALFNFDPQEDGELSFRRGDLILVLDSSDPNWWEGACNGETGMFPSSYVAHVD	15	NA	0.00369385	0.194751	0.123018	0.0197844
1_lenient	Abundance	TYVRALFNFDPQEDGELSFRRGDFIHVLENSNANWWEGACHGQIGMFPSSHVAHVD	15	NA	-0.993368	0.0568886	0.0217278	0.00577922
1_lenient	Abundance	TYVRALFNFDPQEDGELSFRRGDFILLMENSDPNWWKGSCHGQTGLFPSNYVAPVN	10	NA	-0.152959	0.0443329	0.107104	0.0045037
1_lenient	Abundance	TYVRALFNFDPQEDGELSFRRGDFILLLDNSDANWWEGACNGEIGLFPSNYVTHVD	15	NA	-0.464269	0.18568	0.0754781	0.0188629
1_lenient	Abundance	TYVRALFNFDPQEDGELSFRRGDFILVMESSNPNWWEGACNGEIGMFPRSYVTPLD	14	NA	-0.472772	0.248725	0.0746143	0.0252675
1_lenient	Abundance	TYVRALFNFDPQEDGELSFRRGDFILVMESSNANWWKGACNGETGLFPRNYVTHLN	13	NA	-1.24808	0.508262	-0.0041482	0.0516334
1_lenient	Abundance	TYVRALFNFDPQEDGELGFSQGELIHLLESSNPNWWEGSCNGQTGLFPSSYVAHVN	19	NA	-1.1131	0.118163	0.00956473	0.012004
1_lenient	Abundance	TYVRALFNFDPQEDGELGFSQGELIHLLDNSNANWWKGSCNGQIGMFPSSYVAPVD	17	NA	-0.0657267	0.213255	0.115965	0.0216642
1_lenient	Abundance	TYVRALFNFDPQEDGELGFSQGELILLMDNSDANWWKGSCNGETGLFPRNYVAHLD	17	NA	-0.814482	0.334338	0.0399005	0.0339648
1_lenient	Abundance	TYVRALFNFDPQEDGELGFSQGELILLLDNSDPNWWEGSCNGEIGMFPSSHVAPVD	19	NA	-0.157271	0.235385	0.106665	0.0239124
1_lenient	Abundance	TYVRALFNFDPQEDGELGFSQGEFIHLLENSDPNWWEGSCNGQIGLFPRNHVAPLD	17	NA	-1.4005	0.113496	-0.0196317	0.0115298
1_lenient	Abundance	TYVRALFNFDPQEDGELGFSQGEFIHVMESSDPNWWEGSCNGQIGMFPSSYVAHLD	17	NA	-0.981366	0.188811	0.0229471	0.019181
1_lenient	Abundance	TYVRALFNFDPQEDGELGFSQGEFIHVLDSSNANWWEGSCNGQTGMFPSSHVTHVD	17	NA	-0.146835	0.154392	0.107726	0.0156844
1_lenient	Abundance	TYVRALFNFDPQEDGELGFSQGEFILLMDNSNANWWEGSCHGQTGLFPSNHVTPLD	16	NA	-1.23942	0.0603307	-0.00326766	0.00612889
1_lenient	Abundance	TYVRALFNFDPQEDGELGFSQGEFILLLDSSDANWWEGSCNGQIGLFPSNHVAHVD	20	NA	-0.906206	0.12079	0.0305825	0.0122708
1_lenient	Abundance	TYVRALFNFDPQEDGELGFSQGDLIHLLENSNANWWEGSCHGQIGMFPRNYVAHVD	16	NA	-1.36468	0.0826063	-0.0159931	0.00839183
1_lenient	Abundance	TYVRALFNFDPQEDGELGFSQGDLIHLLESSNPNWWKGSCNGETGLFPSSYVAHLN	19	NA	-0.239288	0.148291	0.0983335	0.0150646
1_lenient	Abundance	TYVRALFNFDPQEDGELGFSQGDLIHLLESSNPNWWKGSCNGETGLFPSSYVAHLD	20	NA	-0.0235491	0.0388872	0.12025	0.00395048
1_lenient	Abundance	TYVRALFNFDPQEDGELGFSQGDLIHLLDNSDPNWWKGSCHGQIGLFPRNHVAPLD	14	NA	-0.309023	0.163177	0.0912493	0.0165769
1_lenient	Abundance	TYVRALFNFDPQEDGELGFSQGDLIHVMESSNPNWWKGSCHGQTGMFPRNYVTHLN	11	NA	-0.679882	0.297158	0.0535744	0.0301878
1_lenient	Abundance	TYVRALFNFDPQEDGELGFSQGDLIHVLDSSNANWWEGACNGEIGLFPRSHVAHLD	20	NA	-0.79876	0.170175	0.0414977	0.0172878
1_lenient	Abundance	TYVRALFNFDPQEDGELGFSQGDLILLLDNSDPNWWKGACHGQTGLFPSSHVTHLD	15	NA	0.141675	0.0589795	0.137035	0.00599162
1_lenient	Abundance	TYVRALFNFDPQEDGELGFSQGDLILLLDSSDANWWEGSCHGQIGLFPSNHVTPLN	17	NA	-0.179269	0.23057	0.104431	0.0234232
1_lenient	Abundance	TYVRALFNFDPQEDGELGFSQGDLILVMDSSDANWWKGSCNGQTGMFPSNYVAPLD	14	NA	0.235487	0.0416506	0.146565	0.00423121
1_lenient	Abundance	TYVRALFNFDPQEDGELGFSQGDFIHLMENSNANWWEGACHGQTGMFPSSHVTPLN	13	NA	-0.863704	0.270857	0.0349002	0.0275159
1_lenient	Abundance	TYVRALFNFDPQEDGELGFSQGDFIHLMESSNPNWWKGSCNGQTGMFPRNYVAHVD	13	NA	-1.01486	0.161402	0.0195447	0.0163966
1_lenient	Abundance	TYVRALFNFDPQEDGELGFSQGDFIHLLESSDPNWWKGSCNGQIGLFPSNHVAHVD	17	NA	-0.165602	0.142546	0.105819	0.014481
1_lenient	Abundance	TYVRALFNFDPQEDGELGFSQGDFIHVMESSNPNWWKGSCNGQIGLFPSSYVAHVD	16	NA	0.0616692	0.0420848	0.128907	0.00427532
1_lenient	Abundance	TYVRALFNFDPQEDGELGFSQGDFIHVMDNSNANWWKGACNGQIGLFPSSHVTHVN	13	NA	-0.989526	0.253284	0.0221182	0.0257306
1_lenient	Abundance	TYVRALFNFDPQEDGELGFSQGDFIHVLENSNANWWKGACNGETGMFPSSYVTHLD	15	NA	-0.782495	0.281264	0.0431501	0.0285732
1_lenient	Abundance	TYVRALFNFDPQEDGELGFSQGDFIHVLDNSNPNWWKGSCHGETGMFPSSHVAHVN	13	NA	-0.222118	0.0960659	0.100078	0.00975917
1_lenient	Abundance	TYVRALFNFDPQEDGELGFSQGDFILLMENSNPNWWEGSCNGQTGMFPSSHVTHLN	16	NA	-0.434634	0.256112	0.0784887	0.0260179
1_lenient	Abundance	TYVRALFNFDPQEDGELGFSQGDFILLMENSNPNWWEGSCNGQTGMFPSSHVTHLD	17	NA	-0.202723	0.105799	0.102048	0.010748
1_lenient	Abundance	TYVRALFNFDPQEDGELGFSQGDFILLMENSNPNWWEGSCNGQTGMFPSSHVTHVN	15	NA	-0.600058	0.188946	0.0616836	0.0191947
1_lenient	Abundance	TYVRALFNFDPQEDGELGFSQGDFILLMENSNPNWWEGSCNGQTGMFPSSHVTHVD	16	NA	-0.410456	0.134296	0.0809449	0.0136429
1_lenient	Abundance	TYVRALFNFDPQEDGELGFSQGDFILLMENSNPNWWEGSCNGQTGMFPSSHVTPLN	15	NA	-0.521959	0.0784806	0.0696175	0.00797271
1_lenient	Abundance	TYVRALFNFDPQEDGELGFSQGDFILLMENSNPNWWEGSCNGQTGMFPSSHVTPLD	16	NA	-0.524773	0.0367175	0.0693316	0.00373007
1_lenient	Abundance	TYVRALFNFDPQEDGELGFSQGDFILLMENSNPNWWEGSCNGQTGMFPSSHVTPVN	14	NA	-0.643462	0.169347	0.0572742	0.0172036
1_lenient	Abundance	TYVRALFNFDPQEDGELGFSQGDFILLMENSNPNWWEGSCNGQTGMFPSSHVTPVD	15	NA	-0.311234	0.0942118	0.0910247	0.00957082
1_lenient	Abundance	TYVRALFNFDPQEDGELGFSQGDFILLMENSNPNWWEGSCNGQTGMFPSSHVAHLD	18	NA	-0.395317	0.162719	0.0824829	0.0165303
1_lenient	Abundance	TYVRALFNFDPQEDGELGFSQGDFILLMENSNPNWWEGSCNGQTGMFPSSHVAHVD	17	NA	-0.264567	0.12208	0.0957655	0.0124019
1_lenient	Abundance	TYVRALFNFDPQEDGELGFSQGDFILLMENSNPNWWEGSCNGQTGMFPSSHVAPLD	17	NA	-0.487795	0.136477	0.0730882	0.0138645
1_lenient	Abundance	TYVRALFNFDPQEDGELGFSQGDFILLMENSNPNWWEGSCNGQTGMFPRSHVTPVD	14	NA	-0.535197	0.267234	0.0682727	0.0271479
1_lenient	Abundance	TYVRALFNFDPQEDGELGFSQGDFILLMDNSDPNWWKGSCHGEIGLFPSSYVAPVD	14	NA	0.163748	0.131778	0.139277	0.0133871
1_lenient	Abundance	TYVRALFNFDPQEDGELGFSQGDFILLLDNSNPNWWKGSCNGQIGMFPSSHVAPLN	16	NA	-0.00604444	0.0415025	0.122028	0.00421617
1_lenient	Abundance	TYVRALFNFDPQEDGELGFSQGDFILLLDNSNPNWWKGSCNGQIGMFPSSHVAPLD	17	NA	0.0310833	0.110186	0.1258	0.0111936
1_lenient	Abundance	TYVRALFNFDPQEDGELGFSQGDFILLLDSSNPNWWEGACNGQIGMFPSNHVTHVD	16	NA	0.0223436	0.217487	0.124912	0.0220941
1_lenient	Abundance	TYVRALFNFDPQEDGELGFSQGDFILVMESSDANWWKGACNGQIGMFPSSYVTPVD	13	NA	-0.0101268	0.22863	0.121614	0.0232262
1_lenient	Abundance	TYVRALFNFDPQEDGELGFSQGDFILVLESSNANWWKGSCHGETGMFPRSYVAPLD	16	NA	-0.165449	0.133238	0.105835	0.0135354
1_lenient	Abundance	TYVRALFNFDPQEDGELGFSQGDFILVLESSDPNWWKGACNGEIGMFPSNHVAPVN	14	NA	-0.0418678	0.149769	0.118389	0.0152148
1_lenient	Abundance	TYVRALFNFDPQEDGELGFSQGDFILVLESSDPNWWKGSCNGETGMFPSNHVTHLD	16	NA	-0.43448	0.221347	0.0785043	0.0224862
1_lenient	Abundance	TYVRALFNFDPQEDGELGFSRGELIHLLDNSDANWWKGACNGQIGLFPSSYVTPLD	15	NA	-0.116884	0.152334	0.110768	0.0154754
1_lenient	Abundance	TYVRALFNFDPQEDGELGFSRGELIHVMDSSDPNWWKGSCNGQIGLFPSNHVAHLN	15	NA	-0.583621	0.249479	0.0633534	0.0253442
1_lenient	Abundance	TYVRALFNFDPQEDGELGFSRGELIHVLDNSNPNWWKGSCNGQTGMFPSSHVAHLD	16	NA	0.40442	0.125362	0.163727	0.0127353
1_lenient	Abundance	TYVRALFNFDPQEDGELGFSRGELILLMESSDPNWWEGACHGEIGLFPRSYVAHVD	17	NA	-1.22207	0.474639	-0.00150589	0.0482178
1_lenient	Abundance	TYVRALFNFDPQEDGELGFSRGELILVLESSNPNWWKGACHGQIGMFPRNHVTHLD	15	NA	-0.192804	0.110994	0.103056	0.0112757
1_lenient	Abundance	TYVRALFNFDPQEDGELGFSRGEFIHLLENSNANWWEGACHGETGMFPRNYVAHLD	15	NA	-1.57246	0.23196	-0.0371014	0.0235644
1_lenient	Abundance	TYVRALFNFDPQEDGELGFSRGEFIHVLENSNPNWWEGACNGQTGMFPRNYVAHVD	12	NA	-0.928245	0.158087	0.0283436	0.0160598
1_lenient	Abundance	TYVRALFNFDPQEDGELGFSRGEFIHVLENSDANWWKGACHGQTGMFPSSYVTPLN	10	NA	-0.742791	0.273963	0.0471835	0.0278314
1_lenient	Abundance	TYVRALFNFDPQEDGELGFSRGEFIHVLDSSNPNWWEGACNGQTGMFPRSYVTHLD	13	NA	-0.461011	0.262173	0.075809	0.0266337
1_lenient	Abundance	TYVRALFNFDPQEDGELGFSRGEFIHVLDSSNPNWWEGACNGQTGMFPRSYVTHVD	12	NA	-0.864111	0.285647	0.0348588	0.0290184
1_lenient	Abundance	TYVRALFNFDPQEDGELGFSRGEFIHVLDSSNPNWWEGACNGQTGMFPRSYVAHLN	13	NA	-0.740771	0.121177	0.0473887	0.0123101
1_lenient	Abundance	TYVRALFNFDPQEDGELGFSRGEFIHVLDSSNPNWWEGACNGQTGMFPRSYVAHLD	14	NA	-0.678551	0.038012	0.0537096	0.00386158
1_lenient	Abundance	TYVRALFNFDPQEDGELGFSRGEFIHVLDSSNPNWWEGACNGQTGMFPRSYVAHVD	13	NA	-0.614895	0.15534	0.0601763	0.0157808
1_lenient	Abundance	TYVRALFNFDPQEDGELGFSRGEFIHVLDSSNPNWWEGACNGQTGMFPRSYVAPLD	13	NA	-0.822699	0.18666	0.0390658	0.0189624
1_lenient	Abundance	TYVRALFNFDPQEDGELGFSRGEFIHVLDSSNPNWWEGACNGQTGMFPRSYVAPVD	12	NA	-0.622798	0.195735	0.0593734	0.0198844
1_lenient	Abundance	TYVRALFNFDPQEDGELGFSRGEFILLMENSNANWWEGSCHGQIGMFPRSHVAHLN	17	NA	-1.35163	0.500659	-0.0146677	0.050861
1_lenient	Abundance	TYVRALFNFDPQEDGELGFSRGEFILLMENSNANWWEGSCHGQIGMFPRSHVAHLD	18	NA	-1.26165	0.203516	-0.00552664	0.0206749
1_lenient	Abundance	TYVRALFNFDPQEDGELGFSRGEFILLMENSNANWWEGSCHGQIGMFPRSHVAHVN	16	NA	-1.31385	0.478104	-0.0108294	0.0485697
1_lenient	Abundance	TYVRALFNFDPQEDGELGFSRGEFILLMENSNANWWEGSCHGQIGMFPRSHVAHVD	17	NA	-1.10794	0.231712	0.0100883	0.0235392
1_lenient	Abundance	TYVRALFNFDPQEDGELGFSRGEFILLMENSNANWWEGSCHGQIGMFPRSHVAPLN	16	NA	-1.3318	0.0416168	-0.0126526	0.00422778
1_lenient	Abundance	TYVRALFNFDPQEDGELGFSRGEFILLMENSNANWWEGSCHGQIGMFPRSHVAPLD	17	NA	-1.36424	0.115073	-0.015948	0.0116901
1_lenient	Abundance	TYVRALFNFDPQEDGELGFSRGEFILLMENSNANWWEGSCHGQIGMFPRSHVAPVN	15	NA	-1.46382	0.324946	-0.0260645	0.0330107
1_lenient	Abundance	TYVRALFNFDPQEDGELGFSRGEFILLMENSNANWWEGSCHGQIGMFPRSHVAPVD	16	NA	-0.790478	0.180101	0.0423391	0.0182961
1_lenient	Abundance	TYVRALFNFDPQEDGELGFSRGEFILLMESSNPNWWEGSCHGQTGMFPRSHVAPVD	15	NA	-1.18786	0.0488504	0.00197001	0.00496263
1_lenient	Abundance	TYVRALFNFDPQEDGELGFSRGEFILLMDNSNPNWWEGSCNGQIGMFPSNHVAHVD	16	NA	-0.162932	0.234135	0.10609	0.0237854
1_lenient	Abundance	TYVRALFNFDPQEDGELGFSRGEFILLLENSDANWWKGSCHGQIGMFPSNHVAHLD	17	NA	-0.764959	0.174276	0.0449315	0.0177044
1_lenient	Abundance	TYVRALFNFDPQEDGELGFSRGEFILLLESSDANWWEGACHGEIGLFPRSYVAHVD	18	NA	-1.05359	0.353227	0.01561	0.0358837
1_lenient	Abundance	TYVRALFNFDPQEDGELGFSRGEFILVLENSDANWWKGSCHGQTGMFPSSHVAHVD	15	NA	-0.347345	0.0993064	0.0873562	0.0100884
1_lenient	Abundance	TYVRALFNFDPQEDGELGFSRGEFILVLESSNPNWWEGACNGQIGLFPRNHVAPVD	16	NA	-1.10956	0.347395	0.0099243	0.0352913
1_lenient	Abundance	TYVRALFNFDPQEDGELGFSRGDLIHLLENSDPNWWEGSCNGETGLFPSSHVAPLN	17	NA	-1.03649	0.370002	0.0173473	0.0375878
1_lenient	Abundance	TYVRALFNFDPQEDGELGFSRGDLIHVLDSSDPNWWEGACNGEIGMFPSSYVTPVD	13	NA	0.0881631	0.0448489	0.131599	0.00455612
1_lenient	Abundance	TYVRALFNFDPQEDGELGFSRGDLILLMESSDPNWWKGSCHGETGLFPRNHVTHVD	14	NA	-0.185492	0.0409009	0.103799	0.00415505
1_lenient	Abundance	TYVRALFNFDPQEDGELGFSRGDLILLLENSNPNWWEGSCHGQTGLFPSSHVAHLD	19	NA	-0.339298	0.245947	0.0881737	0.0249853
1_lenient	Abundance	TYVRALFNFDPQEDGELGFSRGDLILLLDNSNANWWEGSCNGQIGLFPSSYVTHVD	18	NA	-0.301139	0.141629	0.0920502	0.0143879
1_lenient	Abundance	TYVRALFNFDPQEDGELGFSRGDLILVLENSDPNWWEGSCNGEIGLFPSSYVAHVN	17	NA	-0.306999	0.149667	0.0914549	0.0152044
1_lenient	Abundance	TYVRALFNFDPQEDGELGFSRGDLILVLESSNANWWEGSCHGQIGMFPRSHVAPVD	17	NA	-0.0221622	0.0718261	0.120391	0.00729669
1_lenient	Abundance	TYVRALFNFDPQEDGELGFSRGDLILVLESSDPNWWKGSCHGEIGLFPRNHVTPVD	14	NA	-0.213511	0.115902	0.100952	0.0117743
1_lenient	Abundance	TYVRALFNFDPQEDGELGFSRGDFIHLMDNSNANWWKGSCNGETGMFPSNHVTPVD	12	NA	-1.31385	0.478104	-0.0108294	0.0485697
1_lenient	Abundance	TYVRALFNFDPQEDGELGFSRGDFIHLMDNSNANWWEGSCNGETGMFPSNHVAHVN	14	NA	-1.22207	0.474639	-0.00150589	0.0482178
1_lenient	Abundance	TYVRALFNFDPQEDGELGFSRGDFIHLLDNSNPNWWKGSCNGQIGLFPSSHVTHVD	15	NA	-0.0158692	0.0534086	0.12103	0.00542569
1_lenient	Abundance	TYVRALFNFDPQEDGELGFSRGDFIHVMENSNPNWWKGACHGQIGLFPRSYVTHLD	11	NA	-1.24749	0.282013	-0.00408798	0.0286492
1_lenient	Abundance	TYVRALFNFDPQEDGELGFSRGDFIHVMDSSNANWWEGACNGQIGLFPSSHVTPLN	14	NA	-0.61191	0.039264	0.0604796	0.00398876
1_lenient	Abundance	TYVRALFNFDPQEDGELGFSRGDFIHVMDSSNANWWEGACNGQIGLFPSSHVTPLD	15	NA	-0.66104	0.0862906	0.0554884	0.00876612
1_lenient	Abundance	TYVRALFNFDPQEDGELGFSRGDFIHVMDSSNANWWEGACNGQIGLFPSSHVTPVD	14	NA	-0.392474	0.252103	0.0827717	0.0256107
1_lenient	Abundance	TYVRALFNFDPQEDGELGFSRGDFIHVLENSNANWWEGACHGQIGMFPSSHVAHVD	15	NA	-1.32004	0.502782	-0.0114584	0.0510768
1_lenient	Abundance	TYVRALFNFDPQEDGELGFSRGDFIHVLDSSDANWWKGACHGQTGMFPSNYVAHVN	9	NA	0.0835706	0.0682809	0.131132	0.00693654
1_lenient	Abundance	TYVRALFNFDPQEDGELGFSRGDFILLMDNSDANWWEGACHGQIGMFPSSHVTHVD	13	NA	-0.255777	0.145746	0.0966584	0.014806
1_lenient	Abundance	TYVRALFNFDPQEDGELGFSRGDFILLMDSSDANWWKGACNGEIGMFPRNYVAPVN	11	NA	-1.50105	0.337591	-0.0298469	0.0342953
1_lenient	Abundance	TYVRALFNFDPQEDGELGFSRGDFILLLDNSNPNWWKGSCHGQTGLFPRNYVAPVN	10	NA	-0.779402	0.170436	0.0434643	0.0173143
1_lenient	Abundance	TYVRALFNFDPQEDGELGFSRGDFILVMENSDANWWKGSCHGETGLFPRSYVTPVD	11	NA	-0.603634	0.168848	0.0613203	0.017153
1_lenient	Abundance	TYVRALFNFDPQEDGELGFSRGDFILVMESSDPNWWKGACNGQTGMFPSSHVAPLD	13	NA	-0.076742	0.0466904	0.114846	0.0047432
1_lenient	Abundance	TYVRALFNFDPQEDGELGFSRGDFILVMDNSNPNWWEGSCNGEIGMFPRSHVAPLN	14	NA	-1.109	0.228024	0.00998089	0.0231646
1_lenient	Abundance	TYVRALFNFDPQEDGELGFSRGDFILVMDNSDPNWWKGACNGQTGMFPRNHVAHLD	10	NA	-0.85981	0.213041	0.0352958	0.0216425
1_lenient	Abundance	TYVRALFNFDPQEDGELGFSRGDFILVLENSNANWWEGSCHGQIGMFPRNYVTHLN	13	NA	-1.20316	0.168716	0.000415105	0.0171396
1_lenient	Abundance	TYVRALFNFDPQEDGELGFRQGELIHLMDSSDANWWKGSCNGEIGMFPRNHVTPLD	15	NA	0.0269916	0.0732003	0.125384	0.00743629
1_lenient	Abundance	TYVRALFNFDPQEDGELGFRQGELIHVMDSSDPNWWKGACNGETGLFPRSYVTHLD	13	NA	-0.0629988	0.0938139	0.116242	0.0095304
1_lenient	Abundance	TYVRALFNFDPQEDGELGFRQGEFIHLMESSDANWWEGACHGETGLFPSNHVTHVN	14	NA	-1.08933	0.0661327	0.0119794	0.00671831
1_lenient	Abundance	TYVRALFNFDPQEDGELGFRQGEFIHLLDNSDPNWWEGACNGETGLFPRSHVAHVD	15	NA	-0.933278	0.181277	0.0278323	0.0184156
1_lenient	Abundance	TYVRALFNFDPQEDGELGFRQGEFIHVMESSNPNWWEGSCHGETGMFPRNHVTHVN	12	NA	-1.28241	0.108777	-0.00763519	0.0110505
1_lenient	Abundance	TYVRALFNFDPQEDGELGFRQGEFIHVLDNSDPNWWEGACHGETGMFPRSYVAPLD	11	NA	-0.287482	0.232898	0.0934376	0.0236597
1_lenient	Abundance	TYVRALFNFDPQEDGELGFRQGEFIHVLDNSDANWWEGACHGQIGMFPRSHVAPLD	13	NA	-0.705356	0.131731	0.0509865	0.0133823
1_lenient	Abundance	TYVRALFNFDPQEDGELGFRQGEFILLMESSDPNWWEGSCHGQIGLFPRSYVTHVD	15	NA	-1.19563	0.204985	0.00118038	0.020824
1_lenient	Abundance	TYVRALFNFDPQEDGELGFRQGEFILLLDSSNPNWWKGSCHGETGLFPSSHVAPLD	18	NA	-0.216593	0.210222	0.100639	0.0213561
1_lenient	Abundance	TYVRALFNFDPQEDGELGFRQGEFILVMDNSDPNWWEGSCHGETGLFPRNHVTHLD	13	NA	-0.433568	0.105032	0.078597	0.01067
1_lenient	Abundance	TYVRALFNFDPQEDGELGFRQGDLIHLMDSSNPNWWEGSCHGQIGMFPRNYVAHVD	13	NA	-0.446411	0.090416	0.0772923	0.00918521
1_lenient	Abundance	TYVRALFNFDPQEDGELGFRQGDLIHVMDSSNANWWKGACNGEIGLFPRSHVAHVD	16	NA	-0.632689	0.149942	0.0583687	0.0152323
1_lenient	Abundance	TYVRALFNFDPQEDGELGFRQGDLIHVMDSSDANWWKGSCHGQTGLFPSSHVTPVN	11	NA	0.180038	0.213252	0.140932	0.0216639
1_lenient	Abundance	TYVRALFNFDPQEDGELGFRQGDLIHVLDNSDPNWWKGSCNGQTGLFPSSYVTHVN	11	NA	0.37481	0.0881725	0.160719	0.00895729
1_lenient	Abundance	TYVRALFNFDPQEDGELGFRQGDLILVMDSSDANWWEGACHGQIGLFPRSHVAHLD	16	NA	-0.196	0.111809	0.102731	0.0113584
1_lenient	Abundance	TYVRALFNFDPQEDGELGFRQGDLILVLESSNANWWKGACNGQTGLFPRSHVTHVN	15	NA	-0.392474	0.252103	0.0827717	0.0256107
1_lenient	Abundance	TYVRALFNFDPQEDGELGFRQGDFIHLLESSDANWWKGACHGETGMFPSNYVTHLD	13	NA	-0.11363	0.0503575	0.111099	0.00511573
1_lenient	Abundance	TYVRALFNFDPQEDGELGFRQGDFIHVLESSNANWWEGSCHGQTGMFPRNHVTPVN	11	NA	-1.00069	0.237569	0.0209835	0.0241342
1_lenient	Abundance	TYVRALFNFDPQEDGELGFRQGDFILLLDSSNPNWWEGACNGQIGMFPSNHVTHVD	15	NA	0.104812	0.0624653	0.13329	0.00634574
1_lenient	Abundance	TYVRALFNFDPQEDGELGFRQGDFILVMENSDPNWWEGSCNGQIGMFPSSHVTHLN	14	NA	-0.0539155	0.0483998	0.117165	0.00491685
1_lenient	Abundance	TYVRALFNFDPQEDGELGFRQGDFILVMENSDPNWWEGSCNGQIGMFPSSHVTHLD	15	NA	-0.287482	0.232898	0.0934376	0.0236597
1_lenient	Abundance	TYVRALFNFDPQEDGELGFRQGDFILVMDNSDANWWEGACNGQIGLFPSSYVTHLN	13	NA	-0.127773	0.052335	0.109662	0.00531662
1_lenient	Abundance	TYVRALFNFDPQEDGELGFRQGDFILVLDNSDPNWWKGACHGQTGMFPSSYVTHVD	9	NA	0.0665117	0.135062	0.129399	0.0137207
1_lenient	Abundance	TYVRALFNFDPQEDGELGFRRGELIHVMENSDPNWWKGACNGQIGLFPRNHVAHVD	12	NA	-0.882484	0.196819	0.0329924	0.0199945
1_lenient	Abundance	TYVRALFNFDPQEDGELGFRRGELIHVMESSDPNWWKGSCNGETGLFPRSHVTHLD	15	NA	-0.142512	0.070558	0.108165	0.00716787
1_lenient	Abundance	TYVRALFNFDPQEDGELGFRRGELIHVLDSSDPNWWEGACNGQIGMFPSSHVAHVD	15	NA	-0.0463535	0.0585466	0.117933	0.00594765
1_lenient	Abundance	TYVRALFNFDPQEDGELGFRRGEFILLMENSNPNWWEGACHGEIGLFPSSYVTHLD	16	NA	-0.964512	0.0807384	0.0246593	0.00820207
1_lenient	Abundance	TYVRALFNFDPQEDGELGFRRGEFILVMDNSDANWWEGSCHGQIGMFPSSHVTHVD	13	NA	-0.975296	0.245425	0.0235638	0.0249323
1_lenient	Abundance	TYVRALFNFDPQEDGELGFRRGEFILVLESSDPNWWKGACHGQTGMFPRNYVAHLN	10	NA	-1.03649	0.370002	0.0173473	0.0375878
1_lenient	Abundance	TYVRALFNFDPQEDGELGFRRGEFILVLESSDPNWWKGACHGQTGMFPRNYVAHLD	11	NA	-0.440456	0.0405154	0.0778972	0.00411589
1_lenient	Abundance	TYVRALFNFDPQEDGELGFRRGEFILVLESSDPNWWKGACHGQTGMFPRNYVAHVD	10	NA	-0.814482	0.334338	0.0399005	0.0339648
1_lenient	Abundance	TYVRALFNFDPQEDGELGFRRGDLIHLMDSSNANWWEGACHGETGMFPSNYVAHLN	13	NA	-0.61775	0.15357	0.0598862	0.0156009
1_lenient	Abundance	TYVRALFNFDPQEDGELGFRRGDLIHLMDSSDANWWKGSCNGQIGLFPSSHVTHLD	16	NA	0.301613	0.0994237	0.153283	0.0101003
1_lenient	Abundance	TYVRALFNFDPQEDGELGFRRGDLIHLMDSSDANWWKGSCNGQIGLFPSSHVTHVD	15	NA	0.139373	0.149756	0.136801	0.0152134
1_lenient	Abundance	TYVRALFNFDPQEDGELGFRRGDLIHLMDSSDANWWKGSCNGQIGLFPSSHVTPLN	14	NA	-0.0328904	0.0748275	0.119301	0.00760159
1_lenient	Abundance	TYVRALFNFDPQEDGELGFRRGDLIHLMDSSDANWWKGSCNGQIGLFPSSHVTPLD	15	NA	0.0404671	0.0368009	0.126753	0.00373854
1_lenient	Abundance	TYVRALFNFDPQEDGELGFRRGDLIHLMDSSDANWWKGSCNGQIGLFPSSHVTPVN	13	NA	-0.137691	0.232504	0.108655	0.0236197
1_lenient	Abundance	TYVRALFNFDPQEDGELGFRRGDLIHLMDSSDANWWKGSCNGQIGLFPSSHVTPVD	14	NA	0.25737	0.0981284	0.148788	0.00996869
1_lenient	Abundance	TYVRALFNFDPQEDGELGFRRGDLIHLMDSSDANWWKGSCNGQIGLFPRSHVAHLD	16	NA	-0.540911	0.274125	0.0676922	0.0278479
1_lenient	Abundance	TYVRALFNFDPQEDGELGFRRGDLIHLLENSNPNWWEGACNGETGMFPSSYVTHVN	13	NA	-0.619592	0.235489	0.0596991	0.023923
1_lenient	Abundance	TYVRALFNFDPQEDGELGFRRGDLIHLLDNSNANWWEGACHGETGMFPRSYVTPLN	11	NA	-0.271056	0.107719	0.0951062	0.010943
1_lenient	Abundance	TYVRALFNFDPQEDGELGFRRGDLIHVMENSNPNWWKGACNGQTGLFPSSHVTHVD	12	NA	0.203327	0.0649124	0.143298	0.00659434
1_lenient	Abundance	TYVRALFNFDPQEDGELGFRRGDLIHVLESSNANWWKGSCNGQIGMFPSSHVTHLD	17	NA	-0.0421558	0.229912	0.11836	0.0233564
1_lenient	Abundance	TYVRALFNFDPQEDGELGFRRGDLIHVLDNSNANWWKGSCNGETGMFPSSYVTHLD	14	NA	0.00815587	0.149917	0.123471	0.0152298
1_lenient	Abundance	TYVRALFNFDPQEDGELGFRRGDLILLLENSDPNWWEGACNGQIGMFPSSYVAHLD	16	NA	-0.570145	0.14847	0.0647223	0.0150828
1_lenient	Abundance	TYVRALFNFDPQEDGELGFRRGDLILVMENSDPNWWEGSCNGETGMFPRSYVTHVD	12	NA	-1.31385	0.478104	-0.0108294	0.0485697
1_lenient	Abundance	TYVRALFNFDPQEDGELGFRRGDLILVLENSDPNWWEGSCNGEIGLFPSSYVAHVN	16	NA	-0.0324837	0.0809071	0.119342	0.00821921
1_lenient	Abundance	TYVRALFNFDPQEDGELGFRRGDFIHVMENSNANWWKGACNGEIGMFPRSHVAHLD	14	NA	-1.03649	0.370002	0.0173473	0.0375878
1_lenient	Abundance	TYVRALFNFDPQEDGELGFRRGDFIHVMDNSDPNWWKGACHGQTGMFPRNYVTPVN	2	NA	0.537387	0.186499	0.177235	0.0189461
1_lenient	Abundance	TYVRALFNFDPQEDGELGFRRGDFILLMDNSDPNWWEGSCHGEIGMFPRSHVTPVD	11	NA	-0.250205	0.240548	0.0972245	0.0244368
1_lenient	Abundance	TYVRALFNFDPQEDGELGFRRGDFILVMESSNPNWWKGACHGEIGMFPSSHVTPLN	12	NA	-0.934061	0.148182	0.0277527	0.0150535
1_lenient	Abundance	TYVRALFNFDPQEDGELGFRRGDFILVLDSSNPNWWKGSCNGETGLFPRNHVAPVD	13	NA	-0.311191	0.0544366	0.0910291	0.00553012
1_lenient	Abundance	TYVRALFNFDPEEEGELSFSQGEFIHVLDNSNPNWWKGACNGETGMFPSSHVTHVD	17	NA	-0.181625	0.0835946	0.104191	0.00849223
1_lenient	Abundance	TYVRALFNFDPEEEGELSFSQGDLIHLMESSDPNWWEGSCHGQIGLFPSSYVTPVD	18	NA	-1.06617	0.296414	0.0143322	0.0301122
1_lenient	Abundance	TYVRALFNFDPEEEGELSFSQGDLILLMESSNANWWKGACNGETGLFPRSHVAHLN	22	NA	-1.15165	0.126048	0.00564796	0.012805
1_lenient	Abundance	TYVRALFNFDPEEEGELSFSQGDLILLLDNSDPNWWEGSCHGQTGLFPSNYVTHLN	17	NA	-0.321513	0.217943	0.0899805	0.0221404
1_lenient	Abundance	TYVRALFNFDPEEEGELSFSQGDLILVMESSDANWWKGSCHGQIGMFPSSHVTPVD	18	NA	0.0208901	0.224172	0.124765	0.0227733
1_lenient	Abundance	TYVRALFNFDPEEEGELSFSQGDLILVLDNSNANWWEGACNGQTGMFPRSHVTPVD	17	NA	-0.21172	0.0462962	0.101134	0.00470315
1_lenient	Abundance	TYVRALFNFDPEEEGELSFSQGDLILVLDSSDPNWWEGSCHGEIGLFPSNHVAPVD	20	NA	-0.251228	0.218226	0.0971206	0.0221692
1_lenient	Abundance	TYVRALFNFDPEEEGELSFSQGDFIHLMESSNPNWWKGSCNGQTGMFPRNYVAHVD	16	NA	-1.08447	0.158141	0.0124735	0.0160653
1_lenient	Abundance	TYVRALFNFDPEEEGELSFSQGDFIHLLESSNANWWKGSCHGQTGMFPSNHVTPVD	17	NA	-0.360446	0.154462	0.0860254	0.0156915
1_lenient	Abundance	TYVRALFNFDPEEEGELSFSQGDFILLMDNSDPNWWKGACNGEIGLFPSNHVAHLD	19	NA	-0.294322	0.142428	0.0927427	0.014469
1_lenient	Abundance	TYVRALFNFDPEEEGELSFSQGDFILVMDNSNPNWWKGSCHGQTGLFPSNYVAHVN	14	NA	0.1876	0.210458	0.1417	0.02138
1_lenient	Abundance	TYVRALFNFDPEEEGELSFSQGDFILVLESSNANWWKGSCHGETGMFPRSYVAPLD	19	NA	-0.399997	0.243546	0.0820074	0.0247415
1_lenient	Abundance	TYVRALFNFDPEEEGELSFSQGDFILVLESSDPNWWKGSCNGETGMFPSNHVTHLD	19	NA	-0.0749523	0.061724	0.115028	0.00627044
1_lenient	Abundance	TYVRALFNFDPEEEGELSFSRGELILLLDNSDANWWKGSCHGQIGMFPSNHVAHVD	19	NA	-0.295973	0.23364	0.092575	0.0237351
1_lenient	Abundance	TYVRALFNFDPEEEGELSFSRGEFIHLMESSDANWWEGACHGQTGLFPRNHVAHVD	17	NA	-0.792651	0.2067	0.0421183	0.0209983
1_lenient	Abundance	TYVRALFNFDPEEEGELSFSRGEFIHLLENSNANWWEGACHGETGMFPRNYVAHLD	18	NA	-1.16001	0.368719	0.00479872	0.0374575
1_lenient	Abundance	TYVRALFNFDPEEEGELSFSRGEFILLLDNSDANWWKGSCHGETGLFPSNYVAHLN	18	NA	-0.886441	0.325947	0.0325904	0.0331124
1_lenient	Abundance	TYVRALFNFDPEEEGELSFSRGEFILVLENSDANWWKGSCHGQTGMFPSSHVAHVD	18	NA	-0.361831	0.132287	0.0858846	0.0134388
1_lenient	Abundance	TYVRALFNFDPEEEGELSFSRGDLIHLMDSSDANWWEGSCHGETGMFPRNYVAHLD	17	NA	-0.921756	0.255093	0.0290028	0.0259145
1_lenient	Abundance	TYVRALFNFDPEEEGELSFSRGDLILVMESSDANWWKGACHGQTGMFPRSHVTHLD	16	NA	-0.290207	0.118238	0.0931608	0.0120116
1_lenient	Abundance	TYVRALFNFDPEEEGELSFSRGDFIHLLDSSDPNWWKGSCNGEIGLFPSSYVAHVD	19	NA	0.220678	0.217277	0.145061	0.0220728
1_lenient	Abundance	TYVRALFNFDPEEEGELSFSRGDFIHVMDNSDPNWWEGSCHGEIGLFPRNHVTPLD	14	NA	-0.822488	0.113941	0.0390873	0.0115751
1_lenient	Abundance	TYVRALFNFDPEEEGELSFSRGDFIHVMDSSDPNWWKGSCHGETGMFPRNYVAHLN	12	NA	-0.814482	0.334338	0.0399005	0.0339648
1_lenient	Abundance	TYVRALFNFDPEEEGELSFSRGDFILLMENSNPNWWKGACHGETGLFPRSYVAHLD	17	NA	-0.988254	0.361028	0.0222474	0.0366762
1_lenient	Abundance	TYVRALFNFDPEEEGELSFSRGDFILLMENSNPNWWKGACHGETGLFPRSYVAHVD	16	NA	-1.13647	0.206386	0.00719085	0.0209664
1_lenient	Abundance	TYVRALFNFDPEEEGELSFSRGDFILLMENSNPNWWKGACHGETGLFPRSYVAPLN	15	NA	-1.12169	0.171361	0.00869144	0.0174083
1_lenient	Abundance	TYVRALFNFDPEEEGELSFSRGDFILLMENSNPNWWKGACHGETGLFPRSYVAPLD	16	NA	-1.05451	0.0402362	0.0155165	0.00408753
1_lenient	Abundance	TYVRALFNFDPEEEGELSFSRGDFILLMENSNPNWWKGACHGETGLFPRSYVAPVD	15	NA	-0.780708	0.208981	0.0433316	0.02123
1_lenient	Abundance	TYVRALFNFDPEEEGELSFRQGEFIHLLDNSNPNWWEGACNGEIGLFPRNYVTHLD	18	NA	-1.56448	0.449492	-0.03629	0.0456631
1_lenient	Abundance	TYVRALFNFDPEEEGELSFRQGEFIHVMENSDANWWKGSCHGQIGLFPRSHVAHLD	18	NA	-0.609655	0.188712	0.0607086	0.0191709
1_lenient	Abundance	TYVRALFNFDPEEEGELSFRQGEFIHVLESSNPNWWKGSCNGQIGMFPRSYVAHVD	18	NA	-0.080116	0.0404534	0.114504	0.00410959
1_lenient	Abundance	TYVRALFNFDPEEEGELSFRQGDLILLMDNSNPNWWKGSCHGQTGLFPRSHVAHLD	18	NA	0.0563114	0.0424187	0.128363	0.00430925
1_lenient	Abundance	TYVRALFNFDPEEEGELSFRQGDFIHLMDNSDPNWWKGACNGQTGMFPRSHVTHLD	13	NA	-0.392474	0.252103	0.0827717	0.0256107
1_lenient	Abundance	TYVRALFNFDPEEEGELSFRQGDFIHVMESSNPNWWEGSCHGEIGLFPSSHVAPLN	19	NA	-0.988218	0.0578399	0.0222511	0.00587586
1_lenient	Abundance	TYVRALFNFDPEEEGELSFRQGDFIHVMESSNPNWWEGSCHGEIGLFPSSHVAPLD	20	NA	-1.35367	0.462493	-0.0148746	0.0469839
1_lenient	Abundance	TYVRALFNFDPEEEGELSFRQGDFILVMESSDPNWWEGSCNGQTGMFPRSYVTPLD	15	NA	-0.0371135	0.120822	0.118872	0.0122741
1_lenient	Abundance	TYVRALFNFDPEEEGELSFRRGELILVLDNSNANWWEGSCHGQTGLFPRNYVTPVD	15	NA	-0.341581	0.158352	0.0879418	0.0160867
1_lenient	Abundance	TYVRALFNFDPEEEGELSFRRGDLIHLMESSNANWWEGACHGETGLFPRNHVAPLN	17	NA	-1.2857	0.50528	-0.00796965	0.0513305
1_lenient	Abundance	TYVRALFNFDPEEEGELSFRRGDLIHLLDNSNANWWKGSCHGQIGLFPRSHVAHLD	19	NA	-0.931268	0.233958	0.0280364	0.0237674
1_lenient	Abundance	TYVRALFNFDPEEEGELSFRRGDLILLMDSSNANWWEGACNGQIGLFPRSYVTPVD	17	NA	-0.135368	0.071538	0.108891	0.00726742
1_lenient	Abundance	TYVRALFNFDPEEEGELSFRRGDLILLLDNSDANWWEGACNGQTGMFPRNHVTPLD	15	NA	-0.650487	0.281869	0.0565606	0.0286346
1_lenient	Abundance	TYVRALFNFDPEEEGELSFRRGDLILVMENSDANWWKGACNGEIGLFPRSHVAPLD	18	NA	-0.144927	0.218399	0.107919	0.0221868
1_lenient	Abundance	TYVRALFNFDPEEEGELSFRRGDLILVMESSDPNWWKGACNGQTGMFPRSYVAHVD	14	NA	-0.0447292	0.204128	0.118098	0.0207371
1_lenient	Abundance	TYVRALFNFDPEEEGELSFRRGDFIHVMDNSNANWWEGACNGQIGLFPSNHVAHLD	17	NA	-1.24808	0.508262	-0.0041482	0.0516334
1_lenient	Abundance	TYVRALFNFDPEEEGELSFRRGDFIHVLENSDANWWKGSCNGQIGMFPSNHVTHVD	15	NA	-0.059186	0.230633	0.11663	0.0234296
1_lenient	Abundance	TYVRALFNFDPEEEGELSFRRGDFILLLESSNANWWKGSCHGQIGMFPSNYVAPLD	18	NA	-1.31385	0.478104	-0.0108294	0.0485697
1_lenient	Abundance	TYVRALFNFDPEEEGELSFRRGDFILVMENSNANWWEGSCNGQIGMFPRNHVTPVD	15	NA	-0.874682	0.0628395	0.0337849	0.00638376
1_lenient	Abundance	TYVRALFNFDPEEEGELSFRRGDFILVMDNSNANWWKGACNGQTGLFPRNYVTHLD	13	NA	-0.922873	0.179543	0.0288893	0.0182395
1_lenient	Abundance	TYVRALFNFDPEEEGELSFRRGDFILVMDNSNANWWKGSCNGEIGLFPSNHVAHLD	19	NA	-0.304957	0.231958	0.0916624	0.0235642
1_lenient	Abundance	TYVRALFNFDPEEEGELSFRRGDFILVMDNSNANWWKGSCNGEIGLFPSNHVAPLN	17	NA	-0.540911	0.227711	0.0676922	0.0231328
1_lenient	Abundance	TYVRALFNFDPEEEGELSFRRGDFILVMDNSNANWWKGSCNGEIGLFPSNHVAPLD	18	NA	-0.271247	0.0402287	0.0950869	0.00408677
1_lenient	Abundance	TYVRALFNFDPEEEGELSFRRGDFILVMDNSNANWWKGSCNGEIGLFPSSHVAHLD	20	NA	-0.301681	0.24185	0.0919951	0.0245691
1_lenient	Abundance	TYVRALFNFDPEEEGELGFSQGELIHLLENSDPNWWKGACNGETGMFPSSYVAHVD	18	NA	0.0896285	0.042137	0.131748	0.00428063
1_lenient	Abundance	TYVRALFNFDPEEEGELGFSQGELILLMDNSDPNWWKGSCHGETGLFPSSYVAHLD	19	NA	0.109882	0.0612319	0.133805	0.00622045
1_lenient	Abundance	TYVRALFNFDPEEEGELGFSQGEFIHVMENSDANWWEGSCHGQIGLFPRNYVAPLD	16	NA	-1.45751	0.494614	-0.0254237	0.050247
1_lenient	Abundance	TYVRALFNFDPEEEGELGFSQGEFILLMESSNPNWWEGACHGETGLFPSSYVAPLD	20	NA	-1.24382	0.0644469	-0.00371525	0.00654705
1_lenient	Abundance	TYVRALFNFDPEEEGELGFSQGEFILLLESSDANWWKGSCHGETGLFPSNYVAPVD	19	NA	-0.0458717	0.077231	0.117982	0.00784576
1_lenient	Abundance	TYVRALFNFDPEEEGELGFSQGEFILLLDNSNANWWKGSCNGQIGMFPSNHVAPLN	19	NA	-0.388817	0.0547857	0.0831432	0.00556558
1_lenient	Abundance	TYVRALFNFDPEEEGELGFSQGEFILLLDNSDPNWWKGACNGEIGMFPRNYVAHLN	16	NA	-0.619592	0.129362	0.0596991	0.0131416
1_lenient	Abundance	TYVRALFNFDPEEEGELGFSQGEFILLLDNSDPNWWKGACNGEIGMFPRNYVAHLD	17	NA	-0.404319	0.0379001	0.0815683	0.00385021
1_lenient	Abundance	TYVRALFNFDPEEEGELGFSQGEFILLLDNSDPNWWKGACNGEIGMFPRNYVAHVN	15	NA	-0.519903	0.253793	0.0698264	0.0257824
1_lenient	Abundance	TYVRALFNFDPEEEGELGFSQGEFILLLDNSDPNWWKGACNGEIGMFPRNYVAHVD	16	NA	-0.444579	0.157139	0.0774784	0.0159634
1_lenient	Abundance	TYVRALFNFDPEEEGELGFSQGEFILLLDNSDPNWWKGACNGEIGMFPRNYVAPLD	16	NA	-0.521301	0.270339	0.0696843	0.0274633
1_lenient	Abundance	TYVRALFNFDPEEEGELGFSQGEFILLLDNSDPNWWKGACNGEIGMFPRNYVAPVN	14	NA	-0.592609	0.281374	0.0624403	0.0285843
1_lenient	Abundance	TYVRALFNFDPEEEGELGFSQGEFILVMDSSNPNWWEGACNGETGMFPRSHVAPLD	18	NA	-0.79981	0.0918597	0.0413911	0.00933187
1_lenient	Abundance	TYVRALFNFDPEEEGELGFSQGDLIHVLDSSNANWWEGACNGEIGLFPRSHVAHLD	22	NA	-0.878524	0.177752	0.0333947	0.0180575
1_lenient	Abundance	TYVRALFNFDPEEEGELGFSQGDLILLMDNSNANWWKGSCNGQTGMFPSSHVAHLD	20	NA	-0.025821	0.210938	0.120019	0.0214289
1_lenient	Abundance	TYVRALFNFDPEEEGELGFSQGDLILLLDNSDPNWWKGACHGQTGLFPSSHVTHLD	17	NA	-0.0208718	0.0937349	0.120522	0.00952237
1_lenient	Abundance	TYVRALFNFDPEEEGELGFSQGDLILVMESSDANWWEGACHGQTGMFPRSHVTHVN	15	NA	-0.848629	0.211925	0.0364316	0.0215291
1_lenient	Abundance	TYVRALFNFDPEEEGELGFSQGDFIHVLESSNANWWKGACHGEIGMFPRSHVAPVD	17	NA	-0.452841	0.239567	0.0766391	0.0243372
1_lenient	Abundance	TYVRALFNFDPEEEGELGFSQGDFIHVLESSDANWWKGSCNGQIGLFPSNHVAPVN	17	NA	-0.679882	0.297158	0.0535744	0.0301878
1_lenient	Abundance	TYVRALFNFDPEEEGELGFSQGDFILLLENSDPNWWKGSCNGETGMFPRSHVTHVD	17	NA	-0.684828	0.277366	0.0530719	0.0281772
1_lenient	Abundance	TYVRALFNFDPEEEGELGFSQGDFILLLESSNANWWKGSCNGETGMFPRSHVAPLD	21	NA	-0.353648	0.0462593	0.0867159	0.0046994
1_lenient	Abundance	TYVRALFNFDPEEEGELGFSQGDFILVMENSNANWWKGSCHGEIGMFPSNHVAHVD	18	NA	-1.22207	0.474639	-0.00150589	0.0482178
1_lenient	Abundance	TYVRALFNFDPEEEGELGFSRGELIHLLDNSDANWWKGACNGQIGLFPSSYVTPLD	17	NA	-0.300217	0.117963	0.0921439	0.0119836
1_lenient	Abundance	TYVRALFNFDPEEEGELGFSRGELIHVLDSSNANWWKGACHGQIGMFPRNHVAHLN	16	NA	-0.950977	0.366009	0.0260342	0.0371822
1_lenient	Abundance	TYVRALFNFDPEEEGELGFSRGELILLLENSNANWWEGACNGQIGLFPSSYVTHVD	21	NA	-0.717821	0.053568	0.0497202	0.00544188
1_lenient	Abundance	TYVRALFNFDPEEEGELGFSRGEFIHLLDSSDPNWWEGACNGQTGLFPSSHVAPLN	17	NA	-0.392474	0.252103	0.0827717	0.0256107
1_lenient	Abundance	TYVRALFNFDPEEEGELGFSRGEFIHLLDSSDPNWWEGACNGQTGLFPSSHVAPLD	18	NA	-0.0836112	0.123891	0.114148	0.0125859
1_lenient	Abundance	TYVRALFNFDPEEEGELGFSRGEFIHLLDSSDPNWWEGACNGQTGLFPSSHVAPVN	16	NA	-0.382513	0.170129	0.0837836	0.0172831
1_lenient	Abundance	TYVRALFNFDPEEEGELGFSRGEFIHLLDSSDPNWWEGACNGQTGLFPSSHVAPVD	17	NA	-0.161852	0.0380977	0.1062	0.00387028
1_lenient	Abundance	TYVRALFNFDPEEEGELGFSRGEFIHVMESSNPNWWKGACNGQTGLFPRNHVTHVD	14	NA	-1.30698	0.0711358	-0.010131	0.00722657
1_lenient	Abundance	TYVRALFNFDPEEEGELGFSRGEFIHVLESSNANWWEGACNGETGMFPRSHVTPVD	17	NA	-1.45876	0.191963	-0.0255509	0.0195011
1_lenient	Abundance	TYVRALFNFDPEEEGELGFSRGEFILLLENSNPNWWKGACNGQTGMFPSSHVTHVN	16	NA	-1.22883	0.160376	-0.002192	0.0162923
1_lenient	Abundance	TYVRALFNFDPEEEGELGFSRGEFILLLENSNPNWWEGACHGQTGLFPSSYVTPLN	16	NA	-1.09766	0.0519472	0.0111334	0.00527723
1_lenient	Abundance	TYVRALFNFDPEEEGELGFSRGEFILLLENSNPNWWEGACHGQTGLFPSSYVTPLD	17	NA	-1.09884	0.21157	0.0110131	0.021493
1_lenient	Abundance	TYVRALFNFDPEEEGELGFSRGEFILLLDNSDANWWEGSCNGETGMFPRNHVAHLN	18	NA	-0.947198	0.315443	0.0264182	0.0320453
1_lenient	Abundance	TYVRALFNFDPEEEGELGFSRGEFILVMESSNPNWWKGSCNGEIGLFPRNHVAHVN	18	NA	-1.27437	0.059365	-0.00681915	0.00603078
1_lenient	Abundance	TYVRALFNFDPEEEGELGFSRGDLIHVLESSNPNWWEGSCNGETGMFPSNYVTHLD	18	NA	-0.235508	0.170333	0.0987175	0.0173038
1_lenient	Abundance	TYVRALFNFDPEEEGELGFSRGDLILLMENSDPNWWKGACNGQTGMFPSNYVAHLD	15	NA	-0.157271	0.235385	0.106665	0.0239124
1_lenient	Abundance	TYVRALFNFDPEEEGELGFSRGDFIHVMENSNANWWKGSCNGQIGMFPRSHVTPVN	13	NA	-1.38681	0.4709	-0.0182408	0.0478379
1_lenient	Abundance	TYVRALFNFDPEEEGELGFSRGDFILVMDNSDPNWWKGACNGQTGMFPRNHVAHLD	12	NA	-0.982817	0.170805	0.0227998	0.0173518
1_lenient	Abundance	TYVRALFNFDPEEEGELGFSRGDFILVLENSNANWWEGACNGETGLFPSNHVTPVD	17	NA	-1.07489	0.215653	0.0134459	0.0219078
1_lenient	Abundance	TYVRALFNFDPEEEGELGFRQGELIHVMESSDPNWWKGACNGETGLFPSSHVAHVD	18	NA	0.136885	0.14685	0.136548	0.0149182
1_lenient	Abundance	TYVRALFNFDPEEEGELGFRQGELILLMESSDANWWKGSCHGQIGMFPRNHVTPVD	16	NA	0.115642	0.196856	0.13439	0.0199983
1_lenient	Abundance	TYVRALFNFDPEEEGELGFRQGELILVMENSNANWWKGACHGQTGLFPSSYVAHVD	17	NA	-0.792397	0.32175	0.0421442	0.032686
1_lenient	Abundance	TYVRALFNFDPEEEGELGFRQGELILVMENSNANWWKGACHGQTGLFPSSYVAPLD	17	NA	-0.60327	0.139749	0.0613572	0.0141968
1_lenient	Abundance	TYVRALFNFDPEEEGELGFRQGELILVMENSNANWWKGACHGQTGLFPSSYVAPVN	15	NA	-0.600628	0.0410467	0.0616257	0.00416986
1_lenient	Abundance	TYVRALFNFDPEEEGELGFRQGELILVMENSNANWWKGACHGQTGLFPSSYVAPVD	16	NA	-0.425227	0.14205	0.0794443	0.0144306
1_lenient	Abundance	TYVRALFNFDPEEEGELGFRQGEFIHLMESSNANWWKGSCHGQTGLFPSNYVAHVN	16	NA	-1.48728	0.323845	-0.028448	0.0328989
1_lenient	Abundance	TYVRALFNFDPEEEGELGFRQGEFIHLMDNSDANWWKGSCNGETGLFPSNYVTPLN	14	NA	-1.02228	0.292946	0.0187902	0.0297598
1_lenient	Abundance	TYVRALFNFDPEEEGELGFRQGEFIHLLDNSDANWWEGACNGETGMFPRNYVTHLN	14	NA	-1.39427	0.213602	-0.018999	0.0216995
1_lenient	Abundance	TYVRALFNFDPEEEGELGFRQGEFILLLDNSDPNWWKGSCHGQIGLFPSNHVAHVD	17	NA	0.152522	0.111909	0.138137	0.0113686
1_lenient	Abundance	TYVRALFNFDPEEEGELGFRQGDLILLMENSNPNWWKGACHGEIGLFPRSHVTHLN	17	NA	-1.41176	0.273384	-0.0207756	0.0277726
1_lenient	Abundance	TYVRALFNFDPEEEGELGFRQGDLILLMESSNPNWWKGSCHGQTGMFPSSYVAHLD	18	NA	0.106777	0.0395123	0.13349	0.00401399
1_lenient	Abundance	TYVRALFNFDPEEEGELGFRQGDLILVMESSNANWWEGACNGQIGMFPSNYVTPLD	17	NA	-0.548688	0.165656	0.0669022	0.0168287
1_lenient	Abundance	TYVRALFNFDPEEEGELGFRQGDFILLLDSSNPNWWEGACNGQIGMFPSNHVTHVD	17	NA	-0.123953	0.152376	0.11005	0.0154796
1_lenient	Abundance	TYVRALFNFDPEEEGELGFRQGDFILVMDNSDPNWWKGACNGETGMFPRSHVAHVD	13	NA	0.00424472	0.224909	0.123074	0.0228481
1_lenient	Abundance	TYVRALFNFDPEEEGELGFRQGDFILVLDNSDPNWWKGACHGQTGMFPSSYVTHVD	11	NA	-0.0470685	0.101282	0.117861	0.010289
1_lenient	Abundance	TYVRALFNFDPEEEGELGFRQGDFILVLDSSDANWWKGACHGQTGLFPSSYVTPVN	12	NA	-0.245577	0.20495	0.0976947	0.0208205
1_lenient	Abundance	TYVRALFNFDPEEEGELGFRRGELILLLDNSNANWWEGSCHGEIGLFPSSYVAPLD	21	NA	-0.638451	0.193131	0.0577832	0.0196199
1_lenient	Abundance	TYVRALFNFDPEEEGELGFRRGELILLLDSSNANWWKGSCNGQIGMFPRNHVAHLD	20	NA	-0.423013	0.163963	0.0796693	0.0166567
1_lenient	Abundance	TYVRALFNFDPEEEGELGFRRGELILVMDNSNANWWKGSCHGQIGMFPSSYVAPVD	15	NA	-0.434634	0.256112	0.0784887	0.0260179
1_lenient	Abundance	TYVRALFNFDPEEEGELGFRRGEFIHLLENSNANWWEGSCNGETGLFPSSYVAHLN	20	NA	-1.31694	0.0508014	-0.0111437	0.00516083
1_lenient	Abundance	TYVRALFNFDPEEEGELGFRRGEFIHLLENSNANWWEGSCNGETGLFPSSYVAHLD	21	NA	-1.01376	0.204451	0.0196566	0.0207698
1_lenient	Abundance	TYVRALFNFDPEEEGELGFRRGEFIHVLENSDANWWEGACHGQTGLFPSSHVAHLN	16	NA	-1.42148	0.114467	-0.0217629	0.0116285
1_lenient	Abundance	TYVRALFNFDPEEEGELGFRRGEFIHVLDSSNPNWWEGSCHGETGLFPRNHVAHLD	17	NA	-1.31385	0.478104	-0.0108294	0.0485697
1_lenient	Abundance	TYVRALFNFDPEEEGELGFRRGEFIHVLDSSNPNWWEGSCHGETGLFPRNHVAHVD	16	NA	-1.09823	0.0446498	0.0110755	0.00453589
1_lenient	Abundance	TYVRALFNFDPEEEGELGFRRGEFILLMENSNPNWWEGACHGEIGLFPSSYVTHLD	18	NA	-0.974511	0.385252	0.0236435	0.039137
1_lenient	Abundance	TYVRALFNFDPEEEGELGFRRGEFILVMDNSDPNWWKGACNGQTGMFPRSYVAPLD	11	NA	-0.235748	0.235408	0.0986932	0.0239147
1_lenient	Abundance	TYVRALFNFDPEEEGELGFRRGDLIHLMDSSDANWWEGACNGETGMFPSSYVAHLN	16	NA	0.0481961	0.0445882	0.127539	0.00452964
1_lenient	Abundance	TYVRALFNFDPEEEGELGFRRGDLIHVLDNSNANWWKGSCNGETGMFPSSYVTHLD	16	NA	0.0349783	0.0681831	0.126196	0.00692661
1_lenient	Abundance	TYVRALFNFDPEEEGELGFRRGDLILVLENSDPNWWEGSCNGEIGLFPSSYVAHVN	18	NA	-0.413829	0.0724681	0.0806022	0.00736191
1_lenient	Abundance	TYVRALFNFDPEEEGELGFRRGDFIHLMENSNANWWKGACNGETGMFPSSHVAHVD	16	NA	-0.792397	0.32175	0.0421442	0.032686
1_lenient	Abundance	TYVRALFNFDPEEEGELGFRRGDFIHLMENSNANWWKGACNGETGMFPRNHVAHLD	15	NA	-1.29338	0.467592	-0.0087499	0.0475019
1_lenient	Abundance	TYVRALFNFDPEEEGELGFRRGDFIHLMENSNANWWKGACNGETGMFPRNYVAHLD	14	NA	-1.38114	0.338185	-0.0176649	0.0343556
1_lenient	Abundance	TYVRALFNFDPEEEGELGFRRGDFIHLMENSNANWWKGACNGETGMFPRNYVAHVD	13	NA	-1.10978	0.299134	0.00990166	0.0303885
1_lenient	Abundance	TYVRALFNFDPEEEGELGFRRGDFIHLMENSNANWWKGACNGETGMFPRSHVTPVD	13	NA	-1.38681	0.4709	-0.0182408	0.0478379
1_lenient	Abundance	TYVRALFNFDPEEEGELGFRRGDFIHLMENSNANWWKGACNGETGMFPRSHVAHLD	16	NA	-0.950977	0.366009	0.0260342	0.0371822
1_lenient	Abundance	TYVRALFNFDPEEEGELGFRRGDFIHLMENSNANWWKGACNGETGMFPRSHVAPLD	15	NA	-1.21231	0.290661	-0.000513746	0.0295277
1_lenient	Abundance	TYVRALFNFDPEEEGELGFRRGDFIHLMENSNANWWKGACNGETGMFPRSHVAPVD	14	NA	-1.08257	0.350115	0.0126655	0.0355676
1_lenient	Abundance	TYVRALFNFDPEEEGELGFRRGDFIHLMENSNANWWKGACNGETGMFPRSYVTHLD	14	NA	-1.17805	0.285573	0.00296625	0.0290108
1_lenient	Abundance	TYVRALFNFDPEEEGELGFRRGDFIHLMENSNANWWKGACNGETGMFPRSYVTHVD	13	NA	-1.37316	0.338726	-0.016855	0.0344106
1_lenient	Abundance	TYVRALFNFDPEEEGELGFRRGDFIHLMENSNANWWKGACNGETGMFPRSYVTPLN	12	NA	-0.852099	0.329788	0.0360791	0.0335026
1_lenient	Abundance	TYVRALFNFDPEEEGELGFRRGDFIHLMENSNANWWKGACNGETGMFPRSYVTPLD	13	NA	-1.13454	0.370592	0.00738638	0.0376478
1_lenient	Abundance	TYVRALFNFDPEEEGELGFRRGDFIHLMENSNANWWKGACNGETGMFPRSYVTPVD	12	NA	-0.972558	0.27083	0.0238419	0.0275132
1_lenient	Abundance	TYVRALFNFDPEEEGELGFRRGDFIHLMENSNANWWKGACNGETGMFPRSYVAHLN	14	NA	-1.27661	0.188248	-0.00704575	0.0191238
1_lenient	Abundance	TYVRALFNFDPEEEGELGFRRGDFIHLMENSNANWWKGACNGETGMFPRSYVAHLD	15	NA	-1.26009	0.160421	-0.00536778	0.0162969
1_lenient	Abundance	TYVRALFNFDPEEEGELGFRRGDFIHLMENSNANWWKGACNGETGMFPRSYVAHVN	13	NA	-1.58458	0.268303	-0.0383323	0.0272564
1_lenient	Abundance	TYVRALFNFDPEEEGELGFRRGDFIHLMENSNANWWKGACNGETGMFPRSYVAHVD	14	NA	-1.08109	0.171847	0.0128161	0.0174577
1_lenient	Abundance	TYVRALFNFDPEEEGELGFRRGDFIHLMENSNANWWKGACNGETGMFPRSYVAPLN	13	NA	-1.40129	0.128621	-0.0197119	0.0130663
1_lenient	Abundance	TYVRALFNFDPEEEGELGFRRGDFIHLMENSNANWWKGACNGETGMFPRSYVAPLD	14	NA	-1.28971	0.0383591	-0.00837711	0.00389683
1_lenient	Abundance	TYVRALFNFDPEEEGELGFRRGDFIHLMENSNANWWKGACNGETGMFPRSYVAPVN	12	NA	-1.11815	0.284615	0.00905103	0.0289136
1_lenient	Abundance	TYVRALFNFDPEEEGELGFRRGDFIHLMENSNANWWKGACNGETGMFPRSYVAPVD	13	NA	-1.03699	0.144195	0.0172968	0.0146485
1_lenient	Abundance	TYVRALFNFDPEEEGELGFRRGDFIHLMENSNANWWKGSCHGQTGMFPRSHVAPLN	13	NA	-1.52989	0.172813	-0.0327763	0.0175558
1_lenient	Abundance	TYVRALFNFDPEEEGELGFRRGDFIHLMENSNANWWEGACHGETGMFPRNYVAHLD	14	NA	-1.25935	0.470808	-0.00529276	0.0478286
1_lenient	Abundance	TYVRALFNFDPEEEGELGFRRGDFIHLMDNSNANWWEGSCNGETGMFPSNHVAHVN	15	NA	-1.2857	0.50528	-0.00796965	0.0513305
1_lenient	Abundance	TYVRALFNFDPEEEGELGFRRGDFIHLLESSNANWWKGACHGEIGLFPSNHVTHLN	17	NA	-1.29338	0.467592	-0.0087499	0.0475019
1_lenient	Abundance	TYVRALFNFDPEEEGELGFRRGDFILLLDSSNPNWWEGACNGQIGMFPSNHVTHVD	16	NA	-1.35199	0.474188	-0.0147038	0.0481719
1_lenient	Abundance	TYVRALFNFDPEEEGELGFRRGDFILVMESSNPNWWKGACHGEIGMFPSSHVTPLN	14	NA	-1.32721	0.147528	-0.0121866	0.0149871
1_lenient	Abundance	TYVRALFNFDPEEEGELGFRRGDFILVMESSNPNWWEGACNGEIGMFPRSYVTPLD	15	NA	-1.25935	0.470808	-0.00529276	0.0478286
1_lenient	Abundance	TYVRALFNFDPEEEGELGFRRGDFILVLESSNANWWKGSCHGETGMFPRSYVAPLD	16	NA	-1.03649	0.370002	0.0173473	0.0375878
1_lenient	Abundance	TYVRALFNFDPEEDGELSFSQGELILLMESSDPNWWKGSCHGETGLFPRSHVAHLD	21	NA	-1.10956	0.347395	0.0099243	0.0352913
1_lenient	Abundance	TYVRALFNFDPEEDGELSFSQGEFIHVLENSDANWWKGACHGQTGMFPSNYVAPLN	13	NA	-1.03141	0.141706	0.0178634	0.0143957
1_lenient	Abundance	TYVRALFNFDPEEDGELSFSQGEFILLLDSSDPNWWKGSCNGEIGLFPSSYVAHLD	22	NA	-0.530919	0.241484	0.0687073	0.024532
1_lenient	Abundance	TYVRALFNFDPEEDGELSFSQGEFILLLDSSDPNWWKGSCNGEIGLFPSSYVAHVN	20	NA	-0.0281097	0.220226	0.119787	0.0223724
1_lenient	Abundance	TYVRALFNFDPEEDGELSFSQGEFILLLDSSDPNWWKGSCNGEIGLFPSSYVAHVD	21	NA	-0.173775	0.226144	0.104989	0.0229736
1_lenient	Abundance	TYVRALFNFDPEEDGELSFSQGEFILLLDSSDPNWWKGSCNGEIGLFPSSYVAPLN	20	NA	-0.03641	0.0383211	0.118944	0.00389298
1_lenient	Abundance	TYVRALFNFDPEEDGELSFSQGEFILLLDSSDPNWWKGSCNGEIGLFPSSYVAPLD	21	NA	-0.083006	0.0800915	0.11421	0.00813636
1_lenient	Abundance	TYVRALFNFDPEEDGELSFSQGEFILLLDSSDPNWWKGSCNGEIGLFPSSYVAPVD	20	NA	0.0223436	0.217487	0.124912	0.0220941
1_lenient	Abundance	TYVRALFNFDPEEDGELSFSQGEFILVMDSSNANWWKGSCNGEIGLFPSSYVTHVD	20	NA	-0.631489	0.128922	0.0584905	0.013097
1_lenient	Abundance	TYVRALFNFDPEEDGELSFSQGDLIHLMESSNANWWKGSCHGQTGMFPRSHVTHVN	16	NA	-0.85608	0.147653	0.0356747	0.0149998
1_lenient	Abundance	TYVRALFNFDPEEDGELSFSQGDLILLMENSNPNWWEGACNGQTGMFPSSHVAPVD	18	NA	-0.957572	0.149221	0.0253643	0.0151591
1_lenient	Abundance	TYVRALFNFDPEEDGELSFSQGDFIHLMESSNPNWWKGSCNGQTGMFPRNYVAHVD	15	NA	-0.874242	0.326099	0.0338297	0.0331278
1_lenient	Abundance	TYVRALFNFDPEEDGELSFSQGDFIHLLESSNPNWWKGSCNGQIGMFPSSHVAPLD	20	NA	-0.0478885	0.0544765	0.117778	0.00553418
1_lenient	Abundance	TYVRALFNFDPEEDGELSFSQGDFILVMENSDPNWWEGSCNGQIGMFPSSYVTHLN	16	NA	-0.208039	0.102115	0.101508	0.0103736
1_lenient	Abundance	TYVRALFNFDPEEDGELSFSQGDFILVLESSNANWWKGSCHGETGMFPRSYVAPLD	18	NA	-0.180902	0.0908338	0.104265	0.00922765
1_lenient	Abundance	TYVRALFNFDPEEDGELSFSRGELIHVLENSNPNWWKGSCHGQTGMFPRNYVTPVD	12	NA	-0.970665	0.0691771	0.0240342	0.00702758
1_lenient	Abundance	TYVRALFNFDPEEDGELSFSRGEFIHLLENSNANWWEGACHGETGMFPRNYVAHLD	17	NA	-1.16048	0.15473	0.00475165	0.0157188
1_lenient	Abundance	TYVRALFNFDPEEDGELSFSRGEFILVLENSDANWWKGSCHGQTGMFPSSHVAHVD	17	NA	-0.0514836	0.0840307	0.117412	0.00853653
1_lenient	Abundance	TYVRALFNFDPEEDGELSFSRGDLILVLESSDPNWWKGSCHGEIGLFPRNHVTPVD	16	NA	0.0115792	0.111357	0.123819	0.0113125
1_lenient	Abundance	TYVRALFNFDPEEDGELSFSRGDFIHLMDSSDANWWKGSCNGQIGMFPSSHVAHVD	17	NA	-0.743026	0.199067	0.0471597	0.0202229
1_lenient	Abundance	TYVRALFNFDPEEDGELSFSRGDFIHVLESSDPNWWEGSCNGQTGLFPRSHVAPLN	16	NA	-0.491357	0.0432702	0.0727263	0.00439575
1_lenient	Abundance	TYVRALFNFDPEEDGELSFSRGDFIHVLESSDPNWWEGSCNGQTGLFPRSHVAPLD	17	NA	-0.619927	0.129891	0.0596651	0.0131954
1_lenient	Abundance	TYVRALFNFDPEEDGELSFSRGDFILVMDNSNPNWWKGSCNGQTGLFPRSYVTHLN	13	NA	-0.628306	0.0463054	0.0588139	0.00470409
1_lenient	Abundance	TYVRALFNFDPEEDGELSFSRGDFILVMDNSNPNWWKGSCNGQTGLFPRSYVTHLD	14	NA	-0.540911	0.274125	0.0676922	0.0278479
1_lenient	Abundance	TYVRALFNFDPEEDGELSFRQGDLIHVMDSSNANWWEGACHGQTGLFPSNHVAHLN	16	NA	-0.875119	0.0418707	0.0337406	0.00425357
1_lenient	Abundance	TYVRALFNFDPEEDGELSFRQGDLIHVMDSSNANWWEGACHGQTGLFPSNHVAHLD	17	NA	-0.997602	0.13471	0.0212978	0.0136849
1_lenient	Abundance	TYVRALFNFDPEEDGELSFRQGDLIHVLDNSNANWWKGSCHGQIGLFPSNYVAHVD	16	NA	0.242212	0.0918223	0.147248	0.00932807
1_lenient	Abundance	TYVRALFNFDPEEDGELSFRRGELILLLENSNANWWKGSCNGQTGMFPSSYVAPLD	19	NA	-0.0401877	0.101743	0.11856	0.0103359
1_lenient	Abundance	TYVRALFNFDPEEDGELSFRRGELILLLESSDPNWWKGACNGETGMFPRSHVAPLD	18	NA	-0.321513	0.23585	0.0899805	0.0239596
1_lenient	Abundance	TYVRALFNFDPEEDGELSFRRGELILVMENSNANWWEGSCHGQTGMFPSSYVAPLN	16	NA	-1.24808	0.508262	-0.0041482	0.0516334
1_lenient	Abundance	TYVRALFNFDPEEDGELSFRRGELILVMDSSDANWWEGSCHGQIGMFPRNYVTPLN	13	NA	-1.38065	0.460438	-0.0176158	0.0467751
1_lenient	Abundance	TYVRALFNFDPEEDGELSFRRGEFIHLMDNSNPNWWKGSCNGEIGMFPSNYVTPLN	13	NA	-0.491166	0.0518761	0.0727457	0.00527001
1_lenient	Abundance	TYVRALFNFDPEEDGELSFRRGEFIHVMENSNANWWEGACHGETGMFPSNHVTPLN	13	NA	-1.24923	0.20357	-0.00426493	0.0206803
1_lenient	Abundance	TYVRALFNFDPEEDGELSFRRGDFILVMESSNPNWWEGACNGEIGMFPRSYVTPLD	15	NA	-0.512647	0.0933069	0.0705635	0.00947889
1_lenient	Abundance	TYVRALFNFDPEEDGELSFRRGDFILVLENSDPNWWEGACNGEIGLFPSNHVAPVN	15	NA	-0.751189	0.285768	0.0463304	0.0290307
1_lenient	Abundance	TYVRALFNFDPEEDGELGFSQGELILLLESSDPNWWKGSCHGETGMFPSNHVAPLN	18	NA	0.00366525	0.0408348	0.123015	0.00414834
1_lenient	Abundance	TYVRALFNFDPEEDGELGFSQGELILLLESSDPNWWKGSCHGETGMFPSNHVAPLD	19	NA	-0.0924961	0.108805	0.113246	0.0110533
1_lenient	Abundance	TYVRALFNFDPEEDGELGFSQGELILVLDSSDANWWKGSCNGQTGLFPRNHVAPLD	18	NA	-0.238092	0.169548	0.098455	0.0172241
1_lenient	Abundance	TYVRALFNFDPEEDGELGFSQGEFIHVMESSNANWWKGSCHGQIGLFPRNHVAPLD	17	NA	-1.32842	0.0943491	-0.0123092	0.00958476
1_lenient	Abundance	TYVRALFNFDPEEDGELGFSQGEFIHVLDNSNPNWWKGSCNGQIGLFPRNHVTHVD	15	NA	-0.585278	0.133575	0.063185	0.0135696
1_lenient	Abundance	TYVRALFNFDPEEDGELGFSQGEFILLMDNSDPNWWKGACNGQIGLFPSSYVTHLD	16	NA	-0.0468821	0.0406337	0.11788	0.0041279
1_lenient	Abundance	TYVRALFNFDPEEDGELGFSQGDLIHVLDSSNPNWWEGSCHGQTGMFPSNYVAHLN	15	NA	0.182614	0.0505946	0.141194	0.00513982
1_lenient	Abundance	TYVRALFNFDPEEDGELGFSQGDLILLLDNSDPNWWKGACHGQTGLFPSSHVTHLD	16	NA	0.157594	0.0605988	0.138652	0.00615613
1_lenient	Abundance	TYVRALFNFDPEEDGELGFSQGDLILVLDSSDANWWEGACNGQIGMFPSNYVTHLN	16	NA	-0.165288	0.039771	0.105851	0.00404027
1_lenient	Abundance	TYVRALFNFDPEEDGELGFSQGDLILVLDSSDANWWEGACNGQIGMFPSNYVTHLD	17	NA	-0.178746	0.105067	0.104484	0.0106735
1_lenient	Abundance	TYVRALFNFDPEEDGELGFSQGDFIHVLDSSNANWWKGACNGEIGMFPRSYVAHVN	15	NA	-0.690112	0.213084	0.0525351	0.0216469
1_lenient	Abundance	TYVRALFNFDPEEDGELGFSQGDFILVMESSDPNWWKGSCNGEIGMFPSSYVTHLD	17	NA	-0.0877604	0.0501376	0.113727	0.0050934
1_lenient	Abundance	TYVRALFNFDPEEDGELGFSQGDFILVMDNSDANWWKGSCNGQIGLFPRNYVTHLD	14	NA	-1.24808	0.508262	-0.0041482	0.0516334
1_lenient	Abundance	TYVRALFNFDPEEDGELGFSQGDFILVMDSSDANWWKGACNGQIGMFPRSYVAPLN	13	NA	-0.141874	0.096363	0.10823	0.00978935
1_lenient	Abundance	TYVRALFNFDPEEDGELGFSRGELIHLLDNSNANWWKGACNGQTGLFPSSHVAPVD	17	NA	-0.141381	0.0525627	0.10828	0.00533976
1_lenient	Abundance	TYVRALFNFDPEEDGELGFSRGELILVMENSNPNWWKGACNGEIGMFPRSHVAHVD	17	NA	-1.04593	0.0527662	0.0163883	0.00536043
1_lenient	Abundance	TYVRALFNFDPEEDGELGFSRGELILVLESSNPNWWKGACHGQIGMFPRNHVTHLD	16	NA	-0.240122	0.14639	0.0982488	0.0148715
1_lenient	Abundance	TYVRALFNFDPEEDGELGFSRGEFIHLLENSNANWWEGACHGETGMFPRNYVAHLD	16	NA	-1.23419	0.346898	-0.00273676	0.0352408
1_lenient	Abundance	TYVRALFNFDPEEDGELGFSRGEFILLMESSNPNWWEGSCHGQTGMFPRSHVAPVD	16	NA	-1.24226	0.246635	-0.00355672	0.0250552
1_lenient	Abundance	TYVRALFNFDPEEDGELGFSRGEFILLMDSSDPNWWKGACHGQTGLFPSSHVAHLN	15	NA	-0.392474	0.252103	0.0827717	0.0256107
1_lenient	Abundance	TYVRALFNFDPEEDGELGFSRGEFILLMDSSDPNWWKGACHGQTGLFPSSHVAHLD	16	NA	-0.230402	0.0397961	0.0992363	0.00404282
1_lenient	Abundance	TYVRALFNFDPEEDGELGFSRGEFILVLENSDANWWKGSCHGQTGMFPSSHVAHVD	16	NA	-0.123588	0.216923	0.110087	0.0220368
1_lenient	Abundance	TYVRALFNFDPEEDGELGFSRGDLILLMDSSNANWWKGACHGQIGLFPRNYVAPLD	15	NA	-0.852099	0.329788	0.0360791	0.0335026
1_lenient	Abundance	TYVRALFNFDPEEDGELGFSRGDLILLLESSNANWWEGACNGQIGMFPRSHVAHLN	20	NA	-0.997772	0.165736	0.0212805	0.0168368
1_lenient	Abundance	TYVRALFNFDPEEDGELGFSRGDLILLLDNSNANWWEGSCNGQIGLFPSSYVTHVD	19	NA	-0.0822727	0.0489958	0.114284	0.0049774
1_lenient	Abundance	TYVRALFNFDPEEDGELGFSRGDFIHVMENSNPNWWKGACHGQIGLFPRSYVTHLD	12	NA	-1.18023	0.0860407	0.00274532	0.00874073
1_lenient	Abundance	TYVRALFNFDPEEDGELGFSRGDFIHVMENSDPNWWEGACHGQIGLFPRSHVTHVD	12	NA	-1.07806	0.375164	0.013124	0.0381123
1_lenient	Abundance	TYVRALFNFDPEEDGELGFSRGDFILLMDSSDANWWKGACNGEIGMFPRNYVAPVN	12	NA	-0.792397	0.32175	0.0421442	0.032686
1_lenient	Abundance	TYVRALFNFDPEEDGELGFSRGDFILLLDNSNPNWWKGSCHGQTGLFPRNYVAPVN	11	NA	-0.705194	0.0585976	0.051003	0.00595283
1_lenient	Abundance	TYVRALFNFDPEEDGELGFSRGDFILVMDNSDPNWWKGACNGQTGMFPRNHVAHLD	11	NA	-0.434634	0.256112	0.0784887	0.0260179
1_lenient	Abundance	TYVRALFNFDPEEDGELGFSRGDFILVMDNSDPNWWKGACHGQTGMFPRNYVTPVD	6	NA	-0.434634	0.256112	0.0784887	0.0260179
1_lenient	Abundance	TYVRALFNFDPEEDGELGFSRGDFILVMDNSDPNWWKGACHGQTGMFPRNYVAHLN	8	NA	-0.568778	0.194243	0.0648613	0.0197329
1_lenient	Abundance	TYVRALFNFDPEEDGELGFSRGDFILVMDNSDPNWWKGACHGQTGMFPRNYVAHLD	9	NA	-0.543897	0.105955	0.0673888	0.0107638
1_lenient	Abundance	TYVRALFNFDPEEDGELGFSRGDFILVMDNSDPNWWKGACHGQTGMFPRNYVAHVN	7	NA	-0.67371	0.256218	0.0542014	0.0260287
1_lenient	Abundance	TYVRALFNFDPEEDGELGFSRGDFILVMDNSDPNWWKGACHGQTGMFPRNYVAHVD	8	NA	-0.246938	0.109874	0.0975564	0.0111619
1_lenient	Abundance	TYVRALFNFDPEEDGELGFSRGDFILVMDNSDPNWWKGACHGQTGMFPRNYVAPLN	7	NA	-0.380489	0.0372333	0.0839891	0.00378246
1_lenient	Abundance	TYVRALFNFDPEEDGELGFSRGDFILVMDNSDPNWWKGACHGQTGMFPRNYVAPLD	8	NA	-0.380472	0.0663556	0.0839909	0.00674095
1_lenient	Abundance	TYVRALFNFDPEEDGELGFSRGDFILVMDNSDPNWWKGACHGQTGMFPRNYVAPVN	6	NA	-0.514406	0.142196	0.0703848	0.0144454
1_lenient	Abundance	TYVRALFNFDPEEDGELGFSRGDFILVMDNSDPNWWKGACHGQTGMFPRNYVAPVD	7	NA	-0.20998	0.104106	0.101311	0.0105759
1_lenient	Abundance	TYVRALFNFDPEEDGELGFSRGDFILVMDNSDPNWWKGACHGQTGMFPRSHVAHLD	11	NA	-0.535197	0.267234	0.0682727	0.0271479
1_lenient	Abundance	TYVRALFNFDPEEDGELGFSRGDFILVMDNSDPNWWKGACHGQTGMFPRSYVAPLD	9	NA	-0.218282	0.22864	0.100468	0.0232272
1_lenient	Abundance	TYVRALFNFDPEEDGELGFSRGDFILVMDNSDPNWWKGACHGQTGLFPSSHVTHLD	12	NA	-0.00456914	0.218662	0.122178	0.0222135
1_lenient	Abundance	TYVRALFNFDPEEDGELGFSRGDFILVLDNSDANWWEGACNGQTGMFPSSHVTHVN	13	NA	-0.61287	0.28718	0.060382	0.0291741
1_lenient	Abundance	TYVRALFNFDPEEDGELGFRQGELIHLLESSNPNWWKGSCHGEIGMFPSNHVAHVD	19	NA	-0.158286	0.0480154	0.106562	0.0048778
1_lenient	Abundance	TYVRALFNFDPEEDGELGFRQGELIHVMDSSDPNWWKGACNGETGLFPRSYVTHLD	14	NA	-0.11398	0.231056	0.111063	0.0234726
1_lenient	Abundance	TYVRALFNFDPEEDGELGFRQGELIHVLDSSNANWWKGSCHGEIGLFPSNHVTPVD	17	NA	0.0381582	0.0390045	0.126519	0.0039624
1_lenient	Abundance	TYVRALFNFDPEEDGELGFRQGEFILLMESSDPNWWEGSCHGQIGLFPRSYVTHVD	16	NA	-1.16344	0.198714	0.0044507	0.020187
1_lenient	Abundance	TYVRALFNFDPEEDGELGFRQGEFILVMDNSNANWWKGACNGQIGMFPSSYVAHVN	14	NA	-0.128901	0.221739	0.109548	0.0225261
1_lenient	Abundance	TYVRALFNFDPEEDGELGFRQGDLIHLMESSDANWWKGSCNGQIGLFPRSYVAHLD	18	NA	0.086986	0.113283	0.131479	0.0115083
1_lenient	Abundance	TYVRALFNFDPEEDGELGFRQGDLILVLDNSDANWWEGACHGQIGLFPSSYVAPVD	15	NA	0.142055	0.120567	0.137074	0.0122482
1_lenient	Abundance	TYVRALFNFDPEEDGELGFRQGDFILLLENSNANWWKGACHGEIGLFPSSYVAHLN	18	NA	-1.22207	0.474639	-0.00150589	0.0482178
1_lenient	Abundance	TYVRALFNFDPEEDGELGFRQGDFILLLDSSNPNWWEGACNGQIGMFPSNHVTHVD	16	NA	0.0332591	0.0895532	0.126021	0.00909755
1_lenient	Abundance	TYVRALFNFDPEEDGELGFRQGDFILVMENSDPNWWEGSCNGQIGMFPSSHVTHLN	15	NA	-0.540911	0.274125	0.0676922	0.0278479
1_lenient	Abundance	TYVRALFNFDPEEDGELGFRRGEFIHVMESSDANWWEGACHGQTGLFPSSHVAPLD	15	NA	-1.34447	0.146639	-0.0139401	0.0148968
1_lenient	Abundance	TYVRALFNFDPEEDGELGFRRGEFILLLENSNANWWKGACNGQTGLFPRSHVAPLD	17	NA	-0.95096	0.0898176	0.026036	0.00912442
1_lenient	Abundance	TYVRALFNFDPEEDGELGFRRGEFILLLENSNANWWEGACHGEIGMFPRNHVTPLD	16	NA	-1.381	0.0647528	-0.0176506	0.00657813
1_lenient	Abundance	TYVRALFNFDPEEDGELGFRRGDLILVLENSDPNWWEGSCNGEIGLFPSSYVAHVN	17	NA	-0.171693	0.112374	0.1052	0.0114159
1_lenient	Abundance	TYVRALFNFDPEEDGELGFRRGDFILVMESSNPNWWKGACHGEIGMFPSSHVTPLN	13	NA	-1.24808	0.508262	-0.0041482	0.0516334
1_lenient	Abundance	TYVRALFNFDAQEEGELSFSQGELIHLMDSSNPNWWKGACNGQIGLFPRSHVAHLN	20	NA	-0.123588	0.216923	0.110087	0.0220368
1_lenient	Abundance	TYVRALFNFDAQEEGELSFSQGELIHLMDSSNPNWWKGACNGQIGLFPRSHVAHLD	21	NA	0.0771361	0.109381	0.130479	0.0111119
1_lenient	Abundance	TYVRALFNFDAQEEGELSFSQGELIHLMDSSNPNWWKGACNGQIGLFPRSHVAHVN	19	NA	-0.0531738	0.139698	0.117241	0.0141916
1_lenient	Abundance	TYVRALFNFDAQEEGELSFSQGELIHLMDSSNPNWWKGACNGQIGLFPRSHVAHVD	20	NA	0.102506	0.0373911	0.133056	0.00379849
1_lenient	Abundance	TYVRALFNFDAQEEGELSFSQGELIHLMDSSNPNWWKGACNGQIGLFPRSHVAPVD	19	NA	0.198771	0.201489	0.142835	0.020469
1_lenient	Abundance	TYVRALFNFDAQEEGELSFSQGELILLMDNSNANWWEGACHGQIGMFPRSHVTPLD	19	NA	-0.420332	0.130739	0.0799416	0.0132815
1_lenient	Abundance	TYVRALFNFDAQEEGELSFSQGELILLMDNSNANWWEGSCNGEIGMFPRSYVAPLD	22	NA	-0.800641	0.202623	0.0413066	0.0205842
1_lenient	Abundance	TYVRALFNFDAQEEGELSFSQGELILLMDSSNANWWEGSCNGEIGMFPRNYVAHVD	22	NA	-0.974511	0.385252	0.0236435	0.039137
1_lenient	Abundance	TYVRALFNFDAQEEGELSFSQGELILLLDSSDPNWWKGSCHGETGLFPRSHVAPVN	19	NA	-0.00407446	0.0400032	0.122228	0.00406385
1_lenient	Abundance	TYVRALFNFDAQEEGELSFSQGELILLLDSSDPNWWKGSCHGETGLFPRSHVAPVD	20	NA	0.14768	0.152978	0.137645	0.0155407
1_lenient	Abundance	TYVRALFNFDAQEEGELSFSQGELILVLDSSNANWWEGACNGEIGLFPSSYVAHVD	24	NA	-0.200209	0.226269	0.102304	0.0229863
1_lenient	Abundance	TYVRALFNFDAQEEGELSFSQGEFIHVLDSSDPNWWKGSCNGQTGLFPSSHVTPLD	18	NA	0.319073	0.0626312	0.155057	0.0063626
1_lenient	Abundance	TYVRALFNFDAQEEGELSFSQGEFILLMDSSNANWWKGSCNGETGMFPSSYVAPVD	20	NA	0.280477	0.0626405	0.151136	0.00636354
1_lenient	Abundance	TYVRALFNFDAQEEGELSFSQGEFILVMESSDANWWEGACHGETGMFPSNYVAHVN	17	NA	-0.965134	0.0435456	0.0245961	0.00442372
1_lenient	Abundance	TYVRALFNFDAQEEGELSFSQGEFILVMESSDANWWEGACHGETGMFPSNYVAHVD	18	NA	-1.06231	0.301593	0.0147238	0.0306383
1_lenient	Abundance	TYVRALFNFDAQEEGELSFSQGEFILVLDSSNPNWWKGACNGETGMFPSSYVAPLD	19	NA	0.0643304	0.148936	0.129178	0.0151302
1_lenient	Abundance	TYVRALFNFDAQEEGELSFSQGDLIHVMESSNANWWEGSCNGQTGMFPRNHVTPLD	18	NA	-0.424126	0.227407	0.0795562	0.0231019
1_lenient	Abundance	TYVRALFNFDAQEEGELSFSQGDLILLLDNSDPNWWEGSCHGQTGLFPSNYVTHLN	17	NA	0.199535	0.194022	0.142913	0.0197104
1_lenient	Abundance	TYVRALFNFDAQEEGELSFSQGDLILVLDSSDPNWWEGSCHGEIGLFPSNHVAPVD	20	NA	-0.0657267	0.222483	0.115965	0.0226017
1_lenient	Abundance	TYVRALFNFDAQEEGELSFSQGDFIHLMESSNPNWWKGSCNGQTGMFPRNYVAHVD	16	NA	-0.525564	0.0984658	0.0692512	0.010003
1_lenient	Abundance	TYVRALFNFDAQEEGELSFSQGDFILLMENSDPNWWKGACHGQIGLFPRNHVTHLD	16	NA	-1.03946	0.198973	0.0170455	0.0202133
1_lenient	Abundance	TYVRALFNFDAQEEGELSFSQGDFILLLDNSNPNWWKGSCNGETGMFPRNYVAHLN	17	NA	-0.341352	0.0631255	0.087965	0.00641282
1_lenient	Abundance	TYVRALFNFDAQEEGELSFSQGDFILVLESSDPNWWKGSCNGETGMFPSNHVTHLD	19	NA	0.083891	0.103228	0.131165	0.0104867
1_lenient	Abundance	TYVRALFNFDAQEEGELSFSRGELIHVLDSSNPNWWEGACHGETGMFPRSHVTPVD	16	NA	0.151027	0.0939938	0.137985	0.00954867
1_lenient	Abundance	TYVRALFNFDAQEEGELSFSRGELILLMESSNPNWWKGACHGETGLFPSSYVTHLN	19	NA	-0.195647	0.15832	0.102767	0.0160835
1_lenient	Abundance	TYVRALFNFDAQEEGELSFSRGEFIHLLENSNANWWEGACHGETGMFPRNYVAHLD	18	NA	-1.19048	0.256298	0.00170402	0.0260369
1_lenient	Abundance	TYVRALFNFDAQEEGELSFSRGEFIHVMDNSNPNWWEGACHGQIGMFPRNHVAPLD	14	NA	-1.1354	0.0860006	0.00729879	0.00873666
1_lenient	Abundance	TYVRALFNFDAQEEGELSFSRGEFILVLENSDANWWKGSCHGQTGMFPSSHVAHVD	18	NA	0.126833	0.13965	0.135527	0.0141868
1_lenient	Abundance	TYVRALFNFDAQEEGELSFSRGDLIHLLESSNPNWWKGSCHGETGMFPRNHVTPVN	15	NA	-0.321513	0.246794	0.0899805	0.0250714
1_lenient	Abundance	TYVRALFNFDAQEEGELSFSRGDLILLMESSNANWWEGSCNGQTGMFPRSYVAHLD	21	NA	-0.142684	0.0400515	0.108147	0.00406876
1_lenient	Abundance	TYVRALFNFDAQEEGELSFSRGDLILVLESSDPNWWKGSCHGEIGLFPRNHVTPVD	17	NA	0.0972187	0.224972	0.132519	0.0228545
1_lenient	Abundance	TYVRALFNFDAQEEGELSFRQGELIHLMESSDANWWKGACHGETGMFPSSHVAPLN	18	NA	-0.167487	0.220038	0.105628	0.0223532
1_lenient	Abundance	TYVRALFNFDAQEEGELSFRQGELIHLLESSNANWWEGACNGETGLFPRNHVAHVD	22	NA	-0.53518	0.139348	0.0682743	0.0141562
1_lenient	Abundance	TYVRALFNFDAQEEGELSFRQGELILLMESSDANWWEGSCHGEIGMFPRSHVTPLN	20	NA	-0.4355	0.074959	0.0784007	0.00761496
1_lenient	Abundance	TYVRALFNFDAQEEGELSFRQGELILLLDNSNPNWWKGACHGETGLFPRSHVTPLD	18	NA	-0.0430804	0.120075	0.118266	0.0121982
1_lenient	Abundance	TYVRALFNFDAQEEGELSFRQGEFIHLLDNSNPNWWEGACNGEIGLFPRNYVTHLD	18	NA	-0.752417	0.154648	0.0462057	0.0157104
1_lenient	Abundance	TYVRALFNFDAQEEGELSFRQGEFILLMDSSDANWWKGSCNGETGLFPSNHVAHVD	20	NA	-0.0163865	0.215944	0.120978	0.0219373
1_lenient	Abundance	TYVRALFNFDAQEEGELSFRQGEFILVMDNSNANWWKGACNGETGLFPRNYVAHLD	17	NA	-0.55472	0.247595	0.0662894	0.0251528
1_lenient	Abundance	TYVRALFNFDAQEEGELSFRQGDLILLLENSNPNWWKGACHGEIGMFPSSYVTHLD	19	NA	0.116859	0.0465037	0.134514	0.00472423
1_lenient	Abundance	TYVRALFNFDAQEEGELSFRQGDLILLLENSNPNWWEGSCHGEIGMFPSSYVAHLN	21	NA	-0.253044	0.134698	0.0969361	0.0136837
1_lenient	Abundance	TYVRALFNFDAQEEGELSFRQGDLILLLENSNPNWWEGSCHGEIGMFPSSYVAHLD	22	NA	0.044443	0.0385434	0.127157	0.00391556
1_lenient	Abundance	TYVRALFNFDAQEEGELSFRQGDLILLLENSNPNWWEGSCHGEIGMFPSSYVAPLD	21	NA	-0.411257	0.234414	0.0808635	0.0238137
1_lenient	Abundance	TYVRALFNFDAQEEGELSFRQGDLILLLDNSNPNWWKGSCNGQTGMFPRNYVAHVD	16	NA	-0.399997	0.243546	0.0820074	0.0247415
1_lenient	Abundance	TYVRALFNFDAQEEGELSFRQGDLILLLDNSNPNWWKGSCNGQIGMFPSSHVTHLD	20	NA	0.453654	0.187298	0.168728	0.0190272
1_lenient	Abundance	TYVRALFNFDAQEEGELSFRQGDLILLLDNSNPNWWKGSCNGQIGMFPSSHVAHLN	20	NA	-0.0464702	0.221304	0.117922	0.0224819
1_lenient	Abundance	TYVRALFNFDAQEEGELSFRQGDLILLLDNSNPNWWKGSCNGQIGMFPSSHVAHLD	21	NA	0.288388	0.109103	0.151939	0.0110836
1_lenient	Abundance	TYVRALFNFDAQEEGELSFRQGDLILLLDNSNPNWWKGSCNGQIGMFPSSHVAHVD	20	NA	0.436475	0.10101	0.166983	0.0102614
1_lenient	Abundance	TYVRALFNFDAQEEGELSFRQGDLILLLDNSNPNWWKGSCNGQIGMFPSSHVAPLN	19	NA	0.319652	0.124124	0.155115	0.0126095
1_lenient	Abundance	TYVRALFNFDAQEEGELSFRQGDLILLLDNSNPNWWKGSCNGQIGMFPSSHVAPLD	20	NA	0.322887	0.0964464	0.155444	0.00979782
1_lenient	Abundance	TYVRALFNFDAQEEGELSFRQGDLILLLDNSNPNWWKGSCNGQIGMFPSSHVAPVN	18	NA	0.00808941	0.0859289	0.123464	0.00872937
1_lenient	Abundance	TYVRALFNFDAQEEGELSFRQGDLILLLDNSNPNWWKGSCNGQIGMFPSSHVAPVD	19	NA	0.189231	0.0368028	0.141866	0.00373873
1_lenient	Abundance	TYVRALFNFDAQEEGELSFRQGDLILLLDNSDPNWWKGACHGQTGLFPSSHVTHLD	17	NA	0.503663	0.146445	0.173809	0.0148771
1_lenient	Abundance	TYVRALFNFDAQEEGELSFRQGDFIHLMENSNANWWKGSCHGQTGMFPRSHVTHLD	16	NA	-0.506503	0.172934	0.0711876	0.0175681
1_lenient	Abundance	TYVRALFNFDAQEEGELSFRQGDFIHLMDNSDANWWKGSCHGEIGLFPRNYVAHLD	16	NA	-0.264296	0.0471735	0.095793	0.00479228
1_lenient	Abundance	TYVRALFNFDAQEEGELSFRQGDFIHLLDNSNPNWWEGACNGQTGLFPRSYVAHVN	15	NA	0.0919545	0.105746	0.131984	0.0107425
1_lenient	Abundance	TYVRALFNFDAQEEGELSFRQGDFIHLLDSSDANWWEGACNGQTGMFPSSYVTHLD	17	NA	-0.135637	0.234244	0.108863	0.0237964
1_lenient	Abundance	TYVRALFNFDAQEEGELSFRQGDFILLLENSDANWWKGSCNGETGLFPSSHVTHLD	21	NA	0.136851	0.040899	0.136545	0.00415485
1_lenient	Abundance	TYVRALFNFDAQEEGELSFRQGDFILLLDNSNANWWEGSCHGEIGMFPSNHVTHLD	20	NA	-0.511941	0.174929	0.0706352	0.0177707
1_lenient	Abundance	TYVRALFNFDAQEEGELSFRQGDFILLLDNSDPNWWEGACNGQTGLFPRSHVTHLD	17	NA	0.128966	0.0845014	0.135744	0.00858435
1_lenient	Abundance	TYVRALFNFDAQEEGELSFRRGELILLLDSSDPNWWKGACHGQTGMFPRSHVTHVD	15	NA	0.0314488	0.0430486	0.125837	0.00437323
1_lenient	Abundance	TYVRALFNFDAQEEGELSFRRGEFIHLLENSNANWWKGSCHGQIGMFPRNHVAHLD	18	NA	-0.947731	0.246912	0.0263641	0.0250834
1_lenient	Abundance	TYVRALFNFDAQEEGELSFRRGEFILLMENSNPNWWKGACHGQIGMFPSSHVTPVD	15	NA	0.0660675	0.0412665	0.129354	0.00419219
1_lenient	Abundance	TYVRALFNFDAQEEGELSFRRGDLIHLLDNSNANWWKGSCHGQIGLFPRSHVAHLD	19	NA	-1.04647	0.377993	0.0163333	0.0383997
1_lenient	Abundance	TYVRALFNFDAQEEGELSFRRGDLILLMDNSDANWWEGACHGQIGLFPSSYVTPVD	15	NA	-0.0946559	0.0642934	0.113026	0.00653145
1_lenient	Abundance	TYVRALFNFDAQEEGELSFRRGDFIHVMENSDANWWEGSCNGQTGLFPSSHVAHVN	16	NA	-0.0504355	0.130544	0.117519	0.0132617
1_lenient	Abundance	TYVRALFNFDAQEEGELSFRRGDFILLMESSDANWWKGSCNGQIGMFPSSYVTPVD	16	NA	0.221811	0.150846	0.145176	0.0153242
1_lenient	Abundance	TYVRALFNFDAQEEGELGFSQGELILLLENSNANWWKGACHGQTGLFPSNYVAPLD	19	NA	-0.200887	0.0509545	0.102235	0.00517638
1_lenient	Abundance	TYVRALFNFDAQEEGELGFSQGELILLLDNSDPNWWEGSCNGEIGMFPSSHVAPVD	21	NA	0.0566853	0.206914	0.128401	0.02102
1_lenient	Abundance	TYVRALFNFDAQEEGELGFSQGELILVMENSDANWWEGACNGETGMFPRNYVAPLD	17	NA	-1.18699	0.0726629	0.00205836	0.0073817
1_lenient	Abundance	TYVRALFNFDAQEEGELGFSQGEFILLLDNSDANWWKGSCNGQTGLFPSSHVTHVD	19	NA	0.179973	0.202107	0.140926	0.0205317
1_lenient	Abundance	TYVRALFNFDAQEEGELGFSQGEFILVLENSNANWWKGSCHGETGMFPSSYVTHLN	18	NA	-1.26763	0.336839	-0.00613374	0.0342189
1_lenient	Abundance	TYVRALFNFDAQEEGELGFSQGDLIHLLDSSDPNWWKGACHGETGLFPSNHVTPLN	15	NA	-0.12987	0.2268	0.109449	0.0230403
1_lenient	Abundance	TYVRALFNFDAQEEGELGFSQGDLIHVMENSNPNWWKGACHGQTGLFPRSHVAHLN	15	NA	-1.04828	0.139679	0.0161492	0.0141897
1_lenient	Abundance	TYVRALFNFDAQEEGELGFSQGDLIHVLDSSNANWWEGACNGEIGLFPRSHVAHLD	22	NA	-0.591038	0.119575	0.0625999	0.0121474
1_lenient	Abundance	TYVRALFNFDAQEEGELGFSQGDLILLMESSNPNWWEGSCNGETGMFPRSYVAHVD	20	NA	-0.36272	0.250872	0.0857943	0.0254856
1_lenient	Abundance	TYVRALFNFDAQEEGELGFSQGDLILLLDNSDPNWWKGACHGQTGLFPSSHVTHLD	17	NA	0.208061	0.102221	0.143779	0.0103844
1_lenient	Abundance	TYVRALFNFDAQEEGELGFSQGDFIHLMDSSNANWWKGACHGQIGMFPRSHVTHLD	16	NA	-0.408786	0.255877	0.0811145	0.0259941
1_lenient	Abundance	TYVRALFNFDAQEEGELGFSQGDFIHLLDNSDPNWWEGACHGQTGLFPSSYVTPVD	13	NA	0.19976	0.0886877	0.142936	0.00900963
1_lenient	Abundance	TYVRALFNFDAQEEGELGFSQGDFIHVLESSNANWWKGACHGEIGMFPRSHVAPVD	17	NA	-0.368547	0.214289	0.0852023	0.0217693
1_lenient	Abundance	TYVRALFNFDAQEEGELGFSQGDFILLMENSNANWWEGSCHGEIGMFPSSYVTPLD	19	NA	-1.22207	0.474639	-0.00150589	0.0482178
1_lenient	Abundance	TYVRALFNFDAQEEGELGFSQGDFILLMDNSDPNWWKGACHGETGMFPRSHVTHVN	12	NA	-0.0100072	0.0422947	0.121626	0.00429664
1_lenient	Abundance	TYVRALFNFDAQEEGELGFSQGDFILLMDNSDPNWWKGACHGETGMFPRSHVTHVD	13	NA	-0.162932	0.214826	0.10609	0.0218238
1_lenient	Abundance	TYVRALFNFDAQEEGELGFSQGDFILVLESSNPNWWKGACHGQTGLFPRNYVTHLD	15	NA	-0.298471	0.0537382	0.0923212	0.00545917
1_lenient	Abundance	TYVRALFNFDAQEEGELGFSRGELIHLMESSNPNWWEGACNGQIGLFPRNHVAPLD	19	NA	-1.25644	0.152368	-0.00499673	0.0154788
1_lenient	Abundance	TYVRALFNFDAQEEGELGFSRGELIHLLDNSDANWWKGACNGQIGLFPSSYVTPLD	17	NA	-0.0205209	0.190714	0.120558	0.0193743
1_lenient	Abundance	TYVRALFNFDAQEEGELGFSRGELIHVMENSDANWWKGSCNGEIGLFPRSHVAPVD	18	NA	-0.464986	0.250926	0.0754053	0.0254911
1_lenient	Abundance	TYVRALFNFDAQEEGELGFSRGELIHVLDNSDPNWWKGSCNGEIGMFPSSYVTHLD	17	NA	0.0427082	0.0406094	0.126981	0.00412543
1_lenient	Abundance	TYVRALFNFDAQEEGELGFSRGELILLMESSDANWWEGACNGEIGLFPSSHVAPVD	22	NA	-0.540911	0.274125	0.0676922	0.0278479
1_lenient	Abundance	TYVRALFNFDAQEEGELGFSRGELILLLDSSNANWWKGSCNGQTGLFPSSHVAHVN	21	NA	0.0897614	0.0616012	0.131761	0.00625796
1_lenient	Abundance	TYVRALFNFDAQEEGELGFSRGEFIHLLENSNANWWEGACHGETGMFPRNYVAHLD	17	NA	-1.24808	0.508262	-0.0041482	0.0516334
1_lenient	Abundance	TYVRALFNFDAQEEGELGFSRGDLIHVMENSDANWWKGACNGQIGLFPSNYVTPLD	14	NA	-0.15303	0.206354	0.107096	0.0209631
1_lenient	Abundance	TYVRALFNFDAQEEGELGFSRGDLIHVMESSNANWWKGACNGETGLFPSNHVAPLD	18	NA	-0.175725	0.0991917	0.104791	0.0100767
1_lenient	Abundance	TYVRALFNFDAQEEGELGFSRGDLIHVMDSSDANWWEGSCHGEIGLFPSSHVTHLN	18	NA	-0.334037	0.154389	0.0887082	0.0156841
1_lenient	Abundance	TYVRALFNFDAQEEGELGFSRGDLIHVMDSSDANWWEGSCHGEIGLFPSSHVTHLD	19	NA	-0.125706	0.0392582	0.109872	0.00398817
1_lenient	Abundance	TYVRALFNFDAQEEGELGFSRGDLIHVLDSSDANWWEGACNGETGMFPSSHVAHLD	19	NA	0.237163	0.155375	0.146735	0.0157842
1_lenient	Abundance	TYVRALFNFDAQEEGELGFSRGDLILLMENSDPNWWKGSCHGETGMFPSSYVTPVD	14	NA	-0.0482651	0.220324	0.117739	0.0223824
1_lenient	Abundance	TYVRALFNFDAQEEGELGFSRGDLILLMDNSDANWWEGSCHGETGMFPRSHVAHLD	18	NA	-0.697443	0.240294	0.0517904	0.024411
1_lenient	Abundance	TYVRALFNFDAQEEGELGFSRGDLILLMDNSDANWWEGSCHGETGMFPRSHVAHVD	17	NA	-0.257835	0.241489	0.0964494	0.0245324
1_lenient	Abundance	TYVRALFNFDAQEEGELGFSRGDLILLMDNSDANWWEGSCHGETGMFPRSHVAPLN	16	NA	-0.335339	0.124863	0.0885758	0.0126846
1_lenient	Abundance	TYVRALFNFDAQEEGELGFSRGDLILLMDNSDANWWEGSCHGETGMFPRSHVAPLD	17	NA	-0.300533	0.0385692	0.0921118	0.00391818
1_lenient	Abundance	TYVRALFNFDAQEEGELGFSRGDLILLMDNSDANWWEGSCHGETGMFPRSHVAPVD	16	NA	-0.019112	0.207432	0.120701	0.0210727
1_lenient	Abundance	TYVRALFNFDAQEEGELGFSRGDLILLLESSDPNWWKGSCHGEIGLFPSSHVAHLD	22	NA	-0.21719	0.143196	0.100578	0.0145471
1_lenient	Abundance	TYVRALFNFDAQEEGELGFSRGDLILVMDNSNPNWWKGSCHGQTGMFPRNYVTPLN	10	NA	0.254709	0.206946	0.148518	0.0210233
1_lenient	Abundance	TYVRALFNFDAQEEGELGFSRGDFILLLDSSDPNWWKGACNGEIGMFPRSHVAPVN	15	NA	-0.103344	0.215585	0.112144	0.0219009
1_lenient	Abundance	TYVRALFNFDAQEEGELGFSRGDFILVMESSDANWWKGACNGETGMFPRSHVAHLD	17	NA	-0.321513	0.226326	0.0899805	0.0229921
1_lenient	Abundance	TYVRALFNFDAQEEGELGFSRGDFILVMDNSNANWWKGACHGEIGLFPRNHVTPLN	13	NA	-0.863704	0.311261	0.0349002	0.0316204
1_lenient	Abundance	TYVRALFNFDAQEEGELGFSRGDFILVMDNSDPNWWKGACNGQTGMFPRNHVAHLD	12	NA	-1.24808	0.508262	-0.0041482	0.0516334
1_lenient	Abundance	TYVRALFNFDAQEEGELGFRQGELIHVMESSNPNWWEGSCNGEIGMFPSSYVAHVD	20	NA	-0.43234	0.0604145	0.0787217	0.00613741
1_lenient	Abundance	TYVRALFNFDAQEEGELGFRQGELILVLENSNANWWEGSCNGEIGLFPRSHVAHLD	24	NA	-0.91238	0.32033	0.0299553	0.0325418
1_lenient	Abundance	TYVRALFNFDAQEEGELGFRQGEFIHVLESSNANWWEGSCNGQTGMFPSNHVAHVN	18	NA	-1.18525	0.0942555	0.00223511	0.00957525
1_lenient	Abundance	TYVRALFNFDAQEEGELGFRQGDLILLLESSDPNWWKGSCNGQIGLFPSNYVTPVD	17	NA	0.348042	0.210023	0.157999	0.0213359
1_lenient	Abundance	TYVRALFNFDAQEEGELGFRQGDFILVMDSSNANWWEGACNGEIGMFPRNHVAPVN	15	NA	-0.910628	0.0506335	0.0301333	0.00514377
1_lenient	Abundance	TYVRALFNFDAQEEGELGFRQGDFILVMDSSNANWWEGACNGEIGMFPRNHVAPVD	16	NA	-1.07463	0.364928	0.0134729	0.0370724
1_lenient	Abundance	TYVRALFNFDAQEEGELGFRQGDFILVLDNSDPNWWKGACHGQTGMFPSSYVTHVD	11	NA	0.353574	0.105777	0.158561	0.0107457
1_lenient	Abundance	TYVRALFNFDAQEEGELGFRQGDFILVLDSSNANWWKGACNGQTGLFPRSYVAHLD	17	NA	-0.446063	0.2487	0.0773277	0.025265
1_lenient	Abundance	TYVRALFNFDAQEEGELGFRRGELIHLLENSNANWWEGSCNGEIGLFPRNHVTPLD	20	NA	-0.593982	0.046926	0.0623008	0.00476713
1_lenient	Abundance	TYVRALFNFDAQEEGELGFRRGELILLLDNSNANWWEGSCHGEIGLFPSSYVAPLD	21	NA	-0.295973	0.23364	0.092575	0.0237351
1_lenient	Abundance	TYVRALFNFDAQEEGELGFRRGELILLLDSSNPNWWEGSCNGQIGLFPRNHVAHLD	21	NA	-0.805026	0.151405	0.0408612	0.015381
1_lenient	Abundance	TYVRALFNFDAQEEGELGFRRGELILLLDSSNANWWKGSCNGQIGMFPRNHVAHLD	20	NA	-0.214178	0.17629	0.100884	0.017909
1_lenient	Abundance	TYVRALFNFDAQEEGELGFRRGEFIHLMENSNANWWEGACHGQIGMFPRSHVTHVN	14	NA	-1.33706	0.0562232	-0.0131872	0.00571162
1_lenient	Abundance	TYVRALFNFDAQEEGELGFRRGEFIHLMENSNANWWEGACHGQIGMFPRSHVTHVD	15	NA	-1.04647	0.377993	0.0163333	0.0383997
1_lenient	Abundance	TYVRALFNFDAQEEGELGFRRGDLIHVLDNSNANWWKGSCNGETGMFPSSYVTHLD	16	NA	0.229468	0.207558	0.145954	0.0210855
1_lenient	Abundance	TYVRALFNFDAQEEGELGFRRGDLILVLENSDPNWWEGSCNGEIGLFPSSYVAHLD	20	NA	-0.085502	0.123884	0.113956	0.0125851
1_lenient	Abundance	TYVRALFNFDAQEEGELGFRRGDLILVLENSDPNWWEGSCNGEIGLFPSSYVAHVN	18	NA	0.0462928	0.0381712	0.127345	0.00387775
1_lenient	Abundance	TYVRALFNFDAQEEGELGFRRGDLILVLENSDPNWWEGSCNGEIGLFPSSYVAHVD	19	NA	0.10773	0.105642	0.133586	0.010732
1_lenient	Abundance	TYVRALFNFDAQEEGELGFRRGDFIHLMDSSDANWWKGACNGEIGMFPSSHVAHLD	17	NA	0.103884	0.0994289	0.133196	0.0101008
1_lenient	Abundance	TYVRALFNFDAQEEGELGFRRGDFILVMESSNPNWWKGACHGEIGMFPSSHVTPLN	14	NA	-0.95021	0.141197	0.0261122	0.014344
1_lenient	Abundance	TYVRALFNFDAQEEGELGFRRGDFILVMDSSNANWWEGACNGETGMFPRSHVAPVD	15	NA	-0.287995	0.0467377	0.0933855	0.004748
1_lenient	Abundance	TYVRALFNFDAQEDGELSFSQGELIHVMENSNPNWWKGACNGQIGMFPRSHVAHVD	17	NA	0.0100185	0.0438816	0.12366	0.00445785
1_lenient	Abundance	TYVRALFNFDAQEDGELSFSQGELIHVLENSDANWWEGSCHGEIGMFPSSYVAHLN	20	NA	-0.829673	0.316072	0.0383573	0.0321092
1_lenient	Abundance	TYVRALFNFDAQEDGELSFSQGELILLMDSSDANWWEGSCNGQIGMFPSNYVAPVN	18	NA	0.112212	0.0410323	0.134042	0.00416841
1_lenient	Abundance	TYVRALFNFDAQEDGELSFSQGELILLMDSSDANWWEGSCNGQIGMFPSNYVAPVD	19	NA	0.209381	0.222023	0.143913	0.0225549
1_lenient	Abundance	TYVRALFNFDAQEDGELSFSQGELILLLESSNANWWEGSCNGQIGMFPSSYVAHVD	24	NA	-0.235748	0.235408	0.0986932	0.0239147
1_lenient	Abundance	TYVRALFNFDAQEDGELSFSQGDLIHLLDSSNANWWKGSCHGQIGMFPSNYVAPVD	17	NA	0.308147	0.112658	0.153947	0.0114447
1_lenient	Abundance	TYVRALFNFDAQEDGELSFSQGDLILVLENSDANWWEGSCHGQTGMFPSSYVAPLN	17	NA	0.192722	0.0831241	0.142221	0.00844443
1_lenient	Abundance	TYVRALFNFDAQEDGELSFSQGDFIHVMDSSDANWWEGSCNGQIGMFPSNHVAHLD	18	NA	0.1023	0.079772	0.133035	0.0081039
1_lenient	Abundance	TYVRALFNFDAQEDGELSFSQGDFILVMENSNANWWKGSCNGETGMFPRNYVTPVN	13	NA	-0.497324	0.103983	0.0721201	0.0105635
1_lenient	Abundance	TYVRALFNFDAQEDGELSFSQGDFILVLESSNANWWKGSCHGETGMFPRSYVAPLD	18	NA	0.104199	0.113138	0.133228	0.0114935
1_lenient	Abundance	TYVRALFNFDAQEDGELSFSRGELIHVLESSDPNWWKGSCHGQIGMFPRNYVTHLD	15	NA	-0.218472	0.148977	0.100448	0.0151343
1_lenient	Abundance	TYVRALFNFDAQEDGELSFSRGELIHVLESSDPNWWKGSCHGQIGMFPRNYVTHVD	14	NA	-0.278458	0.220611	0.0943543	0.0224115
1_lenient	Abundance	TYVRALFNFDAQEDGELSFSRGELIHVLESSDPNWWKGSCHGQIGMFPRNYVTPLD	14	NA	-0.216886	0.223921	0.100609	0.0227478
1_lenient	Abundance	TYVRALFNFDAQEDGELSFSRGELIHVLESSDPNWWKGSCHGQIGMFPRNYVTPVD	13	NA	-0.273365	0.2289	0.0948717	0.0232536
1_lenient	Abundance	TYVRALFNFDAQEDGELSFSRGELIHVLESSDPNWWKGSCHGQIGMFPRNYVAHLN	15	NA	-0.345777	0.0810127	0.0875155	0.00822994
1_lenient	Abundance	TYVRALFNFDAQEDGELSFSRGELIHVLESSDPNWWKGSCHGQIGMFPRNYVAHLD	16	NA	-0.118779	0.0366477	0.110576	0.00372298
1_lenient	Abundance	TYVRALFNFDAQEDGELSFSRGELIHVLESSDPNWWKGSCHGQIGMFPRNYVAHVN	14	NA	-0.189916	0.195092	0.103349	0.0198191
1_lenient	Abundance	TYVRALFNFDAQEDGELSFSRGELIHVLESSDPNWWKGSCHGQIGMFPRNYVAHVD	15	NA	-0.0404348	0.0915437	0.118535	0.00929976
1_lenient	Abundance	TYVRALFNFDAQEDGELSFSRGELIHVLESSDPNWWKGSCHGQIGMFPRNYVAPLN	14	NA	-0.294772	0.153265	0.092697	0.0155699
1_lenient	Abundance	TYVRALFNFDAQEDGELSFSRGELIHVLESSDPNWWKGSCHGQIGMFPRNYVAPLD	15	NA	0.0405266	0.115465	0.126759	0.0117299
1_lenient	Abundance	TYVRALFNFDAQEDGELSFSRGELIHVLESSDPNWWKGSCHGQIGMFPRNYVAPVN	13	NA	-0.61287	0.28718	0.060382	0.0291741
1_lenient	Abundance	TYVRALFNFDAQEDGELSFSRGELIHVLESSDPNWWKGSCHGQIGMFPRNYVAPVD	14	NA	-0.010185	0.146156	0.121608	0.0148478
1_lenient	Abundance	TYVRALFNFDAQEDGELSFSRGELIHVLESSDPNWWKGSCHGQIGMFPRSYVAPLD	16	NA	-0.167046	0.132175	0.105673	0.0134274
1_lenient	Abundance	TYVRALFNFDAQEDGELSFSRGEFIHLLENSNANWWEGACHGETGMFPRNYVAHLD	17	NA	-1.01809	0.154898	0.0192161	0.0157359
1_lenient	Abundance	TYVRALFNFDAQEDGELSFSRGEFILVLENSDANWWKGSCHGQTGMFPSSHVAHVD	17	NA	0.238996	0.0889617	0.146922	0.00903747
1_lenient	Abundance	TYVRALFNFDAQEDGELSFSRGDLIHLLENSNPNWWKGSCNGETGLFPRSHVAPLD	19	NA	-0.178974	0.0644655	0.104461	0.00654894
1_lenient	Abundance	TYVRALFNFDAQEDGELSFSRGDLILVLESSDPNWWKGSCHGEIGLFPRNHVTPVD	16	NA	0.227132	0.0814884	0.145716	0.00827826
1_lenient	Abundance	TYVRALFNFDAQEDGELSFSRGDFILLMESSDPNWWKGSCNGQIGMFPRSYVTHVN	14	NA	-0.141509	0.0574509	0.108267	0.00583634
1_lenient	Abundance	TYVRALFNFDAQEDGELSFRQGEFIHLMDSSDPNWWEGSCNGQTGMFPRSHVTPLD	15	NA	0.059985	0.0841995	0.128736	0.00855369
1_lenient	Abundance	TYVRALFNFDAQEDGELSFRQGDLILLLESSNPNWWEGACHGQIGMFPRNHVAHLD	19	NA	-0.233525	0.045882	0.098919	0.00466107
1_lenient	Abundance	TYVRALFNFDAQEDGELSFRQGDLILLLDSSNANWWEGSCNGQIGLFPSSHVAHLD	24	NA	0.140727	0.125787	0.136939	0.0127784
1_lenient	Abundance	TYVRALFNFDAQEDGELSFRRGELIHVLENSDANWWKGACNGEIGMFPRNYVAHVD	15	NA	-0.319518	0.245967	0.0901831	0.0249873
1_lenient	Abundance	TYVRALFNFDAQEDGELSFRRGEFILLLESSDANWWEGSCHGQIGLFPRNHVTPLN	17	NA	-0.77482	0.269121	0.0439297	0.0273395
1_lenient	Abundance	TYVRALFNFDAQEDGELSFRRGEFILVLDNSNANWWKGSCHGQTGMFPRSYVAPLD	14	NA	-0.199396	0.146718	0.102386	0.0149048
1_lenient	Abundance	TYVRALFNFDAQEDGELSFRRGDLILLMENSNANWWEGACHGQIGMFPSSHVAPLD	18	NA	-0.0361303	0.0603546	0.118972	0.00613132
1_lenient	Abundance	TYVRALFNFDAQEDGELSFRRGDLILLMDSSNPNWWEGACNGEIGLFPSNHVTPLD	18	NA	-0.00949959	0.0412145	0.121677	0.00418691
1_lenient	Abundance	TYVRALFNFDAQEDGELSFRRGDFIHLMDSSDANWWKGSCNGEIGMFPSNYVAPVN	13	NA	0.206285	0.0880649	0.143598	0.00894636
1_lenient	Abundance	TYVRALFNFDAQEDGELSFRRGDFIHVLENSNANWWEGACHGQIGMFPSSHVAHVD	16	NA	-0.935308	0.238188	0.0276261	0.0241971
1_lenient	Abundance	TYVRALFNFDAQEDGELSFRRGDFILVMDNSNPNWWKGSCNGQIGMFPSNHVTPVD	12	NA	0.209126	0.0403301	0.143887	0.00409706
1_lenient	Abundance	TYVRALFNFDAQEDGELGFSQGELIHLMDNSNANWWKGACNGEIGMFPRNYVTHLN	15	NA	-1.1895	0.142144	0.00180272	0.0144401
1_lenient	Abundance	TYVRALFNFDAQEDGELGFSQGELIHVLESSNANWWEGACNGETGLFPSSHVAHVD	22	NA	-0.804475	0.264901	0.0409172	0.0269108
1_lenient	Abundance	TYVRALFNFDAQEDGELGFSQGELILVLDNSNPNWWKGSCHGQTGMFPRSHVAHVD	16	NA	0.169367	0.152521	0.139848	0.0154943
1_lenient	Abundance	TYVRALFNFDAQEDGELGFSQGEFILLLDNSDANWWKGSCHGETGLFPSSHVAPVD	18	NA	0.0638984	0.0421928	0.129134	0.0042863
1_lenient	Abundance	TYVRALFNFDAQEDGELGFSQGEFILVMESSNPNWWEGSCHGETGMFPSSYVTPVD	16	NA	-0.809485	0.0481769	0.0404082	0.00489421
1_lenient	Abundance	TYVRALFNFDAQEDGELGFSQGDLIHLMESSNPNWWKGSCHGQTGMFPRSYVTHVD	14	NA	0.193556	0.0593112	0.142305	0.00602533
1_lenient	Abundance	TYVRALFNFDAQEDGELGFSQGDLIHVMDNSNPNWWEGSCHGEIGLFPSNHVAHLN	17	NA	-0.745993	0.166153	0.0468583	0.0168792
1_lenient	Abundance	TYVRALFNFDAQEDGELGFSQGDLIHVLDSSDANWWKGSCHGQIGLFPSNHVTPLD	16	NA	-0.262669	0.204795	0.0959584	0.0208048
1_lenient	Abundance	TYVRALFNFDAQEDGELGFSQGDLILLMENSDPNWWKGSCNGQIGMFPSSHVAHLN	18	NA	-0.102643	0.211425	0.112215	0.0214784
1_lenient	Abundance	TYVRALFNFDAQEDGELGFSQGDLILLMENSDPNWWKGSCNGQIGMFPSSHVAHLD	19	NA	0.221327	0.212334	0.145127	0.0215706
1_lenient	Abundance	TYVRALFNFDAQEDGELGFSQGDLILLMENSDPNWWKGSCNGQIGMFPSSHVAHVN	17	NA	0.15291	0.209661	0.138176	0.0212991
1_lenient	Abundance	TYVRALFNFDAQEDGELGFSQGDLILLMENSDPNWWKGSCNGQIGMFPSSHVAHVD	18	NA	0.215512	0.0379022	0.144536	0.00385041
1_lenient	Abundance	TYVRALFNFDAQEDGELGFSQGDLILLLESSNPNWWKGACHGQTGLFPRNYVTPLD	15	NA	-0.180143	0.236655	0.104342	0.0240413
1_lenient	Abundance	TYVRALFNFDAQEDGELGFSQGDLILLLDNSDPNWWKGACHGQTGLFPSSHVTHLD	16	NA	0.362789	0.0819038	0.159497	0.00832046
1_lenient	Abundance	TYVRALFNFDAQEDGELGFSQGDLILLLDSSNANWWEGSCHGEIGLFPRNHVTHVD	20	NA	-0.275663	0.0905495	0.0946383	0.00919876
1_lenient	Abundance	TYVRALFNFDAQEDGELGFSQGDLILLLDSSDANWWEGSCHGQIGLFPSNHVTPLN	18	NA	0.0193432	0.047801	0.124607	0.00485602
1_lenient	Abundance	TYVRALFNFDAQEDGELGFSQGDFIHLLENSDPNWWEGSCNGQIGLFPSNHVTPVD	16	NA	-0.675567	0.0783032	0.0540127	0.00795469
1_lenient	Abundance	TYVRALFNFDAQEDGELGFSQGDFIHVLENSDPNWWKGSCHGQIGMFPSSHVAPVD	14	NA	0.26358	0.0828934	0.149419	0.008421
1_lenient	Abundance	TYVRALFNFDAQEDGELGFSQGDFILLLESSNANWWEGSCHGQIGMFPSSHVTPVN	18	NA	-0.73557	0.116466	0.0479171	0.0118315
1_lenient	Abundance	TYVRALFNFDAQEDGELGFSQGDFILLLDSSNANWWEGSCHGQIGMFPSSYVAHLN	19	NA	-0.267339	0.238382	0.0954838	0.0242169
1_lenient	Abundance	TYVRALFNFDAQEDGELGFSQGDFILVMDSSDANWWKGSCNGQTGLFPSSHVAPVD	16	NA	-0.290208	0.223725	0.0931607	0.0227278
1_lenient	Abundance	TYVRALFNFDAQEDGELGFSRGELIHVMESSDANWWKGSCHGQTGLFPRNYVAPVD	13	NA	-0.545604	0.191619	0.0672155	0.0194662
1_lenient	Abundance	TYVRALFNFDAQEDGELGFSRGELILLMDNSNPNWWEGSCNGQIGLFPSNHVTHLN	18	NA	-0.75912	0.175208	0.0455247	0.0177991
1_lenient	Abundance	TYVRALFNFDAQEDGELGFSRGELILLMDNSNPNWWEGSCNGQIGLFPSNHVTHLD	19	NA	-0.465619	0.0389465	0.075341	0.00395651
1_lenient	Abundance	TYVRALFNFDAQEDGELGFSRGELILLMDNSNPNWWEGSCNGQIGLFPSNHVTHVD	18	NA	-0.230227	0.239674	0.099254	0.0243481
1_lenient	Abundance	TYVRALFNFDAQEDGELGFSRGEFIHLMESSDPNWWKGACNGETGLFPSNYVTPLD	14	NA	-1.05547	0.261501	0.015419	0.0265655
1_lenient	Abundance	TYVRALFNFDAQEDGELGFSRGEFIHVMDNSNANWWEGSCHGQIGMFPSNYVAHVN	13	NA	-1.39601	0.106679	-0.0191756	0.0108373
1_lenient	Abundance	TYVRALFNFDAQEDGELGFSRGEFILLMESSNPNWWEGSCHGQTGMFPRSHVAPVD	16	NA	-1.38484	0.274428	-0.0180413	0.0278786
1_lenient	Abundance	TYVRALFNFDAQEDGELGFSRGEFILLMDNSDPNWWEGSCNGETGLFPSSYVTHVN	15	NA	-0.127238	0.0417343	0.109717	0.00423972
1_lenient	Abundance	TYVRALFNFDAQEDGELGFSRGEFILLMDNSDPNWWEGSCNGETGLFPSSYVTHVD	16	NA	-0.464986	0.250926	0.0754053	0.0254911
1_lenient	Abundance	TYVRALFNFDAQEDGELGFSRGEFILVLDNSNPNWWEGACNGETGMFPRSYVAHLN	15	NA	-0.863704	0.311261	0.0349002	0.0316204
1_lenient	Abundance	TYVRALFNFDAQEDGELGFSRGDFILLMDSSDANWWKGACNGEIGMFPRNYVAPVN	12	NA	-1.2857	0.50528	-0.00796965	0.0513305
1_lenient	Abundance	TYVRALFNFDAQEDGELGFSRGDFILLLDNSNPNWWKGSCHGQTGLFPRNYVAPVN	11	NA	-1.02228	0.356824	0.0187902	0.0362491
1_lenient	Abundance	TYVRALFNFDAQEDGELGFSRGDFILVMDNSDPNWWKGACNGETGMFPSSHVAHLD	14	NA	0.168453	0.166843	0.139755	0.0169493
1_lenient	Abundance	TYVRALFNFDAQEDGELGFSRGDFILVLDSSDANWWEGSCNGEIGLFPSSHVTHVD	19	NA	-0.229122	0.0600084	0.0993663	0.00609616
1_lenient	Abundance	TYVRALFNFDAQEDGELGFRQGEFIHLLENSNANWWEGACNGQTGLFPRNHVAPVD	16	NA	-1.26763	0.25394	-0.00613381	0.0257973
1_lenient	Abundance	TYVRALFNFDAQEDGELGFRQGEFIHVLDNSDANWWEGACHGQIGMFPRSHVAPLD	14	NA	-0.767709	0.158912	0.0446522	0.0161436
1_lenient	Abundance	TYVRALFNFDAQEDGELGFRQGEFILLMESSDPNWWEGSCHGQIGLFPRSYVTHVD	16	NA	-1.28979	0.343022	-0.00838562	0.0348471
1_lenient	Abundance	TYVRALFNFDAQEDGELGFRQGDLIHVMESSNANWWEGACNGETGMFPSSYVTHLN	16	NA	-0.314417	0.0780657	0.0907013	0.00793056
1_lenient	Abundance	TYVRALFNFDAQEDGELGFRQGDLILLMDNSNPNWWKGSCHGEIGMFPRSYVAHLD	16	NA	0.0570868	0.0406855	0.128442	0.00413317
1_lenient	Abundance	TYVRALFNFDAQEDGELGFRQGDFILLMDNSDPNWWKGSCNGQIGLFPSNYVTPLD	13	NA	0.0404798	0.100537	0.126755	0.0102134
1_lenient	Abundance	TYVRALFNFDAQEDGELGFRQGDFILLLDSSNPNWWEGACNGQIGMFPSNHVTHVD	16	NA	0.183319	0.0734718	0.141265	0.00746388
1_lenient	Abundance	TYVRALFNFDAQEDGELGFRQGDFILLLDSSNANWWKGSCNGEIGLFPRNYVAHLD	19	NA	-0.418499	0.244766	0.0801278	0.0248654
1_lenient	Abundance	TYVRALFNFDAQEDGELGFRQGDFILVLDNSNANWWKGACNGETGLFPSSYVAPLD	16	NA	-0.0387791	0.144053	0.118703	0.0146341
1_lenient	Abundance	TYVRALFNFDAQEDGELGFRRGEFIHLLDSSDANWWKGSCNGQTGMFPRNHVAHVD	14	NA	0.0285388	0.0851603	0.125542	0.00865129
1_lenient	Abundance	TYVRALFNFDAQEDGELGFRRGDLIHLMESSNPNWWEGACHGQIGLFPSSHVTHLN	16	NA	-0.920088	0.221524	0.0291722	0.0225043
1_lenient	Abundance	TYVRALFNFDAQEDGELGFRRGDLIHLLDSSDANWWKGSCNGETGMFPSSHVTHVD	16	NA	-0.0940988	0.150795	0.113083	0.015319
1_lenient	Abundance	TYVRALFNFDAQEDGELGFRRGDLILLLENSNANWWKGACNGQTGLFPRNHVTPLD	15	NA	-0.656344	0.0605156	0.0559655	0.00614768
1_lenient	Abundance	TYVRALFNFDAQEDGELGFRRGDLILVLENSDPNWWEGSCNGEIGLFPSSYVAHVN	17	NA	-0.0804718	0.108143	0.114467	0.010986
1_lenient	Abundance	TYVRALFNFDAQEDGELGFRRGDFIHLLESSDPNWWKGSCNGEIGMFPSSHVAPLN	16	NA	0.143704	0.111782	0.137241	0.0113557
1_lenient	Abundance	TYVRALFNFDAQEDGELGFRRGDFILLMESSDANWWEGSCNGQIGLFPSNYVAPLD	17	NA	-0.582878	0.0573504	0.0634288	0.00582613
1_lenient	Abundance	TYVRALFNFDAQEDGELGFRRGDFILVMESSNPNWWKGACHGEIGMFPSSHVTPLN	13	NA	-1.31385	0.478104	-0.0108294	0.0485697
1_lenient	Abundance	TYVRALFNFDAEEEGELSFSQGELILLMDNSNANWWEGSCNGEIGMFPRSYVAPLD	23	NA	-0.974511	0.385252	0.0236435	0.039137
1_lenient	Abundance	TYVRALFNFDAEEEGELSFSQGEFILVMENSNPNWWKGACHGQTGLFPSSHVTHLN	18	NA	-0.607082	0.0479288	0.06097	0.004869
1_lenient	Abundance	TYVRALFNFDAEEEGELSFSQGEFILVMENSNPNWWKGACHGQTGLFPSSHVTHLD	19	NA	-0.751189	0.256694	0.0463304	0.0260771
1_lenient	Abundance	TYVRALFNFDAEEEGELSFSQGDLIHVLESSDPNWWKGACHGEIGMFPRSYVAPLN	17	NA	-0.019418	0.101668	0.12067	0.0103283
1_lenient	Abundance	TYVRALFNFDAEEEGELSFSQGDLILLLDNSDPNWWEGSCHGQTGLFPSNYVTHLN	18	NA	-0.296314	0.158231	0.0925403	0.0160744
1_lenient	Abundance	TYVRALFNFDAEEEGELSFSQGDLILVMESSDANWWKGSCHGQIGMFPSSHVTPVD	19	NA	0.0312816	0.0953968	0.12582	0.00969119
1_lenient	Abundance	TYVRALFNFDAEEEGELSFSQGDLILVLDNSNANWWEGACNGQTGMFPRSHVTPVD	18	NA	-0.568268	0.172734	0.064913	0.0175478
1_lenient	Abundance	TYVRALFNFDAEEEGELSFSQGDLILVLDSSDPNWWEGSCHGEIGLFPSNHVAPVD	21	NA	0.00373629	0.116602	0.123022	0.0118454
1_lenient	Abundance	TYVRALFNFDAEEEGELSFSQGDLILVLDSSDANWWEGSCNGQIGMFPSNHVAHVD	22	NA	0.344309	0.0857678	0.15762	0.008713
1_lenient	Abundance	TYVRALFNFDAEEEGELSFSQGDFIHLMESSNPNWWKGSCNGQTGMFPRNYVAHVD	17	NA	-1.0592	0.141641	0.0150402	0.0143891
1_lenient	Abundance	TYVRALFNFDAEEEGELSFSQGDFILVLESSNANWWKGSCHGETGMFPRSYVAPLD	20	NA	-0.518513	0.181783	0.0699676	0.0184671
1_lenient	Abundance	TYVRALFNFDAEEEGELSFSQGDFILVLESSDPNWWKGSCNGETGMFPSNHVTHLD	20	NA	-0.279885	0.106505	0.0942094	0.0108196
1_lenient	Abundance	TYVRALFNFDAEEEGELSFSRGELILVMDSSNPNWWKGSCNGQTGMFPSSYVAHVD	19	NA	-0.0284659	0.124802	0.119751	0.0126784
1_lenient	Abundance	TYVRALFNFDAEEEGELSFSRGELILVLDSSDANWWKGSCHGQTGMFPRSHVTHLD	19	NA	0.0792652	0.125444	0.130695	0.0127437
1_lenient	Abundance	TYVRALFNFDAEEEGELSFSRGEFIHLMDNSDANWWKGSCNGEIGLFPSSHVAPLD	21	NA	-0.70094	0.305718	0.0514351	0.0310573
1_lenient	Abundance	TYVRALFNFDAEEEGELSFSRGEFIHLMDNSDANWWKGSCNGEIGLFPSSHVAPVN	19	NA	-0.380882	0.250863	0.0839493	0.0254848
1_lenient	Abundance	TYVRALFNFDAEEEGELSFSRGEFIHLMDNSDANWWKGSCNGEIGLFPSSHVAPVD	20	NA	-0.205358	0.0405617	0.10178	0.0041206
1_lenient	Abundance	TYVRALFNFDAEEEGELSFSRGEFIHLMDSSNANWWEGSCNGQIGMFPSSHVAHLD	23	NA	-0.950621	0.0473143	0.0260705	0.00480657
1_lenient	Abundance	TYVRALFNFDAEEEGELSFSRGEFIHLLENSNANWWEGACHGETGMFPRNYVAHLD	19	NA	-1.31642	0.221693	-0.0110904	0.0225214
1_lenient	Abundance	TYVRALFNFDAEEEGELSFSRGEFIHVLDSSNANWWEGSCNGETGMFPRNHVAHLN	20	NA	-1.22207	0.474639	-0.00150589	0.0482178
1_lenient	Abundance	TYVRALFNFDAEEEGELSFSRGEFILVLENSDANWWKGSCHGQTGMFPSSHVAHVD	19	NA	-0.129242	0.104989	0.109513	0.0106657
1_lenient	Abundance	TYVRALFNFDAEEEGELSFSRGDLIHLLDSSNPNWWKGACNGQTGLFPRNHVTHVN	16	NA	-0.392474	0.252103	0.0827717	0.0256107
1_lenient	Abundance	TYVRALFNFDAEEEGELSFSRGDLILVLDSSNPNWWEGACHGQTGMFPRNHVTPLN	15	NA	-0.115029	0.0407426	0.110957	0.00413897
1_lenient	Abundance	TYVRALFNFDAEEEGELSFSRGDLILVLDSSNPNWWEGACHGQTGMFPRNHVTPLD	16	NA	-0.185223	0.109446	0.103826	0.0111185
1_lenient	Abundance	TYVRALFNFDAEEEGELSFSRGDFILLMESSNANWWKGACNGEIGMFPSNYVTHLN	19	NA	-1.25935	0.470808	-0.00529276	0.0478286
1_lenient	Abundance	TYVRALFNFDAEEEGELSFSRGDFILVMDSSDANWWEGSCNGETGMFPRSHVTHVN	17	NA	-0.408786	0.255877	0.0811145	0.0259941
1_lenient	Abundance	TYVRALFNFDAEEEGELSFSRGDFILVLDNSDANWWKGSCHGQIGMFPSNHVTHVD	16	NA	0.125301	0.0453743	0.135372	0.00460949
1_lenient	Abundance	TYVRALFNFDAEEEGELSFRQGEFIHLLDNSNPNWWEGACNGEIGLFPRNYVTHLD	19	NA	-1.33695	0.344967	-0.013176	0.0350446
1_lenient	Abundance	TYVRALFNFDAEEEGELSFRQGEFIHVMENSDANWWKGSCHGQIGLFPRSHVAHLD	19	NA	-0.517688	0.258629	0.0700514	0.0262737
1_lenient	Abundance	TYVRALFNFDAEEEGELSFRQGEFIHVMESSDANWWEGSCHGQTGLFPRNYVAPLD	17	NA	-1.03797	0.101458	0.0171973	0.0103069
1_lenient	Abundance	TYVRALFNFDAEEEGELSFRQGDLILLMDSSNANWWKGACNGQIGLFPRSHVAHVN	20	NA	-0.497374	0.177813	0.072115	0.0180637
1_lenient	Abundance	TYVRALFNFDAEEEGELSFRQGDFIHLMENSNPNWWKGSCNGETGMFPRNHVAHLN	17	NA	-1.08301	0.164301	0.0126211	0.0166911
1_lenient	Abundance	TYVRALFNFDAEEEGELSFRRGELILLMENSDPNWWKGACNGQIGMFPSNHVTHLD	18	NA	0.0958686	0.10331	0.132382	0.0104951
1_lenient	Abundance	TYVRALFNFDAEEEGELSFRRGDLIHLLDNSNANWWKGSCHGQIGLFPRSHVAHLD	20	NA	-0.878412	0.155075	0.0334061	0.0157538
1_lenient	Abundance	TYVRALFNFDAEEEGELSFRRGDLIHVLDNSNPNWWEGSCNGQIGLFPSSHVTPLN	18	NA	-0.0349219	0.145919	0.119095	0.0148237
1_lenient	Abundance	TYVRALFNFDAEEEGELSFRRGDLILLMDSSNANWWEGACNGQIGLFPRSYVTPVD	18	NA	-0.560167	0.237673	0.065736	0.0241447
1_lenient	Abundance	TYVRALFNFDAEEEGELSFRRGDFILLLDSSDANWWEGACNGEIGMFPSSHVAHLD	22	NA	0.0117272	0.127098	0.123834	0.0129117
1_lenient	Abundance	TYVRALFNFDAEEEGELGFSQGELIHVMESSDPNWWKGACHGEIGLFPSNHVAPLN	18	NA	-0.416127	0.0539061	0.0803688	0.00547623
1_lenient	Abundance	TYVRALFNFDAEEEGELGFSQGELILLLDNSDPNWWEGSCNGEIGMFPSSHVAPVD	22	NA	-0.284236	0.243407	0.0937673	0.0247273
1_lenient	Abundance	TYVRALFNFDAEEEGELGFSQGEFIHVMENSDANWWEGSCHGQIGLFPRNYVAPLD	17	NA	-1.28532	0.288275	-0.0079306	0.0292853
1_lenient	Abundance	TYVRALFNFDAEEEGELGFSQGEFILLMESSNANWWEGACHGQTGMFPRNHVAHVN	18	NA	-1.4059	0.458632	-0.0201801	0.0465916
1_lenient	Abundance	TYVRALFNFDAEEEGELGFSQGEFILVMENSDANWWEGSCHGQTGLFPRNHVTHVN	16	NA	-1.22535	0.25766	-0.00183875	0.0261752
1_lenient	Abundance	TYVRALFNFDAEEEGELGFSQGDLIHVLDNSNANWWKGSCNGQTGMFPRSYVAPLD	17	NA	0.245693	0.141139	0.147602	0.0143381
1_lenient	Abundance	TYVRALFNFDAEEEGELGFSQGDLIHVLDSSNANWWEGACNGEIGLFPRSHVAHLD	23	NA	-0.781668	0.177248	0.0432341	0.0180064
1_lenient	Abundance	TYVRALFNFDAEEEGELGFSQGDLILLLDNSDPNWWKGACHGQTGLFPSSHVTHLD	18	NA	-0.146745	0.0939319	0.107735	0.00954238
1_lenient	Abundance	TYVRALFNFDAEEEGELGFSQGDLILVMESSNANWWEGSCHGQIGLFPRSYVAHVD	21	NA	-0.853478	0.060481	0.035939	0.00614417
1_lenient	Abundance	TYVRALFNFDAEEEGELGFSQGDFIHLMESSNPNWWKGSCNGQTGMFPRNYVAHVD	16	NA	-1.03649	0.370002	0.0173473	0.0375878
1_lenient	Abundance	TYVRALFNFDAEEEGELGFSQGDFIHVMDSSNANWWKGSCNGQTGMFPSNYVTHLN	15	NA	-0.329492	0.14427	0.0891699	0.0146561
1_lenient	Abundance	TYVRALFNFDAEEEGELGFSQGDFIHVLESSNANWWKGACHGEIGMFPRSHVAPVD	18	NA	-0.684828	0.277366	0.0530719	0.0281772
1_lenient	Abundance	TYVRALFNFDAEEEGELGFSQGDFIHVLDNSNPNWWEGSCNGQIGMFPRSYVTHVD	16	NA	-0.276931	0.0489825	0.0945095	0.00497604
1_lenient	Abundance	TYVRALFNFDAEEEGELGFSQGDFIHVLDSSDPNWWEGSCNGQTGMFPSNHVTPLN	15	NA	-0.103344	0.215585	0.112144	0.0219009
1_lenient	Abundance	TYVRALFNFDAEEEGELGFSQGDFILLMDSSDANWWKGACHGEIGMFPSSYVAPVN	16	NA	-0.105639	0.11388	0.111911	0.0115689
1_lenient	Abundance	TYVRALFNFDAEEEGELGFSQGDFILVMESSDANWWEGACHGETGMFPSNHVTPLN	16	NA	-0.805678	0.0747386	0.040795	0.00759256
1_lenient	Abundance	TYVRALFNFDAEEEGELGFSQGDFILVMDNSDANWWKGSCNGQIGMFPSNHVAPVD	16	NA	0.247877	0.0520137	0.147824	0.00528398
1_lenient	Abundance	TYVRALFNFDAEEEGELGFSRGELIHLLESSNANWWKGSCHGQTGLFPRNHVTHVD	19	NA	-1.09773	0.0873952	0.0111255	0.00887833
1_lenient	Abundance	TYVRALFNFDAEEEGELGFSRGELIHLLDNSDANWWKGACNGQIGLFPSSYVTPLD	18	NA	-0.212816	0.148446	0.101023	0.0150804
1_lenient	Abundance	TYVRALFNFDAEEEGELGFSRGELIHLLDNSDANWWEGACHGQTGMFPRSYVTPLD	15	NA	-0.458587	0.0643161	0.0760553	0.00653376
1_lenient	Abundance	TYVRALFNFDAEEEGELGFSRGELIHVMDNSDPNWWEGSCHGQTGLFPRNYVAPLN	13	NA	-0.65425	0.209071	0.0561783	0.0212392
1_lenient	Abundance	TYVRALFNFDAEEEGELGFSRGELILLLDNSNANWWKGACNGETGLFPRNHVAHVD	20	NA	-0.907881	0.14847	0.0304123	0.0150828
1_lenient	Abundance	TYVRALFNFDAEEEGELGFSRGEFIHLLENSNANWWEGACHGETGMFPRNYVAHLD	18	NA	-1.27754	0.280524	-0.00714067	0.028498
1_lenient	Abundance	TYVRALFNFDAEEEGELGFSRGEFIHVMENSNPNWWEGACNGQTGMFPSNHVAHLN	16	NA	-1.2857	0.50528	-0.00796965	0.0513305
1_lenient	Abundance	TYVRALFNFDAEEEGELGFSRGEFIHVMENSNPNWWEGACNGQTGMFPSNHVAHLD	17	NA	-1.26405	0.224501	-0.00577036	0.0228067
1_lenient	Abundance	TYVRALFNFDAEEEGELGFSRGEFIHVMENSNPNWWEGACNGQTGMFPSNHVAHVN	15	NA	-1.2949	0.043914	-0.00890384	0.00446115
1_lenient	Abundance	TYVRALFNFDAEEEGELGFSRGEFIHVMENSNPNWWEGACNGQTGMFPSNHVAHVD	16	NA	-1.29886	0.188475	-0.00930638	0.0191469
1_lenient	Abundance	TYVRALFNFDAEEEGELGFSRGEFIHVMENSNPNWWEGACNGQTGMFPSNHVAPLD	16	NA	-0.991618	0.203706	0.0219057	0.0206942
1_lenient	Abundance	TYVRALFNFDAEEEGELGFSRGEFILLMESSNPNWWEGSCHGQTGMFPRSHVAPVD	18	NA	-1.02228	0.356824	0.0187902	0.0362491
1_lenient	Abundance	TYVRALFNFDAEEEGELGFSRGEFILVMESSNPNWWKGSCHGEIGMFPRNHVAHVD	18	NA	-1.24116	0.336296	-0.00344443	0.0341638
1_lenient	Abundance	TYVRALFNFDAEEEGELGFSRGEFILVLENSDANWWKGSCHGQTGMFPSSHVAHVD	18	NA	-0.173277	0.149837	0.10504	0.0152217
1_lenient	Abundance	TYVRALFNFDAEEEGELGFSRGEFILVLDSSNANWWEGSCHGQTGMFPSSYVAHVN	18	NA	-0.679882	0.244548	0.0535744	0.0248432
1_lenient	Abundance	TYVRALFNFDAEEEGELGFSRGDLIHLMESSDPNWWEGACHGETGLFPRSHVAHVD	18	NA	-1.1071	0.171522	0.010174	0.0174246
1_lenient	Abundance	TYVRALFNFDAEEEGELGFSRGDLIHVLENSDPNWWEGACHGQTGMFPSNHVAPLN	14	NA	-0.583621	0.249479	0.0633534	0.0253442
1_lenient	Abundance	TYVRALFNFDAEEEGELGFSRGDLILVMDSSNANWWKGSCNGEIGLFPSNYVTPVN	17	NA	-0.0876939	0.219439	0.113734	0.0222925
1_lenient	Abundance	TYVRALFNFDAEEEGELGFSRGDFIHLMDSSDANWWKGACHGETGLFPSSHVTHLD	17	NA	-1.2194	0.278965	-0.00123443	0.0283396
1_lenient	Abundance	TYVRALFNFDAEEEGELGFSRGDFILLMENSDPNWWKGACHGQIGMFPSSHVAHLD	17	NA	-0.0686117	0.218446	0.115672	0.0221916
1_lenient	Abundance	TYVRALFNFDAEEEGELGFSRGDFILLMENSDPNWWKGACHGQIGMFPSSHVAHVD	16	NA	-0.115112	0.233211	0.110948	0.0236915
1_lenient	Abundance	TYVRALFNFDAEEEGELGFSRGDFILLMENSDPNWWKGACHGQIGMFPSSHVAPLN	15	NA	-0.152205	0.099046	0.10718	0.0100619
1_lenient	Abundance	TYVRALFNFDAEEEGELGFSRGDFILLMENSDPNWWKGACHGQIGMFPSSHVAPLD	16	NA	-0.0715201	0.0383278	0.115377	0.00389366
1_lenient	Abundance	TYVRALFNFDAEEEGELGFSRGDFILLMENSDPNWWKGACHGQIGMFPSSHVAPVD	15	NA	0.108163	0.211083	0.133631	0.0214436
1_lenient	Abundance	TYVRALFNFDAEEEGELGFSRGDFILLMDSSDANWWKGACNGEIGMFPRNYVAPVN	14	NA	-1.06617	0.296414	0.0143322	0.0301122
1_lenient	Abundance	TYVRALFNFDAEEEGELGFSRGDFILLMDSSDANWWKGSCHGETGMFPRSHVTPLD	16	NA	-0.227367	0.0441942	0.0995445	0.00448961
1_lenient	Abundance	TYVRALFNFDAEEEGELGFSRGDFILVMDNSDPNWWKGACNGQTGMFPRNHVAHLD	13	NA	-0.473565	0.047703	0.0745338	0.00484607
1_lenient	Abundance	TYVRALFNFDAEEEGELGFRQGELIHLMDSSDPNWWKGACNGQTGMFPSSHVAHLN	17	NA	-0.153797	0.228575	0.107018	0.0232206
1_lenient	Abundance	TYVRALFNFDAEEEGELGFRQGELIHVMDSSDPNWWKGACNGETGLFPRSYVTHLD	16	NA	-0.540911	0.274125	0.0676922	0.0278479
1_lenient	Abundance	TYVRALFNFDAEEEGELGFRQGELILLMDSSNPNWWEGACNGQIGMFPRSYVAHVD	19	NA	-0.195292	0.153423	0.102803	0.015586
1_lenient	Abundance	TYVRALFNFDAEEEGELGFRQGEFIHLMESSNPNWWKGSCNGQTGMFPRNYVAHVD	16	NA	-1.32004	0.502782	-0.0114584	0.0510768
1_lenient	Abundance	TYVRALFNFDAEEEGELGFRQGEFIHLLENSNANWWEGACHGETGMFPRNYVAHLD	18	NA	-1.50141	0.492529	-0.0298833	0.0500351
1_lenient	Abundance	TYVRALFNFDAEEEGELGFRQGEFIHLLDNSNPNWWEGACNGEIGLFPRNYVTHLD	18	NA	-1.49317	0.45317	-0.029046	0.0460368
1_lenient	Abundance	TYVRALFNFDAEEEGELGFRQGEFIHVMENSDANWWKGSCHGQIGLFPRSHVAHLD	18	NA	-1.08257	0.350115	0.0126655	0.0355676
1_lenient	Abundance	TYVRALFNFDAEEEGELGFRQGEFIHVMESSDPNWWKGACHGQIGLFPRNHVTHLD	15	NA	-0.848231	0.252538	0.0364721	0.0256549
1_lenient	Abundance	TYVRALFNFDAEEEGELGFRQGEFIHVMDNSNPNWWKGSCHGEIGMFPSSYVAHLD	17	NA	-0.088933	0.144202	0.113608	0.0146492
1_lenient	Abundance	TYVRALFNFDAEEEGELGFRQGEFIHVLDNSDANWWEGACHGQIGMFPRSHVAPLD	16	NA	-1.28666	0.285665	-0.00806722	0.0290202
1_lenient	Abundance	TYVRALFNFDAEEEGELGFRQGEFIHVLDSSNANWWEGACHGQIGMFPSNHVAPLD	18	NA	-0.558737	0.0959716	0.0658813	0.00974959
1_lenient	Abundance	TYVRALFNFDAEEEGELGFRQGEFILLMESSDPNWWKGACHGQTGLFPSSHVTHLD	18	NA	-0.753586	0.192896	0.0460869	0.019596
1_lenient	Abundance	TYVRALFNFDAEEEGELGFRQGEFILLMESSDPNWWKGSCNGETGMFPSNHVTHLD	19	NA	-1.32004	0.502782	-0.0114584	0.0510768
1_lenient	Abundance	TYVRALFNFDAEEEGELGFRQGEFILLMESSDPNWWKGSCHGEIGLFPRNHVTPVD	17	NA	-0.746139	0.198094	0.0468434	0.0201241
1_lenient	Abundance	TYVRALFNFDAEEEGELGFRQGEFILLMESSDPNWWEGSCNGEIGLFPSSYVAHVN	21	NA	-1.03117	0.185129	0.0178875	0.0188069
1_lenient	Abundance	TYVRALFNFDAEEEGELGFRQGEFILLMESSDPNWWEGSCHGQIGLFPRSYVTHVD	18	NA	-1.84805	0.445374	-0.0650978	0.0452448
1_lenient	Abundance	TYVRALFNFDAEEEGELGFRQGEFILLLDNSDPNWWKGACHGQTGLFPSSHVTHLD	17	NA	-0.891161	0.176619	0.0321109	0.0179424
1_lenient	Abundance	TYVRALFNFDAEEEGELGFRQGEFILLLDSSNPNWWEGACNGQIGMFPSNHVTHVD	19	NA	-1.18744	0.291358	0.00201228	0.0295986
1_lenient	Abundance	TYVRALFNFDAEEEGELGFRQGEFILVMDSSDPNWWEGACHGQIGMFPRSHVTHLD	16	NA	-0.70094	0.305718	0.0514351	0.0310573
1_lenient	Abundance	TYVRALFNFDAEEEGELGFRQGEFILVLENSDANWWKGSCHGQTGMFPSSHVAHVD	18	NA	-0.835791	0.141052	0.0377358	0.0143292
1_lenient	Abundance	TYVRALFNFDAEEEGELGFRQGDLIHLMDSSDPNWWKGSCHGQTGLFPSNYVTPLN	13	NA	0.151284	0.0429134	0.138011	0.0043595
1_lenient	Abundance	TYVRALFNFDAEEEGELGFRQGDLIHLMDSSDPNWWKGSCHGQTGLFPSNYVTPLD	14	NA	0.0837112	0.211927	0.131146	0.0215294
1_lenient	Abundance	TYVRALFNFDAEEEGELGFRQGDLIHVLESSDPNWWEGACNGEIGLFPSNHVAHLN	20	NA	-0.497169	0.14093	0.0721358	0.0143168
1_lenient	Abundance	TYVRALFNFDAEEEGELGFRQGDLIHVLDNSNANWWKGACNGEIGMFPSSHVAHVD	19	NA	0.203027	0.0388831	0.143268	0.00395006
1_lenient	Abundance	TYVRALFNFDAEEEGELGFRQGDLILLLENSNANWWEGSCHGQIGMFPSSYVAHLN	21	NA	-0.118061	0.110302	0.110649	0.0112054
1_lenient	Abundance	TYVRALFNFDAEEEGELGFRQGDLILLLDNSDPNWWKGACHGQTGLFPSSHVTHLD	17	NA	-0.342886	0.0970966	0.0878092	0.00986387
1_lenient	Abundance	TYVRALFNFDAEEEGELGFRQGDLILLLDNSDPNWWKGSCNGQIGLFPRSHVAPVD	18	NA	-0.511399	0.237234	0.0706903	0.0241002
1_lenient	Abundance	TYVRALFNFDAEEEGELGFRQGDLILVMDSSDANWWKGACHGQIGMFPRSYVTHLD	15	NA	0.100488	0.145685	0.132851	0.0147999
1_lenient	Abundance	TYVRALFNFDAEEEGELGFRQGDLILVLENSDPNWWEGSCNGEIGLFPSSYVAHVN	20	NA	-0.348505	0.164499	0.0872383	0.0167112
1_lenient	Abundance	TYVRALFNFDAEEEGELGFRQGDLILVLDNSNANWWEGACNGQTGMFPRSHVTPVD	16	NA	-1.07283	0.29912	0.0136552	0.0303871
1_lenient	Abundance	TYVRALFNFDAEEEGELGFRQGDFIHLMESSNPNWWKGSCNGQTGMFPRNYVAHVD	15	NA	-1.30168	0.241563	-0.00959324	0.02454
1_lenient	Abundance	TYVRALFNFDAEEEGELGFRQGDFIHLLESSDANWWKGACHGETGMFPSNYVTHLD	16	NA	-0.578528	0.268557	0.0638707	0.0272822
1_lenient	Abundance	TYVRALFNFDAEEEGELGFRQGDFIHVMDSSDANWWEGSCNGQIGMFPSNHVAHLD	18	NA	-0.950977	0.366009	0.0260342	0.0371822
1_lenient	Abundance	TYVRALFNFDAEEEGELGFRQGDFILLMESSNPNWWEGSCNGQTGMFPRNYVAHVD	17	NA	-1.07463	0.364928	0.0134729	0.0370724
1_lenient	Abundance	TYVRALFNFDAEEEGELGFRQGDFILLMESSNPNWWEGSCNGQTGLFPSSHVTHLD	21	NA	-0.539618	0.236912	0.0678235	0.0240675
1_lenient	Abundance	TYVRALFNFDAEEEGELGFRQGDFILLMESSNPNWWEGSCNGQTGLFPSSYVAHVN	19	NA	-0.669836	0.244324	0.054595	0.0248205
1_lenient	Abundance	TYVRALFNFDAEEEGELGFRQGDFILLMESSNPNWWEGSCNGQTGLFPRNHVAPLD	19	NA	-1.50192	0.461737	-0.0299352	0.046907
1_lenient	Abundance	TYVRALFNFDAEEEGELGFRQGDFILLMESSNPNWWEGSCNGQTGLFPRSHVTHLD	20	NA	-0.81932	0.194741	0.0394091	0.0197834
1_lenient	Abundance	TYVRALFNFDAEEEGELGFRQGDFILLMESSNPNWWEGSCNGQTGLFPRSHVTHVD	19	NA	-0.82587	0.215251	0.0387437	0.021867
1_lenient	Abundance	TYVRALFNFDAEEEGELGFRQGDFILLMESSNPNWWEGSCNGQTGLFPRSHVTPLN	18	NA	-0.974511	0.385252	0.0236435	0.039137
1_lenient	Abundance	TYVRALFNFDAEEEGELGFRQGDFILLMESSNPNWWEGSCNGQTGLFPRSHVTPLD	19	NA	-1.06507	0.172861	0.0144442	0.0175607
1_lenient	Abundance	TYVRALFNFDAEEEGELGFRQGDFILLMESSNPNWWEGSCNGQTGLFPRSHVTPVD	18	NA	-0.835242	0.1701	0.0377916	0.0172802
1_lenient	Abundance	TYVRALFNFDAEEEGELGFRQGDFILLMESSNPNWWEGSCNGQTGLFPRSHVAHLN	20	NA	-1.05629	0.166908	0.0153361	0.0169559
1_lenient	Abundance	TYVRALFNFDAEEEGELGFRQGDFILLMESSNPNWWEGSCNGQTGLFPRSHVAHLD	21	NA	-0.804013	0.0999583	0.0409641	0.0101546
1_lenient	Abundance	TYVRALFNFDAEEEGELGFRQGDFILLMESSNPNWWEGSCNGQTGLFPRSHVAHVN	19	NA	-0.814807	0.16229	0.0398676	0.0164868
1_lenient	Abundance	TYVRALFNFDAEEEGELGFRQGDFILLMESSNPNWWEGSCNGQTGLFPRSHVAHVD	20	NA	-0.95026	0.118787	0.0261071	0.0120673
1_lenient	Abundance	TYVRALFNFDAEEEGELGFRQGDFILLMESSNPNWWEGSCNGQTGLFPRSHVAPLN	19	NA	-0.996581	0.0843163	0.0214015	0.00856555
1_lenient	Abundance	TYVRALFNFDAEEEGELGFRQGDFILLMESSNPNWWEGSCNGQTGLFPRSHVAPLD	20	NA	-0.972461	0.037217	0.0238518	0.00378081
1_lenient	Abundance	TYVRALFNFDAEEEGELGFRQGDFILLMESSNPNWWEGSCNGQTGLFPRSHVAPVN	18	NA	-1.02713	0.147021	0.0182982	0.0149356
1_lenient	Abundance	TYVRALFNFDAEEEGELGFRQGDFILLMESSNPNWWEGSCNGQTGLFPRSHVAPVD	19	NA	-0.747223	0.101708	0.0467333	0.0103323
1_lenient	Abundance	TYVRALFNFDAEEEGELGFRQGDFILLMESSNPNWWEGSCNGQTGLFPRSYVAPLD	19	NA	-0.863704	0.311261	0.0349002	0.0316204
1_lenient	Abundance	TYVRALFNFDAEEEGELGFRQGDFILLMESSNPNWWEGSCNGEIGLFPSSYVAHVN	21	NA	-0.852099	0.329788	0.0360791	0.0335026
1_lenient	Abundance	TYVRALFNFDAEEEGELGFRQGDFILLMDNSNPNWWKGSCNGQIGLFPSSHVAHLN	19	NA	0.0480463	0.0680406	0.127523	0.00691213
1_lenient	Abundance	TYVRALFNFDAEEEGELGFRQGDFILLLDSSNPNWWEGACNGQIGMFPSNHVTHVD	18	NA	-0.297754	0.0806808	0.0923941	0.00819622
1_lenient	Abundance	TYVRALFNFDAEEEGELGFRQGDFILVMENSDPNWWEGSCNGQIGMFPSSHVTHLN	17	NA	-0.643143	0.187371	0.0573066	0.0190347
1_lenient	Abundance	TYVRALFNFDAEEEGELGFRQGDFILVLESSNANWWKGSCHGETGMFPRSYVAPLD	18	NA	-0.654672	0.150985	0.0561354	0.0153383
1_lenient	Abundance	TYVRALFNFDAEEEGELGFRQGDFILVLESSDPNWWKGSCNGETGMFPSNHVTHLD	18	NA	-0.339298	0.23552	0.0881737	0.0239261
1_lenient	Abundance	TYVRALFNFDAEEEGELGFRQGDFILVLDNSDPNWWKGACHGQTGMFPSSYVTHVD	12	NA	-0.136962	0.0858886	0.108729	0.00872528
1_lenient	Abundance	TYVRALFNFDAEEEGELGFRRGELIHLLENSDANWWKGSCNGQTGMFPRNHVAHLD	18	NA	-0.466752	0.144922	0.0752258	0.0147224
1_lenient	Abundance	TYVRALFNFDAEEEGELGFRRGELILLLDNSNANWWEGSCHGEIGLFPSSYVAPLD	22	NA	-1.25935	0.470808	-0.00529276	0.0478286
1_lenient	Abundance	TYVRALFNFDAEEEGELGFRRGELILLLDSSNPNWWEGACHGETGLFPSNHVAHLN	20	NA	-0.516641	0.0979837	0.0701577	0.00995399
1_lenient	Abundance	TYVRALFNFDAEEEGELGFRRGELILLLDSSNANWWKGSCNGQIGMFPRNHVAHLD	21	NA	-0.413966	0.161254	0.0805883	0.0163815
1_lenient	Abundance	TYVRALFNFDAEEEGELGFRRGEFIHVMESSDPNWWEGSCHGQTGLFPSSHVTHLD	17	NA	-0.792397	0.32175	0.0421442	0.032686
1_lenient	Abundance	TYVRALFNFDAEEEGELGFRRGEFIHVMESSDPNWWEGSCHGQTGLFPSSHVTHVN	15	NA	-1.22207	0.474639	-0.00150589	0.0482178
1_lenient	Abundance	TYVRALFNFDAEEEGELGFRRGEFIHVMESSDPNWWEGSCHGQTGLFPSSHVTHVD	16	NA	-0.901753	0.0432727	0.0310348	0.004396
1_lenient	Abundance	TYVRALFNFDAEEEGELGFRRGEFILLMENSNPNWWEGACHGEIGLFPSSYVTHLD	19	NA	-1.2857	0.50528	-0.00796965	0.0513305
1_lenient	Abundance	TYVRALFNFDAEEEGELGFRRGEFILLMDNSNPNWWKGACNGETGLFPRNHVAHLD	17	NA	-1.32123	0.0613595	-0.0115789	0.0062334
1_lenient	Abundance	TYVRALFNFDAEEEGELGFRRGEFILLLDSSNPNWWEGACHGETGMFPRSHVAPLD	18	NA	-0.415833	0.21878	0.0803986	0.0222255
1_lenient	Abundance	TYVRALFNFDAEEEGELGFRRGEFILVLENSDANWWKGSCHGQTGMFPSSHVAHVD	17	NA	-0.974511	0.385252	0.0236435	0.039137
1_lenient	Abundance	TYVRALFNFDAEEEGELGFRRGDLIHVLDNSNANWWKGSCNGETGMFPSSYVTHLD	17	NA	-0.193963	0.111354	0.102938	0.0113123
1_lenient	Abundance	TYVRALFNFDAEEEGELGFRRGDLILVLENSDPNWWEGSCNGEIGLFPSSYVAHVN	19	NA	-0.292286	0.0759565	0.0929495	0.00771629
1_lenient	Abundance	TYVRALFNFDAEEEGELGFRRGDFIHLMESSNANWWEGACNGQTGMFPSNHVAPLD	17	NA	-1.06147	0.214715	0.014809	0.0218125
1_lenient	Abundance	TYVRALFNFDAEEEGELGFRRGDFILLMENSDPNWWEGACHGEIGLFPRNYVAPVD	14	NA	-1.05349	0.063455	0.0156203	0.00644629
1_lenient	Abundance	TYVRALFNFDAEEEGELGFRRGDFILVMESSNPNWWKGACHGEIGMFPSSHVTPLN	15	NA	-1.1627	0.126964	0.00452598	0.0128981
1_lenient	Abundance	TYVRALFNFDAEEDGELSFSQGELILVLDSSDANWWEGACNGEIGMFPRSYVTPVD	19	NA	0.0529449	0.083034	0.128021	0.00843528
1_lenient	Abundance	TYVRALFNFDAEEDGELSFSQGEFIHLLDSSDPNWWKGACNGQIGMFPRSYVTHVD	16	NA	-0.0318496	0.0381495	0.119407	0.00387554
1_lenient	Abundance	TYVRALFNFDAEEDGELSFSQGEFILLLDSSDANWWKGSCHGQTGLFPSSHVAHLD	22	NA	0.185991	0.149217	0.141537	0.0151587
1_lenient	Abundance	TYVRALFNFDAEEDGELSFSQGDLILVLENSDANWWEGACHGQTGMFPSSYVTPVD	16	NA	0.269502	0.128244	0.150021	0.0130281
1_lenient	Abundance	TYVRALFNFDAEEDGELSFSQGDFIHLMESSNPNWWKGSCNGQTGMFPRNYVAHVD	16	NA	-1.14147	0.356981	0.00668211	0.0362651
1_lenient	Abundance	TYVRALFNFDAEEDGELSFSQGDFILLLDSSNPNWWKGACNGEIGLFPRNHVAHLN	20	NA	-1.35199	0.474188	-0.0147038	0.0481719
1_lenient	Abundance	TYVRALFNFDAEEDGELSFSQGDFILVLESSNANWWKGSCHGETGMFPRSYVAPLD	19	NA	-0.189155	0.0846905	0.103426	0.00860356
1_lenient	Abundance	TYVRALFNFDAEEDGELSFSQGDFILVLDNSNANWWKGSCNGQIGLFPSNHVTPVD	18	NA	0.111495	0.0834353	0.133969	0.00847605
1_lenient	Abundance	TYVRALFNFDAEEDGELSFSRGELIHLMDSSNPNWWEGSCNGEIGMFPRSHVAPLD	21	NA	-0.727035	0.21552	0.0487841	0.0218943
1_lenient	Abundance	TYVRALFNFDAEEDGELSFSRGEFIHLLENSNANWWEGACHGETGMFPRNYVAHLD	18	NA	-1.24839	0.0851804	-0.00417913	0.00865334
1_lenient	Abundance	TYVRALFNFDAEEDGELSFSRGEFILVLENSDANWWKGSCHGQTGMFPSSHVAHVD	18	NA	0.157395	0.0494333	0.138632	0.00502185
1_lenient	Abundance	TYVRALFNFDAEEDGELSFSRGDLIHLLESSDANWWEGACHGETGMFPSNHVAPLD	19	NA	-0.988254	0.361028	0.0222474	0.0366762
1_lenient	Abundance	TYVRALFNFDAEEDGELSFSRGDLIHVMESSNANWWEGACHGEIGMFPSNHVAHVN	18	NA	-1.04882	0.175366	0.0160942	0.0178151
1_lenient	Abundance	TYVRALFNFDAEEDGELSFSRGDLILVLESSDPNWWKGSCHGEIGLFPRNHVTPVD	17	NA	0.105144	0.134384	0.133324	0.0136518
1_lenient	Abundance	TYVRALFNFDAEEDGELSFSRGDFIHLLDSSDPNWWKGSCHGQTGLFPRNYVAHLD	15	NA	-0.221038	0.152006	0.100188	0.015442
1_lenient	Abundance	TYVRALFNFDAEEDGELSFSRGDFIHLLDSSDPNWWKGSCHGQTGLFPRNYVAHVN	13	NA	-0.521301	0.270339	0.0696843	0.0274633
1_lenient	Abundance	TYVRALFNFDAEEDGELSFSRGDFIHLLDSSDPNWWKGSCHGQTGLFPRNYVAHVD	14	NA	-0.200209	0.226269	0.102304	0.0229863
1_lenient	Abundance	TYVRALFNFDAEEDGELSFSRGDFIHLLDSSDPNWWKGSCHGQTGLFPRNYVAPLN	13	NA	-0.468059	0.210494	0.0750931	0.0213837
1_lenient	Abundance	TYVRALFNFDAEEDGELSFSRGDFIHLLDSSDPNWWKGSCHGQTGLFPRNYVAPLD	14	NA	-0.0603702	0.12804	0.11651	0.0130074
1_lenient	Abundance	TYVRALFNFDAEEDGELSFSRGDFIHLLDSSDPNWWKGSCHGQTGLFPRNYVAPVN	12	NA	-0.260889	0.120705	0.0961391	0.0122622
1_lenient	Abundance	TYVRALFNFDAEEDGELSFSRGDFIHLLDSSDPNWWKGSCHGQTGLFPRNYVAPVD	13	NA	-0.151331	0.0378577	0.107269	0.00384589
1_lenient	Abundance	TYVRALFNFDAEEDGELSFSRGDFIHVMESSNPNWWEGSCHGEIGMFPSSYVTHLN	17	NA	-0.819147	0.144875	0.0394267	0.0147176
1_lenient	Abundance	TYVRALFNFDAEEDGELSFRQGDFIHLMDSSNANWWEGSCNGQTGLFPSSHVAHVD	20	NA	0.0708157	0.107507	0.129836	0.0109214
1_lenient	Abundance	TYVRALFNFDAEEDGELSFRRGEFIHLMDSSNPNWWEGSCNGQIGMFPSNHVTHVD	17	NA	-0.272061	0.120434	0.0950042	0.0122347
1_lenient	Abundance	TYVRALFNFDAEEDGELSFRRGEFILLMENSNPNWWEGACNGETGLFPRNHVAPLN	17	NA	-1.13454	0.370592	0.00738638	0.0376478
1_lenient	Abundance	TYVRALFNFDAEEDGELSFRRGEFILLMENSDANWWKGACHGEIGMFPSNHVTHLD	17	NA	-0.922765	0.271856	0.0289003	0.0276174
1_lenient	Abundance	TYVRALFNFDAEEDGELSFRRGDLIHVMENSDANWWKGACHGQIGLFPSNYVAHVN	13	NA	0.030295	0.0551974	0.12572	0.00560741
1_lenient	Abundance	TYVRALFNFDAEEDGELSFRRGDLIHVMESSNPNWWKGACHGQTGMFPRSHVAHLD	15	NA	-0.465171	0.188033	0.0753865	0.019102
1_lenient	Abundance	TYVRALFNFDAEEDGELSFRRGDFIHLLESSDPNWWKGACNGEIGLFPRSHVAHVD	18	NA	0.133405	0.219888	0.136195	0.0223381
1_lenient	Abundance	TYVRALFNFDAEEDGELSFRRGDFIHVLESSDPNWWKGACNGETGMFPRNYVAHLD	14	NA	-0.114877	0.125321	0.110972	0.0127312
1_lenient	Abundance	TYVRALFNFDAEEDGELSFRRGDFILLLDNSNPNWWKGSCNGETGLFPSSHVAHVN	18	NA	-0.157551	0.0552773	0.106637	0.00561553
1_lenient	Abundance	TYVRALFNFDAEEDGELSFRRGDFILVMESSNPNWWEGACNGEIGMFPRSYVTPLD	16	NA	-0.637205	0.210217	0.0579098	0.0213555
1_lenient	Abundance	TYVRALFNFDAEEDGELGFSQGELIHVLDSSDANWWKGSCNGEIGLFPRSYVAPVD	19	NA	-0.235748	0.235408	0.0986932	0.0239147
1_lenient	Abundance	TYVRALFNFDAEEDGELGFSQGEFILVMDNSDPNWWEGACHGEIGMFPRSYVTHLD	15	NA	-0.635398	0.0435894	0.0580935	0.00442817
1_lenient	Abundance	TYVRALFNFDAEEDGELGFSQGDLILLMDNSNANWWKGSCNGQIGLFPSSYVTHVD	19	NA	-0.376915	0.239725	0.0843522	0.0243532
1_lenient	Abundance	TYVRALFNFDAEEDGELGFSQGDLILLLDNSDPNWWKGACHGQTGLFPSSHVTHLD	17	NA	0.0162757	0.0759968	0.124296	0.00772039
1_lenient	Abundance	TYVRALFNFDAEEDGELGFSQGDLILVMENSDPNWWEGSCNGQTGLFPRSHVAPLD	18	NA	-0.186643	0.183982	0.103682	0.0186904
1_lenient	Abundance	TYVRALFNFDAEEDGELGFSQGDLILVLDNSDPNWWEGACHGEIGLFPSSYVTHLD	18	NA	-0.275447	0.194552	0.0946602	0.0197643
1_lenient	Abundance	TYVRALFNFDAEEDGELGFSQGDFIHLLDNSNPNWWKGSCNGQIGLFPSSHVAPLD	19	NA	0.0300625	0.0912995	0.125696	0.00927496
1_lenient	Abundance	TYVRALFNFDAEEDGELGFSQGDFIHLLDNSNPNWWEGACHGETGLFPRSHVAHLN	17	NA	-1.23744	0.223937	-0.00306654	0.0227494
1_lenient	Abundance	TYVRALFNFDAEEDGELGFSQGDFIHVLDNSDANWWKGSCNGQTGLFPRNHVAPVD	14	NA	-0.0830178	0.11928	0.114209	0.0121174
1_lenient	Abundance	TYVRALFNFDAEEDGELGFSQGDFILLMDSSNPNWWKGSCHGQTGLFPRSHVAHVN	16	NA	-1.07806	0.375164	0.013124	0.0381123
1_lenient	Abundance	TYVRALFNFDAEEDGELGFSRGELIHLMENSNANWWEGSCHGEIGMFPRSHVAHLD	21	NA	-1.24808	0.508262	-0.0041482	0.0516334
1_lenient	Abundance	TYVRALFNFDAEEDGELGFSRGELILLMESSDPNWWEGACHGEIGLFPRSYVAHVD	19	NA	-1.08598	0.074105	0.0123198	0.0075282
1_lenient	Abundance	TYVRALFNFDAEEDGELGFSRGELILVLESSNPNWWKGACHGQIGMFPRNHVTHLD	17	NA	-0.137691	0.232504	0.108655	0.0236197
1_lenient	Abundance	TYVRALFNFDAEEDGELGFSRGEFILLMESSNPNWWEGSCHGQTGMFPRSHVAPVD	17	NA	-1.04647	0.377993	0.0163333	0.0383997
1_lenient	Abundance	TYVRALFNFDAEEDGELGFSRGEFILLLENSNANWWEGSCHGQTGLFPRSYVTHLD	19	NA	-1.25023	0.0509289	-0.00436591	0.00517378
1_lenient	Abundance	TYVRALFNFDAEEDGELGFSRGDLILLMENSNPNWWEGSCHGEIGLFPSNYVTHLD	19	NA	-0.797265	0.295519	0.0416497	0.0300212
1_lenient	Abundance	TYVRALFNFDAEEDGELGFSRGDLILLMENSNPNWWEGSCHGEIGLFPSNYVTHVD	18	NA	-0.643636	0.0421989	0.0572566	0.00428691
1_lenient	Abundance	TYVRALFNFDAEEDGELGFSRGDLILLMDNSNPNWWKGSCNGETGMFPSNYVTHVN	14	NA	0.0566853	0.206914	0.128401	0.02102
1_lenient	Abundance	TYVRALFNFDAEEDGELGFSRGDLILLMDNSNPNWWEGSCNGQIGLFPRSHVAPLN	18	NA	-0.293103	0.118196	0.0928666	0.0120074
1_lenient	Abundance	TYVRALFNFDAEEDGELGFSRGDFIHVMENSNPNWWKGACHGQIGMFPSSYVTHLD	13	NA	-0.517688	0.258629	0.0700514	0.0262737
1_lenient	Abundance	TYVRALFNFDAEEDGELGFSRGDFIHVMENSNPNWWKGACHGQIGLFPRSYVTHLD	13	NA	-0.867228	0.246952	0.0345422	0.0250874
1_lenient	Abundance	TYVRALFNFDAEEDGELGFSRGDFILVLESSNANWWEGACHGQTGLFPSSHVAPLD	19	NA	-0.867	0.172091	0.0345653	0.0174824
1_lenient	Abundance	TYVRALFNFDAEEDGELGFRQGELIHLLESSNPNWWKGSCHGEIGMFPSNHVAHVD	20	NA	-0.59688	0.275282	0.0620064	0.0279654
1_lenient	Abundance	TYVRALFNFDAEEDGELGFRQGEFIHVLDNSDANWWEGACHGQIGMFPRSHVAPLD	15	NA	-0.669836	0.286168	0.054595	0.0290713
1_lenient	Abundance	TYVRALFNFDAEEDGELGFRQGEFILLMESSDPNWWEGSCHGQIGLFPRSYVTHVD	17	NA	-1.3544	0.283193	-0.014949	0.0287691
1_lenient	Abundance	TYVRALFNFDAEEDGELGFRQGDFIHVMDNSDPNWWKGSCHGQTGLFPSSYVTPLD	11	NA	0.12931	0.202015	0.135779	0.0205223
1_lenient	Abundance	TYVRALFNFDAEEDGELGFRQGDFILLLDSSNPNWWEGACNGQIGMFPSNHVTHVD	17	NA	0.0490424	0.0941994	0.127625	0.00956956
1_lenient	Abundance	TYVRALFNFDAEEDGELGFRRGELILVLESSDPNWWEGSCHGQTGMFPRSHVTPLD	16	NA	-1.02228	0.356824	0.0187902	0.0362491
1_lenient	Abundance	TYVRALFNFDAEEDGELGFRRGEFILLMENSNPNWWKGACNGQIGLFPSSYVAHLD	18	NA	-0.191739	0.0415284	0.103164	0.0042188
1_lenient	Abundance	TYVRALFNFDAEEDGELGFRRGEFILLMENSNPNWWKGACNGQIGLFPSSYVAPLD	17	NA	-0.2659	0.107554	0.0956301	0.0109263
1_lenient	Abundance	TYVRALFNFDAEEDGELGFRRGEFILVMDSSDPNWWKGSCNGQIGMFPSSHVAPVD	15	NA	0.00332354	0.133395	0.12298	0.0135514
1_lenient	Abundance	TYVRALFNFDAEEDGELGFRRGDLILVLENSDPNWWEGSCNGEIGLFPSSYVAHVN	18	NA	0.137775	0.124379	0.136639	0.0126355
1_lenient	Abundance	TYVRALFNFDAEEDGELGFRRGDFILLMDSSNPNWWKGSCNGQIGLFPSSYVAHLN	17	NA	-0.281729	0.090575	0.094022	0.00920136
1_lenient	Abundance	TYVRALFNFDAEEDGELGFRRGDFILLMDSSNPNWWKGSCNGQIGLFPSSYVAHLD	18	NA	-0.0870925	0.0370928	0.113795	0.0037682
1_lenient	Abundance	TYVRALFNFDAEEDGELGFRRGDFILLMDSSNPNWWKGSCNGQIGLFPSSYVAHVN	16	NA	-0.0317846	0.116839	0.119413	0.0118695
1_lenient	Abundance	TYVRALFNFDAEEDGELGFRRGDFILLMDSSNPNWWKGSCNGQIGLFPSSYVAHVD	17	NA	0.0485676	0.114134	0.127576	0.0115946
1_lenient	Abundance	TYVRALFNFDAEEDGELGFRRGDFILLMDSSNPNWWKGSCNGQIGLFPSSYVAPLN	16	NA	-0.0464702	0.221304	0.117922	0.0224819
1_lenient	Abundance	TYVRALFNFDAEEDGELGFRRGDFILLMDSSNPNWWKGSCNGQIGLFPSSYVAPLD	17	NA	0.00882587	0.120343	0.123539	0.0122255
1_lenient	Abundance	TYVRALFNFDAEEDGELGFRRGDFILLLENSNPNWWEGACNGQIGMFPSSYVAPLD	17	NA	-0.333749	0.0960424	0.0887374	0.00975678
1_lenient	Abundance	TYVRALFNFDAEEDGELGFRRGDFILLLDSSNPNWWEGACNGQIGMFPSNHVTHVD	16	NA	-0.103344	0.215585	0.112144	0.0219009
1_lenient	Abundance	TYVRALFDFEPQEEGELSFSQGELIHVLDSSDANWWKGACHGQIGLFPRSHVTPLD	17	NA	0.104257	0.0456558	0.133234	0.00463809
1_lenient	Abundance	TYVRALFDFEPQEEGELSFSQGELILLMESSNANWWKGSCHGQTGLFPRNYVTHVD	18	NA	-1.24808	0.508262	-0.0041482	0.0516334
1_lenient	Abundance	TYVRALFDFEPQEEGELSFSQGELILLMESSDPNWWEGSCHGQIGLFPRNHVAPVN	18	NA	-0.957525	0.222086	0.025369	0.0225613
1_lenient	Abundance	TYVRALFDFEPQEEGELSFSQGELILLMDNSNANWWEGSCNGEIGMFPRSYVAPLD	21	NA	-1.4708	0.153371	-0.0267739	0.0155807
1_lenient	Abundance	TYVRALFDFEPQEEGELSFSQGELILLMDSSNANWWEGSCNGEIGMFPRNYVAHVD	21	NA	-1.9126	0.261665	-0.071655	0.0265821
1_lenient	Abundance	TYVRALFDFEPQEEGELSFSQGELILLLDSSDANWWEGSCHGQIGMFPRNHVTPVN	17	NA	-0.950977	0.366009	0.0260342	0.0371822
1_lenient	Abundance	TYVRALFDFEPQEEGELSFSQGELILVMESSDANWWKGSCHGQIGMFPRSYVAPVD	17	NA	-0.12987	0.2268	0.109449	0.0230403
1_lenient	Abundance	TYVRALFDFEPQEEGELSFSQGELILVLESSDPNWWKGACNGETGMFPRNYVTPVD	15	NA	0.132958	0.119204	0.136149	0.0121097
1_lenient	Abundance	TYVRALFDFEPQEEGELSFSQGEFIHVMESSNPNWWEGSCHGQIGMFPRNYVAHVD	16	NA	-1.48718	0.333793	-0.0284373	0.0339094
1_lenient	Abundance	TYVRALFDFEPQEEGELSFSQGEFIHVLDNSNPNWWKGACNGETGMFPSSHVTHVD	16	NA	-0.59187	0.178096	0.0625154	0.0180925
1_lenient	Abundance	TYVRALFDFEPQEEGELSFSQGEFILVMDSSNPNWWKGACNGQTGMFPRSHVTPVD	14	NA	-0.852099	0.329788	0.0360791	0.0335026
1_lenient	Abundance	TYVRALFDFEPQEEGELSFSQGDLIHLMDNSDANWWKGACHGQIGMFPSNYVAPLN	13	NA	-0.590315	0.184624	0.0626733	0.0187556
1_lenient	Abundance	TYVRALFDFEPQEEGELSFSQGDLIHLLESSDPNWWEGSCHGQTGMFPRSHVTHVD	17	NA	-0.547628	0.175344	0.0670098	0.0178129
1_lenient	Abundance	TYVRALFDFEPQEEGELSFSQGDLIHVMDSSDPNWWEGACNGQTGLFPSNHVAHLD	17	NA	0.166261	0.21122	0.139533	0.0214575
1_lenient	Abundance	TYVRALFDFEPQEEGELSFSQGDLIHVLDSSNANWWEGACNGEIGLFPRSHVAHLD	22	NA	-0.974511	0.385252	0.0236435	0.039137
1_lenient	Abundance	TYVRALFDFEPQEEGELSFSQGDLILLLDNSDPNWWKGACHGQTGLFPSSHVTHLD	17	NA	-0.202099	0.0923464	0.102112	0.00938132
1_lenient	Abundance	TYVRALFDFEPQEEGELSFSQGDLILLLDNSDPNWWEGSCHGQTGLFPSNYVTHLN	16	NA	-0.282741	0.0645741	0.0939192	0.00655997
1_lenient	Abundance	TYVRALFDFEPQEEGELSFSQGDLILVMESSDANWWKGSCHGQIGMFPSSHVTPVD	17	NA	-0.0522998	0.0774316	0.117329	0.00786614
1_lenient	Abundance	TYVRALFDFEPQEEGELSFSQGDLILVLDNSNANWWEGACNGQTGMFPRSHVTPVD	16	NA	-0.756295	0.0915483	0.0458117	0.00930023
1_lenient	Abundance	TYVRALFDFEPQEEGELSFSQGDLILVLDSSDPNWWEGSCNGQTGMFPSSYVAPLN	17	NA	-0.284236	0.243407	0.0937673	0.0247273
1_lenient	Abundance	TYVRALFDFEPQEEGELSFSQGDLILVLDSSDPNWWEGSCNGQTGMFPSSYVAPLD	18	NA	0.100658	0.0394428	0.132868	0.00400693
1_lenient	Abundance	TYVRALFDFEPQEEGELSFSQGDLILVLDSSDPNWWEGSCHGEIGLFPSNHVAPVD	19	NA	-0.160879	0.0912885	0.106299	0.00927385
1_lenient	Abundance	TYVRALFDFEPQEEGELSFSQGDFIHLMESSNPNWWKGSCNGQTGMFPRNYVAHVD	15	NA	-1.1848	0.070449	0.00228041	0.0071568
1_lenient	Abundance	TYVRALFDFEPQEEGELSFSQGDFIHLMDSSDANWWKGACNGEIGLFPRNYVTHLD	16	NA	-1.26824	0.345141	-0.0061958	0.0350623
1_lenient	Abundance	TYVRALFDFEPQEEGELSFSQGDFIHLLESSNANWWEGSCHGQTGMFPRSYVTHVN	16	NA	-0.243439	0.15497	0.0979119	0.0157431
1_lenient	Abundance	TYVRALFDFEPQEEGELSFSQGDFIHVMDSSDANWWEGSCNGQIGMFPSNHVAHLD	18	NA	-0.208506	0.124987	0.101461	0.0126973
1_lenient	Abundance	TYVRALFDFEPQEEGELSFSQGDFIHVLDSSNANWWEGSCHGEIGLFPSNHVAHLD	21	NA	-0.792397	0.32175	0.0421442	0.032686
1_lenient	Abundance	TYVRALFDFEPQEEGELSFSQGDFILLLENSDANWWEGACHGQTGMFPSSHVAHLD	19	NA	-0.0704786	0.228595	0.115483	0.0232226
1_lenient	Abundance	TYVRALFDFEPQEEGELSFSQGDFILLLESSDPNWWEGACNGEIGLFPRNHVAPVN	18	NA	-0.910566	0.0460917	0.0301396	0.00468238
1_lenient	Abundance	TYVRALFDFEPQEEGELSFSQGDFILLLESSDPNWWEGACNGEIGLFPRNHVAPVD	19	NA	-0.940776	0.181959	0.0270706	0.018485
1_lenient	Abundance	TYVRALFDFEPQEEGELSFSQGDFILLLDSSNPNWWKGACNGEIGLFPRNHVAHLN	19	NA	-0.792397	0.32175	0.0421442	0.032686
1_lenient	Abundance	TYVRALFDFEPQEEGELSFSQGDFILVLESSNANWWKGSCHGETGMFPRSYVAPLD	18	NA	-0.402117	0.0741576	0.0817921	0.00753355
1_lenient	Abundance	TYVRALFDFEPQEEGELSFSQGDFILVLESSDPNWWKGSCNGETGMFPSNHVTHLD	18	NA	-0.338815	0.0631034	0.0882228	0.00641057
1_lenient	Abundance	TYVRALFDFEPQEEGELSFSRGELIHLMESSNPNWWKGACNGQIGLFPRNHVTPLD	17	NA	-0.829673	0.316072	0.0383573	0.0321092
1_lenient	Abundance	TYVRALFDFEPQEEGELSFSRGELIHLLDNSDANWWKGACNGQIGLFPSSYVTPLD	17	NA	-0.480071	0.264407	0.0738728	0.0268606
1_lenient	Abundance	TYVRALFDFEPQEEGELSFSRGELIHVLENSNPNWWKGSCHGQTGMFPRNYVTPVD	12	NA	-1.30695	0.283462	-0.0101283	0.0287964
1_lenient	Abundance	TYVRALFDFEPQEEGELSFSRGELIHVLDNSNANWWKGACHGQTGMFPSSHVTHVN	14	NA	-0.0364982	0.0915104	0.118935	0.00929638
1_lenient	Abundance	TYVRALFDFEPQEEGELSFSRGELILLMDSSNPNWWEGSCHGQTGMFPRSYVAPLN	16	NA	-0.592609	0.281374	0.0624403	0.0285843
1_lenient	Abundance	TYVRALFDFEPQEEGELSFSRGELILLLDNSDANWWKGSCHGQIGMFPSNHVAHVD	18	NA	0.00608925	0.056852	0.123261	0.00577549
1_lenient	Abundance	TYVRALFDFEPQEEGELSFSRGELILVMDNSNPNWWKGSCNGQTGMFPRSHVAPLN	15	NA	-0.0634485	0.0833389	0.116197	0.00846625
1_lenient	Abundance	TYVRALFDFEPQEEGELSFSRGELILVLESSDANWWEGSCNGETGMFPSSHVAPVN	20	NA	-0.675784	0.139546	0.0539907	0.0141762
1_lenient	Abundance	TYVRALFDFEPQEEGELSFSRGELILVLDNSNANWWEGACNGEIGMFPSSHVTHVD	20	NA	-0.23897	0.149031	0.0983659	0.0151398
1_lenient	Abundance	TYVRALFDFEPQEEGELSFSRGEFIHLMESSNPNWWKGACHGQTGLFPSSHVAPLD	17	NA	-1.17895	0.154003	0.0028753	0.0156449
1_lenient	Abundance	TYVRALFDFEPQEEGELSFSRGEFIHLLENSNANWWEGACHGETGMFPRNYVAHLD	17	NA	-1.35678	0.114981	-0.0151904	0.0116808
1_lenient	Abundance	TYVRALFDFEPQEEGELSFSRGEFIHLLESSDANWWKGSCNGEIGLFPSSYVAPLN	20	NA	0.0439031	0.213412	0.127102	0.0216801
1_lenient	Abundance	TYVRALFDFEPQEEGELSFSRGEFIHVLDSSNANWWEGSCNGETGMFPRNHVAHLN	18	NA	-1.62084	0.329813	-0.0420164	0.0335051
1_lenient	Abundance	TYVRALFDFEPQEEGELSFSRGEFILVLENSDANWWKGSCHGQTGMFPSSHVAHVD	17	NA	-0.244645	0.0612974	0.0977893	0.0062271
1_lenient	Abundance	TYVRALFDFEPQEEGELSFSRGDLIHVMESSNPNWWKGSCNGQIGLFPRNHVTPVD	15	NA	-0.686793	0.149627	0.0528723	0.0152003
1_lenient	Abundance	TYVRALFDFEPQEEGELSFSRGDLIHVLENSDANWWKGSCHGETGLFPSSYVTPLD	16	NA	0.178099	0.100973	0.140735	0.0102577
1_lenient	Abundance	TYVRALFDFEPQEEGELSFSRGDLILLLESSNPNWWKGSCNGQTGLFPSNYVAPVD	18	NA	0.268981	0.101666	0.149968	0.010328
1_lenient	Abundance	TYVRALFDFEPQEEGELSFSRGDLILVLESSDPNWWKGSCHGEIGLFPRNHVTPVD	16	NA	-0.0891846	0.0776658	0.113582	0.00788993
1_lenient	Abundance	TYVRALFDFEPQEEGELSFSRGDFIHLMDSSDPNWWKGSCNGEIGMFPSNYVTPLD	14	NA	-0.0447975	0.141738	0.118092	0.0143989
1_lenient	Abundance	TYVRALFDFEPQEEGELSFSRGDFIHLMDSSDANWWKGSCHGQTGMFPRNHVTPLD	12	NA	-0.25115	0.150659	0.0971285	0.0153052
1_lenient	Abundance	TYVRALFDFEPQEEGELSFSRGDFIHLLDNSNANWWKGACNGETGMFPSSYVTHLN	15	NA	-0.292493	0.126586	0.0929286	0.0128597
1_lenient	Abundance	TYVRALFDFEPQEEGELSFSRGDFIHLLDNSNANWWKGACNGETGMFPSSYVTHLD	16	NA	-0.0650091	0.0383952	0.116038	0.00390051
1_lenient	Abundance	TYVRALFDFEPQEEGELSFSRGDFIHVMDSSDPNWWKGSCHGETGMFPRNYVAHLN	11	NA	-1.45076	0.180756	-0.0247377	0.0183627
1_lenient	Abundance	TYVRALFDFEPQEEGELSFSRGDFILVMDSSDANWWKGACNGEIGMFPSNHVTPVN	13	NA	0.107244	0.213539	0.133537	0.021693
1_lenient	Abundance	TYVRALFDFEPQEEGELSFSRGDFILVLENSNANWWKGSCNGQTGMFPSSYVAPVD	16	NA	-1.52165	0.49164	-0.0319399	0.0499448
1_lenient	Abundance	TYVRALFDFEPQEEGELSFRQGELIHLMDSSDANWWEGSCNGQTGMFPRSHVTPVN	15	NA	0.0887634	0.10186	0.13166	0.0103478
1_lenient	Abundance	TYVRALFDFEPQEEGELSFRQGELIHLLESSNANWWEGACNGETGLFPRNHVAHVD	21	NA	-0.843027	0.198731	0.0370007	0.0201888
1_lenient	Abundance	TYVRALFDFEPQEEGELSFRQGELIHLLDNSDANWWEGSCNGEIGMFPRNHVTHLD	19	NA	-1.17999	0.108307	0.00276887	0.0110027
1_lenient	Abundance	TYVRALFDFEPQEEGELSFRQGELIHVMENSDANWWEGACHGETGMFPRSHVAHLN	16	NA	-1.32469	0.464853	-0.0119302	0.0472237
1_lenient	Abundance	TYVRALFDFEPQEEGELSFRQGELILLMESSDANWWEGSCNGETGMFPRNHVAPVD	19	NA	-1.05235	0.174405	0.0157356	0.0177175
1_lenient	Abundance	TYVRALFDFEPQEEGELSFRQGELILLMESSDANWWEGSCHGEIGMFPRSHVTPLN	19	NA	-0.864557	0.199484	0.0348136	0.0202652
1_lenient	Abundance	TYVRALFDFEPQEEGELSFRQGEFIHLMESSDPNWWKGSCHGEIGMFPRSHVAHLD	18	NA	-1.42961	0.457032	-0.0225888	0.0464291
1_lenient	Abundance	TYVRALFDFEPQEEGELSFRQGEFIHLLDNSNPNWWEGACNGEIGLFPRNYVTHLD	17	NA	-1.41533	0.114578	-0.0211381	0.0116397
1_lenient	Abundance	TYVRALFDFEPQEEGELSFRQGEFIHVMENSDANWWKGSCHGQIGLFPRSHVAHLD	17	NA	-0.227771	0.045466	0.0995035	0.00461882
1_lenient	Abundance	TYVRALFDFEPQEEGELSFRQGEFIHVMESSDANWWEGSCHGQTGLFPRNYVAPLD	15	NA	-1.35163	0.500659	-0.0146677	0.050861
1_lenient	Abundance	TYVRALFDFEPQEEGELSFRQGEFIHVMDSSDPNWWEGSCHGETGLFPSNHVTHLN	15	NA	-0.512686	0.144679	0.0705595	0.0146976
1_lenient	Abundance	TYVRALFDFEPQEEGELSFRQGEFIHVMDSSDPNWWEGSCHGETGLFPSNHVTHLD	16	NA	-0.224536	0.0388396	0.0998322	0.00394564
1_lenient	Abundance	TYVRALFDFEPQEEGELSFRQGEFILLMDNSNANWWEGACHGEIGLFPSSYVAHVN	18	NA	-0.347674	0.0725006	0.0873228	0.00736521
1_lenient	Abundance	TYVRALFDFEPQEEGELSFRQGEFILVLDSSDPNWWEGACNGQIGMFPRNHVAPLD	16	NA	-0.302421	0.112868	0.09192	0.0114661
1_lenient	Abundance	TYVRALFDFEPQEEGELSFRQGDLIHLLDNSNPNWWKGACHGQIGMFPSNYVAHLD	15	NA	-0.0694342	0.1194	0.115589	0.0121297
1_lenient	Abundance	TYVRALFDFEPQEEGELSFRQGDLIHVMENSDPNWWKGSCHGEIGMFPRNHVAHLD	15	NA	-0.329181	0.169537	0.0892015	0.0172229
1_lenient	Abundance	TYVRALFDFEPQEEGELSFRQGDLILLLESSDPNWWEGACNGQTGLFPSNHVTHLN	18	NA	-0.648474	0.17994	0.056765	0.0182798
1_lenient	Abundance	TYVRALFDFEPQEEGELSFRQGDLILVLESSDPNWWKGACNGQIGLFPRSYVAPVN	15	NA	-0.47439	0.174618	0.0744499	0.0177392
1_lenient	Abundance	TYVRALFDFEPQEEGELSFRQGDFIHLLDSSNPNWWKGSCHGQTGMFPSNYVTPLD	13	NA	-0.66501	0.149967	0.0550852	0.0152349
1_lenient	Abundance	TYVRALFDFEPQEEGELSFRQGDFIHVLESSNANWWEGSCHGETGLFPSNHVAPVN	17	NA	-0.847674	0.0791119	0.0365286	0.00803685
1_lenient	Abundance	TYVRALFDFEPQEEGELSFRQGDFILLLENSNANWWEGSCNGETGLFPSNHVTHVD	20	NA	-1.17113	0.35381	0.00366959	0.0359429
1_lenient	Abundance	TYVRALFDFEPQEEGELSFRQGDFILLLESSNPNWWKGSCNGETGLFPSNHVAPVD	19	NA	0.0793042	0.0607435	0.130699	0.00617083
1_lenient	Abundance	TYVRALFDFEPQEEGELSFRQGDFILLLESSDANWWEGACHGQTGMFPRNHVAHLN	16	NA	-0.419502	0.0474382	0.0800259	0.00481917
1_lenient	Abundance	TYVRALFDFEPQEEGELSFRQGDFILLLESSDANWWEGSCNGQIGLFPSNYVTPLD	19	NA	-0.852099	0.329788	0.0360791	0.0335026
1_lenient	Abundance	TYVRALFDFEPQEEGELSFRQGDFILLLDSSNPNWWEGACNGQIGMFPSNHVTHVD	17	NA	-0.155338	0.117072	0.106862	0.0118931
1_lenient	Abundance	TYVRALFDFEPQEEGELSFRQGDFILVMENSDANWWEGSCHGQIGMFPRNYVTHVD	13	NA	-0.201109	0.0551757	0.102212	0.00560521
1_lenient	Abundance	TYVRALFDFEPQEEGELSFRQGDFILVLENSNPNWWKGSCNGQIGLFPSSHVTHLN	18	NA	-0.257835	0.241489	0.0964494	0.0245324
1_lenient	Abundance	TYVRALFDFEPQEEGELSFRQGDFILVLENSNANWWKGSCHGETGLFPSNYVTHLD	17	NA	-0.00214891	0.0408089	0.122424	0.00414571
1_lenient	Abundance	TYVRALFDFEPQEEGELSFRQGDFILVLENSDPNWWKGACHGETGLFPSSYVTHLD	15	NA	0.00987227	0.206219	0.123645	0.0209495
1_lenient	Abundance	TYVRALFDFEPQEEGELSFRQGDFILVLESSNPNWWEGSCNGQIGMFPSNYVTPLD	17	NA	-0.396154	0.108889	0.0823978	0.0110619
1_lenient	Abundance	TYVRALFDFEPQEEGELSFRQGDFILVLDNSDPNWWKGACHGQTGMFPSSYVTHVD	11	NA	-0.179269	0.212556	0.104431	0.0215932
1_lenient	Abundance	TYVRALFDFEPQEEGELSFRRGELIHLMENSNANWWEGSCNGEIGMFPRSYVAHVD	19	NA	-1.38681	0.4709	-0.0182408	0.0478379
1_lenient	Abundance	TYVRALFDFEPQEEGELSFRRGELIHLMDNSNPNWWEGACHGQTGLFPRNYVAPLD	13	NA	-0.91238	0.32033	0.0299553	0.0325418
1_lenient	Abundance	TYVRALFDFEPQEEGELSFRRGELIHLMDNSDANWWKGACNGETGMFPRSHVAHVD	15	NA	-0.154349	0.149679	0.106962	0.0152056
1_lenient	Abundance	TYVRALFDFEPQEEGELSFRRGELIHVLESSDANWWKGSCNGQTGMFPRSYVTPLD	15	NA	0.256137	0.0614393	0.148663	0.00624152
1_lenient	Abundance	TYVRALFDFEPQEEGELSFRRGELIHVLDNSDPNWWKGSCHGQIGMFPSNYVTHVD	12	NA	0.212462	0.0417503	0.144226	0.00424135
1_lenient	Abundance	TYVRALFDFEPQEEGELSFRRGELILLLENSNANWWKGSCHGETGMFPRNHVAPVN	16	NA	-1.12216	0.208278	0.00864373	0.0211586
1_lenient	Abundance	TYVRALFDFEPQEEGELSFRRGELILVMENSNANWWEGSCHGQTGMFPSSYVAPLN	16	NA	-0.979227	0.311247	0.0231644	0.031619
1_lenient	Abundance	TYVRALFDFEPQEEGELSFRRGEFIHVMDNSDANWWKGSCNGETGMFPSSHVTHLD	15	NA	-0.321513	0.246794	0.0899805	0.0250714
1_lenient	Abundance	TYVRALFDFEPQEEGELSFRRGEFILLMENSDANWWKGACNGQTGMFPRNYVTPVD	11	NA	-0.339566	0.062844	0.0881465	0.00638421
1_lenient	Abundance	TYVRALFDFEPQEEGELSFRRGEFILLMENSDANWWKGACNGETGLFPRSHVAPVD	16	NA	0.0220276	0.0748453	0.12488	0.00760341
1_lenient	Abundance	TYVRALFDFEPQEEGELSFRRGEFILVLESSDPNWWKGACHGQIGLFPSSHVTHLN	16	NA	-0.200123	0.102463	0.102312	0.0104091
1_lenient	Abundance	TYVRALFDFEPQEEGELSFRRGEFILVLESSDPNWWKGSCHGQIGMFPSNYVAPVN	13	NA	0.00689869	0.0592138	0.123343	0.00601543
1_lenient	Abundance	TYVRALFDFEPQEEGELSFRRGDLIHLLDNSNANWWKGSCHGQIGLFPRSHVAHLD	18	NA	-0.967347	0.0980748	0.0243713	0.00996325
1_lenient	Abundance	TYVRALFDFEPQEEGELSFRRGDLILLMDSSNANWWEGACNGQIGLFPRSYVTPVD	16	NA	-0.385218	0.0794112	0.0835088	0.00806725
1_lenient	Abundance	TYVRALFDFEPQEEGELSFRRGDLILVMENSDANWWEGSCNGQTGLFPRNYVTHLD	15	NA	-0.000471703	0.15778	0.122594	0.0160286
1_lenient	Abundance	TYVRALFDFEPQEEGELSFRRGDLILVMESSDPNWWKGSCHGQIGLFPSNHVTHVN	14	NA	0.0857545	0.0439113	0.131354	0.00446088
1_lenient	Abundance	TYVRALFDFEPQEEGELSFRRGDLILVLENSDPNWWEGSCNGEIGLFPSSYVAHVN	18	NA	-0.400259	0.12836	0.0819807	0.0130399
1_lenient	Abundance	TYVRALFDFEPQEEGELSFRRGDFIHVMESSDANWWKGSCNGEIGLFPSSYVTPVD	15	NA	-0.0847292	0.107957	0.114035	0.0109671
1_lenient	Abundance	TYVRALFDFEPQEEGELSFRRGDFIHVLENSNANWWEGACHGQIGMFPSSHVAHVD	16	NA	-1.65297	0.26602	-0.0452799	0.0270245
1_lenient	Abundance	TYVRALFDFEPQEEGELSFRRGDFILLMENSDANWWKGSCNGEIGLFPSSHVAHVN	18	NA	-0.480071	0.264407	0.0738728	0.0268606
1_lenient	Abundance	TYVRALFDFEPQEEGELSFRRGDFILVMENSNANWWEGSCNGQIGMFPRNHVTPVD	14	NA	-1.1402	0.248116	0.00681113	0.0252056
1_lenient	Abundance	TYVRALFDFEPQEEGELSFRRGDFILVMESSNPNWWEGACNGEIGMFPRSYVTPLD	15	NA	-0.981424	0.194909	0.0229412	0.0198005
1_lenient	Abundance	TYVRALFDFEPQEEGELSFRRGDFILVLESSNANWWEGACNGETGMFPSSHVAPLN	18	NA	-0.354604	0.103366	0.0866188	0.0105007
1_lenient	Abundance	TYVRALFDFEPQEEGELGFSQGELIHLMESSNPNWWKGACNGQTGLFPRNYVAPLD	16	NA	-0.41013	0.172846	0.0809781	0.0175592
1_lenient	Abundance	TYVRALFDFEPQEEGELGFSQGELIHLLESSNPNWWEGSCNGQTGLFPSSYVAHVN	20	NA	-1.47311	0.454325	-0.027008	0.0461541
1_lenient	Abundance	TYVRALFDFEPQEEGELGFSQGELIHVMDNSNPNWWEGSCHGQIGLFPSSYVTHVD	16	NA	-0.61287	0.28718	0.060382	0.0291741
1_lenient	Abundance	TYVRALFDFEPQEEGELGFSQGELIHVMDNSNANWWEGSCHGQIGLFPRNHVAHLD	18	NA	-0.87962	0.169002	0.0332833	0.0171686
1_lenient	Abundance	TYVRALFDFEPQEEGELGFSQGELIHVMDNSNANWWEGSCHGQIGLFPRNHVAHVD	17	NA	-1.0654	0.253653	0.0144102	0.0257681
1_lenient	Abundance	TYVRALFDFEPQEEGELGFSQGELIHVMDNSNANWWEGSCHGQIGLFPRNHVAPLN	16	NA	-0.955842	0.0396381	0.02554	0.00402676
1_lenient	Abundance	TYVRALFDFEPQEEGELGFSQGELIHVMDNSNANWWEGSCHGQIGLFPRNHVAPLD	17	NA	-1.03827	0.0911616	0.017166	0.00926095
1_lenient	Abundance	TYVRALFDFEPQEEGELGFSQGELIHVMDNSNANWWEGSCHGQIGLFPRNHVAPVN	15	NA	-1.04647	0.377993	0.0163333	0.0383997
1_lenient	Abundance	TYVRALFDFEPQEEGELGFSQGELIHVMDNSNANWWEGSCHGQIGLFPRNHVAPVD	16	NA	-0.703817	0.144839	0.0511429	0.014714
1_lenient	Abundance	TYVRALFDFEPQEEGELGFSQGELILLMESSDPNWWEGSCNGQTGLFPSSHVTHLD	21	NA	-0.0866104	0.161461	0.113844	0.0164025
1_lenient	Abundance	TYVRALFDFEPQEEGELGFSQGELILLMDNSNANWWEGSCNGEIGMFPRSYVAPLD	20	NA	-1.35199	0.474188	-0.0147038	0.0481719
1_lenient	Abundance	TYVRALFDFEPQEEGELGFSQGELILLMDNSDPNWWKGSCHGETGLFPSSYVAHLD	18	NA	-0.424126	0.227407	0.0795562	0.0231019
1_lenient	Abundance	TYVRALFDFEPQEEGELGFSQGELILLLDNSDPNWWEGSCNGEIGMFPSSHVAPVD	20	NA	-0.0451236	0.0791573	0.118058	0.00804145
1_lenient	Abundance	TYVRALFDFEPQEEGELGFSQGEFIHLLENSDPNWWEGSCNGEIGLFPRSHVAHVN	19	NA	-1.17993	0.0728641	0.00277511	0.00740213
1_lenient	Abundance	TYVRALFDFEPQEEGELGFSQGEFIHVMENSDANWWEGSCHGQIGLFPRNYVAPLD	15	NA	-1.56234	0.23648	-0.0360726	0.0240236
1_lenient	Abundance	TYVRALFDFEPQEEGELGFSQGEFIHVMESSDPNWWEGACNGETGLFPSSHVAHLD	19	NA	-0.461292	0.130081	0.0757805	0.0132147
1_lenient	Abundance	TYVRALFDFEPQEEGELGFSQGEFIHVLENSNPNWWEGACNGEIGLFPRNYVAHLN	17	NA	-0.360608	0.0847054	0.0860088	0.00860507
1_lenient	Abundance	TYVRALFDFEPQEEGELGFSQGEFIHVLESSDANWWKGSCHGETGLFPRNHVAHLD	18	NA	-0.497561	0.0548668	0.0720961	0.00557383
1_lenient	Abundance	TYVRALFDFEPQEEGELGFSQGEFILVMENSDPNWWKGSCNGQTGMFPSSHVAHLD	17	NA	0.276885	0.106701	0.150771	0.0108396
1_lenient	Abundance	TYVRALFDFEPQEEGELGFSQGEFILVLENSDANWWKGSCHGQTGMFPSSHVAHVD	17	NA	-0.950977	0.366009	0.0260342	0.0371822
1_lenient	Abundance	TYVRALFDFEPQEEGELGFSQGEFILVLESSNPNWWEGACHGETGLFPRSHVTHLD	19	NA	-1.28736	0.281865	-0.00813789	0.0286342
1_lenient	Abundance	TYVRALFDFEPQEEGELGFSQGDLIHLLDNSNANWWKGACNGQIGMFPSSYVTHLD	17	NA	-0.0620102	0.0450975	0.116343	0.00458138
1_lenient	Abundance	TYVRALFDFEPQEEGELGFSQGDLIHVLENSNANWWKGACHGEIGMFPSSHVAHLD	19	NA	-0.235748	0.235408	0.0986932	0.0239147
1_lenient	Abundance	TYVRALFDFEPQEEGELGFSQGDLIHVLESSDANWWEGSCHGQTGMFPRSHVAHLN	17	NA	0.0787691	0.0405098	0.130644	0.00411532
1_lenient	Abundance	TYVRALFDFEPQEEGELGFSQGDLIHVLESSDANWWEGSCHGQTGMFPRSHVAHLD	18	NA	-0.057447	0.0964465	0.116806	0.00979783
1_lenient	Abundance	TYVRALFDFEPQEEGELGFSQGDLIHVLDSSNANWWEGACNGEIGLFPRSHVAHLD	21	NA	-0.902843	0.08886	0.0309242	0.00902713
1_lenient	Abundance	TYVRALFDFEPQEEGELGFSQGDLIHVLDSSDANWWKGSCNGQTGLFPRSYVAHLD	17	NA	0.0759863	0.0407556	0.130362	0.00414029
1_lenient	Abundance	TYVRALFDFEPQEEGELGFSQGDLILLMENSNANWWKGSCHGEIGMFPRNYVAHLD	18	NA	-0.43448	0.221347	0.0785043	0.0224862
1_lenient	Abundance	TYVRALFDFEPQEEGELGFSQGDLILLMDNSNANWWKGSCHGQIGMFPSNYVTHLN	15	NA	-0.155842	0.128471	0.106811	0.0130511
1_lenient	Abundance	TYVRALFDFEPQEEGELGFSQGDLILLLENSNANWWKGACNGQIGLFPSSHVTHLD	21	NA	-0.0657569	0.20188	0.115962	0.0205086
1_lenient	Abundance	TYVRALFDFEPQEEGELGFSQGDLILLLDNSDPNWWKGACHGQTGLFPSSHVTHLD	16	NA	-0.0552883	0.0648639	0.117026	0.00658941
1_lenient	Abundance	TYVRALFDFEPQEEGELGFSQGDLILLLDNSDPNWWEGSCHGQTGLFPSNYVTHLN	15	NA	-0.427369	0.256876	0.0792268	0.0260956
1_lenient	Abundance	TYVRALFDFEPQEEGELGFSQGDFIHLMESSNPNWWKGSCNGQTGMFPRNYVAHVD	14	NA	-1.00189	0.176382	0.0208616	0.0179184
1_lenient	Abundance	TYVRALFDFEPQEEGELGFSQGDFIHLLDNSDPNWWEGACHGQTGLFPSSYVTPVD	12	NA	-0.257835	0.241489	0.0964494	0.0245324
1_lenient	Abundance	TYVRALFDFEPQEEGELGFSQGDFIHVMENSNPNWWEGACHGEIGMFPRSYVAPLD	14	NA	-0.956973	0.0508296	0.0254251	0.00516369
1_lenient	Abundance	TYVRALFDFEPQEEGELGFSQGDFIHVMESSNPNWWKGSCHGETGMFPRSYVTPLD	13	NA	-0.131958	0.104931	0.109237	0.0106598
1_lenient	Abundance	TYVRALFDFEPQEEGELGFSQGDFIHVMDNSDANWWEGSCHGQTGLFPRSYVTHVN	11	NA	-0.0504173	0.227542	0.117521	0.0231156
1_lenient	Abundance	TYVRALFDFEPQEEGELGFSQGDFIHVLENSNANWWEGACHGQIGMFPSSHVAPLN	16	NA	-0.414787	0.0469118	0.0805049	0.00476568
1_lenient	Abundance	TYVRALFDFEPQEEGELGFSQGDFIHVLENSNANWWEGACHGQIGMFPSSHVAPLD	17	NA	-0.567367	0.22846	0.0650046	0.0232088
1_lenient	Abundance	TYVRALFDFEPQEEGELGFSQGDFIHVLESSNANWWKGACHGEIGMFPRSHVAPVD	16	NA	-0.347038	0.0945317	0.0873875	0.00960331
1_lenient	Abundance	TYVRALFDFEPQEEGELGFSQGDFIHVLDNSNPNWWKGSCHGETGMFPSSHVAHVN	14	NA	-0.318485	0.144561	0.0902881	0.0146858
1_lenient	Abundance	TYVRALFDFEPQEEGELGFSQGDFILLMENSNPNWWEGSCHGQTGLFPRNHVTPLD	15	NA	-0.71642	0.273498	0.0498626	0.0277842
1_lenient	Abundance	TYVRALFDFEPQEEGELGFSQGDFILLMENSDPNWWKGACNGEIGMFPRNHVTHVD	14	NA	-0.00114322	0.0589629	0.122526	0.00598994
1_lenient	Abundance	TYVRALFDFEPQEEGELGFSQGDFILLMESSDPNWWKGSCNGQTGMFPSSYVTPVN	13	NA	-0.874242	0.326099	0.0338297	0.0331278
1_lenient	Abundance	TYVRALFDFEPQEEGELGFSQGDFILLLENSDPNWWEGACHGQIGLFPSNYVTHLN	15	NA	-0.418499	0.244766	0.0801278	0.0248654
1_lenient	Abundance	TYVRALFDFEPQEEGELGFSQGDFILLLESSNANWWEGACHGQIGLFPRNYVTHLN	17	NA	-1.38681	0.4709	-0.0182408	0.0478379
1_lenient	Abundance	TYVRALFDFEPQEEGELGFSQGDFILVMENSNPNWWEGSCHGQIGLFPSNHVTPLD	16	NA	-0.496445	0.0747639	0.0722094	0.00759514
1_lenient	Abundance	TYVRALFDFEPQEEGELGFSQGDFILVMENSDANWWKGACNGQTGMFPSNHVTHVN	12	NA	-0.206499	0.194667	0.101665	0.0197759
1_lenient	Abundance	TYVRALFDFEPQEEGELGFSQGDFILVLESSNANWWKGSCHGETGMFPRSYVAPLD	17	NA	-0.31573	0.159747	0.0905679	0.0162284
1_lenient	Abundance	TYVRALFDFEPQEEGELGFSQGDFILVLESSDPNWWKGSCNGETGMFPSNHVTHLD	17	NA	-0.216886	0.223921	0.100609	0.0227478
1_lenient	Abundance	TYVRALFDFEPQEEGELGFSRGELIHLMDNSDANWWKGSCHGEIGMFPSSYVAPVD	15	NA	-0.499327	0.245856	0.0719166	0.0249761
1_lenient	Abundance	TYVRALFDFEPQEEGELGFSRGELIHLLDNSNPNWWKGACNGQIGLFPRNHVAHLN	16	NA	-0.827051	0.121703	0.0386238	0.0123636
1_lenient	Abundance	TYVRALFDFEPQEEGELGFSRGELIHLLDNSDANWWKGACNGQIGLFPSSYVTPLD	16	NA	-0.0242336	0.050492	0.120181	0.00512939
1_lenient	Abundance	TYVRALFDFEPQEEGELGFSRGELIHVMENSDANWWKGSCNGEIGLFPRSHVAPVD	17	NA	-0.465784	0.106938	0.0753242	0.0108636
1_lenient	Abundance	TYVRALFDFEPQEEGELGFSRGELIHVMDNSDPNWWEGSCHGQTGLFPRNYVAPLN	11	NA	-0.857787	0.226166	0.0355013	0.0229758
1_lenient	Abundance	TYVRALFDFEPQEEGELGFSRGELILVLESSNPNWWKGACHGQIGMFPRNHVTHLD	16	NA	-0.349551	0.145928	0.0871321	0.0148245
1_lenient	Abundance	TYVRALFDFEPQEEGELGFSRGELILVLDNSDANWWEGACHGQIGLFPSSYVTHLN	16	NA	-0.0730945	0.117866	0.115217	0.0119738
1_lenient	Abundance	TYVRALFDFEPQEEGELGFSRGEFIHLMENSDANWWEGSCNGQTGMFPRSYVAHVD	15	NA	-0.89812	0.0442113	0.031404	0.00449135
1_lenient	Abundance	TYVRALFDFEPQEEGELGFSRGEFIHLLENSNANWWEGACHGETGMFPRNYVAHLD	16	NA	-1.21086	0.24337	-0.000366332	0.0247236
1_lenient	Abundance	TYVRALFDFEPQEEGELGFSRGEFIHLLDNSNANWWKGSCNGETGMFPRSHVTPVD	15	NA	-0.797265	0.295519	0.0416497	0.0300212
1_lenient	Abundance	TYVRALFDFEPQEEGELGFSRGEFIHVMESSDPNWWKGACHGETGMFPRNYVAHLD	12	NA	-0.279051	0.167277	0.0942941	0.0169934
1_lenient	Abundance	TYVRALFDFEPQEEGELGFSRGEFILLMESSNPNWWEGSCHGQTGMFPRSHVAPVD	16	NA	-1.35163	0.357719	-0.0146677	0.0363401
1_lenient	Abundance	TYVRALFDFEPQEEGELGFSRGEFILVMDNSDPNWWEGSCHGQTGLFPRSYVTHVD	12	NA	0.00460988	0.0744715	0.123111	0.00756544
1_lenient	Abundance	TYVRALFDFEPQEEGELGFSRGEFILVLENSDANWWKGSCHGQTGMFPSSHVAHVD	16	NA	0.107244	0.213539	0.133537	0.021693
1_lenient	Abundance	TYVRALFDFEPQEEGELGFSRGDLIHLMESSDPNWWEGACNGQTGMFPSSHVAPLD	16	NA	-1.01051	0.262098	0.0199862	0.0266261
1_lenient	Abundance	TYVRALFDFEPQEEGELGFSRGDLIHVMDNSDPNWWKGACNGQIGLFPRNHVAHVD	12	NA	-0.988254	0.361028	0.0222474	0.0366762
1_lenient	Abundance	TYVRALFDFEPQEEGELGFSRGDLIHVMDNSDANWWKGSCHGETGMFPSNYVTHVD	11	NA	-0.339298	0.245947	0.0881737	0.0249853
1_lenient	Abundance	TYVRALFDFEPQEEGELGFSRGDLIHVLENSDANWWKGACNGQTGMFPSNHVTHVD	13	NA	0.241031	0.116028	0.147128	0.0117871
1_lenient	Abundance	TYVRALFDFEPQEEGELGFSRGDLILLLDNSNANWWEGSCNGQIGLFPSSYVTHVD	19	NA	-0.354335	0.248775	0.0866461	0.0252726
1_lenient	Abundance	TYVRALFDFEPQEEGELGFSRGDLILLLDNSDANWWKGSCNGQTGLFPRSYVTHVN	14	NA	-0.101423	0.16083	0.112339	0.0163385
1_lenient	Abundance	TYVRALFDFEPQEEGELGFSRGDLILVLENSNANWWKGACNGQTGMFPRSHVAHVN	15	NA	0.0106768	0.0397809	0.123727	0.00404128
1_lenient	Abundance	TYVRALFDFEPQEEGELGFSRGDLILVLENSNANWWKGACNGQTGMFPRSHVAHVD	16	NA	0.036856	0.179639	0.126387	0.0182492
1_lenient	Abundance	TYVRALFDFEPQEEGELGFSRGDLILVLESSNANWWEGSCHGQIGMFPRSHVAPVD	18	NA	-0.141533	0.12143	0.108264	0.0123359
1_lenient	Abundance	TYVRALFDFEPQEEGELGFSRGDLILVLESSDPNWWKGSCHGEIGLFPRNHVTPVD	15	NA	0.000206228	0.20962	0.122663	0.0212949
1_lenient	Abundance	TYVRALFDFEPQEEGELGFSRGDLILVLDSSDANWWKGACHGQIGMFPSNYVAHLD	15	NA	0.0480009	0.108926	0.127519	0.0110656
1_lenient	Abundance	TYVRALFDFEPQEEGELGFSRGDFIHLLESSDPNWWEGSCHGEIGLFPSSYVAPLN	17	NA	-0.250701	0.0469572	0.0971741	0.00477031
1_lenient	Abundance	TYVRALFDFEPQEEGELGFSRGDFIHLLESSDPNWWEGSCHGEIGLFPSSYVAPLD	18	NA	-0.608152	0.254121	0.0608612	0.0258158
1_lenient	Abundance	TYVRALFDFEPQEEGELGFSRGDFIHVMDNSDPNWWEGACNGQTGMFPSSHVAPVD	11	NA	0.0943023	0.214091	0.132222	0.0217492
1_lenient	Abundance	TYVRALFDFEPQEEGELGFSRGDFIHVLENSNPNWWEGACNGEIGMFPRNYVAHVD	14	NA	-0.512804	0.134005	0.0705475	0.0136133
1_lenient	Abundance	TYVRALFDFEPQEEGELGFSRGDFILLMDNSDPNWWKGSCNGQIGLFPRNHVAPLD	14	NA	-0.197914	0.0510732	0.102537	0.00518844
1_lenient	Abundance	TYVRALFDFEPQEEGELGFSRGDFILLMDNSDANWWKGSCNGETGMFPRNYVAHVD	13	NA	0.0118493	0.0932004	0.123846	0.00946807
1_lenient	Abundance	TYVRALFDFEPQEEGELGFSRGDFILLMDSSDANWWKGACNGEIGMFPRNYVAPVN	12	NA	-1.38681	0.4709	-0.0182408	0.0478379
1_lenient	Abundance	TYVRALFDFEPQEEGELGFSRGDFILLLDNSNPNWWKGSCHGQTGLFPRNYVAPVN	11	NA	-0.887415	0.26814	0.0324914	0.0272399
1_lenient	Abundance	TYVRALFDFEPQEEGELGFSRGDFILVMDNSDPNWWKGACNGQTGMFPRNHVAHLD	11	NA	-0.865069	0.103516	0.0347616	0.010516
1_lenient	Abundance	TYVRALFDFEPQEEGELGFSRGDFILVLDNSDPNWWEGACHGEIGMFPSSYVTPVN	11	NA	-0.0659785	0.0388146	0.11594	0.00394311
1_lenient	Abundance	TYVRALFDFEPQEEGELGFSRGDFILVLDNSDPNWWEGACHGEIGMFPSSYVTPVD	12	NA	-0.00207737	0.162986	0.122431	0.0165575
1_lenient	Abundance	TYVRALFDFEPQEEGELGFRQGELIHLMDSSDPNWWKGACNGQTGMFPSSHVAHLN	15	NA	0.0668686	0.0984506	0.129435	0.0100014
1_lenient	Abundance	TYVRALFDFEPQEEGELGFRQGELIHLLESSNPNWWKGSCHGEIGMFPSNHVAHVD	19	NA	-0.267339	0.238382	0.0954838	0.0242169
1_lenient	Abundance	TYVRALFDFEPQEEGELGFRQGELIHLLDSSNANWWKGSCNGQIGLFPSSHVAHVD	21	NA	0.422624	0.08203	0.165576	0.00833328
1_lenient	Abundance	TYVRALFDFEPQEEGELGFRQGELIHVMDNSDANWWKGSCNGQTGLFPSSHVAHLD	17	NA	-7.48094e-05	0.083603	0.122635	0.00849308
1_lenient	Abundance	TYVRALFDFEPQEEGELGFRQGELIHVMDSSDPNWWKGACNGETGLFPRSYVTHLD	14	NA	-0.0844482	0.210489	0.114063	0.0213832
1_lenient	Abundance	TYVRALFDFEPQEEGELGFRQGELIHVLDNSNANWWEGSCHGQIGMFPRSYVAHLN	16	NA	-0.223997	0.0409588	0.0998869	0.00416094
1_lenient	Abundance	TYVRALFDFEPQEEGELGFRQGELIHVLDNSNANWWEGSCHGQIGMFPRSYVAHLD	17	NA	-0.314774	0.109708	0.0906651	0.0111451
1_lenient	Abundance	TYVRALFDFEPQEEGELGFRQGELILVMDNSNPNWWEGACNGQTGLFPSSYVTHVN	14	NA	0.027397	0.135118	0.125426	0.0137264
1_lenient	Abundance	TYVRALFDFEPQEEGELGFRQGELILVLDNSDPNWWKGACHGETGMFPSNYVAPVD	12	NA	0.143702	0.212069	0.137241	0.0215437
1_lenient	Abundance	TYVRALFDFEPQEEGELGFRQGEFIHLLDNSNANWWKGSCHGQIGMFPSSHVAHVD	17	NA	-0.61287	0.28718	0.060382	0.0291741
1_lenient	Abundance	TYVRALFDFEPQEEGELGFRQGEFIHLLDNSDANWWEGACNGETGMFPRNYVTHLN	13	NA	-1.38065	0.460438	-0.0176158	0.0467751
1_lenient	Abundance	TYVRALFDFEPQEEGELGFRQGEFIHVMESSDPNWWKGACHGQIGLFPRNHVTHLD	13	NA	-0.51281	0.135951	0.0705469	0.0138111
1_lenient	Abundance	TYVRALFDFEPQEEGELGFRQGEFIHVMDSSDANWWEGSCHGQTGMFPRSYVAHVD	13	NA	-0.266881	0.0766885	0.0955305	0.00779066
1_lenient	Abundance	TYVRALFDFEPQEEGELGFRQGEFIHVLDNSDANWWEGACHGQIGMFPRSHVAPLD	14	NA	-0.535197	0.267234	0.0682727	0.0271479
1_lenient	Abundance	TYVRALFDFEPQEEGELGFRQGEFILLMESSDPNWWEGSCHGQIGLFPRSYVTHVD	16	NA	-1.15851	0.342869	0.00495131	0.0348314
1_lenient	Abundance	TYVRALFDFEPQEEGELGFRQGEFILLMDNSDPNWWEGACNGQTGLFPSSHVAHLN	16	NA	-0.0504173	0.227542	0.117521	0.0231156
1_lenient	Abundance	TYVRALFDFEPQEEGELGFRQGEFILLMDNSDPNWWEGACNGQTGLFPSSHVAHLD	17	NA	-0.0211861	0.0391079	0.12049	0.00397291
1_lenient	Abundance	TYVRALFDFEPQEEGELGFRQGEFILLLESSNANWWEGSCHGQIGMFPRNYVAHLN	18	NA	-0.472097	0.225816	0.0746829	0.0229402
1_lenient	Abundance	TYVRALFDFEPQEEGELGFRQGEFILVMDNSDPNWWEGSCHGETGLFPRNHVTHLD	14	NA	-0.61287	0.28718	0.060382	0.0291741
1_lenient	Abundance	TYVRALFDFEPQEEGELGFRQGEFILVLENSDANWWEGSCNGQIGMFPSSHVAHLN	19	NA	-0.0393866	0.211437	0.118641	0.0214796
1_lenient	Abundance	TYVRALFDFEPQEEGELGFRQGEFILVLENSDANWWEGSCNGQIGMFPSSHVAHVN	18	NA	0.110073	0.147053	0.133825	0.0149389
1_lenient	Abundance	TYVRALFDFEPQEEGELGFRQGEFILVLENSDANWWEGSCNGQIGMFPSSHVAHVD	19	NA	0.0652959	0.0376541	0.129276	0.00382521
1_lenient	Abundance	TYVRALFDFEPQEEGELGFRQGDFIHLLESSDANWWKGACHGETGMFPSNYVTHLD	14	NA	-0.507589	0.242398	0.0710773	0.0246248
1_lenient	Abundance	TYVRALFDFEPQEEGELGFRQGDFIHVMESSDPNWWEGACNGETGLFPSSHVAHLN	16	NA	-0.149511	0.0382964	0.107454	0.00389046
1_lenient	Abundance	TYVRALFDFEPQEEGELGFRQGDFIHVMESSDPNWWEGACNGETGLFPSSHVAHLD	17	NA	-0.178717	0.0748828	0.104487	0.00760721
1_lenient	Abundance	TYVRALFDFEPQEEGELGFRQGDFIHVMESSDPNWWEGACNGETGLFPSSHVAHVD	16	NA	-0.13166	0.202061	0.109267	0.0205271
1_lenient	Abundance	TYVRALFDFEPQEEGELGFRQGDFIHVMESSDPNWWEGACNGETGLFPSSHVAPVD	15	NA	-0.21086	0.207483	0.101221	0.0210778
1_lenient	Abundance	TYVRALFDFEPQEEGELGFRQGDFIHVMDSSNANWWEGSCNGEIGMFPRSYVTHVD	15	NA	-0.216593	0.210222	0.100639	0.0213561
1_lenient	Abundance	TYVRALFDFEPQEEGELGFRQGDFILLLDSSNPNWWEGACNGQIGMFPSNHVTHVD	16	NA	0.0441858	0.071403	0.127131	0.00725371
1_lenient	Abundance	TYVRALFDFEPQEEGELGFRQGDFILVMENSNPNWWKGSCHGQTGMFPSNHVAHLD	14	NA	-0.04648	0.0580854	0.117921	0.00590079
1_lenient	Abundance	TYVRALFDFEPQEEGELGFRQGDFILVMENSDPNWWEGSCNGQIGMFPSSHVTHLN	15	NA	-0.164848	0.162329	0.105896	0.0164907
1_lenient	Abundance	TYVRALFDFEPQEEGELGFRQGDFILVMENSDANWWEGSCNGQTGMFPRNHVAPLD	14	NA	-0.277031	0.0578891	0.0944993	0.00588085
1_lenient	Abundance	TYVRALFDFEPQEEGELGFRQGDFILVMDNSDPNWWKGACNGETGMFPRSHVAHVD	12	NA	-0.421249	0.207249	0.0798484	0.021054
1_lenient	Abundance	TYVRALFDFEPQEEGELGFRQGDFILVLDNSDPNWWKGACHGQTGMFPSSYVTHVD	10	NA	0.275344	0.0420659	0.150614	0.0042734
1_lenient	Abundance	TYVRALFDFEPQEEGELGFRQGDFILVLDSSNANWWKGSCNGETGMFPRNYVAHLD	16	NA	-0.122524	0.0588229	0.110195	0.00597571
1_lenient	Abundance	TYVRALFDFEPQEEGELGFRRGELIHLMDSSNPNWWKGACHGQIGMFPSSYVAPLN	13	NA	-0.173775	0.226144	0.104989	0.0229736
1_lenient	Abundance	TYVRALFDFEPQEEGELGFRRGELIHVMENSDPNWWKGSCNGQIGMFPRSYVTPVD	11	NA	-1.11243	0.171678	0.00963265	0.0174405
1_lenient	Abundance	TYVRALFDFEPQEEGELGFRRGELIHVLESSDANWWEGACHGETGMFPRSHVAPLD	16	NA	-0.117691	0.155063	0.110686	0.0157525
1_lenient	Abundance	TYVRALFDFEPQEEGELGFRRGELIHVLDSSDANWWKGACHGQTGLFPSNYVTPLD	12	NA	0.0939156	0.0444868	0.132183	0.00451933
1_lenient	Abundance	TYVRALFDFEPQEEGELGFRRGELILLLDNSNANWWEGSCHGEIGLFPSSYVAPLD	20	NA	-0.332402	0.0624184	0.0888743	0.00634098
1_lenient	Abundance	TYVRALFDFEPQEEGELGFRRGELILLLDSSNANWWKGSCNGQIGMFPRNHVAHLD	19	NA	-0.274642	0.0816626	0.094742	0.00829596
1_lenient	Abundance	TYVRALFDFEPQEEGELGFRRGELILVMDNSNANWWKGSCHGQIGMFPSSYVAPVD	14	NA	-0.0966357	0.0858829	0.112825	0.00872469
1_lenient	Abundance	TYVRALFDFEPQEEGELGFRRGEFIHVLDNSNANWWEGSCNGQTGMFPSSYVAPLD	15	NA	-0.220674	0.185853	0.100225	0.0188804
1_lenient	Abundance	TYVRALFDFEPQEEGELGFRRGEFIHVLDSSDPNWWEGACHGQTGLFPRNYVTPVN	8	NA	-0.121725	0.212451	0.110277	0.0215826
1_lenient	Abundance	TYVRALFDFEPQEEGELGFRRGEFILVLENSDANWWKGSCHGQTGMFPSSHVAHVD	15	NA	-0.169277	0.204519	0.105446	0.0207767
1_lenient	Abundance	TYVRALFDFEPQEEGELGFRRGEFILVLENSDANWWEGSCHGETGLFPRNHVAHVN	15	NA	-1.17134	0.111212	0.0036475	0.0112978
1_lenient	Abundance	TYVRALFDFEPQEEGELGFRRGEFILVLESSDPNWWKGACNGQTGMFPRSHVAPLN	13	NA	-0.250205	0.240548	0.0972245	0.0244368
1_lenient	Abundance	TYVRALFDFEPQEEGELGFRRGEFILVLESSDPNWWKGACNGQTGMFPRSHVAPLD	14	NA	-0.123017	0.141112	0.110145	0.0143353
1_lenient	Abundance	TYVRALFDFEPQEEGELGFRRGEFILVLESSDPNWWKGACNGQTGMFPRSHVAPVN	12	NA	0.0316235	0.0390766	0.125855	0.00396973
1_lenient	Abundance	TYVRALFDFEPQEEGELGFRRGEFILVLESSDPNWWKGACNGQTGMFPRSHVAPVD	13	NA	0.0949369	0.100372	0.132287	0.0101966
1_lenient	Abundance	TYVRALFDFEPQEEGELGFRRGDLIHVMDSSDANWWKGSCHGQIGLFPRNHVAPLN	12	NA	0.0296795	0.213977	0.125657	0.0217375
1_lenient	Abundance	TYVRALFDFEPQEEGELGFRRGDLIHVMDSSDANWWKGSCHGQIGLFPRNHVAPLD	13	NA	-0.159667	0.03938	0.106422	0.00400055
1_lenient	Abundance	TYVRALFDFEPQEEGELGFRRGDLIHVMDSSDANWWKGSCHGQIGLFPRNHVAPVD	12	NA	-0.0844482	0.210489	0.114063	0.0213832
1_lenient	Abundance	TYVRALFDFEPQEEGELGFRRGDLIHVLDNSNANWWKGSCNGETGMFPSSYVTHLD	15	NA	-0.130135	0.0705913	0.109422	0.00717124
1_lenient	Abundance	TYVRALFDFEPQEEGELGFRRGDLILLLDNSDANWWKGSCHGQTGLFPRSYVTPVN	11	NA	0.139815	0.0537359	0.136846	0.00545894
1_lenient	Abundance	TYVRALFDFEPQEEGELGFRRGDLILVMENSNANWWEGSCNGEIGMFPSNYVAHLD	18	NA	-0.162155	0.0391389	0.106169	0.00397605
1_lenient	Abundance	TYVRALFDFEPQEEGELGFRRGDLILVLENSDPNWWEGSCNGEIGLFPSSYVAHVN	17	NA	-0.288876	0.0496853	0.093296	0.00504744
1_lenient	Abundance	TYVRALFDFEPQEEGELGFRRGDFIHLMDSSNANWWKGSCNGETGLFPRNHVAPLD	15	NA	-0.653623	0.186934	0.056242	0.0189903
1_lenient	Abundance	TYVRALFDFEPQEEGELGFRRGDFIHVLENSNANWWKGACNGETGLFPRSHVAHLD	16	NA	-0.517688	0.258629	0.0700514	0.0262737
1_lenient	Abundance	TYVRALFDFEPQEEGELGFRRGDFILLLESSNPNWWEGACHGQTGLFPRNYVTPVD	12	NA	-1.06029	0.267488	0.0149296	0.0271736
1_lenient	Abundance	TYVRALFDFEPQEEGELGFRRGDFILVMENSNPNWWEGSCHGETGMFPSSHVAPLD	15	NA	0.0696268	0.206342	0.129716	0.0209619
1_lenient	Abundance	TYVRALFDFEPQEEGELGFRRGDFILVMESSNPNWWKGACHGEIGMFPSSHVTPLN	13	NA	-1.16585	0.0862963	0.00420621	0.0087667
1_lenient	Abundance	TYVRALFDFEPQEEGELGFRRGDFILVLENSDANWWEGACNGETGMFPSSHVTHLD	16	NA	0.0443058	0.114201	0.127143	0.0116015
1_lenient	Abundance	TYVRALFDFEPQEEGELGFRRGDFILVLDSSDPNWWEGSCNGQTGLFPRSYVAPVD	13	NA	-0.167086	0.148005	0.105668	0.0150356
1_lenient	Abundance	TYVRALFDFEPQEDGELSFSQGELIHVLENSNANWWEGACHGQIGMFPSNYVTHVN	15	NA	-1.21641	0.249915	-0.000930276	0.0253884
1_lenient	Abundance	TYVRALFDFEPQEDGELSFSQGELILLLESSDPNWWKGACHGQIGMFPRSHVAPVN	16	NA	0.0222806	0.06277	0.124906	0.0063767
1_lenient	Abundance	TYVRALFDFEPQEDGELSFSQGELILVLDNSDANWWEGSCHGQTGLFPSSYVTPLN	16	NA	0.119234	0.15326	0.134755	0.0155694
1_lenient	Abundance	TYVRALFDFEPQEDGELSFSQGEFIHLLENSNANWWKGSCNGETGLFPSNHVTPVD	18	NA	-0.988254	0.361028	0.0222474	0.0366762
1_lenient	Abundance	TYVRALFDFEPQEDGELSFSQGEFILLMESSNANWWKGACHGETGMFPRSYVTPLD	16	NA	-0.904795	0.156484	0.0307259	0.0158969
1_lenient	Abundance	TYVRALFDFEPQEDGELSFSQGEFILLMDNSDANWWKGACNGETGMFPRSHVTPVD	14	NA	-0.2189	0.238102	0.100405	0.0241884
1_lenient	Abundance	TYVRALFDFEPQEDGELSFSQGEFILLMDSSNANWWEGSCHGEIGMFPSSHVTHVN	19	NA	-1.41884	0.468099	-0.0214946	0.0475534
1_lenient	Abundance	TYVRALFDFEPQEDGELSFSQGDLILLMENSNANWWKGSCNGQTGLFPRSYVAHVD	18	NA	-0.829673	0.316072	0.0383573	0.0321092
1_lenient	Abundance	TYVRALFDFEPQEDGELSFSQGDLILLLESSDANWWKGACHGQTGMFPSNYVAPVD	15	NA	0.258671	0.0494629	0.14892	0.00502485
1_lenient	Abundance	TYVRALFDFEPQEDGELSFSQGDLILVMESSNANWWKGSCNGQTGMFPSSHVAPLD	19	NA	0.155143	0.183021	0.138403	0.0185928
1_lenient	Abundance	TYVRALFDFEPQEDGELSFSQGDLILVLESSNPNWWKGACNGEIGMFPRSHVTHLN	18	NA	-0.592609	0.281374	0.0624403	0.0285843
1_lenient	Abundance	TYVRALFDFEPQEDGELSFSQGDLILVLDNSNPNWWEGSCHGETGMFPSSHVAPVD	17	NA	0.253112	0.0971697	0.148356	0.0098713
1_lenient	Abundance	TYVRALFDFEPQEDGELSFSQGDFIHLMESSNPNWWKGSCNGQTGMFPRNYVAHVD	14	NA	-0.566383	0.224649	0.0651045	0.0228217
1_lenient	Abundance	TYVRALFDFEPQEDGELSFSQGDFIHLLENSDANWWKGSCNGETGMFPSNHVTHLD	17	NA	-0.0168183	0.0660387	0.120934	0.00670876
1_lenient	Abundance	TYVRALFDFEPQEDGELSFSQGDFIHVMDSSNPNWWEGSCNGQTGLFPSSHVAPLN	16	NA	-0.0313351	0.226584	0.119459	0.0230183
1_lenient	Abundance	TYVRALFDFEPQEDGELSFSQGDFIHVMDSSNANWWEGACNGQTGMFPSNHVTHLD	15	NA	-0.974511	0.385252	0.0236435	0.039137
1_lenient	Abundance	TYVRALFDFEPQEDGELSFSQGDFIHVMDSSDANWWEGSCNGQIGMFPSNHVAHLD	17	NA	-0.119212	0.111145	0.110532	0.0112911
1_lenient	Abundance	TYVRALFDFEPQEDGELSFSQGDFILLMENSNPNWWKGACHGETGMFPRSHVAPLD	15	NA	-1.02545	0.207952	0.0184689	0.0211254
1_lenient	Abundance	TYVRALFDFEPQEDGELSFSQGDFILLMESSNPNWWKGSCHGEIGMFPSNYVTPVN	14	NA	-0.388698	0.198684	0.0831553	0.020184
1_lenient	Abundance	TYVRALFDFEPQEDGELSFSQGDFILLMESSNANWWEGACNGEIGMFPSSYVTPLD	19	NA	-0.923994	0.303547	0.0287755	0.0308368
1_lenient	Abundance	TYVRALFDFEPQEDGELSFSQGDFILVMESSDPNWWEGACHGEIGMFPRSYVTHLN	14	NA	-0.425246	0.0861283	0.0794424	0.00874963
1_lenient	Abundance	TYVRALFDFEPQEDGELSFSQGDFILVLESSNPNWWKGACNGEIGMFPRSHVAPLN	17	NA	-0.0881479	0.10565	0.113688	0.0107328
1_lenient	Abundance	TYVRALFDFEPQEDGELSFSQGDFILVLESSNANWWKGSCHGETGMFPRSYVAPLD	17	NA	-0.146367	0.0762029	0.107773	0.00774132
1_lenient	Abundance	TYVRALFDFEPQEDGELSFSRGELIHVMDSSDPNWWEGSCHGQIGMFPRNYVAPVD	12	NA	-0.262256	0.214337	0.0960002	0.0217741
1_lenient	Abundance	TYVRALFDFEPQEDGELSFSRGELIHVLENSNPNWWKGSCHGQTGMFPRNYVTPVD	11	NA	-0.90035	0.224512	0.0311774	0.0228078
1_lenient	Abundance	TYVRALFDFEPQEDGELSFSRGELILLLDNSNPNWWKGSCNGQIGMFPSNYVAPVD	16	NA	0.17889	0.0548813	0.140816	0.0055753
1_lenient	Abundance	TYVRALFDFEPQEDGELSFSRGEFIHLLENSNANWWEGACHGETGMFPRNYVAHLD	16	NA	-1.06092	0.104041	0.0148654	0.0105694
1_lenient	Abundance	TYVRALFDFEPQEDGELSFSRGEFILLLDNSNANWWKGACHGQIGLFPSNYVAHVD	16	NA	-0.910368	0.282447	0.0301596	0.0286933
1_lenient	Abundance	TYVRALFDFEPQEDGELSFSRGEFILVLENSDANWWKGSCHGQTGMFPSSHVAHVD	16	NA	0.0301285	0.0707381	0.125703	0.00718616
1_lenient	Abundance	TYVRALFDFEPQEDGELSFSRGDLIHVMENSNANWWKGSCNGEIGLFPRNHVTPLD	16	NA	-0.465429	0.238158	0.0753602	0.0241941
1_lenient	Abundance	TYVRALFDFEPQEDGELSFSRGDLILLMDSSDANWWKGACHGQIGMFPSSHVAHLN	16	NA	0.0801928	0.0833489	0.130789	0.00846728
1_lenient	Abundance	TYVRALFDFEPQEDGELSFSRGDLILVMESSNPNWWEGSCNGEIGMFPSSYVTHLD	19	NA	0.143702	0.212069	0.137241	0.0215437
1_lenient	Abundance	TYVRALFDFEPQEDGELSFSRGDLILVLESSDPNWWKGSCHGEIGLFPRNHVTPVD	15	NA	0.00539818	0.0691288	0.123191	0.00702268
1_lenient	Abundance	TYVRALFDFEPQEDGELSFSRGDFIHVLENSDANWWEGSCHGQIGMFPRNYVAHVD	13	NA	-0.632633	0.147715	0.0583743	0.0150061
1_lenient	Abundance	TYVRALFDFEPQEDGELSFRQGELIHLMDNSNPNWWKGACHGQTGLFPRNHVAHVD	13	NA	-0.717363	0.217226	0.0497668	0.0220677
1_lenient	Abundance	TYVRALFDFEPQEDGELSFRQGELIHVMENSNANWWEGACHGQIGLFPRNHVTPLD	15	NA	-1.14481	0.170134	0.00634298	0.0172836
1_lenient	Abundance	TYVRALFDFEPQEDGELSFRQGELILLLESSDANWWKGSCHGQIGMFPRSHVAPVD	18	NA	0.0592717	0.040339	0.128664	0.00409797
1_lenient	Abundance	TYVRALFDFEPQEDGELSFRQGELILVMDNSDANWWEGACNGEIGLFPSNHVTPLN	16	NA	0.0271512	0.103808	0.125401	0.0105457
1_lenient	Abundance	TYVRALFDFEPQEDGELSFRQGEFILVMDSSDPNWWEGACHGQIGMFPRSHVTHLD	14	NA	-0.0168568	0.0448714	0.12093	0.00455841
1_lenient	Abundance	TYVRALFDFEPQEDGELSFRQGDLIHVLESSDPNWWEGSCNGQTGMFPSSHVAHLD	18	NA	-0.117104	0.149621	0.110746	0.0151998
1_lenient	Abundance	TYVRALFDFEPQEDGELSFRQGDLIHVLESSDPNWWEGSCNGQTGMFPSSHVAHVN	16	NA	0.153192	0.0394709	0.138205	0.00400978
1_lenient	Abundance	TYVRALFDFEPQEDGELSFRQGDLIHVLESSDPNWWEGSCNGQTGMFPSSHVAHVD	17	NA	0.238876	0.114501	0.146909	0.0116319
1_lenient	Abundance	TYVRALFDFEPQEDGELSFRQGDLILVLENSDANWWEGSCNGEIGMFPSNYVTPVD	16	NA	0.209381	0.222023	0.143913	0.0225549
1_lenient	Abundance	TYVRALFDFEPQEDGELSFRQGDLILVLDNSNPNWWKGSCHGQTGMFPSSYVTHVN	12	NA	0.187796	0.135827	0.14172	0.0137984
1_lenient	Abundance	TYVRALFDFEPQEDGELSFRQGDFIHVLESSNANWWKGSCNGETGMFPSNHVAHLN	17	NA	-1.22207	0.474639	-0.00150589	0.0482178
1_lenient	Abundance	TYVRALFDFEPQEDGELSFRQGDFILLMENSDANWWKGACHGETGMFPSSHVTHLD	15	NA	0.385724	0.213629	0.161827	0.0217022
1_lenient	Abundance	TYVRALFDFEPQEDGELSFRQGDFILLMENSDANWWKGACHGETGMFPSSHVAHLN	15	NA	-0.034764	0.0816402	0.119111	0.00829369
1_lenient	Abundance	TYVRALFDFEPQEDGELSFRQGDFILLMENSDANWWKGACHGETGMFPSSHVAHLD	16	NA	0.059522	0.0367401	0.128689	0.00373237
1_lenient	Abundance	TYVRALFDFEPQEDGELSFRQGDFILLMENSDANWWKGACHGETGMFPSSHVAHVN	14	NA	-0.0127002	0.21047	0.121352	0.0213813
1_lenient	Abundance	TYVRALFDFEPQEDGELSFRQGDFILLMENSDANWWKGACHGETGMFPSSHVAHVD	15	NA	0.443762	0.11089	0.167723	0.0112651
1_lenient	Abundance	TYVRALFDFEPQEDGELSFRQGDFILLMENSDANWWKGACHGETGMFPSSHVAPLN	14	NA	0.0471348	0.216903	0.127431	0.0220348
1_lenient	Abundance	TYVRALFDFEPQEDGELSFRQGDFILLMENSDANWWKGACHGETGMFPSSHVAPLD	15	NA	0.127185	0.139791	0.135563	0.0142011
1_lenient	Abundance	TYVRALFDFEPQEDGELSFRQGDFILLMENSDANWWKGACHGETGMFPSSHVAPVD	14	NA	0.290637	0.144596	0.152168	0.0146892
1_lenient	Abundance	TYVRALFDFEPQEDGELSFRQGDFILLMENSDANWWKGACHGETGMFPRNYVAHLD	13	NA	-0.446063	0.2487	0.0773277	0.025265
1_lenient	Abundance	TYVRALFDFEPQEDGELSFRQGDFILLLDSSNPNWWEGACNGQIGMFPSNHVTHVD	16	NA	0.307952	0.205773	0.153927	0.0209041
1_lenient	Abundance	TYVRALFDFEPQEDGELSFRQGDFILVMENSDANWWKGSCNGETGLFPRSHVAHLD	17	NA	-1.04647	0.377993	0.0163333	0.0383997
1_lenient	Abundance	TYVRALFDFEPQEDGELSFRRGELIHLMENSNANWWEGSCNGEIGMFPRSYVAHVD	18	NA	-1.01213	0.381309	0.019822	0.0387366
1_lenient	Abundance	TYVRALFDFEPQEDGELSFRRGELILLLESSNPNWWEGSCNGQTGMFPRNHVTPVD	16	NA	-0.10482	0.0397983	0.111994	0.00404304
1_lenient	Abundance	TYVRALFDFEPQEDGELSFRRGEFILLMESSDANWWKGACHGQIGMFPSSHVAPLN	15	NA	0.103495	0.09534	0.133156	0.00968542
1_lenient	Abundance	TYVRALFDFEPQEDGELSFRRGEFILLLENSDPNWWEGSCHGQIGLFPSSHVTPVD	16	NA	-0.913611	0.174393	0.0298303	0.0177163
1_lenient	Abundance	TYVRALFDFEPQEDGELSFRRGDLIHLMDSSDANWWEGACNGEIGLFPRNHVAPLD	16	NA	-0.832082	0.290213	0.0381126	0.0294823
1_lenient	Abundance	TYVRALFDFEPQEDGELSFRRGDLILLLDSSNANWWEGACNGETGLFPRSHVAHVD	19	NA	-0.0513462	0.042233	0.117426	0.00429038
1_lenient	Abundance	TYVRALFDFEPQEDGELSFRRGDFIHLMENSNPNWWKGACNGEIGMFPRSHVAHLD	15	NA	-0.525453	0.200663	0.0692626	0.020385
1_lenient	Abundance	TYVRALFDFEPQEDGELSFRRGDFIHLMENSNPNWWKGACNGEIGMFPRSHVAPLN	13	NA	-0.551456	0.0388931	0.0666209	0.00395108
1_lenient	Abundance	TYVRALFDFEPQEDGELSFRRGDFIHLMENSNPNWWKGACNGEIGMFPRSHVAPLD	14	NA	-0.53504	0.0836903	0.0682886	0.00850195
1_lenient	Abundance	TYVRALFDFEPQEDGELSFRRGDFIHLMENSNPNWWKGACNGEIGMFPRSHVAPVD	13	NA	-0.430703	0.167706	0.0788881	0.017037
1_lenient	Abundance	TYVRALFDFEPQEDGELSFRRGDFIHLMESSDANWWEGSCNGQTGLFPRNYVAHVD	14	NA	-0.209432	0.147749	0.101367	0.0150096
1_lenient	Abundance	TYVRALFDFEPQEDGELSFRRGDFIHVMDNSNANWWEGSCNGQTGLFPSSYVTPVN	11	NA	-1.17387	0.24857	0.00339058	0.0252518
1_lenient	Abundance	TYVRALFDFEPQEDGELSFRRGDFIHVLENSNANWWEGACHGQIGMFPSSHVAHVD	15	NA	-1.27157	0.144783	-0.00653374	0.0147083
1_lenient	Abundance	TYVRALFDFEPQEDGELSFRRGDFILVMESSNPNWWEGACNGEIGMFPRSYVTPLD	14	NA	-0.648341	0.125957	0.0567786	0.0127958
1_lenient	Abundance	TYVRALFDFEPQEDGELGFSQGELIHLMENSDPNWWEGSCNGETGMFPRNHVTPVN	13	NA	-1.41884	0.468099	-0.0214946	0.0475534
1_lenient	Abundance	TYVRALFDFEPQEDGELGFSQGELIHLMDNSDANWWKGSCNGEIGMFPSSHVTHVN	16	NA	-0.342111	0.10904	0.0878879	0.0110772
1_lenient	Abundance	TYVRALFDFEPQEDGELGFSQGELIHLLENSDPNWWEGACNGQTGMFPRNYVTPVN	11	NA	-1.06573	0.0504067	0.0143766	0.00512073
1_lenient	Abundance	TYVRALFDFEPQEDGELGFSQGELIHLLESSNPNWWEGSCNGQTGLFPSSYVAHVN	19	NA	-1.42479	0.215445	-0.0220999	0.0218867
1_lenient	Abundance	TYVRALFDFEPQEDGELGFSQGEFIHVMDSSDPNWWKGSCHGETGMFPSSYVAHLD	14	NA	0.135478	0.133808	0.136405	0.0135933
1_lenient	Abundance	TYVRALFDFEPQEDGELGFSQGEFILLMENSNPNWWKGSCNGEIGMFPRSHVAHVD	18	NA	-0.187972	0.0931263	0.103547	0.00946054
1_lenient	Abundance	TYVRALFDFEPQEDGELGFSQGEFILLMESSDPNWWKGSCHGQTGLFPRSYVAPVD	14	NA	0.000321495	0.114662	0.122675	0.0116483
1_lenient	Abundance	TYVRALFDFEPQEDGELGFSQGDLILLLDNSDPNWWKGACHGQTGLFPSSHVTHLD	15	NA	0.0834507	0.068157	0.13112	0.00692395
1_lenient	Abundance	TYVRALFDFEPQEDGELGFSQGDLILVLESSDANWWEGACHGETGMFPSNHVAPLN	16	NA	0.0943023	0.214091	0.132222	0.0217492
1_lenient	Abundance	TYVRALFDFEPQEDGELGFSQGDFIHLLDSSNPNWWEGACNGEIGMFPSNHVAPVN	15	NA	-0.366435	0.0451199	0.0854169	0.00458366
1_lenient	Abundance	TYVRALFDFEPQEDGELGFSQGDFIHVLDNSNPNWWKGSCHGETGMFPSSHVAHVN	13	NA	-0.0557806	0.0618715	0.116976	0.00628542
1_lenient	Abundance	TYVRALFDFEPQEDGELGFSQGDFILLMDNSNPNWWKGSCNGQIGMFPSNYVAHLN	14	NA	0.153826	0.205631	0.138269	0.0208897
1_lenient	Abundance	TYVRALFDFEPQEDGELGFSRGELIHVLENSDPNWWKGSCHGQTGLFPRSHVAHLD	15	NA	-0.116845	0.13656	0.110772	0.0138729
1_lenient	Abundance	TYVRALFDFEPQEDGELGFSRGELILVLESSNPNWWKGACHGQIGMFPRNHVTHLD	15	NA	-0.431768	0.158837	0.0787798	0.016136
1_lenient	Abundance	TYVRALFDFEPQEDGELGFSRGEFIHLLESSNANWWKGACNGQTGMFPSSYVTHVD	15	NA	0.0178774	0.112951	0.124459	0.0114745
1_lenient	Abundance	TYVRALFDFEPQEDGELGFSRGEFIHVLENSDANWWKGACHGQTGMFPSSYVTPLN	10	NA	-0.751189	0.285768	0.0463304	0.0290307
1_lenient	Abundance	TYVRALFDFEPQEDGELGFSRGEFILLMESSNPNWWEGSCHGQTGMFPRSHVAPVD	15	NA	-1.26464	0.196919	-0.00583019	0.0200047
1_lenient	Abundance	TYVRALFDFEPQEDGELGFSRGDLIHLMDSSDPNWWKGSCHGQTGLFPSSYVAHLD	14	NA	0.280925	0.0816066	0.151181	0.00829027
1_lenient	Abundance	TYVRALFDFEPQEDGELGFSRGDLIHVMDSSDANWWKGSCHGQTGMFPRNHVTHLD	11	NA	0.282242	0.0734759	0.151315	0.00746429
1_lenient	Abundance	TYVRALFDFEPQEDGELGFSRGDLIHVLESSDANWWKGACHGQIGLFPRSHVAPLD	15	NA	0.0521955	0.222863	0.127945	0.0226403
1_lenient	Abundance	TYVRALFDFEPQEDGELGFSRGDLILLLDNSNANWWEGSCNGQIGLFPSSYVTHVD	18	NA	-0.47375	0.138232	0.0745149	0.0140428
1_lenient	Abundance	TYVRALFDFEPQEDGELGFSRGDLILVLESSNANWWEGSCHGQIGMFPRSHVAPVD	17	NA	-0.176635	0.100001	0.104698	0.0101589
1_lenient	Abundance	TYVRALFDFEPQEDGELGFSRGDFIHLMDNSDPNWWEGSCHGQTGMFPSNYVTHLN	9	NA	0.0788469	0.139081	0.130652	0.014129
1_lenient	Abundance	TYVRALFDFEPQEDGELGFSRGDFIHVMESSDPNWWKGACHGQIGLFPSSHVAHLD	14	NA	-0.0830826	0.213156	0.114202	0.0216541
1_lenient	Abundance	TYVRALFDFEPQEDGELGFSRGDFIHVMDNSNPNWWEGSCHGETGLFPSNYVAPLD	12	NA	-0.301681	0.24185	0.0919951	0.0245691
1_lenient	Abundance	TYVRALFDFEPQEDGELGFSRGDFIHVMDNSDANWWKGSCNGEIGMFPSSHVAHVD	14	NA	0.257321	0.106478	0.148783	0.0108169
1_lenient	Abundance	TYVRALFDFEPQEDGELGFSRGDFIHVMDSSDANWWKGACNGQTGLFPRSYVTHLN	10	NA	-0.0614225	0.0700627	0.116403	0.00711755
1_lenient	Abundance	TYVRALFDFEPQEDGELGFSRGDFIHVLDSSDANWWKGACHGQTGMFPSNYVAHVN	9	NA	-0.408786	0.255877	0.0811145	0.0259941
1_lenient	Abundance	TYVRALFDFEPQEDGELGFSRGDFILLLDNSNPNWWKGSCHGQTGLFPRNYVAPVN	10	NA	-1.1106	0.254868	0.00981855	0.0258916
1_lenient	Abundance	TYVRALFDFEPQEDGELGFSRGDFILVLESSDANWWKGACHGQTGMFPRNHVAPLN	11	NA	-0.0557892	0.0639352	0.116975	0.00649507
1_lenient	Abundance	TYVRALFDFEPQEDGELGFRQGELIHLLESSNPNWWKGSCHGEIGMFPSNHVAHVD	18	NA	-0.343025	0.171812	0.0877951	0.0174541
1_lenient	Abundance	TYVRALFDFEPQEDGELGFRQGELIHVMDNSDANWWEGSCNGEIGLFPSSHVAHLD	19	NA	0.12938	0.153564	0.135786	0.0156003
1_lenient	Abundance	TYVRALFDFEPQEDGELGFRQGELIHVMDSSDPNWWKGACNGETGLFPRSYVTHLD	13	NA	0.0418536	0.0570317	0.126894	0.00579376
1_lenient	Abundance	TYVRALFDFEPQEDGELGFRQGELIHVLDNSDANWWKGSCNGQTGMFPSNHVAHLD	15	NA	0.266349	0.0402134	0.1497	0.00408521
1_lenient	Abundance	TYVRALFDFEPQEDGELGFRQGEFIHLMESSDANWWEGACHGETGLFPSNHVTHVN	14	NA	-1.10412	0.260022	0.0104765	0.0264152
1_lenient	Abundance	TYVRALFDFEPQEDGELGFRQGEFIHLLDNSNANWWKGSCHGQIGMFPSSHVAHVD	16	NA	-0.45473	0.0695913	0.0764472	0.00706966
1_lenient	Abundance	TYVRALFDFEPQEDGELGFRQGEFIHLLDNSDANWWEGACHGQIGLFPSSYVTHLD	15	NA	-1.20075	0.293034	0.000660265	0.0297688
1_lenient	Abundance	TYVRALFDFEPQEDGELGFRQGEFIHVLDNSDANWWEGACHGQIGMFPRSHVAPLD	13	NA	-0.750056	0.153051	0.0464455	0.0155482
1_lenient	Abundance	TYVRALFDFEPQEDGELGFRQGEFILLMESSDPNWWEGSCHGQIGLFPRSYVTHVD	15	NA	-1.22256	0.290302	-0.00155502	0.0294913
1_lenient	Abundance	TYVRALFDFEPQEDGELGFRQGEFILVMDNSDPNWWEGSCHGETGLFPRNHVTHLD	13	NA	-0.728364	0.202748	0.0486492	0.0205969
1_lenient	Abundance	TYVRALFDFEPQEDGELGFRQGDLIHLMDSSNPNWWKGACHGQIGMFPRSHVTHVN	11	NA	0.266666	0.179979	0.149733	0.0182837
1_lenient	Abundance	TYVRALFDFEPQEDGELGFRQGDLILLMDNSNANWWKGACHGQTGMFPRSYVTHVD	11	NA	-0.0464702	0.221304	0.117922	0.0224819
1_lenient	Abundance	TYVRALFDFEPQEDGELGFRQGDLILLMDNSDANWWKGSCHGEIGLFPSNHVTHVD	15	NA	-0.0657267	0.222483	0.115965	0.0226017
1_lenient	Abundance	TYVRALFDFEPQEDGELGFRQGDLILVMDNSDANWWEGSCHGQIGLFPSNYVTPLD	13	NA	-1.1348	0.344998	0.00736005	0.0350477
1_lenient	Abundance	TYVRALFDFEPQEDGELGFRQGDFIHLLENSNPNWWEGACNGQTGMFPRSHVAPLN	13	NA	-0.814482	0.334338	0.0399005	0.0339648
1_lenient	Abundance	TYVRALFDFEPQEDGELGFRQGDFIHLLESSDANWWKGACHGETGMFPSNYVTHLD	13	NA	-0.278721	0.107021	0.0943276	0.0108721
1_lenient	Abundance	TYVRALFDFEPQEDGELGFRQGDFIHVLESSNANWWEGSCHGQTGMFPRNHVTPVN	11	NA	-1.13483	0.112054	0.00735658	0.0113834
1_lenient	Abundance	TYVRALFDFEPQEDGELGFRQGDFILLLDSSNPNWWEGACNGQIGMFPSNHVTHVD	15	NA	-0.021045	0.0552066	0.120504	0.00560835
1_lenient	Abundance	TYVRALFDFEPQEDGELGFRQGDFILVMENSDPNWWEGSCNGQIGMFPSSHVTHLN	14	NA	-0.300601	0.0968157	0.0921048	0.00983534
1_lenient	Abundance	TYVRALFDFEPQEDGELGFRQGDFILVMDNSDANWWEGACNGQIGLFPSSYVTHLN	13	NA	-0.567367	0.22846	0.0650046	0.0232088
1_lenient	Abundance	TYVRALFDFEPQEDGELGFRQGDFILVLDNSDPNWWKGACHGQTGMFPSSYVTHVD	9	NA	-0.0464702	0.221304	0.117922	0.0224819
1_lenient	Abundance	TYVRALFDFEPQEDGELGFRQGDFILVLDSSNANWWKGACNGQIGLFPSNHVAHVN	15	NA	-0.0105146	0.0877946	0.121574	0.0089189
1_lenient	Abundance	TYVRALFDFEPQEDGELGFRRGEFIHLMDSSNANWWKGSCHGQIGMFPSNHVAPLD	14	NA	0.0195274	0.227526	0.124626	0.023114
1_lenient	Abundance	TYVRALFDFEPQEDGELGFRRGEFILLMENSNPNWWEGACHGEIGLFPSSYVTHLD	16	NA	-1.07806	0.375164	0.013124	0.0381123
1_lenient	Abundance	TYVRALFDFEPQEDGELGFRRGDLIHLMDNSDANWWKGSCNGQIGLFPSSHVAHVD	15	NA	0.139329	0.141431	0.136797	0.0143677
1_lenient	Abundance	TYVRALFDFEPQEDGELGFRRGDLIHLMDNSDANWWKGSCNGEIGLFPRSHVTHVN	13	NA	0.0177825	0.138911	0.124449	0.0141117
1_lenient	Abundance	TYVRALFDFEPQEDGELGFRRGDLIHVLESSNANWWKGSCNGQIGMFPSSHVTHLD	17	NA	0.00555059	0.198841	0.123206	0.0202
1_lenient	Abundance	TYVRALFDFEPQEDGELGFRRGDLIHVLDSSDANWWEGSCHGETGLFPRNYVTPLD	12	NA	-0.272007	0.0830456	0.0950096	0.00843646
1_lenient	Abundance	TYVRALFDFEPQEDGELGFRRGDLILVLENSDPNWWEGSCNGEIGLFPSSYVAHVN	16	NA	-0.195425	0.136161	0.10279	0.0138323
1_lenient	Abundance	TYVRALFDFEPQEDGELGFRRGDLILVLDSSDANWWEGSCNGQIGLFPSSYVAPVD	16	NA	0.0780966	0.151915	0.130576	0.0154328
1_lenient	Abundance	TYVRALFDFEPQEDGELGFRRGDFIHVMENSNANWWKGACHGQIGMFPSSYVTPLD	10	NA	0.0521955	0.222863	0.127945	0.0226403
1_lenient	Abundance	TYVRALFDFEPQEDGELGFRRGDFIHVMDNSDPNWWKGACHGQTGMFPRNYVTPVN	2	NA	0.0471348	0.20851	0.127431	0.0211821
1_lenient	Abundance	TYVRALFDFEPEEEGELSFSQGELILLMESSDANWWKGSCHGQTGLFPRSHVAPVN	19	NA	-0.111168	0.0885977	0.111349	0.00900049
1_lenient	Abundance	TYVRALFDFEPEEEGELSFSQGEFIHVMDSSDANWWEGSCHGETGMFPRSHVAPLN	17	NA	-0.637879	0.173256	0.0578414	0.0176008
1_lenient	Abundance	TYVRALFDFEPEEEGELSFSQGEFILVMESSDANWWEGSCNGETGLFPSSHVAPLD	23	NA	-0.654787	0.0529157	0.0561238	0.00537561
1_lenient	Abundance	TYVRALFDFEPEEEGELSFSQGEFILVMDSSNPNWWKGACNGQTGMFPRSHVTPVD	15	NA	0.0924966	0.0728037	0.132039	0.007396
1_lenient	Abundance	TYVRALFDFEPEEEGELSFSQGEFILVLDSSNPNWWEGSCHGQTGMFPSSYVAPLN	18	NA	0.0341905	0.147685	0.126116	0.0150031
1_lenient	Abundance	TYVRALFDFEPEEEGELSFSQGDLILLLENSDANWWEGSCNGEIGMFPRSHVAHLN	23	NA	-0.496958	0.0588736	0.0721573	0.00598087
1_lenient	Abundance	TYVRALFDFEPEEEGELSFSQGDLILLLESSDANWWEGACHGQTGMFPSSYVAHVN	19	NA	0.0841455	0.0386973	0.131191	0.00393119
1_lenient	Abundance	TYVRALFDFEPEEEGELSFSQGDLILLLESSDANWWEGACHGQTGMFPSSYVAHVD	20	NA	0.0411499	0.108408	0.126823	0.011013
1_lenient	Abundance	TYVRALFDFEPEEEGELSFSQGDLILLLDNSDPNWWEGSCHGQTGLFPSNYVTHLN	17	NA	-0.0447292	0.204128	0.118098	0.0207371
1_lenient	Abundance	TYVRALFDFEPEEEGELSFSQGDLILVMESSDANWWKGSCHGQIGMFPSSHVTPVD	18	NA	0.0650534	0.186137	0.129251	0.0189093
1_lenient	Abundance	TYVRALFDFEPEEEGELSFSQGDLILVMDSSNPNWWEGACNGEIGLFPSSHVAHLD	23	NA	-0.454157	0.220862	0.0765054	0.022437
1_lenient	Abundance	TYVRALFDFEPEEEGELSFSQGDLILVLDNSNANWWEGACNGQTGMFPRSHVTPVD	17	NA	-0.358982	0.146172	0.0861741	0.0148493
1_lenient	Abundance	TYVRALFDFEPEEEGELSFSQGDFIHLMESSNPNWWKGSCNGQTGMFPRNYVAHVD	16	NA	-1.01625	0.142704	0.0194034	0.014497
1_lenient	Abundance	TYVRALFDFEPEEEGELSFSQGDFILLLDSSNANWWKGSCHGEIGLFPSSYVAPVN	20	NA	-0.227192	0.228183	0.0995623	0.0231807
1_lenient	Abundance	TYVRALFDFEPEEEGELSFSQGDFILVMENSNPNWWKGACHGQIGLFPRNHVTPLN	14	NA	-0.540911	0.274125	0.0676922	0.0278479
1_lenient	Abundance	TYVRALFDFEPEEEGELSFSQGDFILVLESSDPNWWKGSCNGETGMFPSNHVTHLD	19	NA	-0.0557828	0.0937497	0.116976	0.00952387
1_lenient	Abundance	TYVRALFDFEPEEEGELSFSRGELIHVMESSNPNWWKGACNGQIGLFPSSYVAPLD	19	NA	0.131893	0.0648963	0.136041	0.00659271
1_lenient	Abundance	TYVRALFDFEPEEEGELSFSRGEFIHLLDSSDANWWKGSCHGEIGLFPSNYVTHVD	18	NA	0.0971456	0.203032	0.132511	0.0206257
1_lenient	Abundance	TYVRALFDFEPEEEGELSFSRGEFILLMESSDANWWKGSCNGETGMFPSSHVTHLD	21	NA	-0.308683	0.162181	0.0912838	0.0164757
1_lenient	Abundance	TYVRALFDFEPEEEGELSFSRGEFILLLESSDANWWKGSCHGQTGMFPRSYVAHLD	19	NA	-0.292529	0.215628	0.0929249	0.0219053
1_lenient	Abundance	TYVRALFDFEPEEEGELSFSRGEFILVLENSDANWWKGSCHGQTGMFPSSHVAHVD	18	NA	0.0972187	0.224972	0.132519	0.0228545
1_lenient	Abundance	TYVRALFDFEPEEEGELSFSRGDLIHVMESSNPNWWKGSCNGQIGLFPRNHVTPVD	16	NA	-0.256789	0.104359	0.0965557	0.0106016
1_lenient	Abundance	TYVRALFDFEPEEEGELSFRQGELIHVLESSDANWWEGSCNGQTGLFPRSHVAPVD	20	NA	0.168404	0.0404461	0.13975	0.00410885
1_lenient	Abundance	TYVRALFDFEPEEEGELSFRQGELILVMENSNPNWWEGSCNGETGLFPSSHVTHVD	21	NA	0.0943023	0.205298	0.132222	0.0208558
1_lenient	Abundance	TYVRALFDFEPEEEGELSFRQGEFIHLLDNSNPNWWEGACNGEIGLFPRNYVTHLD	18	NA	-1.15849	0.227475	0.00495317	0.0231088
1_lenient	Abundance	TYVRALFDFEPEEEGELSFRQGEFIHLLDSSDANWWEGSCNGETGLFPRNYVAPLN	18	NA	-0.47852	0.117357	0.0740304	0.0119221
1_lenient	Abundance	TYVRALFDFEPEEEGELSFRQGEFIHVLESSNPNWWKGSCNGQTGLFPRNYVTHVD	16	NA	-0.472772	0.248725	0.0746143	0.0252675
1_lenient	Abundance	TYVRALFDFEPEEEGELSFRQGEFILLLDSSDPNWWKGSCHGQIGMFPSSYVTPVD	16	NA	0.0757399	0.0432559	0.130337	0.00439429
1_lenient	Abundance	TYVRALFDFEPEEEGELSFRQGDLIHVLDSSDPNWWEGACHGQTGLFPSSHVTHVD	16	NA	0.324497	0.210401	0.155607	0.0213743
1_lenient	Abundance	TYVRALFDFEPEEEGELSFRQGDFIHVLESSNPNWWKGACHGETGLFPRSHVAHLD	18	NA	-0.153797	0.228575	0.107018	0.0232206
1_lenient	Abundance	TYVRALFDFEPEEEGELSFRQGDFIHVLESSNPNWWKGACHGETGLFPRSHVAHVD	17	NA	-0.321513	0.246794	0.0899805	0.0250714
1_lenient	Abundance	TYVRALFDFEPEEEGELSFRQGDFIHVLESSNPNWWKGACHGETGLFPRSHVAPLN	16	NA	-0.133808	0.0383564	0.109049	0.00389656
1_lenient	Abundance	TYVRALFDFEPEEEGELSFRQGDFIHVLESSNPNWWKGACHGETGLFPRSHVAPLD	17	NA	-0.13624	0.0781693	0.108802	0.00794108
1_lenient	Abundance	TYVRALFDFEPEEEGELSFRQGDFIHVLESSNPNWWKGACHGETGLFPRSHVAPVN	15	NA	-0.874242	0.326099	0.0338297	0.0331278
1_lenient	Abundance	TYVRALFDFEPEEEGELSFRQGDFIHVLESSNPNWWKGACHGETGLFPRSHVAPVD	16	NA	-0.025821	0.210938	0.120019	0.0214289
1_lenient	Abundance	TYVRALFDFEPEEEGELSFRQGDFIHVLDSSNPNWWKGSCHGETGLFPRSYVAPLD	16	NA	-0.321513	0.246794	0.0899805	0.0250714
1_lenient	Abundance	TYVRALFDFEPEEEGELSFRQGDFILLLESSDANWWEGSCNGQIGLFPSNYVTPLD	20	NA	0.0314352	0.0813362	0.125836	0.00826281
1_lenient	Abundance	TYVRALFDFEPEEEGELSFRQGDFILVMDNSDANWWEGACNGETGLFPSNHVAPVD	16	NA	0.0394584	0.040139	0.126651	0.00407766
1_lenient	Abundance	TYVRALFDFEPEEEGELSFRRGEFIHVMDSSDPNWWKGSCHGEIGLFPSNHVTPLN	14	NA	-0.0281097	0.220226	0.119787	0.0223724
1_lenient	Abundance	TYVRALFDFEPEEEGELSFRRGEFILLMESSDANWWKGACNGEIGMFPSSYVTHVN	17	NA	-0.00435142	0.206804	0.1222	0.0210089
1_lenient	Abundance	TYVRALFDFEPEEEGELSFRRGDLIHLLDNSNANWWKGSCHGQIGLFPRSHVAHLD	19	NA	-0.733042	0.197588	0.0481739	0.0200726
1_lenient	Abundance	TYVRALFDFEPEEEGELSFRRGDLILLMDSSNANWWEGACNGQIGLFPRSYVTPVD	17	NA	-0.14656	0.135092	0.107754	0.0137238
1_lenient	Abundance	TYVRALFDFEPEEEGELSFRRGDLILVLENSDANWWEGACNGEIGMFPSSHVTPLD	19	NA	0.0484704	0.104312	0.127566	0.0105969
1_lenient	Abundance	TYVRALFDFEPEEEGELSFRRGDFIHVMDNSNANWWKGSCNGEIGLFPRSHVAHLD	18	NA	-0.505348	0.0811703	0.0713049	0.00824595
1_lenient	Abundance	TYVRALFDFEPEEEGELSFRRGDFILVLDSSNPNWWKGSCNGEIGLFPSSYVAHVN	18	NA	0.16225	0.213677	0.139125	0.021707
1_lenient	Abundance	TYVRALFDFEPEEEGELGFSQGELILLMDNSNANWWEGSCNGEIGMFPRNHVAHVD	21	NA	-0.517688	0.258629	0.0700514	0.0262737
1_lenient	Abundance	TYVRALFDFEPEEEGELGFSQGELILVMENSNPNWWEGACHGQIGMFPSSYVAHLD	19	NA	-1.05027	0.258081	0.0159472	0.026218
1_lenient	Abundance	TYVRALFDFEPEEEGELGFSQGEFIHLMESSDANWWKGACNGQIGMFPSNYVTHVD	16	NA	-0.117416	0.0384014	0.110714	0.00390114
1_lenient	Abundance	TYVRALFDFEPEEEGELGFSQGEFIHVLDNSDPNWWEGSCHGQTGLFPRNYVAHLD	15	NA	-0.190305	0.159409	0.10331	0.0161941
1_lenient	Abundance	TYVRALFDFEPEEEGELGFSQGEFILLMESSNPNWWEGACHGEIGMFPRNHVTPLN	17	NA	-1.27119	0.0623611	-0.0064961	0.00633516
1_lenient	Abundance	TYVRALFDFEPEEEGELGFSQGEFILLMESSNPNWWEGACHGEIGMFPRNHVTPLD	18	NA	-1.06065	0.264626	0.0148926	0.0268829
1_lenient	Abundance	TYVRALFDFEPEEEGELGFSQGEFILVMESSDPNWWEGACHGETGLFPSNHVTHLN	17	NA	-0.85517	0.0404353	0.0357672	0.00410775
1_lenient	Abundance	TYVRALFDFEPEEEGELGFSQGEFILVMESSDPNWWEGACHGETGLFPSNHVTHLD	18	NA	-0.771356	0.108037	0.0442817	0.0109753
1_lenient	Abundance	TYVRALFDFEPEEEGELGFSQGDLIHLMESSDANWWKGACNGQTGLFPRSYVTHLD	17	NA	0.0227318	0.0394203	0.124952	0.00400464
1_lenient	Abundance	TYVRALFDFEPEEEGELGFSQGDLIHVLDSSNANWWEGACNGEIGLFPRSHVAHLD	22	NA	-0.789202	0.18419	0.0424687	0.0187116
1_lenient	Abundance	TYVRALFDFEPEEEGELGFSQGDLILLMDNSDANWWEGACHGQTGLFPSSHVAHVD	18	NA	0.182005	0.0457653	0.141132	0.00464921
1_lenient	Abundance	TYVRALFDFEPEEEGELGFSQGDLILLLDNSDPNWWKGACHGQTGLFPSSHVTHLD	17	NA	0.147764	0.0863372	0.137653	0.00877084
1_lenient	Abundance	TYVRALFDFEPEEEGELGFSQGDFIHLLESSDPNWWEGACHGQTGMFPSSYVTPLN	14	NA	-0.429119	0.160784	0.079049	0.0163337
1_lenient	Abundance	TYVRALFDFEPEEEGELGFSQGDFIHVMDSSNANWWEGSCNGQIGMFPRNHVAHLN	17	NA	-0.679882	0.297158	0.0535744	0.0301878
1_lenient	Abundance	TYVRALFDFEPEEEGELGFSQGDFIHVLDNSDANWWEGACHGEIGMFPSSYVAHLD	17	NA	-0.0955883	0.232273	0.112932	0.0235963
1_lenient	Abundance	TYVRALFDFEPEEEGELGFSQGDFIHVLDSSNPNWWEGSCHGQTGMFPSNYVTPLD	14	NA	0.257329	0.143702	0.148784	0.0145985
1_lenient	Abundance	TYVRALFDFEPEEEGELGFSQGDFILLMENSNPNWWEGSCHGEIGMFPSSYVAPLN	18	NA	-0.379972	0.0440917	0.0840417	0.0044792
1_lenient	Abundance	TYVRALFDFEPEEEGELGFSQGDFILLMENSNPNWWEGSCHGEIGMFPSSYVAPLD	19	NA	-0.487981	0.130322	0.0730693	0.0132392
1_lenient	Abundance	TYVRALFDFEPEEEGELGFSRGELIHVMDSSNPNWWEGSCNGQTGLFPSNYVTPLN	15	NA	0.0478439	0.0845299	0.127503	0.00858725
1_lenient	Abundance	TYVRALFDFEPEEEGELGFSRGELIHVLDSSNANWWKGACHGQIGMFPRNHVAHLN	16	NA	-1.35163	0.500659	-0.0146677	0.050861
1_lenient	Abundance	TYVRALFDFEPEEEGELGFSRGELILVLESSNPNWWKGACHGQIGMFPRNHVTHLD	17	NA	-0.290208	0.223725	0.0931607	0.0227278
1_lenient	Abundance	TYVRALFDFEPEEEGELGFSRGELILVLESSNPNWWKGSCHGETGMFPRSHVAHVD	19	NA	0.195117	0.099838	0.142464	0.0101424
1_lenient	Abundance	TYVRALFDFEPEEEGELGFSRGEFILLMESSNPNWWEGSCHGQTGMFPRSHVAPVD	17	NA	-1.22207	0.474639	-0.00150589	0.0482178
1_lenient	Abundance	TYVRALFDFEPEEEGELGFSRGEFILLLDNSDPNWWKGSCNGEIGMFPRNYVAPVN	14	NA	-0.169353	0.0506781	0.105438	0.0051483
1_lenient	Abundance	TYVRALFDFEPEEEGELGFSRGEFILVLENSDANWWKGSCHGQTGMFPSSHVAHVD	17	NA	-0.180143	0.236655	0.104342	0.0240413
1_lenient	Abundance	TYVRALFDFEPEEEGELGFSRGDLIHLMESSDANWWKGACHGQIGLFPRSYVTPVD	14	NA	0.0741167	0.0392168	0.130172	0.00398397
1_lenient	Abundance	TYVRALFDFEPEEEGELGFSRGDLIHLMDSSDPNWWEGACNGEIGMFPRSYVTHLD	16	NA	-0.399997	0.243546	0.0820074	0.0247415
1_lenient	Abundance	TYVRALFDFEPEEEGELGFSRGDLIHVLDNSDANWWKGSCNGQIGLFPRNHVAHLD	17	NA	0.0343711	0.146216	0.126134	0.0148538
1_lenient	Abundance	TYVRALFDFEPEEEGELGFSRGDLILVMESSDANWWEGSCHGQTGMFPRNHVAHVD	16	NA	-0.603806	0.136379	0.0613028	0.0138545
1_lenient	Abundance	TYVRALFDFEPEEEGELGFSRGDFIHLLESSNANWWKGACNGQTGLFPRNHVAHLD	18	NA	-0.797265	0.295519	0.0416497	0.0300212
1_lenient	Abundance	TYVRALFDFEPEEEGELGFSRGDFIHLLESSNANWWKGACNGQTGLFPRNHVAHVD	17	NA	-1.07463	0.364928	0.0134729	0.0370724
1_lenient	Abundance	TYVRALFDFEPEEEGELGFSRGDFIHLLESSNANWWKGACNGQTGLFPRNHVAPLN	16	NA	-0.818824	0.0406821	0.0394595	0.00413282
1_lenient	Abundance	TYVRALFDFEPEEEGELGFSRGDFIHLLESSNANWWKGACNGQTGLFPRNHVAPLD	17	NA	-0.906062	0.11213	0.0305971	0.0113911
1_lenient	Abundance	TYVRALFDFEPEEEGELGFSRGDFIHLLESSNANWWKGACNGQTGLFPRNHVAPVN	15	NA	-1.35163	0.500659	-0.0146677	0.050861
1_lenient	Abundance	TYVRALFDFEPEEEGELGFSRGDFIHLLESSNANWWKGACNGQTGLFPRNHVAPVD	16	NA	-0.679882	0.244548	0.0535744	0.0248432
1_lenient	Abundance	TYVRALFDFEPEEEGELGFSRGDFIHVLDSSNPNWWKGSCNGQIGMFPRNYVAHVN	13	NA	-0.238264	0.162576	0.0984376	0.0165158
1_lenient	Abundance	TYVRALFDFEPEEEGELGFSRGDFILLLDNSNANWWEGSCNGETGMFPSSHVAPLN	19	NA	0.0967906	0.148202	0.132475	0.0150556
1_lenient	Abundance	TYVRALFDFEPEEEGELGFSRGDFILVMDNSDPNWWKGACNGQTGMFPRNHVAHLD	12	NA	-0.782495	0.281264	0.0431501	0.0285732
1_lenient	Abundance	TYVRALFDFEPEEEGELGFSRGDFILVLENSDANWWEGACHGQTGMFPRSHVAHLD	16	NA	-0.174576	0.0974379	0.104908	0.00989855
1_lenient	Abundance	TYVRALFDFEPEEEGELGFRQGEFILVLENSNPNWWEGACNGQIGLFPRNYVAPLN	16	NA	-0.759126	0.301762	0.0455241	0.0306555
1_lenient	Abundance	TYVRALFDFEPEEEGELGFRQGDLIHLMESSNPNWWKGACHGETGLFPRSYVAHLD	17	NA	0.00312084	0.0926267	0.122959	0.00940978
1_lenient	Abundance	TYVRALFDFEPEEEGELGFRQGDLIHLMDSSNANWWEGACHGETGLFPSNHVAHLD	19	NA	-0.322901	0.15158	0.0898394	0.0153987
1_lenient	Abundance	TYVRALFDFEPEEEGELGFRQGDLIHVMENSNPNWWKGSCHGQIGLFPRNHVTHLD	15	NA	-0.162932	0.18792	0.10609	0.0190905
1_lenient	Abundance	TYVRALFDFEPEEEGELGFRQGDLIHVLENSNPNWWEGSCNGETGLFPSSYVAHLD	20	NA	-0.00256097	0.0644271	0.122382	0.00654504
1_lenient	Abundance	TYVRALFDFEPEEEGELGFRQGDLILLMESSNPNWWKGSCNGEIGMFPSSHVAPVD	20	NA	0.149983	0.203152	0.137879	0.0206378
1_lenient	Abundance	TYVRALFDFEPEEEGELGFRQGDFIHVMENSNANWWKGSCNGQIGMFPSNHVTPLD	15	NA	0.0603041	0.121349	0.128769	0.0123277
1_lenient	Abundance	TYVRALFDFEPEEEGELGFRQGDFIHVLENSDPNWWKGACHGQIGMFPRNHVTPLN	10	NA	-0.0199862	0.0735606	0.120612	0.00747289
1_lenient	Abundance	TYVRALFDFEPEEEGELGFRQGDFILLMENSDANWWKGACNGQTGLFPSNHVTHVD	15	NA	-0.0723612	0.120882	0.115291	0.0122802
1_lenient	Abundance	TYVRALFDFEPEEEGELGFRQGDFILLLDSSNPNWWEGACNGQIGMFPSNHVTHVD	17	NA	0.0545029	0.197032	0.128179	0.0200162
1_lenient	Abundance	TYVRALFDFEPEEEGELGFRQGDFILVLDNSDPNWWKGACHGQTGMFPSSYVTHVD	11	NA	0.230043	0.113272	0.146012	0.0115071
1_lenient	Abundance	TYVRALFDFEPEEEGELGFRRGELILLMESSNANWWEGACNGQTGLFPRNHVAHVN	18	NA	-1.01213	0.381309	0.019822	0.0387366
1_lenient	Abundance	TYVRALFDFEPEEEGELGFRRGELILLMESSNANWWEGACNGQTGLFPRNHVAHVD	19	NA	-0.991675	0.044853	0.0218999	0.00455654
1_lenient	Abundance	TYVRALFDFEPEEEGELGFRRGELILLMDNSDANWWKGSCNGQIGLFPSSHVAPVD	18	NA	0.318757	0.0829003	0.155024	0.0084217
1_lenient	Abundance	TYVRALFDFEPEEEGELGFRRGELILLLDSSNANWWKGSCNGQIGMFPRNHVAHLD	20	NA	-0.0628533	0.162234	0.116257	0.0164811
1_lenient	Abundance	TYVRALFDFEPEEEGELGFRRGELILVLENSDANWWEGACHGQIGMFPRSHVAHLD	18	NA	-0.242568	0.110832	0.0980003	0.0112592
1_lenient	Abundance	TYVRALFDFEPEEEGELGFRRGEFILVMENSDANWWEGSCHGETGLFPSNHVTPLN	15	NA	-1.32469	0.464853	-0.0119302	0.0472237
1_lenient	Abundance	TYVRALFDFEPEEEGELGFRRGEFILVMENSDANWWEGSCHGETGLFPSNHVTPLD	16	NA	-0.841093	0.042226	0.0371972	0.00428966
1_lenient	Abundance	TYVRALFDFEPEEEGELGFRRGEFILVLENSDANWWKGSCHGQTGMFPSSHVAHVD	16	NA	-0.380882	0.250863	0.0839493	0.0254848
1_lenient	Abundance	TYVRALFDFEPEEEGELGFRRGDLIHLMDSSNPNWWEGSCNGEIGMFPSSHVAHLD	20	NA	0.185519	0.0422927	0.141489	0.00429645
1_lenient	Abundance	TYVRALFDFEPEEEGELGFRRGDLIHVLDNSNANWWKGSCNGETGMFPSSYVTHLD	16	NA	0.226923	0.114855	0.145695	0.0116679
1_lenient	Abundance	TYVRALFDFEPEEEGELGFRRGDLILLLENSDANWWKGSCHGEIGLFPSNHVAHVD	19	NA	0.119839	0.210697	0.134817	0.0214044
1_lenient	Abundance	TYVRALFDFEPEEEGELGFRRGDLILVMENSDANWWKGSCHGQTGLFPSNHVTPLN	13	NA	-0.0949577	0.135906	0.112996	0.0138065
1_lenient	Abundance	TYVRALFDFEPEEEGELGFRRGDLILVLENSDPNWWEGSCNGEIGLFPSSYVAHVN	18	NA	-0.0595563	0.0802913	0.116592	0.00815665
1_lenient	Abundance	TYVRALFDFEPEEEGELGFRRGDFIHLMDNSNPNWWKGSCHGQTGLFPRNHVTHVD	11	NA	-0.105199	0.0415272	0.111955	0.00421868
1_lenient	Abundance	TYVRALFDFEPEEEGELGFRRGDFIHVLESSDPNWWEGACHGETGLFPSNYVAHLD	15	NA	-0.028453	0.136086	0.119752	0.0138248
1_lenient	Abundance	TYVRALFDFEPEEEGELGFRRGDFILLMDNSDANWWEGSCHGQTGLFPRNHVAHLN	14	NA	-0.392372	0.0402366	0.082782	0.00408757
1_lenient	Abundance	TYVRALFDFEPEEEGELGFRRGDFILLMDNSDANWWEGSCHGQTGLFPRNHVAHLD	15	NA	-0.387867	0.109428	0.0832397	0.0111166
1_lenient	Abundance	TYVRALFDFEPEEEGELGFRRGDFILLLENSNPNWWKGSCNGEIGMFPRNHVAPVD	16	NA	-0.338086	0.161452	0.0882969	0.0164017
1_lenient	Abundance	TYVRALFDFEPEEEGELGFRRGDFILVMESSNPNWWKGACHGEIGMFPSSHVTPLN	14	NA	-1.02116	0.146269	0.0189043	0.0148592
1_lenient	Abundance	TYVRALFDFEPEEEGELGFRRGDFILVMDNSDPNWWKGACHGQTGMFPSNHVTHVD	9	NA	0.148345	0.0431469	0.137713	0.00438322
1_lenient	Abundance	TYVRALFDFEPEEEGELGFRRGDFILVMDSSDANWWKGSCHGQTGMFPRSHVAHLN	13	NA	0.140227	0.12473	0.136888	0.0126711
1_lenient	Abundance	TYVRALFDFEPEEDGELSFSQGELIHLLDSSDANWWKGSCNGEIGLFPSNYVAPVN	19	NA	0.129356	0.097194	0.135783	0.00987378
1_lenient	Abundance	TYVRALFDFEPEEDGELSFSQGELIHVLENSDPNWWEGSCNGQTGMFPSNYVTPLN	15	NA	-0.0987767	0.213816	0.112608	0.0217212
1_lenient	Abundance	TYVRALFDFEPEEDGELSFSQGELIHVLENSDPNWWEGSCNGQTGMFPSNYVTPLD	16	NA	0.161023	0.0389791	0.139	0.00395982
1_lenient	Abundance	TYVRALFDFEPEEDGELSFSQGELILLMESSNANWWKGSCHGQTGLFPRNYVTHVD	18	NA	-0.474069	0.0866957	0.0744825	0.00880727
1_lenient	Abundance	TYVRALFDFEPEEDGELSFSQGELILLMESSDPNWWKGSCHGETGLFPRSHVAHLD	21	NA	-1.17841	0.123056	0.00293	0.012501
1_lenient	Abundance	TYVRALFDFEPEEDGELSFSQGEFIHLMDSSNANWWKGSCHGEIGLFPRNYVAPVD	17	NA	-0.988254	0.361028	0.0222474	0.0366762
1_lenient	Abundance	TYVRALFDFEPEEDGELSFSQGDLIHVLDSSDPNWWKGSCNGQTGMFPRSHVTPVD	14	NA	0.205857	0.152447	0.143555	0.0154869
1_lenient	Abundance	TYVRALFDFEPEEDGELSFSQGDFIHLLDSSDANWWKGACHGETGMFPSNYVTHLD	15	NA	0.224708	0.0557212	0.14547	0.00566062
1_lenient	Abundance	TYVRALFDFEPEEDGELSFSQGDFILVLESSNANWWKGSCHGETGMFPRSYVAPLD	18	NA	-0.0335062	0.0966619	0.119239	0.00981972
1_lenient	Abundance	TYVRALFDFEPEEDGELSFSRGELIHVLENSDANWWKGSCNGQIGMFPRSYVAHLD	18	NA	-0.0705048	0.111092	0.11548	0.0112856
1_lenient	Abundance	TYVRALFDFEPEEDGELSFSRGEFIHLLENSNANWWEGACHGETGMFPRNYVAHLD	17	NA	-1.14595	0.157874	0.00622689	0.0160382
1_lenient	Abundance	TYVRALFDFEPEEDGELSFSRGEFILLMDSSNPNWWEGACNGEIGLFPSSHVAHLD	22	NA	-0.498288	0.255172	0.0720222	0.0259225
1_lenient	Abundance	TYVRALFDFEPEEDGELSFSRGEFILVLENSDANWWKGSCHGQTGMFPSSHVAHVD	17	NA	0.0578123	0.0856349	0.128515	0.0086995
1_lenient	Abundance	TYVRALFDFEPEEDGELSFSRGDLIHLLESSDANWWEGSCNGQIGMFPRNHVAPVN	17	NA	-1.46867	0.181154	-0.0265573	0.0184031
1_lenient	Abundance	TYVRALFDFEPEEDGELSFSRGDLILLMDSSDANWWKGSCNGQTGLFPRSHVTPVN	15	NA	0.339725	0.110834	0.157155	0.0112594
1_lenient	Abundance	TYVRALFDFEPEEDGELSFSRGDLILVLESSDPNWWKGSCHGEIGLFPRNHVTPVD	16	NA	0.100134	0.107986	0.132815	0.0109701
1_lenient	Abundance	TYVRALFDFEPEEDGELSFSRGDFIHVMDSSNPNWWEGACNGQIGLFPRSYVAPVN	13	NA	-0.946357	0.268405	0.0265036	0.0272668
1_lenient	Abundance	TYVRALFDFEPEEDGELSFRQGELILLLDNSDANWWEGSCNGEIGMFPSSHVAHLN	22	NA	-0.00948826	0.0920749	0.121679	0.00935373
1_lenient	Abundance	TYVRALFDFEPEEDGELSFRQGEFILVMDNSNANWWKGSCHGQIGLFPSNHVAHLD	18	NA	-0.512028	0.152062	0.0706264	0.0154478
1_lenient	Abundance	TYVRALFDFEPEEDGELSFRQGDLIHLLDNSNANWWKGACHGQIGLFPSSHVAPLD	18	NA	0.0414836	0.0442335	0.126857	0.0044936
1_lenient	Abundance	TYVRALFDFEPEEDGELSFRRGELILLMDSSNANWWEGSCNGEIGMFPRSYVTPVD	18	NA	-0.923994	0.303547	0.0287755	0.0308368
1_lenient	Abundance	TYVRALFDFEPEEDGELSFRRGELILVMENSNANWWEGSCHGQTGMFPSSYVAPLN	16	NA	-0.697682	0.113461	0.0517661	0.0115263
1_lenient	Abundance	TYVRALFDFEPEEDGELSFRRGDLIHLMESSDPNWWKGSCHGQTGLFPSNHVAPVN	13	NA	-1.29338	0.467592	-0.0087499	0.0475019
1_lenient	Abundance	TYVRALFDFEPEEDGELGFSQGELILVMENSNPNWWEGSCNGETGMFPSNYVTPLN	16	NA	-0.438025	0.112636	0.0781442	0.0114425
1_lenient	Abundance	TYVRALFDFEPEEDGELGFSQGELILVMENSDPNWWKGSCNGETGLFPSSHVTHVD	18	NA	-0.355544	0.229363	0.0865233	0.0233005
1_lenient	Abundance	TYVRALFDFEPEEDGELGFSQGEFIHVMENSDANWWKGSCHGETGMFPRSYVAPLD	14	NA	-0.792397	0.32175	0.0421442	0.032686
1_lenient	Abundance	TYVRALFDFEPEEDGELGFSQGEFIHVLDSSDANWWKGSCNGQIGMFPSSHVAPVN	16	NA	0.203488	0.0746377	0.143314	0.00758232
1_lenient	Abundance	TYVRALFDFEPEEDGELGFSQGDLIHVMDSSDANWWEGACNGQTGMFPRNYVAHLD	14	NA	-0.0262697	0.0976323	0.119974	0.0099183
1_lenient	Abundance	TYVRALFDFEPEEDGELGFSQGDLILLMESSNPNWWKGACHGQIGLFPSSYVTPVD	16	NA	0.281725	0.0878547	0.151262	0.008925
1_lenient	Abundance	TYVRALFDFEPEEDGELGFSQGDLILLMDNSNPNWWKGACNGQIGMFPRNYVAHVD	14	NA	-0.0938016	0.127613	0.113113	0.0129639
1_lenient	Abundance	TYVRALFDFEPEEDGELGFSQGDLILLLDNSNANWWEGSCHGQTGLFPSSHVAHLD	21	NA	0.0878529	0.0435497	0.131567	0.00442414
1_lenient	Abundance	TYVRALFDFEPEEDGELGFSQGDLILLLDNSDPNWWKGACHGQTGLFPSSHVTHLD	16	NA	0.28165	0.042949	0.151255	0.00436311
1_lenient	Abundance	TYVRALFDFEPEEDGELGFSQGDFILVMESSDANWWEGACHGQTGMFPRSHVAHLD	16	NA	-0.454419	0.0617917	0.0764788	0.00627731
1_lenient	Abundance	TYVRALFDFEPEEDGELGFSQGDFILVMDNSDANWWEGSCHGQTGLFPRSHVAPLD	15	NA	0.0670232	0.064681	0.129451	0.00657083
1_lenient	Abundance	TYVRALFDFEPEEDGELGFSRGELIHLLDNSDANWWKGACNGQIGLFPSSYVTPLD	16	NA	-0.169277	0.204519	0.105446	0.0207767
1_lenient	Abundance	TYVRALFDFEPEEDGELGFSRGELIHLLDNSDANWWKGACHGQTGLFPSNYVTHLD	14	NA	-0.850878	0.119297	0.0362032	0.0121192
1_lenient	Abundance	TYVRALFDFEPEEDGELGFSRGELIHVLDSSDPNWWKGSCNGEIGLFPRSYVAHVD	17	NA	-0.0868494	0.156679	0.11382	0.0159168
1_lenient	Abundance	TYVRALFDFEPEEDGELGFSRGELILVMESSDANWWKGSCHGQTGLFPRNHVAHLN	16	NA	-0.61287	0.28718	0.060382	0.0291741
1_lenient	Abundance	TYVRALFDFEPEEDGELGFSRGELILVMESSDANWWKGSCHGQTGLFPRNHVAHLD	17	NA	-0.638674	0.218557	0.0577606	0.0222029
1_lenient	Abundance	TYVRALFDFEPEEDGELGFSRGELILVMESSDANWWKGSCHGQTGLFPRNHVAPLN	15	NA	-0.344902	0.0387186	0.0876044	0.00393336
1_lenient	Abundance	TYVRALFDFEPEEDGELGFSRGELILVMESSDANWWKGSCHGQTGLFPRNHVAPLD	16	NA	-0.344637	0.0801206	0.0876313	0.00813932
1_lenient	Abundance	TYVRALFDFEPEEDGELGFSRGELILVMESSDANWWKGSCHGQTGLFPRNHVAPVD	15	NA	-0.265643	0.124564	0.0956562	0.0126543
1_lenient	Abundance	TYVRALFDFEPEEDGELGFSRGELILVLESSNPNWWKGACHGQIGMFPRNHVTHLD	16	NA	0.0144165	0.0468072	0.124107	0.00475507
1_lenient	Abundance	TYVRALFDFEPEEDGELGFSRGEFIHLLENSNANWWEGACHGETGMFPRNYVAHLD	16	NA	-0.909644	0.226696	0.0302332	0.0230297
1_lenient	Abundance	TYVRALFDFEPEEDGELGFSRGEFILLMESSNPNWWEGSCHGQTGMFPRSHVAPVD	16	NA	-1.39416	0.337542	-0.0189883	0.0342903
1_lenient	Abundance	TYVRALFDFEPEEDGELGFSRGEFILLLDNSDPNWWKGSCHGQIGLFPSSHVAPVN	15	NA	0.296889	0.220213	0.152803	0.0223711
1_lenient	Abundance	TYVRALFDFEPEEDGELGFSRGEFILVLENSDANWWKGSCHGQTGMFPSSHVAHVD	16	NA	-0.183857	0.142131	0.103965	0.0144388
1_lenient	Abundance	TYVRALFDFEPEEDGELGFSRGDLIHVMDNSNPNWWEGSCNGQIGLFPRSHVTHLD	16	NA	-0.89501	0.307131	0.0317199	0.0312009
1_lenient	Abundance	TYVRALFDFEPEEDGELGFSRGDLIHVMDNSNPNWWEGSCNGQIGLFPRSHVTPLN	14	NA	-1.10956	0.347395	0.0099243	0.0352913
1_lenient	Abundance	TYVRALFDFEPEEDGELGFSRGDLIHVMDNSNPNWWEGSCNGQIGLFPRSHVTPVD	14	NA	-1.05265	0.256791	0.0157054	0.026087
1_lenient	Abundance	TYVRALFDFEPEEDGELGFSRGDLIHVMDNSNPNWWEGSCNGQIGLFPRSHVAHLD	17	NA	-1.32447	0.241672	-0.0119085	0.0245511
1_lenient	Abundance	TYVRALFDFEPEEDGELGFSRGDLIHVMDNSNPNWWEGSCNGQIGLFPRSHVAHVD	16	NA	-1.32095	0.345771	-0.0115503	0.0351263
1_lenient	Abundance	TYVRALFDFEPEEDGELGFSRGDLIHVMDNSNPNWWEGSCNGQIGLFPRSHVAPLD	16	NA	-1.26461	0.278356	-0.00582718	0.0282777
1_lenient	Abundance	TYVRALFDFEPEEDGELGFSRGDLIHVMDNSNPNWWEGSCNGQIGLFPRSHVAPVD	15	NA	-0.774802	0.24529	0.0439316	0.0249186
1_lenient	Abundance	TYVRALFDFEPEEDGELGFSRGDLIHVMDNSNPNWWEGSCNGEIGLFPSSYVAHVN	16	NA	-1.25935	0.470808	-0.00529276	0.0478286
1_lenient	Abundance	TYVRALFDFEPEEDGELGFSRGDLIHVMDNSDANWWKGSCHGETGMFPSNYVTHVD	11	NA	0.301578	0.074647	0.153279	0.00758326
1_lenient	Abundance	TYVRALFDFEPEEDGELGFSRGDLIHVLENSNANWWEGSCHGQTGLFPSSYVAPLD	17	NA	-0.00467065	0.1485	0.122168	0.0150858
1_lenient	Abundance	TYVRALFDFEPEEDGELGFSRGDLILLMDSSNPNWWKGACNGEIGMFPRSYVTPLD	15	NA	-0.204402	0.238075	0.101878	0.0241856
1_lenient	Abundance	TYVRALFDFEPEEDGELGFSRGDLILLLENSDANWWEGSCHGEIGLFPRSYVAPLN	18	NA	-0.883842	0.0920188	0.0328544	0.00934803
1_lenient	Abundance	TYVRALFDFEPEEDGELGFSRGDLILLLDNSNANWWEGSCNGQIGLFPSSYVTHVD	19	NA	-0.179269	0.23057	0.104431	0.0234232
1_lenient	Abundance	TYVRALFDFEPEEDGELGFSRGDLILLLDNSDPNWWKGACHGQTGLFPSSHVTHLD	15	NA	-0.0105654	0.219238	0.121569	0.022272
1_lenient	Abundance	TYVRALFDFEPEEDGELGFSRGDLILVMDNSDPNWWEGSCNGETGLFPRSYVAHVD	15	NA	0.00661987	0.0392589	0.123315	0.00398825
1_lenient	Abundance	TYVRALFDFEPEEDGELGFSRGDLILVLENSDPNWWEGSCNGEIGLFPSSYVAHVN	18	NA	-0.341633	0.120889	0.0879365	0.0122809
1_lenient	Abundance	TYVRALFDFEPEEDGELGFSRGDLILVLESSDPNWWKGSCHGEIGLFPRNHVTPVD	15	NA	-0.24345	0.149552	0.0979108	0.0151927
1_lenient	Abundance	TYVRALFDFEPEEDGELGFSRGDFIHLMENSNANWWKGSCHGETGMFPRSHVTPLD	14	NA	-1.17113	0.35381	0.00366959	0.0359429
1_lenient	Abundance	TYVRALFDFEPEEDGELGFSRGDFIHLMESSDPNWWKGSCNGEIGLFPRNYVTPVD	13	NA	-0.272212	0.156507	0.0949889	0.0158993
1_lenient	Abundance	TYVRALFDFEPEEDGELGFSRGDFILLMENSNPNWWEGACNGQTGLFPSSHVAHVN	16	NA	-0.375096	0.0444566	0.084537	0.00451627
1_lenient	Abundance	TYVRALFDFEPEEDGELGFSRGDFILLMDSSDANWWKGACNGEIGMFPRNYVAPVN	12	NA	-1.24808	0.508262	-0.0041482	0.0516334
1_lenient	Abundance	TYVRALFDFEPEEDGELGFSRGDFILLLDNSNPNWWKGSCHGQTGLFPRNYVAPVN	11	NA	-0.753953	0.163345	0.0460496	0.0165939
1_lenient	Abundance	TYVRALFDFEPEEDGELGFSRGDFILVMESSNPNWWKGACHGEIGMFPSSHVTPLN	14	NA	-1.24808	0.508262	-0.0041482	0.0516334
1_lenient	Abundance	TYVRALFDFEPEEDGELGFSRGDFILVMDNSDPNWWKGACNGQTGMFPRNHVAHLD	11	NA	-1.03649	0.370002	0.0173473	0.0375878
1_lenient	Abundance	TYVRALFDFEPEEDGELGFRQGELIHLMDSSNPNWWEGSCNGEIGMFPSSHVTHLD	20	NA	0.135053	0.0759056	0.136362	0.00771112
1_lenient	Abundance	TYVRALFDFEPEEDGELGFRQGELIHVMDSSDPNWWKGACNGETGLFPRSYVTHLD	14	NA	-0.128901	0.221739	0.109548	0.0225261
1_lenient	Abundance	TYVRALFDFEPEEDGELGFRQGELILVMDNSDANWWEGACNGEIGMFPSSYVTHLD	17	NA	-0.218282	0.22864	0.100468	0.0232272
1_lenient	Abundance	TYVRALFDFEPEEDGELGFRQGELILVLDNSNANWWKGACNGQTGMFPRNYVAPVN	12	NA	0.11497	0.069744	0.134322	0.00708518
1_lenient	Abundance	TYVRALFDFEPEEDGELGFRQGEFILLMESSDPNWWEGACHGEIGLFPSNHVAHLD	19	NA	-0.979885	0.169507	0.0230976	0.01722
1_lenient	Abundance	TYVRALFDFEPEEDGELGFRQGEFILLMESSDPNWWEGSCHGQIGLFPRSYVTHVD	16	NA	-1.13349	0.0849759	0.00749348	0.00863256
1_lenient	Abundance	TYVRALFDFEPEEDGELGFRQGEFILLLDNSDANWWKGSCHGQTGLFPSSHVTPLD	16	NA	-0.025821	0.229246	0.120019	0.0232887
1_lenient	Abundance	TYVRALFDFEPEEDGELGFRQGDFIHLMDSSDPNWWEGACHGQIGLFPSNYVTHLD	13	NA	-0.0974816	0.156217	0.112739	0.0158699
1_lenient	Abundance	TYVRALFDFEPEEDGELGFRQGDFIHLMDSSDPNWWEGACHGQIGLFPSNYVTHVN	11	NA	0.0634536	0.0401688	0.129089	0.00408068
1_lenient	Abundance	TYVRALFDFEPEEDGELGFRQGDFIHLMDSSDANWWKGACNGQIGLFPRNHVAPLD	14	NA	-0.307297	0.0600085	0.0914247	0.00609616
1_lenient	Abundance	TYVRALFDFEPEEDGELGFRQGDFILLLDSSNPNWWEGACNGQIGMFPSNHVTHVD	16	NA	0.114322	0.0873686	0.134256	0.00887563
1_lenient	Abundance	TYVRALFDFEPEEDGELGFRRGELIHLMESSNANWWEGACNGQIGLFPSSYVTHLD	19	NA	-0.658186	0.0958613	0.0557784	0.00973839
1_lenient	Abundance	TYVRALFDFEPEEDGELGFRRGELIHLLESSNANWWKGSCNGETGMFPRNHVAHLD	19	NA	-0.307478	0.0422137	0.0914063	0.00428841
1_lenient	Abundance	TYVRALFDFEPEEDGELGFRRGELILLLENSNANWWKGSCHGETGMFPRSYVTPLN	15	NA	-0.218806	0.0406184	0.100414	0.00412635
1_lenient	Abundance	TYVRALFDFEPEEDGELGFRRGELILLLENSNANWWKGSCHGETGMFPRSYVTPLD	16	NA	-0.254807	0.111864	0.096757	0.0113641
1_lenient	Abundance	TYVRALFDFEPEEDGELGFRRGDLILLMDSSNANWWKGACNGETGLFPSNYVAHLD	17	NA	0.0335566	0.0437047	0.126051	0.00443988
1_lenient	Abundance	TYVRALFDFEPEEDGELGFRRGDLILVLENSDPNWWEGSCNGEIGLFPSSYVAHVN	17	NA	-0.216139	0.101031	0.100685	0.0102635
1_lenient	Abundance	TYVRALFDFEPEEDGELGFRRGDFILVMESSNPNWWKGACHGEIGMFPSSHVTPLN	13	NA	-0.978419	0.267267	0.0232465	0.0271512
1_lenient	Abundance	TYVRALFDFEAQEEGELSFSQGELILLMDNSNANWWEGSCNGEIGMFPRSYVAPLD	22	NA	-0.814987	0.109639	0.0398493	0.0111381
1_lenient	Abundance	TYVRALFDFEAQEEGELSFSQGELILLMDSSNANWWEGSCNGEIGMFPRNYVAHVD	22	NA	-0.899841	0.16081	0.0312291	0.0163364
1_lenient	Abundance	TYVRALFDFEAQEEGELSFSQGELILLLDSSDANWWEGSCHGQIGMFPRNHVTPVN	18	NA	-0.70094	0.305718	0.0514351	0.0310573
1_lenient	Abundance	TYVRALFDFEAQEEGELSFSQGELILVLDSSDPNWWKGACNGEIGLFPRSHVAHVD	21	NA	-0.00116029	0.112799	0.122525	0.0114591
1_lenient	Abundance	TYVRALFDFEAQEEGELSFSQGEFIHVMESSNPNWWEGSCHGQIGMFPRNYVAHVD	17	NA	-0.974511	0.385252	0.0236435	0.039137
1_lenient	Abundance	TYVRALFDFEAQEEGELSFSQGEFIHVLDNSDANWWEGSCHGEIGMFPRNYVTHVN	15	NA	-0.650487	0.281869	0.0565606	0.0286346
1_lenient	Abundance	TYVRALFDFEAQEEGELSFSQGEFILLLESSDANWWKGSCHGEIGMFPRNYVAPVN	18	NA	-0.121725	0.212451	0.110277	0.0215826
1_lenient	Abundance	TYVRALFDFEAQEEGELSFSQGDLIHLMESSDPNWWKGACHGQIGMFPSNYVAHVD	16	NA	0.142194	0.209988	0.137088	0.0213323
1_lenient	Abundance	TYVRALFDFEAQEEGELSFSQGDLIHLLESSDANWWKGSCHGETGLFPRSYVTPVD	18	NA	-0.950977	0.366009	0.0260342	0.0371822
1_lenient	Abundance	TYVRALFDFEAQEEGELSFSQGDLILLLESSNPNWWKGACHGETGLFPRNHVTPLN	18	NA	-0.0916247	0.229761	0.113334	0.023341
1_lenient	Abundance	TYVRALFDFEAQEEGELSFSQGDLILLLDNSDPNWWEGSCHGQTGLFPSNYVTHLN	17	NA	0.35841	0.0767403	0.159053	0.00779592
1_lenient	Abundance	TYVRALFDFEAQEEGELSFSQGDLILVMESSDANWWKGSCHGQIGMFPSSHVTPVD	18	NA	0.513289	0.0956315	0.174787	0.00971504
1_lenient	Abundance	TYVRALFDFEAQEEGELSFSQGDLILVLESSNANWWKGACHGEIGMFPSSHVTHVN	20	NA	0.0704148	0.141257	0.129796	0.0143501
1_lenient	Abundance	TYVRALFDFEAQEEGELSFSQGDLILVLDNSNANWWEGACNGQTGMFPRSHVTPVD	17	NA	0.0907659	0.102133	0.131863	0.0103755
1_lenient	Abundance	TYVRALFDFEAQEEGELSFSQGDLILVLDSSDPNWWEGSCHGEIGLFPSNHVAPVD	20	NA	0.28405	0.124365	0.151499	0.012634
1_lenient	Abundance	TYVRALFDFEAQEEGELSFSQGDFIHLMESSNPNWWKGSCNGQTGMFPRNYVAHVD	16	NA	-0.595789	0.0645099	0.0621172	0.00655345
1_lenient	Abundance	TYVRALFDFEAQEEGELSFSQGDFIHLLENSDANWWKGSCHGQIGLFPSSYVAHLD	20	NA	0.102539	0.0660713	0.133059	0.00671207
1_lenient	Abundance	TYVRALFDFEAQEEGELSFSQGDFILLMESSNPNWWKGACHGQTGLFPSSHVTPLD	18	NA	-0.0175486	0.074105	0.12086	0.0075282
1_lenient	Abundance	TYVRALFDFEAQEEGELSFSQGDFILVMESSNANWWKGSCHGQIGLFPSSYVAHVD	20	NA	0.159675	0.144576	0.138864	0.0146872
1_lenient	Abundance	TYVRALFDFEAQEEGELSFSQGDFILVMDNSNANWWEGACNGQIGLFPSNHVTHVN	17	NA	-0.366351	0.150702	0.0854255	0.0153096
1_lenient	Abundance	TYVRALFDFEAQEEGELSFSQGDFILVLESSNPNWWKGACNGQIGMFPRSYVTPVN	15	NA	0.0667113	0.142463	0.129419	0.0144726
1_lenient	Abundance	TYVRALFDFEAQEEGELSFSQGDFILVLESSNANWWKGSCHGETGMFPRSYVAPLD	19	NA	0.246179	0.103599	0.147651	0.0105244
1_lenient	Abundance	TYVRALFDFEAQEEGELSFSQGDFILVLESSDPNWWKGSCNGETGMFPSNHVTHLD	19	NA	0.395193	0.0853596	0.162789	0.00867154
1_lenient	Abundance	TYVRALFDFEAQEEGELSFSRGELIHVMESSNPNWWKGACNGQIGLFPSSYVAPLD	19	NA	0.00987227	0.206219	0.123645	0.0209495
1_lenient	Abundance	TYVRALFDFEAQEEGELSFSRGELIHVLDNSNANWWKGACHGQTGMFPSSHVTHVN	15	NA	0.542695	0.0534386	0.177774	0.00542874
1_lenient	Abundance	TYVRALFDFEAQEEGELSFSRGELIHVLDSSNANWWKGSCNGETGMFPRNHVAPLD	19	NA	0.0888447	0.0431487	0.131668	0.00438341
1_lenient	Abundance	TYVRALFDFEAQEEGELSFSRGELILLLDNSDANWWKGSCHGQIGMFPSNHVAHVD	19	NA	0.324832	0.0903919	0.155641	0.00918275
1_lenient	Abundance	TYVRALFDFEAQEEGELSFSRGEFIHLLENSNANWWEGACHGETGMFPRNYVAHLD	18	NA	-0.768928	0.12427	0.0445284	0.0126244
1_lenient	Abundance	TYVRALFDFEAQEEGELSFSRGEFILLMENSDANWWEGSCNGQTGLFPSNHVAHVN	19	NA	-0.518221	0.0597777	0.0699973	0.00607271
1_lenient	Abundance	TYVRALFDFEAQEEGELSFSRGEFILVLENSDANWWKGSCHGQTGMFPSSHVAHVD	18	NA	0.437288	0.0929703	0.167066	0.00944469
1_lenient	Abundance	TYVRALFDFEAQEEGELSFSRGDLIHVLENSDPNWWEGSCHGEIGMFPRSHVAPLN	17	NA	-0.0579626	0.109232	0.116754	0.0110967
1_lenient	Abundance	TYVRALFDFEAQEEGELSFSRGDLIHVLDNSNANWWEGACNGETGMFPSSHVTHLN	18	NA	-0.0613345	0.152814	0.116412	0.0155241
1_lenient	Abundance	TYVRALFDFEAQEEGELSFSRGDLIHVLDNSNANWWEGACNGETGMFPSSHVTHLD	19	NA	0.204845	0.0386293	0.143452	0.00392429
1_lenient	Abundance	TYVRALFDFEAQEEGELSFSRGDLIHVLDSSDANWWEGSCHGQIGLFPSNHVAHLD	20	NA	0.137148	0.194418	0.136575	0.0197506
1_lenient	Abundance	TYVRALFDFEAQEEGELSFSRGDLIHVLDSSDANWWEGSCHGQIGLFPSNHVAPLN	18	NA	0.0725034	0.113488	0.130008	0.0115291
1_lenient	Abundance	TYVRALFDFEAQEEGELSFSRGDLIHVLDSSDANWWEGSCHGQIGLFPSNHVAPLD	19	NA	0.0284652	0.0377774	0.125534	0.00383774
1_lenient	Abundance	TYVRALFDFEAQEEGELSFSRGDLIHVLDSSDANWWEGSCHGQIGLFPSNHVAPVD	18	NA	0.225259	0.138988	0.145526	0.0141196
1_lenient	Abundance	TYVRALFDFEAQEEGELSFSRGDLILLLENSDPNWWKGACHGEIGLFPRSYVAHVD	18	NA	0.232547	0.0419412	0.146266	0.00426074
1_lenient	Abundance	TYVRALFDFEAQEEGELSFSRGDLILVLESSDPNWWKGSCHGEIGLFPRNHVTPVD	17	NA	0.495801	0.0936384	0.17301	0.00951256
1_lenient	Abundance	TYVRALFDFEAQEEGELSFSRGDFIHVMDNSDANWWEGACHGQTGLFPSNHVAHLN	14	NA	-0.176795	0.202829	0.104682	0.0206051
1_lenient	Abundance	TYVRALFDFEAQEEGELSFSRGDFIHVMDSSDPNWWKGSCHGETGMFPRNYVAHLN	12	NA	-0.956192	0.172077	0.0255045	0.017481
1_lenient	Abundance	TYVRALFDFEAQEEGELSFRQGELIHLLESSNANWWEGACNGETGLFPRNHVAHVD	22	NA	-0.346754	0.1997	0.0874162	0.0202872
1_lenient	Abundance	TYVRALFDFEAQEEGELSFRQGELIHLLDNSDANWWEGSCNGEIGMFPRNHVTHLD	20	NA	-0.691577	0.141087	0.0523862	0.0143328
1_lenient	Abundance	TYVRALFDFEAQEEGELSFRQGELILLMESSDANWWEGSCHGEIGMFPRSHVTPLN	20	NA	-0.44857	0.156643	0.0770729	0.0159131
1_lenient	Abundance	TYVRALFDFEAQEEGELSFRQGELILLLESSNANWWEGACHGEIGLFPSSHVAPLN	24	NA	-0.0790868	0.0938711	0.114608	0.0095362
1_lenient	Abundance	TYVRALFDFEAQEEGELSFRQGEFIHLMESSDPNWWKGSCHGEIGMFPRSHVAHLD	19	NA	-1.38065	0.460438	-0.0176158	0.0467751
1_lenient	Abundance	TYVRALFDFEAQEEGELSFRQGEFIHLLDNSNPNWWEGACNGEIGLFPRNYVTHLD	18	NA	-0.850143	0.0884208	0.0362779	0.00898252
1_lenient	Abundance	TYVRALFDFEAQEEGELSFRQGEFIHVMENSDANWWKGSCHGQIGLFPRSHVAHLD	18	NA	0.00623497	0.0822346	0.123276	0.00835407
1_lenient	Abundance	TYVRALFDFEAQEEGELSFRQGDLIHLLDSSDPNWWKGSCNGQIGMFPSSHVTHLD	19	NA	0.16704	0.0439032	0.139612	0.00446005
1_lenient	Abundance	TYVRALFDFEAQEEGELSFRQGDLILVLENSDPNWWKGACNGQTGMFPRNHVTPLD	14	NA	0.284778	0.0617146	0.151573	0.00626948
1_lenient	Abundance	TYVRALFDFEAQEEGELSFRQGDFILLLDSSNPNWWEGACNGQIGMFPSNHVTHVD	18	NA	0.0809221	0.214681	0.130863	0.021809
1_lenient	Abundance	TYVRALFDFEAQEEGELSFRQGDFILVLDSSNPNWWKGSCNGETGMFPSSYVAHVD	18	NA	0.382055	0.0793035	0.161455	0.00805631
1_lenient	Abundance	TYVRALFDFEAQEEGELSFRQGDFILVLDSSDANWWKGSCNGETGMFPSSYVAHLN	18	NA	-0.1571	0.131485	0.106683	0.0133574
1_lenient	Abundance	TYVRALFDFEAQEEGELSFRQGDFILVLDSSDANWWKGSCNGETGMFPSSYVAHLD	19	NA	0.137148	0.194418	0.136575	0.0197506
1_lenient	Abundance	TYVRALFDFEAQEEGELSFRQGDFILVLDSSDANWWKGSCNGETGMFPSSYVAHVD	18	NA	0.083537	0.193613	0.131129	0.0196688
1_lenient	Abundance	TYVRALFDFEAQEEGELSFRQGDFILVLDSSDANWWKGSCNGETGMFPSSYVAPLN	17	NA	0.123974	0.0373714	0.135237	0.00379649
1_lenient	Abundance	TYVRALFDFEAQEEGELSFRQGDFILVLDSSDANWWKGSCNGETGMFPSSYVAPLD	18	NA	0.134022	0.0676683	0.136257	0.00687431
1_lenient	Abundance	TYVRALFDFEAQEEGELSFRQGDFILVLDSSDANWWKGSCNGETGMFPSSYVAPVN	16	NA	-0.121725	0.212451	0.110277	0.0215826
1_lenient	Abundance	TYVRALFDFEAQEEGELSFRQGDFILVLDSSDANWWKGSCNGETGMFPSSYVAPVD	17	NA	0.260689	0.126374	0.149125	0.0128381
1_lenient	Abundance	TYVRALFDFEAQEEGELSFRRGELIHLMENSNANWWEGSCNGETGMFPSSYVAPLD	20	NA	-0.044295	0.109587	0.118143	0.0111328
1_lenient	Abundance	TYVRALFDFEAQEEGELSFRRGELIHLLESSDANWWEGSCNGQIGLFPRSHVTHVD	21	NA	0.0840529	0.0403586	0.131181	0.00409997
1_lenient	Abundance	TYVRALFDFEAQEEGELSFRRGELIHVMDNSDANWWEGACHGQIGMFPRNHVTHLD	14	NA	0.0074503	0.113	0.123399	0.0114794
1_lenient	Abundance	TYVRALFDFEAQEEGELSFRRGELIHVMDSSNANWWKGSCHGQTGMFPSSYVAHLD	17	NA	0.352562	0.0999761	0.158459	0.0101564
1_lenient	Abundance	TYVRALFDFEAQEEGELSFRRGELIHVLDNSDPNWWKGSCNGQIGLFPSSHVTPVD	16	NA	0.104396	0.19957	0.133248	0.020274
1_lenient	Abundance	TYVRALFDFEAQEEGELSFRRGELILLMDNSNPNWWKGSCNGQTGMFPRSHVTHLD	17	NA	0.0734495	0.0961287	0.130104	0.00976555
1_lenient	Abundance	TYVRALFDFEAQEEGELSFRRGEFILLMENSDANWWKGACNGQTGMFPRNYVTPVD	12	NA	0.0891319	0.106076	0.131697	0.0107761
1_lenient	Abundance	TYVRALFDFEAQEEGELSFRRGDLIHLLDNSNPNWWKGSCNGEIGLFPRNHVTHVN	16	NA	0.0910099	0.1077	0.131888	0.0109411
1_lenient	Abundance	TYVRALFDFEAQEEGELSFRRGDLIHLLDNSNANWWKGSCHGQIGLFPRSHVAHLD	19	NA	-0.513882	0.0977093	0.070438	0.00992612
1_lenient	Abundance	TYVRALFDFEAQEEGELSFRRGDLILLMESSNPNWWKGACHGETGMFPRSYVAHLN	16	NA	-0.240959	0.152978	0.0981638	0.0155407
1_lenient	Abundance	TYVRALFDFEAQEEGELSFRRGDLILLMDSSNANWWEGACNGQIGLFPRSYVTPVD	17	NA	0.130526	0.0938713	0.135902	0.00953622
1_lenient	Abundance	TYVRALFDFEAQEEGELSFRRGDFILVLENSDPNWWEGSCHGQIGMFPSNHVAHLD	17	NA	-0.12987	0.2268	0.109449	0.0230403
1_lenient	Abundance	TYVRALFDFEAQEEGELGFSQGELIHLMESSDANWWKGACNGQIGLFPRNHVAPLD	19	NA	-0.511399	0.237234	0.0706903	0.0241002
1_lenient	Abundance	TYVRALFDFEAQEEGELGFSQGELIHLLENSNANWWEGACHGETGMFPRNYVAHLD	19	NA	-0.71642	0.273498	0.0498626	0.0277842
1_lenient	Abundance	TYVRALFDFEAQEEGELGFSQGELIHLLESSNPNWWEGSCNGQTGLFPSSYVAHVN	21	NA	-0.841996	0.135848	0.0371055	0.0138005
1_lenient	Abundance	TYVRALFDFEAQEEGELGFSQGELIHLLDNSNPNWWEGACNGEIGLFPRNYVTHLD	19	NA	-1.32004	0.502782	-0.0114584	0.0510768
1_lenient	Abundance	TYVRALFDFEAQEEGELGFSQGELIHLLDNSNANWWKGSCHGQIGLFPRSHVAHLD	21	NA	-0.644461	0.259757	0.0571727	0.0263883
1_lenient	Abundance	TYVRALFDFEAQEEGELGFSQGELIHLLDNSDANWWKGACNGQIGLFPSSYVTPLD	18	NA	0.266506	0.124232	0.149716	0.0126205
1_lenient	Abundance	TYVRALFDFEAQEEGELGFSQGELIHVMESSNPNWWEGACNGETGMFPSSYVAHVD	19	NA	-0.757884	0.11733	0.0456503	0.0119193
1_lenient	Abundance	TYVRALFDFEAQEEGELGFSQGELIHVMDSSDPNWWKGACNGETGLFPRSYVTHLD	16	NA	0.239443	0.135307	0.146967	0.0137456
1_lenient	Abundance	TYVRALFDFEAQEEGELGFSQGELIHVLENSNPNWWEGACHGETGMFPRSYVTHLN	16	NA	-0.89072	0.208553	0.0321557	0.0211866
1_lenient	Abundance	TYVRALFDFEAQEEGELGFSQGELILLMESSNPNWWEGSCHGQTGMFPRSHVAPVD	19	NA	-1.48007	0.493514	-0.0277154	0.0501353
1_lenient	Abundance	TYVRALFDFEAQEEGELGFSQGELILLMESSDPNWWKGSCHGETGLFPRSHVAHLD	21	NA	-0.740836	0.176629	0.0473821	0.0179435
1_lenient	Abundance	TYVRALFDFEAQEEGELGFSQGELILLMDNSNANWWEGSCNGEIGMFPRSYVAPLD	21	NA	-0.700636	0.104178	0.051466	0.0105833
1_lenient	Abundance	TYVRALFDFEAQEEGELGFSQGELILLMDNSDPNWWKGSCHGETGLFPSSYVAHLD	19	NA	0.151812	0.168956	0.138065	0.017164
1_lenient	Abundance	TYVRALFDFEAQEEGELGFSQGELILLMDSSNANWWEGACNGQIGLFPRSYVTPVD	19	NA	-0.0219887	0.133965	0.120409	0.0136092
1_lenient	Abundance	TYVRALFDFEAQEEGELGFSQGELILLMDSSNANWWEGSCNGEIGMFPRNYVAHVD	21	NA	-1.09412	0.209911	0.0114922	0.0213245
1_lenient	Abundance	TYVRALFDFEAQEEGELGFSQGELILLMDSSDANWWKGACNGEIGMFPRNYVAPVN	16	NA	-0.861684	0.20081	0.0351054	0.0203999
1_lenient	Abundance	TYVRALFDFEAQEEGELGFSQGELILLLENSNANWWEGACHGETGMFPRNYVAHLD	20	NA	-0.754099	0.148311	0.0460348	0.0150666
1_lenient	Abundance	TYVRALFDFEAQEEGELGFSQGELILLLENSDPNWWKGACHGQIGLFPSSYVTHVN	17	NA	-0.592609	0.281374	0.0624403	0.0285843
1_lenient	Abundance	TYVRALFDFEAQEEGELGFSQGELILLLENSDPNWWEGSCNGEIGLFPSSYVAHVN	22	NA	0.307096	0.133214	0.15384	0.0135329
1_lenient	Abundance	TYVRALFDFEAQEEGELGFSQGELILLLDNSNPNWWKGSCHGQTGLFPRNYVAPVN	15	NA	-0.405563	0.119383	0.0814419	0.0121279
1_lenient	Abundance	TYVRALFDFEAQEEGELGFSQGELILLLDNSNPNWWEGACNGEIGLFPRNYVTHLD	20	NA	-0.840278	0.182753	0.03728	0.0185656
1_lenient	Abundance	TYVRALFDFEAQEEGELGFSQGELILLLDNSNPNWWEGACHGETGLFPRSHVAHLN	20	NA	-0.988254	0.361028	0.0222474	0.0366762
1_lenient	Abundance	TYVRALFDFEAQEEGELGFSQGELILLLDNSNANWWKGSCHGQIGLFPRSHVAHLD	22	NA	-0.631715	0.183688	0.0584675	0.0186606
1_lenient	Abundance	TYVRALFDFEAQEEGELGFSQGELILLLDNSNANWWEGACNGQTGMFPRSHVTPVD	18	NA	-0.0949757	0.193559	0.112994	0.0196633
1_lenient	Abundance	TYVRALFDFEAQEEGELGFSQGELILLLDNSNANWWEGSCNGQIGLFPSSYVTHVD	22	NA	-0.00924764	0.195357	0.121703	0.019846
1_lenient	Abundance	TYVRALFDFEAQEEGELGFSQGELILLLDNSNANWWEGSCHGEIGLFPSSYVAPLD	23	NA	0.123772	0.140997	0.135216	0.0143236
1_lenient	Abundance	TYVRALFDFEAQEEGELGFSQGELILLLDNSDPNWWKGACNGQTGMFPRNHVAHLD	17	NA	-0.375847	0.160591	0.0844607	0.0163142
1_lenient	Abundance	TYVRALFDFEAQEEGELGFSQGELILLLDNSDPNWWKGACHGQTGMFPSSYVTHVD	15	NA	0.665112	0.102368	0.19021	0.0103994
1_lenient	Abundance	TYVRALFDFEAQEEGELGFSQGELILLLDNSDPNWWKGACHGQTGLFPSSHVTHLD	18	NA	0.509914	0.0518419	0.174444	0.00526653
1_lenient	Abundance	TYVRALFDFEAQEEGELGFSQGELILLLDNSDPNWWKGSCNGQTGMFPRNYVAHVD	16	NA	-0.406557	0.159853	0.0813409	0.0162392
1_lenient	Abundance	TYVRALFDFEAQEEGELGFSQGELILLLDNSDPNWWKGSCNGQIGLFPRSHVAPVD	19	NA	0.250944	0.186083	0.148135	0.0189039
1_lenient	Abundance	TYVRALFDFEAQEEGELGFSQGELILLLDNSDPNWWKGSCNGETGMFPSNHVTHLD	19	NA	0.372096	0.0947518	0.160443	0.00962567
1_lenient	Abundance	TYVRALFDFEAQEEGELGFSQGELILLLDNSDPNWWKGSCNGETGMFPSSYVTHLD	19	NA	0.257955	0.21632	0.148848	0.0219755
1_lenient	Abundance	TYVRALFDFEAQEEGELGFSQGELILLLDNSDPNWWKGSCHGQTGMFPSSHVAHVD	18	NA	0.412155	0.129105	0.164513	0.0131156
1_lenient	Abundance	TYVRALFDFEAQEEGELGFSQGELILLLDNSDPNWWKGSCHGEIGLFPRNHVTPVD	17	NA	0.60608	0.0867786	0.184213	0.00881569
1_lenient	Abundance	TYVRALFDFEAQEEGELGFSQGELILLLDNSDPNWWEGACNGQTGMFPRSHVTPVD	16	NA	0.150444	0.149217	0.137926	0.0151587
1_lenient	Abundance	TYVRALFDFEAQEEGELGFSQGELILLLDNSDPNWWEGACNGQIGMFPSNHVTHVD	18	NA	0.453253	0.0694409	0.168688	0.00705438
1_lenient	Abundance	TYVRALFDFEAQEEGELGFSQGELILLLDNSDPNWWEGACNGETGMFPSSYVAHVD	19	NA	-0.40568	0.11669	0.08143	0.0118543
1_lenient	Abundance	TYVRALFDFEAQEEGELGFSQGELILLLDNSDPNWWEGACNGEIGMFPRSYVTPLD	18	NA	-0.15793	0.211038	0.106599	0.021439
1_lenient	Abundance	TYVRALFDFEAQEEGELGFSQGELILLLDNSDPNWWEGACNGEIGLFPRNYVTHLD	19	NA	-0.921539	0.135585	0.0290248	0.0137738
1_lenient	Abundance	TYVRALFDFEAQEEGELGFSQGELILLLDNSDPNWWEGACNGEIGLFPRSHVAHLD	22	NA	-0.217831	0.163119	0.100513	0.016571
1_lenient	Abundance	TYVRALFDFEAQEEGELGFSQGELILLLDNSDPNWWEGACHGQTGLFPSSHVTHLD	19	NA	0.569487	0.193608	0.180496	0.0196683
1_lenient	Abundance	TYVRALFDFEAQEEGELGFSQGELILLLDNSDPNWWEGACHGETGMFPRNYVAHLD	17	NA	-0.663455	0.116298	0.0552431	0.0118145
1_lenient	Abundance	TYVRALFDFEAQEEGELGFSQGELILLLDNSDPNWWEGSCNGQTGMFPRNYVAHVD	17	NA	-0.338908	0.103648	0.0882133	0.0105294
1_lenient	Abundance	TYVRALFDFEAQEEGELGFSQGELILLLDNSDPNWWEGSCNGQTGLFPSSYVAHVN	19	NA	-0.592609	0.212675	0.0624403	0.0216053
1_lenient	Abundance	TYVRALFDFEAQEEGELGFSQGELILLLDNSDPNWWEGSCNGQIGMFPSNHVTHVD	19	NA	0.603951	0.103897	0.183997	0.0105547
1_lenient	Abundance	TYVRALFDFEAQEEGELGFSQGELILLLDNSDPNWWEGSCNGQIGMFPSNHVAHLD	21	NA	0.372424	0.134075	0.160476	0.0136205
1_lenient	Abundance	TYVRALFDFEAQEEGELGFSQGELILLLDNSDPNWWEGSCNGQIGMFPSSHVTHLN	20	NA	0.293061	0.104102	0.152414	0.0105755
1_lenient	Abundance	TYVRALFDFEAQEEGELGFSQGELILLLDNSDPNWWEGSCNGQIGMFPRNHVTPVD	17	NA	-0.319518	0.245967	0.0901831	0.0249873
1_lenient	Abundance	TYVRALFDFEAQEEGELGFSQGELILLLDNSDPNWWEGSCNGQIGLFPSSYVTHVD	20	NA	-0.0356568	0.200535	0.11902	0.020372
1_lenient	Abundance	TYVRALFDFEAQEEGELGFSQGELILLLDNSDPNWWEGSCNGQIGLFPSSYVTPLD	20	NA	0.0109028	0.18835	0.12375	0.0191342
1_lenient	Abundance	TYVRALFDFEAQEEGELGFSQGELILLLDNSDPNWWEGSCNGETGMFPSNHVTHLD	20	NA	0.449154	0.0801457	0.168271	0.00814187
1_lenient	Abundance	TYVRALFDFEAQEEGELGFSQGELILLLDNSDPNWWEGSCNGETGMFPSNHVAHVN	19	NA	-0.177774	0.0885531	0.104583	0.00899596
1_lenient	Abundance	TYVRALFDFEAQEEGELGFSQGELILLLDNSDPNWWEGSCNGETGMFPSNYVTHLD	19	NA	0.193059	0.20851	0.142255	0.0211821
1_lenient	Abundance	TYVRALFDFEAQEEGELGFSQGELILLLDNSDPNWWEGSCNGETGMFPSSHVAHVN	20	NA	-0.059186	0.230633	0.11663	0.0234296
1_lenient	Abundance	TYVRALFDFEAQEEGELGFSQGELILLLDNSDPNWWEGSCNGETGMFPSSHVAPLN	20	NA	0.267235	0.220784	0.14979	0.0224291
1_lenient	Abundance	TYVRALFDFEAQEEGELGFSQGELILLLDNSDPNWWEGSCNGETGMFPSSHVAPLD	21	NA	0.1735	0.209057	0.140268	0.0212377
1_lenient	Abundance	TYVRALFDFEAQEEGELGFSQGELILLLDNSDPNWWEGSCNGETGMFPSSYVTHLD	20	NA	0.502812	0.100489	0.173722	0.0102085
1_lenient	Abundance	TYVRALFDFEAQEEGELGFSQGELILLLDNSDPNWWEGSCNGETGMFPSSYVAHLN	20	NA	-0.399261	0.101964	0.0820822	0.0103583
1_lenient	Abundance	TYVRALFDFEAQEEGELGFSQGELILLLDNSDPNWWEGSCNGETGMFPSSYVAHVD	20	NA	-0.0827427	0.0981297	0.114237	0.00996883
1_lenient	Abundance	TYVRALFDFEAQEEGELGFSQGELILLLDNSDPNWWEGSCNGETGMFPRNHVAHLN	19	NA	-0.560167	0.237673	0.065736	0.0241447
1_lenient	Abundance	TYVRALFDFEAQEEGELGFSQGELILLLDNSDPNWWEGSCNGETGMFPRNHVAPVD	18	NA	0.00424472	0.224909	0.123074	0.0228481
1_lenient	Abundance	TYVRALFDFEAQEEGELGFSQGELILLLDNSDPNWWEGSCNGETGMFPRNYVAHLD	19	NA	-0.450183	0.117146	0.0769091	0.0119006
1_lenient	Abundance	TYVRALFDFEAQEEGELGFSQGELILLLDNSDPNWWEGSCNGETGMFPRSHVTPVD	18	NA	-0.0192401	0.202754	0.120688	0.0205974
1_lenient	Abundance	TYVRALFDFEAQEEGELGFSQGELILLLDNSDPNWWEGSCNGETGMFPRSYVAPLD	19	NA	0.345835	0.109542	0.157775	0.0111282
1_lenient	Abundance	TYVRALFDFEAQEEGELGFSQGELILLLDNSDPNWWEGSCNGETGLFPSNHVAPVN	19	NA	-0.753642	0.230848	0.0460812	0.0234514
1_lenient	Abundance	TYVRALFDFEAQEEGELGFSQGELILLLDNSDPNWWEGSCNGETGLFPRSHVAHLN	21	NA	-0.521301	0.270339	0.0696843	0.0274633
1_lenient	Abundance	TYVRALFDFEAQEEGELGFSQGELILLLDNSDPNWWEGSCNGETGLFPRSHVAPLD	21	NA	0.0471348	0.226565	0.127431	0.0230163
1_lenient	Abundance	TYVRALFDFEAQEEGELGFSQGELILLLDNSDPNWWEGSCNGETGLFPRSYVTHLD	20	NA	0.374398	0.20521	0.160677	0.020847
1_lenient	Abundance	TYVRALFDFEAQEEGELGFSQGELILLLDNSDPNWWEGSCNGEIGMFPSNHVTHLN	20	NA	0.181774	0.222677	0.141108	0.0226214
1_lenient	Abundance	TYVRALFDFEAQEEGELGFSQGELILLLDNSDPNWWEGSCNGEIGMFPSNHVTHLD	21	NA	0.334588	0.0764768	0.156633	0.00776915
1_lenient	Abundance	TYVRALFDFEAQEEGELGFSQGELILLLDNSDPNWWEGSCNGEIGMFPSNHVTHVN	19	NA	0.0837112	0.211927	0.131146	0.0215294
1_lenient	Abundance	TYVRALFDFEAQEEGELGFSQGELILLLDNSDPNWWEGSCNGEIGMFPSNHVTHVD	20	NA	0.680028	0.076183	0.191725	0.0077393
1_lenient	Abundance	TYVRALFDFEAQEEGELGFSQGELILLLDNSDPNWWEGSCNGEIGMFPSNHVTPLD	20	NA	0.348298	0.136143	0.158025	0.0138306
1_lenient	Abundance	TYVRALFDFEAQEEGELGFSQGELILLLDNSDPNWWEGSCNGEIGMFPSNHVAHLN	21	NA	-0.0419812	0.150122	0.118378	0.0152506
1_lenient	Abundance	TYVRALFDFEAQEEGELGFSQGELILLLDNSDPNWWEGSCNGEIGMFPSNHVAHLD	22	NA	0.403281	0.0892088	0.163611	0.00906257
1_lenient	Abundance	TYVRALFDFEAQEEGELGFSQGELILLLDNSDPNWWEGSCNGEIGMFPSNHVAHVN	20	NA	-0.0612491	0.0902188	0.11642	0.00916518
1_lenient	Abundance	TYVRALFDFEAQEEGELGFSQGELILLLDNSDPNWWEGSCNGEIGMFPSNHVAHVD	21	NA	0.368918	0.0837327	0.16012	0.00850626
1_lenient	Abundance	TYVRALFDFEAQEEGELGFSQGELILLLDNSDPNWWEGSCNGEIGMFPSNHVAPLD	21	NA	0.438507	0.0996097	0.16719	0.0101192
1_lenient	Abundance	TYVRALFDFEAQEEGELGFSQGELILLLDNSDPNWWEGSCNGEIGMFPSNHVAPVN	19	NA	-0.116711	0.115664	0.110786	0.0117501
1_lenient	Abundance	TYVRALFDFEAQEEGELGFSQGELILLLDNSDPNWWEGSCNGEIGMFPSNHVAPVD	20	NA	0.633411	0.0932045	0.18699	0.00946849
1_lenient	Abundance	TYVRALFDFEAQEEGELGFSQGELILLLDNSDPNWWEGSCNGEIGMFPSNYVTHLN	19	NA	0.232095	0.101169	0.146221	0.0102776
1_lenient	Abundance	TYVRALFDFEAQEEGELGFSQGELILLLDNSDPNWWEGSCNGEIGMFPSNYVTHLD	20	NA	0.341726	0.183979	0.157358	0.0186901
1_lenient	Abundance	TYVRALFDFEAQEEGELGFSQGELILLLDNSDPNWWEGSCNGEIGMFPSNYVTHVD	19	NA	0.392875	0.111564	0.162554	0.0113336
1_lenient	Abundance	TYVRALFDFEAQEEGELGFSQGELILLLDNSDPNWWEGSCNGEIGMFPSNYVTPLD	19	NA	0.394879	0.194229	0.162758	0.0197314
1_lenient	Abundance	TYVRALFDFEAQEEGELGFSQGELILLLDNSDPNWWEGSCNGEIGMFPSNYVTPVN	17	NA	0.0151058	0.202106	0.124177	0.0205316
1_lenient	Abundance	TYVRALFDFEAQEEGELGFSQGELILLLDNSDPNWWEGSCNGEIGMFPSNYVTPVD	18	NA	0.205946	0.197269	0.143564	0.0200402
1_lenient	Abundance	TYVRALFDFEAQEEGELGFSQGELILLLDNSDPNWWEGSCNGEIGMFPSNYVAHLN	20	NA	0.192365	0.187705	0.142184	0.0190687
1_lenient	Abundance	TYVRALFDFEAQEEGELGFSQGELILLLDNSDPNWWEGSCNGEIGMFPSNYVAHLD	21	NA	0.32627	0.100494	0.155788	0.010209
1_lenient	Abundance	TYVRALFDFEAQEEGELGFSQGELILLLDNSDPNWWEGSCNGEIGMFPSNYVAHVN	19	NA	0.16486	0.0985466	0.13939	0.0100112
1_lenient	Abundance	TYVRALFDFEAQEEGELGFSQGELILLLDNSDPNWWEGSCNGEIGMFPSNYVAHVD	20	NA	0.329903	0.113435	0.156157	0.0115237
1_lenient	Abundance	TYVRALFDFEAQEEGELGFSQGELILLLDNSDPNWWEGSCNGEIGMFPSNYVAPLN	19	NA	0.339257	0.197011	0.157107	0.020014
1_lenient	Abundance	TYVRALFDFEAQEEGELGFSQGELILLLDNSDPNWWEGSCNGEIGMFPSNYVAPLD	20	NA	0.375912	0.104673	0.160831	0.0106336
1_lenient	Abundance	TYVRALFDFEAQEEGELGFSQGELILLLDNSDPNWWEGSCNGEIGMFPSNYVAPVD	19	NA	0.415834	0.19397	0.164886	0.0197051
1_lenient	Abundance	TYVRALFDFEAQEEGELGFSQGELILLLDNSDPNWWEGSCNGEIGMFPSSHVTHLN	21	NA	0.211256	0.072083	0.144104	0.00732279
1_lenient	Abundance	TYVRALFDFEAQEEGELGFSQGELILLLDNSDPNWWEGSCNGEIGMFPSSHVTHLD	22	NA	0.592409	0.0571504	0.182824	0.00580581
1_lenient	Abundance	TYVRALFDFEAQEEGELGFSQGELILLLDNSDPNWWEGSCNGEIGMFPSSHVTHVN	20	NA	0.294556	0.0733263	0.152566	0.00744909
1_lenient	Abundance	TYVRALFDFEAQEEGELGFSQGELILLLDNSDPNWWEGSCNGEIGMFPSSHVTHVD	21	NA	0.439802	0.0600424	0.167321	0.0060996
1_lenient	Abundance	TYVRALFDFEAQEEGELGFSQGELILLLDNSDPNWWEGSCNGEIGMFPSSHVTPLN	20	NA	0.00613149	0.0585433	0.123265	0.00594731
1_lenient	Abundance	TYVRALFDFEAQEEGELGFSQGELILLLDNSDPNWWEGSCNGEIGMFPSSHVTPLD	21	NA	0.366041	0.0612575	0.159828	0.00622304
1_lenient	Abundance	TYVRALFDFEAQEEGELGFSQGELILLLDNSDPNWWEGSCNGEIGMFPSSHVTPVN	19	NA	0.137469	0.0817431	0.136608	0.00830414
1_lenient	Abundance	TYVRALFDFEAQEEGELGFSQGELILLLDNSDPNWWEGSCNGEIGMFPSSHVTPVD	20	NA	0.470172	0.056182	0.170406	0.00570744
1_lenient	Abundance	TYVRALFDFEAQEEGELGFSQGELILLLDNSDPNWWEGSCNGEIGMFPSSHVAHLN	22	NA	0.235714	0.0523424	0.146588	0.00531738
1_lenient	Abundance	TYVRALFDFEAQEEGELGFSQGELILLLDNSDPNWWEGSCNGEIGMFPSSHVAHLD	23	NA	0.33643	0.0468391	0.15682	0.0047583
1_lenient	Abundance	TYVRALFDFEAQEEGELGFSQGELILLLDNSDPNWWEGSCNGEIGMFPSSHVAHVN	21	NA	0.299052	0.0530839	0.153023	0.0053927
1_lenient	Abundance	TYVRALFDFEAQEEGELGFSQGELILLLDNSDPNWWEGSCNGEIGMFPSSHVAHVD	22	NA	0.421014	0.0458814	0.165412	0.00466102
1_lenient	Abundance	TYVRALFDFEAQEEGELGFSQGELILLLDNSDPNWWEGSCNGEIGMFPSSHVAPLN	21	NA	0.190487	0.0446711	0.141994	0.00453806
1_lenient	Abundance	TYVRALFDFEAQEEGELGFSQGELILLLDNSDPNWWEGSCNGEIGMFPSSHVAPLD	22	NA	0.250898	0.0436671	0.148131	0.00443607
1_lenient	Abundance	TYVRALFDFEAQEEGELGFSQGELILLLDNSDPNWWEGSCNGEIGMFPSSHVAPVN	20	NA	0.0274617	0.0431746	0.125432	0.00438604
1_lenient	Abundance	TYVRALFDFEAQEEGELGFSQGELILLLDNSDPNWWEGSCNGEIGMFPSSHVAPVD	21	NA	0.157044	0.0357948	0.138596	0.00363633
1_lenient	Abundance	TYVRALFDFEAQEEGELGFSQGELILLLDNSDPNWWEGSCNGEIGMFPSSYVTHLN	20	NA	0.194321	0.130206	0.142383	0.0132274
1_lenient	Abundance	TYVRALFDFEAQEEGELGFSQGELILLLDNSDPNWWEGSCNGEIGMFPSSYVTHLD	21	NA	0.432976	0.0772761	0.166628	0.00785035
1_lenient	Abundance	TYVRALFDFEAQEEGELGFSQGELILLLDNSDPNWWEGSCNGEIGMFPSSYVTHVN	19	NA	0.404696	0.1142	0.163755	0.0116014
1_lenient	Abundance	TYVRALFDFEAQEEGELGFSQGELILLLDNSDPNWWEGSCNGEIGMFPSSYVTHVD	20	NA	0.596884	0.0798173	0.183279	0.0081085
1_lenient	Abundance	TYVRALFDFEAQEEGELGFSQGELILLLDNSDPNWWEGSCNGEIGMFPSSYVTPLN	19	NA	0.422865	0.117289	0.165601	0.0119152
1_lenient	Abundance	TYVRALFDFEAQEEGELGFSQGELILLLDNSDPNWWEGSCNGEIGMFPSSYVTPLD	20	NA	0.52366	0.0931475	0.17584	0.0094627
1_lenient	Abundance	TYVRALFDFEAQEEGELGFSQGELILLLDNSDPNWWEGSCNGEIGMFPSSYVTPVN	18	NA	0.285359	0.148336	0.151631	0.0150692
1_lenient	Abundance	TYVRALFDFEAQEEGELGFSQGELILLLDNSDPNWWEGSCNGEIGMFPSSYVTPVD	19	NA	0.580156	0.0991502	0.181579	0.0100725
1_lenient	Abundance	TYVRALFDFEAQEEGELGFSQGELILLLDNSDPNWWEGSCNGEIGMFPSSYVAHLN	21	NA	0.126713	0.0804366	0.135515	0.00817141
1_lenient	Abundance	TYVRALFDFEAQEEGELGFSQGELILLLDNSDPNWWEGSCNGEIGMFPSSYVAHLD	22	NA	0.430077	0.0872938	0.166333	0.00886802
1_lenient	Abundance	TYVRALFDFEAQEEGELGFSQGELILLLDNSDPNWWEGSCNGEIGMFPSSYVAHVN	20	NA	0.407174	0.068671	0.164006	0.00697617
1_lenient	Abundance	TYVRALFDFEAQEEGELGFSQGELILLLDNSDPNWWEGSCNGEIGMFPSSYVAHVD	21	NA	0.360346	0.0721337	0.159249	0.00732794
1_lenient	Abundance	TYVRALFDFEAQEEGELGFSQGELILLLDNSDPNWWEGSCNGEIGMFPSSYVAPLN	20	NA	0.43609	0.0870956	0.166944	0.0088479
1_lenient	Abundance	TYVRALFDFEAQEEGELGFSQGELILLLDNSDPNWWEGSCNGEIGMFPSSYVAPLD	21	NA	0.377093	0.0717569	0.160951	0.00728966
1_lenient	Abundance	TYVRALFDFEAQEEGELGFSQGELILLLDNSDPNWWEGSCNGEIGMFPSSYVAPVN	19	NA	0.261594	0.0935109	0.149217	0.00949961
1_lenient	Abundance	TYVRALFDFEAQEEGELGFSQGELILLLDNSDPNWWEGSCNGEIGMFPSSYVAPVD	20	NA	0.578737	0.0813679	0.181435	0.00826603
1_lenient	Abundance	TYVRALFDFEAQEEGELGFSQGELILLLDNSDPNWWEGSCNGEIGMFPRNHVTHLD	20	NA	0.224485	0.0860667	0.145447	0.00874337
1_lenient	Abundance	TYVRALFDFEAQEEGELGFSQGELILLLDNSDPNWWEGSCNGEIGMFPRNHVTHVN	18	NA	-0.273365	0.2289	0.0948717	0.0232536
1_lenient	Abundance	TYVRALFDFEAQEEGELGFSQGELILLLDNSDPNWWEGSCNGEIGMFPRNHVTHVD	19	NA	0.137107	0.152812	0.136571	0.0155239
1_lenient	Abundance	TYVRALFDFEAQEEGELGFSQGELILLLDNSDPNWWEGSCNGEIGMFPRNHVTPLN	18	NA	0.108163	0.202675	0.133631	0.0205894
1_lenient	Abundance	TYVRALFDFEAQEEGELGFSQGELILLLDNSDPNWWEGSCNGEIGMFPRNHVTPLD	19	NA	0.125963	0.104319	0.135439	0.0105976
1_lenient	Abundance	TYVRALFDFEAQEEGELGFSQGELILLLDNSDPNWWEGSCNGEIGMFPRNHVTPVN	17	NA	-0.542407	0.215654	0.0675402	0.0219079
1_lenient	Abundance	TYVRALFDFEAQEEGELGFSQGELILLLDNSDPNWWEGSCNGEIGMFPRNHVTPVD	18	NA	0.638237	0.106426	0.18748	0.0108116
1_lenient	Abundance	TYVRALFDFEAQEEGELGFSQGELILLLDNSDPNWWEGSCNGEIGMFPRNHVAHLN	20	NA	-0.373738	0.201866	0.084675	0.0205072
1_lenient	Abundance	TYVRALFDFEAQEEGELGFSQGELILLLDNSDPNWWEGSCNGEIGMFPRNHVAHLD	21	NA	0.235296	0.0822823	0.146546	0.00835891
1_lenient	Abundance	TYVRALFDFEAQEEGELGFSQGELILLLDNSDPNWWEGSCNGEIGMFPRNHVAHVN	19	NA	-0.128901	0.221739	0.109548	0.0225261
1_lenient	Abundance	TYVRALFDFEAQEEGELGFSQGELILLLDNSDPNWWEGSCNGEIGMFPRNHVAHVD	20	NA	0.125419	0.133241	0.135384	0.0135357
1_lenient	Abundance	TYVRALFDFEAQEEGELGFSQGELILLLDNSDPNWWEGSCNGEIGMFPRNHVAPLN	19	NA	0.1291	0.118126	0.135757	0.0120002
1_lenient	Abundance	TYVRALFDFEAQEEGELGFSQGELILLLDNSDPNWWEGSCNGEIGMFPRNHVAPLD	20	NA	0.0832594	0.109383	0.131101	0.011112
1_lenient	Abundance	TYVRALFDFEAQEEGELGFSQGELILLLDNSDPNWWEGSCNGEIGMFPRNHVAPVD	19	NA	0.137302	0.13524	0.136591	0.0137388
1_lenient	Abundance	TYVRALFDFEAQEEGELGFSQGELILLLDNSDPNWWEGSCNGEIGMFPRNYVTHLN	18	NA	-0.25662	0.14521	0.0965728	0.0147517
1_lenient	Abundance	TYVRALFDFEAQEEGELGFSQGELILLLDNSDPNWWEGSCNGEIGMFPRNYVTHLD	19	NA	-0.115389	0.141171	0.11092	0.0143413
1_lenient	Abundance	TYVRALFDFEAQEEGELGFSQGELILLLDNSDPNWWEGSCNGEIGMFPRNYVTPLD	18	NA	-0.0854574	0.205675	0.113961	0.0208942
1_lenient	Abundance	TYVRALFDFEAQEEGELGFSQGELILLLDNSDPNWWEGSCNGEIGMFPRNYVTPVN	16	NA	0.3189	0.202399	0.155039	0.0205614
1_lenient	Abundance	TYVRALFDFEAQEEGELGFSQGELILLLDNSDPNWWEGSCNGEIGMFPRNYVTPVD	17	NA	0.191512	0.105937	0.142098	0.0107619
1_lenient	Abundance	TYVRALFDFEAQEEGELGFSQGELILLLDNSDPNWWEGSCNGEIGMFPRNYVAHLN	19	NA	-0.39282	0.232954	0.0827365	0.0236654
1_lenient	Abundance	TYVRALFDFEAQEEGELGFSQGELILLLDNSDPNWWEGSCNGEIGMFPRNYVAHLD	20	NA	-0.115513	0.0837742	0.110908	0.00851048
1_lenient	Abundance	TYVRALFDFEAQEEGELGFSQGELILLLDNSDPNWWEGSCNGEIGMFPRNYVAHVN	18	NA	-0.403713	0.164935	0.0816299	0.0167555
1_lenient	Abundance	TYVRALFDFEAQEEGELGFSQGELILLLDNSDPNWWEGSCNGEIGMFPRNYVAHVD	19	NA	-0.083706	0.070933	0.114139	0.00720596
1_lenient	Abundance	TYVRALFDFEAQEEGELGFSQGELILLLDNSDPNWWEGSCNGEIGMFPRNYVAPLN	18	NA	-0.167487	0.220038	0.105628	0.0223532
1_lenient	Abundance	TYVRALFDFEAQEEGELGFSQGELILLLDNSDPNWWEGSCNGEIGMFPRNYVAPLD	19	NA	-0.0372714	0.141762	0.118856	0.0144013
1_lenient	Abundance	TYVRALFDFEAQEEGELGFSQGELILLLDNSDPNWWEGSCNGEIGMFPRNYVAPVN	17	NA	-0.331121	0.0735307	0.0890044	0.00746985
1_lenient	Abundance	TYVRALFDFEAQEEGELGFSQGELILLLDNSDPNWWEGSCNGEIGMFPRNYVAPVD	18	NA	0.144169	0.143112	0.137288	0.0145385
1_lenient	Abundance	TYVRALFDFEAQEEGELGFSQGELILLLDNSDPNWWEGSCNGEIGMFPRSHVTHLD	21	NA	0.466532	0.212317	0.170037	0.0215689
1_lenient	Abundance	TYVRALFDFEAQEEGELGFSQGELILLLDNSDPNWWEGSCNGEIGMFPRSHVTHVN	19	NA	-0.144738	0.198904	0.107939	0.0202063
1_lenient	Abundance	TYVRALFDFEAQEEGELGFSQGELILLLDNSDPNWWEGSCNGEIGMFPRSHVTHVD	20	NA	0.301625	0.202681	0.153284	0.02059
1_lenient	Abundance	TYVRALFDFEAQEEGELGFSQGELILLLDNSDPNWWEGSCNGEIGMFPRSHVTPLN	19	NA	0.255354	0.139962	0.148583	0.0142185
1_lenient	Abundance	TYVRALFDFEAQEEGELGFSQGELILLLDNSDPNWWEGSCNGEIGMFPRSHVTPLD	20	NA	0.246108	0.094232	0.147644	0.00957287
1_lenient	Abundance	TYVRALFDFEAQEEGELGFSQGELILLLDNSDPNWWEGSCNGEIGMFPRSHVTPVN	18	NA	0.0696268	0.206342	0.129716	0.0209619
1_lenient	Abundance	TYVRALFDFEAQEEGELGFSQGELILLLDNSDPNWWEGSCNGEIGMFPRSHVTPVD	19	NA	0.385477	0.0913492	0.161802	0.00928
1_lenient	Abundance	TYVRALFDFEAQEEGELGFSQGELILLLDNSDPNWWEGSCNGEIGMFPRSHVAHLN	21	NA	-0.0714156	0.205125	0.115387	0.0208383
1_lenient	Abundance	TYVRALFDFEAQEEGELGFSQGELILLLDNSDPNWWEGSCNGEIGMFPRSHVAHLD	22	NA	0.073434	0.0747209	0.130102	0.00759077
1_lenient	Abundance	TYVRALFDFEAQEEGELGFSQGELILLLDNSDPNWWEGSCNGEIGMFPRSHVAHVN	20	NA	-0.0782992	0.143022	0.114688	0.0145294
1_lenient	Abundance	TYVRALFDFEAQEEGELGFSQGELILLLDNSDPNWWEGSCNGEIGMFPRSHVAHVD	21	NA	0.269895	0.0997592	0.150061	0.0101344
1_lenient	Abundance	TYVRALFDFEAQEEGELGFSQGELILLLDNSDPNWWEGSCNGEIGMFPRSHVAPLN	20	NA	0.0209327	0.0843538	0.124769	0.00856936
1_lenient	Abundance	TYVRALFDFEAQEEGELGFSQGELILLLDNSDPNWWEGSCNGEIGMFPRSHVAPLD	21	NA	0.0467244	0.075336	0.127389	0.00765325
1_lenient	Abundance	TYVRALFDFEAQEEGELGFSQGELILLLDNSDPNWWEGSCNGEIGMFPRSHVAPVN	19	NA	-0.163696	0.0816403	0.106013	0.0082937
1_lenient	Abundance	TYVRALFDFEAQEEGELGFSQGELILLLDNSDPNWWEGSCNGEIGMFPRSHVAPVD	20	NA	0.301322	0.0782198	0.153253	0.00794622
1_lenient	Abundance	TYVRALFDFEAQEEGELGFSQGELILLLDNSDPNWWEGSCNGEIGMFPRSYVTHLN	19	NA	-0.0695539	0.162738	0.115577	0.0165322
1_lenient	Abundance	TYVRALFDFEAQEEGELGFSQGELILLLDNSDPNWWEGSCNGEIGMFPRSYVTHLD	20	NA	0.203975	0.109011	0.143364	0.0110742
1_lenient	Abundance	TYVRALFDFEAQEEGELGFSQGELILLLDNSDPNWWEGSCNGEIGMFPRSYVTHVD	19	NA	0.3444	0.138661	0.157629	0.0140863
1_lenient	Abundance	TYVRALFDFEAQEEGELGFSQGELILLLDNSDPNWWEGSCNGEIGMFPRSYVTPLD	19	NA	0.22251	0.0875332	0.145247	0.00889235
1_lenient	Abundance	TYVRALFDFEAQEEGELGFSQGELILLLDNSDPNWWEGSCNGEIGMFPRSYVTPVD	18	NA	0.238312	0.0986258	0.146852	0.0100192
1_lenient	Abundance	TYVRALFDFEAQEEGELGFSQGELILLLDNSDPNWWEGSCNGEIGMFPRSYVAHLN	20	NA	-0.136699	0.15595	0.108755	0.0158427
1_lenient	Abundance	TYVRALFDFEAQEEGELGFSQGELILLLDNSDPNWWEGSCNGEIGMFPRSYVAHLD	21	NA	0.243547	0.108432	0.147384	0.0110154
1_lenient	Abundance	TYVRALFDFEAQEEGELGFSQGELILLLDNSDPNWWEGSCNGEIGMFPRSYVAHVD	20	NA	0.116211	0.0901006	0.134448	0.00915317
1_lenient	Abundance	TYVRALFDFEAQEEGELGFSQGELILLLDNSDPNWWEGSCNGEIGMFPRSYVAPLN	19	NA	0.27082	0.117363	0.150155	0.0119227
1_lenient	Abundance	TYVRALFDFEAQEEGELGFSQGELILLLDNSDPNWWEGSCNGEIGMFPRSYVAPLD	20	NA	0.15896	0.0646362	0.138791	0.00656628
1_lenient	Abundance	TYVRALFDFEAQEEGELGFSQGELILLLDNSDPNWWEGSCNGEIGMFPRSYVAPVN	18	NA	-0.0249586	0.154997	0.120107	0.0157459
1_lenient	Abundance	TYVRALFDFEAQEEGELGFSQGELILLLDNSDPNWWEGSCNGEIGMFPRSYVAPVD	19	NA	0.160799	0.10032	0.138978	0.0101914
1_lenient	Abundance	TYVRALFDFEAQEEGELGFSQGELILLLDNSDPNWWEGSCNGEIGLFPSNHVAHLD	23	NA	-0.157271	0.235385	0.106665	0.0239124
1_lenient	Abundance	TYVRALFDFEAQEEGELGFSQGELILLLDNSDPNWWEGSCNGEIGLFPSNHVAPLD	22	NA	2.38465e-05	0.146278	0.122645	0.0148602
1_lenient	Abundance	TYVRALFDFEAQEEGELGFSQGELILLLDNSDPNWWEGSCNGEIGLFPSNHVAPVN	20	NA	-0.629885	0.274863	0.0586535	0.0279228
1_lenient	Abundance	TYVRALFDFEAQEEGELGFSQGELILLLDNSDPNWWEGSCNGEIGLFPSNYVAHVN	20	NA	-0.10731	0.225211	0.111741	0.0228788
1_lenient	Abundance	TYVRALFDFEAQEEGELGFSQGELILLLDNSDPNWWEGSCNGEIGLFPSSHVTHLD	23	NA	0.623371	0.210414	0.18597	0.0213756
1_lenient	Abundance	TYVRALFDFEAQEEGELGFSQGELILLLDNSDPNWWEGSCNGEIGLFPSSHVAPVD	22	NA	0.254709	0.206946	0.148518	0.0210233
1_lenient	Abundance	TYVRALFDFEAQEEGELGFSQGELILLLDNSDPNWWEGSCNGEIGLFPSSYVTHLD	22	NA	-0.0101268	0.22863	0.121614	0.0232262
1_lenient	Abundance	TYVRALFDFEAQEEGELGFSQGELILLLDNSDPNWWEGSCNGEIGLFPSSYVTHVD	21	NA	0.150493	0.152327	0.137931	0.0154747
1_lenient	Abundance	TYVRALFDFEAQEEGELGFSQGELILLLDNSDPNWWEGSCNGEIGLFPSSYVAHVN	21	NA	0.382056	0.0495035	0.161455	0.00502898
1_lenient	Abundance	TYVRALFDFEAQEEGELGFSQGELILLLDNSDPNWWEGSCNGEIGLFPSSYVAPLD	22	NA	0.25146	0.12383	0.148188	0.0125796
1_lenient	Abundance	TYVRALFDFEAQEEGELGFSQGELILLLDNSDPNWWEGSCNGEIGLFPRNHVTPVD	19	NA	0.630108	0.0979865	0.186654	0.00995428
1_lenient	Abundance	TYVRALFDFEAQEEGELGFSQGELILLLDNSDPNWWEGSCNGEIGLFPRNHVAHLN	21	NA	-0.755332	0.166179	0.0459096	0.0168819
1_lenient	Abundance	TYVRALFDFEAQEEGELGFSQGELILLLDNSDPNWWEGSCNGEIGLFPRNHVAPLD	21	NA	-0.521301	0.270339	0.0696843	0.0274633
1_lenient	Abundance	TYVRALFDFEAQEEGELGFSQGELILLLDNSDPNWWEGSCNGEIGLFPRNYVTHLD	20	NA	-0.577748	0.115575	0.0639499	0.011741
1_lenient	Abundance	TYVRALFDFEAQEEGELGFSQGELILLLDNSDPNWWEGSCNGEIGLFPRSHVAHLD	23	NA	-0.0608212	0.0890016	0.116464	0.00904152
1_lenient	Abundance	TYVRALFDFEAQEEGELGFSQGELILLLDNSDPNWWEGSCNGEIGLFPRSHVAPLD	22	NA	-0.00676696	0.120553	0.121955	0.0122468
1_lenient	Abundance	TYVRALFDFEAQEEGELGFSQGELILLLDNSDPNWWEGSCNGEIGLFPRSHVAPVD	21	NA	0.234213	0.0990931	0.146436	0.0100667
1_lenient	Abundance	TYVRALFDFEAQEEGELGFSQGELILLLDNSDPNWWEGSCNGEIGLFPRSYVTHLD	21	NA	-0.133727	0.224103	0.109057	0.0227662
1_lenient	Abundance	TYVRALFDFEAQEEGELGFSQGELILLLDNSDPNWWEGSCNGEIGLFPRSYVAHVD	21	NA	0.0706797	0.21617	0.129823	0.0219603
1_lenient	Abundance	TYVRALFDFEAQEEGELGFSQGELILLLDNSDPNWWEGSCHGQTGMFPSSHVAHVD	19	NA	0.600764	0.106421	0.183673	0.0108111
1_lenient	Abundance	TYVRALFDFEAQEEGELGFSQGELILLLDNSDPNWWEGSCHGQTGMFPSSYVAPLN	17	NA	0.190187	0.218127	0.141963	0.0221592
1_lenient	Abundance	TYVRALFDFEAQEEGELGFSQGELILLLDNSDPNWWEGSCHGQTGMFPRSHVAPVD	17	NA	-0.571297	0.148449	0.0646053	0.0150807
1_lenient	Abundance	TYVRALFDFEAQEEGELGFSQGELILLLDNSDPNWWEGSCHGQTGLFPSNYVTHLN	17	NA	0.363446	0.0667339	0.159564	0.00677938
1_lenient	Abundance	TYVRALFDFEAQEEGELGFSQGELILLLDNSDPNWWEGSCHGQTGLFPSSHVTHLD	20	NA	0.359198	0.21412	0.159133	0.0217521
1_lenient	Abundance	TYVRALFDFEAQEEGELGFSQGELILLLDNSDPNWWEGSCHGQIGMFPSSHVTHVD	19	NA	-0.28619	0.135843	0.0935689	0.0138
1_lenient	Abundance	TYVRALFDFEAQEEGELGFSQGELILLLDNSDPNWWEGSCHGQIGMFPSSHVTPVD	18	NA	0.439549	0.212726	0.167295	0.0216105
1_lenient	Abundance	TYVRALFDFEAQEEGELGFSQGELILLLDNSDPNWWEGSCHGQIGMFPRSHVAPVD	18	NA	0.236876	0.116146	0.146706	0.011799
1_lenient	Abundance	TYVRALFDFEAQEEGELGFSQGELILLLDNSDPNWWEGSCHGQIGLFPRSHVAHLD	21	NA	-0.168656	0.14743	0.105509	0.0149772
1_lenient	Abundance	TYVRALFDFEAQEEGELGFSQGELILLLDNSDPNWWEGSCHGQIGLFPRSYVTHVD	18	NA	-0.754495	0.157606	0.0459946	0.0160109
1_lenient	Abundance	TYVRALFDFEAQEEGELGFSQGELILLLDNSDPNWWEGSCHGETGMFPRSYVAPLD	18	NA	0.360546	0.109533	0.15927	0.0111272
1_lenient	Abundance	TYVRALFDFEAQEEGELGFSQGELILLLDNSDPNWWEGSCHGEIGMFPRSHVAPVN	18	NA	-0.618927	0.121316	0.0597667	0.0123242
1_lenient	Abundance	TYVRALFDFEAQEEGELGFSQGELILLLDNSDPNWWEGSCHGEIGLFPSNHVAPVD	20	NA	0.565788	0.193851	0.18012	0.019693
1_lenient	Abundance	TYVRALFDFEAQEEGELGFSQGELILLLDNSDPNWWEGSCHGEIGLFPSSYVAPLD	21	NA	0.0151016	0.208872	0.124177	0.0212189
1_lenient	Abundance	TYVRALFDFEAQEEGELGFSQGELILLLDNSDPNWWEGSCHGEIGLFPRNHVTPVD	18	NA	0.539475	0.10217	0.177447	0.0103793
1_lenient	Abundance	TYVRALFDFEAQEEGELGFSQGELILLLDNSDANWWKGSCHGQTGMFPSSHVAHVD	19	NA	0.433028	0.182281	0.166633	0.0185176
1_lenient	Abundance	TYVRALFDFEAQEEGELGFSQGELILLLDNSDANWWKGSCHGQIGMFPSNHVAHVD	19	NA	0.510072	0.130326	0.17446	0.0132396
1_lenient	Abundance	TYVRALFDFEAQEEGELGFSQGELILLLDNSDANWWEGSCHGEIGMFPRSHVAPVN	19	NA	-0.464986	0.250926	0.0754053	0.0254911
1_lenient	Abundance	TYVRALFDFEAQEEGELGFSQGELILLLDSSNPNWWKGACNGEIGLFPRNHVAHLN	21	NA	-0.738557	0.300735	0.0476137	0.0305511
1_lenient	Abundance	TYVRALFDFEAQEEGELGFSQGELILLLDSSNPNWWEGACNGQIGMFPSNHVTHVD	20	NA	0.45484	0.0707271	0.168849	0.00718504
1_lenient	Abundance	TYVRALFDFEAQEEGELGFSQGELILLLDSSNANWWKGSCNGQIGMFPRNHVAHLD	22	NA	0.263611	0.0935285	0.149422	0.00950139
1_lenient	Abundance	TYVRALFDFEAQEEGELGFSQGELILLLDSSNANWWKGSCNGETGMFPSSYVAHLN	22	NA	-1.45196	0.455605	-0.0248598	0.0462842
1_lenient	Abundance	TYVRALFDFEAQEEGELGFSQGELILVLENSDPNWWEGSCNGEIGLFPSSYVAHVN	21	NA	0.255824	0.0792096	0.148631	0.00804677
1_lenient	Abundance	TYVRALFDFEAQEEGELGFSQGELILVLENSDANWWKGSCHGQTGMFPSSHVAHVD	19	NA	0.281423	0.0888444	0.151232	0.00902555
1_lenient	Abundance	TYVRALFDFEAQEEGELGFSQGELILVLESSNPNWWKGACHGQIGMFPRNHVTHLD	18	NA	0.151529	0.12893	0.138036	0.0130978
1_lenient	Abundance	TYVRALFDFEAQEEGELGFSQGELILVLESSDPNWWKGSCHGEIGLFPRNHVTPVD	18	NA	0.436471	0.09738	0.166983	0.00989267
1_lenient	Abundance	TYVRALFDFEAQEEGELGFSQGELILVLDNSNANWWEGACNGQTGMFPRSHVTPVD	17	NA	-0.167487	0.220038	0.105628	0.0223532
1_lenient	Abundance	TYVRALFDFEAQEEGELGFSQGELILVLDSSDPNWWEGACHGEIGLFPSSYVTHLD	20	NA	-0.0965393	0.0564936	0.112835	0.00573909
1_lenient	Abundance	TYVRALFDFEAQEEGELGFSQGEFIHLLENSNANWWEGACHGETGMFPRNYVAHLD	18	NA	-0.829972	0.144069	0.038327	0.0146357
1_lenient	Abundance	TYVRALFDFEAQEEGELGFSQGEFIHLLDNSNPNWWEGACNGEIGLFPRNYVTHLD	18	NA	-1.01435	0.199987	0.0195961	0.0203163
1_lenient	Abundance	TYVRALFDFEAQEEGELGFSQGEFIHVMENSDANWWEGSCHGQIGLFPRNYVAPLD	16	NA	-0.754058	0.117618	0.0460389	0.0119487
1_lenient	Abundance	TYVRALFDFEAQEEGELGFSQGEFILLLDSSDPNWWEGSCHGEIGLFPRNHVTHVD	19	NA	-0.060818	0.0407234	0.116464	0.00413702
1_lenient	Abundance	TYVRALFDFEAQEEGELGFSQGEFILVLENSDANWWKGSCHGQTGMFPSSHVAHVD	18	NA	0.473155	0.113617	0.170709	0.0115421
1_lenient	Abundance	TYVRALFDFEAQEEGELGFSQGEFILVLDNSNANWWKGSCNGQIGMFPSSYVTHLD	19	NA	0.0366743	0.039569	0.126368	0.00401975
1_lenient	Abundance	TYVRALFDFEAQEEGELGFSQGDLIHLMDNSDPNWWEGSCNGQIGLFPSNHVTHVD	17	NA	0.106085	0.20482	0.133419	0.0208073
1_lenient	Abundance	TYVRALFDFEAQEEGELGFSQGDLIHVLDSSNANWWEGACNGEIGLFPRSHVAHLD	22	NA	-0.383684	0.0498448	0.0836646	0.00506365
1_lenient	Abundance	TYVRALFDFEAQEEGELGFSQGDLILLLDNSDPNWWKGACHGQTGLFPSSHVTHLD	17	NA	0.525053	0.0609003	0.175982	0.00618676
1_lenient	Abundance	TYVRALFDFEAQEEGELGFSQGDLILLLDNSDPNWWEGSCHGQTGLFPSNYVTHLN	16	NA	0.330805	0.109496	0.156248	0.0111235
1_lenient	Abundance	TYVRALFDFEAQEEGELGFSQGDLILVMESSNANWWEGACNGQTGLFPSSYVTHVN	18	NA	0.316877	0.198181	0.154833	0.0201329
1_lenient	Abundance	TYVRALFDFEAQEEGELGFSQGDLILVLENSDPNWWEGSCNGEIGLFPSSYVAHVN	20	NA	0.296889	0.183655	0.152803	0.0186572
1_lenient	Abundance	TYVRALFDFEAQEEGELGFSQGDLILVLDNSNANWWEGACNGQTGMFPRSHVTPVD	16	NA	-0.133948	0.205297	0.109035	0.0208558
1_lenient	Abundance	TYVRALFDFEAQEEGELGFSQGDFIHLMESSNPNWWKGSCNGQTGMFPRNYVAHVD	15	NA	-0.640576	0.103595	0.0575674	0.010524
1_lenient	Abundance	TYVRALFDFEAQEEGELGFSQGDFIHLLDNSNPNWWEGACHGETGLFPRSHVAHLN	17	NA	-0.759126	0.301762	0.0455241	0.0306555
1_lenient	Abundance	TYVRALFDFEAQEEGELGFSQGDFIHVLESSNANWWKGACHGEIGMFPRSHVAPVD	17	NA	0.0704052	0.0828689	0.129795	0.00841851
1_lenient	Abundance	TYVRALFDFEAQEEGELGFSQGDFILLLDSSNPNWWEGACNGQIGMFPSNHVTHVD	18	NA	0.46646	0.0943452	0.170029	0.00958437
1_lenient	Abundance	TYVRALFDFEAQEEGELGFSQGDFILVMENSNPNWWEGSCHGQIGLFPSNHVTPLD	17	NA	-0.195327	0.125242	0.1028	0.0127231
1_lenient	Abundance	TYVRALFDFEAQEEGELGFSQGDFILVLESSNANWWKGSCHGETGMFPRSYVAPLD	18	NA	0.271906	0.0907201	0.150265	0.0092161
1_lenient	Abundance	TYVRALFDFEAQEEGELGFSQGDFILVLESSDPNWWKGSCNGETGMFPSNHVTHLD	18	NA	0.384886	0.109313	0.161742	0.0111049
1_lenient	Abundance	TYVRALFDFEAQEEGELGFSRGELIHLLDNSDANWWKGACNGQIGLFPSSYVTPLD	17	NA	0.289321	0.0694175	0.152034	0.007052
1_lenient	Abundance	TYVRALFDFEAQEEGELGFSRGELIHVMENSDANWWKGSCNGEIGLFPRSHVAPVD	18	NA	0.0190296	0.054695	0.124576	0.00555637
1_lenient	Abundance	TYVRALFDFEAQEEGELGFSRGELIHVLESSDPNWWEGSCNGQTGMFPRSHVTPLD	17	NA	0.168219	0.0482105	0.139731	0.00489762
1_lenient	Abundance	TYVRALFDFEAQEEGELGFSRGELILLLDNSDANWWKGSCHGQIGMFPSNHVAHVD	18	NA	0.0521955	0.222863	0.127945	0.0226403
1_lenient	Abundance	TYVRALFDFEAQEEGELGFSRGELILVLENSNANWWEGACNGETGLFPSSHVAHLD	23	NA	-0.395641	0.060791	0.0824499	0.00617565
1_lenient	Abundance	TYVRALFDFEAQEEGELGFSRGELILVLESSNPNWWKGACHGQIGMFPRNHVTHLD	17	NA	0.0677635	0.130015	0.129526	0.013208
1_lenient	Abundance	TYVRALFDFEAQEEGELGFSRGELILVLDSSDANWWEGACHGETGLFPRSHVAHLN	19	NA	-0.165411	0.037844	0.105839	0.00384451
1_lenient	Abundance	TYVRALFDFEAQEEGELGFSRGELILVLDSSDANWWEGACHGETGLFPRSHVAHLD	20	NA	-0.245262	0.0682698	0.0977267	0.00693541
1_lenient	Abundance	TYVRALFDFEAQEEGELGFSRGELILVLDSSDANWWEGACHGETGLFPRSHVAHVN	18	NA	-0.480071	0.264407	0.0738728	0.0268606
1_lenient	Abundance	TYVRALFDFEAQEEGELGFSRGELILVLDSSDANWWEGACHGETGLFPRSHVAHVD	19	NA	-0.207323	0.159128	0.101581	0.0161655
1_lenient	Abundance	TYVRALFDFEAQEEGELGFSRGELILVLDSSDANWWEGACHGETGLFPRSHVAPLD	19	NA	-0.301681	0.24185	0.0919951	0.0245691
1_lenient	Abundance	TYVRALFDFEAQEEGELGFSRGELILVLDSSDANWWEGACHGETGLFPRSHVAPVD	18	NA	-0.267339	0.238382	0.0954838	0.0242169
1_lenient	Abundance	TYVRALFDFEAQEEGELGFSRGEFIHLMESSNANWWKGACNGQIGMFPSSHVAPVN	17	NA	-0.696441	0.0457543	0.0518922	0.0046481
1_lenient	Abundance	TYVRALFDFEAQEEGELGFSRGEFIHLMESSNANWWKGACNGQIGMFPSSHVAPVD	18	NA	-0.411257	0.234414	0.0808635	0.0238137
1_lenient	Abundance	TYVRALFDFEAQEEGELGFSRGEFIHLLENSNANWWEGACHGETGMFPRNYVAHLD	17	NA	-1.13862	0.195875	0.00697154	0.0198986
1_lenient	Abundance	TYVRALFDFEAQEEGELGFSRGEFIHVLENSNANWWKGSCHGEIGLFPSSHVAPLN	19	NA	-0.979227	0.311247	0.0231644	0.031619
1_lenient	Abundance	TYVRALFDFEAQEEGELGFSRGEFILLMESSNPNWWEGSCHGQTGMFPRSHVAPVD	17	NA	-0.932789	0.20947	0.027882	0.0212797
1_lenient	Abundance	TYVRALFDFEAQEEGELGFSRGEFILVMDNSDPNWWEGSCHGQTGLFPRSYVTHVD	13	NA	-0.0518769	0.191286	0.117372	0.0194325
1_lenient	Abundance	TYVRALFDFEAQEEGELGFSRGEFILVLENSDANWWKGSCHGQTGMFPSSHVAHVD	17	NA	0.440776	0.102803	0.16742	0.0104436
1_lenient	Abundance	TYVRALFDFEAQEEGELGFSRGEFILVLESSDANWWKGSCHGQTGLFPSSHVAHLD	20	NA	0.107244	0.213539	0.133537	0.021693
1_lenient	Abundance	TYVRALFDFEAQEEGELGFSRGDLIHVMESSDANWWKGACNGETGLFPSSHVAHVD	18	NA	-0.0639592	0.220964	0.116145	0.0224473
1_lenient	Abundance	TYVRALFDFEAQEEGELGFSRGDLIHVMESSDANWWKGACNGETGLFPSSHVAPLN	17	NA	0.21854	0.126274	0.144844	0.012828
1_lenient	Abundance	TYVRALFDFEAQEEGELGFSRGDLIHVMESSDANWWKGACNGETGLFPSSHVAPLD	18	NA	0.109526	0.0380937	0.133769	0.00386988
1_lenient	Abundance	TYVRALFDFEAQEEGELGFSRGDLIHVMDNSDPNWWKGACNGQIGMFPRSYVAPLD	12	NA	0.223229	0.111265	0.14532	0.0113032
1_lenient	Abundance	TYVRALFDFEAQEEGELGFSRGDLILVLENSDPNWWEGSCNGEIGLFPSSYVAHVN	19	NA	0.0744827	0.151	0.130209	0.0153398
1_lenient	Abundance	TYVRALFDFEAQEEGELGFSRGDLILVLESSNANWWEGSCHGQIGMFPRSHVAPVD	19	NA	0.230336	0.217021	0.146042	0.0220467
1_lenient	Abundance	TYVRALFDFEAQEEGELGFSRGDLILVLESSDPNWWKGSCHGEIGLFPRNHVTPVD	16	NA	0.379766	0.110414	0.161222	0.0112168
1_lenient	Abundance	TYVRALFDFEAQEEGELGFSRGDFIHLMENSNPNWWEGACNGEIGLFPRSHVTHVN	16	NA	-0.981225	0.235713	0.0229614	0.0239457
1_lenient	Abundance	TYVRALFDFEAQEEGELGFSRGDFILLMENSDPNWWEGSCNGETGLFPRSHVTPVD	16	NA	-0.439012	0.166925	0.0780439	0.0169576
1_lenient	Abundance	TYVRALFDFEAQEEGELGFSRGDFILLMDSSDANWWKGACNGEIGMFPRNYVAPVN	13	NA	-0.651025	0.180062	0.0565059	0.0182922
1_lenient	Abundance	TYVRALFDFEAQEEGELGFSRGDFILLLDNSNPNWWKGSCHGQTGLFPRNYVAPVN	12	NA	-0.535197	0.267234	0.0682727	0.0271479
1_lenient	Abundance	TYVRALFDFEAQEEGELGFSRGDFILVMDNSDPNWWKGACNGQTGMFPRNHVAHLD	12	NA	-0.225453	0.0970793	0.0997391	0.00986212
1_lenient	Abundance	TYVRALFDFEAQEEGELGFRQGELIHLMESSDANWWEGACNGQTGLFPRSHVTHVN	17	NA	-0.532464	0.0433814	0.0685503	0.00440704
1_lenient	Abundance	TYVRALFDFEAQEEGELGFRQGELIHLMDSSDPNWWKGACNGQTGMFPSSHVAHLN	16	NA	0.444837	0.0445566	0.167833	0.00452643
1_lenient	Abundance	TYVRALFDFEAQEEGELGFRQGELIHLLENSNPNWWEGSCNGETGLFPRNYVTHVD	18	NA	-1.09064	0.254263	0.0118461	0.0258301
1_lenient	Abundance	TYVRALFDFEAQEEGELGFRQGELIHVMDNSDANWWKGSCNGQTGLFPSSHVAHLD	18	NA	0.177907	0.14632	0.140716	0.0148644
1_lenient	Abundance	TYVRALFDFEAQEEGELGFRQGELIHVMDSSDPNWWKGACNGETGLFPRSYVTHLD	15	NA	0.223956	0.193298	0.145394	0.0196368
1_lenient	Abundance	TYVRALFDFEAQEEGELGFRQGELILVMENSNANWWKGSCHGETGLFPRSYVAPLN	17	NA	-0.220181	0.161896	0.100275	0.0164467
1_lenient	Abundance	TYVRALFDFEAQEEGELGFRQGELILVMENSNANWWKGSCHGETGLFPRSYVAPLD	18	NA	-0.195113	0.0395381	0.102821	0.00401661
1_lenient	Abundance	TYVRALFDFEAQEEGELGFRQGELILVLESSNANWWEGSCHGETGLFPRSHVAPLN	21	NA	-0.056563	0.086232	0.116896	0.00876016
1_lenient	Abundance	TYVRALFDFEAQEEGELGFRQGEFIHLLDNSNANWWKGSCHGQIGMFPSSHVAHVD	18	NA	-0.592609	0.281374	0.0624403	0.0285843
1_lenient	Abundance	TYVRALFDFEAQEEGELGFRQGEFIHVMESSDPNWWKGACHGQIGLFPRNHVTHLD	14	NA	-0.0509228	0.123845	0.117469	0.0125812
1_lenient	Abundance	TYVRALFDFEAQEEGELGFRQGEFIHVMDNSDANWWKGACNGQTGLFPSNHVAPLN	13	NA	0.00501914	0.111073	0.123152	0.0112837
1_lenient	Abundance	TYVRALFDFEAQEEGELGFRQGEFIHVLDNSNANWWEGSCNGQIGMFPSSHVAHVD	19	NA	-0.0504173	0.21754	0.117521	0.0220995
1_lenient	Abundance	TYVRALFDFEAQEEGELGFRQGEFIHVLDNSDANWWEGACHGQIGMFPRSHVAPLD	15	NA	-0.476198	0.181165	0.0742662	0.0184043
1_lenient	Abundance	TYVRALFDFEAQEEGELGFRQGEFILLMESSDPNWWEGSCHGQIGLFPRSYVTHVD	17	NA	-0.874332	0.217956	0.0338205	0.0221417
1_lenient	Abundance	TYVRALFDFEAQEEGELGFRQGEFILLLDNSDPNWWEGSCNGQIGMFPSNHVTPVD	16	NA	0.0369846	0.061216	0.1264	0.00621883
1_lenient	Abundance	TYVRALFDFEAQEEGELGFRQGEFILVMESSNANWWKGACNGETGMFPSSHVAPLN	18	NA	-0.121329	0.118594	0.110317	0.0120478
1_lenient	Abundance	TYVRALFDFEAQEEGELGFRQGEFILVMDSSNANWWEGSCNGETGMFPSSYVTHLN	18	NA	-0.0346836	0.137423	0.119119	0.0139605
1_lenient	Abundance	TYVRALFDFEAQEEGELGFRQGDLILLMENSDPNWWEGSCNGQIGLFPRSHVAPVN	17	NA	-0.23795	0.0569648	0.0984695	0.00578696
1_lenient	Abundance	TYVRALFDFEAQEEGELGFRQGDLILVMESSDANWWKGACHGQIGLFPRSHVAPLD	17	NA	-0.001324	0.0695634	0.122508	0.00706683
1_lenient	Abundance	TYVRALFDFEAQEEGELGFRQGDFIHLMDSSDANWWKGSCHGQIGLFPRNYVAHLD	15	NA	-0.110265	0.0402108	0.111441	0.00408495
1_lenient	Abundance	TYVRALFDFEAQEEGELGFRQGDFIHLLDNSNPNWWKGSCNGETGMFPRNHVAPLD	15	NA	-1.03649	0.370002	0.0173473	0.0375878
1_lenient	Abundance	TYVRALFDFEAQEEGELGFRQGDFIHVLENSDPNWWKGACHGQIGMFPRNHVTPLN	10	NA	-0.102643	0.211425	0.112215	0.0214784
1_lenient	Abundance	TYVRALFDFEAQEEGELGFRQGDFIHVLESSNANWWEGACHGQIGMFPSSYVAPLD	17	NA	-0.0657267	0.198221	0.115965	0.0201369
1_lenient	Abundance	TYVRALFDFEAQEEGELGFRQGDFILLLDSSNPNWWEGACNGQIGMFPSNHVTHVD	17	NA	0.206197	0.0510833	0.14359	0.00518947
1_lenient	Abundance	TYVRALFDFEAQEEGELGFRQGDFILVMENSDPNWWEGSCNGQIGMFPSSHVTHLN	16	NA	0.0478157	0.199592	0.1275	0.0202762
1_lenient	Abundance	TYVRALFDFEAQEEGELGFRQGDFILVLDNSDPNWWKGACHGQTGMFPSSYVTHVD	11	NA	0.505089	0.06085	0.173954	0.00618165
1_lenient	Abundance	TYVRALFDFEAQEEGELGFRRGELIHVMENSDPNWWKGSCNGQIGMFPRSYVTPVD	12	NA	-0.661292	0.177927	0.0554629	0.0180753
1_lenient	Abundance	TYVRALFDFEAQEEGELGFRRGELILLLDNSNANWWEGSCHGEIGLFPSSYVAPLD	21	NA	-0.0573106	0.0893682	0.11682	0.00907876
1_lenient	Abundance	TYVRALFDFEAQEEGELGFRRGELILLLDSSNANWWKGSCNGQIGMFPRNHVAHLD	20	NA	0.137761	0.046042	0.136637	0.00467732
1_lenient	Abundance	TYVRALFDFEAQEEGELGFRRGELILVMDNSNANWWKGSCHGQIGMFPSSYVAPVD	15	NA	0.442295	0.0940862	0.167574	0.00955806
1_lenient	Abundance	TYVRALFDFEAQEEGELGFRRGEFIHLMDSSDPNWWEGSCHGQIGLFPSSYVTPVN	13	NA	0.0141149	0.0782235	0.124076	0.00794659
1_lenient	Abundance	TYVRALFDFEAQEEGELGFRRGEFILVLENSDANWWEGSCHGETGLFPRNHVAHVN	16	NA	-0.629885	0.274863	0.0586535	0.0279228
1_lenient	Abundance	TYVRALFDFEAQEEGELGFRRGDLIHVLDNSNANWWKGSCNGETGMFPSSYVTHLD	16	NA	0.422345	0.0881695	0.165548	0.00895699
1_lenient	Abundance	TYVRALFDFEAQEEGELGFRRGDLILLMENSDPNWWKGSCNGETGLFPRNHVAHLN	16	NA	-0.217617	0.16258	0.100535	0.0165163
1_lenient	Abundance	TYVRALFDFEAQEEGELGFRRGDLILVLENSDPNWWEGSCNGEIGLFPSSYVAHVN	18	NA	0.272951	0.0479079	0.150371	0.00486688
1_lenient	Abundance	TYVRALFDFEAQEEGELGFRRGDFIHLMESSDANWWEGACNGQTGLFPRSHVAHLN	16	NA	-0.751189	0.285768	0.0463304	0.0290307
1_lenient	Abundance	TYVRALFDFEAQEEGELGFRRGDFIHLMESSDANWWEGACNGQTGLFPRSHVAHLD	17	NA	-0.451077	0.125411	0.0768182	0.0127403
1_lenient	Abundance	TYVRALFDFEAQEEGELGFRRGDFIHLMESSDANWWEGACNGQTGLFPRSHVAHVN	15	NA	-1.2857	0.50528	-0.00796965	0.0513305
1_lenient	Abundance	TYVRALFDFEAQEEGELGFRRGDFIHLMESSDANWWEGACNGQTGLFPRSHVAHVD	16	NA	-0.446845	0.130494	0.0772481	0.0132566
1_lenient	Abundance	TYVRALFDFEAQEEGELGFRRGDFIHLMESSDANWWEGACNGQTGLFPRSHVAPLN	15	NA	-0.603888	0.0379631	0.0612944	0.00385661
1_lenient	Abundance	TYVRALFDFEAQEEGELGFRRGDFIHLMESSDANWWEGACNGQTGLFPRSHVAPLD	16	NA	-0.634866	0.0702997	0.0581475	0.00714163
1_lenient	Abundance	TYVRALFDFEAQEEGELGFRRGDFIHLMESSDANWWEGACNGQTGLFPRSHVAPVN	14	NA	-0.540911	0.274125	0.0676922	0.0278479
1_lenient	Abundance	TYVRALFDFEAQEEGELGFRRGDFIHLMESSDANWWEGACNGQTGLFPRSHVAPVD	15	NA	-0.390604	0.119594	0.0829616	0.0121494
1_lenient	Abundance	TYVRALFDFEAQEEGELGFRRGDFIHVLENSNANWWEGACHGQIGMFPSSHVAHVD	16	NA	-1.05359	0.353227	0.01561	0.0358837
1_lenient	Abundance	TYVRALFDFEAQEEGELGFRRGDFIHVLDNSDANWWKGSCNGQIGLFPRNHVTPLD	13	NA	-0.227011	0.0468566	0.0995807	0.00476008
1_lenient	Abundance	TYVRALFDFEAQEEGELGFRRGDFILVMESSNPNWWKGACHGEIGMFPSSHVTPLN	14	NA	-0.636967	0.0749731	0.0579341	0.00761639
1_lenient	Abundance	TYVRALFDFEAQEEGELGFRRGDFILVMDSSNANWWKGSCHGQTGMFPRSYVAHVD	13	NA	0.275167	0.115501	0.150596	0.0117335
1_lenient	Abundance	TYVRALFDFEAQEDGELSFSQGELILLMESSDPNWWKGSCHGETGLFPRSHVAHLD	21	NA	-1.08698	0.181504	0.0122177	0.0184387
1_lenient	Abundance	TYVRALFDFEAQEDGELSFSQGELILLMDNSNANWWEGSCNGEIGMFPRSYVAPLD	21	NA	-0.630094	0.140748	0.0586322	0.0142983
1_lenient	Abundance	TYVRALFDFEAQEDGELSFSQGELILLMDSSNANWWEGSCNGEIGMFPRNYVAHVD	21	NA	-0.80449	0.292903	0.0409157	0.0297556
1_lenient	Abundance	TYVRALFDFEAQEDGELSFSQGEFIHLLDNSNPNWWKGSCHGQIGMFPSNHVAPLN	16	NA	0.324148	0.0742079	0.155572	0.00753865
1_lenient	Abundance	TYVRALFDFEAQEDGELSFSQGEFILVMENSDANWWEGSCHGQTGMFPRNYVTPLD	14	NA	-0.409855	0.0402947	0.081006	0.00409347
1_lenient	Abundance	TYVRALFDFEAQEDGELSFSQGEFILVMENSDANWWEGSCHGQTGMFPRNYVTPVD	13	NA	-1.03649	0.370002	0.0173473	0.0375878
1_lenient	Abundance	TYVRALFDFEAQEDGELSFSQGDLILLLDNSDPNWWEGSCHGQTGLFPSNYVTHLN	16	NA	0.19174	0.0844239	0.142121	0.00857648
1_lenient	Abundance	TYVRALFDFEAQEDGELSFSQGDLILVMESSDANWWKGSCHGQIGMFPSSHVTPVD	17	NA	0.513482	0.134228	0.174806	0.013636
1_lenient	Abundance	TYVRALFDFEAQEDGELSFSQGDLILVMDNSNANWWKGACNGETGLFPRNHVAHVD	17	NA	-0.91238	0.32033	0.0299553	0.0325418
1_lenient	Abundance	TYVRALFDFEAQEDGELSFSQGDLILVMDSSNPNWWKGSCNGQIGMFPSSYVAHVN	17	NA	0.254331	0.208309	0.148479	0.0211618
1_lenient	Abundance	TYVRALFDFEAQEDGELSFSQGDLILVMDSSNANWWEGSCNGQIGMFPRNHVTHVN	17	NA	-0.670053	0.205792	0.0545729	0.020906
1_lenient	Abundance	TYVRALFDFEAQEDGELSFSQGDLILVLENSDANWWEGSCHGQTGMFPSSYVAPLN	17	NA	0.21759	0.20945	0.144747	0.0212776
1_lenient	Abundance	TYVRALFDFEAQEDGELSFSQGDLILVLDNSNANWWEGACNGQTGMFPRSHVTPVD	16	NA	0.0126512	0.121816	0.123928	0.012375
1_lenient	Abundance	TYVRALFDFEAQEDGELSFSQGDLILVLDSSDPNWWEGSCHGEIGLFPSNHVAPVD	19	NA	0.359198	0.21412	0.159133	0.0217521
1_lenient	Abundance	TYVRALFDFEAQEDGELSFSQGDFIHLMESSNPNWWKGSCNGQTGMFPRNYVAHVD	15	NA	-0.424772	0.0790304	0.0794905	0.00802856
1_lenient	Abundance	TYVRALFDFEAQEDGELSFSQGDFIHLLENSNANWWKGACHGQIGLFPSNYVAPLN	16	NA	-0.0264932	0.0407391	0.119951	0.00413862
1_lenient	Abundance	TYVRALFDFEAQEDGELSFSQGDFIHLLENSNANWWKGACHGQIGLFPSNYVAPLD	17	NA	-0.123713	0.124655	0.110075	0.0126635
1_lenient	Abundance	TYVRALFDFEAQEDGELSFSQGDFIHVMDSSDANWWEGSCNGQIGMFPSNHVAHLD	18	NA	0.163719	0.0562101	0.139274	0.00571029
1_lenient	Abundance	TYVRALFDFEAQEDGELSFSQGDFIHVLESSNANWWKGACNGQTGLFPSNHVAHLD	19	NA	-0.0331634	0.219731	0.119273	0.0223221
1_lenient	Abundance	TYVRALFDFEAQEDGELSFSQGDFILLMESSDANWWEGSCNGEIGLFPRSHVAHVD	22	NA	0.0821574	0.205804	0.130989	0.0209073
1_lenient	Abundance	TYVRALFDFEAQEDGELSFSQGDFILLLDSSNPNWWKGACNGEIGLFPRNHVAHLN	19	NA	-0.88494	0.140675	0.0327429	0.014291
1_lenient	Abundance	TYVRALFDFEAQEDGELSFSQGDFILVLESSNANWWKGSCHGETGMFPRSYVAPLD	18	NA	0.233077	0.0577981	0.14632	0.00587161
1_lenient	Abundance	TYVRALFDFEAQEDGELSFSQGDFILVLESSDPNWWKGSCNGETGMFPSNHVTHLD	18	NA	0.32335	0.0786866	0.155491	0.00799364
1_lenient	Abundance	TYVRALFDFEAQEDGELSFSRGELIHLLESSNANWWEGACNGQTGLFPRSHVAHLD	22	NA	-0.384772	0.0535122	0.0835541	0.00543621
1_lenient	Abundance	TYVRALFDFEAQEDGELSFSRGELIHVLENSNPNWWKGSCHGQTGMFPRNYVTPVD	12	NA	-0.780657	0.135627	0.0433368	0.0137781
1_lenient	Abundance	TYVRALFDFEAQEDGELSFSRGELILLLDNSDANWWKGSCHGQIGMFPSNHVAHVD	18	NA	0.168453	0.187052	0.139755	0.0190023
1_lenient	Abundance	TYVRALFDFEAQEDGELSFSRGELILVMDSSDPNWWKGSCHGQTGMFPSSHVTHVD	15	NA	0.610361	0.0974037	0.184648	0.00989507
1_lenient	Abundance	TYVRALFDFEAQEDGELSFSRGEFIHLLENSNANWWEGACHGETGMFPRNYVAHLD	17	NA	-0.901055	0.0713184	0.0311058	0.00724512
1_lenient	Abundance	TYVRALFDFEAQEDGELSFSRGEFILVLENSDANWWKGSCHGQTGMFPSSHVAHVD	17	NA	0.419413	0.0545323	0.16525	0.00553985
1_lenient	Abundance	TYVRALFDFEAQEDGELSFSRGDLIHLLENSNPNWWKGSCNGETGLFPRSHVAPLD	19	NA	-0.245577	0.20495	0.0976947	0.0208205
1_lenient	Abundance	TYVRALFDFEAQEDGELSFSRGDLIHLLDSSDPNWWKGSCHGEIGMFPRNHVTHVN	14	NA	0.00811026	0.0466049	0.123466	0.00473451
1_lenient	Abundance	TYVRALFDFEAQEDGELSFSRGDLILLLENSNPNWWEGSCHGQIGMFPRSYVAHVD	18	NA	-0.321513	0.226326	0.0899805	0.0229921
1_lenient	Abundance	TYVRALFDFEAQEDGELSFSRGDLILVLESSDPNWWKGSCHGEIGLFPRNHVTPVD	16	NA	0.313008	0.0389642	0.15444	0.00395831
1_lenient	Abundance	TYVRALFDFEAQEDGELSFSRGDFIHVMDSSNANWWEGSCNGQIGLFPSSHVTPLD	18	NA	0.0902825	0.0568441	0.131814	0.0057747
1_lenient	Abundance	TYVRALFDFEAQEDGELSFSRGDFILLLDNSNANWWKGSCNGQIGMFPSSHVAHVD	19	NA	0.251541	0.221103	0.148196	0.0224615
1_lenient	Abundance	TYVRALFDFEAQEDGELSFSRGDFILVLENSNANWWKGSCNGQTGMFPSSYVAPVD	16	NA	-0.974511	0.385252	0.0236435	0.039137
1_lenient	Abundance	TYVRALFDFEAQEDGELSFRQGELIHLLDNSDANWWEGSCNGEIGMFPRNHVTHLD	19	NA	-0.981828	0.263433	0.0229002	0.0267617
1_lenient	Abundance	TYVRALFDFEAQEDGELSFRQGELIHVLDSSDPNWWEGSCNGQIGLFPRNHVAHVN	17	NA	-0.773814	0.223722	0.044032	0.0227276
1_lenient	Abundance	TYVRALFDFEAQEDGELSFRQGELILLMENSDPNWWEGSCHGQIGMFPSSYVTHLD	18	NA	0.104348	0.133946	0.133243	0.0136073
1_lenient	Abundance	TYVRALFDFEAQEDGELSFRQGEFIHLMESSNPNWWEGSCNGETGMFPRNHVTPLD	17	NA	-0.740086	0.12307	0.0474584	0.0125024
1_lenient	Abundance	TYVRALFDFEAQEDGELSFRQGEFIHLLESSNPNWWKGACNGQTGMFPSNHVTHLN	16	NA	0.197409	0.129488	0.142697	0.0131545
1_lenient	Abundance	TYVRALFDFEAQEDGELSFRQGEFIHLLDNSNPNWWEGACNGEIGLFPRNYVTHLD	17	NA	-1.09082	0.125449	0.0118277	0.0127441
1_lenient	Abundance	TYVRALFDFEAQEDGELSFRQGEFIHVMENSDANWWKGSCHGQIGLFPRSHVAHLD	17	NA	-0.00512207	0.134216	0.122122	0.0136348
1_lenient	Abundance	TYVRALFDFEAQEDGELSFRQGEFILVMESSDPNWWKGSCHGEIGMFPSSHVAHLN	18	NA	-0.461011	0.262173	0.075809	0.0266337
1_lenient	Abundance	TYVRALFDFEAQEDGELSFRQGEFILVMDSSDPNWWEGACHGQIGMFPRSHVTHLD	15	NA	0.241496	0.093424	0.147176	0.00949079
1_lenient	Abundance	TYVRALFDFEAQEDGELSFRQGDLILVLDSSNPNWWKGSCNGQTGLFPRNHVTHVD	16	NA	0.271882	0.122099	0.150262	0.0124038
1_lenient	Abundance	TYVRALFDFEAQEDGELSFRQGDLILVLDSSDANWWEGSCNGQIGMFPRSHVTPLD	18	NA	-0.251228	0.218226	0.0971206	0.0221692
1_lenient	Abundance	TYVRALFDFEAQEDGELSFRQGDFILLLDSSNPNWWEGACNGQIGMFPSNHVTHVD	17	NA	0.118677	0.107478	0.134699	0.0109185
1_lenient	Abundance	TYVRALFDFEAQEDGELSFRRGELIHLMENSNANWWEGSCNGEIGMFPRSYVAHVD	19	NA	-0.870105	0.174555	0.03425	0.0177327
1_lenient	Abundance	TYVRALFDFEAQEDGELSFRRGELILVMENSNPNWWEGSCNGEIGLFPSNYVAHVN	18	NA	-0.852099	0.329788	0.0360791	0.0335026
1_lenient	Abundance	TYVRALFDFEAQEDGELSFRRGELILVMENSNANWWEGSCHGQTGMFPSSYVAPLN	16	NA	-0.356667	0.131971	0.0864092	0.0134067
1_lenient	Abundance	TYVRALFDFEAQEDGELSFRRGEFIHLLDSSDANWWKGACNGEIGMFPSNYVAHLN	16	NA	0.194394	0.0979596	0.142391	0.00995155
1_lenient	Abundance	TYVRALFDFEAQEDGELSFRRGEFILLMENSDANWWKGACNGQTGMFPRNYVTPVD	11	NA	-0.175133	0.134614	0.104851	0.0136752
1_lenient	Abundance	TYVRALFDFEAQEDGELSFRRGEFILLMDSSDPNWWKGSCNGEIGMFPSSHVTPVD	16	NA	0.21759	0.20945	0.144747	0.0212776
1_lenient	Abundance	TYVRALFDFEAQEDGELSFRRGEFILVMESSDANWWKGSCNGEIGMFPRNYVTHLD	16	NA	-0.211612	0.204534	0.101145	0.0207783
1_lenient	Abundance	TYVRALFDFEAQEDGELSFRRGDLIHLMESSDANWWKGSCNGQIGMFPSSHVTHVD	17	NA	0.367874	0.183453	0.160014	0.0186367
1_lenient	Abundance	TYVRALFDFEAQEDGELSFRRGDLIHLLDNSNANWWKGSCHGQIGLFPRSHVAHLD	18	NA	-0.332916	0.103674	0.0888221	0.010532
1_lenient	Abundance	TYVRALFDFEAQEDGELSFRRGDLILLMENSNANWWEGACHGQIGMFPSSHVAPLD	18	NA	-0.0230855	0.12054	0.120297	0.0122454
1_lenient	Abundance	TYVRALFDFEAQEDGELSFRRGDLILLMDSSNANWWEGACNGQIGLFPRSYVTPVD	16	NA	0.213378	0.101311	0.144319	0.010292
1_lenient	Abundance	TYVRALFDFEAQEDGELSFRRGDLILLLDSSDPNWWKGSCHGETGMFPRSYVTPVN	12	NA	-0.153797	0.228575	0.107018	0.0232206
1_lenient	Abundance	TYVRALFDFEAQEDGELSFRRGDFIHVLENSNANWWEGACHGQIGMFPSSHVAHVD	16	NA	-0.74383	0.0863642	0.047078	0.00877359
1_lenient	Abundance	TYVRALFDFEAQEDGELSFRRGDFILLMDNSNPNWWKGSCNGEIGMFPRSYVAPVN	13	NA	-0.0452421	0.151309	0.118046	0.0153712
1_lenient	Abundance	TYVRALFDFEAQEDGELSFRRGDFILLLDSSNANWWKGSCHGQIGMFPRSHVAHVD	17	NA	-0.119767	0.0546067	0.110475	0.00554741
1_lenient	Abundance	TYVRALFDFEAQEDGELSFRRGDFILVMESSNPNWWEGACNGEIGMFPRSYVTPLD	15	NA	-0.221888	0.0923037	0.100101	0.00937698
1_lenient	Abundance	TYVRALFDFEAQEDGELGFSQGELIHLMENSNPNWWEGSCNGQIGMFPSNYVAPVD	17	NA	-0.398408	0.162323	0.0821688	0.0164902
1_lenient	Abundance	TYVRALFDFEAQEDGELGFSQGELIHLMDNSDANWWKGSCNGEIGMFPSSHVTHVN	17	NA	-0.317959	0.187893	0.0903415	0.0190877
1_lenient	Abundance	TYVRALFDFEAQEDGELGFSQGELIHLMDSSNANWWKGACNGEIGLFPSNHVTPLD	19	NA	0.0218169	0.118609	0.124859	0.0120493
1_lenient	Abundance	TYVRALFDFEAQEDGELGFSQGELIHLLESSNPNWWEGSCNGQTGLFPSSYVAHVN	20	NA	-0.984925	0.0946428	0.0225856	0.0096146
1_lenient	Abundance	TYVRALFDFEAQEDGELGFSQGELIHVLDSSNANWWKGSCNGQTGLFPRSHVTPLD	18	NA	0.371013	0.149767	0.160333	0.0152146
1_lenient	Abundance	TYVRALFDFEAQEDGELGFSQGELILLMDNSNANWWEGSCNGEIGMFPRSYVAPLD	20	NA	-0.832877	0.188022	0.0380319	0.0191009
1_lenient	Abundance	TYVRALFDFEAQEDGELGFSQGELILLLENSDPNWWEGSCNGEIGMFPRSYVTHVN	18	NA	-0.0657267	0.222483	0.115965	0.0226017
1_lenient	Abundance	TYVRALFDFEAQEDGELGFSQGELILLLDNSDPNWWEGSCNGEIGMFPSSHVAPVD	20	NA	0.422158	0.0778815	0.165529	0.00791185
1_lenient	Abundance	TYVRALFDFEAQEDGELGFSQGEFIHLLDNSNPNWWEGACNGQTGMFPSSHVTHVD	16	NA	-0.587073	0.185804	0.0630027	0.0188755
1_lenient	Abundance	TYVRALFDFEAQEDGELGFSQGEFIHLLDNSDANWWKGACHGQTGMFPRNYVAHLD	13	NA	-0.149504	0.0616816	0.107455	0.00626613
1_lenient	Abundance	TYVRALFDFEAQEDGELGFSQGEFIHVMENSDANWWEGSCHGQIGLFPRNYVAPLD	15	NA	-0.750197	0.13733	0.0464312	0.0139512
1_lenient	Abundance	TYVRALFDFEAQEDGELGFSQGEFIHVLDSSDANWWKGSCNGQIGMFPSSHVAPVN	16	NA	0.24592	0.179493	0.147625	0.0182344
1_lenient	Abundance	TYVRALFDFEAQEDGELGFSQGEFILLLDSSDANWWEGSCNGQIGLFPSNHVAHVD	21	NA	-0.916504	0.206605	0.0295363	0.0209886
1_lenient	Abundance	TYVRALFDFEAQEDGELGFSQGDLIHLMESSNPNWWKGSCHGQTGMFPRSYVTHVD	14	NA	0.307952	0.205773	0.153927	0.0209041
1_lenient	Abundance	TYVRALFDFEAQEDGELGFSQGDLIHVLENSNPNWWEGSCNGQTGLFPRNYVAHLD	17	NA	-0.430331	0.0800221	0.0789259	0.00812931
1_lenient	Abundance	TYVRALFDFEAQEDGELGFSQGDLIHVLENSDANWWEGSCHGEIGMFPRSHVAHVD	18	NA	-0.650487	0.281869	0.0565606	0.0286346
1_lenient	Abundance	TYVRALFDFEAQEDGELGFSQGDLIHVLESSNANWWKGACNGETGMFPRSHVTPLD	17	NA	-0.0421558	0.191415	0.11836	0.0194455
1_lenient	Abundance	TYVRALFDFEAQEDGELGFSQGDLIHVLDNSDANWWEGACHGEIGMFPRSYVAPLN	14	NA	-0.137691	0.232504	0.108655	0.0236197
1_lenient	Abundance	TYVRALFDFEAQEDGELGFSQGDLIHVLDSSNANWWEGACNGEIGLFPRSHVAHLD	21	NA	-0.354768	0.080534	0.0866022	0.00818131
1_lenient	Abundance	TYVRALFDFEAQEDGELGFSQGDLILLMDNSNPNWWKGACNGQTGMFPRNHVTHLD	14	NA	-0.751189	0.285768	0.0463304	0.0290307
1_lenient	Abundance	TYVRALFDFEAQEDGELGFSQGDLILLMDNSNPNWWKGACNGQIGMFPRNYVAHVD	14	NA	-0.023247	0.157679	0.120281	0.0160184
1_lenient	Abundance	TYVRALFDFEAQEDGELGFSQGDLILLLESSNPNWWKGACHGQTGLFPRNYVTPLD	15	NA	0.248389	0.13959	0.147876	0.0141808
1_lenient	Abundance	TYVRALFDFEAQEDGELGFSQGDLILLLESSDANWWKGSCHGEIGLFPRSYVAHVD	20	NA	0.352783	0.0989393	0.158481	0.0100511
1_lenient	Abundance	TYVRALFDFEAQEDGELGFSQGDLILLLDNSDPNWWKGACHGQTGLFPSSHVTHLD	16	NA	0.496736	0.0457777	0.173105	0.00465048
1_lenient	Abundance	TYVRALFDFEAQEDGELGFSQGDLILLLDNSDPNWWEGSCHGQTGLFPSNYVTHLN	15	NA	0.215012	0.119501	0.144485	0.0121399
1_lenient	Abundance	TYVRALFDFEAQEDGELGFSQGDLILLLDSSDANWWEGSCHGQIGLFPSNHVTPLN	18	NA	0.195355	0.0869798	0.142488	0.00883613
1_lenient	Abundance	TYVRALFDFEAQEDGELGFSQGDLILVLDSSDANWWEGACHGQTGLFPSSYVAHLN	17	NA	-1.09052	0.295472	0.0118579	0.0300165
1_lenient	Abundance	TYVRALFDFEAQEDGELGFSQGDFIHLMESSNPNWWKGSCNGQTGMFPRNYVAHVD	14	NA	-0.707108	0.102133	0.0508085	0.0103755
1_lenient	Abundance	TYVRALFDFEAQEDGELGFSQGDFIHLMDNSNANWWEGACNGQTGLFPSNYVAHLN	15	NA	-0.805271	0.0700858	0.0408364	0.00711989
1_lenient	Abundance	TYVRALFDFEAQEDGELGFSQGDFIHLLDNSNPNWWEGACHGETGLFPRSHVAHLN	16	NA	-0.913039	0.128473	0.0298883	0.0130513
1_lenient	Abundance	TYVRALFDFEAQEDGELGFSQGDFIHVMDSSDANWWEGSCNGQIGMFPSNHVAHLD	17	NA	0.16754	0.119271	0.139663	0.0121165
1_lenient	Abundance	TYVRALFDFEAQEDGELGFSQGDFIHVLENSDPNWWKGSCHGQIGMFPSSHVAPVD	14	NA	0.338105	0.143786	0.15699	0.014607
1_lenient	Abundance	TYVRALFDFEAQEDGELGFSQGDFIHVLESSNANWWKGACHGEIGMFPRSHVAPVD	16	NA	0.225855	0.13932	0.145587	0.0141533
1_lenient	Abundance	TYVRALFDFEAQEDGELGFSQGDFIHVLDNSNPNWWKGSCHGETGMFPSSHVAHVN	14	NA	0.193947	0.0707564	0.142345	0.00718802
1_lenient	Abundance	TYVRALFDFEAQEDGELGFSQGDFIHVLDNSDPNWWEGSCHGQIGLFPRNHVTHVD	13	NA	-0.216886	0.223921	0.100609	0.0227478
1_lenient	Abundance	TYVRALFDFEAQEDGELGFSQGDFILLMENSNPNWWEGSCNGQTGMFPSSHVTPLD	17	NA	-1.38681	0.4709	-0.0182408	0.0478379
1_lenient	Abundance	TYVRALFDFEAQEDGELGFSQGDFILLMENSDANWWEGSCHGETGLFPRNHVAPVN	15	NA	-0.650487	0.281869	0.0565606	0.0286346
1_lenient	Abundance	TYVRALFDFEAQEDGELGFSQGDFILLMESSNPNWWEGACHGQIGLFPSNHVAPLD	18	NA	-0.436599	0.165084	0.0782891	0.0167706
1_lenient	Abundance	TYVRALFDFEAQEDGELGFSQGDFILLLESSDPNWWEGSCHGQIGMFPRSHVTHVD	17	NA	-0.0916247	0.229761	0.113334	0.023341
1_lenient	Abundance	TYVRALFDFEAQEDGELGFSQGDFILLLESSDPNWWEGSCHGQIGMFPRSHVTPLN	16	NA	-0.315236	0.107499	0.0906181	0.0109206
1_lenient	Abundance	TYVRALFDFEAQEDGELGFSQGDFILLLESSDPNWWEGSCHGQIGMFPRSHVTPLD	17	NA	-0.158471	0.0382278	0.106544	0.00388349
1_lenient	Abundance	TYVRALFDFEAQEDGELGFSQGDFILLLESSDPNWWEGSCHGQIGMFPRSHVTPVN	15	NA	-1.32004	0.502782	-0.0114584	0.0510768
1_lenient	Abundance	TYVRALFDFEAQEDGELGFSQGDFILLLDSSNPNWWEGACNGQIGMFPSNHVTHVD	17	NA	0.121767	0.0904432	0.135013	0.00918797
1_lenient	Abundance	TYVRALFDFEAQEDGELGFSQGDFILVMENSNPNWWEGSCHGQIGLFPSNHVTPLD	16	NA	-0.376915	0.239725	0.0843522	0.0243532
1_lenient	Abundance	TYVRALFDFEAQEDGELGFSQGDFILVMENSNANWWKGACHGQIGLFPSSYVAPLD	16	NA	-0.434028	0.23727	0.0785503	0.0241038
1_lenient	Abundance	TYVRALFDFEAQEDGELGFSQGDFILVMENSNANWWKGACHGQIGLFPSSYVAPVN	14	NA	-0.112907	0.043943	0.111172	0.00446409
1_lenient	Abundance	TYVRALFDFEAQEDGELGFSQGDFILVMESSNPNWWEGSCNGQIGMFPSSHVAPVD	18	NA	-0.10731	0.225211	0.111741	0.0228788
1_lenient	Abundance	TYVRALFDFEAQEDGELGFSQGDFILVLESSNANWWKGSCHGETGMFPRSYVAPLD	17	NA	0.143686	0.0832917	0.137239	0.00846146
1_lenient	Abundance	TYVRALFDFEAQEDGELGFSQGDFILVLESSDPNWWKGSCNGETGMFPSNHVTHLD	17	NA	0.165531	0.103277	0.139458	0.0104918
1_lenient	Abundance	TYVRALFDFEAQEDGELGFSRGELIHLMDNSDPNWWEGSCHGEIGLFPSSYVTHVD	16	NA	-0.486401	0.134755	0.0732298	0.0136896
1_lenient	Abundance	TYVRALFDFEAQEDGELGFSRGELIHLMDSSDPNWWEGSCNGQTGMFPRSHVAPLN	15	NA	0.0452428	0.0385852	0.127239	0.00391981
1_lenient	Abundance	TYVRALFDFEAQEDGELGFSRGELIHLMDSSDPNWWEGSCNGQTGMFPRSHVAPLD	16	NA	0.000329918	0.0765374	0.122676	0.00777531
1_lenient	Abundance	TYVRALFDFEAQEDGELGFSRGELIHLMDSSDPNWWEGSCNGQTGMFPRSHVAPVD	15	NA	0.0811797	0.18361	0.130889	0.0186526
1_lenient	Abundance	TYVRALFDFEAQEDGELGFSRGELIHLLDNSDANWWKGACNGQIGLFPSSYVTPLD	16	NA	0.229267	0.0725395	0.145933	0.00736917
1_lenient	Abundance	TYVRALFDFEAQEDGELGFSRGELIHVMENSDANWWKGSCNGEIGLFPRSHVAPVD	17	NA	-0.0404012	0.1114	0.118538	0.011317
1_lenient	Abundance	TYVRALFDFEAQEDGELGFSRGELIHVMDSSNPNWWEGACNGQTGMFPSSYVAHVD	15	NA	0.510182	0.132337	0.174471	0.0134439
1_lenient	Abundance	TYVRALFDFEAQEDGELGFSRGELIHVLDNSNPNWWEGSCNGEIGLFPRNHVTHVN	16	NA	-0.974511	0.385252	0.0236435	0.039137
1_lenient	Abundance	TYVRALFDFEAQEDGELGFSRGELILLMESSDPNWWEGACHGEIGLFPRSYVAHVD	18	NA	-0.860017	0.135108	0.0352748	0.0137254
1_lenient	Abundance	TYVRALFDFEAQEDGELGFSRGELILLLENSNANWWEGSCNGQIGMFPSSYVTPVN	18	NA	-0.288696	0.0488304	0.0933143	0.00496059
1_lenient	Abundance	TYVRALFDFEAQEDGELGFSRGELILVMENSDPNWWKGACHGQTGMFPSNHVTHLD	13	NA	0.0114044	0.0991223	0.123801	0.0100697
1_lenient	Abundance	TYVRALFDFEAQEDGELGFSRGELILVLENSNPNWWKGACNGETGLFPRNHVTHVD	16	NA	-1.31385	0.478104	-0.0108294	0.0485697
1_lenient	Abundance	TYVRALFDFEAQEDGELGFSRGELILVLESSNPNWWKGACHGQIGMFPRNHVTHLD	16	NA	0.188205	0.0637859	0.141762	0.0064799
1_lenient	Abundance	TYVRALFDFEAQEDGELGFSRGELILVLDNSDPNWWEGSCHGQIGLFPRNHVAHVD	16	NA	-0.251228	0.218226	0.0971206	0.0221692
1_lenient	Abundance	TYVRALFDFEAQEDGELGFSRGEFIHLMESSNPNWWKGSCNGQTGLFPRSHVAPLD	17	NA	-0.852099	0.329788	0.0360791	0.0335026
1_lenient	Abundance	TYVRALFDFEAQEDGELGFSRGEFIHLLENSNANWWEGACHGETGMFPRNYVAHLD	16	NA	-0.880137	0.108276	0.0332308	0.0109996
1_lenient	Abundance	TYVRALFDFEAQEDGELGFSRGEFIHVLENSDANWWKGACHGQTGMFPSSYVTPLN	11	NA	-0.13718	0.0570275	0.108707	0.00579332
1_lenient	Abundance	TYVRALFDFEAQEDGELGFSRGEFILLMESSNPNWWEGSCHGQTGMFPRSHVAPVD	16	NA	-0.885564	0.0838442	0.0326794	0.00851759
1_lenient	Abundance	TYVRALFDFEAQEDGELGFSRGEFILLLENSNPNWWKGACNGQTGMFPSSHVTHVN	15	NA	-1.32004	0.502782	-0.0114584	0.0510768
1_lenient	Abundance	TYVRALFDFEAQEDGELGFSRGEFILLLESSNANWWKGSCHGQTGLFPRNYVAHVD	17	NA	-0.0844482	0.210489	0.114063	0.0213832
1_lenient	Abundance	TYVRALFDFEAQEDGELGFSRGEFILLLESSDANWWKGACNGETGMFPRNYVAPLN	15	NA	-0.147132	0.15121	0.107695	0.0153611
1_lenient	Abundance	TYVRALFDFEAQEDGELGFSRGEFILVMENSNANWWEGSCHGQTGMFPRSHVAHVN	15	NA	-0.717158	0.291001	0.0497875	0.0295623
1_lenient	Abundance	TYVRALFDFEAQEDGELGFSRGEFILVMDNSDPNWWEGSCHGQTGLFPRSYVTHVD	12	NA	-0.0876939	0.219439	0.113734	0.0222925
1_lenient	Abundance	TYVRALFDFEAQEDGELGFSRGEFILVLENSNPNWWEGACHGQIGLFPSSYVAHLN	17	NA	0.141834	0.0824323	0.137051	0.00837416
1_lenient	Abundance	TYVRALFDFEAQEDGELGFSRGEFILVLENSDANWWKGSCHGQTGMFPSSHVAHVD	16	NA	0.267447	0.0737937	0.149812	0.00749657
1_lenient	Abundance	TYVRALFDFEAQEDGELGFSRGEFILVLENSDANWWEGSCNGEIGMFPRSHVTHVN	17	NA	-0.786374	0.177887	0.042756	0.0180713
1_lenient	Abundance	TYVRALFDFEAQEDGELGFSRGEFILVLESSNPNWWEGACNGQIGLFPRNHVAPVD	17	NA	-0.829673	0.316072	0.0383573	0.0321092
1_lenient	Abundance	TYVRALFDFEAQEDGELGFSRGDLIHVMDSSDANWWKGSCHGQTGMFPRNHVTHLD	12	NA	0.244079	0.186262	0.147438	0.018922
1_lenient	Abundance	TYVRALFDFEAQEDGELGFSRGDLIHVLESSNANWWEGSCHGQTGMFPSNYVTHLN	15	NA	0.00428658	0.0370271	0.123078	0.00376152
1_lenient	Abundance	TYVRALFDFEAQEDGELGFSRGDLIHVLESSNANWWEGSCHGQTGMFPSNYVTHLD	16	NA	-0.0577477	0.064966	0.116776	0.00659978
1_lenient	Abundance	TYVRALFDFEAQEDGELGFSRGDLIHVLESSNANWWEGSCHGQTGMFPSNYVTHVD	15	NA	0.149797	0.111986	0.13786	0.0113765
1_lenient	Abundance	TYVRALFDFEAQEDGELGFSRGDLIHVLESSNANWWEGSCHGQTGMFPSNYVTPLD	15	NA	-0.0197117	0.203248	0.12064	0.0206477
1_lenient	Abundance	TYVRALFDFEAQEDGELGFSRGDLIHVLESSNANWWEGSCHGQTGMFPSNYVAHLD	17	NA	-0.592609	0.257766	0.0624403	0.026186
1_lenient	Abundance	TYVRALFDFEAQEDGELGFSRGDLIHVLESSNANWWEGSCHGQTGMFPSNYVAHVD	16	NA	-0.216187	0.155382	0.10068	0.015785
1_lenient	Abundance	TYVRALFDFEAQEDGELGFSRGDLIHVLESSNANWWEGSCHGQTGMFPSNYVAPLD	16	NA	-0.251228	0.218226	0.0971206	0.0221692
1_lenient	Abundance	TYVRALFDFEAQEDGELGFSRGDLIHVLESSNANWWEGSCHGQTGMFPSSHVAHVD	18	NA	-0.0945867	0.17428	0.113034	0.0177048
1_lenient	Abundance	TYVRALFDFEAQEDGELGFSRGDLIHVLESSNANWWEGSCHGQTGMFPRSHVAPVD	16	NA	-0.427369	0.256876	0.0792268	0.0260956
1_lenient	Abundance	TYVRALFDFEAQEDGELGFSRGDLIHVLESSDANWWKGSCHGQIGMFPRNHVAHVD	15	NA	0.271946	0.151142	0.150269	0.0153543
1_lenient	Abundance	TYVRALFDFEAQEDGELGFSRGDLILLLENSDANWWEGSCHGEIGLFPRSYVAPLN	18	NA	-0.915783	0.178387	0.0296096	0.0181221
1_lenient	Abundance	TYVRALFDFEAQEDGELGFSRGDLILLLDNSNANWWEGSCNGQIGLFPSSYVTHVD	19	NA	0.0854914	0.0834344	0.131327	0.00847596
1_lenient	Abundance	TYVRALFDFEAQEDGELGFSRGDLILLLDNSDPNWWKGACHGQTGLFPSSHVTHLD	15	NA	-0.0464702	0.221304	0.117922	0.0224819
1_lenient	Abundance	TYVRALFDFEAQEDGELGFSRGDLILVMDNSNANWWKGACHGETGMFPRNHVAPVD	12	NA	0.263826	0.150504	0.149444	0.0152894
1_lenient	Abundance	TYVRALFDFEAQEDGELGFSRGDLILVLENSDPNWWEGSCNGEIGLFPSSYVAHVN	18	NA	0.0926086	0.122134	0.13205	0.0124073
1_lenient	Abundance	TYVRALFDFEAQEDGELGFSRGDLILVLESSNANWWEGSCHGQIGMFPRSHVAPVD	18	NA	0.135109	0.0652878	0.136368	0.00663247
1_lenient	Abundance	TYVRALFDFEAQEDGELGFSRGDLILVLESSDPNWWKGSCHGEIGLFPRNHVTPVD	15	NA	0.431462	0.0869162	0.166474	0.00882967
1_lenient	Abundance	TYVRALFDFEAQEDGELGFSRGDFIHLLDSSNPNWWEGACNGQTGMFPRSYVAHVN	13	NA	-0.91238	0.32033	0.0299553	0.0325418
1_lenient	Abundance	TYVRALFDFEAQEDGELGFSRGDFIHVMENSNPNWWKGACHGQIGLFPRSYVTHLD	12	NA	-0.911648	0.144313	0.0300297	0.0146605
1_lenient	Abundance	TYVRALFDFEAQEDGELGFSRGDFIHVLDSSDANWWKGACHGQTGMFPSNYVAHVN	10	NA	0.0627111	0.192206	0.129013	0.0195258
1_lenient	Abundance	TYVRALFDFEAQEDGELGFSRGDFILLMDNSDPNWWEGACHGEIGMFPRNHVAPVD	12	NA	-0.272561	0.200268	0.0949534	0.0203449
1_lenient	Abundance	TYVRALFDFEAQEDGELGFSRGDFILLMDNSDANWWEGACHGQIGMFPSSHVTHVD	14	NA	-0.056267	0.0959638	0.116926	0.0097488
1_lenient	Abundance	TYVRALFDFEAQEDGELGFSRGDFILLMDSSDANWWKGACNGEIGMFPRNYVAPVN	12	NA	-0.994284	0.116561	0.0216348	0.0118413
1_lenient	Abundance	TYVRALFDFEAQEDGELGFSRGDFILLLDNSNPNWWKGSCHGQTGLFPRNYVAPVN	11	NA	-0.503245	0.0833432	0.0715186	0.00846669
1_lenient	Abundance	TYVRALFDFEAQEDGELGFSRGDFILLLDSSNPNWWEGACNGQIGMFPSNHVTHVD	16	NA	-0.103344	0.215585	0.112144	0.0219009
1_lenient	Abundance	TYVRALFDFEAQEDGELGFSRGDFILVMDNSNANWWEGACNGETGLFPRSHVTHLN	15	NA	-0.656808	0.0377432	0.0559184	0.00383427
1_lenient	Abundance	TYVRALFDFEAQEDGELGFSRGDFILVMDNSNANWWEGACNGETGLFPRSHVTHLD	16	NA	-0.632742	0.0699469	0.0583633	0.00710579
1_lenient	Abundance	TYVRALFDFEAQEDGELGFSRGDFILVMDNSNANWWEGACNGETGLFPRSHVTHVN	14	NA	-0.988254	0.361028	0.0222474	0.0366762
1_lenient	Abundance	TYVRALFDFEAQEDGELGFSRGDFILVMDNSNANWWEGACNGETGLFPRSHVTHVD	15	NA	-0.652898	0.248397	0.0563156	0.0252342
1_lenient	Abundance	TYVRALFDFEAQEDGELGFSRGDFILVMDNSNANWWEGACNGETGLFPRSHVTPLD	15	NA	-0.481764	0.261036	0.0737008	0.0265182
1_lenient	Abundance	TYVRALFDFEAQEDGELGFSRGDFILVMDNSNANWWEGACNGETGLFPRSHVTPVD	14	NA	-0.36272	0.250872	0.0857943	0.0254856
1_lenient	Abundance	TYVRALFDFEAQEDGELGFSRGDFILVMDNSNANWWEGACNGETGLFPRSHVAHLD	17	NA	-0.809021	0.24936	0.0404554	0.0253321
1_lenient	Abundance	TYVRALFDFEAQEDGELGFSRGDFILVMDNSDPNWWKGACNGQTGMFPRNHVAHLD	11	NA	-0.271572	0.0892847	0.0950539	0.00907028
1_lenient	Abundance	TYVRALFDFEAQEDGELGFSRGDFILVLESSNANWWKGACHGEIGMFPRNHVAHLN	16	NA	-0.605745	0.0423488	0.0611058	0.00430214
1_lenient	Abundance	TYVRALFDFEAQEDGELGFSRGDFILVLESSNANWWKGACHGEIGMFPRNHVAHLD	17	NA	-0.729522	0.133057	0.0485315	0.013517
1_lenient	Abundance	TYVRALFDFEAQEDGELGFSRGDFILVLESSNANWWKGSCHGETGMFPRSYVAPLD	16	NA	-0.206499	0.232829	0.101665	0.0236527
1_lenient	Abundance	TYVRALFDFEAQEDGELGFRQGELIHLMDSSNPNWWEGSCNGEIGMFPSSHVTHLD	20	NA	0.159028	0.201142	0.138798	0.0204337
1_lenient	Abundance	TYVRALFDFEAQEDGELGFRQGELIHLMDSSDPNWWKGACNGQTGMFPSSHVAHLN	15	NA	0.633766	0.0752738	0.187026	0.00764694
1_lenient	Abundance	TYVRALFDFEAQEDGELGFRQGELIHLLENSNPNWWEGSCNGETGLFPRNYVTHVD	17	NA	-0.87657	0.246851	0.0335932	0.0250772
1_lenient	Abundance	TYVRALFDFEAQEDGELGFRQGELIHLLESSNPNWWKGSCHGEIGMFPSNHVAHVD	19	NA	0.0410113	0.0659898	0.126809	0.00670379
1_lenient	Abundance	TYVRALFDFEAQEDGELGFRQGELIHLLESSNPNWWEGSCNGQTGLFPSSYVAHVN	19	NA	-0.912882	0.126936	0.0299043	0.0128952
1_lenient	Abundance	TYVRALFDFEAQEDGELGFRQGELIHLLESSNANWWEGACNGETGLFPRNHVAHVD	20	NA	-0.231057	0.104205	0.0991697	0.010586
1_lenient	Abundance	TYVRALFDFEAQEDGELGFRQGELIHLLDNSNPNWWKGACHGETGLFPRSHVAHLN	16	NA	-0.974511	0.385252	0.0236435	0.039137
1_lenient	Abundance	TYVRALFDFEAQEDGELGFRQGELIHLLDNSDANWWEGSCNGEIGMFPRNHVTHLD	18	NA	-0.880653	0.121654	0.0331784	0.0123586
1_lenient	Abundance	TYVRALFDFEAQEDGELGFRQGELIHLLDSSNANWWKGSCNGQIGLFPSSHVAHVD	21	NA	0.272175	0.145034	0.150292	0.0147338
1_lenient	Abundance	TYVRALFDFEAQEDGELGFRQGELIHVMESSNPNWWEGACNGETGMFPSSYVAHVD	17	NA	-0.890711	0.124089	0.0321567	0.012606
1_lenient	Abundance	TYVRALFDFEAQEDGELGFRQGELIHVMESSDANWWEGACNGQIGLFPSNHVAPVD	17	NA	-1.24808	0.508262	-0.0041482	0.0516334
1_lenient	Abundance	TYVRALFDFEAQEDGELGFRQGELIHVMDNSDANWWKGSCNGQTGLFPSSHVAHLD	17	NA	0.101442	0.097182	0.132948	0.00987256
1_lenient	Abundance	TYVRALFDFEAQEDGELGFRQGELIHVMDSSDPNWWKGACNGETGLFPRSYVTHLD	14	NA	0.239868	0.054059	0.14701	0.00549176
1_lenient	Abundance	TYVRALFDFEAQEDGELGFRQGELIHVMDSSDANWWKGSCNGQTGLFPRSHVAHVN	15	NA	0.199804	0.117511	0.14294	0.0119377
1_lenient	Abundance	TYVRALFDFEAQEDGELGFRQGELIHVLESSNANWWEGSCHGQTGLFPRSYVAHVD	18	NA	-0.542958	0.12189	0.0674842	0.0123826
1_lenient	Abundance	TYVRALFDFEAQEDGELGFRQGELIHVLDNSNANWWKGSCHGQIGLFPRSYVTHLD	16	NA	-0.0876939	0.219439	0.113734	0.0222925
1_lenient	Abundance	TYVRALFDFEAQEDGELGFRQGELIHVLDNSDANWWEGACHGQIGMFPSSHVTHVD	15	NA	0.176263	0.130164	0.140549	0.0132232
1_lenient	Abundance	TYVRALFDFEAQEDGELGFRQGELIHVLDSSDPNWWEGSCNGQIGLFPRNHVAHVN	16	NA	-0.685294	0.198857	0.0530246	0.0202015
1_lenient	Abundance	TYVRALFDFEAQEDGELGFRQGELILLMESSDPNWWKGSCHGETGLFPRSHVAHLD	19	NA	-0.822113	0.194474	0.0391254	0.0197562
1_lenient	Abundance	TYVRALFDFEAQEDGELGFRQGELILLMESSDANWWEGSCNGETGMFPRNHVAPVD	18	NA	-1.01213	0.381309	0.019822	0.0387366
1_lenient	Abundance	TYVRALFDFEAQEDGELGFRQGELILLMESSDANWWEGSCHGEIGMFPRSHVTPLN	18	NA	-0.458193	0.117776	0.0760953	0.0119646
1_lenient	Abundance	TYVRALFDFEAQEDGELGFRQGELILLMDNSNANWWEGSCNGEIGMFPRSYVAPLD	19	NA	-0.866404	0.113454	0.0346259	0.0115256
1_lenient	Abundance	TYVRALFDFEAQEDGELGFRQGELILLMDNSDANWWKGSCHGQIGLFPSNHVAHLD	18	NA	0.312184	0.210607	0.154357	0.0213952
1_lenient	Abundance	TYVRALFDFEAQEDGELGFRQGELILLMDSSNANWWEGSCNGEIGMFPRNYVAHVD	19	NA	-1.07049	0.173846	0.0138931	0.0176607
1_lenient	Abundance	TYVRALFDFEAQEDGELGFRQGELILLLESSNANWWEGACHGEIGLFPSSHVAPLN	22	NA	-0.0721241	0.141798	0.115315	0.014405
1_lenient	Abundance	TYVRALFDFEAQEDGELGFRQGELILLLDNSDPNWWEGSCNGEIGMFPSSHVAPVD	19	NA	0.441359	0.0828464	0.167479	0.00841623
1_lenient	Abundance	TYVRALFDFEAQEDGELGFRQGELILLLDSSNPNWWKGACNGQTGLFPRNHVAHVD	17	NA	0.472702	0.104156	0.170663	0.010581
1_lenient	Abundance	TYVRALFDFEAQEDGELGFRQGELILLLDSSNANWWKGSCNGQIGMFPRNHVAHLD	20	NA	0.146356	0.116675	0.13751	0.0118528
1_lenient	Abundance	TYVRALFDFEAQEDGELGFRQGELILVMDNSDANWWEGACNGEIGMFPSSYVTHLD	17	NA	-0.110707	0.197157	0.111396	0.0200289
1_lenient	Abundance	TYVRALFDFEAQEDGELGFRQGELILVLENSNANWWEGSCNGEIGLFPRSHVAHLD	23	NA	-1.01213	0.381309	0.019822	0.0387366
1_lenient	Abundance	TYVRALFDFEAQEDGELGFRQGELILVLDNSNANWWKGACNGQTGMFPRNYVAPVN	12	NA	0.29363	0.0909386	0.152472	0.00923829
1_lenient	Abundance	TYVRALFDFEAQEDGELGFRQGEFIHLMESSDPNWWKGSCHGEIGMFPRSHVAHLD	17	NA	-0.908199	0.243479	0.03038	0.0247346
1_lenient	Abundance	TYVRALFDFEAQEDGELGFRQGEFIHLMESSDANWWEGACHGETGLFPSNHVTHVN	15	NA	-1.05577	0.135827	0.015389	0.0137984
1_lenient	Abundance	TYVRALFDFEAQEDGELGFRQGEFIHLLENSNANWWEGACNGQTGLFPRNHVAPVD	16	NA	-1.31661	0.34239	-0.0111094	0.0347828
1_lenient	Abundance	TYVRALFDFEAQEDGELGFRQGEFIHLLENSNANWWEGACHGETGMFPRNYVAHLD	16	NA	-0.861295	0.124986	0.0351449	0.0126971
1_lenient	Abundance	TYVRALFDFEAQEDGELGFRQGEFIHLLDNSNPNWWEGACNGEIGLFPRNYVTHLD	16	NA	-0.867827	0.070051	0.0344814	0.00711636
1_lenient	Abundance	TYVRALFDFEAQEDGELGFRQGEFIHLLDNSNANWWKGSCHGQIGMFPSSHVAHVD	17	NA	-0.222611	0.079452	0.100028	0.00807139
1_lenient	Abundance	TYVRALFDFEAQEDGELGFRQGEFIHLLDNSDANWWKGACHGQTGMFPRNYVAHLD	12	NA	-0.153305	0.159705	0.107068	0.0162242
1_lenient	Abundance	TYVRALFDFEAQEDGELGFRQGEFIHLLDNSDANWWEGACNGETGMFPRNYVTHLN	13	NA	-0.925796	0.140501	0.0285924	0.0142732
1_lenient	Abundance	TYVRALFDFEAQEDGELGFRQGEFIHVMENSNANWWEGACNGQIGLFPSSYVAHVD	17	NA	-0.950977	0.366009	0.0260342	0.0371822
1_lenient	Abundance	TYVRALFDFEAQEDGELGFRQGEFIHVMENSDANWWKGSCHGQIGLFPRSHVAHLD	16	NA	-0.0545632	0.0704811	0.117099	0.00716005
1_lenient	Abundance	TYVRALFDFEAQEDGELGFRQGEFIHVMENSDANWWEGSCHGQIGLFPRNYVAPLD	14	NA	-1.13565	0.215262	0.00727348	0.0218681
1_lenient	Abundance	TYVRALFDFEAQEDGELGFRQGEFIHVMESSDPNWWKGACHGQIGLFPRNHVTHLD	13	NA	-0.116067	0.0858625	0.110851	0.00872262
1_lenient	Abundance	TYVRALFDFEAQEDGELGFRQGEFIHVMESSDANWWEGSCHGQTGLFPRNYVAPLD	14	NA	-0.572405	0.162947	0.0644927	0.0165535
1_lenient	Abundance	TYVRALFDFEAQEDGELGFRQGEFIHVLDNSDANWWEGACHGQIGMFPRSHVAPLD	14	NA	-0.482152	0.0514939	0.0736614	0.00523118
1_lenient	Abundance	TYVRALFDFEAQEDGELGFRQGEFILLMESSNPNWWEGSCHGQTGMFPRSHVAPVD	16	NA	-0.988254	0.361028	0.0222474	0.0366762
1_lenient	Abundance	TYVRALFDFEAQEDGELGFRQGEFILLMESSDPNWWEGACHGEIGLFPSNHVAHLD	19	NA	-0.656653	0.206979	0.0559341	0.0210267
1_lenient	Abundance	TYVRALFDFEAQEDGELGFRQGEFILLMESSDPNWWEGSCHGQIGLFPRSYVTHVD	16	NA	-0.937187	0.0672953	0.0274352	0.00683642
1_lenient	Abundance	TYVRALFDFEAQEDGELGFRQGEFILLMESSDANWWEGSCHGQTGLFPSSYVTPLN	16	NA	-0.9088	0.132689	0.0303189	0.0134796
1_lenient	Abundance	TYVRALFDFEAQEDGELGFRQGEFILLLENSNANWWEGACHGETGMFPSNYVAHVN	16	NA	-0.497475	0.0402514	0.0721048	0.00408907
1_lenient	Abundance	TYVRALFDFEAQEDGELGFRQGEFILLLENSNANWWEGACHGETGMFPSNYVAHVD	17	NA	-0.368547	0.214289	0.0852023	0.0217693
1_lenient	Abundance	TYVRALFDFEAQEDGELGFRQGEFILLLDSSNPNWWEGACNGQIGMFPSNHVTHVD	17	NA	0.125364	0.11637	0.135378	0.0118218
1_lenient	Abundance	TYVRALFDFEAQEDGELGFRQGEFILVMENSDANWWKGSCHGETGMFPSNYVAPLD	14	NA	-0.05014	0.0585083	0.117549	0.00594376
1_lenient	Abundance	TYVRALFDFEAQEDGELGFRQGEFILVMESSDPNWWKGSCHGEIGMFPSSHVAHLN	17	NA	-0.322175	0.104269	0.0899132	0.0105925
1_lenient	Abundance	TYVRALFDFEAQEDGELGFRQGEFILVMDNSDPNWWEGSCHGETGLFPRNHVTHLD	14	NA	-0.166477	0.0715674	0.10573	0.0072704
1_lenient	Abundance	TYVRALFDFEAQEDGELGFRQGEFILVMDSSDPNWWEGACHGQIGMFPRSHVTHLD	14	NA	0.164126	0.0813722	0.139316	0.00826647
1_lenient	Abundance	TYVRALFDFEAQEDGELGFRQGEFILVLENSDANWWKGSCHGQTGMFPSSHVAHVD	16	NA	0.355712	0.115886	0.158779	0.0117727
1_lenient	Abundance	TYVRALFDFEAQEDGELGFRQGEFILVLDNSDANWWKGACNGQTGLFPRSHVAHVD	15	NA	-1.02228	0.356824	0.0187902	0.0362491
1_lenient	Abundance	TYVRALFDFEAQEDGELGFRQGEFILVLDSSDPNWWEGACNGQIGMFPRNHVAPLD	15	NA	-0.348497	0.205936	0.0872392	0.0209207
1_lenient	Abundance	TYVRALFDFEAQEDGELGFRQGDLIHLMENSNANWWKGACNGQIGLFPRNHVAPVD	15	NA	-0.284281	0.0480266	0.0937627	0.00487894
1_lenient	Abundance	TYVRALFDFEAQEDGELGFRQGDLIHLMENSDANWWEGACHGQTGMFPRSHVAPLD	14	NA	-0.527915	0.175536	0.0690124	0.0178324
1_lenient	Abundance	TYVRALFDFEAQEDGELGFRQGDLIHLMDSSNPNWWEGSCHGQIGMFPRNYVAHVD	14	NA	-0.189213	0.113789	0.103421	0.0115596
1_lenient	Abundance	TYVRALFDFEAQEDGELGFRQGDLIHLMDSSNANWWKGACHGQTGLFPRNHVTHVN	12	NA	-0.904931	0.201294	0.030712	0.0204491
1_lenient	Abundance	TYVRALFDFEAQEDGELGFRQGDLIHLLDNSNANWWKGSCHGQIGLFPRSHVAHLD	18	NA	-0.277645	0.0996734	0.0944369	0.0101257
1_lenient	Abundance	TYVRALFDFEAQEDGELGFRQGDLIHLLDNSNANWWEGSCNGETGLFPRSHVAPLD	19	NA	-0.321513	0.23585	0.0899805	0.0239596
1_lenient	Abundance	TYVRALFDFEAQEDGELGFRQGDLIHLLDNSDPNWWEGSCNGQTGLFPRSYVAHVD	15	NA	0.160073	0.124402	0.138904	0.0126378
1_lenient	Abundance	TYVRALFDFEAQEDGELGFRQGDLIHVMENSNPNWWEGACHGEIGMFPRSYVAPLD	14	NA	-0.278458	0.220611	0.0943543	0.0224115
1_lenient	Abundance	TYVRALFDFEAQEDGELGFRQGDLIHVMENSDPNWWKGSCHGEIGMFPRNHVAHLD	14	NA	0.340845	0.113357	0.157268	0.0115157
1_lenient	Abundance	TYVRALFDFEAQEDGELGFRQGDLIHVMESSNANWWEGACNGETGMFPSSYVTHLN	16	NA	-0.321059	0.12516	0.0900266	0.0127147
1_lenient	Abundance	TYVRALFDFEAQEDGELGFRQGDLIHVMDNSDPNWWEGACNGEIGLFPSNHVAHLN	15	NA	-0.0685076	0.0820148	0.115683	0.00833175
1_lenient	Abundance	TYVRALFDFEAQEDGELGFRQGDLIHVMDSSNANWWKGACNGEIGLFPRSHVAHVD	17	NA	-0.592609	0.281374	0.0624403	0.0285843
1_lenient	Abundance	TYVRALFDFEAQEDGELGFRQGDLIHVLESSNANWWKGSCNGQIGMFPSSHVTHLD	19	NA	0.439833	0.203865	0.167324	0.0207103
1_lenient	Abundance	TYVRALFDFEAQEDGELGFRQGDLIHVLDNSNANWWKGSCNGETGMFPSSYVTHLD	16	NA	0.515429	0.137511	0.175004	0.0139695
1_lenient	Abundance	TYVRALFDFEAQEDGELGFRQGDLIHVLDNSNANWWKGSCHGQIGLFPSNYVAHVD	15	NA	0.14522	0.205837	0.137395	0.0209107
1_lenient	Abundance	TYVRALFDFEAQEDGELGFRQGDLIHVLDNSDPNWWKGSCNGQTGLFPSSYVTHVN	12	NA	0.419885	0.0994469	0.165298	0.0101026
1_lenient	Abundance	TYVRALFDFEAQEDGELGFRQGDLIHVLDSSNANWWEGACNGEIGLFPRSHVAHLD	20	NA	-0.362569	0.0723594	0.0858096	0.00735086
1_lenient	Abundance	TYVRALFDFEAQEDGELGFRQGDLILLMDNSNPNWWKGACNGQIGMFPRNYVAHVD	13	NA	0.0334621	0.187394	0.126042	0.0190371
1_lenient	Abundance	TYVRALFDFEAQEDGELGFRQGDLILLMDNSDANWWKGSCHGEIGLFPSNHVTHVD	16	NA	0.27534	0.178916	0.150614	0.0181758
1_lenient	Abundance	TYVRALFDFEAQEDGELGFRQGDLILLMDSSNANWWEGACNGQIGLFPRSYVTPVD	16	NA	0.185286	0.0923863	0.141465	0.00938537
1_lenient	Abundance	TYVRALFDFEAQEDGELGFRQGDLILLLESSNPNWWKGACHGQTGLFPRNYVTPLD	14	NA	0.0972187	0.224972	0.132519	0.0228545
1_lenient	Abundance	TYVRALFDFEAQEDGELGFRQGDLILLLDNSNANWWEGSCNGQIGLFPSSYVTHVD	19	NA	0.0422721	0.156604	0.126937	0.0159092
1_lenient	Abundance	TYVRALFDFEAQEDGELGFRQGDLILLLDNSDPNWWKGACHGQTGLFPSSHVTHLD	15	NA	0.433284	0.0479795	0.166659	0.00487416
1_lenient	Abundance	TYVRALFDFEAQEDGELGFRQGDLILLLDNSDPNWWKGSCNGQIGLFPRSHVAPVD	16	NA	0.372258	0.0913376	0.160459	0.00927883
1_lenient	Abundance	TYVRALFDFEAQEDGELGFRQGDLILLLDNSDPNWWEGSCHGQTGLFPSNYVTHLN	14	NA	0.256374	0.0723576	0.148687	0.00735069
1_lenient	Abundance	TYVRALFDFEAQEDGELGFRQGDLILLLDSSNPNWWEGACNGQIGMFPSNHVTHVD	17	NA	0.0997153	0.136657	0.132772	0.0138828
1_lenient	Abundance	TYVRALFDFEAQEDGELGFRQGDLILLLDSSDANWWEGSCHGQIGLFPSNHVTPLN	17	NA	0.111528	0.102825	0.133972	0.0104459
1_lenient	Abundance	TYVRALFDFEAQEDGELGFRQGDLILVMESSNPNWWEGSCNGQTGLFPRSHVTPVD	16	NA	0.171243	0.21346	0.140039	0.021685
1_lenient	Abundance	TYVRALFDFEAQEDGELGFRQGDLILVMESSDANWWKGSCHGQIGMFPSSHVTPVD	15	NA	0.509395	0.0810893	0.174391	0.00823772
1_lenient	Abundance	TYVRALFDFEAQEDGELGFRQGDLILVMDNSNANWWKGACHGQTGLFPSSHVAHLD	16	NA	-0.921373	0.278186	0.0290417	0.0282604
1_lenient	Abundance	TYVRALFDFEAQEDGELGFRQGDLILVMDNSDANWWEGSCHGQIGLFPSNYVTPLD	14	NA	-0.945766	0.193514	0.0265637	0.0196587
1_lenient	Abundance	TYVRALFDFEAQEDGELGFRQGDLILVLENSNPNWWEGACNGEIGMFPSSYVTHVD	17	NA	0.0486189	0.117848	0.127582	0.011972
1_lenient	Abundance	TYVRALFDFEAQEDGELGFRQGDLILVLENSDPNWWEGSCNGEIGLFPSSYVAHVN	18	NA	0.242034	0.0621203	0.14723	0.00631069
1_lenient	Abundance	TYVRALFDFEAQEDGELGFRQGDLILVLESSNANWWEGSCHGQIGMFPRSHVAPVD	18	NA	0.163058	0.136982	0.139207	0.0139158
1_lenient	Abundance	TYVRALFDFEAQEDGELGFRQGDLILVLESSDPNWWKGSCHGEIGLFPRNHVTPVD	15	NA	0.422171	0.0696773	0.16553	0.0070784
1_lenient	Abundance	TYVRALFDFEAQEDGELGFRQGDLILVLDNSNANWWEGACNGQTGMFPRSHVTPVD	14	NA	0.00910685	0.0844708	0.123568	0.00858125
1_lenient	Abundance	TYVRALFDFEAQEDGELGFRQGDLILVLDSSDPNWWEGSCHGEIGLFPSNHVAPVD	17	NA	0.41147	0.0929329	0.164443	0.0094409
1_lenient	Abundance	TYVRALFDFEAQEDGELGFRQGDFIHLMENSDPNWWEGACNGQIGMFPSNYVAHVN	12	NA	-0.174967	0.224581	0.104868	0.0228148
1_lenient	Abundance	TYVRALFDFEAQEDGELGFRQGDFIHLMESSNPNWWKGSCNGQTGMFPRNYVAHVD	13	NA	-0.563771	0.0518533	0.0653699	0.00526769
1_lenient	Abundance	TYVRALFDFEAQEDGELGFRQGDFIHLMESSDANWWEGACHGETGLFPSNHVTHVN	14	NA	-1.07539	0.294332	0.0133956	0.0299006
1_lenient	Abundance	TYVRALFDFEAQEDGELGFRQGDFIHLMDNSNANWWEGSCNGETGMFPSNHVAHVN	15	NA	-0.608035	0.0666125	0.0608732	0.00676705
1_lenient	Abundance	TYVRALFDFEAQEDGELGFRQGDFIHLMDNSNANWWEGSCHGQTGMFPSSHVAHLD	16	NA	-0.480071	0.264407	0.0738728	0.0268606
1_lenient	Abundance	TYVRALFDFEAQEDGELGFRQGDFIHLLENSNANWWEGACHGETGMFPRNYVAHLD	15	NA	-0.800181	0.0941084	0.0413534	0.00956032
1_lenient	Abundance	TYVRALFDFEAQEDGELGFRQGDFIHLLESSNPNWWEGSCNGQTGLFPSSYVAHVN	17	NA	-0.886441	0.325947	0.0325904	0.0331124
1_lenient	Abundance	TYVRALFDFEAQEDGELGFRQGDFIHLLESSNANWWEGSCNGEIGLFPRNYVTPLD	18	NA	-0.629885	0.274863	0.0586535	0.0279228
1_lenient	Abundance	TYVRALFDFEAQEDGELGFRQGDFIHLLESSDANWWKGACHGETGMFPSNYVTHLD	14	NA	0.0898559	0.0540467	0.131771	0.00549051
1_lenient	Abundance	TYVRALFDFEAQEDGELGFRQGDFIHLLESSDANWWKGSCHGEIGLFPRNYVAHVD	16	NA	-1.2857	0.50528	-0.00796965	0.0513305
1_lenient	Abundance	TYVRALFDFEAQEDGELGFRQGDFIHLLDNSNPNWWKGSCNGQIGLFPSSHVAPLD	17	NA	-0.191705	0.138291	0.103167	0.0140487
1_lenient	Abundance	TYVRALFDFEAQEDGELGFRQGDFIHLLDNSNPNWWEGACNGQTGLFPRSYVAHVN	13	NA	-0.304957	0.231958	0.0916624	0.0235642
1_lenient	Abundance	TYVRALFDFEAQEDGELGFRQGDFIHLLDNSNPNWWEGACNGEIGLFPRNYVTHLD	15	NA	-0.906859	0.103905	0.0305161	0.0105555
1_lenient	Abundance	TYVRALFDFEAQEDGELGFRQGDFIHLLDNSNPNWWEGACHGETGLFPRSHVAHLN	15	NA	-1.09882	0.110649	0.0110157	0.0112407
1_lenient	Abundance	TYVRALFDFEAQEDGELGFRQGDFIHLLDNSNANWWKGSCHGQIGLFPRSHVAHLD	17	NA	-0.362908	0.113969	0.0857752	0.0115779
1_lenient	Abundance	TYVRALFDFEAQEDGELGFRQGDFIHLLDNSDPNWWKGSCHGETGLFPSSHVAPVD	14	NA	-0.623914	0.252764	0.0592601	0.0256779
1_lenient	Abundance	TYVRALFDFEAQEDGELGFRQGDFIHLLDNSDPNWWEGACHGQTGLFPSSYVTPVD	11	NA	0.288673	0.198888	0.151968	0.0202047
1_lenient	Abundance	TYVRALFDFEAQEDGELGFRQGDFIHLLDSSNPNWWEGACNGQIGMFPSNHVTHVD	15	NA	-0.0580504	0.117696	0.116745	0.0119565
1_lenient	Abundance	TYVRALFDFEAQEDGELGFRQGDFIHVMENSNPNWWKGACHGQIGLFPRSYVTHLD	12	NA	-1.00443	0.165055	0.0206046	0.0167677
1_lenient	Abundance	TYVRALFDFEAQEDGELGFRQGDFIHVMENSDANWWKGSCHGQIGLFPRSHVAHLD	15	NA	-0.109156	0.113789	0.111553	0.0115597
1_lenient	Abundance	TYVRALFDFEAQEDGELGFRQGDFIHVMDNSDPNWWKGACHGQTGMFPRNYVTPVN	4	NA	0.753871	0.206011	0.199227	0.0209283
1_lenient	Abundance	TYVRALFDFEAQEDGELGFRQGDFIHVMDSSNANWWEGSCNGEIGMFPRSYVTHVD	15	NA	-0.0281097	0.220226	0.119787	0.0223724
1_lenient	Abundance	TYVRALFDFEAQEDGELGFRQGDFIHVMDSSDPNWWKGSCHGETGMFPRNYVAHLN	10	NA	-0.958145	0.154069	0.0253061	0.0156516
1_lenient	Abundance	TYVRALFDFEAQEDGELGFRQGDFIHVMDSSDANWWEGSCNGQIGMFPSNHVAHLD	16	NA	0.248775	0.0608132	0.147915	0.00617791
1_lenient	Abundance	TYVRALFDFEAQEDGELGFRQGDFIHVLENSNANWWEGACHGQIGMFPSSHVAHVD	16	NA	-0.764626	0.0789565	0.0449653	0.00802106
1_lenient	Abundance	TYVRALFDFEAQEDGELGFRQGDFIHVLENSDPNWWKGACHGQIGMFPRNHVTPLN	9	NA	0.191712	0.0981044	0.142118	0.00996626
1_lenient	Abundance	TYVRALFDFEAQEDGELGFRQGDFIHVLENSDPNWWKGSCHGQIGMFPSSHVAPVD	13	NA	0.433108	0.145773	0.166641	0.0148089
1_lenient	Abundance	TYVRALFDFEAQEDGELGFRQGDFIHVLESSNANWWKGACHGEIGMFPRSHVAPVD	15	NA	0.0277471	0.0751516	0.125461	0.00763452
1_lenient	Abundance	TYVRALFDFEAQEDGELGFRQGDFIHVLESSNANWWEGSCHGQTGMFPRNHVTPVN	12	NA	-0.912699	0.0874674	0.0299229	0.00888567
1_lenient	Abundance	TYVRALFDFEAQEDGELGFRQGDFIHVLESSDANWWKGSCNGQIGLFPSNHVAPVN	15	NA	-0.480094	0.242556	0.0738705	0.0246409
1_lenient	Abundance	TYVRALFDFEAQEDGELGFRQGDFIHVLDNSNPNWWKGSCHGETGMFPSSHVAHVN	13	NA	0.106333	0.0652716	0.133445	0.00663083
1_lenient	Abundance	TYVRALFDFEAQEDGELGFRQGDFIHVLDNSNANWWKGSCNGETGMFPSSYVTHLD	15	NA	0.301717	0.108538	0.153293	0.0110262
1_lenient	Abundance	TYVRALFDFEAQEDGELGFRQGDFIHVLDNSDANWWEGACHGQIGMFPRSHVAPLD	13	NA	-0.490997	0.155278	0.0727629	0.0157744
1_lenient	Abundance	TYVRALFDFEAQEDGELGFRQGDFIHVLDSSNPNWWKGACNGQTGLFPSNHVAHLN	14	NA	-0.339298	0.218509	0.0881737	0.022198
1_lenient	Abundance	TYVRALFDFEAQEDGELGFRQGDFIHVLDSSNPNWWKGSCHGETGLFPRSYVAPLD	14	NA	-0.355544	0.229363	0.0865233	0.0233005
1_lenient	Abundance	TYVRALFDFEAQEDGELGFRQGDFIHVLDSSNPNWWEGSCHGQTGMFPSNYVTPLD	12	NA	0.362407	0.132081	0.159459	0.0134179
1_lenient	Abundance	TYVRALFDFEAQEDGELGFRQGDFIHVLDSSNANWWKGSCNGQTGLFPRNHVAHLN	15	NA	-0.823934	0.165392	0.0389404	0.0168019
1_lenient	Abundance	TYVRALFDFEAQEDGELGFRQGDFIHVLDSSNANWWEGACNGEIGLFPRSHVAHLD	19	NA	-0.407048	0.0989888	0.0812911	0.0100561
1_lenient	Abundance	TYVRALFDFEAQEDGELGFRQGDFIHVLDSSNANWWEGSCHGEIGLFPSNHVAHLD	19	NA	-1.35163	0.500659	-0.0146677	0.050861
1_lenient	Abundance	TYVRALFDFEAQEDGELGFRQGDFIHVLDSSDANWWKGACHGQTGMFPSNYVAHVN	10	NA	0.0971456	0.203032	0.132511	0.0206257
1_lenient	Abundance	TYVRALFDFEAQEDGELGFRQGDFILLMENSNPNWWEGACHGEIGLFPSSYVTHLD	17	NA	-1.10143	0.163393	0.0107504	0.0165988
1_lenient	Abundance	TYVRALFDFEAQEDGELGFRQGDFILLMENSNPNWWEGSCNGQTGMFPSSHVTPLD	16	NA	-0.472215	0.17649	0.0746709	0.0179293
1_lenient	Abundance	TYVRALFDFEAQEDGELGFRQGDFILLMENSNANWWEGACHGQIGMFPSSHVAPLD	17	NA	-0.0360608	0.158013	0.118979	0.0160522
1_lenient	Abundance	TYVRALFDFEAQEDGELGFRQGDFILLMENSDPNWWKGACHGQIGLFPRNHVTHLD	13	NA	-1.24808	0.508262	-0.0041482	0.0516334
1_lenient	Abundance	TYVRALFDFEAQEDGELGFRQGDFILLMENSDANWWKGACNGQTGMFPRNYVTPVD	10	NA	-0.0268315	0.118853	0.119917	0.0120741
1_lenient	Abundance	TYVRALFDFEAQEDGELGFRQGDFILLMENSDANWWKGACHGETGMFPSSHVAHLD	16	NA	0.0515926	0.192659	0.127884	0.0195719
1_lenient	Abundance	TYVRALFDFEAQEDGELGFRQGDFILLMENSDANWWEGSCHGETGLFPRNHVAPVN	14	NA	-0.885404	0.191865	0.0326958	0.0194913
1_lenient	Abundance	TYVRALFDFEAQEDGELGFRQGDFILLMESSNPNWWEGACHGQIGLFPSNHVAPLD	17	NA	-0.974511	0.385252	0.0236435	0.039137
1_lenient	Abundance	TYVRALFDFEAQEDGELGFRQGDFILLMESSNPNWWEGSCNGQTGLFPRSHVAPLD	18	NA	-0.67017	0.16653	0.054561	0.0169175
1_lenient	Abundance	TYVRALFDFEAQEDGELGFRQGDFILLMESSNPNWWEGSCHGQTGMFPRSHVAPVD	15	NA	-0.973321	0.0987455	0.0237644	0.0100314
1_lenient	Abundance	TYVRALFDFEAQEDGELGFRQGDFILLMESSDPNWWKGSCNGQTGMFPSSYVTPVN	12	NA	-0.30738	0.144588	0.0914162	0.0146885
1_lenient	Abundance	TYVRALFDFEAQEDGELGFRQGDFILLMESSDPNWWKGSCHGETGLFPRSHVAHLD	17	NA	-0.882726	0.177302	0.0329678	0.0180118
1_lenient	Abundance	TYVRALFDFEAQEDGELGFRQGDFILLMESSDPNWWKGSCHGEIGMFPRNHVAPLN	14	NA	-0.194912	0.162291	0.102842	0.0164869
1_lenient	Abundance	TYVRALFDFEAQEDGELGFRQGDFILLMESSDPNWWEGACHGEIGLFPRSYVAHVD	16	NA	-0.953051	0.242216	0.0258236	0.0246063
1_lenient	Abundance	TYVRALFDFEAQEDGELGFRQGDFILLMESSDPNWWEGSCHGQIGLFPRSYVTHVD	15	NA	-1.06116	0.127861	0.0148407	0.0129892
1_lenient	Abundance	TYVRALFDFEAQEDGELGFRQGDFILLMESSDANWWEGSCHGEIGMFPRSHVTPLN	16	NA	-0.684828	0.277366	0.0530719	0.0281772
1_lenient	Abundance	TYVRALFDFEAQEDGELGFRQGDFILLMDNSNPNWWKGSCNGQIGLFPSSHVAHLN	17	NA	0.0895414	0.12369	0.131739	0.0125655
1_lenient	Abundance	TYVRALFDFEAQEDGELGFRQGDFILLMDNSNPNWWEGSCNGQIGMFPSNHVAHVD	16	NA	-0.191414	0.221866	0.103197	0.022539
1_lenient	Abundance	TYVRALFDFEAQEDGELGFRQGDFILLMDNSNANWWEGSCNGEIGMFPRSYVAPLD	17	NA	-0.826067	0.113035	0.0387237	0.011483
1_lenient	Abundance	TYVRALFDFEAQEDGELGFRQGDFILLMDNSDPNWWKGSCNGQIGLFPSNYVTPLD	13	NA	0.125121	0.11652	0.135353	0.0118371
1_lenient	Abundance	TYVRALFDFEAQEDGELGFRQGDFILLMDNSDANWWEGACHGQIGMFPSSHVTHVD	14	NA	0.0578546	0.108542	0.12852	0.0110266
1_lenient	Abundance	TYVRALFDFEAQEDGELGFRQGDFILLMDSSNANWWKGACNGEIGLFPRSHVAHLD	19	NA	-0.123588	0.216923	0.110087	0.0220368
1_lenient	Abundance	TYVRALFDFEAQEDGELGFRQGDFILLMDSSNANWWEGACNGQIGLFPRSYVTPVD	15	NA	0.0814146	0.0719053	0.130913	0.00730474
1_lenient	Abundance	TYVRALFDFEAQEDGELGFRQGDFILLMDSSNANWWEGSCNGQTGLFPRNHVAPVN	15	NA	-0.792397	0.32175	0.0421442	0.032686
1_lenient	Abundance	TYVRALFDFEAQEDGELGFRQGDFILLMDSSNANWWEGSCNGEIGMFPRNYVAHVD	17	NA	-0.852474	0.143619	0.036041	0.01459
1_lenient	Abundance	TYVRALFDFEAQEDGELGFRQGDFILLMDSSDANWWKGACNGEIGMFPRNYVAPVN	12	NA	-1.10694	0.0806906	0.01019	0.00819722
1_lenient	Abundance	TYVRALFDFEAQEDGELGFRQGDFILLLENSNPNWWKGACNGQTGMFPSSHVTHVN	14	NA	-0.920276	0.168005	0.0291532	0.0170673
1_lenient	Abundance	TYVRALFDFEAQEDGELGFRQGDFILLLENSNPNWWEGACNGQIGMFPSSYVAPLD	17	NA	-0.303001	0.153539	0.0918611	0.0155977
1_lenient	Abundance	TYVRALFDFEAQEDGELGFRQGDFILLLENSNANWWEGACHGETGMFPRNYVAHLD	16	NA	-0.832739	0.0939164	0.0380458	0.0095408
1_lenient	Abundance	TYVRALFDFEAQEDGELGFRQGDFILLLENSNANWWEGSCNGETGLFPSNHVTHVD	19	NA	-0.974511	0.277206	0.0236435	0.0281609
1_lenient	Abundance	TYVRALFDFEAQEDGELGFRQGDFILLLENSDPNWWEGACHGQIGLFPSNYVTHLN	14	NA	-0.519903	0.253793	0.0698264	0.0257824
1_lenient	Abundance	TYVRALFDFEAQEDGELGFRQGDFILLLENSDPNWWEGSCNGEIGLFPSSYVAHVN	18	NA	0.378221	0.136608	0.161065	0.0138778
1_lenient	Abundance	TYVRALFDFEAQEDGELGFRQGDFILLLENSDANWWEGSCHGEIGLFPRSYVAPLN	17	NA	-0.811347	0.221932	0.040219	0.0225457
1_lenient	Abundance	TYVRALFDFEAQEDGELGFRQGDFILLLESSNPNWWKGACHGQTGLFPRNYVTPLD	13	NA	0.00369385	0.194751	0.123018	0.0197844
1_lenient	Abundance	TYVRALFDFEAQEDGELGFRQGDFILLLESSNPNWWKGACHGQIGMFPRNHVTHLD	15	NA	0.0113333	0.141462	0.123794	0.0143708
1_lenient	Abundance	TYVRALFDFEAQEDGELGFRQGDFILLLESSNPNWWKGSCNGQTGMFPRNYVAHVD	15	NA	-0.719208	0.151886	0.0495793	0.0154298
1_lenient	Abundance	TYVRALFDFEAQEDGELGFRQGDFILLLESSNPNWWKGSCHGEIGMFPSNHVAHVD	18	NA	-0.0400038	0.152482	0.118578	0.0154904
1_lenient	Abundance	TYVRALFDFEAQEDGELGFRQGDFILLLESSNPNWWEGACNGQIGMFPSNHVTHVD	17	NA	0.0400142	0.111757	0.126707	0.0113532
1_lenient	Abundance	TYVRALFDFEAQEDGELGFRQGDFILLLESSNPNWWEGACHGQTGLFPRNYVTPVD	13	NA	-0.393382	0.161243	0.0826794	0.0163803
1_lenient	Abundance	TYVRALFDFEAQEDGELGFRQGDFILLLESSNPNWWEGSCNGQTGLFPSSYVAHVN	18	NA	-1.13269	0.232715	0.00757428	0.0236411
1_lenient	Abundance	TYVRALFDFEAQEDGELGFRQGDFILLLESSNANWWKGSCHGQIGMFPSNYVAPLD	17	NA	-0.930916	0.2635	0.0280722	0.0267685
1_lenient	Abundance	TYVRALFDFEAQEDGELGFRQGDFILLLESSNANWWKGSCHGETGMFPRSYVAPLD	17	NA	0.2127	0.106293	0.14425	0.0107982
1_lenient	Abundance	TYVRALFDFEAQEDGELGFRQGDFILLLESSNANWWEGACHGEIGLFPSSHVAPLN	20	NA	-0.12987	0.2268	0.109449	0.0230403
1_lenient	Abundance	TYVRALFDFEAQEDGELGFRQGDFILLLESSNANWWEGSCHGQIGMFPSSHVTPVN	17	NA	-1.32004	0.502782	-0.0114584	0.0510768
1_lenient	Abundance	TYVRALFDFEAQEDGELGFRQGDFILLLESSDPNWWKGSCNGETGMFPSNHVTHLD	17	NA	0.238348	0.0950834	0.146856	0.00965936
1_lenient	Abundance	TYVRALFDFEAQEDGELGFRQGDFILLLESSDPNWWKGSCHGEIGLFPRNHVTPVD	15	NA	0.369786	0.0903484	0.160208	0.00917834
1_lenient	Abundance	TYVRALFDFEAQEDGELGFRQGDFILLLESSDANWWKGACHGETGMFPSNYVTHLD	15	NA	-0.0577666	0.111592	0.116774	0.0113365
1_lenient	Abundance	TYVRALFDFEAQEDGELGFRQGDFILLLESSDANWWEGSCNGQIGLFPSNYVTPLD	18	NA	0.115496	0.0924041	0.134375	0.00938717
1_lenient	Abundance	TYVRALFDFEAQEDGELGFRQGDFILLLDNSNPNWWKGSCHGQTGLFPRNYVAPVN	11	NA	-0.538768	0.0679195	0.0679098	0.00689982
1_lenient	Abundance	TYVRALFDFEAQEDGELGFRQGDFILLLDNSNPNWWKGSCHGETGMFPSSHVAHVN	15	NA	-0.103344	0.215585	0.112144	0.0219009
1_lenient	Abundance	TYVRALFDFEAQEDGELGFRQGDFILLLDNSNPNWWEGACNGEIGLFPRNYVTHLD	16	NA	-1.05054	0.101622	0.0159196	0.0103236
1_lenient	Abundance	TYVRALFDFEAQEDGELGFRQGDFILLLDNSNPNWWEGACHGETGLFPRSHVAHLN	16	NA	-1.00994	0.167869	0.0200448	0.0170535
1_lenient	Abundance	TYVRALFDFEAQEDGELGFRQGDFILLLDNSNANWWKGSCNGETGMFPSSYVTHLD	17	NA	0.266114	0.19949	0.149676	0.0202658
1_lenient	Abundance	TYVRALFDFEAQEDGELGFRQGDFILLLDNSNANWWKGSCHGQIGLFPRSHVAHLD	18	NA	-0.279547	0.103194	0.0942437	0.0104833
1_lenient	Abundance	TYVRALFDFEAQEDGELGFRQGDFILLLDNSNANWWEGACNGQTGMFPRSHVTPVD	14	NA	-0.0676036	0.10016	0.115775	0.010175
1_lenient	Abundance	TYVRALFDFEAQEDGELGFRQGDFILLLDNSNANWWEGSCNGQIGLFPSSYVTHVD	18	NA	0.0111404	0.081755	0.123774	0.00830535
1_lenient	Abundance	TYVRALFDFEAQEDGELGFRQGDFILLLDNSNANWWEGSCNGETGMFPSNHVAHVN	17	NA	-0.651616	0.183201	0.0564459	0.018611
1_lenient	Abundance	TYVRALFDFEAQEDGELGFRQGDFILLLDNSNANWWEGSCNGETGMFPRNYVTHLD	16	NA	-0.592609	0.257766	0.0624403	0.026186
1_lenient	Abundance	TYVRALFDFEAQEDGELGFRQGDFILLLDNSNANWWEGSCHGEIGLFPSSYVAPLD	19	NA	-0.0774893	0.0906424	0.11477	0.0092082
1_lenient	Abundance	TYVRALFDFEAQEDGELGFRQGDFILLLDNSDPNWWKGACHGQTGMFPSSYVTHVD	11	NA	0.416438	0.0812369	0.164948	0.00825272
1_lenient	Abundance	TYVRALFDFEAQEDGELGFRQGDFILLLDNSDPNWWKGACHGQTGLFPSSHVTHLD	14	NA	0.369672	0.0440866	0.160197	0.00447868
1_lenient	Abundance	TYVRALFDFEAQEDGELGFRQGDFILLLDNSDPNWWKGSCNGQIGLFPRSHVAPVD	15	NA	0.29909	0.126016	0.153026	0.0128017
1_lenient	Abundance	TYVRALFDFEAQEDGELGFRQGDFILLLDNSDPNWWKGSCHGQTGMFPRSYVAPVD	11	NA	-0.0657267	0.222483	0.115965	0.0226017
1_lenient	Abundance	TYVRALFDFEAQEDGELGFRQGDFILLLDNSDPNWWEGACNGQTGLFPRSHVTHLD	15	NA	0.183802	0.0898343	0.141315	0.00912611
1_lenient	Abundance	TYVRALFDFEAQEDGELGFRQGDFILLLDNSDPNWWEGSCNGEIGMFPSSHVAPVD	17	NA	0.482479	0.0797825	0.171657	0.00810497
1_lenient	Abundance	TYVRALFDFEAQEDGELGFRQGDFILLLDNSDPNWWEGSCHGQTGLFPSNYVTHLN	13	NA	0.263714	0.0607931	0.149433	0.00617587
1_lenient	Abundance	TYVRALFDFEAQEDGELGFRQGDFILLLDNSDANWWKGACNGQIGLFPSSYVTPLD	15	NA	0.333942	0.110789	0.156567	0.0112549
1_lenient	Abundance	TYVRALFDFEAQEDGELGFRQGDFILLLDNSDANWWKGSCHGQIGMFPSNHVAHVD	15	NA	0.344473	0.0948995	0.157637	0.00964068
1_lenient	Abundance	TYVRALFDFEAQEDGELGFRQGDFILLLDSSNPNWWKGACNGQTGMFPSSHVTHVN	14	NA	-0.720962	0.17029	0.0494011	0.0172994
1_lenient	Abundance	TYVRALFDFEAQEDGELGFRQGDFILLLDSSNPNWWKGACNGQTGMFPSSHVAHLN	16	NA	0.538473	0.136753	0.177345	0.0138925
1_lenient	Abundance	TYVRALFDFEAQEDGELGFRQGDFILLLDSSNPNWWKGACNGQTGMFPRNHVAHLD	15	NA	-0.250952	0.104601	0.0971486	0.0106263
1_lenient	Abundance	TYVRALFDFEAQEDGELGFRQGDFILLLDSSNPNWWKGACNGQTGMFPRNYVTPVD	11	NA	0.0335691	0.227029	0.126053	0.0230635
1_lenient	Abundance	TYVRALFDFEAQEDGELGFRQGDFILLLDSSNPNWWKGACNGQTGMFPRSHVTPVD	13	NA	0.202196	0.136518	0.143183	0.0138686
1_lenient	Abundance	TYVRALFDFEAQEDGELGFRQGDFILLLDSSNPNWWKGACNGQIGMFPSNHVTHVD	15	NA	0.249077	0.103488	0.147946	0.0105132
1_lenient	Abundance	TYVRALFDFEAQEDGELGFRQGDFILLLDSSNPNWWKGACNGQIGMFPRNYVAHVD	14	NA	0.324497	0.210401	0.155607	0.0213743
1_lenient	Abundance	TYVRALFDFEAQEDGELGFRQGDFILLLDSSNPNWWKGACNGQIGLFPSSYVTPLD	16	NA	0.434286	0.137368	0.166761	0.013955
1_lenient	Abundance	TYVRALFDFEAQEDGELGFRQGDFILLLDSSNPNWWKGACNGQIGLFPSSYVAPLD	17	NA	0.310347	0.142932	0.15417	0.0145202
1_lenient	Abundance	TYVRALFDFEAQEDGELGFRQGDFILLLDSSNPNWWKGACNGETGMFPSSHVTHVD	16	NA	-0.180143	0.236655	0.104342	0.0240413
1_lenient	Abundance	TYVRALFDFEAQEDGELGFRQGDFILLLDSSNPNWWKGACNGETGLFPRSYVTHLD	16	NA	0.346659	0.137006	0.157859	0.0139182
1_lenient	Abundance	TYVRALFDFEAQEDGELGFRQGDFILLLDSSNPNWWKGACNGEIGMFPRNYVAPVN	13	NA	-0.950428	0.15217	0.0260901	0.0154587
1_lenient	Abundance	TYVRALFDFEAQEDGELGFRQGDFILLLDSSNPNWWKGACNGEIGLFPRNHVAHLN	17	NA	-1.02863	0.0838561	0.0181451	0.0085188
1_lenient	Abundance	TYVRALFDFEAQEDGELGFRQGDFILLLDSSNPNWWKGACHGQTGMFPSNHVTHLD	14	NA	-0.335212	0.219038	0.0885888	0.0222517
1_lenient	Abundance	TYVRALFDFEAQEDGELGFRQGDFILLLDSSNPNWWKGACHGQTGMFPSSYVTHVD	13	NA	0.488963	0.069835	0.172315	0.00709442
1_lenient	Abundance	TYVRALFDFEAQEDGELGFRQGDFILLLDSSNPNWWKGACHGQTGLFPSSHVTHLD	16	NA	0.559029	0.0563617	0.179433	0.00572569
1_lenient	Abundance	TYVRALFDFEAQEDGELGFRQGDFILLLDSSNPNWWKGACHGQIGMFPRNHVTHLD	14	NA	0.206074	0.072145	0.143577	0.00732909
1_lenient	Abundance	TYVRALFDFEAQEDGELGFRQGDFILLLDSSNPNWWKGACHGQIGLFPRNHVTHLD	15	NA	-0.244885	0.157876	0.097765	0.0160383
1_lenient	Abundance	TYVRALFDFEAQEDGELGFRQGDFILLLDSSNPNWWKGACHGQIGLFPRSYVTHLD	15	NA	-0.579395	0.128841	0.0637827	0.0130887
1_lenient	Abundance	TYVRALFDFEAQEDGELGFRQGDFILLLDSSNPNWWKGACHGETGMFPSNYVTHLD	14	NA	0.0602556	0.226129	0.128764	0.0229721
1_lenient	Abundance	TYVRALFDFEAQEDGELGFRQGDFILLLDSSNPNWWKGACHGEIGMFPSSHVTPLN	15	NA	-0.592169	0.068433	0.062485	0.00695199
1_lenient	Abundance	TYVRALFDFEAQEDGELGFRQGDFILLLDSSNPNWWKGACHGEIGMFPRSHVAPVD	15	NA	0.0471348	0.226565	0.127431	0.0230163
1_lenient	Abundance	TYVRALFDFEAQEDGELGFRQGDFILLLDSSNPNWWKGSCNGQTGMFPSSYVTPVN	13	NA	-0.592609	0.281374	0.0624403	0.0285843
1_lenient	Abundance	TYVRALFDFEAQEDGELGFRQGDFILLLDSSNPNWWKGSCNGQTGMFPRNYVAHVD	14	NA	-0.496621	0.0608304	0.0721915	0.00617965
1_lenient	Abundance	TYVRALFDFEAQEDGELGFRQGDFILLLDSSNPNWWKGSCNGQTGLFPRNYVTHVD	14	NA	-0.19541	0.227326	0.102791	0.0230937
1_lenient	Abundance	TYVRALFDFEAQEDGELGFRQGDFILLLDSSNPNWWKGSCNGQIGMFPRNHVAHLD	17	NA	0.350198	0.134697	0.158218	0.0136836
1_lenient	Abundance	TYVRALFDFEAQEDGELGFRQGDFILLLDSSNPNWWKGSCNGQIGLFPRNHVTPVD	15	NA	0.0435008	0.109042	0.127062	0.0110774
1_lenient	Abundance	TYVRALFDFEAQEDGELGFRQGDFILLLDSSNPNWWKGSCNGETGMFPSNHVTHLD	17	NA	0.27802	0.0700982	0.150886	0.00712116
1_lenient	Abundance	TYVRALFDFEAQEDGELGFRQGDFILLLDSSNPNWWKGSCNGETGMFPSSYVTHLD	17	NA	0.40666	0.0998362	0.163954	0.0101422
1_lenient	Abundance	TYVRALFDFEAQEDGELGFRQGDFILLLDSSNPNWWKGSCNGETGMFPSSYVAHLN	17	NA	-0.527938	0.0980437	0.0690101	0.00996009
1_lenient	Abundance	TYVRALFDFEAQEDGELGFRQGDFILLLDSSNPNWWKGSCNGETGMFPSSYVAHVD	17	NA	0.294692	0.19787	0.15258	0.0201013
1_lenient	Abundance	TYVRALFDFEAQEDGELGFRQGDFILLLDSSNPNWWKGSCNGETGLFPRSHVAPLD	18	NA	-0.135637	0.234244	0.108863	0.0237964
1_lenient	Abundance	TYVRALFDFEAQEDGELGFRQGDFILLLDSSNPNWWKGSCNGEIGMFPSNYVAPVN	15	NA	0.257955	0.21632	0.148848	0.0219755
1_lenient	Abundance	TYVRALFDFEAQEDGELGFRQGDFILLLDSSNPNWWKGSCHGQTGMFPSSHVAHVD	16	NA	0.458927	0.0740208	0.169264	0.00751965
1_lenient	Abundance	TYVRALFDFEAQEDGELGFRQGDFILLLDSSNPNWWKGSCHGQTGMFPRNYVTPVD	11	NA	-0.500252	0.0980056	0.0718226	0.00995622
1_lenient	Abundance	TYVRALFDFEAQEDGELGFRQGDFILLLDSSNPNWWKGSCHGQTGLFPRNYVAPVN	12	NA	-0.489056	0.0996566	0.07296	0.0101239
1_lenient	Abundance	TYVRALFDFEAQEDGELGFRQGDFILLLDSSNPNWWKGSCHGQIGMFPSSHVTPVD	15	NA	0.350322	0.182911	0.158231	0.0185816
1_lenient	Abundance	TYVRALFDFEAQEDGELGFRQGDFILLLDSSNPNWWKGSCHGQIGLFPRSHVAHLD	18	NA	-0.0941381	0.0910454	0.113079	0.00924915
1_lenient	Abundance	TYVRALFDFEAQEDGELGFRQGDFILLLDSSNPNWWKGSCHGETGMFPSSHVAHVN	16	NA	0.252255	0.0922792	0.148269	0.00937448
1_lenient	Abundance	TYVRALFDFEAQEDGELGFRQGDFILLLDSSNPNWWKGSCHGETGMFPRNYVAHLN	14	NA	-0.673443	0.201229	0.0542285	0.0204425
1_lenient	Abundance	TYVRALFDFEAQEDGELGFRQGDFILLLDSSNPNWWKGSCHGETGMFPRSYVAPLD	15	NA	0.329544	0.0800319	0.15612	0.00813031
1_lenient	Abundance	TYVRALFDFEAQEDGELGFRQGDFILLLDSSNPNWWKGSCHGEIGMFPSNHVAHVD	17	NA	0.052004	0.0951871	0.127925	0.0096699
1_lenient	Abundance	TYVRALFDFEAQEDGELGFRQGDFILLLDSSNPNWWKGSCHGEIGLFPRNHVTPVD	15	NA	0.595638	0.0714667	0.183152	0.00726018
1_lenient	Abundance	TYVRALFDFEAQEDGELGFRQGDFILLLDSSNPNWWEGACNGQTGMFPSNHVTHLN	15	NA	0.119839	0.210697	0.134817	0.0214044
1_lenient	Abundance	TYVRALFDFEAQEDGELGFRQGDFILLLDSSNPNWWEGACNGQTGMFPSNHVTHLD	16	NA	0.0525157	0.0754147	0.127977	0.00766125
1_lenient	Abundance	TYVRALFDFEAQEDGELGFRQGDFILLLDSSNPNWWEGACNGQTGMFPSNHVTHVN	14	NA	0.282678	0.113857	0.151359	0.0115665
1_lenient	Abundance	TYVRALFDFEAQEDGELGFRQGDFILLLDSSNPNWWEGACNGQTGMFPSNHVTHVD	15	NA	0.277054	0.0862689	0.150788	0.00876391
1_lenient	Abundance	TYVRALFDFEAQEDGELGFRQGDFILLLDSSNPNWWEGACNGQTGMFPSNHVTPLD	15	NA	0.243457	0.221272	0.147375	0.0224787
1_lenient	Abundance	TYVRALFDFEAQEDGELGFRQGDFILLLDSSNPNWWEGACNGQTGMFPSNHVTPVN	13	NA	-0.0576865	0.143393	0.116782	0.0145671
1_lenient	Abundance	TYVRALFDFEAQEDGELGFRQGDFILLLDSSNPNWWEGACNGQTGMFPSNHVTPVD	14	NA	0.298338	0.150779	0.15295	0.0153174
1_lenient	Abundance	TYVRALFDFEAQEDGELGFRQGDFILLLDSSNPNWWEGACNGQTGMFPSNHVAHVN	15	NA	-0.199741	0.150084	0.102351	0.0152468
1_lenient	Abundance	TYVRALFDFEAQEDGELGFRQGDFILLLDSSNPNWWEGACNGQTGMFPSNHVAHVD	16	NA	0.248963	0.216543	0.147934	0.0219982
1_lenient	Abundance	TYVRALFDFEAQEDGELGFRQGDFILLLDSSNPNWWEGACNGQTGMFPSNHVAPLD	16	NA	0.147698	0.192081	0.137647	0.0195132
1_lenient	Abundance	TYVRALFDFEAQEDGELGFRQGDFILLLDSSNPNWWEGACNGQTGMFPSNHVAPVD	15	NA	0.302929	0.14015	0.153416	0.0142376
1_lenient	Abundance	TYVRALFDFEAQEDGELGFRQGDFILLLDSSNPNWWEGACNGQTGMFPSNYVTHLN	14	NA	0.0700936	0.104498	0.129763	0.0106157
1_lenient	Abundance	TYVRALFDFEAQEDGELGFRQGDFILLLDSSNPNWWEGACNGQTGMFPSNYVAHLN	15	NA	-0.314782	0.210442	0.0906642	0.0213784
1_lenient	Abundance	TYVRALFDFEAQEDGELGFRQGDFILLLDSSNPNWWEGACNGQTGMFPSSHVTHLN	16	NA	-0.295973	0.23364	0.092575	0.0237351
1_lenient	Abundance	TYVRALFDFEAQEDGELGFRQGDFILLLDSSNPNWWEGACNGQTGMFPSSHVTHLD	17	NA	0.251541	0.19005	0.148196	0.0193069
1_lenient	Abundance	TYVRALFDFEAQEDGELGFRQGDFILLLDSSNPNWWEGACNGQTGMFPSSHVTHVN	15	NA	0.227199	0.0882903	0.145723	0.00896926
1_lenient	Abundance	TYVRALFDFEAQEDGELGFRQGDFILLLDSSNPNWWEGACNGQTGMFPSSHVTHVD	16	NA	0.38825	0.111515	0.162084	0.0113287
1_lenient	Abundance	TYVRALFDFEAQEDGELGFRQGDFILLLDSSNPNWWEGACNGQTGMFPSSHVTPLN	15	NA	0.00987227	0.206219	0.123645	0.0209495
1_lenient	Abundance	TYVRALFDFEAQEDGELGFRQGDFILLLDSSNPNWWEGACNGQTGMFPSSHVTPLD	16	NA	0.160111	0.0936251	0.138908	0.00951122
1_lenient	Abundance	TYVRALFDFEAQEDGELGFRQGDFILLLDSSNPNWWEGACNGQTGMFPSSHVTPVD	15	NA	0.413029	0.196103	0.164601	0.0199218
1_lenient	Abundance	TYVRALFDFEAQEDGELGFRQGDFILLLDSSNPNWWEGACNGQTGMFPSSHVAHLN	17	NA	0.527346	0.0775393	0.176215	0.00787708
1_lenient	Abundance	TYVRALFDFEAQEDGELGFRQGDFILLLDSSNPNWWEGACNGQTGMFPSSHVAHLD	18	NA	0.362582	0.11345	0.159476	0.0115252
1_lenient	Abundance	TYVRALFDFEAQEDGELGFRQGDFILLLDSSNPNWWEGACNGQTGMFPSSHVAHVN	16	NA	-0.253099	0.221741	0.0969305	0.0225263
1_lenient	Abundance	TYVRALFDFEAQEDGELGFRQGDFILLLDSSNPNWWEGACNGQTGMFPSSHVAHVD	17	NA	0.414319	0.065853	0.164732	0.00668989
1_lenient	Abundance	TYVRALFDFEAQEDGELGFRQGDFILLLDSSNPNWWEGACNGQTGMFPSSHVAPLD	17	NA	0.0157594	0.0848125	0.124243	0.00861595
1_lenient	Abundance	TYVRALFDFEAQEDGELGFRQGDFILLLDSSNPNWWEGACNGQTGMFPSSHVAPVD	16	NA	0.274441	0.0884647	0.150522	0.00898698
1_lenient	Abundance	TYVRALFDFEAQEDGELGFRQGDFILLLDSSNPNWWEGACNGQTGMFPSSYVTHVD	15	NA	0.521029	0.0745317	0.175573	0.00757155
1_lenient	Abundance	TYVRALFDFEAQEDGELGFRQGDFILLLDSSNPNWWEGACNGQTGMFPSSYVTPLD	15	NA	0.0548014	0.186535	0.12821	0.0189498
1_lenient	Abundance	TYVRALFDFEAQEDGELGFRQGDFILLLDSSNPNWWEGACNGQTGMFPSSYVTPVN	13	NA	-0.137685	0.209663	0.108655	0.0212993
1_lenient	Abundance	TYVRALFDFEAQEDGELGFRQGDFILLLDSSNPNWWEGACNGQTGMFPSSYVAHVN	15	NA	0.184695	0.197705	0.141405	0.0200845
1_lenient	Abundance	TYVRALFDFEAQEDGELGFRQGDFILLLDSSNPNWWEGACNGQTGMFPSSYVAHVD	16	NA	0.300483	0.0978158	0.153168	0.00993694
1_lenient	Abundance	TYVRALFDFEAQEDGELGFRQGDFILLLDSSNPNWWEGACNGQTGMFPSSYVAPLN	15	NA	0.293464	0.206077	0.152455	0.020935
1_lenient	Abundance	TYVRALFDFEAQEDGELGFRQGDFILLLDSSNPNWWEGACNGQTGMFPSSYVAPVD	15	NA	-0.103815	0.149358	0.112096	0.015173
1_lenient	Abundance	TYVRALFDFEAQEDGELGFRQGDFILLLDSSNPNWWEGACNGQTGMFPRNHVTHLD	15	NA	0.0768066	0.143433	0.130445	0.0145711
1_lenient	Abundance	TYVRALFDFEAQEDGELGFRQGDFILLLDSSNPNWWEGACNGQTGMFPRNHVTPLD	14	NA	0.0942034	0.115759	0.132212	0.0117598
1_lenient	Abundance	TYVRALFDFEAQEDGELGFRQGDFILLLDSSNPNWWEGACNGQTGMFPRNHVTPVN	12	NA	-0.421418	0.182348	0.0798313	0.0185244
1_lenient	Abundance	TYVRALFDFEAQEDGELGFRQGDFILLLDSSNPNWWEGACNGQTGMFPRNHVAHLD	16	NA	-0.145058	0.0673609	0.107906	0.00684308
1_lenient	Abundance	TYVRALFDFEAQEDGELGFRQGDFILLLDSSNPNWWEGACNGQTGMFPRNHVAHVN	14	NA	0.124112	0.21465	0.135251	0.0218059
1_lenient	Abundance	TYVRALFDFEAQEDGELGFRQGDFILLLDSSNPNWWEGACNGQTGMFPRNHVAHVD	15	NA	0.123551	0.189923	0.135194	0.0192939
1_lenient	Abundance	TYVRALFDFEAQEDGELGFRQGDFILLLDSSNPNWWEGACNGQTGMFPRNHVAPLD	15	NA	-0.464986	0.250926	0.0754053	0.0254911
1_lenient	Abundance	TYVRALFDFEAQEDGELGFRQGDFILLLDSSNPNWWEGACNGQTGMFPRNYVTHLN	13	NA	-0.461011	0.262173	0.075809	0.0266337
1_lenient	Abundance	TYVRALFDFEAQEDGELGFRQGDFILLLDSSNPNWWEGACNGQTGMFPRNYVTPVD	12	NA	0.0892585	0.0698267	0.13171	0.00709357
1_lenient	Abundance	TYVRALFDFEAQEDGELGFRQGDFILLLDSSNPNWWEGACNGQTGMFPRNYVAHLD	15	NA	0.086734	0.115786	0.131454	0.0117625
1_lenient	Abundance	TYVRALFDFEAQEDGELGFRQGDFILLLDSSNPNWWEGACNGQTGMFPRNYVAHVD	14	NA	-0.359548	0.0645788	0.0861165	0.00656044
1_lenient	Abundance	TYVRALFDFEAQEDGELGFRQGDFILLLDSSNPNWWEGACNGQTGMFPRNYVAPVN	12	NA	0.268206	0.0990694	0.149889	0.0100643
1_lenient	Abundance	TYVRALFDFEAQEDGELGFRQGDFILLLDSSNPNWWEGACNGQTGMFPRSHVTHLN	15	NA	-0.360445	0.229102	0.0860255	0.0232741
1_lenient	Abundance	TYVRALFDFEAQEDGELGFRQGDFILLLDSSNPNWWEGACNGQTGMFPRSHVTHLD	16	NA	0.157997	0.135187	0.138693	0.0137334
1_lenient	Abundance	TYVRALFDFEAQEDGELGFRQGDFILLLDSSNPNWWEGACNGQTGMFPRSHVTPLD	15	NA	0.262779	0.113067	0.149338	0.0114863
1_lenient	Abundance	TYVRALFDFEAQEDGELGFRQGDFILLLDSSNPNWWEGACNGQTGMFPRSHVTPVD	14	NA	0.185828	0.0545887	0.14152	0.00554557
1_lenient	Abundance	TYVRALFDFEAQEDGELGFRQGDFILLLDSSNPNWWEGACNGQTGMFPRSHVAHLD	17	NA	0.139377	0.117684	0.136801	0.0119553
1_lenient	Abundance	TYVRALFDFEAQEDGELGFRQGDFILLLDSSNPNWWEGACNGQTGMFPRSHVAHVD	16	NA	0.434579	0.218038	0.166791	0.0221501
1_lenient	Abundance	TYVRALFDFEAQEDGELGFRQGDFILLLDSSNPNWWEGACNGQTGMFPRSHVAPLN	15	NA	-0.00456914	0.218662	0.122178	0.0222135
1_lenient	Abundance	TYVRALFDFEAQEDGELGFRQGDFILLLDSSNPNWWEGACNGQTGMFPRSHVAPLD	16	NA	0.135263	0.1101	0.136384	0.0111848
1_lenient	Abundance	TYVRALFDFEAQEDGELGFRQGDFILLLDSSNPNWWEGACNGQTGMFPRSHVAPVN	14	NA	0.0972187	0.224972	0.132519	0.0228545
1_lenient	Abundance	TYVRALFDFEAQEDGELGFRQGDFILLLDSSNPNWWEGACNGQTGMFPRSHVAPVD	15	NA	-0.0750519	0.0948316	0.115018	0.00963378
1_lenient	Abundance	TYVRALFDFEAQEDGELGFRQGDFILLLDSSNPNWWEGACNGQTGMFPRSYVTHLD	15	NA	-0.154451	0.141157	0.106952	0.0143399
1_lenient	Abundance	TYVRALFDFEAQEDGELGFRQGDFILLLDSSNPNWWEGACNGQTGMFPRSYVTHVD	14	NA	0.158526	0.138793	0.138747	0.0140997
1_lenient	Abundance	TYVRALFDFEAQEDGELGFRQGDFILLLDSSNPNWWEGACNGQTGMFPRSYVTPLD	14	NA	0.295077	0.107517	0.152619	0.0109224
1_lenient	Abundance	TYVRALFDFEAQEDGELGFRQGDFILLLDSSNPNWWEGACNGQTGMFPRSYVAHLD	16	NA	0.114049	0.112879	0.134228	0.0114672
1_lenient	Abundance	TYVRALFDFEAQEDGELGFRQGDFILLLDSSNPNWWEGACNGQTGMFPRSYVAHVD	15	NA	0.342284	0.210114	0.157414	0.0213451
1_lenient	Abundance	TYVRALFDFEAQEDGELGFRQGDFILLLDSSNPNWWEGACNGQTGMFPRSYVAPLN	14	NA	-0.0131407	0.22571	0.121307	0.0229295
1_lenient	Abundance	TYVRALFDFEAQEDGELGFRQGDFILLLDSSNPNWWEGACNGQTGMFPRSYVAPLD	15	NA	0.211788	0.113538	0.144158	0.0115341
1_lenient	Abundance	TYVRALFDFEAQEDGELGFRQGDFILLLDSSNPNWWEGACNGQTGMFPRSYVAPVD	14	NA	-0.149929	0.216142	0.107411	0.0219575
1_lenient	Abundance	TYVRALFDFEAQEDGELGFRQGDFILLLDSSNPNWWEGACNGQTGLFPSNHVTPLN	15	NA	0.0650534	0.186137	0.129251	0.0189093
1_lenient	Abundance	TYVRALFDFEAQEDGELGFRQGDFILLLDSSNPNWWEGACNGQTGLFPSNHVTPVD	15	NA	0.155692	0.15227	0.138459	0.0154689
1_lenient	Abundance	TYVRALFDFEAQEDGELGFRQGDFILLLDSSNPNWWEGACNGQTGLFPSNHVAHLN	17	NA	-0.11417	0.120423	0.111044	0.0122336
1_lenient	Abundance	TYVRALFDFEAQEDGELGFRQGDFILLLDSSNPNWWEGACNGQTGLFPSNHVAHLD	18	NA	0.0343058	0.137313	0.126127	0.0139494
1_lenient	Abundance	TYVRALFDFEAQEDGELGFRQGDFILLLDSSNPNWWEGACNGQTGLFPSNHVAPLD	17	NA	-0.0431529	0.154846	0.118259	0.0157305
1_lenient	Abundance	TYVRALFDFEAQEDGELGFRQGDFILLLDSSNPNWWEGACNGQTGLFPSNHVAPVD	16	NA	0.0195274	0.227526	0.124626	0.023114
1_lenient	Abundance	TYVRALFDFEAQEDGELGFRQGDFILLLDSSNPNWWEGACNGQTGLFPSNYVTHLN	15	NA	0.378318	0.0871207	0.161075	0.00885044
1_lenient	Abundance	TYVRALFDFEAQEDGELGFRQGDFILLLDSSNPNWWEGACNGQTGLFPSNYVTPLN	14	NA	0.120163	0.121291	0.13485	0.0123217
1_lenient	Abundance	TYVRALFDFEAQEDGELGFRQGDFILLLDSSNPNWWEGACNGQTGLFPSNYVAHVN	15	NA	-0.0482651	0.220324	0.117739	0.0223824
1_lenient	Abundance	TYVRALFDFEAQEDGELGFRQGDFILLLDSSNPNWWEGACNGQTGLFPSSHVTHLD	18	NA	0.558414	0.0661646	0.179371	0.00672155
1_lenient	Abundance	TYVRALFDFEAQEDGELGFRQGDFILLLDSSNPNWWEGACNGQTGLFPSSHVTPLD	17	NA	0.27778	0.127124	0.150862	0.0129143
1_lenient	Abundance	TYVRALFDFEAQEDGELGFRQGDFILLLDSSNPNWWEGACNGQTGLFPSSHVAHLD	19	NA	0.283023	0.109281	0.151394	0.0111017
1_lenient	Abundance	TYVRALFDFEAQEDGELGFRQGDFILLLDSSNPNWWEGACNGQTGLFPSSHVAHVN	17	NA	0.0858083	0.203409	0.13136	0.020664
1_lenient	Abundance	TYVRALFDFEAQEDGELGFRQGDFILLLDSSNPNWWEGACNGQTGLFPSSHVAHVD	18	NA	0.362253	0.138304	0.159443	0.01405
1_lenient	Abundance	TYVRALFDFEAQEDGELGFRQGDFILLLDSSNPNWWEGACNGQTGLFPSSHVAPLD	18	NA	0.088328	0.104044	0.131615	0.0105696
1_lenient	Abundance	TYVRALFDFEAQEDGELGFRQGDFILLLDSSNPNWWEGACNGQTGLFPSSYVTHVN	15	NA	0.557847	0.1089	0.179313	0.0110629
1_lenient	Abundance	TYVRALFDFEAQEDGELGFRQGDFILLLDSSNPNWWEGACNGQTGLFPSSYVAHVN	16	NA	-0.314627	0.096978	0.0906799	0.00985182
1_lenient	Abundance	TYVRALFDFEAQEDGELGFRQGDFILLLDSSNPNWWEGACNGQTGLFPRNHVTHLD	16	NA	-0.253278	0.151839	0.0969123	0.015425
1_lenient	Abundance	TYVRALFDFEAQEDGELGFRQGDFILLLDSSNPNWWEGACNGQTGLFPRNHVTHVD	15	NA	-0.0256496	0.115702	0.120037	0.011754
1_lenient	Abundance	TYVRALFDFEAQEDGELGFRQGDFILLLDSSNPNWWEGACNGQTGLFPRNHVTPLD	15	NA	-0.15793	0.211038	0.106599	0.021439
1_lenient	Abundance	TYVRALFDFEAQEDGELGFRQGDFILLLDSSNPNWWEGACNGQTGLFPRNHVTPVD	14	NA	0.0085201	0.118826	0.123508	0.0120714
1_lenient	Abundance	TYVRALFDFEAQEDGELGFRQGDFILLLDSSNPNWWEGACNGQTGLFPRNHVAHLN	16	NA	-0.814482	0.334338	0.0399005	0.0339648
1_lenient	Abundance	TYVRALFDFEAQEDGELGFRQGDFILLLDSSNPNWWEGACNGQTGLFPRNHVAHLD	17	NA	0.0571567	0.152045	0.128449	0.015446
1_lenient	Abundance	TYVRALFDFEAQEDGELGFRQGDFILLLDSSNPNWWEGACNGQTGLFPRNHVAHVD	16	NA	0.0974016	0.116071	0.132537	0.0117914
1_lenient	Abundance	TYVRALFDFEAQEDGELGFRQGDFILLLDSSNPNWWEGACNGQTGLFPRNHVAPLD	16	NA	-0.199233	0.141754	0.102403	0.0144005
1_lenient	Abundance	TYVRALFDFEAQEDGELGFRQGDFILLLDSSNPNWWEGACNGQTGLFPRNHVAPVD	15	NA	-0.0483751	0.0998384	0.117728	0.0101424
1_lenient	Abundance	TYVRALFDFEAQEDGELGFRQGDFILLLDSSNPNWWEGACNGQTGLFPRNYVTHVD	14	NA	-0.102174	0.121109	0.112263	0.0123032
1_lenient	Abundance	TYVRALFDFEAQEDGELGFRQGDFILLLDSSNPNWWEGACNGQTGLFPRNYVAHLD	16	NA	-0.188379	0.168149	0.103505	0.017082
1_lenient	Abundance	TYVRALFDFEAQEDGELGFRQGDFILLLDSSNPNWWEGACNGQTGLFPRNYVAPLD	15	NA	-0.244116	0.226246	0.0978431	0.022984
1_lenient	Abundance	TYVRALFDFEAQEDGELGFRQGDFILLLDSSNPNWWEGACNGQTGLFPRNYVAPVN	13	NA	-0.287175	0.14328	0.0934688	0.0145555
1_lenient	Abundance	TYVRALFDFEAQEDGELGFRQGDFILLLDSSNPNWWEGACNGQTGLFPRSHVTHLD	17	NA	0.294221	0.0964136	0.152532	0.0097945
1_lenient	Abundance	TYVRALFDFEAQEDGELGFRQGDFILLLDSSNPNWWEGACNGQTGLFPRSHVTHVD	16	NA	-0.0504173	0.21754	0.117521	0.0220995
1_lenient	Abundance	TYVRALFDFEAQEDGELGFRQGDFILLLDSSNPNWWEGACNGQTGLFPRSHVTPLD	16	NA	0.0132458	0.112374	0.123988	0.0114158
1_lenient	Abundance	TYVRALFDFEAQEDGELGFRQGDFILLLDSSNPNWWEGACNGQTGLFPRSHVTPVD	15	NA	0.085273	0.225335	0.131305	0.0228914
1_lenient	Abundance	TYVRALFDFEAQEDGELGFRQGDFILLLDSSNPNWWEGACNGQTGLFPRSHVAHLN	17	NA	-0.717158	0.291001	0.0497875	0.0295623
1_lenient	Abundance	TYVRALFDFEAQEDGELGFRQGDFILLLDSSNPNWWEGACNGQTGLFPRSHVAHLD	18	NA	-0.0998403	0.108063	0.1125	0.0109779
1_lenient	Abundance	TYVRALFDFEAQEDGELGFRQGDFILLLDSSNPNWWEGACNGQTGLFPRSHVAHVD	17	NA	-0.240259	0.106531	0.0982349	0.0108223
1_lenient	Abundance	TYVRALFDFEAQEDGELGFRQGDFILLLDSSNPNWWEGACNGQTGLFPRSHVAPLN	16	NA	-0.162932	0.214826	0.10609	0.0218238
1_lenient	Abundance	TYVRALFDFEAQEDGELGFRQGDFILLLDSSNPNWWEGACNGQTGLFPRSHVAPLD	17	NA	-0.0359504	0.103815	0.11899	0.0105464
1_lenient	Abundance	TYVRALFDFEAQEDGELGFRQGDFILLLDSSNPNWWEGACNGQTGLFPRSHVAPVD	16	NA	0.172082	0.149889	0.140124	0.015227
1_lenient	Abundance	TYVRALFDFEAQEDGELGFRQGDFILLLDSSNPNWWEGACNGQTGLFPRSYVTHLD	16	NA	0.0378926	0.131118	0.126492	0.0133201
1_lenient	Abundance	TYVRALFDFEAQEDGELGFRQGDFILLLDSSNPNWWEGACNGQTGLFPRSYVTHVD	15	NA	0.036856	0.223492	0.126387	0.0227042
1_lenient	Abundance	TYVRALFDFEAQEDGELGFRQGDFILLLDSSNPNWWEGACNGQTGLFPRSYVAHVN	15	NA	-0.0159534	0.156478	0.121022	0.0158963
1_lenient	Abundance	TYVRALFDFEAQEDGELGFRQGDFILLLDSSNPNWWEGACNGQTGLFPRSYVAHVD	16	NA	0.065464	0.151716	0.129293	0.0154125
1_lenient	Abundance	TYVRALFDFEAQEDGELGFRQGDFILLLDSSNPNWWEGACNGQIGMFPSNHVTHLN	16	NA	-0.00758507	0.0400524	0.121872	0.00406885
1_lenient	Abundance	TYVRALFDFEAQEDGELGFRQGDFILLLDSSNPNWWEGACNGQIGMFPSNHVTHLD	17	NA	0.19904	0.0383925	0.142863	0.00390022
1_lenient	Abundance	TYVRALFDFEAQEDGELGFRQGDFILLLDSSNPNWWEGACNGQIGMFPSNHVTHVN	15	NA	-0.0282112	0.0384728	0.119776	0.00390839
1_lenient	Abundance	TYVRALFDFEAQEDGELGFRQGDFILLLDSSNPNWWEGACNGQIGMFPSNHVTHVD	16	NA	0.0704525	0.0357262	0.1298	0.00362937
1_lenient	Abundance	TYVRALFDFEAQEDGELGFRQGDFILLLDSSNPNWWEGACNGQIGMFPSNHVTPLN	15	NA	0.051052	0.0412229	0.127829	0.00418776
1_lenient	Abundance	TYVRALFDFEAQEDGELGFRQGDFILLLDSSNPNWWEGACNGQIGMFPSNHVTPLD	16	NA	0.131521	0.0411307	0.136003	0.0041784
1_lenient	Abundance	TYVRALFDFEAQEDGELGFRQGDFILLLDSSNPNWWEGACNGQIGMFPSNHVTPVN	14	NA	0.0500195	0.0466958	0.127724	0.00474375
1_lenient	Abundance	TYVRALFDFEAQEDGELGFRQGDFILLLDSSNPNWWEGACNGQIGMFPSNHVTPVD	15	NA	0.308045	0.0412251	0.153936	0.00418798
1_lenient	Abundance	TYVRALFDFEAQEDGELGFRQGDFILLLDSSNPNWWEGACNGQIGMFPSNHVAHLN	17	NA	-0.180092	0.0451059	0.104347	0.00458223
1_lenient	Abundance	TYVRALFDFEAQEDGELGFRQGDFILLLDSSNPNWWEGACNGQIGMFPSNHVAHLD	18	NA	0.105223	0.040959	0.133332	0.00416095
1_lenient	Abundance	TYVRALFDFEAQEDGELGFRQGDFILLLDSSNPNWWEGACNGQIGMFPSNHVAHVN	16	NA	-0.146719	0.0446607	0.107737	0.00453701
1_lenient	Abundance	TYVRALFDFEAQEDGELGFRQGDFILLLDSSNPNWWEGACNGQIGMFPSNHVAHVD	17	NA	0.212656	0.0413184	0.144246	0.00419747
1_lenient	Abundance	TYVRALFDFEAQEDGELGFRQGDFILLLDSSNPNWWEGACNGQIGMFPSNHVAPLN	16	NA	0.0861098	0.0470217	0.13139	0.00477685
1_lenient	Abundance	TYVRALFDFEAQEDGELGFRQGDFILLLDSSNPNWWEGACNGQIGMFPSNHVAPLD	17	NA	0.118244	0.0428169	0.134655	0.00434969
1_lenient	Abundance	TYVRALFDFEAQEDGELGFRQGDFILLLDSSNPNWWEGACNGQIGMFPSNHVAPVN	15	NA	-0.135424	0.0497632	0.108885	0.00505535
1_lenient	Abundance	TYVRALFDFEAQEDGELGFRQGDFILLLDSSNPNWWEGACNGQIGMFPSNHVAPVD	16	NA	0.322678	0.0432365	0.155423	0.00439232
1_lenient	Abundance	TYVRALFDFEAQEDGELGFRQGDFILLLDSSNPNWWEGACNGQIGMFPSNYVTHLN	15	NA	0.16508	0.0559134	0.139413	0.00568014
1_lenient	Abundance	TYVRALFDFEAQEDGELGFRQGDFILLLDSSNPNWWEGACNGQIGMFPSNYVTHLD	16	NA	0.0927632	0.0519463	0.132066	0.00527713
1_lenient	Abundance	TYVRALFDFEAQEDGELGFRQGDFILLLDSSNPNWWEGACNGQIGMFPSNYVTHVN	14	NA	0.142006	0.075663	0.137069	0.00768647
1_lenient	Abundance	TYVRALFDFEAQEDGELGFRQGDFILLLDSSNPNWWEGACNGQIGMFPSNYVTHVD	15	NA	0.239092	0.0577323	0.146931	0.00586492
1_lenient	Abundance	TYVRALFDFEAQEDGELGFRQGDFILLLDSSNPNWWEGACNGQIGMFPSNYVTPLN	14	NA	0.176388	0.0647698	0.140561	0.00657985
1_lenient	Abundance	TYVRALFDFEAQEDGELGFRQGDFILLLDSSNPNWWEGACNGQIGMFPSNYVTPLD	15	NA	0.243889	0.0567851	0.147419	0.00576871
1_lenient	Abundance	TYVRALFDFEAQEDGELGFRQGDFILLLDSSNPNWWEGACNGQIGMFPSNYVTPVN	13	NA	0.200528	0.0759267	0.143014	0.00771326
1_lenient	Abundance	TYVRALFDFEAQEDGELGFRQGDFILLLDSSNPNWWEGACNGQIGMFPSNYVTPVD	14	NA	0.178306	0.0648798	0.140756	0.00659102
1_lenient	Abundance	TYVRALFDFEAQEDGELGFRQGDFILLLDSSNPNWWEGACNGQIGMFPSNYVAHLN	16	NA	0.146105	0.0631673	0.137485	0.00641705
1_lenient	Abundance	TYVRALFDFEAQEDGELGFRQGDFILLLDSSNPNWWEGACNGQIGMFPSNYVAHLD	17	NA	0.0995624	0.0542583	0.132757	0.00551201
1_lenient	Abundance	TYVRALFDFEAQEDGELGFRQGDFILLLDSSNPNWWEGACNGQIGMFPSNYVAHVN	15	NA	0.0548411	0.0584923	0.128214	0.00594213
1_lenient	Abundance	TYVRALFDFEAQEDGELGFRQGDFILLLDSSNPNWWEGACNGQIGMFPSNYVAHVD	16	NA	0.198878	0.051117	0.142846	0.00519289
1_lenient	Abundance	TYVRALFDFEAQEDGELGFRQGDFILLLDSSNPNWWEGACNGQIGMFPSNYVAPLN	15	NA	0.209093	0.0671645	0.143884	0.00682313
1_lenient	Abundance	TYVRALFDFEAQEDGELGFRQGDFILLLDSSNPNWWEGACNGQIGMFPSNYVAPLD	16	NA	0.14982	0.0545261	0.137862	0.00553922
1_lenient	Abundance	TYVRALFDFEAQEDGELGFRQGDFILLLDSSNPNWWEGACNGQIGMFPSNYVAPVN	14	NA	0.128517	0.0685941	0.135698	0.00696836
1_lenient	Abundance	TYVRALFDFEAQEDGELGFRQGDFILLLDSSNPNWWEGACNGQIGMFPSNYVAPVD	15	NA	0.311342	0.0638065	0.154271	0.006482
1_lenient	Abundance	TYVRALFDFEAQEDGELGFRQGDFILLLDSSNPNWWEGACNGQIGMFPSSHVTHLN	17	NA	0.207089	0.0524987	0.14368	0.00533325
1_lenient	Abundance	TYVRALFDFEAQEDGELGFRQGDFILLLDSSNPNWWEGACNGQIGMFPSSHVTHLD	18	NA	0.509321	0.0456603	0.174383	0.00463855
1_lenient	Abundance	TYVRALFDFEAQEDGELGFRQGDFILLLDSSNPNWWEGACNGQIGMFPSSHVTHVN	16	NA	0.25148	0.0573745	0.14819	0.00582858
1_lenient	Abundance	TYVRALFDFEAQEDGELGFRQGDFILLLDSSNPNWWEGACNGQIGMFPSSHVTHVD	17	NA	0.21535	0.0460098	0.144519	0.00467405
1_lenient	Abundance	TYVRALFDFEAQEDGELGFRQGDFILLLDSSNPNWWEGACNGQIGMFPSSHVTPLN	16	NA	-0.121857	0.0493251	0.110263	0.00501085
1_lenient	Abundance	TYVRALFDFEAQEDGELGFRQGDFILLLDSSNPNWWEGACNGQIGMFPSSHVTPLD	17	NA	0.357138	0.0545558	0.158923	0.00554223
1_lenient	Abundance	TYVRALFDFEAQEDGELGFRQGDFILLLDSSNPNWWEGACNGQIGMFPSSHVTPVN	15	NA	0.0645814	0.0674923	0.129203	0.00685643
1_lenient	Abundance	TYVRALFDFEAQEDGELGFRQGDFILLLDSSNPNWWEGACNGQIGMFPSSHVTPVD	16	NA	0.536417	0.0520033	0.177136	0.00528293
1_lenient	Abundance	TYVRALFDFEAQEDGELGFRQGDFILLLDSSNPNWWEGACNGQIGMFPSSHVAHLN	18	NA	0.256431	0.052836	0.148693	0.00536752
1_lenient	Abundance	TYVRALFDFEAQEDGELGFRQGDFILLLDSSNPNWWEGACNGQIGMFPSSHVAHLD	19	NA	0.248057	0.0495337	0.147842	0.00503205
1_lenient	Abundance	TYVRALFDFEAQEDGELGFRQGDFILLLDSSNPNWWEGACNGQIGMFPSSHVAHVN	17	NA	0.145631	0.0545826	0.137437	0.00554495
1_lenient	Abundance	TYVRALFDFEAQEDGELGFRQGDFILLLDSSNPNWWEGACNGQIGMFPSSHVAHVD	18	NA	0.277877	0.042923	0.150871	0.00436048
1_lenient	Abundance	TYVRALFDFEAQEDGELGFRQGDFILLLDSSNPNWWEGACNGQIGMFPSSHVAPLN	17	NA	0.307469	0.0556788	0.153878	0.00565632
1_lenient	Abundance	TYVRALFDFEAQEDGELGFRQGDFILLLDSSNPNWWEGACNGQIGMFPSSHVAPLD	18	NA	0.22403	0.0482317	0.145401	0.00489978
1_lenient	Abundance	TYVRALFDFEAQEDGELGFRQGDFILLLDSSNPNWWEGACNGQIGMFPSSHVAPVN	16	NA	0.2016	0.0597837	0.143123	0.00607332
1_lenient	Abundance	TYVRALFDFEAQEDGELGFRQGDFILLLDSSNPNWWEGACNGQIGMFPSSHVAPVD	17	NA	0.392949	0.0496277	0.162561	0.0050416
1_lenient	Abundance	TYVRALFDFEAQEDGELGFRQGDFILLLDSSNPNWWEGACNGQIGMFPSSYVTHLN	16	NA	0.154481	0.0601681	0.138336	0.00611237
1_lenient	Abundance	TYVRALFDFEAQEDGELGFRQGDFILLLDSSNPNWWEGACNGQIGMFPSSYVTHLD	17	NA	0.34216	0.051153	0.157402	0.00519654
1_lenient	Abundance	TYVRALFDFEAQEDGELGFRQGDFILLLDSSNPNWWEGACNGQIGMFPSSYVTHVN	15	NA	0.266636	0.068356	0.14973	0.00694417
1_lenient	Abundance	TYVRALFDFEAQEDGELGFRQGDFILLLDSSNPNWWEGACNGQIGMFPSSYVTHVD	16	NA	0.394771	0.0489304	0.162746	0.00497076
1_lenient	Abundance	TYVRALFDFEAQEDGELGFRQGDFILLLDSSNPNWWEGACNGQIGMFPSSYVTPLN	15	NA	0.246954	0.0689109	0.14773	0.00700054
1_lenient	Abundance	TYVRALFDFEAQEDGELGFRQGDFILLLDSSNPNWWEGACNGQIGMFPSSYVTPLD	16	NA	0.407249	0.0588044	0.164014	0.00597384
1_lenient	Abundance	TYVRALFDFEAQEDGELGFRQGDFILLLDSSNPNWWEGACNGQIGMFPSSYVTPVN	14	NA	0.24018	0.0734158	0.147042	0.00745818
1_lenient	Abundance	TYVRALFDFEAQEDGELGFRQGDFILLLDSSNPNWWEGACNGQIGMFPSSYVTPVD	15	NA	0.375967	0.0584509	0.160836	0.00593793
1_lenient	Abundance	TYVRALFDFEAQEDGELGFRQGDFILLLDSSNPNWWEGACNGQIGMFPSSYVAHLN	17	NA	-0.139382	0.0504012	0.108483	0.00512018
1_lenient	Abundance	TYVRALFDFEAQEDGELGFRQGDFILLLDSSNPNWWEGACNGQIGMFPSSYVAHLD	18	NA	0.21001	0.0528268	0.143977	0.00536658
1_lenient	Abundance	TYVRALFDFEAQEDGELGFRQGDFILLLDSSNPNWWEGACNGQIGMFPSSYVAHVN	16	NA	0.225118	0.0475348	0.145512	0.00482898
1_lenient	Abundance	TYVRALFDFEAQEDGELGFRQGDFILLLDSSNPNWWEGACNGQIGMFPSSYVAHVD	17	NA	0.163575	0.0486512	0.13926	0.00494239
1_lenient	Abundance	TYVRALFDFEAQEDGELGFRQGDFILLLDSSNPNWWEGACNGQIGMFPSSYVAPLN	16	NA	0.305646	0.057427	0.153692	0.00583391
1_lenient	Abundance	TYVRALFDFEAQEDGELGFRQGDFILLLDSSNPNWWEGACNGQIGMFPSSYVAPLD	17	NA	0.219727	0.0516507	0.144964	0.0052471
1_lenient	Abundance	TYVRALFDFEAQEDGELGFRQGDFILLLDSSNPNWWEGACNGQIGMFPSSYVAPVN	15	NA	0.126805	0.064925	0.135524	0.00659562
1_lenient	Abundance	TYVRALFDFEAQEDGELGFRQGDFILLLDSSNPNWWEGACNGQIGMFPSSYVAPVD	16	NA	0.43367	0.0543295	0.166698	0.00551924
1_lenient	Abundance	TYVRALFDFEAQEDGELGFRQGDFILLLDSSNPNWWEGACNGQIGMFPRNHVTHLN	15	NA	-0.285381	0.0951424	0.093651	0.00966535
1_lenient	Abundance	TYVRALFDFEAQEDGELGFRQGDFILLLDSSNPNWWEGACNGQIGMFPRNHVTHLD	16	NA	0.139641	0.0508237	0.136828	0.00516309
1_lenient	Abundance	TYVRALFDFEAQEDGELGFRQGDFILLLDSSNPNWWEGACNGQIGMFPRNHVTHVN	14	NA	-0.428505	0.0881037	0.0791113	0.0089503
1_lenient	Abundance	TYVRALFDFEAQEDGELGFRQGDFILLLDSSNPNWWEGACNGQIGMFPRNHVTHVD	15	NA	0.00528551	0.0590733	0.123179	0.00600116
1_lenient	Abundance	TYVRALFDFEAQEDGELGFRQGDFILLLDSSNPNWWEGACNGQIGMFPRNHVTPLN	14	NA	0.0101965	0.0666309	0.123678	0.00676892
1_lenient	Abundance	TYVRALFDFEAQEDGELGFRQGDFILLLDSSNPNWWEGACNGQIGMFPRNHVTPLD	15	NA	0.00440507	0.0625388	0.12309	0.00635321
1_lenient	Abundance	TYVRALFDFEAQEDGELGFRQGDFILLLDSSNPNWWEGACNGQIGMFPRNHVTPVN	13	NA	-0.235951	0.0800963	0.0986725	0.00813684
1_lenient	Abundance	TYVRALFDFEAQEDGELGFRQGDFILLLDSSNPNWWEGACNGQIGMFPRNHVTPVD	14	NA	0.387259	0.0565905	0.161983	0.00574893
1_lenient	Abundance	TYVRALFDFEAQEDGELGFRQGDFILLLDSSNPNWWEGACNGQIGMFPRNHVAHLN	16	NA	-0.48582	0.0723534	0.0732887	0.00735026
1_lenient	Abundance	TYVRALFDFEAQEDGELGFRQGDFILLLDSSNPNWWEGACNGQIGMFPRNHVAHLD	17	NA	0.162262	0.0505686	0.139126	0.00513718
1_lenient	Abundance	TYVRALFDFEAQEDGELGFRQGDFILLLDSSNPNWWEGACNGQIGMFPRNHVAHVN	15	NA	-0.204747	0.0791442	0.101843	0.00804012
1_lenient	Abundance	TYVRALFDFEAQEDGELGFRQGDFILLLDSSNPNWWEGACNGQIGMFPRNHVAHVD	16	NA	0.0253946	0.0623586	0.125222	0.0063349
1_lenient	Abundance	TYVRALFDFEAQEDGELGFRQGDFILLLDSSNPNWWEGACNGQIGMFPRNHVAPLN	15	NA	-0.0415681	0.0740944	0.11842	0.00752713
1_lenient	Abundance	TYVRALFDFEAQEDGELGFRQGDFILLLDSSNPNWWEGACNGQIGMFPRNHVAPLD	16	NA	0.0578446	0.0618568	0.128519	0.00628392
1_lenient	Abundance	TYVRALFDFEAQEDGELGFRQGDFILLLDSSNPNWWEGACNGQIGMFPRNHVAPVN	14	NA	-0.573679	0.0859751	0.0643634	0.00873407
1_lenient	Abundance	TYVRALFDFEAQEDGELGFRQGDFILLLDSSNPNWWEGACNGQIGMFPRNHVAPVD	15	NA	0.0367551	0.0667287	0.126376	0.00677885
1_lenient	Abundance	TYVRALFDFEAQEDGELGFRQGDFILLLDSSNPNWWEGACNGQIGMFPRNYVTHLN	14	NA	-0.29998	0.0783966	0.092168	0.00796418
1_lenient	Abundance	TYVRALFDFEAQEDGELGFRQGDFILLLDSSNPNWWEGACNGQIGMFPRNYVTHLD	15	NA	-0.297871	0.0638765	0.0923822	0.00648911
1_lenient	Abundance	TYVRALFDFEAQEDGELGFRQGDFILLLDSSNPNWWEGACNGQIGMFPRNYVTHVN	13	NA	-0.15455	0.0953829	0.106942	0.00968978
1_lenient	Abundance	TYVRALFDFEAQEDGELGFRQGDFILLLDSSNPNWWEGACNGQIGMFPRNYVTHVD	14	NA	0.0256586	0.080167	0.125249	0.00814402
1_lenient	Abundance	TYVRALFDFEAQEDGELGFRQGDFILLLDSSNPNWWEGACNGQIGMFPRNYVTPLN	13	NA	0.24798	0.0838093	0.147834	0.00851404
1_lenient	Abundance	TYVRALFDFEAQEDGELGFRQGDFILLLDSSNPNWWEGACNGQIGMFPRNYVTPLD	14	NA	0.144553	0.0868136	0.137327	0.00881925
1_lenient	Abundance	TYVRALFDFEAQEDGELGFRQGDFILLLDSSNPNWWEGACNGQIGMFPRNYVTPVN	12	NA	0.233542	0.0926626	0.146368	0.00941344
1_lenient	Abundance	TYVRALFDFEAQEDGELGFRQGDFILLLDSSNPNWWEGACNGQIGMFPRNYVTPVD	13	NA	0.18066	0.0664393	0.140995	0.00674945
1_lenient	Abundance	TYVRALFDFEAQEDGELGFRQGDFILLLDSSNPNWWEGACNGQIGMFPRNYVAHLN	15	NA	-0.423226	0.0781683	0.0796476	0.00794098
1_lenient	Abundance	TYVRALFDFEAQEDGELGFRQGDFILLLDSSNPNWWEGACNGQIGMFPRNYVAHLD	16	NA	-0.242134	0.0526511	0.0980445	0.00534873
1_lenient	Abundance	TYVRALFDFEAQEDGELGFRQGDFILLLDSSNPNWWEGACNGQIGMFPRNYVAHVN	14	NA	-0.248783	0.0768037	0.0973689	0.00780236
1_lenient	Abundance	TYVRALFDFEAQEDGELGFRQGDFILLLDSSNPNWWEGACNGQIGMFPRNYVAHVD	15	NA	-0.046377	0.0488789	0.117931	0.00496552
1_lenient	Abundance	TYVRALFDFEAQEDGELGFRQGDFILLLDSSNPNWWEGACNGQIGMFPRNYVAPLN	14	NA	-0.0452785	0.0799529	0.118043	0.00812228
1_lenient	Abundance	TYVRALFDFEAQEDGELGFRQGDFILLLDSSNPNWWEGACNGQIGMFPRNYVAPLD	15	NA	-0.143514	0.0715681	0.108063	0.00727048
1_lenient	Abundance	TYVRALFDFEAQEDGELGFRQGDFILLLDSSNPNWWEGACNGQIGMFPRNYVAPVN	13	NA	-0.286229	0.0598003	0.0935649	0.00607501
1_lenient	Abundance	TYVRALFDFEAQEDGELGFRQGDFILLLDSSNPNWWEGACNGQIGMFPRNYVAPVD	14	NA	0.103835	0.0847964	0.133191	0.00861432
1_lenient	Abundance	TYVRALFDFEAQEDGELGFRQGDFILLLDSSNPNWWEGACNGQIGMFPRSHVTHLN	16	NA	-0.106504	0.0802015	0.111823	0.00814753
1_lenient	Abundance	TYVRALFDFEAQEDGELGFRQGDFILLLDSSNPNWWEGACNGQIGMFPRSHVTHLD	17	NA	0.211971	0.0557927	0.144176	0.00566788
1_lenient	Abundance	TYVRALFDFEAQEDGELGFRQGDFILLLDSSNPNWWEGACNGQIGMFPRSHVTHVN	15	NA	0.0268433	0.0703602	0.125369	0.00714777
1_lenient	Abundance	TYVRALFDFEAQEDGELGFRQGDFILLLDSSNPNWWEGACNGQIGMFPRSHVTHVD	16	NA	0.0716869	0.0581318	0.129925	0.00590551
1_lenient	Abundance	TYVRALFDFEAQEDGELGFRQGDFILLLDSSNPNWWEGACNGQIGMFPRSHVTPLN	15	NA	0.158539	0.0624083	0.138748	0.00633995
1_lenient	Abundance	TYVRALFDFEAQEDGELGFRQGDFILLLDSSNPNWWEGACNGQIGMFPRSHVTPLD	16	NA	0.116821	0.0516971	0.13451	0.00525182
1_lenient	Abundance	TYVRALFDFEAQEDGELGFRQGDFILLLDSSNPNWWEGACNGQIGMFPRSHVTPVN	14	NA	-0.0169614	0.0741025	0.120919	0.00752794
1_lenient	Abundance	TYVRALFDFEAQEDGELGFRQGDFILLLDSSNPNWWEGACNGQIGMFPRSHVTPVD	15	NA	0.181235	0.0523072	0.141054	0.00531379
1_lenient	Abundance	TYVRALFDFEAQEDGELGFRQGDFILLLDSSNPNWWEGACNGQIGMFPRSHVAHLN	17	NA	-0.155172	0.0631526	0.106879	0.00641556
1_lenient	Abundance	TYVRALFDFEAQEDGELGFRQGDFILLLDSSNPNWWEGACNGQIGMFPRSHVAHLD	18	NA	-0.000732926	0.0475817	0.122568	0.00483375
1_lenient	Abundance	TYVRALFDFEAQEDGELGFRQGDFILLLDSSNPNWWEGACNGQIGMFPRSHVAHVN	16	NA	-0.112885	0.065047	0.111175	0.00660802
1_lenient	Abundance	TYVRALFDFEAQEDGELGFRQGDFILLLDSSNPNWWEGACNGQIGMFPRSHVAHVD	17	NA	0.123694	0.0542445	0.135208	0.00551061
1_lenient	Abundance	TYVRALFDFEAQEDGELGFRQGDFILLLDSSNPNWWEGACNGQIGMFPRSHVAPLN	16	NA	-0.0419286	0.0577228	0.118383	0.00586396
1_lenient	Abundance	TYVRALFDFEAQEDGELGFRQGDFILLLDSSNPNWWEGACNGQIGMFPRSHVAPLD	17	NA	-0.0393607	0.0492226	0.118644	0.00500044
1_lenient	Abundance	TYVRALFDFEAQEDGELGFRQGDFILLLDSSNPNWWEGACNGQIGMFPRSHVAPVN	15	NA	-0.19608	0.0577868	0.102723	0.00587046
1_lenient	Abundance	TYVRALFDFEAQEDGELGFRQGDFILLLDSSNPNWWEGACNGQIGMFPRSHVAPVD	16	NA	0.0969864	0.0486814	0.132495	0.00494546
1_lenient	Abundance	TYVRALFDFEAQEDGELGFRQGDFILLLDSSNPNWWEGACNGQIGMFPRSYVTHLN	15	NA	-0.111648	0.0807196	0.1113	0.00820016
1_lenient	Abundance	TYVRALFDFEAQEDGELGFRQGDFILLLDSSNPNWWEGACNGQIGMFPRSYVTHLD	16	NA	0.146584	0.0591589	0.137534	0.00600985
1_lenient	Abundance	TYVRALFDFEAQEDGELGFRQGDFILLLDSSNPNWWEGACNGQIGMFPRSYVTHVN	14	NA	0.00295635	0.0861562	0.122943	0.00875246
1_lenient	Abundance	TYVRALFDFEAQEDGELGFRQGDFILLLDSSNPNWWEGACNGQIGMFPRSYVTHVD	15	NA	0.15134	0.0598169	0.138017	0.0060767
1_lenient	Abundance	TYVRALFDFEAQEDGELGFRQGDFILLLDSSNPNWWEGACNGQIGMFPRSYVTPLN	14	NA	-0.00184748	0.0715167	0.122455	0.00726526
1_lenient	Abundance	TYVRALFDFEAQEDGELGFRQGDFILLLDSSNPNWWEGACNGQIGMFPRSYVTPLD	15	NA	0.100637	0.0549723	0.132866	0.00558455
1_lenient	Abundance	TYVRALFDFEAQEDGELGFRQGDFILLLDSSNPNWWEGACNGQIGMFPRSYVTPVN	13	NA	0.150045	0.0731509	0.137885	0.00743128
1_lenient	Abundance	TYVRALFDFEAQEDGELGFRQGDFILLLDSSNPNWWEGACNGQIGMFPRSYVTPVD	14	NA	0.12449	0.0566557	0.135289	0.00575555
1_lenient	Abundance	TYVRALFDFEAQEDGELGFRQGDFILLLDSSNPNWWEGACNGQIGMFPRSYVAHLN	16	NA	-0.216149	0.0738189	0.100684	0.00749913
1_lenient	Abundance	TYVRALFDFEAQEDGELGFRQGDFILLLDSSNPNWWEGACNGQIGMFPRSYVAHLD	17	NA	0.0171168	0.0602667	0.124381	0.00612239
1_lenient	Abundance	TYVRALFDFEAQEDGELGFRQGDFILLLDSSNPNWWEGACNGQIGMFPRSYVAHVN	15	NA	-0.168024	0.0684312	0.105573	0.0069518
1_lenient	Abundance	TYVRALFDFEAQEDGELGFRQGDFILLLDSSNPNWWEGACNGQIGMFPRSYVAHVD	16	NA	0.111495	0.0556045	0.133969	0.00564877
1_lenient	Abundance	TYVRALFDFEAQEDGELGFRQGDFILLLDSSNPNWWEGACNGQIGMFPRSYVAPLN	15	NA	0.0774786	0.0658329	0.130513	0.00668785
1_lenient	Abundance	TYVRALFDFEAQEDGELGFRQGDFILLLDSSNPNWWEGACNGQIGMFPRSYVAPLD	16	NA	0.139628	0.0480167	0.136827	0.00487793
1_lenient	Abundance	TYVRALFDFEAQEDGELGFRQGDFILLLDSSNPNWWEGACNGQIGMFPRSYVAPVN	14	NA	-0.0084075	0.0801317	0.121788	0.00814044
1_lenient	Abundance	TYVRALFDFEAQEDGELGFRQGDFILLLDSSNPNWWEGACNGQIGMFPRSYVAPVD	15	NA	0.186834	0.0650203	0.141623	0.0066053
1_lenient	Abundance	TYVRALFDFEAQEDGELGFRQGDFILLLDSSNPNWWEGACNGQIGLFPSNHVTHLN	17	NA	-0.0744987	0.147806	0.115074	0.0150154
1_lenient	Abundance	TYVRALFDFEAQEDGELGFRQGDFILLLDSSNPNWWEGACNGQIGLFPSNHVTHLD	18	NA	0.108783	0.106	0.133694	0.0107684
1_lenient	Abundance	TYVRALFDFEAQEDGELGFRQGDFILLLDSSNPNWWEGACNGQIGLFPSNHVTHVN	16	NA	-0.0754559	0.102594	0.114977	0.0104223
1_lenient	Abundance	TYVRALFDFEAQEDGELGFRQGDFILLLDSSNPNWWEGACNGQIGLFPSNHVTHVD	17	NA	0.376709	0.0829651	0.160912	0.00842828
1_lenient	Abundance	TYVRALFDFEAQEDGELGFRQGDFILLLDSSNPNWWEGACNGQIGLFPSNHVTPLN	16	NA	0.345478	0.113386	0.157739	0.0115187
1_lenient	Abundance	TYVRALFDFEAQEDGELGFRQGDFILLLDSSNPNWWEGACNGQIGLFPSNHVTPLD	17	NA	0.125498	0.0825305	0.135391	0.00838413
1_lenient	Abundance	TYVRALFDFEAQEDGELGFRQGDFILLLDSSNPNWWEGACNGQIGLFPSNHVTPVN	15	NA	0.107244	0.213539	0.133537	0.021693
1_lenient	Abundance	TYVRALFDFEAQEDGELGFRQGDFILLLDSSNPNWWEGACNGQIGLFPSNHVTPVD	16	NA	0.30919	0.0873399	0.154052	0.00887271
1_lenient	Abundance	TYVRALFDFEAQEDGELGFRQGDFILLLDSSNPNWWEGACNGQIGLFPSNHVAHLN	18	NA	-0.104825	0.0937135	0.111993	0.00952019
1_lenient	Abundance	TYVRALFDFEAQEDGELGFRQGDFILLLDSSNPNWWEGACNGQIGLFPSNHVAHLD	19	NA	0.0268818	0.0860878	0.125373	0.00874551
1_lenient	Abundance	TYVRALFDFEAQEDGELGFRQGDFILLLDSSNPNWWEGACNGQIGLFPSNHVAHVN	17	NA	-0.0525514	0.0957371	0.117304	0.00972576
1_lenient	Abundance	TYVRALFDFEAQEDGELGFRQGDFILLLDSSNPNWWEGACNGQIGLFPSNHVAHVD	18	NA	-0.0736102	0.0839089	0.115164	0.00852416
1_lenient	Abundance	TYVRALFDFEAQEDGELGFRQGDFILLLDSSNPNWWEGACNGQIGLFPSNHVAPLD	18	NA	0.14847	0.0881157	0.137725	0.00895152
1_lenient	Abundance	TYVRALFDFEAQEDGELGFRQGDFILLLDSSNPNWWEGACNGQIGLFPSNHVAPVN	16	NA	-0.179314	0.103013	0.104426	0.0104649
1_lenient	Abundance	TYVRALFDFEAQEDGELGFRQGDFILLLDSSNPNWWEGACNGQIGLFPSNHVAPVD	17	NA	0.075339	0.0770329	0.130296	0.00782564
1_lenient	Abundance	TYVRALFDFEAQEDGELGFRQGDFILLLDSSNPNWWEGACNGQIGLFPSNYVTHLN	16	NA	0.384761	0.104529	0.16173	0.0106189
1_lenient	Abundance	TYVRALFDFEAQEDGELGFRQGDFILLLDSSNPNWWEGACNGQIGLFPSNYVTHLD	17	NA	0.30005	0.215338	0.153124	0.0218759
1_lenient	Abundance	TYVRALFDFEAQEDGELGFRQGDFILLLDSSNPNWWEGACNGQIGLFPSNYVTHVN	15	NA	-0.0421558	0.229912	0.11836	0.0233564
1_lenient	Abundance	TYVRALFDFEAQEDGELGFRQGDFILLLDSSNPNWWEGACNGQIGLFPSNYVTPLD	16	NA	0.457197	0.108679	0.169088	0.0110405
1_lenient	Abundance	TYVRALFDFEAQEDGELGFRQGDFILLLDSSNPNWWEGACNGQIGLFPSNYVTPVD	15	NA	0.349359	0.19484	0.158133	0.0197935
1_lenient	Abundance	TYVRALFDFEAQEDGELGFRQGDFILLLDSSNPNWWEGACNGQIGLFPSNYVAHLD	18	NA	0.222345	0.12506	0.14523	0.0127046
1_lenient	Abundance	TYVRALFDFEAQEDGELGFRQGDFILLLDSSNPNWWEGACNGQIGLFPSNYVAHVN	16	NA	0.143196	0.111172	0.137189	0.0112938
1_lenient	Abundance	TYVRALFDFEAQEDGELGFRQGDFILLLDSSNPNWWEGACNGQIGLFPSNYVAHVD	17	NA	0.159456	0.188721	0.138841	0.0191718
1_lenient	Abundance	TYVRALFDFEAQEDGELGFRQGDFILLLDSSNPNWWEGACNGQIGLFPSNYVAPVD	16	NA	0.267235	0.220784	0.14979	0.0224291
1_lenient	Abundance	TYVRALFDFEAQEDGELGFRQGDFILLLDSSNPNWWEGACNGQIGLFPSSHVTHLN	18	NA	0.200014	0.1092	0.142961	0.0110935
1_lenient	Abundance	TYVRALFDFEAQEDGELGFRQGDFILLLDSSNPNWWEGACNGQIGLFPSSHVTHLD	19	NA	0.51384	0.073078	0.174843	0.00742387
1_lenient	Abundance	TYVRALFDFEAQEDGELGFRQGDFILLLDSSNPNWWEGACNGQIGLFPSSHVTHVN	17	NA	0.166283	0.11605	0.139535	0.0117893
1_lenient	Abundance	TYVRALFDFEAQEDGELGFRQGDFILLLDSSNPNWWEGACNGQIGLFPSSHVTHVD	18	NA	0.253316	0.0969565	0.148376	0.00984964
1_lenient	Abundance	TYVRALFDFEAQEDGELGFRQGDFILLLDSSNPNWWEGACNGQIGLFPSSHVTPLD	18	NA	0.310265	0.101751	0.154162	0.0103367
1_lenient	Abundance	TYVRALFDFEAQEDGELGFRQGDFILLLDSSNPNWWEGACNGQIGLFPSSHVTPVN	16	NA	0.0397692	0.152394	0.126682	0.0154815
1_lenient	Abundance	TYVRALFDFEAQEDGELGFRQGDFILLLDSSNPNWWEGACNGQIGLFPSSHVTPVD	17	NA	0.302183	0.0954835	0.153341	0.0097
1_lenient	Abundance	TYVRALFDFEAQEDGELGFRQGDFILLLDSSNPNWWEGACNGQIGLFPSSHVAHLN	19	NA	0.172942	0.106731	0.140211	0.0108426
1_lenient	Abundance	TYVRALFDFEAQEDGELGFRQGDFILLLDSSNPNWWEGACNGQIGLFPSSHVAHLD	20	NA	0.333517	0.0991685	0.156524	0.0100744
1_lenient	Abundance	TYVRALFDFEAQEDGELGFRQGDFILLLDSSNPNWWEGACNGQIGLFPSSHVAHVN	18	NA	-0.00825985	0.128488	0.121803	0.0130529
1_lenient	Abundance	TYVRALFDFEAQEDGELGFRQGDFILLLDSSNPNWWEGACNGQIGLFPSSHVAHVD	19	NA	0.430193	0.0947378	0.166345	0.00962425
1_lenient	Abundance	TYVRALFDFEAQEDGELGFRQGDFILLLDSSNPNWWEGACNGQIGLFPSSHVAPLN	18	NA	0.123359	0.099186	0.135174	0.0100761
1_lenient	Abundance	TYVRALFDFEAQEDGELGFRQGDFILLLDSSNPNWWEGACNGQIGLFPSSHVAPLD	19	NA	0.333572	0.0896954	0.156529	0.009112
1_lenient	Abundance	TYVRALFDFEAQEDGELGFRQGDFILLLDSSNPNWWEGACNGQIGLFPSSHVAPVN	17	NA	-0.0408888	0.115648	0.118489	0.0117485
1_lenient	Abundance	TYVRALFDFEAQEDGELGFRQGDFILLLDSSNPNWWEGACNGQIGLFPSSHVAPVD	18	NA	0.344834	0.0922833	0.157674	0.0093749
1_lenient	Abundance	TYVRALFDFEAQEDGELGFRQGDFILLLDSSNPNWWEGACNGQIGLFPSSYVTHLN	17	NA	0.256295	0.0731769	0.148679	0.00743391
1_lenient	Abundance	TYVRALFDFEAQEDGELGFRQGDFILLLDSSNPNWWEGACNGQIGLFPSSYVTHLD	18	NA	0.315107	0.102304	0.154654	0.0103929
1_lenient	Abundance	TYVRALFDFEAQEDGELGFRQGDFILLLDSSNPNWWEGACNGQIGLFPSSYVTHVN	16	NA	0.201478	0.140474	0.14311	0.0142705
1_lenient	Abundance	TYVRALFDFEAQEDGELGFRQGDFILLLDSSNPNWWEGACNGQIGLFPSSYVTHVD	17	NA	0.323404	0.0838737	0.155497	0.00852059
1_lenient	Abundance	TYVRALFDFEAQEDGELGFRQGDFILLLDSSNPNWWEGACNGQIGLFPSSYVTPLN	16	NA	0.141954	0.109301	0.137063	0.0111037
1_lenient	Abundance	TYVRALFDFEAQEDGELGFRQGDFILLLDSSNPNWWEGACNGQIGLFPSSYVTPLD	17	NA	0.427092	0.0595495	0.16603	0.00604953
1_lenient	Abundance	TYVRALFDFEAQEDGELGFRQGDFILLLDSSNPNWWEGACNGQIGLFPSSYVTPVN	15	NA	0.194239	0.143342	0.142375	0.0145618
1_lenient	Abundance	TYVRALFDFEAQEDGELGFRQGDFILLLDSSNPNWWEGACNGQIGLFPSSYVTPVD	16	NA	0.478629	0.0974214	0.171265	0.00989687
1_lenient	Abundance	TYVRALFDFEAQEDGELGFRQGDFILLLDSSNPNWWEGACNGQIGLFPSSYVAHLN	18	NA	0.180573	0.124117	0.140987	0.0126088
1_lenient	Abundance	TYVRALFDFEAQEDGELGFRQGDFILLLDSSNPNWWEGACNGQIGLFPSSYVAHLD	19	NA	0.25469	0.0872785	0.148516	0.00886647
1_lenient	Abundance	TYVRALFDFEAQEDGELGFRQGDFILLLDSSNPNWWEGACNGQIGLFPSSYVAHVN	17	NA	0.381612	0.0635757	0.16141	0.00645855
1_lenient	Abundance	TYVRALFDFEAQEDGELGFRQGDFILLLDSSNPNWWEGACNGQIGLFPSSYVAHVD	18	NA	0.342775	0.0867599	0.157464	0.00881379
1_lenient	Abundance	TYVRALFDFEAQEDGELGFRQGDFILLLDSSNPNWWEGACNGQIGLFPSSYVAPLN	17	NA	0.25642	0.114487	0.148692	0.0116305
1_lenient	Abundance	TYVRALFDFEAQEDGELGFRQGDFILLLDSSNPNWWEGACNGQIGLFPSSYVAPLD	18	NA	0.259751	0.0715703	0.14903	0.00727071
1_lenient	Abundance	TYVRALFDFEAQEDGELGFRQGDFILLLDSSNPNWWEGACNGQIGLFPSSYVAPVD	17	NA	0.22864	0.0834379	0.14587	0.00847632
1_lenient	Abundance	TYVRALFDFEAQEDGELGFRQGDFILLLDSSNPNWWEGACNGQIGLFPRNHVTHLD	17	NA	0.0116322	0.0923171	0.123824	0.00937834
1_lenient	Abundance	TYVRALFDFEAQEDGELGFRQGDFILLLDSSNPNWWEGACNGQIGLFPRNHVTHVN	15	NA	-0.70094	0.305718	0.0514351	0.0310573
1_lenient	Abundance	TYVRALFDFEAQEDGELGFRQGDFILLLDSSNPNWWEGACNGQIGLFPRNHVTHVD	16	NA	-0.0711054	0.0966234	0.115419	0.00981581
1_lenient	Abundance	TYVRALFDFEAQEDGELGFRQGDFILLLDSSNPNWWEGACNGQIGLFPRNHVTPLN	15	NA	-0.157034	0.149447	0.10669	0.015182
1_lenient	Abundance	TYVRALFDFEAQEDGELGFRQGDFILLLDSSNPNWWEGACNGQIGLFPRNHVTPLD	16	NA	-0.159927	0.115299	0.106396	0.011713
1_lenient	Abundance	TYVRALFDFEAQEDGELGFRQGDFILLLDSSNPNWWEGACNGQIGLFPRNHVTPVN	14	NA	-0.172973	0.113799	0.10507	0.0115606
1_lenient	Abundance	TYVRALFDFEAQEDGELGFRQGDFILLLDSSNPNWWEGACNGQIGLFPRNHVTPVD	15	NA	0.396986	0.0654245	0.162972	0.00664636
1_lenient	Abundance	TYVRALFDFEAQEDGELGFRQGDFILLLDSSNPNWWEGACNGQIGLFPRNHVAHLN	17	NA	-0.849324	0.12539	0.0363611	0.0127381
1_lenient	Abundance	TYVRALFDFEAQEDGELGFRQGDFILLLDSSNPNWWEGACNGQIGLFPRNHVAHLD	18	NA	-0.173358	0.103873	0.105031	0.0105522
1_lenient	Abundance	TYVRALFDFEAQEDGELGFRQGDFILLLDSSNPNWWEGACNGQIGLFPRNHVAHVN	16	NA	-0.506325	0.10288	0.0712057	0.0104514
1_lenient	Abundance	TYVRALFDFEAQEDGELGFRQGDFILLLDSSNPNWWEGACNGQIGLFPRNHVAHVD	17	NA	-0.126995	0.0882657	0.109741	0.00896676
1_lenient	Abundance	TYVRALFDFEAQEDGELGFRQGDFILLLDSSNPNWWEGACNGQIGLFPRNHVAPLN	16	NA	-0.126708	0.148637	0.10977	0.0150997
1_lenient	Abundance	TYVRALFDFEAQEDGELGFRQGDFILLLDSSNPNWWEGACNGQIGLFPRNHVAPLD	17	NA	-0.0124929	0.0996365	0.121373	0.0101219
1_lenient	Abundance	TYVRALFDFEAQEDGELGFRQGDFILLLDSSNPNWWEGACNGQIGLFPRNHVAPVN	15	NA	-0.560472	0.13451	0.065705	0.0136646
1_lenient	Abundance	TYVRALFDFEAQEDGELGFRQGDFILLLDSSNPNWWEGACNGQIGLFPRNHVAPVD	16	NA	-0.151239	0.0826356	0.107278	0.00839481
1_lenient	Abundance	TYVRALFDFEAQEDGELGFRQGDFILLLDSSNPNWWEGACNGQIGLFPRNYVTHLN	15	NA	-0.325627	0.235786	0.0895625	0.0239531
1_lenient	Abundance	TYVRALFDFEAQEDGELGFRQGDFILLLDSSNPNWWEGACNGQIGLFPRNYVTHLD	16	NA	-0.509231	0.0901504	0.0709105	0.00915822
1_lenient	Abundance	TYVRALFDFEAQEDGELGFRQGDFILLLDSSNPNWWEGACNGQIGLFPRNYVTPVN	13	NA	-0.204402	0.238075	0.101878	0.0241856
1_lenient	Abundance	TYVRALFDFEAQEDGELGFRQGDFILLLDSSNPNWWEGACNGQIGLFPRNYVTPVD	14	NA	-0.0987767	0.213816	0.112608	0.0217212
1_lenient	Abundance	TYVRALFDFEAQEDGELGFRQGDFILLLDSSNPNWWEGACNGQIGLFPRNYVAHLD	17	NA	-0.228919	0.122227	0.0993869	0.0124168
1_lenient	Abundance	TYVRALFDFEAQEDGELGFRQGDFILLLDSSNPNWWEGACNGQIGLFPRNYVAHVD	16	NA	-0.284236	0.243407	0.0937673	0.0247273
1_lenient	Abundance	TYVRALFDFEAQEDGELGFRQGDFILLLDSSNPNWWEGACNGQIGLFPRNYVAPLD	16	NA	-0.388161	0.110631	0.0832098	0.0112389
1_lenient	Abundance	TYVRALFDFEAQEDGELGFRQGDFILLLDSSNPNWWEGACNGQIGLFPRNYVAPVN	14	NA	-0.356735	0.138321	0.0864024	0.0140518
1_lenient	Abundance	TYVRALFDFEAQEDGELGFRQGDFILLLDSSNPNWWEGACNGQIGLFPRSHVTHLN	17	NA	-0.392474	0.241163	0.0827717	0.0244994
1_lenient	Abundance	TYVRALFDFEAQEDGELGFRQGDFILLLDSSNPNWWEGACNGQIGLFPRSHVTHLD	18	NA	-0.025877	0.109421	0.120014	0.0111159
1_lenient	Abundance	TYVRALFDFEAQEDGELGFRQGDFILLLDSSNPNWWEGACNGQIGLFPRSHVTHVN	16	NA	-0.0427848	0.128603	0.118296	0.0130645
1_lenient	Abundance	TYVRALFDFEAQEDGELGFRQGDFILLLDSSNPNWWEGACNGQIGLFPRSHVTHVD	17	NA	0.175607	0.0976021	0.140482	0.00991522
1_lenient	Abundance	TYVRALFDFEAQEDGELGFRQGDFILLLDSSNPNWWEGACNGQIGLFPRSHVTPLN	16	NA	-0.0707922	0.132424	0.115451	0.0134528
1_lenient	Abundance	TYVRALFDFEAQEDGELGFRQGDFILLLDSSNPNWWEGACNGQIGLFPRSHVTPLD	17	NA	0.0701294	0.139083	0.129767	0.0141292
1_lenient	Abundance	TYVRALFDFEAQEDGELGFRQGDFILLLDSSNPNWWEGACNGQIGLFPRSHVTPVN	15	NA	-0.188067	0.218062	0.103537	0.0221525
1_lenient	Abundance	TYVRALFDFEAQEDGELGFRQGDFILLLDSSNPNWWEGACNGQIGLFPRSHVTPVD	16	NA	0.102654	0.112706	0.133071	0.0114496
1_lenient	Abundance	TYVRALFDFEAQEDGELGFRQGDFILLLDSSNPNWWEGACNGQIGLFPRSHVAHLN	18	NA	-0.0504173	0.227542	0.117521	0.0231156
1_lenient	Abundance	TYVRALFDFEAQEDGELGFRQGDFILLLDSSNPNWWEGACNGQIGLFPRSHVAHLD	19	NA	-0.0521783	0.0687606	0.117342	0.00698528
1_lenient	Abundance	TYVRALFDFEAQEDGELGFRQGDFILLLDSSNPNWWEGACNGQIGLFPRSHVAHVN	17	NA	-0.334824	0.143111	0.0886282	0.0145384
1_lenient	Abundance	TYVRALFDFEAQEDGELGFRQGDFILLLDSSNPNWWEGACNGQIGLFPRSHVAHVD	18	NA	0.126728	0.099383	0.135516	0.0100962
1_lenient	Abundance	TYVRALFDFEAQEDGELGFRQGDFILLLDSSNPNWWEGACNGQIGLFPRSHVAPLN	17	NA	-0.195966	0.107805	0.102735	0.0109517
1_lenient	Abundance	TYVRALFDFEAQEDGELGFRQGDFILLLDSSNPNWWEGACNGQIGLFPRSHVAPLD	18	NA	0.0964757	0.0979918	0.132443	0.00995482
1_lenient	Abundance	TYVRALFDFEAQEDGELGFRQGDFILLLDSSNPNWWEGACNGQIGLFPRSHVAPVN	16	NA	-0.227192	0.228183	0.0995623	0.0231807
1_lenient	Abundance	TYVRALFDFEAQEDGELGFRQGDFILLLDSSNPNWWEGACNGQIGLFPRSHVAPVD	17	NA	0.258863	0.0816688	0.14894	0.00829659
1_lenient	Abundance	TYVRALFDFEAQEDGELGFRQGDFILLLDSSNPNWWEGACNGQIGLFPRSYVTHLN	16	NA	-0.284236	0.243407	0.0937673	0.0247273
1_lenient	Abundance	TYVRALFDFEAQEDGELGFRQGDFILLLDSSNPNWWEGACNGQIGLFPRSYVTHLD	17	NA	0.10338	0.0875381	0.133145	0.00889285
1_lenient	Abundance	TYVRALFDFEAQEDGELGFRQGDFILLLDSSNPNWWEGACNGQIGLFPRSYVTHVN	15	NA	-0.133673	0.121272	0.109063	0.0123199
1_lenient	Abundance	TYVRALFDFEAQEDGELGFRQGDFILLLDSSNPNWWEGACNGQIGLFPRSYVTHVD	16	NA	-0.256699	0.0824748	0.0965648	0.00837847
1_lenient	Abundance	TYVRALFDFEAQEDGELGFRQGDFILLLDSSNPNWWEGACNGQIGLFPRSYVTPLN	15	NA	-0.189661	0.16222	0.103375	0.0164796
1_lenient	Abundance	TYVRALFDFEAQEDGELGFRQGDFILLLDSSNPNWWEGACNGQIGLFPRSYVTPLD	16	NA	-0.0581254	0.128789	0.116738	0.0130834
1_lenient	Abundance	TYVRALFDFEAQEDGELGFRQGDFILLLDSSNPNWWEGACNGQIGLFPRSYVTPVN	14	NA	-0.350876	0.175743	0.0869975	0.0178534
1_lenient	Abundance	TYVRALFDFEAQEDGELGFRQGDFILLLDSSNPNWWEGACNGQIGLFPRSYVTPVD	15	NA	0.2604	0.0545187	0.149096	0.00553846
1_lenient	Abundance	TYVRALFDFEAQEDGELGFRQGDFILLLDSSNPNWWEGACNGQIGLFPRSYVAHLN	17	NA	-0.484236	0.147648	0.0734497	0.0149993
1_lenient	Abundance	TYVRALFDFEAQEDGELGFRQGDFILLLDSSNPNWWEGACNGQIGLFPRSYVAHLD	18	NA	-0.240109	0.203034	0.0982501	0.0206259
1_lenient	Abundance	TYVRALFDFEAQEDGELGFRQGDFILLLDSSNPNWWEGACNGQIGLFPRSYVAHVN	16	NA	-0.257347	0.21113	0.096499	0.0214483
1_lenient	Abundance	TYVRALFDFEAQEDGELGFRQGDFILLLDSSNPNWWEGACNGQIGLFPRSYVAHVD	17	NA	0.0754146	0.120147	0.130304	0.0122056
1_lenient	Abundance	TYVRALFDFEAQEDGELGFRQGDFILLLDSSNPNWWEGACNGQIGLFPRSYVAPLN	16	NA	-0.0353568	0.0992358	0.119051	0.0100812
1_lenient	Abundance	TYVRALFDFEAQEDGELGFRQGDFILLLDSSNPNWWEGACNGQIGLFPRSYVAPLD	17	NA	0.0495053	0.134807	0.127672	0.0136949
1_lenient	Abundance	TYVRALFDFEAQEDGELGFRQGDFILLLDSSNPNWWEGACNGQIGLFPRSYVAPVN	15	NA	-0.0599071	0.116815	0.116557	0.011867
1_lenient	Abundance	TYVRALFDFEAQEDGELGFRQGDFILLLDSSNPNWWEGACNGQIGLFPRSYVAPVD	16	NA	0.215889	0.145676	0.144574	0.014799
1_lenient	Abundance	TYVRALFDFEAQEDGELGFRQGDFILLLDSSNPNWWEGACNGETGMFPSNHVTHLD	17	NA	0.389881	0.0844656	0.16225	0.00858071
1_lenient	Abundance	TYVRALFDFEAQEDGELGFRQGDFILLLDSSNPNWWEGACNGETGMFPSNHVAHVN	16	NA	-0.360028	0.110345	0.0860678	0.0112098
1_lenient	Abundance	TYVRALFDFEAQEDGELGFRQGDFILLLDSSNPNWWEGACNGETGMFPSNYVTHLD	16	NA	0.124112	0.21465	0.135251	0.0218059
1_lenient	Abundance	TYVRALFDFEAQEDGELGFRQGDFILLLDSSNPNWWEGACNGETGMFPSSHVTHVD	17	NA	0.0794379	0.103497	0.130712	0.0105141
1_lenient	Abundance	TYVRALFDFEAQEDGELGFRQGDFILLLDSSNPNWWEGACNGETGMFPSSHVAHLD	19	NA	0.350322	0.219282	0.158231	0.0222764
1_lenient	Abundance	TYVRALFDFEAQEDGELGFRQGDFILLLDSSNPNWWEGACNGETGMFPSSHVAHVD	18	NA	0.131919	0.21253	0.136044	0.0215906
1_lenient	Abundance	TYVRALFDFEAQEDGELGFRQGDFILLLDSSNPNWWEGACNGETGMFPSSHVAPLN	17	NA	0.403678	0.0988458	0.163651	0.0100416
1_lenient	Abundance	TYVRALFDFEAQEDGELGFRQGDFILLLDSSNPNWWEGACNGETGMFPSSYVTHLD	17	NA	0.441909	0.0964534	0.167535	0.00979853
1_lenient	Abundance	TYVRALFDFEAQEDGELGFRQGDFILLLDSSNPNWWEGACNGETGMFPSSYVAHLN	17	NA	-0.397873	0.0967157	0.0822231	0.00982519
1_lenient	Abundance	TYVRALFDFEAQEDGELGFRQGDFILLLDSSNPNWWEGACNGETGMFPSSYVAHVD	17	NA	-0.462277	0.0559212	0.0756805	0.00568094
1_lenient	Abundance	TYVRALFDFEAQEDGELGFRQGDFILLLDSSNPNWWEGACNGETGMFPRNYVTHLN	14	NA	-0.748333	0.137766	0.0466205	0.0139955
1_lenient	Abundance	TYVRALFDFEAQEDGELGFRQGDFILLLDSSNPNWWEGACNGETGMFPRNYVAHLD	16	NA	-0.37422	0.105022	0.084626	0.010669
1_lenient	Abundance	TYVRALFDFEAQEDGELGFRQGDFILLLDSSNPNWWEGACNGETGMFPRNYVAPLN	14	NA	-0.0298949	0.154355	0.119605	0.0156806
1_lenient	Abundance	TYVRALFDFEAQEDGELGFRQGDFILLLDSSNPNWWEGACNGETGMFPRSHVTHLD	17	NA	-0.256177	0.230371	0.0966179	0.023403
1_lenient	Abundance	TYVRALFDFEAQEDGELGFRQGDFILLLDSSNPNWWEGACNGETGMFPRSHVTHVN	15	NA	-0.684828	0.277366	0.0530719	0.0281772
1_lenient	Abundance	TYVRALFDFEAQEDGELGFRQGDFILLLDSSNPNWWEGACNGETGMFPRSHVTPLN	15	NA	-0.0281097	0.220226	0.119787	0.0223724
1_lenient	Abundance	TYVRALFDFEAQEDGELGFRQGDFILLLDSSNPNWWEGACNGETGMFPRSHVTPLD	16	NA	0.0950225	0.116984	0.132296	0.0118842
1_lenient	Abundance	TYVRALFDFEAQEDGELGFRQGDFILLLDSSNPNWWEGACNGETGMFPRSHVAHLD	18	NA	-0.15325	0.225075	0.107074	0.0228649
1_lenient	Abundance	TYVRALFDFEAQEDGELGFRQGDFILLLDSSNPNWWEGACNGETGMFPRSHVAHVD	17	NA	0.255528	0.103632	0.148601	0.0105278
1_lenient	Abundance	TYVRALFDFEAQEDGELGFRQGDFILLLDSSNPNWWEGACNGETGMFPRSHVAPLD	17	NA	-0.0836474	0.114787	0.114145	0.011661
1_lenient	Abundance	TYVRALFDFEAQEDGELGFRQGDFILLLDSSNPNWWEGACNGETGMFPRSYVAPLD	16	NA	0.185154	0.115852	0.141452	0.0117692
1_lenient	Abundance	TYVRALFDFEAQEDGELGFRQGDFILLLDSSNPNWWEGACNGETGLFPSNHVTHLD	18	NA	-0.287489	0.243566	0.0934369	0.0247434
1_lenient	Abundance	TYVRALFDFEAQEDGELGFRQGDFILLLDSSNPNWWEGACNGETGLFPSNHVTPVD	16	NA	-0.578528	0.268557	0.0638707	0.0272822
1_lenient	Abundance	TYVRALFDFEAQEDGELGFRQGDFILLLDSSNPNWWEGACNGETGLFPSNHVAPVN	16	NA	-1.17113	0.35381	0.00366959	0.0359429
1_lenient	Abundance	TYVRALFDFEAQEDGELGFRQGDFILLLDSSNPNWWEGACNGETGLFPSSHVAHLD	20	NA	-0.281437	0.180981	0.0940517	0.0183856
1_lenient	Abundance	TYVRALFDFEAQEDGELGFRQGDFILLLDSSNPNWWEGACNGETGLFPSSHVAHVD	19	NA	0.438835	0.195623	0.167223	0.019873
1_lenient	Abundance	TYVRALFDFEAQEDGELGFRQGDFILLLDSSNPNWWEGACNGETGLFPRNHVAHVD	17	NA	-0.202526	0.0926969	0.102068	0.00941692
1_lenient	Abundance	TYVRALFDFEAQEDGELGFRQGDFILLLDSSNPNWWEGACNGETGLFPRSHVAHLN	18	NA	-0.618791	0.152495	0.0597805	0.0154917
1_lenient	Abundance	TYVRALFDFEAQEDGELGFRQGDFILLLDSSNPNWWEGACNGETGLFPRSHVAHVD	18	NA	-0.250205	0.240548	0.0972245	0.0244368
1_lenient	Abundance	TYVRALFDFEAQEDGELGFRQGDFILLLDSSNPNWWEGACNGETGLFPRSHVAPVD	17	NA	-0.0792534	0.187286	0.114591	0.0190261
1_lenient	Abundance	TYVRALFDFEAQEDGELGFRQGDFILLLDSSNPNWWEGACNGETGLFPRSYVTHLD	17	NA	0.380931	0.0881088	0.16134	0.00895082
1_lenient	Abundance	TYVRALFDFEAQEDGELGFRQGDFILLLDSSNPNWWEGACNGETGLFPRSYVAPVD	16	NA	-0.427369	0.256876	0.0792268	0.0260956
1_lenient	Abundance	TYVRALFDFEAQEDGELGFRQGDFILLLDSSNPNWWEGACNGEIGMFPSNHVTHVD	17	NA	0.184114	0.120167	0.141346	0.0122076
1_lenient	Abundance	TYVRALFDFEAQEDGELGFRQGDFILLLDSSNPNWWEGACNGEIGMFPSSHVTHVN	17	NA	-0.179269	0.23057	0.104431	0.0234232
1_lenient	Abundance	TYVRALFDFEAQEDGELGFRQGDFILLLDSSNPNWWEGACNGEIGMFPSSHVTHVD	18	NA	-0.282819	0.213288	0.0939113	0.0216675
1_lenient	Abundance	TYVRALFDFEAQEDGELGFRQGDFILLLDSSNPNWWEGACNGEIGMFPSSHVTPLN	17	NA	-0.330436	0.174209	0.089074	0.0176976
1_lenient	Abundance	TYVRALFDFEAQEDGELGFRQGDFILLLDSSNPNWWEGACNGEIGMFPSSHVAPVD	18	NA	0.559699	0.216604	0.179501	0.0220044
1_lenient	Abundance	TYVRALFDFEAQEDGELGFRQGDFILLLDSSNPNWWEGACNGEIGMFPSSYVTHLD	18	NA	-0.0657267	0.222483	0.115965	0.0226017
1_lenient	Abundance	TYVRALFDFEAQEDGELGFRQGDFILLLDSSNPNWWEGACNGEIGMFPSSYVAHLD	19	NA	-0.118429	0.208412	0.110611	0.0211722
1_lenient	Abundance	TYVRALFDFEAQEDGELGFRQGDFILLLDSSNPNWWEGACNGEIGMFPSSYVAHVD	18	NA	0.257955	0.21632	0.148848	0.0219755
1_lenient	Abundance	TYVRALFDFEAQEDGELGFRQGDFILLLDSSNPNWWEGACNGEIGMFPRNHVAHLD	18	NA	-0.115112	0.233211	0.110948	0.0236915
1_lenient	Abundance	TYVRALFDFEAQEDGELGFRQGDFILLLDSSNPNWWEGACNGEIGMFPRNYVAHLD	17	NA	-0.446063	0.2487	0.0773277	0.025265
1_lenient	Abundance	TYVRALFDFEAQEDGELGFRQGDFILLLDSSNPNWWEGACNGEIGMFPRNYVAHVD	16	NA	-0.200459	0.106183	0.102278	0.0107869
1_lenient	Abundance	TYVRALFDFEAQEDGELGFRQGDFILLLDSSNPNWWEGACNGEIGMFPRNYVAPVN	14	NA	-0.740246	0.0904109	0.0474421	0.00918469
1_lenient	Abundance	TYVRALFDFEAQEDGELGFRQGDFILLLDSSNPNWWEGACNGEIGMFPRSHVTHVD	17	NA	-0.191433	0.165627	0.103195	0.0168258
1_lenient	Abundance	TYVRALFDFEAQEDGELGFRQGDFILLLDSSNPNWWEGACNGEIGMFPRSHVTPLD	17	NA	-0.0900877	0.140127	0.113491	0.0142352
1_lenient	Abundance	TYVRALFDFEAQEDGELGFRQGDFILLLDSSNPNWWEGACNGEIGMFPRSHVAPLN	17	NA	-0.129821	0.149163	0.109454	0.0151532
1_lenient	Abundance	TYVRALFDFEAQEDGELGFRQGDFILLLDSSNPNWWEGACNGEIGMFPRSYVTPLD	16	NA	-0.240966	0.0613487	0.0981631	0.00623231
1_lenient	Abundance	TYVRALFDFEAQEDGELGFRQGDFILLLDSSNPNWWEGACNGEIGMFPRSYVAPLD	17	NA	-0.275447	0.194552	0.0946602	0.0197643
1_lenient	Abundance	TYVRALFDFEAQEDGELGFRQGDFILLLDSSNPNWWEGACNGEIGLFPSNHVAHLN	19	NA	0.0584894	0.0996149	0.128584	0.0101197
1_lenient	Abundance	TYVRALFDFEAQEDGELGFRQGDFILLLDSSNPNWWEGACNGEIGLFPSNYVAHLD	19	NA	0.191189	0.222449	0.142065	0.0225982
1_lenient	Abundance	TYVRALFDFEAQEDGELGFRQGDFILLLDSSNPNWWEGACNGEIGLFPSSHVAHLD	21	NA	-0.0344091	0.151226	0.119147	0.0153628
1_lenient	Abundance	TYVRALFDFEAQEDGELGFRQGDFILLLDSSNPNWWEGACNGEIGLFPSSYVAHVN	18	NA	0.308626	0.0635373	0.153995	0.00645465
1_lenient	Abundance	TYVRALFDFEAQEDGELGFRQGDFILLLDSSNPNWWEGACNGEIGLFPRNHVTPLN	16	NA	-0.0859712	0.22378	0.113909	0.0227334
1_lenient	Abundance	TYVRALFDFEAQEDGELGFRQGDFILLLDSSNPNWWEGACNGEIGLFPRNHVAHLN	18	NA	-0.869121	0.138478	0.0343499	0.0140678
1_lenient	Abundance	TYVRALFDFEAQEDGELGFRQGDFILLLDSSNPNWWEGACNGEIGLFPRNHVAHLD	19	NA	-0.623343	0.191236	0.059318	0.0194273
1_lenient	Abundance	TYVRALFDFEAQEDGELGFRQGDFILLLDSSNPNWWEGACNGEIGLFPRNHVAHVD	18	NA	-1.35199	0.474188	-0.0147038	0.0481719
1_lenient	Abundance	TYVRALFDFEAQEDGELGFRQGDFILLLDSSNPNWWEGACNGEIGLFPRNHVAPLD	18	NA	-0.464986	0.250926	0.0754053	0.0254911
1_lenient	Abundance	TYVRALFDFEAQEDGELGFRQGDFILLLDSSNPNWWEGACNGEIGLFPRNYVTHLD	17	NA	-0.861021	0.0643932	0.0351728	0.00654159
1_lenient	Abundance	TYVRALFDFEAQEDGELGFRQGDFILLLDSSNPNWWEGACNGEIGLFPRNYVAHLN	17	NA	-0.339298	0.245947	0.0881737	0.0249853
1_lenient	Abundance	TYVRALFDFEAQEDGELGFRQGDFILLLDSSNPNWWEGACNGEIGLFPRSHVAHLD	20	NA	-0.0982615	0.0648825	0.11266	0.0065913
1_lenient	Abundance	TYVRALFDFEAQEDGELGFRQGDFILLLDSSNPNWWEGACHGQTGMFPSNHVTHLD	15	NA	0.117707	0.146798	0.1346	0.0149129
1_lenient	Abundance	TYVRALFDFEAQEDGELGFRQGDFILLLDSSNPNWWEGACHGQTGMFPSSHVTHVN	14	NA	0.639997	0.21589	0.187659	0.0219319
1_lenient	Abundance	TYVRALFDFEAQEDGELGFRQGDFILLLDSSNPNWWEGACHGQTGMFPSSHVAHVD	16	NA	0.374209	0.102726	0.160658	0.0104357
1_lenient	Abundance	TYVRALFDFEAQEDGELGFRQGDFILLLDSSNPNWWEGACHGQTGMFPSSHVAPLD	16	NA	-0.203288	0.184879	0.101991	0.0187815
1_lenient	Abundance	TYVRALFDFEAQEDGELGFRQGDFILLLDSSNPNWWEGACHGQTGMFPSSYVTHVD	14	NA	0.583795	0.0721693	0.181949	0.00733155
1_lenient	Abundance	TYVRALFDFEAQEDGELGFRQGDFILLLDSSNPNWWEGACHGQTGMFPRNYVTPVN	10	NA	0.706844	0.215394	0.194449	0.0218816
1_lenient	Abundance	TYVRALFDFEAQEDGELGFRQGDFILLLDSSNPNWWEGACHGQTGMFPRSHVAHLD	16	NA	-0.230227	0.239674	0.099254	0.0243481
1_lenient	Abundance	TYVRALFDFEAQEDGELGFRQGDFILLLDSSNPNWWEGACHGQTGMFPRSHVAPLD	15	NA	-0.163334	0.1532	0.10605	0.0155634
1_lenient	Abundance	TYVRALFDFEAQEDGELGFRQGDFILLLDSSNPNWWEGACHGQTGLFPSNHVAHLN	16	NA	-0.262754	0.131315	0.0959497	0.0133401
1_lenient	Abundance	TYVRALFDFEAQEDGELGFRQGDFILLLDSSNPNWWEGACHGQTGLFPSNYVTHLD	15	NA	-0.392474	0.252103	0.0827717	0.0256107
1_lenient	Abundance	TYVRALFDFEAQEDGELGFRQGDFILLLDSSNPNWWEGACHGQTGLFPSSHVTHLD	17	NA	0.603216	0.05618	0.183922	0.00570723
1_lenient	Abundance	TYVRALFDFEAQEDGELGFRQGDFILLLDSSNPNWWEGACHGQTGLFPRNYVTPVD	12	NA	-0.271992	0.153832	0.0950112	0.0156275
1_lenient	Abundance	TYVRALFDFEAQEDGELGFRQGDFILLLDSSNPNWWEGACHGQIGMFPSNYVTHVN	13	NA	-0.434028	0.23727	0.0785503	0.0241038
1_lenient	Abundance	TYVRALFDFEAQEDGELGFRQGDFILLLDSSNPNWWEGACHGQIGMFPSSHVTHVD	16	NA	0.24229	0.0910324	0.147256	0.00924783
1_lenient	Abundance	TYVRALFDFEAQEDGELGFRQGDFILLLDSSNPNWWEGACHGQIGMFPSSHVTPVD	15	NA	0.260486	0.184951	0.149105	0.0187888
1_lenient	Abundance	TYVRALFDFEAQEDGELGFRQGDFILLLDSSNPNWWEGACHGQIGMFPSSHVAHVD	17	NA	-0.546873	0.0763707	0.0670865	0.00775837
1_lenient	Abundance	TYVRALFDFEAQEDGELGFRQGDFILLLDSSNPNWWEGACHGQIGMFPSSHVAPLD	17	NA	0.103348	0.12136	0.133141	0.0123288
1_lenient	Abundance	TYVRALFDFEAQEDGELGFRQGDFILLLDSSNPNWWEGACHGQIGMFPRNHVTHLD	15	NA	0.281544	0.0828995	0.151244	0.00842161
1_lenient	Abundance	TYVRALFDFEAQEDGELGFRQGDFILLLDSSNPNWWEGACHGQIGMFPRSHVTHLD	16	NA	0.394264	0.0909783	0.162695	0.00924233
1_lenient	Abundance	TYVRALFDFEAQEDGELGFRQGDFILLLDSSNPNWWEGACHGQIGMFPRSHVAHLD	17	NA	-0.319518	0.245967	0.0901831	0.0249873
1_lenient	Abundance	TYVRALFDFEAQEDGELGFRQGDFILLLDSSNPNWWEGACHGQIGMFPRSHVAPLD	16	NA	-0.12363	0.0889616	0.110083	0.00903745
1_lenient	Abundance	TYVRALFDFEAQEDGELGFRQGDFILLLDSSNPNWWEGACHGQIGMFPRSYVTHVD	14	NA	-0.216736	0.166764	0.100625	0.0169413
1_lenient	Abundance	TYVRALFDFEAQEDGELGFRQGDFILLLDSSNPNWWEGACHGQIGLFPSNHVAPLD	17	NA	0.0296795	0.213977	0.125657	0.0217375
1_lenient	Abundance	TYVRALFDFEAQEDGELGFRQGDFILLLDSSNPNWWEGACHGQIGLFPSSHVTHLN	17	NA	-0.0186109	0.219178	0.120752	0.0222659
1_lenient	Abundance	TYVRALFDFEAQEDGELGFRQGDFILLLDSSNPNWWEGACHGQIGLFPRNHVTHLD	16	NA	-0.144927	0.218399	0.107919	0.0221868
1_lenient	Abundance	TYVRALFDFEAQEDGELGFRQGDFILLLDSSNPNWWEGACHGQIGLFPRNHVTPLD	15	NA	-0.792397	0.32175	0.0421442	0.032686
1_lenient	Abundance	TYVRALFDFEAQEDGELGFRQGDFILLLDSSNPNWWEGACHGQIGLFPRNHVTPVN	13	NA	-0.339298	0.199453	0.0881737	0.0202621
1_lenient	Abundance	TYVRALFDFEAQEDGELGFRQGDFILLLDSSNPNWWEGACHGQIGLFPRSHVAHLD	18	NA	-0.102293	0.139999	0.112251	0.0142222
1_lenient	Abundance	TYVRALFDFEAQEDGELGFRQGDFILLLDSSNPNWWEGACHGQIGLFPRSYVTHLD	16	NA	-0.357399	0.133138	0.0863349	0.0135253
1_lenient	Abundance	TYVRALFDFEAQEDGELGFRQGDFILLLDSSNPNWWEGACHGQIGLFPRSYVTPVN	13	NA	-0.89501	0.307131	0.0317199	0.0312009
1_lenient	Abundance	TYVRALFDFEAQEDGELGFRQGDFILLLDSSNPNWWEGACHGETGMFPSNYVTHLD	15	NA	0.266744	0.198459	0.14974	0.0201611
1_lenient	Abundance	TYVRALFDFEAQEDGELGFRQGDFILLLDSSNPNWWEGACHGETGMFPRNYVAHLD	15	NA	-0.681128	0.060709	0.0534478	0.00616732
1_lenient	Abundance	TYVRALFDFEAQEDGELGFRQGDFILLLDSSNPNWWEGACHGETGMFPRSHVTPLD	15	NA	-0.436203	0.102615	0.0783293	0.0104244
1_lenient	Abundance	TYVRALFDFEAQEDGELGFRQGDFILLLDSSNPNWWEGACHGETGMFPRSHVAPLD	16	NA	-0.0507184	0.148168	0.11749	0.0150522
1_lenient	Abundance	TYVRALFDFEAQEDGELGFRQGDFILLLDSSNPNWWEGACHGETGMFPRSYVAPLD	15	NA	0.30005	0.215338	0.153124	0.0218759
1_lenient	Abundance	TYVRALFDFEAQEDGELGFRQGDFILLLDSSNPNWWEGACHGETGLFPSNHVTHVN	15	NA	-0.671124	0.151023	0.054464	0.0153422
1_lenient	Abundance	TYVRALFDFEAQEDGELGFRQGDFILLLDSSNPNWWEGACHGETGLFPRSHVTHLD	17	NA	-0.773313	0.204353	0.0440829	0.0207599
1_lenient	Abundance	TYVRALFDFEAQEDGELGFRQGDFILLLDSSNPNWWEGACHGETGLFPRSHVAHLN	17	NA	-0.758115	0.0962195	0.0456268	0.00977478
1_lenient	Abundance	TYVRALFDFEAQEDGELGFRQGDFILLLDSSNPNWWEGACHGETGLFPRSHVAHLD	18	NA	-0.390668	0.16731	0.0829551	0.0169967
1_lenient	Abundance	TYVRALFDFEAQEDGELGFRQGDFILLLDSSNPNWWEGACHGEIGMFPSSHVTPLN	16	NA	-0.538196	0.0786697	0.067968	0.00799192
1_lenient	Abundance	TYVRALFDFEAQEDGELGFRQGDFILLLDSSNPNWWEGACHGEIGMFPRNHVTHVN	14	NA	-1.31385	0.478104	-0.0108294	0.0485697
1_lenient	Abundance	TYVRALFDFEAQEDGELGFRQGDFILLLDSSNPNWWEGACHGEIGLFPSNHVAHLD	19	NA	-0.524587	0.175609	0.0693505	0.0178398
1_lenient	Abundance	TYVRALFDFEAQEDGELGFRQGDFILLLDSSNPNWWEGACHGEIGLFPSSYVTHLD	18	NA	-0.389152	0.0923844	0.0831091	0.00938517
1_lenient	Abundance	TYVRALFDFEAQEDGELGFRQGDFILLLDSSNPNWWEGACHGEIGLFPRNHVTPVD	15	NA	0.394372	0.189268	0.162706	0.0192274
1_lenient	Abundance	TYVRALFDFEAQEDGELGFRQGDFILLLDSSNPNWWEGACHGEIGLFPRSYVAHVD	17	NA	-0.527296	0.121489	0.0690753	0.0123419
1_lenient	Abundance	TYVRALFDFEAQEDGELGFRQGDFILLLDSSNPNWWEGSCNGQTGMFPSSHVTPLD	17	NA	-0.0859712	0.22378	0.113909	0.0227334
1_lenient	Abundance	TYVRALFDFEAQEDGELGFRQGDFILLLDSSNPNWWEGSCNGQTGMFPRNYVAHVD	15	NA	-0.197108	0.0986937	0.102619	0.0100261
1_lenient	Abundance	TYVRALFDFEAQEDGELGFRQGDFILLLDSSNPNWWEGSCNGQTGLFPSSYVAHVN	17	NA	-0.78394	0.0886901	0.0430033	0.00900987
1_lenient	Abundance	TYVRALFDFEAQEDGELGFRQGDFILLLDSSNPNWWEGSCNGQIGMFPSNHVAHLD	19	NA	0.550222	0.120538	0.178539	0.0122452
1_lenient	Abundance	TYVRALFDFEAQEDGELGFRQGDFILLLDSSNPNWWEGSCNGQIGMFPSNHVAHVD	18	NA	0.187819	0.111552	0.141723	0.0113324
1_lenient	Abundance	TYVRALFDFEAQEDGELGFRQGDFILLLDSSNPNWWEGSCNGQIGMFPSSHVTHLN	18	NA	0.245163	0.0776579	0.147548	0.00788913
1_lenient	Abundance	TYVRALFDFEAQEDGELGFRQGDFILLLDSSNPNWWEGSCNGQIGMFPSSYVTHLN	17	NA	-0.201217	0.15461	0.102201	0.0157066
1_lenient	Abundance	TYVRALFDFEAQEDGELGFRQGDFILLLDSSNPNWWEGSCNGQIGMFPRNHVAHLD	18	NA	0.123551	0.189923	0.135194	0.0192939
1_lenient	Abundance	TYVRALFDFEAQEDGELGFRQGDFILLLDSSNPNWWEGSCNGQIGLFPSNHVAHVD	19	NA	-0.506503	0.15161	0.0711876	0.0154018
1_lenient	Abundance	TYVRALFDFEAQEDGELGFRQGDFILLLDSSNPNWWEGSCNGQIGLFPSSYVTHVD	18	NA	0.218086	0.120711	0.144797	0.0122628
1_lenient	Abundance	TYVRALFDFEAQEDGELGFRQGDFILLLDSSNPNWWEGSCNGQIGLFPRNHVAHLD	19	NA	-0.732538	0.198706	0.0482251	0.0201862
1_lenient	Abundance	TYVRALFDFEAQEDGELGFRQGDFILLLDSSNPNWWEGSCNGETGMFPSNHVTHLD	18	NA	0.415197	0.130788	0.164822	0.0132865
1_lenient	Abundance	TYVRALFDFEAQEDGELGFRQGDFILLLDSSNPNWWEGSCNGETGMFPSNHVAHVN	17	NA	-0.4556	0.0758221	0.0763588	0.00770264
1_lenient	Abundance	TYVRALFDFEAQEDGELGFRQGDFILLLDSSNPNWWEGSCNGETGMFPSNYVTHLD	17	NA	0.119774	0.213019	0.13481	0.0216402
1_lenient	Abundance	TYVRALFDFEAQEDGELGFRQGDFILLLDSSNPNWWEGSCNGETGMFPSSYVTHLD	18	NA	0.393346	0.204798	0.162602	0.0208051
1_lenient	Abundance	TYVRALFDFEAQEDGELGFRQGDFILLLDSSNPNWWEGSCNGETGMFPSSYVAHLN	18	NA	-0.562899	0.124425	0.0654585	0.0126401
1_lenient	Abundance	TYVRALFDFEAQEDGELGFRQGDFILLLDSSNPNWWEGSCNGETGMFPRNHVTPLD	16	NA	-0.53097	0.192483	0.0687021	0.019554
1_lenient	Abundance	TYVRALFDFEAQEDGELGFRQGDFILLLDSSNPNWWEGSCNGETGMFPRNHVAHLN	17	NA	-1.02228	0.356824	0.0187902	0.0362491
1_lenient	Abundance	TYVRALFDFEAQEDGELGFRQGDFILLLDSSNPNWWEGSCNGETGMFPRNHVAPVD	16	NA	-0.814482	0.334338	0.0399005	0.0339648
1_lenient	Abundance	TYVRALFDFEAQEDGELGFRQGDFILLLDSSNPNWWEGSCNGEIGMFPSNYVAHVN	17	NA	-0.301681	0.24185	0.0919951	0.0245691
1_lenient	Abundance	TYVRALFDFEAQEDGELGFRQGDFILLLDSSNPNWWEGSCNGEIGMFPSSHVAPVD	19	NA	0.7414	0.0960019	0.19796	0.00975266
1_lenient	Abundance	TYVRALFDFEAQEDGELGFRQGDFILLLDSSNPNWWEGSCNGEIGMFPRNHVTHLD	18	NA	-0.461894	0.169133	0.0757194	0.0171819
1_lenient	Abundance	TYVRALFDFEAQEDGELGFRQGDFILLLDSSNPNWWEGSCNGEIGMFPRNYVAHVD	17	NA	-0.621618	0.12341	0.0594933	0.012537
1_lenient	Abundance	TYVRALFDFEAQEDGELGFRQGDFILLLDSSNPNWWEGSCNGEIGMFPRSYVAHVD	18	NA	-0.517688	0.258629	0.0700514	0.0262737
1_lenient	Abundance	TYVRALFDFEAQEDGELGFRQGDFILLLDSSNPNWWEGSCNGEIGMFPRSYVAPLD	18	NA	-0.566361	0.116318	0.0651067	0.0118166
1_lenient	Abundance	TYVRALFDFEAQEDGELGFRQGDFILLLDSSNPNWWEGSCNGEIGLFPSNYVAHVN	18	NA	-0.526631	0.185587	0.0691429	0.0188534
1_lenient	Abundance	TYVRALFDFEAQEDGELGFRQGDFILLLDSSNPNWWEGSCNGEIGLFPSSYVAHVN	19	NA	0.325262	0.0498591	0.155685	0.0050651
1_lenient	Abundance	TYVRALFDFEAQEDGELGFRQGDFILLLDSSNPNWWEGSCHGQTGMFPSNYVTPLD	14	NA	0.392607	0.106757	0.162527	0.0108453
1_lenient	Abundance	TYVRALFDFEAQEDGELGFRQGDFILLLDSSNPNWWEGSCHGQTGMFPSSHVAHVD	17	NA	0.509552	0.101125	0.174407	0.0102731
1_lenient	Abundance	TYVRALFDFEAQEDGELGFRQGDFILLLDSSNPNWWEGSCHGQTGMFPSSYVAPLN	15	NA	0.0700316	0.11551	0.129757	0.0117344
1_lenient	Abundance	TYVRALFDFEAQEDGELGFRQGDFILLLDSSNPNWWEGSCHGQTGMFPRNHVTPVN	12	NA	-0.910876	0.18497	0.0301081	0.0187908
1_lenient	Abundance	TYVRALFDFEAQEDGELGFRQGDFILLLDSSNPNWWEGSCHGQTGMFPRNYVTPVD	12	NA	-0.302563	0.150483	0.0919055	0.0152873
1_lenient	Abundance	TYVRALFDFEAQEDGELGFRQGDFILLLDSSNPNWWEGSCHGQTGMFPRSHVAPVD	15	NA	-0.622382	0.0808957	0.0594156	0.00821806
1_lenient	Abundance	TYVRALFDFEAQEDGELGFRQGDFILLLDSSNPNWWEGSCHGQTGLFPSNYVTHLN	15	NA	0.403527	0.0710718	0.163636	0.00722006
1_lenient	Abundance	TYVRALFDFEAQEDGELGFRQGDFILLLDSSNPNWWEGSCHGQIGMFPSSHVTHVD	17	NA	-0.373565	0.107449	0.0846925	0.0109155
1_lenient	Abundance	TYVRALFDFEAQEDGELGFRQGDFILLLDSSNPNWWEGSCHGQIGMFPRNYVAHVD	15	NA	-0.569557	0.109265	0.0647821	0.0111
1_lenient	Abundance	TYVRALFDFEAQEDGELGFRQGDFILLLDSSNPNWWEGSCHGQIGMFPRSHVAPVD	16	NA	0.31978	0.0928445	0.155128	0.00943191
1_lenient	Abundance	TYVRALFDFEAQEDGELGFRQGDFILLLDSSNPNWWEGSCHGQIGLFPSNHVTPLN	16	NA	0.330741	0.214684	0.156242	0.0218094
1_lenient	Abundance	TYVRALFDFEAQEDGELGFRQGDFILLLDSSNPNWWEGSCHGQIGLFPSNHVTPLD	17	NA	-0.124206	0.107954	0.110025	0.0109669
1_lenient	Abundance	TYVRALFDFEAQEDGELGFRQGDFILLLDSSNPNWWEGSCHGQIGLFPRNYVAPLD	16	NA	-0.961795	0.193614	0.0249353	0.019669
1_lenient	Abundance	TYVRALFDFEAQEDGELGFRQGDFILLLDSSNPNWWEGSCHGQIGLFPRSHVAHLD	19	NA	-0.0318767	0.12186	0.119404	0.0123795
1_lenient	Abundance	TYVRALFDFEAQEDGELGFRQGDFILLLDSSNPNWWEGSCHGQIGLFPRSYVTHVD	16	NA	-0.768216	0.101104	0.0446006	0.010271
1_lenient	Abundance	TYVRALFDFEAQEDGELGFRQGDFILLLDSSNPNWWEGSCHGETGMFPRSYVAPLD	16	NA	0.262326	0.0923944	0.149292	0.00938619
1_lenient	Abundance	TYVRALFDFEAQEDGELGFRQGDFILLLDSSNPNWWEGSCHGETGLFPRNHVTHLD	17	NA	-0.149251	0.104073	0.10748	0.0105726
1_lenient	Abundance	TYVRALFDFEAQEDGELGFRQGDFILLLDSSNPNWWEGSCHGEIGMFPRSHVAPVN	16	NA	-0.503292	0.108594	0.0715138	0.0110319
1_lenient	Abundance	TYVRALFDFEAQEDGELGFRQGDFILLLDSSNPNWWEGSCHGEIGLFPSNHVAPVD	18	NA	0.709553	0.109481	0.194725	0.0111219
1_lenient	Abundance	TYVRALFDFEAQEDGELGFRQGDFILLLDSSNPNWWEGSCHGEIGLFPSSYVAPLD	19	NA	0.0959559	0.113145	0.13239	0.0114942
1_lenient	Abundance	TYVRALFDFEAQEDGELGFRQGDFILLLDSSNPNWWEGSCHGEIGLFPRNHVTPVD	16	NA	0.535518	0.097279	0.177045	0.00988241
1_lenient	Abundance	TYVRALFDFEAQEDGELGFRQGDFILLLDSSNPNWWEGSCHGEIGLFPRSYVAPLN	17	NA	-0.751189	0.285768	0.0463304	0.0290307
1_lenient	Abundance	TYVRALFDFEAQEDGELGFRQGDFILLLDSSNANWWKGSCNGQIGMFPRNHVAHLD	18	NA	0.260874	0.068181	0.149144	0.00692639
1_lenient	Abundance	TYVRALFDFEAQEDGELGFRQGDFILLLDSSNANWWKGSCNGQIGLFPSSHVTHLD	20	NA	-0.0859712	0.22378	0.113909	0.0227334
1_lenient	Abundance	TYVRALFDFEAQEDGELGFRQGDFILLLDSSNANWWKGSCNGETGMFPSSYVAHLN	18	NA	-0.92423	0.0922444	0.0287515	0.00937095
1_lenient	Abundance	TYVRALFDFEAQEDGELGFRQGDFILLLDSSNANWWKGSCHGETGMFPRSYVAPLD	16	NA	0.332438	0.0977511	0.156414	0.00993037
1_lenient	Abundance	TYVRALFDFEAQEDGELGFRQGDFILLLDSSNANWWEGACNGQTGMFPRSHVTPVD	15	NA	-0.0769733	0.231418	0.114823	0.0235093
1_lenient	Abundance	TYVRALFDFEAQEDGELGFRQGDFILLLDSSNANWWEGACNGQIGLFPRSYVTPVD	16	NA	0.114251	0.109444	0.134249	0.0111182
1_lenient	Abundance	TYVRALFDFEAQEDGELGFRQGDFILLLDSSNANWWEGACNGEIGLFPRSHVAHLD	21	NA	-0.223039	0.0987495	0.0999843	0.0100318
1_lenient	Abundance	TYVRALFDFEAQEDGELGFRQGDFILLLDSSNANWWEGACHGETGMFPRNYVAHLD	16	NA	-0.557102	0.120977	0.0660473	0.0122899
1_lenient	Abundance	TYVRALFDFEAQEDGELGFRQGDFILLLDSSDPNWWKGACNGETGLFPRSYVTHLD	15	NA	0.137695	0.171931	0.136631	0.0174661
1_lenient	Abundance	TYVRALFDFEAQEDGELGFRQGDFILLLDSSDPNWWKGACNGEIGMFPSSYVAHLD	17	NA	-0.235748	0.235408	0.0986932	0.0239147
1_lenient	Abundance	TYVRALFDFEAQEDGELGFRQGDFILLLDSSDPNWWKGACHGQTGMFPSSYVTHVD	12	NA	0.350009	0.139491	0.158199	0.0141706
1_lenient	Abundance	TYVRALFDFEAQEDGELGFRQGDFILLLDSSDPNWWKGACHGQTGLFPSSHVTHLD	15	NA	0.583164	0.111417	0.181885	0.0113186
1_lenient	Abundance	TYVRALFDFEAQEDGELGFRQGDFILLLDSSDPNWWKGSCNGETGMFPSNHVTHLD	16	NA	0.266045	0.100769	0.149669	0.010237
1_lenient	Abundance	TYVRALFDFEAQEDGELGFRQGDFILLLDSSDPNWWKGSCHGETGMFPRNYVAHLN	13	NA	-1.08257	0.350115	0.0126655	0.0355676
1_lenient	Abundance	TYVRALFDFEAQEDGELGFRQGDFILLLDSSDPNWWKGSCHGEIGLFPRNHVTPVD	14	NA	0.609371	0.0998444	0.184547	0.010143
1_lenient	Abundance	TYVRALFDFEAQEDGELGFRQGDFILLLDSSDPNWWEGACNGQIGMFPSNHVTHVD	15	NA	0.00198274	0.134649	0.122844	0.0136788
1_lenient	Abundance	TYVRALFDFEAQEDGELGFRQGDFILLLDSSDPNWWEGACHGQIGMFPRSHVTHLD	15	NA	-0.097318	0.19999	0.112756	0.0203167
1_lenient	Abundance	TYVRALFDFEAQEDGELGFRQGDFILLLDSSDPNWWEGSCNGEIGLFPSSYVAHVN	18	NA	0.13921	0.105534	0.136785	0.010721
1_lenient	Abundance	TYVRALFDFEAQEDGELGFRQGDFILLLDSSDPNWWEGSCHGQIGLFPRSYVTHVD	15	NA	-0.767491	0.203315	0.0446744	0.0206544
1_lenient	Abundance	TYVRALFDFEAQEDGELGFRQGDFILLLDSSDPNWWEGSCHGEIGLFPSNHVAPVD	17	NA	0.409783	0.121549	0.164272	0.012348
1_lenient	Abundance	TYVRALFDFEAQEDGELGFRQGDFILLLDSSDANWWKGACNGEIGMFPRNYVAPVN	13	NA	-0.996772	0.143688	0.0213821	0.014597
1_lenient	Abundance	TYVRALFDFEAQEDGELGFRQGDFILLLDSSDANWWEGSCNGQIGMFPSNHVAHLD	19	NA	0.11817	0.146032	0.134647	0.0148351
1_lenient	Abundance	TYVRALFDFEAQEDGELGFRQGDFILLLDSSDANWWEGSCNGQIGLFPSNHVAHVD	19	NA	-0.971019	0.238626	0.0239983	0.0242416
1_lenient	Abundance	TYVRALFDFEAQEDGELGFRQGDFILLLDSSDANWWEGSCHGQIGMFPRNHVTPVN	13	NA	-0.535197	0.267234	0.0682727	0.0271479
1_lenient	Abundance	TYVRALFDFEAQEDGELGFRQGDFILLLDSSDANWWEGSCHGQIGLFPSNHVTPLN	16	NA	0.259215	0.0936267	0.148976	0.00951138
1_lenient	Abundance	TYVRALFDFEAQEDGELGFRQGDFILVMENSNPNWWEGSCHGQIGLFPSNHVTPLD	15	NA	-0.201913	0.109304	0.10213	0.011104
1_lenient	Abundance	TYVRALFDFEAQEDGELGFRQGDFILVMENSNANWWEGSCNGQIGMFPRNHVTPVD	14	NA	-0.679199	0.146712	0.0536438	0.0149042
1_lenient	Abundance	TYVRALFDFEAQEDGELGFRQGDFILVMENSDPNWWEGSCNGQIGMFPSSHVTHLN	15	NA	0.14998	0.0503555	0.137879	0.00511553
1_lenient	Abundance	TYVRALFDFEAQEDGELGFRQGDFILVMENSDPNWWEGSCNGQIGMFPSSYVTHLN	14	NA	-0.216886	0.223921	0.100609	0.0227478
1_lenient	Abundance	TYVRALFDFEAQEDGELGFRQGDFILVMENSDANWWKGACHGQIGMFPSNYVTHVD	11	NA	-0.809021	0.24936	0.0404554	0.0253321
1_lenient	Abundance	TYVRALFDFEAQEDGELGFRQGDFILVMESSNPNWWKGACHGQIGLFPRSYVAPLN	13	NA	-0.0889842	0.128155	0.113603	0.013019
1_lenient	Abundance	TYVRALFDFEAQEDGELGFRQGDFILVMESSNPNWWKGACHGEIGMFPSSHVTPLN	14	NA	-0.647775	0.0593885	0.056836	0.00603318
1_lenient	Abundance	TYVRALFDFEAQEDGELGFRQGDFILVMESSNPNWWEGACNGEIGMFPRSYVTPLD	15	NA	-0.302514	0.0736782	0.0919106	0.00748485
1_lenient	Abundance	TYVRALFDFEAQEDGELGFRQGDFILVMESSDPNWWKGACHGETGMFPSNHVAPLN	12	NA	0.356584	0.109121	0.158867	0.0110854
1_lenient	Abundance	TYVRALFDFEAQEDGELGFRQGDFILVMESSDPNWWKGSCHGEIGMFPSSHVAHLN	16	NA	-0.384486	0.170607	0.0835831	0.0173316
1_lenient	Abundance	TYVRALFDFEAQEDGELGFRQGDFILVMESSDANWWKGACHGQIGLFPRNHVTPVN	11	NA	-0.274698	0.135567	0.0947363	0.013772
1_lenient	Abundance	TYVRALFDFEAQEDGELGFRQGDFILVMESSDANWWKGSCHGQIGMFPSSHVTPVD	14	NA	0.552166	0.126716	0.178736	0.0128729
1_lenient	Abundance	TYVRALFDFEAQEDGELGFRQGDFILVMDNSNPNWWKGSCNGQTGMFPRSYVTHLN	11	NA	-0.61287	0.28718	0.060382	0.0291741
1_lenient	Abundance	TYVRALFDFEAQEDGELGFRQGDFILVMDNSNANWWKGSCHGEIGLFPRNHVAHLD	16	NA	-0.61287	0.263827	0.060382	0.0268017
1_lenient	Abundance	TYVRALFDFEAQEDGELGFRQGDFILVMDNSDPNWWKGACNGQTGMFPRNHVAHLD	11	NA	-0.319066	0.0763101	0.0902291	0.00775221
1_lenient	Abundance	TYVRALFDFEAQEDGELGFRQGDFILVMDNSDPNWWKGACNGETGMFPRSHVAHVD	12	NA	0.278034	0.0784965	0.150887	0.00797432
1_lenient	Abundance	TYVRALFDFEAQEDGELGFRQGDFILVMDNSDPNWWEGSCHGETGLFPRNHVTHLD	13	NA	-0.269211	0.162531	0.0952937	0.0165113
1_lenient	Abundance	TYVRALFDFEAQEDGELGFRQGDFILVMDNSDANWWKGSCNGQIGMFPSNHVAPVD	13	NA	0.430232	0.10911	0.166349	0.0110843
1_lenient	Abundance	TYVRALFDFEAQEDGELGFRQGDFILVMDNSDANWWEGACNGQIGLFPSSYVTHLN	14	NA	0.0628152	0.0658498	0.129024	0.00668957
1_lenient	Abundance	TYVRALFDFEAQEDGELGFRQGDFILVMDNSDANWWEGSCHGQTGLFPRSHVAPLD	14	NA	0.071743	0.198577	0.129931	0.0201731
1_lenient	Abundance	TYVRALFDFEAQEDGELGFRQGDFILVMDSSNANWWEGSCNGQIGMFPRNHVTHVD	15	NA	-0.250205	0.240548	0.0972245	0.0244368
1_lenient	Abundance	TYVRALFDFEAQEDGELGFRQGDFILVMDSSDANWWKGSCHGQTGMFPRSHVAHLN	13	NA	-0.39282	0.232954	0.0827365	0.0236654
1_lenient	Abundance	TYVRALFDFEAQEDGELGFRQGDFILVLENSNANWWKGSCNGQTGMFPSSYVAPVD	15	NA	-0.944634	0.157611	0.0266786	0.0160115
1_lenient	Abundance	TYVRALFDFEAQEDGELGFRQGDFILVLENSDPNWWEGSCNGEIGLFPSSYVAHVN	17	NA	0.119277	0.0558744	0.13476	0.00567618
1_lenient	Abundance	TYVRALFDFEAQEDGELGFRQGDFILVLENSDANWWKGSCHGQTGMFPSSHVAHVD	15	NA	0.286405	0.0613844	0.151738	0.00623593
1_lenient	Abundance	TYVRALFDFEAQEDGELGFRQGDFILVLESSNPNWWKGACNGQIGMFPRSYVTPVN	12	NA	0.0478157	0.199592	0.1275	0.0202762
1_lenient	Abundance	TYVRALFDFEAQEDGELGFRQGDFILVLESSNPNWWKGACHGQIGMFPRNHVTHLD	14	NA	0.143304	0.119057	0.1372	0.0120948
1_lenient	Abundance	TYVRALFDFEAQEDGELGFRQGDFILVLESSNANWWKGSCHGETGMFPRSYVAPLD	16	NA	0.155764	0.0458978	0.138466	0.00466268
1_lenient	Abundance	TYVRALFDFEAQEDGELGFRQGDFILVLESSNANWWEGACNGETGMFPSSHVAPLN	18	NA	0.213229	0.093493	0.144304	0.0094978
1_lenient	Abundance	TYVRALFDFEAQEDGELGFRQGDFILVLESSNANWWEGSCHGQIGMFPRSHVAPVD	17	NA	0.248015	0.109351	0.147838	0.0111088
1_lenient	Abundance	TYVRALFDFEAQEDGELGFRQGDFILVLESSDPNWWKGSCNGETGMFPSNHVTHLD	16	NA	0.19124	0.0499383	0.14207	0.00507314
1_lenient	Abundance	TYVRALFDFEAQEDGELGFRQGDFILVLESSDPNWWKGSCHGEIGLFPRNHVTPVD	14	NA	0.393826	0.0674333	0.16265	0.00685044
1_lenient	Abundance	TYVRALFDFEAQEDGELGFRQGDFILVLDNSNPNWWKGSCHGEIGLFPSNHVTHVD	15	NA	0.200617	0.217829	0.143023	0.0221289
1_lenient	Abundance	TYVRALFDFEAQEDGELGFRQGDFILVLDNSNANWWKGACNGETGLFPSSYVAPLD	16	NA	0.0266111	0.160103	0.125346	0.0162646
1_lenient	Abundance	TYVRALFDFEAQEDGELGFRQGDFILVLDNSNANWWEGACNGQTGMFPRSHVTPVD	13	NA	-0.189673	0.0960132	0.103374	0.00975382
1_lenient	Abundance	TYVRALFDFEAQEDGELGFRQGDFILVLDNSDPNWWKGACHGQTGMFPSSYVTHVD	10	NA	0.419425	0.0440629	0.165251	0.00447627
1_lenient	Abundance	TYVRALFDFEAQEDGELGFRQGDFILVLDNSDANWWKGACNGQTGLFPSNHVTPLN	12	NA	-0.00935512	0.0430375	0.121692	0.00437211
1_lenient	Abundance	TYVRALFDFEAQEDGELGFRQGDFILVLDNSDANWWKGACNGQTGLFPRSHVAHVD	14	NA	-1.22207	0.474639	-0.00150589	0.0482178
1_lenient	Abundance	TYVRALFDFEAQEDGELGFRQGDFILVLDSSNANWWKGACNGQIGLFPSNHVAHVN	16	NA	0.006232	0.183122	0.123276	0.0186031
1_lenient	Abundance	TYVRALFDFEAQEDGELGFRQGDFILVLDSSDPNWWEGSCHGEIGLFPSNHVAPVD	16	NA	0.403407	0.138666	0.163624	0.0140868
1_lenient	Abundance	TYVRALFDFEAQEDGELGFRRGELIHLMESSDANWWEGSCNGQTGLFPRSHVTHVD	17	NA	-1.32004	0.502782	-0.0114584	0.0510768
1_lenient	Abundance	TYVRALFDFEAQEDGELGFRRGELIHLLESSDPNWWKGSCNGQTGLFPSSHVAHVD	18	NA	0.413411	0.103264	0.16464	0.0104905
1_lenient	Abundance	TYVRALFDFEAQEDGELGFRRGELIHVMENSDPNWWKGSCNGQIGMFPRSYVTPVD	11	NA	-0.879641	0.147491	0.0332812	0.0149834
1_lenient	Abundance	TYVRALFDFEAQEDGELGFRRGELILLMDSSDANWWEGSCNGETGLFPSSHVTPVD	18	NA	0.352275	0.214254	0.158429	0.0217657
1_lenient	Abundance	TYVRALFDFEAQEDGELGFRRGELILLLDNSNANWWEGSCHGEIGLFPSSYVAPLD	20	NA	-0.0379342	0.0869891	0.118789	0.00883708
1_lenient	Abundance	TYVRALFDFEAQEDGELGFRRGELILLLDSSNANWWKGSCNGQIGMFPRNHVAHLD	19	NA	0.28987	0.0695472	0.15209	0.00706518
1_lenient	Abundance	TYVRALFDFEAQEDGELGFRRGELILVMDNSNANWWKGSCHGQIGMFPSSYVAPVD	14	NA	0.36307	0.086115	0.159526	0.00874827
1_lenient	Abundance	TYVRALFDFEAQEDGELGFRRGELILVMDSSDANWWEGACNGQIGLFPRSHVTHVD	16	NA	0.004706	0.110597	0.12312	0.0112353
1_lenient	Abundance	TYVRALFDFEAQEDGELGFRRGEFIHLMDNSNANWWEGACNGQTGMFPSNYVTHLN	12	NA	-0.446063	0.2487	0.0773277	0.025265
1_lenient	Abundance	TYVRALFDFEAQEDGELGFRRGEFIHLLENSNANWWEGACHGETGMFPRNYVAHLD	15	NA	-1.2857	0.50528	-0.00796965	0.0513305
1_lenient	Abundance	TYVRALFDFEAQEDGELGFRRGEFIHLLDSSDANWWKGSCNGQTGMFPRNHVAHVD	14	NA	0.0123173	0.184403	0.123894	0.0187332
1_lenient	Abundance	TYVRALFDFEAQEDGELGFRRGEFIHVMENSNPNWWKGACNGQTGMFPSSHVAHLN	13	NA	-1.06274	0.208	0.0146801	0.0211304
1_lenient	Abundance	TYVRALFDFEAQEDGELGFRRGEFILLMENSNPNWWEGACHGEIGLFPSSYVTHLD	17	NA	-0.850947	0.105204	0.0361962	0.0106875
1_lenient	Abundance	TYVRALFDFEAQEDGELGFRRGEFILLMENSDANWWKGACNGQTGMFPRNYVTPVD	10	NA	-0.200209	0.226269	0.102304	0.0229863
1_lenient	Abundance	TYVRALFDFEAQEDGELGFRRGEFILVMENSNPNWWEGACHGQIGMFPRSYVTHVD	12	NA	-0.321513	0.203813	0.0899805	0.0207051
1_lenient	Abundance	TYVRALFDFEAQEDGELGFRRGEFILVMDNSDANWWEGSCHGQIGMFPSSHVTHVD	14	NA	-0.876533	0.117126	0.0335969	0.0118986
1_lenient	Abundance	TYVRALFDFEAQEDGELGFRRGEFILVLENSDANWWKGSCHGQTGMFPSSHVAHVD	15	NA	0.261573	0.192261	0.149215	0.0195315
1_lenient	Abundance	TYVRALFDFEAQEDGELGFRRGDLIHLMDSSDPNWWEGSCNGQTGMFPRSHVAHVN	13	NA	0.0767745	0.0525432	0.130442	0.00533778
1_lenient	Abundance	TYVRALFDFEAQEDGELGFRRGDLIHLMDSSDANWWKGSCNGQIGLFPSSHVTPLD	16	NA	-0.10731	0.225211	0.111741	0.0228788
1_lenient	Abundance	TYVRALFDFEAQEDGELGFRRGDLIHLLDNSNANWWKGSCHGQIGLFPRSHVAHLD	17	NA	-0.446091	0.101674	0.0773248	0.0103289
1_lenient	Abundance	TYVRALFDFEAQEDGELGFRRGDLIHVLESSNANWWKGSCNGQIGMFPSSHVTHLD	18	NA	0.35941	0.0534909	0.159154	0.00543405
1_lenient	Abundance	TYVRALFDFEAQEDGELGFRRGDLIHVLDNSNANWWKGSCNGETGMFPSSYVTHLD	15	NA	0.432544	0.0701711	0.166584	0.00712856
1_lenient	Abundance	TYVRALFDFEAQEDGELGFRRGDLILLMENSNANWWEGACHGQTGLFPSSHVAPLD	17	NA	-0.032025	0.203675	0.119389	0.020691
1_lenient	Abundance	TYVRALFDFEAQEDGELGFRRGDLILLMDSSNANWWEGACNGQIGLFPRSYVTPVD	15	NA	0.281564	0.103333	0.151246	0.0104975
1_lenient	Abundance	TYVRALFDFEAQEDGELGFRRGDLILLLENSDPNWWEGACNGQIGMFPSSYVAHLD	17	NA	-1.24808	0.508262	-0.0041482	0.0516334
1_lenient	Abundance	TYVRALFDFEAQEDGELGFRRGDLILLLDNSDPNWWKGACHGQTGLFPSSHVTHLD	14	NA	0.239761	0.216776	0.146999	0.0220219
1_lenient	Abundance	TYVRALFDFEAQEDGELGFRRGDLILVMENSDANWWKGACNGQTGMFPRSHVAHLN	13	NA	0.0427237	0.0375847	0.126983	0.00381817
1_lenient	Abundance	TYVRALFDFEAQEDGELGFRRGDLILVMENSDANWWKGACNGQTGMFPRSHVAHLD	14	NA	-0.0366203	0.0678561	0.118922	0.00689338
1_lenient	Abundance	TYVRALFDFEAQEDGELGFRRGDLILVMENSDANWWKGACNGQTGMFPRSHVAHVN	12	NA	-0.0504173	0.227542	0.117521	0.0231156
1_lenient	Abundance	TYVRALFDFEAQEDGELGFRRGDLILVMENSDANWWKGACNGQTGMFPRSHVAHVD	13	NA	0.01975	0.136617	0.124649	0.0138787
1_lenient	Abundance	TYVRALFDFEAQEDGELGFRRGDLILVMENSDANWWKGACNGQTGMFPRSHVAPLD	13	NA	-0.180143	0.236655	0.104342	0.0240413
1_lenient	Abundance	TYVRALFDFEAQEDGELGFRRGDLILVLENSDPNWWEGSCNGEIGLFPSSYVAHVN	17	NA	0.233234	0.047448	0.146336	0.00482016
1_lenient	Abundance	TYVRALFDFEAQEDGELGFRRGDLILVLENSDANWWKGSCHGEIGMFPRNHVTHLD	15	NA	-0.185287	0.216211	0.103819	0.0219645
1_lenient	Abundance	TYVRALFDFEAQEDGELGFRRGDLILVLESSDPNWWKGSCHGEIGLFPRNHVTPVD	14	NA	0.324609	0.147355	0.155619	0.0149695
1_lenient	Abundance	TYVRALFDFEAQEDGELGFRRGDLILVLDNSNANWWEGSCNGEIGMFPRSYVAHLD	18	NA	-0.0568658	0.10218	0.116866	0.0103802
1_lenient	Abundance	TYVRALFDFEAQEDGELGFRRGDFIHVMDNSDPNWWKGACHGQTGMFPRNYVTPVN	3	NA	0.818093	0.179276	0.205751	0.0182123
1_lenient	Abundance	TYVRALFDFEAQEDGELGFRRGDFIHVLENSNANWWEGACHGQIGMFPSSHVAHVD	15	NA	-0.905614	0.136132	0.0306426	0.0138294
1_lenient	Abundance	TYVRALFDFEAQEDGELGFRRGDFILLMDSSDANWWKGACNGEIGMFPRNYVAPVN	11	NA	-0.950977	0.366009	0.0260342	0.0371822
1_lenient	Abundance	TYVRALFDFEAQEDGELGFRRGDFILLLDSSNPNWWEGACNGQIGMFPSNHVTHVD	15	NA	0.201297	0.141932	0.143092	0.0144187
1_lenient	Abundance	TYVRALFDFEAQEDGELGFRRGDFILVMESSNPNWWKGACHGEIGMFPSSHVTPLN	13	NA	-0.568697	0.0602148	0.0648695	0.00611712
1_lenient	Abundance	TYVRALFDFEAQEDGELGFRRGDFILVMESSNPNWWEGACNGEIGMFPRSYVTPLD	14	NA	-0.300284	0.104782	0.0921371	0.0106446
1_lenient	Abundance	TYVRALFDFEAQEDGELGFRRGDFILVLESSNANWWEGACNGETGMFPSSHVAPLN	17	NA	-0.191414	0.221866	0.103197	0.022539
1_lenient	Abundance	TYVRALFDFEAEEEGELSFSQGELIHVMESSDANWWKGACNGQIGLFPRSHVTHVD	20	NA	-0.089855	0.105032	0.113514	0.01067
1_lenient	Abundance	TYVRALFDFEAEEEGELSFSQGEFILVLDNSNANWWKGACHGQTGLFPRNHVAPVD	17	NA	-0.16245	0.144859	0.106139	0.014716
1_lenient	Abundance	TYVRALFDFEAEEEGELSFSQGDLIHLLESSNANWWKGSCHGQIGMFPSNYVAPVN	19	NA	0.0591855	0.0749258	0.128655	0.00761159
1_lenient	Abundance	TYVRALFDFEAEEEGELSFSQGDLILVMESSDANWWKGSCHGQIGMFPSSHVTPVD	19	NA	0.41787	0.0606316	0.165093	0.00615946
1_lenient	Abundance	TYVRALFDFEAEEEGELSFSQGDLILVLESSNANWWEGSCHGEIGLFPSNYVTPVD	22	NA	0.106085	0.20482	0.133419	0.0208073
1_lenient	Abundance	TYVRALFDFEAEEEGELSFSQGDLILVLDSSDPNWWEGSCHGEIGLFPSNHVAPVD	21	NA	0.338442	0.0710358	0.157024	0.00721641
1_lenient	Abundance	TYVRALFDFEAEEEGELSFSQGDFIHLMESSNPNWWKGSCNGQTGMFPRNYVAHVD	17	NA	-0.70963	0.201864	0.0505523	0.020507
1_lenient	Abundance	TYVRALFDFEAEEEGELSFSQGDFIHLLENSDPNWWKGACNGEIGLFPSNYVAHLD	20	NA	0.125588	0.067717	0.135401	0.00687926
1_lenient	Abundance	TYVRALFDFEAEEEGELSFSQGDFILLLESSNPNWWEGSCNGQTGLFPRNYVAPVD	20	NA	-0.240812	0.117297	0.0981787	0.011916
1_lenient	Abundance	TYVRALFDFEAEEEGELSFSQGDFILVLESSNANWWKGSCHGETGMFPRSYVAPLD	20	NA	-0.11398	0.231056	0.111063	0.0234726
1_lenient	Abundance	TYVRALFDFEAEEEGELSFSQGDFILVLESSDPNWWKGSCNGETGMFPSNHVTHLD	20	NA	-0.0185494	0.147991	0.120758	0.0150342
1_lenient	Abundance	TYVRALFDFEAEEEGELSFSRGEFIHVLDSSNANWWEGSCNGETGMFPRNHVAHLN	20	NA	-0.693881	0.108934	0.0521522	0.0110664
1_lenient	Abundance	TYVRALFDFEAEEEGELSFSRGEFILVLENSDANWWKGSCHGQTGMFPSSHVAHVD	19	NA	0.0294552	0.208175	0.125635	0.0211481
1_lenient	Abundance	TYVRALFDFEAEEEGELSFSRGEFILVLDSSDANWWEGSCHGQIGLFPRSYVAPVD	19	NA	-0.143634	0.0406728	0.108051	0.00413188
1_lenient	Abundance	TYVRALFDFEAEEEGELSFSRGDFIHLMDSSNANWWKGSCHGEIGMFPRNYVTPLD	16	NA	-0.348763	0.168124	0.0872122	0.0170795
1_lenient	Abundance	TYVRALFDFEAEEEGELSFSRGDFILLMDSSNANWWKGACNGEIGLFPRSHVAHLD	22	NA	-0.108757	0.111283	0.111594	0.0113051
1_lenient	Abundance	TYVRALFDFEAEEEGELSFSRGDFILVLESSDANWWEGACNGETGLFPRNHVAPLN	19	NA	-0.452989	0.0554895	0.0766241	0.00563709
1_lenient	Abundance	TYVRALFDFEAEEEGELSFRQGELILVMESSNPNWWEGSCNGQIGLFPSSYVTPLN	21	NA	0.0823004	0.0494081	0.131003	0.00501928
1_lenient	Abundance	TYVRALFDFEAEEEGELSFRQGDLIHVMENSDPNWWKGSCHGEIGMFPRNHVAHLD	17	NA	0.157979	0.0708606	0.138691	0.00719861
1_lenient	Abundance	TYVRALFDFEAEEEGELSFRQGDLIHVMESSNPNWWEGACHGEIGLFPRSYVAHVN	18	NA	-0.339298	0.218509	0.0881737	0.022198
1_lenient	Abundance	TYVRALFDFEAEEEGELSFRQGDLIHVMDNSDANWWEGSCHGETGMFPSNYVAHLN	16	NA	0.0710521	0.130975	0.12986	0.0133055
1_lenient	Abundance	TYVRALFDFEAEEEGELSFRQGDLIHVLDNSNPNWWKGACHGEIGLFPRNHVAHVD	17	NA	0.00424472	0.224909	0.123074	0.0228481
1_lenient	Abundance	TYVRALFDFEAEEEGELSFRQGDLIHVLDNSNPNWWKGACHGEIGLFPRNHVAPLN	16	NA	-0.0355741	0.0383213	0.119028	0.00389299
1_lenient	Abundance	TYVRALFDFEAEEEGELSFRQGDLIHVLDNSNPNWWKGACHGEIGLFPRNHVAPLD	17	NA	-0.0845981	0.0778578	0.114048	0.00790944
1_lenient	Abundance	TYVRALFDFEAEEEGELSFRQGDLIHVLDNSNPNWWKGACHGEIGLFPRNHVAPVD	16	NA	0.216714	0.200925	0.144658	0.0204116
1_lenient	Abundance	TYVRALFDFEAEEEGELSFRQGDFIHVMDNSNANWWKGACHGQTGLFPSNHVTHVD	14	NA	0.200617	0.217829	0.143023	0.0221289
1_lenient	Abundance	TYVRALFDFEAEEEGELSFRQGDFILVLDSSNANWWKGACNGQIGMFPRNHVTHVN	16	NA	-0.0250658	0.0721068	0.120096	0.0073252
1_lenient	Abundance	TYVRALFDFEAEEEGELSFRRGELILLLENSNANWWKGSCHGETGMFPRSYVAPLD	20	NA	-0.179269	0.212556	0.104431	0.0215932
1_lenient	Abundance	TYVRALFDFEAEEEGELSFRRGDLIHLLDNSNANWWKGSCHGQIGLFPRSHVAHLD	20	NA	-0.53993	0.0638458	0.0677918	0.00648599
1_lenient	Abundance	TYVRALFDFEAEEEGELSFRRGDLILLMDSSNANWWEGACNGQIGLFPRSYVTPVD	18	NA	-0.162932	0.234135	0.10609	0.0237854
1_lenient	Abundance	TYVRALFDFEAEEEGELGFSQGELIHVLDNSDPNWWEGSCNGQIGMFPSNYVTHVD	17	NA	0.229468	0.207558	0.145954	0.0210855
1_lenient	Abundance	TYVRALFDFEAEEEGELGFSQGELILLLESSNANWWEGACNGQIGMFPRNHVTHVD	22	NA	-1.10786	0.183379	0.0100965	0.0186292
1_lenient	Abundance	TYVRALFDFEAEEEGELGFSQGELILLLDNSDPNWWEGSCNGEIGMFPSSHVAPVD	22	NA	0.00492144	0.141749	0.123142	0.0144
1_lenient	Abundance	TYVRALFDFEAEEEGELGFSQGEFIHLLDNSNANWWEGACNGQTGLFPRNYVAHVD	18	NA	-0.933854	0.094056	0.0277738	0.00955498
1_lenient	Abundance	TYVRALFDFEAEEEGELGFSQGEFIHVMENSDANWWEGSCHGQIGLFPRNYVAPLD	17	NA	-1.02002	0.0739996	0.01902	0.0075175
1_lenient	Abundance	TYVRALFDFEAEEEGELGFSQGEFIHVMDNSNANWWEGSCNGQTGLFPSNYVAHLD	19	NA	-0.521301	0.222839	0.0696843	0.0226378
1_lenient	Abundance	TYVRALFDFEAEEEGELGFSQGEFIHVMDNSNANWWEGSCNGQTGLFPSNYVAHVD	18	NA	-0.380882	0.250863	0.0839493	0.0254848
1_lenient	Abundance	TYVRALFDFEAEEEGELGFSQGEFIHVMDNSNANWWEGSCNGQTGLFPSNYVAPLN	17	NA	-0.366429	0.150096	0.0854175	0.015248
1_lenient	Abundance	TYVRALFDFEAEEEGELGFSQGEFIHVMDNSNANWWEGSCNGQTGLFPSNYVAPLD	18	NA	-0.390431	0.0385919	0.0829792	0.00392048
1_lenient	Abundance	TYVRALFDFEAEEEGELGFSQGEFIHVMDNSDANWWEGACHGETGMFPSSHVTHVD	16	NA	-0.797265	0.295519	0.0416497	0.0300212
1_lenient	Abundance	TYVRALFDFEAEEEGELGFSQGEFILLMENSDPNWWEGSCNGEIGMFPSSHVAHLD	23	NA	-0.604405	0.120144	0.0612419	0.0122052
1_lenient	Abundance	TYVRALFDFEAEEEGELGFSQGEFILLLESSNANWWKGSCHGEIGLFPRNYVAHLD	23	NA	-0.61287	0.28718	0.060382	0.0291741
1_lenient	Abundance	TYVRALFDFEAEEEGELGFSQGEFILLLESSNANWWKGSCHGEIGLFPRNYVAHVN	21	NA	-0.722308	0.0420617	0.0492643	0.00427298
1_lenient	Abundance	TYVRALFDFEAEEEGELGFSQGEFILVLESSNPNWWEGSCHGEIGLFPRSYVAPVN	20	NA	-1.05411	0.0604511	0.0155574	0.00614112
1_lenient	Abundance	TYVRALFDFEAEEEGELGFSQGDLIHVMDNSNPNWWEGACNGQIGLFPRNHVAHLD	18	NA	-0.988254	0.361028	0.0222474	0.0366762
1_lenient	Abundance	TYVRALFDFEAEEEGELGFSQGDLIHVLDSSNANWWEGACNGEIGLFPRSHVAHLD	23	NA	-0.742791	0.273963	0.0471835	0.0278314
1_lenient	Abundance	TYVRALFDFEAEEEGELGFSQGDLILLLDNSDPNWWKGACHGQTGLFPSSHVTHLD	18	NA	0.245266	0.145043	0.147559	0.0147346
1_lenient	Abundance	TYVRALFDFEAEEEGELGFSQGDFILLLESSNANWWKGSCNGQIGLFPSSHVAHVN	23	NA	-0.107395	0.139442	0.111732	0.0141657
1_lenient	Abundance	TYVRALFDFEAEEEGELGFSQGDFILVMDNSDPNWWKGSCHGQIGMFPRNYVAPLN	12	NA	-0.191563	0.0848504	0.103182	0.00861981
1_lenient	Abundance	TYVRALFDFEAEEEGELGFSQGDFILVLESSNPNWWKGACNGETGMFPSSYVAHLN	19	NA	-0.131884	0.157713	0.109245	0.0160218
1_lenient	Abundance	TYVRALFDFEAEEEGELGFSRGELIHLLDNSDANWWKGACNGQIGLFPSSYVTPLD	18	NA	-0.267339	0.238382	0.0954838	0.0242169
1_lenient	Abundance	TYVRALFDFEAEEEGELGFSRGEFIHLLDNSNANWWKGSCNGETGMFPRSHVTPVD	17	NA	-0.465517	0.17073	0.0753513	0.0173442
1_lenient	Abundance	TYVRALFDFEAEEEGELGFSRGEFIHVLDNSDPNWWKGSCHGQTGLFPRNHVAPVD	13	NA	-0.0727637	0.113916	0.11525	0.0115726
1_lenient	Abundance	TYVRALFDFEAEEEGELGFSRGDLIHLMESSNPNWWKGACNGETGLFPRSHVAHLD	20	NA	-0.593911	0.16574	0.062308	0.0168373
1_lenient	Abundance	TYVRALFDFEAEEEGELGFSRGDLILVMDSSDANWWKGACNGEIGMFPRSYVTHLN	16	NA	-0.339298	0.226464	0.0881737	0.0230061
1_lenient	Abundance	TYVRALFDFEAEEEGELGFSRGDLILVMDSSDANWWKGACNGEIGMFPRSYVTHLD	17	NA	-0.108108	0.0394443	0.11166	0.00400708
1_lenient	Abundance	TYVRALFDFEAEEEGELGFSRGDFIHLMESSDPNWWKGACNGEIGMFPRSYVAPLD	16	NA	-0.207392	0.0414344	0.101574	0.00420925
1_lenient	Abundance	TYVRALFDFEAEEEGELGFSRGDFIHVMDNSNANWWKGACHGQIGLFPSNYVTHLN	13	NA	-0.274395	0.155788	0.0947671	0.0158262
1_lenient	Abundance	TYVRALFDFEAEEEGELGFSRGDFILLMESSDPNWWKGSCHGEIGMFPRNHVAPLN	16	NA	-0.0782716	0.105396	0.114691	0.010707
1_lenient	Abundance	TYVRALFDFEAEEEGELGFRQGELIHVMDSSNPNWWEGACHGQIGMFPSSHVAPLD	18	NA	0.141389	0.0473736	0.137006	0.0048126
1_lenient	Abundance	TYVRALFDFEAEEEGELGFRQGELIHVMDSSDPNWWEGSCNGQIGMFPRSYVTHLD	17	NA	0.188326	0.063844	0.141774	0.00648581
1_lenient	Abundance	TYVRALFDFEAEEEGELGFRQGELIHVLDSSNANWWEGACNGEIGLFPSSYVAHLN	22	NA	-0.26236	0.165822	0.0959897	0.0168455
1_lenient	Abundance	TYVRALFDFEAEEEGELGFRQGELIHVLDSSNANWWEGACNGEIGLFPSSYVAHLD	23	NA	0.103151	0.136561	0.133121	0.013873
1_lenient	Abundance	TYVRALFDFEAEEEGELGFRQGELIHVLDSSNANWWEGACNGEIGLFPSSYVAHVN	21	NA	0.259811	0.110335	0.149036	0.0112088
1_lenient	Abundance	TYVRALFDFEAEEEGELGFRQGELIHVLDSSNANWWEGACNGEIGLFPSSYVAHVD	22	NA	0.216525	0.14301	0.144639	0.0145281
1_lenient	Abundance	TYVRALFDFEAEEEGELGFRQGELIHVLDSSNANWWEGACNGEIGLFPSSYVAPLN	21	NA	0.162371	0.0372702	0.139137	0.00378621
1_lenient	Abundance	TYVRALFDFEAEEEGELGFRQGELIHVLDSSNANWWEGACNGEIGLFPSSYVAPLD	22	NA	0.0327886	0.0591029	0.125973	0.00600416
1_lenient	Abundance	TYVRALFDFEAEEEGELGFRQGELIHVLDSSNANWWEGACNGEIGLFPSSYVAPVD	21	NA	0.378534	0.144763	0.161097	0.0147062
1_lenient	Abundance	TYVRALFDFEAEEEGELGFRQGELILVLDNSNANWWKGSCHGETGMFPSSHVAHLD	21	NA	0.0352851	0.200147	0.126227	0.0203326
1_lenient	Abundance	TYVRALFDFEAEEEGELGFRQGELILVLDNSNANWWKGSCHGETGMFPSSHVAHVN	19	NA	0.051114	0.0387709	0.127835	0.00393867
1_lenient	Abundance	TYVRALFDFEAEEEGELGFRQGELILVLDNSNANWWKGSCHGETGMFPSSHVAHVD	20	NA	0.221173	0.116758	0.145111	0.0118613
1_lenient	Abundance	TYVRALFDFEAEEEGELGFRQGEFILLLENSNPNWWEGSCNGETGLFPSSYVTHLN	21	NA	-0.188139	0.193441	0.10353	0.0196514
1_lenient	Abundance	TYVRALFDFEAEEEGELGFRQGDLILLLDNSDPNWWKGSCNGQIGLFPRSHVAPVD	18	NA	0.307762	0.0693823	0.153907	0.00704843
1_lenient	Abundance	TYVRALFDFEAEEEGELGFRQGDFILLLDSSDPNWWEGACNGQTGLFPRNHVAPVD	16	NA	-0.0463758	0.0568418	0.117931	0.00577446
1_lenient	Abundance	TYVRALFDFEAEEEGELGFRQGDFILVLDNSDPNWWKGACHGQTGMFPSSYVTHVD	12	NA	0.238064	0.207345	0.146827	0.0210639
1_lenient	Abundance	TYVRALFDFEAEEEGELGFRRGELIHVMENSNANWWEGSCHGQIGLFPSSYVAHLN	19	NA	-1.03395	0.234543	0.0176053	0.0238268
1_lenient	Abundance	TYVRALFDFEAEEEGELGFRRGELIHVMENSNANWWEGSCHGQIGLFPSSYVAHLD	20	NA	-0.835727	0.0409723	0.0377424	0.00416231
1_lenient	Abundance	TYVRALFDFEAEEEGELGFRRGELIHVMENSNANWWEGSCHGQIGLFPSSYVAHVD	19	NA	-1.14147	0.356981	0.00668211	0.0362651
1_lenient	Abundance	TYVRALFDFEAEEEGELGFRRGELIHVMENSNANWWEGSCHGQIGLFPSSYVAPLD	19	NA	-1.04647	0.377993	0.0163333	0.0383997
1_lenient	Abundance	TYVRALFDFEAEEEGELGFRRGELILLLDSSNANWWKGSCNGQIGMFPRNHVAHLD	21	NA	-0.339298	0.23552	0.0881737	0.0239261
1_lenient	Abundance	TYVRALFDFEAEEEGELGFRRGEFILLMESSNANWWKGSCHGQIGMFPSNHVAHLD	20	NA	-0.0711033	0.124403	0.115419	0.0126379
1_lenient	Abundance	TYVRALFDFEAEEEGELGFRRGDLIHVLDNSNANWWKGSCNGETGMFPSSYVTHLD	17	NA	-0.0374203	0.197212	0.118841	0.0200345
1_lenient	Abundance	TYVRALFDFEAEEEGELGFRRGDLILVLENSDPNWWEGSCNGEIGLFPSSYVAHVN	19	NA	0.123031	0.0904072	0.135141	0.00918431
1_lenient	Abundance	TYVRALFDFEAEEEGELGFRRGDLILVLDSSDPNWWKGACHGQTGLFPSNHVAPLD	15	NA	-0.267339	0.238382	0.0954838	0.0242169
1_lenient	Abundance	TYVRALFDFEAEEEGELGFRRGDLILVLDSSDPNWWKGACHGQTGLFPSNHVAPVN	13	NA	-0.0630653	0.0413872	0.116236	0.00420445
1_lenient	Abundance	TYVRALFDFEAEEEGELGFRRGDLILVLDSSDPNWWKGACHGQTGLFPSNHVAPVD	14	NA	-0.0998351	0.155425	0.1125	0.0157893
1_lenient	Abundance	TYVRALFDFEAEEEGELGFRRGDFILVMESSNPNWWKGACHGEIGMFPSSHVTPLN	15	NA	-0.732909	0.147485	0.0481874	0.0149828
1_lenient	Abundance	TYVRALFDFEAEEDGELSFSQGDLILVLESSDPNWWEGSCNGQTGLFPRNHVTPLD	19	NA	0.209322	0.11246	0.143907	0.0114246
1_lenient	Abundance	TYVRALFDFEAEEDGELSFSQGDFILLLDSSNPNWWKGACNGEIGLFPRNHVAHLN	20	NA	-0.973683	0.103943	0.0237276	0.0105594
1_lenient	Abundance	TYVRALFDFEAEEDGELSFSQGDFILVLESSNANWWKGSCHGETGMFPRSYVAPLN	18	NA	-0.194238	0.208798	0.10291	0.0212114
1_lenient	Abundance	TYVRALFDFEAEEDGELSFSQGDFILVLESSNANWWKGSCHGETGMFPRSYVAPLD	19	NA	0.0888271	0.0404016	0.131666	0.00410433
1_lenient	Abundance	TYVRALFDFEAEEDGELSFSRGELILLMENSNANWWEGACNGQTGLFPRNHVAPVD	19	NA	-1.07806	0.375164	0.013124	0.0381123
1_lenient	Abundance	TYVRALFDFEAEEDGELSFSRGEFIHLLENSNPNWWEGACHGQTGMFPRSHVAPLD	17	NA	-0.846083	0.178834	0.0366903	0.0181674
1_lenient	Abundance	TYVRALFDFEAEEDGELSFSRGEFIHLLENSNANWWEGACHGETGMFPRNYVAHLD	18	NA	-1.04548	0.152911	0.0164337	0.015534
1_lenient	Abundance	TYVRALFDFEAEEDGELSFSRGEFILVLENSDANWWKGSCHGQTGMFPSSHVAHVD	18	NA	0.256498	0.0819179	0.1487	0.0083219
1_lenient	Abundance	TYVRALFDFEAEEDGELSFSRGDLILVMENSNANWWKGSCHGQTGMFPSSHVTPLD	17	NA	0.15291	0.209661	0.138176	0.0212991
1_lenient	Abundance	TYVRALFDFEAEEDGELSFSRGDLILVLESSNANWWKGSCNGETGMFPRNHVTHLN	19	NA	-6.08539e-05	0.135113	0.122636	0.0137259
1_lenient	Abundance	TYVRALFDFEAEEDGELSFSRGDFIHLMESSNPNWWEGSCNGQTGLFPSSHVAHVD	20	NA	0.0297158	0.0939541	0.125661	0.00954463
1_lenient	Abundance	TYVRALFDFEAEEDGELSFSRGDFILVMESSDANWWKGACHGQIGLFPRNHVTPVN	13	NA	-0.513264	0.068519	0.0705008	0.00696073
1_lenient	Abundance	TYVRALFDFEAEEDGELSFRQGEFIHVMESSDANWWKGACNGQTGMFPSSHVTPVD	15	NA	0.378768	0.107374	0.161121	0.0109079
1_lenient	Abundance	TYVRALFDFEAEEDGELSFRQGEFILVLESSNANWWEGACHGEIGMFPSSHVAHVN	21	NA	-0.650487	0.281869	0.0565606	0.0286346
1_lenient	Abundance	TYVRALFDFEAEEDGELSFRQGDFIHLLESSDANWWKGSCHGETGLFPSNHVAPVN	17	NA	-0.521301	0.270339	0.0696843	0.0274633
1_lenient	Abundance	TYVRALFDFEAEEDGELSFRRGDFIHLMDSSDANWWKGACHGQIGLFPRNHVAPLN	13	NA	-0.305476	0.047167	0.0916096	0.00479161
1_lenient	Abundance	TYVRALFDFEAEEDGELSFRRGDFIHLMDSSDANWWKGACHGQIGLFPRNHVAPLD	14	NA	-0.370889	0.22171	0.0849644	0.0225231
1_lenient	Abundance	TYVRALFDFEAEEDGELGFSQGELIHVLENSNANWWKGSCHGQTGLFPRNHVTHLD	18	NA	-1.18394	0.367058	0.00236798	0.0372888
1_lenient	Abundance	TYVRALFDFEAEEDGELGFSQGELIHVLENSNANWWKGSCHGQTGLFPRNHVTHVN	16	NA	-1.21787	0.0462193	-0.001079	0.00469534
1_lenient	Abundance	TYVRALFDFEAEEDGELGFSQGELIHVLENSNANWWKGSCHGQTGLFPRNHVTHVD	17	NA	-1.10549	0.232743	0.0103374	0.023644
1_lenient	Abundance	TYVRALFDFEAEEDGELGFSQGELIHVLESSDANWWEGACNGETGMFPRNHVTHVN	17	NA	-0.970741	0.0617461	0.0240265	0.00627268
1_lenient	Abundance	TYVRALFDFEAEEDGELGFSQGEFIHVMDSSDANWWEGACHGQTGLFPRSHVAHLN	16	NA	-0.906004	0.0487967	0.030603	0.00495717
1_lenient	Abundance	TYVRALFDFEAEEDGELGFSQGEFIHVMDSSDANWWEGACHGQTGLFPRSHVAHLD	17	NA	-1.02553	0.167173	0.0184604	0.0169828
1_lenient	Abundance	TYVRALFDFEAEEDGELGFSQGEFIHVLDSSNPNWWKGSCHGETGMFPRNYVAHVN	14	NA	-0.65662	0.0475569	0.0559376	0.00483122
1_lenient	Abundance	TYVRALFDFEAEEDGELGFSQGEFILVLESSDPNWWEGACNGQIGMFPRSHVTPLN	17	NA	0.109739	0.122918	0.133791	0.012487
1_lenient	Abundance	TYVRALFDFEAEEDGELGFSQGDLIHLLDNSDPNWWEGSCHGQIGLFPRNHVAHVD	17	NA	-0.0419142	0.113254	0.118384	0.0115053
1_lenient	Abundance	TYVRALFDFEAEEDGELGFSQGDLILLLDNSNANWWEGSCNGETGMFPRNYVTHLD	19	NA	-0.489075	0.199177	0.0729581	0.0202341
1_lenient	Abundance	TYVRALFDFEAEEDGELGFSQGDLILLLDNSDPNWWKGACHGQTGLFPSSHVTHLD	17	NA	0.20905	0.0881726	0.143879	0.0089573
1_lenient	Abundance	TYVRALFDFEAEEDGELGFSQGDFILVMDSSNANWWEGSCNGQIGMFPRNHVTHVD	17	NA	-0.182052	0.0871235	0.104148	0.00885072
1_lenient	Abundance	TYVRALFDFEAEEDGELGFSQGDFILVLDSSNANWWEGACNGQTGMFPRSYVTPLD	16	NA	-0.0216866	0.1327	0.120439	0.0134807
1_lenient	Abundance	TYVRALFDFEAEEDGELGFSRGELILVMENSDPNWWKGACHGQTGMFPSNHVTHLD	14	NA	-0.189632	0.0875529	0.103378	0.00889435
1_lenient	Abundance	TYVRALFDFEAEEDGELGFSRGELILVLENSNPNWWKGACNGETGLFPRNHVTHVD	17	NA	-1.38088	0.498831	-0.017639	0.0506754
1_lenient	Abundance	TYVRALFDFEAEEDGELGFSRGELILVLESSNPNWWKGACHGQIGMFPRNHVTHLD	17	NA	-0.354335	0.248775	0.0866461	0.0252726
1_lenient	Abundance	TYVRALFDFEAEEDGELGFSRGEFIHVMDNSDANWWKGSCHGQIGMFPRSHVTPLN	12	NA	-0.165599	0.122101	0.105819	0.012404
1_lenient	Abundance	TYVRALFDFEAEEDGELGFSRGEFILVLENSDANWWKGSCHGQTGMFPSSHVAHVD	17	NA	-0.388464	0.171947	0.083179	0.0174678
1_lenient	Abundance	TYVRALFDFEAEEDGELGFSRGDLILVLESSNPNWWKGACHGETGLFPRSHVAHLN	18	NA	-0.0224303	0.0413284	0.120364	0.00419848
1_lenient	Abundance	TYVRALFDFEAEEDGELGFSRGDLILVLESSNPNWWKGACHGETGLFPRSHVAHLD	19	NA	-0.124428	0.111506	0.110002	0.0113277
1_lenient	Abundance	TYVRALFDFEAEEDGELGFSRGDFILLLDNSNPNWWKGSCHGQTGLFPRNYVAPVN	12	NA	-1.22207	0.474639	-0.00150589	0.0482178
1_lenient	Abundance	TYVRALFDFEAEEDGELGFSRGDFILLLDSSNPNWWKGACNGQTGLFPRNHVTHLD	16	NA	-0.226194	0.0537633	0.0996637	0.00546172
1_lenient	Abundance	TYVRALFDFEAEEDGELGFSRGDFILVMDNSNANWWKGSCHGEIGLFPRNYVAHLN	15	NA	-1.0341	0.0422132	0.0175899	0.00428837
1_lenient	Abundance	TYVRALFDFEAEEDGELGFSRGDFILVMDNSNANWWKGSCHGEIGLFPRNYVAHLD	16	NA	-1.10423	0.14383	0.010466	0.0146114
1_lenient	Abundance	TYVRALFDFEAEEDGELGFRQGELIHVLDNSNANWWKGSCHGQIGLFPRSYVTHLD	17	NA	0.0093935	0.144039	0.123597	0.0146327
1_lenient	Abundance	TYVRALFDFEAEEDGELGFRQGDLIHVMDNSDPNWWEGACNGEIGLFPSNHVAHLN	16	NA	-0.148698	0.0939053	0.107536	0.00953968
1_lenient	Abundance	TYVRALFDFEAEEDGELGFRQGDLILLLENSDPNWWKGACHGQTGLFPSSYVAPLD	16	NA	-0.0182312	0.048964	0.12079	0.00497417
1_lenient	Abundance	TYVRALFDFEAEEDGELGFRQGDLILLLDSSDANWWEGSCNGETGMFPSSYVAPLN	19	NA	-0.0105654	0.219238	0.121569	0.022272
1_lenient	Abundance	TYVRALFDFEAEEDGELGFRQGDFILLLDSSNPNWWEGACNGQIGMFPSNHVTHVD	17	NA	0.131298	0.0758645	0.135981	0.00770694
1_lenient	Abundance	TYVRALFDFEAEEDGELGFRRGELIHLMENSNPNWWKGACNGEIGLFPRSYVAHVD	17	NA	-0.27266	0.0718879	0.0949434	0.00730297
1_lenient	Abundance	TYVRALFDFEAEEDGELGFRRGELIHLMENSNPNWWKGSCHGQIGLFPRNHVAPVD	15	NA	-1.31385	0.478104	-0.0108294	0.0485697
1_lenient	Abundance	TYVRALFDFEAEEDGELGFRRGEFIHLLDSSNPNWWKGSCHGQIGMFPRNHVAPLD	15	NA	-0.33348	0.0690137	0.0887648	0.00701099
1_lenient	Abundance	TYVRALFDFEAEEDGELGFRRGDLIHLMESSDANWWEGSCHGQTGMFPSSYVTHLN	15	NA	-0.785131	0.16891	0.0428823	0.0171592
1_lenient	Abundance	TYVRALFDFDPQEEGELSFSQGELIHVMESSNANWWKGSCNGQTGLFPSSHVTPLN	18	NA	-0.0427677	0.0406515	0.118298	0.00412972
1_lenient	Abundance	TYVRALFDFDPQEEGELSFSQGELIHVMESSNANWWKGSCNGQTGLFPSSHVTPLD	19	NA	0.036856	0.190996	0.126387	0.0194029
1_lenient	Abundance	TYVRALFDFDPQEEGELSFSQGELIHVLDNSDANWWKGACNGQIGMFPRSYVAPLN	14	NA	0.121749	0.138427	0.135011	0.0140625
1_lenient	Abundance	TYVRALFDFDPQEEGELSFSQGELILLMESSNANWWEGSCNGEIGLFPRNHVTPVD	21	NA	-0.792397	0.32175	0.0421442	0.032686
1_lenient	Abundance	TYVRALFDFDPQEEGELSFSQGELILLMESSNANWWEGSCNGEIGLFPRNHVAHLN	23	NA	-1.34722	0.340638	-0.0142197	0.0346048
1_lenient	Abundance	TYVRALFDFDPQEEGELSFSQGELILLMESSNANWWEGSCNGEIGLFPRNHVAHLD	24	NA	-1.16706	0.193837	0.00408313	0.0196915
1_lenient	Abundance	TYVRALFDFDPQEEGELSFSQGELILLMESSNANWWEGSCNGEIGLFPRNHVAHVN	22	NA	-1.45751	0.494614	-0.0254237	0.050247
1_lenient	Abundance	TYVRALFDFDPQEEGELSFSQGELILLMESSNANWWEGSCNGEIGLFPRNHVAHVD	23	NA	-1.02055	0.217022	0.0189667	0.0220469
1_lenient	Abundance	TYVRALFDFDPQEEGELSFSQGELILLMESSNANWWEGSCNGEIGLFPRNHVAPLN	22	NA	-1.35769	0.0421567	-0.0152828	0.00428263
1_lenient	Abundance	TYVRALFDFDPQEEGELSFSQGELILLMESSNANWWEGSCNGEIGLFPRNHVAPLD	23	NA	-1.2708	0.110219	-0.00645623	0.011197
1_lenient	Abundance	TYVRALFDFDPQEEGELSFSQGELILLMESSNANWWEGSCNGEIGLFPRNHVAPVN	21	NA	-1.08257	0.350115	0.0126655	0.0355676
1_lenient	Abundance	TYVRALFDFDPQEEGELSFSQGELILLMESSNANWWEGSCNGEIGLFPRNHVAPVD	22	NA	-1.30121	0.24226	-0.00954526	0.0246107
1_lenient	Abundance	TYVRALFDFDPQEEGELSFSQGELILLMESSDANWWEGACHGQIGLFPSSHVAPLD	21	NA	-0.874242	0.326099	0.0338297	0.0331278
1_lenient	Abundance	TYVRALFDFDPQEEGELSFSQGELILLMESSDANWWEGACHGQIGLFPSSHVAPVN	19	NA	-1.01733	0.0457163	0.0192932	0.00464424
1_lenient	Abundance	TYVRALFDFDPQEEGELSFSQGELILLMESSDANWWEGACHGQIGLFPSSHVAPVD	20	NA	-0.958711	0.180457	0.0252486	0.0183324
1_lenient	Abundance	TYVRALFDFDPQEEGELSFSQGELILLMDNSNANWWEGSCNGEIGMFPRSYVAPLD	20	NA	-1.27496	0.185566	-0.006879	0.0188514
1_lenient	Abundance	TYVRALFDFDPQEEGELSFSQGELILLMDSSNANWWEGSCNGEIGMFPRNYVAHVD	20	NA	-1.14403	0.111126	0.00642225	0.0112891
1_lenient	Abundance	TYVRALFDFDPQEEGELSFSQGELILLMDSSDPNWWEGACHGQIGLFPSSHVTPLD	18	NA	-0.0758279	0.143392	0.114939	0.014567
1_lenient	Abundance	TYVRALFDFDPQEEGELSFSQGELILVLESSNANWWKGACNGQTGLFPSNHVAPLD	20	NA	-0.013851	0.100584	0.121235	0.0102181
1_lenient	Abundance	TYVRALFDFDPQEEGELSFSQGEFIHVMESSNPNWWEGSCHGQIGMFPRNYVAHVD	15	NA	-1.082	0.162901	0.0127238	0.0165489
1_lenient	Abundance	TYVRALFDFDPQEEGELSFSQGEFIHVMESSDANWWKGSCNGQTGMFPRSHVAHLD	17	NA	-0.481764	0.261036	0.0737008	0.0265182
1_lenient	Abundance	TYVRALFDFDPQEEGELSFSQGEFILLLESSDPNWWKGSCHGETGMFPSSHVAHVD	19	NA	0.258155	0.203442	0.148868	0.0206674
1_lenient	Abundance	TYVRALFDFDPQEEGELSFSQGDLIHLLDSSDANWWKGSCHGEIGLFPRSYVTHLD	18	NA	-0.0818513	0.0586095	0.114327	0.00595404
1_lenient	Abundance	TYVRALFDFDPQEEGELSFSQGDLILLLDNSDPNWWKGACHGQTGLFPSSHVTHLD	16	NA	-0.204402	0.238075	0.101878	0.0241856
1_lenient	Abundance	TYVRALFDFDPQEEGELSFSQGDLILLLDNSDPNWWEGSCHGQTGLFPSNYVTHLN	15	NA	0.0331203	0.0515236	0.126007	0.0052342
1_lenient	Abundance	TYVRALFDFDPQEEGELSFSQGDLILVMESSDANWWKGSCHGQIGMFPSSHVTPVD	16	NA	0.233035	0.136788	0.146316	0.0138961
1_lenient	Abundance	TYVRALFDFDPQEEGELSFSQGDLILVLDNSNANWWEGACNGQTGMFPRSHVTPVD	15	NA	-0.381702	0.129157	0.083866	0.0131208
1_lenient	Abundance	TYVRALFDFDPQEEGELSFSQGDLILVLDSSDPNWWEGSCHGEIGLFPSNHVAPVD	18	NA	-0.118429	0.208412	0.110611	0.0211722
1_lenient	Abundance	TYVRALFDFDPQEEGELSFSQGDFIHLMESSNPNWWKGSCNGQTGMFPRNYVAHVD	14	NA	-0.722656	0.0514177	0.049229	0.00522344
1_lenient	Abundance	TYVRALFDFDPQEEGELSFSQGDFIHVLDSSNANWWEGSCHGEIGLFPSNHVAHLD	20	NA	-1.18213	0.287972	0.00255213	0.0292546
1_lenient	Abundance	TYVRALFDFDPQEEGELSFSQGDFILLMENSDANWWKGSCNGQTGMFPSNHVAPVD	15	NA	0.16225	0.205434	0.139125	0.0208696
1_lenient	Abundance	TYVRALFDFDPQEEGELSFSQGDFILLLENSDPNWWKGSCHGQIGLFPRNYVTHLN	14	NA	-0.39393	0.0583482	0.0826238	0.00592749
1_lenient	Abundance	TYVRALFDFDPQEEGELSFSQGDFILVLESSNANWWKGSCHGETGMFPRSYVAPLD	17	NA	-0.0791614	0.150095	0.114601	0.0152478
1_lenient	Abundance	TYVRALFDFDPQEEGELSFSQGDFILVLESSDPNWWKGSCNGETGMFPSNHVTHLD	17	NA	-0.144967	0.088022	0.107915	0.008942
1_lenient	Abundance	TYVRALFDFDPQEEGELSFSQGDFILVLDSSDANWWKGACNGETGLFPRSHVTHVD	16	NA	1.26605e-05	0.121074	0.122644	0.0122997
1_lenient	Abundance	TYVRALFDFDPQEEGELSFSRGELIHLMDNSNPNWWEGSCNGETGMFPSNHVTPLD	16	NA	-0.0909004	0.142445	0.113408	0.0144707
1_lenient	Abundance	TYVRALFDFDPQEEGELSFSRGELIHVLDNSNANWWKGACHGQTGMFPSSHVTHVN	13	NA	0.0223436	0.217487	0.124912	0.0220941
1_lenient	Abundance	TYVRALFDFDPQEEGELSFSRGELIHVLDSSNPNWWEGACHGQIGMFPRSHVAPVD	15	NA	-0.426283	0.147845	0.0793371	0.0150193
1_lenient	Abundance	TYVRALFDFDPQEEGELSFSRGELILLLDNSDANWWKGSCHGQIGMFPSNHVAHVD	17	NA	-0.00998732	0.148867	0.121628	0.0151232
1_lenient	Abundance	TYVRALFDFDPQEEGELSFSRGEFIHLMESSDPNWWEGSCHGQTGMFPSSHVTPVN	13	NA	-1.02228	0.356824	0.0187902	0.0362491
1_lenient	Abundance	TYVRALFDFDPQEEGELSFSRGEFIHLLENSNANWWEGACHGETGMFPRNYVAHLD	16	NA	-1.1179	0.156236	0.00907705	0.0158717
1_lenient	Abundance	TYVRALFDFDPQEEGELSFSRGEFILVMENSNANWWKGACNGETGMFPSNYVAHLN	15	NA	-1.17444	0.203594	0.00333287	0.0206828
1_lenient	Abundance	TYVRALFDFDPQEEGELSFSRGEFILVLENSDANWWKGSCHGQTGMFPSSHVAHVD	16	NA	0.100522	0.104448	0.132854	0.0106107
1_lenient	Abundance	TYVRALFDFDPQEEGELSFSRGDLIHVMESSDPNWWEGACNGQTGMFPSNHVTHVD	13	NA	-0.0631372	0.0481419	0.116228	0.00489065
1_lenient	Abundance	TYVRALFDFDPQEEGELSFSRGDLILVLESSDPNWWKGSCHGEIGLFPRNHVTPVD	15	NA	-0.0207699	0.141951	0.120532	0.0144205
1_lenient	Abundance	TYVRALFDFDPQEEGELSFSRGDFIHLLDSSDANWWEGACNGQIGMFPRNYVAHVN	13	NA	-0.64229	0.207033	0.0573933	0.0210322
1_lenient	Abundance	TYVRALFDFDPQEEGELSFSRGDFIHVMDSSDPNWWKGSCHGETGMFPRNYVAHLN	10	NA	-1.13278	0.12773	0.00756501	0.0129759
1_lenient	Abundance	TYVRALFDFDPQEEGELSFSRGDFILVMENSDPNWWKGACHGQTGLFPRSHVAPLD	12	NA	-0.165278	0.0460337	0.105852	0.00467648
1_lenient	Abundance	TYVRALFDFDPQEEGELSFSRGDFILVMESSNPNWWKGACHGQIGMFPRSYVTHLN	12	NA	-0.205653	0.132044	0.10175	0.0134141
1_lenient	Abundance	TYVRALFDFDPQEEGELSFSRGDFILVMDSSDANWWKGSCHGQTGLFPSNHVAPVD	13	NA	0.0437556	0.104624	0.127087	0.0106286
1_lenient	Abundance	TYVRALFDFDPQEEGELSFSRGDFILVLESSNANWWEGSCNGETGLFPRSHVTPLN	18	NA	-0.592609	0.281374	0.0624403	0.0285843
1_lenient	Abundance	TYVRALFDFDPQEEGELSFSRGDFILVLESSDPNWWKGSCHGQIGLFPSNHVTPVN	13	NA	0.0482317	0.106499	0.127542	0.010819
1_lenient	Abundance	TYVRALFDFDPQEEGELSFRQGELIHLLDNSDANWWEGSCNGEIGMFPRNHVTHLD	18	NA	-1.25935	0.470808	-0.00529276	0.0478286
1_lenient	Abundance	TYVRALFDFDPQEEGELSFRQGELIHVLESSNANWWKGSCHGQTGLFPSNHVAPVD	17	NA	-0.0460839	0.133945	0.117961	0.0136072
1_lenient	Abundance	TYVRALFDFDPQEEGELSFRQGEFIHLMESSDPNWWKGSCHGEIGMFPRSHVAHLD	17	NA	-1.30076	0.219037	-0.00949998	0.0222516
1_lenient	Abundance	TYVRALFDFDPQEEGELSFRQGEFIHLLDNSNPNWWEGACNGEIGLFPRNYVTHLD	16	NA	-1.08851	0.0702852	0.0120626	0.00714015
1_lenient	Abundance	TYVRALFDFDPQEEGELSFRQGEFIHVMENSDANWWKGSCHGQIGLFPRSHVAHLD	16	NA	-0.247578	0.102398	0.0974914	0.0104025
1_lenient	Abundance	TYVRALFDFDPQEEGELSFRQGEFILLMDNSNPNWWKGACHGQIGMFPRNYVTHLD	12	NA	-0.427369	0.256876	0.0792268	0.0260956
1_lenient	Abundance	TYVRALFDFDPQEEGELSFRQGEFILLMDNSNPNWWKGACHGQIGMFPRNYVTPLD	11	NA	-0.251228	0.218226	0.0971206	0.0221692
1_lenient	Abundance	TYVRALFDFDPQEEGELSFRQGEFILLMDNSNPNWWKGACHGQIGMFPRNYVTPVD	10	NA	-0.0243918	0.0394688	0.120164	0.00400957
1_lenient	Abundance	TYVRALFDFDPQEEGELSFRQGEFILLMDNSNPNWWKGACHGQIGMFPRNYVAHLD	13	NA	-0.55472	0.247595	0.0662894	0.0251528
1_lenient	Abundance	TYVRALFDFDPQEEGELSFRQGEFILLLESSNANWWKGACNGEIGMFPSSHVAPLN	20	NA	-0.180143	0.236655	0.104342	0.0240413
1_lenient	Abundance	TYVRALFDFDPQEEGELSFRQGDLIHVMESSDANWWEGACHGQIGLFPRSYVAPVD	14	NA	0.006232	0.218328	0.123276	0.0221795
1_lenient	Abundance	TYVRALFDFDPQEEGELSFRQGDLILLMDNSNANWWEGACNGQTGLFPSNYVAPLD	16	NA	0.179577	0.0474606	0.140885	0.00482144
1_lenient	Abundance	TYVRALFDFDPQEEGELSFRQGDLILLMDSSNANWWKGACHGEIGLFPRNHVTPLN	15	NA	-0.142719	0.19518	0.108144	0.019828
1_lenient	Abundance	TYVRALFDFDPQEEGELSFRQGDLILVLESSDPNWWKGSCNGEIGLFPRNYVTPLD	16	NA	-0.0363156	0.041861	0.118953	0.00425258
1_lenient	Abundance	TYVRALFDFDPQEEGELSFRQGDFIHVMESSNANWWKGACNGQTGMFPRSYVAPVN	11	NA	-0.682041	0.18784	0.0533551	0.0190823
1_lenient	Abundance	TYVRALFDFDPQEEGELSFRQGDFILLLDSSNPNWWEGACNGQIGMFPSNHVTHVD	16	NA	-0.339298	0.218509	0.0881737	0.022198
1_lenient	Abundance	TYVRALFDFDPQEEGELSFRQGDFILVLESSDPNWWKGACNGQIGLFPRNYVAHVD	14	NA	-0.0308257	0.0896858	0.119511	0.00911102
1_lenient	Abundance	TYVRALFDFDPQEEGELSFRRGELIHLMDSSDANWWEGSCHGETGMFPSNYVAHLN	15	NA	-0.0672438	0.0473022	0.115811	0.00480535
1_lenient	Abundance	TYVRALFDFDPQEEGELSFRRGELIHVMENSDPNWWEGSCHGETGLFPRSHVTHLN	14	NA	-1.1348	0.344998	0.00736005	0.0350477
1_lenient	Abundance	TYVRALFDFDPQEEGELSFRRGELIHVMENSDPNWWEGSCHGETGLFPRSHVTHLD	15	NA	-0.505636	0.0400575	0.0712757	0.00406937
1_lenient	Abundance	TYVRALFDFDPQEEGELSFRRGELIHVMESSNPNWWEGACHGQTGLFPSSYVAPLN	14	NA	-0.289037	0.0447882	0.0932796	0.00454995
1_lenient	Abundance	TYVRALFDFDPQEEGELSFRRGELIHVMESSNPNWWEGACHGQTGLFPSSYVAPLD	15	NA	-0.189916	0.235985	0.103349	0.0239733
1_lenient	Abundance	TYVRALFDFDPQEEGELSFRRGEFIHVMENSDANWWEGSCHGETGMFPSSHVTHVN	13	NA	-1.31385	0.478104	-0.0108294	0.0485697
1_lenient	Abundance	TYVRALFDFDPQEEGELSFRRGEFILLMENSDANWWKGACNGQTGMFPRNYVTPVD	10	NA	-0.233995	0.152875	0.0988712	0.0155303
1_lenient	Abundance	TYVRALFDFDPQEEGELSFRRGEFILLMESSNANWWKGACHGQIGMFPRNHVTHLN	14	NA	-1.12203	0.193599	0.00865746	0.0196674
1_lenient	Abundance	TYVRALFDFDPQEEGELSFRRGEFILLMDNSDPNWWKGSCNGQTGMFPSNYVAPLN	11	NA	0.126445	0.0425394	0.135488	0.00432151
1_lenient	Abundance	TYVRALFDFDPQEEGELSFRRGEFILLMDNSDPNWWKGSCNGQTGMFPSNYVAPLD	12	NA	0.0173821	0.120822	0.124408	0.0122741
1_lenient	Abundance	TYVRALFDFDPQEEGELSFRRGEFILLLDNSDANWWEGACNGQIGMFPRSHVAHLD	17	NA	-0.272276	0.119454	0.0949824	0.0121351
1_lenient	Abundance	TYVRALFDFDPQEEGELSFRRGEFILVLESSNANWWEGSCHGETGMFPSSHVAPVD	18	NA	-0.281329	0.0577251	0.0940627	0.00586419
1_lenient	Abundance	TYVRALFDFDPQEEGELSFRRGDLIHLMDSSNANWWEGSCNGQTGMFPRSYVAHVD	15	NA	0.187298	0.146403	0.14167	0.0148728
1_lenient	Abundance	TYVRALFDFDPQEEGELSFRRGDLIHLLDNSNANWWKGSCHGQIGLFPRSHVAHLD	17	NA	-0.481612	0.12044	0.0737163	0.0122353
1_lenient	Abundance	TYVRALFDFDPQEEGELSFRRGDLILLMDSSNANWWEGACNGQIGLFPRSYVTPVD	15	NA	-0.151606	0.108275	0.107241	0.0109995
1_lenient	Abundance	TYVRALFDFDPQEEGELSFRRGDLILVMESSDANWWKGSCNGETGMFPSNHVAPVD	15	NA	0.3489	0.0852359	0.158087	0.00865897
1_lenient	Abundance	TYVRALFDFDPQEEGELSFRRGDLILVLENSDPNWWEGSCNGEIGLFPSSYVAHVN	17	NA	-0.115112	0.21453	0.110948	0.0217937
1_lenient	Abundance	TYVRALFDFDPQEEGELSFRRGDFIHLLDNSNPNWWEGACHGETGMFPSSYVAHVN	12	NA	0.0203703	0.038765	0.124712	0.00393807
1_lenient	Abundance	TYVRALFDFDPQEEGELSFRRGDFIHLLDNSNPNWWEGACHGETGMFPSSYVAHVD	13	NA	0.0235199	0.132144	0.125032	0.0134243
1_lenient	Abundance	TYVRALFDFDPQEEGELSFRRGDFIHLLDNSNPNWWEGACHGETGMFPSSYVAPLD	13	NA	-0.321513	0.23585	0.0899805	0.0239596
1_lenient	Abundance	TYVRALFDFDPQEEGELSFRRGDFIHVMENSNPNWWKGACHGQTGMFPRSHVTPLD	9	NA	0.0162973	0.0528904	0.124298	0.00537305
1_lenient	Abundance	TYVRALFDFDPQEEGELSFRRGDFILLMDSSNANWWKGACNGEIGLFPRNHVTPLN	14	NA	-0.358683	0.0928671	0.0862044	0.00943421
1_lenient	Abundance	TYVRALFDFDPQEEGELSFRRGDFILVMESSNPNWWEGACNGEIGMFPRSYVTPLD	14	NA	-0.650487	0.281869	0.0565606	0.0286346
1_lenient	Abundance	TYVRALFDFDPQEEGELSFRRGDFILVLESSNANWWEGACNGETGMFPSSHVAPLN	17	NA	0.0618144	0.0485644	0.128922	0.00493358
1_lenient	Abundance	TYVRALFDFDPQEEGELSFRRGDFILVLESSNANWWEGACNGETGMFPSSHVAPLD	18	NA	-0.307707	0.223332	0.091383	0.0226879
1_lenient	Abundance	TYVRALFDFDPQEEGELGFSQGELIHLMENSDPNWWKGSCHGETGLFPSNYVAHVN	14	NA	-1.32004	0.502782	-0.0114584	0.0510768
1_lenient	Abundance	TYVRALFDFDPQEEGELGFSQGELIHLMESSNPNWWKGSCHGETGMFPSSHVAHVN	17	NA	-1.00777	0.236995	0.0202649	0.0240759
1_lenient	Abundance	TYVRALFDFDPQEEGELGFSQGELIHVLENSDPNWWEGSCNGQTGMFPSNHVAPLD	16	NA	0.100437	0.0539717	0.132846	0.0054829
1_lenient	Abundance	TYVRALFDFDPQEEGELGFSQGELIHVLDSSNANWWKGACNGETGLFPSSHVAHVD	19	NA	0.272454	0.110335	0.150321	0.0112087
1_lenient	Abundance	TYVRALFDFDPQEEGELGFSQGELILLLENSDPNWWKGACHGQIGLFPSSYVTHVN	15	NA	-1.03649	0.370002	0.0173473	0.0375878
1_lenient	Abundance	TYVRALFDFDPQEEGELGFSQGELILLLDNSDPNWWEGSCNGEIGMFPSSHVAPVD	19	NA	0.172464	0.135753	0.140163	0.0137909
1_lenient	Abundance	TYVRALFDFDPQEEGELGFSQGELILVLDNSDPNWWEGACHGQIGMFPRNHVTHLD	14	NA	-0.141528	0.148854	0.108265	0.0151218
1_lenient	Abundance	TYVRALFDFDPQEEGELGFSQGELILVLDNSDPNWWEGACHGQIGMFPRNHVTHVN	12	NA	-0.230422	0.039028	0.0992342	0.00396479
1_lenient	Abundance	TYVRALFDFDPQEEGELGFSQGELILVLDNSDPNWWEGACHGQIGMFPRNHVTHVD	13	NA	-0.120853	0.113237	0.110365	0.0115036
1_lenient	Abundance	TYVRALFDFDPQEEGELGFSQGEFIHVMENSDANWWEGSCHGQIGLFPRNYVAPLD	14	NA	-0.863704	0.311261	0.0349002	0.0316204
1_lenient	Abundance	TYVRALFDFDPQEEGELGFSQGEFIHVLENSNANWWEGSCNGETGLFPRSHVTPVD	17	NA	-1.05537	0.266762	0.0154291	0.0270999
1_lenient	Abundance	TYVRALFDFDPQEEGELGFSQGEFIHVLDNSNPNWWKGSCNGQIGMFPSNYVAPLN	13	NA	0.121162	0.0419992	0.134951	0.00426662
1_lenient	Abundance	TYVRALFDFDPQEEGELGFSQGEFIHVLDNSNPNWWKGSCNGQIGMFPSNYVAPLD	14	NA	0.225389	0.20066	0.145539	0.0203847
1_lenient	Abundance	TYVRALFDFDPQEEGELGFSQGEFILLLDSSNANWWEGACNGQTGLFPSSHVAPVD	19	NA	0.0577753	0.0453159	0.128512	0.00460356
1_lenient	Abundance	TYVRALFDFDPQEEGELGFSQGEFILVMENSNPNWWEGSCHGQIGMFPRSHVAPLD	16	NA	-1.00005	0.0492763	0.021049	0.0050059
1_lenient	Abundance	TYVRALFDFDPQEEGELGFSQGEFILVLESSNANWWEGSCHGEIGLFPSSHVTHVD	21	NA	-1.24808	0.508262	-0.0041482	0.0516334
1_lenient	Abundance	TYVRALFDFDPQEEGELGFSQGDLIHLMDNSDPNWWKGACHGQIGMFPSSHVTHLD	13	NA	0.186647	0.200386	0.141604	0.0203569
1_lenient	Abundance	TYVRALFDFDPQEEGELGFSQGDLIHLMDNSDPNWWKGACHGQIGMFPSSHVTHVN	11	NA	0.206566	0.0395947	0.143627	0.00402235
1_lenient	Abundance	TYVRALFDFDPQEEGELGFSQGDLIHLMDNSDPNWWKGACHGQIGMFPSSHVTHVD	12	NA	0.214105	0.180165	0.144393	0.0183027
1_lenient	Abundance	TYVRALFDFDPQEEGELGFSQGDLIHLLESSNANWWKGSCHGQTGMFPSNHVAHLN	17	NA	-1.01679	0.177259	0.0193489	0.0180074
1_lenient	Abundance	TYVRALFDFDPQEEGELGFSQGDLIHVLENSNANWWKGACHGEIGMFPSSHVAHLD	18	NA	0.0278269	0.149545	0.125469	0.015192
1_lenient	Abundance	TYVRALFDFDPQEEGELGFSQGDLIHVLDSSNANWWEGACNGEIGLFPRSHVAHLD	20	NA	-0.525023	0.111107	0.0693062	0.0112872
1_lenient	Abundance	TYVRALFDFDPQEEGELGFSQGDLILLMESSDPNWWEGSCHGQIGMFPRSYVAHVD	16	NA	0.0141146	0.0437227	0.124076	0.00444171
1_lenient	Abundance	TYVRALFDFDPQEEGELGFSQGDLILLLDNSDPNWWKGACHGQTGLFPSSHVTHLD	15	NA	0.326239	0.0898036	0.155784	0.009123
1_lenient	Abundance	TYVRALFDFDPQEEGELGFSQGDFIHLMESSNPNWWKGSCNGQTGMFPRNYVAHVD	13	NA	-1.04012	0.210332	0.0169787	0.0213672
1_lenient	Abundance	TYVRALFDFDPQEEGELGFSQGDFIHLLDNSDPNWWKGSCHGETGLFPSSHVAPVD	14	NA	-0.433596	0.167121	0.0785942	0.0169776
1_lenient	Abundance	TYVRALFDFDPQEEGELGFSQGDFIHVLESSNANWWKGACHGEIGMFPRSHVAPVD	15	NA	-0.192431	0.0696431	0.103094	0.00707492
1_lenient	Abundance	TYVRALFDFDPQEEGELGFSQGDFIHVLDNSNPNWWKGSCHGETGMFPSSHVAHVN	13	NA	-0.301681	0.24185	0.0919951	0.0245691
1_lenient	Abundance	TYVRALFDFDPQEEGELGFSQGDFILLMENSNANWWKGSCHGQIGMFPRSHVTPVN	13	NA	-0.471033	0.0445293	0.074791	0.00452365
1_lenient	Abundance	TYVRALFDFDPQEEGELGFSQGDFILLMENSNANWWKGSCHGQIGMFPRSHVTPVD	14	NA	-0.257835	0.241489	0.0964494	0.0245324
1_lenient	Abundance	TYVRALFDFDPQEEGELGFSQGDFILLLDSSDANWWKGACNGETGMFPRSHVAHVD	16	NA	0.055009	0.0529738	0.128231	0.00538152
1_lenient	Abundance	TYVRALFDFDPQEEGELGFSRGELIHLMDNSDANWWKGSCHGEIGMFPSSYVAPVD	14	NA	0.208205	0.139207	0.143794	0.0141418
1_lenient	Abundance	TYVRALFDFDPQEEGELGFSRGELIHLLDNSDANWWKGACNGQIGLFPSSYVTPLD	15	NA	-0.0577999	0.0893881	0.116771	0.00908078
1_lenient	Abundance	TYVRALFDFDPQEEGELGFSRGELIHVMENSDANWWKGSCNGEIGLFPRSHVAPVD	16	NA	-0.250505	0.15037	0.0971941	0.0152758
1_lenient	Abundance	TYVRALFDFDPQEEGELGFSRGELILLMDNSDANWWKGACNGETGMFPRSHVTHLD	15	NA	-0.119561	0.149157	0.110496	0.0151526
1_lenient	Abundance	TYVRALFDFDPQEEGELGFSRGELILVLESSNPNWWKGACHGQIGMFPRNHVTHLD	15	NA	-0.262416	0.159861	0.0959841	0.01624
1_lenient	Abundance	TYVRALFDFDPQEEGELGFSRGELILVLDSSDPNWWEGSCHGQTGMFPRSHVAPLN	14	NA	-0.0324981	0.0704553	0.119341	0.00715743
1_lenient	Abundance	TYVRALFDFDPQEEGELGFSRGEFIHLMENSDPNWWEGACHGQTGMFPRNHVTHLN	10	NA	-1.01213	0.381309	0.019822	0.0387366
1_lenient	Abundance	TYVRALFDFDPQEEGELGFSRGEFIHLMENSDPNWWEGACHGQTGMFPRNHVTHLD	11	NA	-1.4761	0.463584	-0.0273117	0.0470947
1_lenient	Abundance	TYVRALFDFDPQEEGELGFSRGEFIHLMENSDPNWWEGACHGQTGMFPRNHVTHVD	10	NA	-1.38088	0.498831	-0.017639	0.0506754
1_lenient	Abundance	TYVRALFDFDPQEEGELGFSRGEFIHLMENSDPNWWEGACHGQTGMFPRNHVTPLN	9	NA	-1.25802	0.0411859	-0.00515787	0.00418401
1_lenient	Abundance	TYVRALFDFDPQEEGELGFSRGEFIHLMENSDPNWWEGACHGQTGMFPRNHVTPLD	10	NA	-1.21962	0.107586	-0.00125701	0.0109295
1_lenient	Abundance	TYVRALFDFDPQEEGELGFSRGEFIHLMENSDPNWWEGACHGQTGMFPRNHVTPVN	8	NA	-0.988254	0.361028	0.0222474	0.0366762
1_lenient	Abundance	TYVRALFDFDPQEEGELGFSRGEFIHLMENSDPNWWEGACHGQTGMFPRNHVTPVD	9	NA	-0.92654	0.14506	0.0285168	0.0147364
1_lenient	Abundance	TYVRALFDFDPQEEGELGFSRGEFIHLMENSDPNWWEGACHGQTGMFPRNHVAHLD	12	NA	-1.24808	0.508262	-0.0041482	0.0516334
1_lenient	Abundance	TYVRALFDFDPQEEGELGFSRGEFIHLMESSDPNWWEGACHGEIGLFPRSHVAHLN	16	NA	-0.95465	0.145475	0.0256611	0.0147786
1_lenient	Abundance	TYVRALFDFDPQEEGELGFSRGEFIHLLENSNANWWEGACHGETGMFPRNYVAHLD	15	NA	-1.00888	0.307605	0.0201519	0.0312491
1_lenient	Abundance	TYVRALFDFDPQEEGELGFSRGEFIHVMESSDANWWEGSCNGQTGLFPSNYVAPLN	14	NA	-0.65534	0.174773	0.0560675	0.0177549
1_lenient	Abundance	TYVRALFDFDPQEEGELGFSRGEFIHVMDNSNPNWWKGSCNGQIGLFPSSHVTHVD	14	NA	0.138337	0.107711	0.136696	0.0109421
1_lenient	Abundance	TYVRALFDFDPQEEGELGFSRGEFIHVMDSSNPNWWKGACNGETGMFPSSHVTPLN	12	NA	0.062756	0.0522168	0.129018	0.00530461
1_lenient	Abundance	TYVRALFDFDPQEEGELGFSRGEFIHVLENSNPNWWEGACHGETGLFPRNHVTPVN	11	NA	-1.03126	0.190436	0.0178786	0.0193461
1_lenient	Abundance	TYVRALFDFDPQEEGELGFSRGEFIHVLENSDPNWWKGACHGEIGMFPSNHVTHLN	12	NA	-0.247792	0.0431819	0.0974696	0.00438677
1_lenient	Abundance	TYVRALFDFDPQEEGELGFSRGEFIHVLENSDPNWWKGACHGEIGMFPSNHVTHLD	13	NA	-0.275733	0.129513	0.0946312	0.013157
1_lenient	Abundance	TYVRALFDFDPQEEGELGFSRGEFILLMESSNPNWWEGSCHGQTGMFPRSHVAPVD	15	NA	-1.25065	0.281332	-0.00440917	0.02858
1_lenient	Abundance	TYVRALFDFDPQEEGELGFSRGEFILLLDSSDPNWWEGACHGQTGMFPRSHVTPVN	11	NA	0.0140219	0.122154	0.124067	0.0124094
1_lenient	Abundance	TYVRALFDFDPQEEGELGFSRGEFILVLENSDANWWKGSCHGQTGMFPSSHVAHVD	15	NA	-0.251228	0.175158	0.0971206	0.017794
1_lenient	Abundance	TYVRALFDFDPQEEGELGFSRGEFILVLDSSDPNWWKGACHGQIGLFPRSHVAHVD	14	NA	-0.162932	0.214826	0.10609	0.0218238
1_lenient	Abundance	TYVRALFDFDPQEEGELGFSRGDLIHLMESSDPNWWEGACNGQTGMFPSSHVAPLD	15	NA	-1.02228	0.356824	0.0187902	0.0362491
1_lenient	Abundance	TYVRALFDFDPQEEGELGFSRGDLIHVLENSNPNWWKGACHGQIGMFPRSYVTPLN	10	NA	-0.240109	0.203034	0.0982501	0.0206259
1_lenient	Abundance	TYVRALFDFDPQEEGELGFSRGDLIHVLENSNPNWWKGACHGQIGMFPRSYVTPLD	11	NA	-0.0360103	0.0400271	0.118984	0.00406628
1_lenient	Abundance	TYVRALFDFDPQEEGELGFSRGDLILLMDSSNANWWEGACHGETGLFPSNYVAHLD	17	NA	-1.32469	0.464853	-0.0119302	0.0472237
1_lenient	Abundance	TYVRALFDFDPQEEGELGFSRGDFIHLMDSSDANWWKGACHGETGLFPRSHVTHLD	13	NA	-0.521301	0.222839	0.0696843	0.0226378
1_lenient	Abundance	TYVRALFDFDPQEEGELGFSRGDFIHVMENSNPNWWKGACHGQIGLFPRSYVTHLD	11	NA	-1.28298	0.348244	-0.00769288	0.0353775
1_lenient	Abundance	TYVRALFDFDPQEEGELGFSRGDFIHVMENSDANWWEGSCHGEIGMFPSSYVAHVN	13	NA	-0.792348	0.185494	0.0421492	0.018844
1_lenient	Abundance	TYVRALFDFDPQEEGELGFSRGDFILLMDSSDANWWKGACNGEIGMFPRNYVAPVN	11	NA	-1.19237	0.290791	0.00151127	0.0295409
1_lenient	Abundance	TYVRALFDFDPQEEGELGFSRGDFILVMDNSDPNWWKGACNGQTGMFPRNHVAHLD	10	NA	-0.599248	0.143116	0.0617658	0.0145389
1_lenient	Abundance	TYVRALFDFDPQEEGELGFSRGDFILVLESSNANWWEGACNGQTGLFPRNHVAHVN	15	NA	-0.930487	0.165428	0.0281158	0.0168055
1_lenient	Abundance	TYVRALFDFDPQEEGELGFRQGELIHLMDNSNANWWKGSCNGEIGMFPSSYVAHVD	17	NA	0.383621	0.119055	0.161614	0.0120946
1_lenient	Abundance	TYVRALFDFDPQEEGELGFRQGELIHLLDNSNPNWWKGACHGETGLFPRSHVAHLN	15	NA	-1.13021	0.294215	0.00782678	0.0298888
1_lenient	Abundance	TYVRALFDFDPQEEGELGFRQGELIHVMDSSNPNWWEGACNGQTGMFPRNHVAHVN	12	NA	-0.201951	0.106558	0.102127	0.010825
1_lenient	Abundance	TYVRALFDFDPQEEGELGFRQGEFIHLLDNSNPNWWEGACNGEIGLFPRNYVTHLD	15	NA	-1.22207	0.474639	-0.00150589	0.0482178
1_lenient	Abundance	TYVRALFDFDPQEEGELGFRQGEFIHLLDNSDANWWEGACNGETGMFPRNYVTHLN	12	NA	-1.29338	0.467592	-0.0087499	0.0475019
1_lenient	Abundance	TYVRALFDFDPQEEGELGFRQGEFIHVMESSDPNWWKGACHGQIGLFPRNHVTHLD	12	NA	-0.306614	0.0488928	0.0914941	0.00496693
1_lenient	Abundance	TYVRALFDFDPQEEGELGFRQGEFILLMESSDPNWWEGSCHGQIGLFPRSYVTHVD	15	NA	-1.22207	0.474639	-0.00150589	0.0482178
1_lenient	Abundance	TYVRALFDFDPQEEGELGFRQGDLIHLLDSSNANWWEGACHGQIGLFPRSHVAPLD	17	NA	0.00651674	0.121881	0.123304	0.0123817
1_lenient	Abundance	TYVRALFDFDPQEEGELGFRQGDLIHVLDSSNPNWWKGSCHGQIGLFPSSYVTPVD	13	NA	0.107244	0.0447295	0.133537	0.00454399
1_lenient	Abundance	TYVRALFDFDPQEEGELGFRQGDLIHVLDSSNANWWEGSCNGQIGMFPSSYVAPVD	16	NA	0.119774	0.213019	0.13481	0.0216402
1_lenient	Abundance	TYVRALFDFDPQEEGELGFRQGDLILVMDNSNPNWWKGSCNGQTGLFPSSHVAPLD	15	NA	0.118879	0.202336	0.134719	0.020555
1_lenient	Abundance	TYVRALFDFDPQEEGELGFRQGDLILVMDSSNANWWKGSCNGETGLFPSSHVAPVD	17	NA	0.359365	0.146824	0.15915	0.0149156
1_lenient	Abundance	TYVRALFDFDPQEEGELGFRQGDFILLMDSSDPNWWKGACHGQIGLFPSSYVTPLN	11	NA	-0.219767	0.0461082	0.100317	0.00468406
1_lenient	Abundance	TYVRALFDFDPQEEGELGFRQGDFILLMDSSDPNWWKGACHGQIGLFPSSYVTPLD	12	NA	-0.0916247	0.229761	0.113334	0.023341
1_lenient	Abundance	TYVRALFDFDPQEEGELGFRQGDFILLLDSSNPNWWEGACNGQIGMFPSNHVTHVD	15	NA	0.277508	0.11545	0.150834	0.0117284
1_lenient	Abundance	TYVRALFDFDPQEEGELGFRQGDFILVMENSDPNWWEGSCNGQIGMFPSSHVTHLN	14	NA	-0.137685	0.209663	0.108655	0.0212993
1_lenient	Abundance	TYVRALFDFDPQEEGELGFRQGDFILVMESSDPNWWKGACHGETGMFPSNHVAPLN	11	NA	0.255911	0.0933785	0.14864	0.00948616
1_lenient	Abundance	TYVRALFDFDPQEEGELGFRQGDFILVLENSNANWWKGACHGQIGMFPRSHVTHLD	14	NA	0.130607	0.090488	0.135911	0.00919252
1_lenient	Abundance	TYVRALFDFDPQEEGELGFRQGDFILVLDNSDPNWWKGACHGQTGMFPSSYVTHVD	9	NA	0.261225	0.0777857	0.14918	0.00790211
1_lenient	Abundance	TYVRALFDFDPQEEGELGFRRGELIHLLDSSNANWWEGSCHGEIGLFPSNHVTPLN	17	NA	-0.37364	0.230112	0.084685	0.0233767
1_lenient	Abundance	TYVRALFDFDPQEEGELGFRRGELIHVMENSDPNWWKGSCNGQIGMFPRSYVTPVD	10	NA	-0.814482	0.334338	0.0399005	0.0339648
1_lenient	Abundance	TYVRALFDFDPQEEGELGFRRGELILLMESSNPNWWKGACHGEIGMFPSSHVTPLN	15	NA	-1.24808	0.508262	-0.0041482	0.0516334
1_lenient	Abundance	TYVRALFDFDPQEEGELGFRRGELILLMESSNPNWWEGACNGETGMFPSSYVAHVD	17	NA	-1.24808	0.508262	-0.0041482	0.0516334
1_lenient	Abundance	TYVRALFDFDPQEEGELGFRRGELILLMESSNPNWWEGACNGEIGMFPRNYVAHVD	16	NA	-0.988254	0.361028	0.0222474	0.0366762
1_lenient	Abundance	TYVRALFDFDPQEEGELGFRRGELILLMESSNPNWWEGACNGEIGMFPRSHVTHLN	17	NA	-0.679882	0.297158	0.0535744	0.0301878
1_lenient	Abundance	TYVRALFDFDPQEEGELGFRRGELILLMESSNPNWWEGACNGEIGMFPRSHVTHLD	18	NA	-0.504132	0.102528	0.0714285	0.0104156
1_lenient	Abundance	TYVRALFDFDPQEEGELGFRRGELILLMESSNPNWWEGACNGEIGMFPRSHVTHVD	17	NA	-0.475202	0.127041	0.0743674	0.0129059
1_lenient	Abundance	TYVRALFDFDPQEEGELGFRRGELILLMESSNPNWWEGACNGEIGMFPRSHVTPLN	16	NA	-0.602445	0.0768187	0.0614411	0.00780388
1_lenient	Abundance	TYVRALFDFDPQEEGELGFRRGELILLMESSNPNWWEGACNGEIGMFPRSHVTPLD	17	NA	-0.572962	0.0366789	0.0644362	0.00372615
1_lenient	Abundance	TYVRALFDFDPQEEGELGFRRGELILLMESSNPNWWEGACNGEIGMFPRSHVTPVN	15	NA	-0.703587	0.162317	0.0511662	0.0164895
1_lenient	Abundance	TYVRALFDFDPQEEGELGFRRGELILLMESSNPNWWEGACNGEIGMFPRSHVTPVD	16	NA	-0.41616	0.092616	0.0803655	0.00940871
1_lenient	Abundance	TYVRALFDFDPQEEGELGFRRGELILLMESSNPNWWEGACNGEIGMFPRSHVAHLN	18	NA	-0.679882	0.297158	0.0535744	0.0301878
1_lenient	Abundance	TYVRALFDFDPQEEGELGFRRGELILLMESSNPNWWEGACNGEIGMFPRSHVAHLD	19	NA	-0.439292	0.128775	0.0780154	0.0130821
1_lenient	Abundance	TYVRALFDFDPQEEGELGFRRGELILLMESSNPNWWEGACNGEIGMFPRSHVAHVD	18	NA	-0.360445	0.229102	0.0860255	0.0232741
1_lenient	Abundance	TYVRALFDFDPQEEGELGFRRGELILLMESSNPNWWEGACNGEIGMFPRSHVAPLN	17	NA	-0.411257	0.234414	0.0808635	0.0238137
1_lenient	Abundance	TYVRALFDFDPQEEGELGFRRGELILLMESSNPNWWEGACNGEIGMFPRSHVAPLD	18	NA	-0.631699	0.156342	0.0584692	0.0158825
1_lenient	Abundance	TYVRALFDFDPQEEGELGFRRGELILLMESSNPNWWEGACNGEIGMFPRSHVAPVN	16	NA	-0.669836	0.262571	0.054595	0.0266741
1_lenient	Abundance	TYVRALFDFDPQEEGELGFRRGELILLMESSNPNWWEGACNGEIGMFPRSHVAPVD	17	NA	-0.321513	0.226326	0.0899805	0.0229921
1_lenient	Abundance	TYVRALFDFDPQEEGELGFRRGELILLMESSNPNWWEGACNGEIGMFPRSYVTPLD	16	NA	-0.676239	0.144451	0.0539445	0.0146746
1_lenient	Abundance	TYVRALFDFDPQEEGELGFRRGELILLMESSNPNWWEGACNGEIGMFPRSYVAPLD	17	NA	-0.517688	0.258629	0.0700514	0.0262737
1_lenient	Abundance	TYVRALFDFDPQEEGELGFRRGELILLMDNSNANWWEGSCNGEIGMFPRSYVAPLD	17	NA	-0.997186	0.262942	0.02134	0.0267118
1_lenient	Abundance	TYVRALFDFDPQEEGELGFRRGELILLLDNSNANWWEGSCHGEIGLFPSSYVAPLD	19	NA	-0.284173	0.138071	0.0937738	0.0140264
1_lenient	Abundance	TYVRALFDFDPQEEGELGFRRGELILLLDSSNANWWKGSCNGQIGMFPRNHVAHLD	18	NA	0.0409041	0.0980825	0.126798	0.00996403
1_lenient	Abundance	TYVRALFDFDPQEEGELGFRRGELILVMENSNPNWWEGSCNGEIGLFPSNYVAHVN	16	NA	-0.279811	0.158097	0.0942169	0.0160608
1_lenient	Abundance	TYVRALFDFDPQEEGELGFRRGELILVMDNSNANWWKGSCHGQIGMFPSSYVAPVD	13	NA	0.253961	0.0506739	0.148442	0.00514787
1_lenient	Abundance	TYVRALFDFDPQEEGELGFRRGELILVLENSDPNWWEGACNGETGLFPSNYVTHLN	14	NA	-0.124717	0.050504	0.109973	0.00513061
1_lenient	Abundance	TYVRALFDFDPQEEGELGFRRGELILVLENSDPNWWEGSCNGEIGLFPSSYVAHVN	17	NA	-0.519903	0.253793	0.0698264	0.0257824
1_lenient	Abundance	TYVRALFDFDPQEEGELGFRRGEFIHLMDNSDPNWWKGSCHGQIGLFPSNHVTPVD	10	NA	0.250944	0.186083	0.148135	0.0189039
1_lenient	Abundance	TYVRALFDFDPQEEGELGFRRGEFIHLLENSNANWWKGSCHGEIGMFPRNHVAHLD	16	NA	-1.16169	0.16074	0.00462825	0.0163293
1_lenient	Abundance	TYVRALFDFDPQEEGELGFRRGEFIHLLENSNANWWEGACHGETGMFPRNYVAHLD	14	NA	-0.959575	0.193063	0.0251609	0.0196129
1_lenient	Abundance	TYVRALFDFDPQEEGELGFRRGEFIHVLENSNANWWEGACHGQIGMFPRSHVTHVD	13	NA	-0.680631	0.0466648	0.0534983	0.00474059
1_lenient	Abundance	TYVRALFDFDPQEEGELGFRRGEFILLMENSNPNWWEGACHGEIGLFPSSYVTHLD	16	NA	-1.24808	0.508262	-0.0041482	0.0516334
1_lenient	Abundance	TYVRALFDFDPQEEGELGFRRGEFILVMENSNPNWWEGACHGQIGMFPRSYVTHVD	11	NA	-0.499591	0.0685167	0.0718898	0.0069605
1_lenient	Abundance	TYVRALFDFDPQEEGELGFRRGEFILVLENSDANWWKGSCHGQTGMFPSSHVAHVD	14	NA	0.202209	0.116637	0.143184	0.0118489
1_lenient	Abundance	TYVRALFDFDPQEEGELGFRRGEFILVLDNSDPNWWEGACNGQIGMFPRNHVAPLD	12	NA	-0.339148	0.0421168	0.088189	0.00427858
1_lenient	Abundance	TYVRALFDFDPQEEGELGFRRGDLIHLMENSNPNWWKGSCHGEIGLFPRSHVTHVD	14	NA	-0.301681	0.24185	0.0919951	0.0245691
1_lenient	Abundance	TYVRALFDFDPQEEGELGFRRGDLIHLLENSDANWWKGACNGQIGLFPSNHVTHVD	14	NA	-0.026392	0.0879154	0.119961	0.00893117
1_lenient	Abundance	TYVRALFDFDPQEEGELGFRRGDLIHLLDNSNANWWKGSCHGQIGLFPRSHVAHLD	16	NA	-0.656087	0.170645	0.0559916	0.0173355
1_lenient	Abundance	TYVRALFDFDPQEEGELGFRRGDLIHVLDNSNANWWKGSCNGETGMFPSSYVTHLD	14	NA	0.176952	0.0901348	0.140619	0.00915664
1_lenient	Abundance	TYVRALFDFDPQEEGELGFRRGDLILLMDSSNANWWEGACNGQIGLFPRSYVTPVD	14	NA	-0.200945	0.155399	0.102229	0.0157867
1_lenient	Abundance	TYVRALFDFDPQEEGELGFRRGDLILVMESSNPNWWKGACHGETGMFPRNHVTPLN	10	NA	0.00344355	0.153437	0.122992	0.0155874
1_lenient	Abundance	TYVRALFDFDPQEEGELGFRRGDLILVLENSDPNWWEGSCNGEIGLFPSSYVAHVN	16	NA	-0.00808655	0.0557001	0.121821	0.00565847
1_lenient	Abundance	TYVRALFDFDPQEEGELGFRRGDLILVLENSDANWWKGSCHGEIGMFPRNHVTHLD	14	NA	-0.307276	0.108776	0.0914268	0.0110503
1_lenient	Abundance	TYVRALFDFDPQEEGELGFRRGDLILVLESSDPNWWKGSCHGEIGLFPRNHVTPVD	13	NA	0.108818	0.206758	0.133697	0.0210041
1_lenient	Abundance	TYVRALFDFDPQEEGELGFRRGDFIHLMESSNPNWWKGSCNGQTGMFPRNYVAHVD	11	NA	-0.632965	0.154597	0.0583406	0.0157053
1_lenient	Abundance	TYVRALFDFDPQEEGELGFRRGDFIHLMDNSNANWWEGSCNGETGMFPSNHVAHVN	13	NA	-0.821686	0.220085	0.0391688	0.022358
1_lenient	Abundance	TYVRALFDFDPQEEGELGFRRGDFIHVMENSDANWWKGACHGQTGLFPSNYVTPLD	8	NA	-0.0859712	0.22378	0.113909	0.0227334
1_lenient	Abundance	TYVRALFDFDPQEEGELGFRRGDFIHVLENSNANWWEGACHGQIGMFPSSHVAHVD	14	NA	-0.83759	0.218104	0.0375531	0.0221568
1_lenient	Abundance	TYVRALFDFDPQEEGELGFRRGDFIHVLESSNANWWKGSCNGQIGLFPSSYVTPLN	14	NA	-0.0522815	0.0388951	0.117331	0.00395128
1_lenient	Abundance	TYVRALFDFDPQEEGELGFRRGDFIHVLESSNANWWKGSCNGQIGLFPSSYVTPLD	15	NA	-0.0562112	0.0900668	0.116932	0.00914973
1_lenient	Abundance	TYVRALFDFDPQEEGELGFRRGDFIHVLDNSDPNWWEGACNGQIGLFPRNHVAHVD	11	NA	-0.23424	0.219498	0.0988464	0.0222985
1_lenient	Abundance	TYVRALFDFDPQEEGELGFRRGDFILLLDNSNPNWWEGSCNGQTGLFPRNHVTPLD	13	NA	-0.376915	0.239725	0.0843522	0.0243532
1_lenient	Abundance	TYVRALFDFDPQEEGELGFRRGDFILLLDSSNPNWWEGACNGQIGMFPSNHVTHVD	14	NA	0.188059	0.11529	0.141747	0.0117121
1_lenient	Abundance	TYVRALFDFDPQEEGELGFRRGDFILVMENSDPNWWKGSCHGEIGMFPSSHVTHVD	12	NA	0.0856961	0.142417	0.131348	0.0144679
1_lenient	Abundance	TYVRALFDFDPQEEGELGFRRGDFILVMESSNPNWWKGACHGEIGMFPSSHVTPLN	12	NA	-0.905123	0.0831198	0.0306925	0.008444
1_lenient	Abundance	TYVRALFDFDPQEEGELGFRRGDFILVMESSNPNWWEGACNGEIGMFPRSYVTPLD	13	NA	-0.70094	0.25311	0.0514351	0.025713
1_lenient	Abundance	TYVRALFDFDPQEEGELGFRRGDFILVLENSDPNWWEGSCNGEIGLFPSSYVAHVN	15	NA	-0.210824	0.127941	0.101225	0.0129973
1_lenient	Abundance	TYVRALFDFDPQEEGELGFRRGDFILVLENSDANWWKGSCHGQTGMFPSSHVAHVD	13	NA	0.0408611	0.147395	0.126793	0.0149736
1_lenient	Abundance	TYVRALFDFDPQEEGELGFRRGDFILVLESSNANWWKGSCHGETGMFPRSYVAPLD	14	NA	0.173503	0.194842	0.140268	0.0197937
1_lenient	Abundance	TYVRALFDFDPQEEGELGFRRGDFILVLESSDPNWWKGSCNGETGMFPSNHVTHLD	14	NA	-0.0331634	0.219731	0.119273	0.0223221
1_lenient	Abundance	TYVRALFDFDPQEEGELGFRRGDFILVLDNSDPNWWKGACHGQTGMFPSSYVTHVD	8	NA	0.222143	0.148809	0.14521	0.0151173
1_lenient	Abundance	TYVRALFDFDPQEEGELGFRRGDFILVLDSSDPNWWEGACNGQIGMFPSNHVTHVD	12	NA	0.0580985	0.208179	0.128545	0.0211486
1_lenient	Abundance	TYVRALFDFDPQEEGELGFRRGDFILVLDSSDPNWWEGSCNGQTGLFPSSHVTHLD	15	NA	0.338052	0.214536	0.156984	0.0217943
1_lenient	Abundance	TYVRALFDFDPQEEGELGFRRGDFILVLDSSDPNWWEGSCNGQTGLFPSSHVAHLD	16	NA	-0.157271	0.235385	0.106665	0.0239124
1_lenient	Abundance	TYVRALFDFDPQEEGELGFRRGDFILVLDSSDPNWWEGSCNGQTGLFPSSYVAHVN	13	NA	0.0952139	0.140372	0.132315	0.0142601
1_lenient	Abundance	TYVRALFDFDPQEEGELGFRRGDFILVLDSSDPNWWEGSCNGQTGLFPSSYVAPLD	14	NA	0.006232	0.218328	0.123276	0.0221795
1_lenient	Abundance	TYVRALFDFDPQEEGELGFRRGDFILVLDSSDPNWWEGSCNGQTGLFPRNHVTHLD	13	NA	-0.200209	0.226269	0.102304	0.0229863
1_lenient	Abundance	TYVRALFDFDPQEEGELGFRRGDFILVLDSSDPNWWEGSCNGQTGLFPRNHVTPVD	11	NA	0.104396	0.19957	0.133248	0.020274
1_lenient	Abundance	TYVRALFDFDPQEEGELGFRRGDFILVLDSSDPNWWEGSCNGQTGLFPRNHVAHLD	14	NA	-0.392474	0.241163	0.0827717	0.0244994
1_lenient	Abundance	TYVRALFDFDPQEEGELGFRRGDFILVLDSSDPNWWEGSCNGQTGLFPRNHVAHVD	13	NA	-0.427369	0.256876	0.0792268	0.0260956
1_lenient	Abundance	TYVRALFDFDPQEEGELGFRRGDFILVLDSSDPNWWEGSCNGQTGLFPRNYVAHLD	13	NA	-0.552943	0.183493	0.0664699	0.0186407
1_lenient	Abundance	TYVRALFDFDPQEEGELGFRRGDFILVLDSSDPNWWEGSCNGQTGLFPRNYVAHVD	12	NA	-0.493215	0.166151	0.0725376	0.0168789
1_lenient	Abundance	TYVRALFDFDPQEEGELGFRRGDFILVLDSSDPNWWEGSCNGQTGLFPRSHVAHLD	15	NA	-0.120474	0.139034	0.110404	0.0141243
1_lenient	Abundance	TYVRALFDFDPQEEGELGFRRGDFILVLDSSDPNWWEGSCNGQTGLFPRSHVAHVN	13	NA	-0.0859712	0.22378	0.113909	0.0227334
1_lenient	Abundance	TYVRALFDFDPQEEGELGFRRGDFILVLDSSDPNWWEGSCNGQTGLFPRSHVAHVD	14	NA	0.0669561	0.222278	0.129444	0.0225809
1_lenient	Abundance	TYVRALFDFDPQEEGELGFRRGDFILVLDSSDPNWWEGSCNGQTGLFPRSHVAPLD	14	NA	-0.0727607	0.116591	0.115251	0.0118442
1_lenient	Abundance	TYVRALFDFDPQEEGELGFRRGDFILVLDSSDPNWWEGSCNGQTGLFPRSHVAPVN	12	NA	-0.319518	0.245967	0.0901831	0.0249873
1_lenient	Abundance	TYVRALFDFDPQEEGELGFRRGDFILVLDSSDPNWWEGSCNGQTGLFPRSHVAPVD	13	NA	0.0145965	0.109566	0.124125	0.0111306
1_lenient	Abundance	TYVRALFDFDPQEEGELGFRRGDFILVLDSSDPNWWEGSCNGQTGLFPRSYVTHLN	12	NA	-0.319518	0.245967	0.0901831	0.0249873
1_lenient	Abundance	TYVRALFDFDPQEEGELGFRRGDFILVLDSSDPNWWEGSCNGQTGLFPRSYVTHLD	13	NA	0.065021	0.0964627	0.129248	0.00979948
1_lenient	Abundance	TYVRALFDFDPQEEGELGFRRGDFILVLDSSDPNWWEGSCNGQTGLFPRSYVTHVD	12	NA	-0.0144053	0.0975266	0.121179	0.00990756
1_lenient	Abundance	TYVRALFDFDPQEEGELGFRRGDFILVLDSSDPNWWEGSCNGQTGLFPRSYVTPLD	12	NA	-0.0532526	0.102189	0.117233	0.0103812
1_lenient	Abundance	TYVRALFDFDPQEEGELGFRRGDFILVLDSSDPNWWEGSCNGQTGLFPRSYVTPVD	11	NA	0.0209354	0.0976489	0.124769	0.00991999
1_lenient	Abundance	TYVRALFDFDPQEEGELGFRRGDFILVLDSSDPNWWEGSCNGQTGLFPRSYVAHLN	13	NA	-0.0207039	0.111671	0.120539	0.0113445
1_lenient	Abundance	TYVRALFDFDPQEEGELGFRRGDFILVLDSSDPNWWEGSCNGQTGLFPRSYVAHLD	14	NA	-0.0423555	0.0795356	0.11834	0.00807988
1_lenient	Abundance	TYVRALFDFDPQEEGELGFRRGDFILVLDSSDPNWWEGSCNGQTGLFPRSYVAHVN	12	NA	0.0129544	0.0936912	0.123958	0.00951792
1_lenient	Abundance	TYVRALFDFDPQEEGELGFRRGDFILVLDSSDPNWWEGSCNGQTGLFPRSYVAHVD	13	NA	0.137313	0.0805311	0.136592	0.00818101
1_lenient	Abundance	TYVRALFDFDPQEEGELGFRRGDFILVLDSSDPNWWEGSCNGQTGLFPRSYVAPLN	12	NA	-0.00148878	0.076603	0.122491	0.00778197
1_lenient	Abundance	TYVRALFDFDPQEEGELGFRRGDFILVLDSSDPNWWEGSCNGQTGLFPRSYVAPLD	13	NA	0.0024454	0.0673398	0.122891	0.00684094
1_lenient	Abundance	TYVRALFDFDPQEEGELGFRRGDFILVLDSSDPNWWEGSCNGQTGLFPRSYVAPVN	11	NA	-0.110006	0.0742678	0.111467	0.00754474
1_lenient	Abundance	TYVRALFDFDPQEEGELGFRRGDFILVLDSSDPNWWEGSCNGQTGLFPRSYVAPVD	12	NA	-0.0838287	0.0362154	0.114126	0.00367906
1_lenient	Abundance	TYVRALFDFDPQEEGELGFRRGDFILVLDSSDPNWWEGSCNGEIGLFPSSYVAHVN	15	NA	0.111363	0.0982967	0.133956	0.00998579
1_lenient	Abundance	TYVRALFDFDPQEEGELGFRRGDFILVLDSSDANWWKGSCHGQTGLFPRSYVAHLD	13	NA	-0.0436421	0.0656004	0.118209	0.00666424
1_lenient	Abundance	TYVRALFDFDPQEDGELSFSQGELIHLLESSDPNWWEGSCHGEIGMFPRSHVAPLN	18	NA	-0.434634	0.256112	0.0784887	0.0260179
1_lenient	Abundance	TYVRALFDFDPQEDGELSFSQGELIHLLDNSDANWWKGSCHGQIGMFPRNHVAHLD	16	NA	-0.382639	0.162122	0.0837707	0.0164697
1_lenient	Abundance	TYVRALFDFDPQEDGELSFSQGELIHVMDNSNPNWWKGACHGQTGLFPRSHVAHLD	14	NA	-0.764825	0.18223	0.0449452	0.0185124
1_lenient	Abundance	TYVRALFDFDPQEDGELSFSQGELIHVLESSNANWWEGACNGQIGMFPSSYVAPVN	17	NA	-1.0146	0.232984	0.0195714	0.0236684
1_lenient	Abundance	TYVRALFDFDPQEDGELSFSQGELILLLDNSNANWWKGACHGEIGLFPSSHVAHLD	21	NA	-0.892166	0.226397	0.0320088	0.0229993
1_lenient	Abundance	TYVRALFDFDPQEDGELSFSQGEFIHLMESSNPNWWKGSCNGETGMFPRNYVTHVD	14	NA	-0.918705	0.167668	0.0293127	0.0170331
1_lenient	Abundance	TYVRALFDFDPQEDGELSFSQGEFIHVMESSNPNWWKGSCHGQIGLFPRSHVAHVN	15	NA	-1.22207	0.474639	-0.00150589	0.0482178
1_lenient	Abundance	TYVRALFDFDPQEDGELSFSQGEFILVMDNSDANWWKGSCNGQTGLFPRSYVAHLD	15	NA	-0.287482	0.232898	0.0934376	0.0236597
1_lenient	Abundance	TYVRALFDFDPQEDGELSFSQGDLIHLMDSSDPNWWEGSCHGQTGMFPSSYVAPLN	13	NA	0.184283	0.0658441	0.141363	0.00668899
1_lenient	Abundance	TYVRALFDFDPQEDGELSFSQGDLIHVLDSSDANWWEGSCNGETGLFPRSHVAHLD	19	NA	-0.0584327	0.109459	0.116706	0.0111197
1_lenient	Abundance	TYVRALFDFDPQEDGELSFSQGDLILVMENSNANWWKGSCNGQIGMFPRSYVTPLD	15	NA	-0.0624833	0.041147	0.116295	0.00418005
1_lenient	Abundance	TYVRALFDFDPQEDGELSFSQGDFIHLMESSNPNWWKGSCNGQTGMFPRNYVAHVD	13	NA	-1.18394	0.367058	0.00236798	0.0372888
1_lenient	Abundance	TYVRALFDFDPQEDGELSFSQGDFIHLLESSNANWWEGACHGQTGLFPRSYVAHVD	16	NA	-0.829673	0.316072	0.0383573	0.0321092
1_lenient	Abundance	TYVRALFDFDPQEDGELSFSQGDFIHLLESSDPNWWEGACNGQIGMFPSSYVTHVD	15	NA	-1.2857	0.50528	-0.00796965	0.0513305
1_lenient	Abundance	TYVRALFDFDPQEDGELSFSQGDFIHLLESSDANWWEGSCHGETGLFPSSHVAHLD	20	NA	-0.811479	0.277346	0.0402057	0.0281751
1_lenient	Abundance	TYVRALFDFDPQEDGELSFSQGDFIHVMDSSNANWWEGSCHGEIGLFPSSYVAHVN	16	NA	-0.792397	0.32175	0.0421442	0.032686
1_lenient	Abundance	TYVRALFDFDPQEDGELSFSQGDFIHVMDSSDANWWEGSCNGQIGMFPSNHVAHLD	16	NA	0.00772148	0.108514	0.123427	0.0110238
1_lenient	Abundance	TYVRALFDFDPQEDGELSFSQGDFIHVLDSSDPNWWKGACHGQTGLFPRSHVTPLD	11	NA	0.00785117	0.04545	0.12344	0.00461719
1_lenient	Abundance	TYVRALFDFDPQEDGELSFSQGDFILLLENSDANWWKGACNGQTGMFPRNYVAHLD	14	NA	-0.535271	0.200938	0.0682652	0.020413
1_lenient	Abundance	TYVRALFDFDPQEDGELSFSQGDFILLLENSDANWWKGACNGQTGMFPRNYVAHVN	12	NA	-0.21011	0.0400419	0.101298	0.00406779
1_lenient	Abundance	TYVRALFDFDPQEDGELSFSQGDFILLLENSDANWWKGACNGQTGMFPRNYVAHVD	13	NA	-0.222141	0.158672	0.100076	0.0161193
1_lenient	Abundance	TYVRALFDFDPQEDGELSFSQGDFILVMESSDANWWKGACHGQIGLFPRNHVTHLN	13	NA	-0.540911	0.274125	0.0676922	0.0278479
1_lenient	Abundance	TYVRALFDFDPQEDGELSFSQGDFILVMDNSNANWWKGSCHGEIGLFPRNHVAHLD	16	NA	-0.607491	0.0773602	0.0609284	0.00785889
1_lenient	Abundance	TYVRALFDFDPQEDGELSFSQGDFILVLESSNANWWKGSCHGETGMFPRSYVAPLD	16	NA	-0.022408	0.0974287	0.120366	0.00989761
1_lenient	Abundance	TYVRALFDFDPQEDGELSFSRGELIHLMDSSNPNWWKGACHGQTGMFPSSHVAPVD	13	NA	-0.271472	0.193939	0.095064	0.0197019
1_lenient	Abundance	TYVRALFDFDPQEDGELSFSRGELIHVMESSDANWWKGSCNGQIGLFPSSHVAHVN	17	NA	-0.132305	0.145075	0.109202	0.014738
1_lenient	Abundance	TYVRALFDFDPQEDGELSFSRGELILLMESSDPNWWKGACHGETGLFPSSYVTHLD	16	NA	0.144878	0.116706	0.13736	0.0118559
1_lenient	Abundance	TYVRALFDFDPQEDGELSFSRGEFIHLLENSNANWWEGACHGETGMFPRNYVAHLD	15	NA	-1.32469	0.330828	-0.0119302	0.0336082
1_lenient	Abundance	TYVRALFDFDPQEDGELSFSRGEFIHVMDSSDPNWWKGSCNGETGMFPRNYVTPLD	10	NA	-0.36272	0.250872	0.0857943	0.0254856
1_lenient	Abundance	TYVRALFDFDPQEDGELSFSRGEFILVLENSDANWWKGSCHGQTGMFPSSHVAHVD	15	NA	0.202587	0.0927152	0.143223	0.00941878
1_lenient	Abundance	TYVRALFDFDPQEDGELSFSRGDLIHVMDSSDANWWEGSCHGEIGMFPRSHVAPLD	15	NA	-0.38366	0.162192	0.083667	0.0164768
1_lenient	Abundance	TYVRALFDFDPQEDGELSFSRGDLILVLESSDPNWWKGSCHGEIGLFPRNHVTPVD	14	NA	0.201207	0.0860963	0.143083	0.00874638
1_lenient	Abundance	TYVRALFDFDPQEDGELSFSRGDFIHLMENSNPNWWKGACNGQIGLFPRSHVAPLD	14	NA	-1.32004	0.502782	-0.0114584	0.0510768
1_lenient	Abundance	TYVRALFDFDPQEDGELSFSRGDFILLMESSDPNWWKGACNGQTGMFPRNYVTHLD	11	NA	-0.123588	0.216923	0.110087	0.0220368
1_lenient	Abundance	TYVRALFDFDPQEDGELSFSRGDFILLLDSSDPNWWKGACNGQTGLFPRSYVTHLN	12	NA	0.0986476	0.113003	0.132664	0.0114797
1_lenient	Abundance	TYVRALFDFDPQEDGELSFSRGDFILVMDNSNANWWEGSCHGETGMFPSNHVAHLN	14	NA	-0.779569	0.0504992	0.0434474	0.00513013
1_lenient	Abundance	TYVRALFDFDPQEDGELSFSRGDFILVMDNSNANWWEGSCHGETGMFPSNHVAHLD	15	NA	-1.01754	0.260539	0.0192719	0.0264677
1_lenient	Abundance	TYVRALFDFDPQEDGELSFRQGELIHLLESSDPNWWEGACNGQIGLFPSSHVAPLD	19	NA	-0.204803	0.130057	0.101837	0.0132123
1_lenient	Abundance	TYVRALFDFDPQEDGELSFRQGELIHVMESSDANWWKGACNGQTGMFPRSHVAHVD	14	NA	0.185054	0.0426196	0.141442	0.00432965
1_lenient	Abundance	TYVRALFDFDPQEDGELSFRQGELIHVMDNSNPNWWKGSCNGQTGLFPSSYVAPLD	14	NA	0.238064	0.207345	0.146827	0.0210639
1_lenient	Abundance	TYVRALFDFDPQEDGELSFRQGELIHVLDNSNANWWKGSCHGETGMFPRNYVAPLD	13	NA	-0.082154	0.0862873	0.114297	0.00876578
1_lenient	Abundance	TYVRALFDFDPQEDGELSFRQGEFIHLLESSDPNWWKGACNGQTGMFPSNYVTHLN	12	NA	0.0931129	0.0396247	0.132102	0.0040254
1_lenient	Abundance	TYVRALFDFDPQEDGELSFRQGEFIHLLESSDPNWWKGACNGQTGMFPSNYVTHLD	13	NA	0.140292	0.110108	0.136894	0.0111857
1_lenient	Abundance	TYVRALFDFDPQEDGELSFRQGEFIHLLDNSNPNWWEGACNGEIGLFPRNYVTHLD	15	NA	-1.2857	0.50528	-0.00796965	0.0513305
1_lenient	Abundance	TYVRALFDFDPQEDGELSFRQGEFIHLLDNSNPNWWEGSCHGQIGMFPSSHVTPVN	13	NA	-0.341439	0.0873065	0.0879562	0.00886932
1_lenient	Abundance	TYVRALFDFDPQEDGELSFRQGEFIHVLDSSDPNWWKGACNGEIGLFPRNYVTPLN	11	NA	-0.206499	0.232829	0.101665	0.0236527
1_lenient	Abundance	TYVRALFDFDPQEDGELSFRQGEFILLMDNSDANWWEGSCNGQTGMFPRSHVAHVD	15	NA	0.00490662	0.0829808	0.123141	0.00842988
1_lenient	Abundance	TYVRALFDFDPQEDGELSFRQGEFILLLDSSDPNWWKGACHGQTGLFPRNHVTHLD	13	NA	0.0125441	0.130718	0.123917	0.0132794
1_lenient	Abundance	TYVRALFDFDPQEDGELSFRQGDFIHLLESSNANWWEGSCNGEIGLFPRNYVTPLD	17	NA	-0.802691	0.126527	0.0410984	0.0128537
1_lenient	Abundance	TYVRALFDFDPQEDGELSFRQGDFIHLLESSDANWWKGACNGETGMFPSNHVAHLD	16	NA	-0.717158	0.291001	0.0497875	0.0295623
1_lenient	Abundance	TYVRALFDFDPQEDGELSFRQGDFIHVLESSNPNWWKGSCHGEIGLFPRSYVAPVN	13	NA	-0.360445	0.229102	0.0860255	0.0232741
1_lenient	Abundance	TYVRALFDFDPQEDGELSFRQGDFILLLESSNPNWWEGACHGEIGLFPSSYVAHLD	19	NA	-0.481764	0.261036	0.0737008	0.0265182
1_lenient	Abundance	TYVRALFDFDPQEDGELSFRQGDFILVLDNSNPNWWKGSCHGEIGMFPSSHVAPLN	14	NA	-0.0859326	0.145498	0.113913	0.0147808
1_lenient	Abundance	TYVRALFDFDPQEDGELSFRRGELIHLMENSNANWWEGSCNGEIGMFPRSYVAHVD	17	NA	-1.36275	0.172474	-0.0157972	0.0175214
1_lenient	Abundance	TYVRALFDFDPQEDGELSFRRGELIHLMESSDPNWWKGSCNGETGMFPRSHVAPVD	14	NA	-0.019037	0.0479885	0.120708	0.00487507
1_lenient	Abundance	TYVRALFDFDPQEDGELSFRRGELILVMENSNPNWWEGSCNGEIGLFPSNYVAHVN	16	NA	-0.825843	0.105913	0.0387464	0.0107595
1_lenient	Abundance	TYVRALFDFDPQEDGELSFRRGEFIHLMESSDANWWEGSCHGQIGLFPSNHVTPVD	14	NA	-1.22207	0.474639	-0.00150589	0.0482178
1_lenient	Abundance	TYVRALFDFDPQEDGELSFRRGEFILLLDSSNPNWWEGACHGQIGMFPRSHVTPVD	13	NA	-0.310651	0.0630875	0.0910839	0.00640895
1_lenient	Abundance	TYVRALFDFDPQEDGELSFRRGEFILVLENSDPNWWEGSCHGETGLFPRSYVAHVD	14	NA	-0.172709	0.0449098	0.105097	0.00456231
1_lenient	Abundance	TYVRALFDFDPQEDGELSFRRGDLILLMESSNPNWWKGACHGQTGMFPRSHVAHVN	12	NA	-0.886441	0.325947	0.0325904	0.0331124
1_lenient	Abundance	TYVRALFDFDPQEDGELSFRRGDLILVLESSNANWWKGACHGEIGMFPSSHVTHLD	17	NA	0.282535	0.191723	0.151345	0.0194768
1_lenient	Abundance	TYVRALFDFDPQEDGELSFRRGDFIHVLENSNANWWEGACHGQIGMFPSSHVAHVD	14	NA	-1.03986	0.0766658	0.0170046	0.00778835
1_lenient	Abundance	TYVRALFDFDPQEDGELSFRRGDFILVLESSNPNWWKGACHGEIGMFPSSYVAHLD	15	NA	0.0149189	0.214584	0.124158	0.0217992
1_lenient	Abundance	TYVRALFDFDPQEDGELGFSQGELIHLLESSNPNWWEGSCNGQTGLFPSSYVAHVN	18	NA	-1.02985	0.0654685	0.0180214	0.00665084
1_lenient	Abundance	TYVRALFDFDPQEDGELGFSQGELILLLDNSDPNWWEGACHGQIGLFPSSYVAHLD	17	NA	-0.123588	0.216923	0.110087	0.0220368
1_lenient	Abundance	TYVRALFDFDPQEDGELGFSQGELILLLDSSNANWWEGACNGETGLFPRSYVAPVN	17	NA	-0.600972	0.169937	0.0615907	0.0172636
1_lenient	Abundance	TYVRALFDFDPQEDGELGFSQGEFILLMESSNPNWWKGSCHGEIGLFPRSHVAHVD	18	NA	-0.461715	0.0540774	0.0757376	0.00549363
1_lenient	Abundance	TYVRALFDFDPQEDGELGFSQGEFILLLDSSDANWWEGSCNGQIGLFPSNHVAHVD	19	NA	-0.885508	0.185812	0.0326851	0.0188763
1_lenient	Abundance	TYVRALFDFDPQEDGELGFSQGEFILVLESSNANWWEGACNGEIGMFPSNHVAHVD	19	NA	-0.751189	0.285768	0.0463304	0.0290307
1_lenient	Abundance	TYVRALFDFDPQEDGELGFSQGEFILVLESSNANWWEGACNGEIGMFPSNHVAPLN	18	NA	-1.00021	0.234142	0.0210333	0.0237861
1_lenient	Abundance	TYVRALFDFDPQEDGELGFSQGEFILVLESSNANWWEGACNGEIGMFPSNHVAPLD	19	NA	-0.697564	0.186371	0.0517781	0.0189332
1_lenient	Abundance	TYVRALFDFDPQEDGELGFSQGEFILVLESSNANWWEGACNGEIGMFPSNHVAPVN	17	NA	-0.889092	0.207827	0.0323211	0.0211128
1_lenient	Abundance	TYVRALFDFDPQEDGELGFSQGEFILVLESSNANWWEGACNGEIGMFPSNHVAPVD	18	NA	-0.895787	0.0397095	0.0316409	0.00403402
1_lenient	Abundance	TYVRALFDFDPQEDGELGFSQGDLIHVLDNSNANWWEGSCHGEIGLFPSSYVAPLD	17	NA	-0.0329656	0.133673	0.119293	0.0135796
1_lenient	Abundance	TYVRALFDFDPQEDGELGFSQGDLIHVLDNSNANWWEGSCHGEIGLFPSSYVAPVN	15	NA	0.0023063	0.0387398	0.122877	0.00393551
1_lenient	Abundance	TYVRALFDFDPQEDGELGFSQGDLIHVLDNSNANWWEGSCHGEIGLFPSSYVAPVD	16	NA	0.0612876	0.116573	0.128869	0.0118424
1_lenient	Abundance	TYVRALFDFDPQEDGELGFSQGDLILLMESSDANWWEGSCHGETGMFPRSYVTPVD	14	NA	0.293464	0.206077	0.152455	0.020935
1_lenient	Abundance	TYVRALFDFDPQEDGELGFSQGDLILLLDNSDPNWWKGACHGQTGLFPSSHVTHLD	14	NA	0.243786	0.0725022	0.147408	0.00736538
1_lenient	Abundance	TYVRALFDFDPQEDGELGFSQGDLILVMDNSNPNWWKGACHGQIGLFPRSYVAHLD	13	NA	-0.160909	0.19749	0.106296	0.0200627
1_lenient	Abundance	TYVRALFDFDPQEDGELGFSQGDLILVMDNSDANWWKGACNGQTGMFPRSHVAPLD	12	NA	0.16561	0.0711603	0.139466	0.00722905
1_lenient	Abundance	TYVRALFDFDPQEDGELGFSQGDFIHLMDNSNANWWEGSCHGQTGMFPSSHVAHLD	15	NA	-0.498064	0.117432	0.072045	0.0119297
1_lenient	Abundance	TYVRALFDFDPQEDGELGFSQGDFIHLLDNSNPNWWEGACHGETGLFPRSHVAHLN	14	NA	-1.25935	0.470808	-0.00529276	0.0478286
1_lenient	Abundance	TYVRALFDFDPQEDGELGFSQGDFIHVLDNSNPNWWKGSCHGETGMFPSSHVAHVN	12	NA	0.0223436	0.217487	0.124912	0.0220941
1_lenient	Abundance	TYVRALFDFDPQEDGELGFSQGDFILLMENSNPNWWEGSCNGQTGMFPSSHVTPLD	15	NA	-0.738557	0.300735	0.0476137	0.0305511
1_lenient	Abundance	TYVRALFDFDPQEDGELGFSQGDFILLMENSDANWWEGSCHGETGLFPRNHVAPVN	13	NA	-1.03017	0.174719	0.0179895	0.0177494
1_lenient	Abundance	TYVRALFDFDPQEDGELGFSQGDFILLLDSSDANWWKGACHGETGLFPSNHVAPVD	14	NA	-0.0469556	0.101124	0.117872	0.010273
1_lenient	Abundance	TYVRALFDFDPQEDGELGFSQGDFILLLDSSDANWWKGSCHGQTGMFPRSYVAHVD	13	NA	0.10633	0.130145	0.133444	0.0132212
1_lenient	Abundance	TYVRALFDFDPQEDGELGFSQGDFILVLESSNANWWKGSCHGETGMFPRSYVAPLD	15	NA	-0.814482	0.334338	0.0399005	0.0339648
1_lenient	Abundance	TYVRALFDFDPQEDGELGFSRGELIHLMESSNPNWWKGACNGEIGMFPSNHVTHLN	15	NA	-0.792397	0.32175	0.0421442	0.032686
1_lenient	Abundance	TYVRALFDFDPQEDGELGFSRGELIHLLENSNPNWWKGSCHGQTGLFPRSHVTPVD	13	NA	-0.185042	0.0506386	0.103844	0.00514429
1_lenient	Abundance	TYVRALFDFDPQEDGELGFSRGELIHLLENSNANWWKGSCHGQTGMFPSSHVAHVD	16	NA	-1.08848	0.163398	0.0120652	0.0165993
1_lenient	Abundance	TYVRALFDFDPQEDGELGFSRGELIHLLDNSDANWWKGACNGQIGLFPSSYVTPLD	14	NA	-0.244116	0.226246	0.0978431	0.022984
1_lenient	Abundance	TYVRALFDFDPQEDGELGFSRGELIHVLENSDPNWWEGACHGQTGLFPSSHVTHLD	14	NA	-0.284236	0.243407	0.0937673	0.0247273
1_lenient	Abundance	TYVRALFDFDPQEDGELGFSRGELIHVLENSDPNWWEGACHGQIGMFPRSHVTHLD	13	NA	-0.294529	0.208415	0.0927217	0.0211726
1_lenient	Abundance	TYVRALFDFDPQEDGELGFSRGELIHVLENSDPNWWEGACHGQIGMFPRSHVAHLN	13	NA	-0.528586	0.181892	0.0689443	0.0184781
1_lenient	Abundance	TYVRALFDFDPQEDGELGFSRGELIHVLENSDPNWWEGACHGQIGMFPRSHVAHLD	14	NA	-0.171604	0.111236	0.105209	0.0113003
1_lenient	Abundance	TYVRALFDFDPQEDGELGFSRGELIHVLENSDPNWWEGACHGQIGMFPRSHVAHVN	12	NA	-0.287489	0.243566	0.0934369	0.0247434
1_lenient	Abundance	TYVRALFDFDPQEDGELGFSRGELIHVLENSDPNWWEGACHGQIGMFPRSHVAPLN	12	NA	-0.0757118	0.117961	0.114951	0.0119834
1_lenient	Abundance	TYVRALFDFDPQEDGELGFSRGELIHVLENSDPNWWEGACHGQIGMFPRSHVAPLD	13	NA	-0.185368	0.0994573	0.103811	0.0101037
1_lenient	Abundance	TYVRALFDFDPQEDGELGFSRGELIHVLENSDPNWWEGACHGQIGMFPRSHVAPVN	11	NA	-0.333436	0.108053	0.0887692	0.0109769
1_lenient	Abundance	TYVRALFDFDPQEDGELGFSRGELIHVLENSDPNWWEGACHGQIGMFPRSHVAPVD	12	NA	-0.217988	0.0370343	0.100497	0.00376226
1_lenient	Abundance	TYVRALFDFDPQEDGELGFSRGELILLLDNSNANWWEGACHGQIGMFPSNHVAHVD	16	NA	-0.285795	0.0407489	0.0936089	0.00413961
1_lenient	Abundance	TYVRALFDFDPQEDGELGFSRGELILVMESSNPNWWEGACNGQTGLFPRSHVAPVD	15	NA	-0.106907	0.126705	0.111782	0.0128717
1_lenient	Abundance	TYVRALFDFDPQEDGELGFSRGELILVLESSNPNWWKGACHGQIGMFPRNHVTHLD	14	NA	0.00801094	0.116128	0.123456	0.0117972
1_lenient	Abundance	TYVRALFDFDPQEDGELGFSRGEFIHLLENSNANWWEGACHGETGMFPRNYVAHLD	14	NA	-1.3703	0.343015	-0.0165636	0.0348463
1_lenient	Abundance	TYVRALFDFDPQEDGELGFSRGEFILLMESSNPNWWEGSCHGQTGMFPRSHVAPVD	14	NA	-1.09218	0.084598	0.0116898	0.00859417
1_lenient	Abundance	TYVRALFDFDPQEDGELGFSRGEFILLMDNSNPNWWEGSCNGQIGMFPSNHVAHVD	15	NA	0.0552191	0.108094	0.128252	0.010981
1_lenient	Abundance	TYVRALFDFDPQEDGELGFSRGEFILLLESSDANWWKGACNGETGMFPRNYVAPLN	13	NA	-0.18305	0.0938305	0.104047	0.00953208
1_lenient	Abundance	TYVRALFDFDPQEDGELGFSRGEFILLLDSSNANWWKGSCNGEIGLFPRSYVAPLD	18	NA	-0.445544	0.065227	0.0773804	0.0066263
1_lenient	Abundance	TYVRALFDFDPQEDGELGFSRGEFILVLENSDANWWKGSCHGQTGMFPSSHVAHVD	14	NA	-0.154296	0.134916	0.106968	0.0137059
1_lenient	Abundance	TYVRALFDFDPQEDGELGFSRGEFILVLESSNPNWWEGACNGQIGLFPRNHVAPVD	15	NA	-0.709099	0.120182	0.0506063	0.012209
1_lenient	Abundance	TYVRALFDFDPQEDGELGFSRGDLIHVMDSSDPNWWEGACNGETGLFPSNYVTPLN	10	NA	0.199426	0.147867	0.142902	0.0150216
1_lenient	Abundance	TYVRALFDFDPQEDGELGFSRGDLILLMDSSNPNWWEGSCNGQTGMFPSSHVAPVD	15	NA	-0.225756	0.216117	0.0997083	0.0219549
1_lenient	Abundance	TYVRALFDFDPQEDGELGFSRGDLILVMESSNPNWWEGSCHGQTGLFPSSYVTPVD	13	NA	-0.0482651	0.220324	0.117739	0.0223824
1_lenient	Abundance	TYVRALFDFDPQEDGELGFSRGDLILVLESSNANWWEGSCHGQIGMFPRSHVAPVD	16	NA	0.0409118	0.0459936	0.126799	0.00467241
1_lenient	Abundance	TYVRALFDFDPQEDGELGFSRGDFIHLMDNSNPNWWEGSCHGQIGMFPRNHVTHVD	10	NA	-0.717956	0.204051	0.0497065	0.0207291
1_lenient	Abundance	TYVRALFDFDPQEDGELGFSRGDFIHVMDNSNANWWKGSCHGQTGLFPSNHVAPLD	11	NA	-0.201345	0.0439154	0.102188	0.00446129
1_lenient	Abundance	TYVRALFDFDPQEDGELGFSRGDFILLMDNSDANWWEGACHGQIGMFPSSHVTHVD	12	NA	-0.0718334	0.0619666	0.115345	0.00629508
1_lenient	Abundance	TYVRALFDFDPQEDGELGFSRGDFILLLENSNPNWWEGACNGQTGMFPSSYVAHLD	15	NA	-0.119803	0.116578	0.110472	0.011843
1_lenient	Abundance	TYVRALFDFDPQEDGELGFSRGDFILLLDNSNPNWWKGSCHGQTGLFPRNYVAPVN	9	NA	-0.480071	0.264407	0.0738728	0.0268606
1_lenient	Abundance	TYVRALFDFDPQEDGELGFRQGELIHVMDSSDPNWWKGACNGETGLFPRSYVTHLD	12	NA	-0.0995227	0.108204	0.112532	0.0109923
1_lenient	Abundance	TYVRALFDFDPQEDGELGFRQGELILLMDSSDPNWWKGSCNGETGMFPSNHVAPVD	14	NA	0.490711	0.0997618	0.172493	0.0101346
1_lenient	Abundance	TYVRALFDFDPQEDGELGFRQGELILLLDNSNPNWWKGACHGQTGMFPRNYVTPLD	10	NA	-0.10731	0.225211	0.111741	0.0228788
1_lenient	Abundance	TYVRALFDFDPQEDGELGFRQGELILLLDNSDPNWWKGACHGETGLFPSNYVTPLN	11	NA	0.0567151	0.0468424	0.128404	0.00475864
1_lenient	Abundance	TYVRALFDFDPQEDGELGFRQGEFIHLMESSDANWWEGACHGETGLFPSNHVTHVN	13	NA	-1.12596	0.155505	0.00825758	0.0157974
1_lenient	Abundance	TYVRALFDFDPQEDGELGFRQGEFIHVLDNSDANWWEGACHGQIGMFPRSHVAPLD	12	NA	-0.70799	0.197827	0.050719	0.0200969
1_lenient	Abundance	TYVRALFDFDPQEDGELGFRQGEFILLMESSDPNWWEGSCHGQIGLFPRSYVTHVD	14	NA	-1.32004	0.502782	-0.0114584	0.0510768
1_lenient	Abundance	TYVRALFDFDPQEDGELGFRQGEFILLLDSSDANWWEGACNGQTGMFPSSHVTPVD	14	NA	0.006232	0.218328	0.123276	0.0221795
1_lenient	Abundance	TYVRALFDFDPQEDGELGFRQGEFILVMDNSDPNWWEGSCHGETGLFPRNHVTHLD	12	NA	-0.407204	0.046078	0.0812753	0.00468098
1_lenient	Abundance	TYVRALFDFDPQEDGELGFRQGDLIHLMDSSNPNWWEGSCHGQIGMFPRNYVAHVD	12	NA	-0.545701	0.171442	0.0672056	0.0174165
1_lenient	Abundance	TYVRALFDFDPQEDGELGFRQGDLIHVLDNSDPNWWKGSCNGQTGLFPSSYVTHVN	10	NA	0.214876	0.126791	0.144471	0.0128805
1_lenient	Abundance	TYVRALFDFDPQEDGELGFRQGDLILLLDNSNPNWWEGACHGQIGLFPRSYVAPVN	12	NA	-0.0827009	0.123378	0.114241	0.0125337
1_lenient	Abundance	TYVRALFDFDPQEDGELGFRQGDFIHLMENSDPNWWEGACNGQIGMFPSNYVAHVN	10	NA	-0.235748	0.235408	0.0986932	0.0239147
1_lenient	Abundance	TYVRALFDFDPQEDGELGFRQGDFIHLLESSDANWWKGACHGETGMFPSNYVTHLD	12	NA	-0.0703618	0.0659407	0.115494	0.00669881
1_lenient	Abundance	TYVRALFDFDPQEDGELGFRQGDFIHVLESSNANWWEGSCHGQTGMFPRNHVTPVN	10	NA	-1.28298	0.348244	-0.00769288	0.0353775
1_lenient	Abundance	TYVRALFDFDPQEDGELGFRQGDFILLMDNSDPNWWKGSCHGETGLFPRSHVTPLN	10	NA	-0.162932	0.234135	0.10609	0.0237854
1_lenient	Abundance	TYVRALFDFDPQEDGELGFRQGDFILLLDSSNPNWWEGACNGQIGMFPSNHVTHVD	14	NA	0.145985	0.0702735	0.137473	0.00713897
1_lenient	Abundance	TYVRALFDFDPQEDGELGFRQGDFILVMENSDPNWWEGSCNGQIGMFPSSHVTHLN	13	NA	-0.0163686	0.0605197	0.12098	0.0061481
1_lenient	Abundance	TYVRALFDFDPQEDGELGFRQGDFILVMDNSDANWWEGACNGQIGLFPSSYVTHLN	12	NA	-0.0669043	0.0897014	0.115846	0.00911261
1_lenient	Abundance	TYVRALFDFDPQEDGELGFRQGDFILVLDNSDANWWKGACNGETGLFPRSYVAHLD	13	NA	-0.13166	0.202061	0.109267	0.0205271
1_lenient	Abundance	TYVRALFDFDPQEDGELGFRRGELIHLLDSSNANWWEGSCHGQIGMFPRSYVAHLN	15	NA	-0.874242	0.326099	0.0338297	0.0331278
1_lenient	Abundance	TYVRALFDFDPQEDGELGFRRGEFIHVLESSDANWWKGACHGEIGMFPSSYVTHLD	13	NA	-0.0707636	0.0889351	0.115454	0.00903476
1_lenient	Abundance	TYVRALFDFDPQEDGELGFRRGEFILLMENSNPNWWEGACHGEIGLFPSSYVTHLD	15	NA	-1.17324	0.140788	0.00345503	0.0143024
1_lenient	Abundance	TYVRALFDFDPQEDGELGFRRGEFILLLENSNANWWKGSCHGETGLFPRSHVAPVD	15	NA	-0.540911	0.274125	0.0676922	0.0278479
1_lenient	Abundance	TYVRALFDFDPQEDGELGFRRGEFILVMESSDPNWWEGSCNGQTGMFPSNYVAPLD	12	NA	-0.0152734	0.210425	0.121091	0.0213767
1_lenient	Abundance	TYVRALFDFDPQEDGELGFRRGDLIHVMESSNPNWWKGACHGQIGMFPRSYVTPLN	8	NA	-0.200209	0.226269	0.102304	0.0229863
1_lenient	Abundance	TYVRALFDFDPQEDGELGFRRGDLIHVMESSNPNWWKGACHGQIGMFPRSYVTPLD	9	NA	0.0155927	0.0414031	0.124226	0.00420607
1_lenient	Abundance	TYVRALFDFDPQEDGELGFRRGDLILVLENSDPNWWEGSCNGEIGLFPSSYVAHVN	15	NA	-0.0157231	0.112367	0.121045	0.0114152
1_lenient	Abundance	TYVRALFDFDPQEDGELGFRRGDFIHVMDNSDPNWWKGACHGQTGMFPRNYVTPVN	1	NA	0.577095	0.0931898	0.181268	0.00946699
1_lenient	Abundance	TYVRALFDFDPQEDGELGFRRGDFILVMESSNPNWWKGACHGEIGMFPSSHVTPLN	11	NA	-1.29338	0.467592	-0.0087499	0.0475019
1_lenient	Abundance	TYVRALFDFDPEEEGELSFSQGELILLMDNSNANWWEGSCNGEIGMFPRSYVAPLD	21	NA	-1.38681	0.4709	-0.0182408	0.0478379
1_lenient	Abundance	TYVRALFDFDPEEEGELSFSQGELILLLENSNPNWWEGSCNGQIGLFPSSHVAPVD	23	NA	-0.304957	0.231958	0.0916624	0.0235642
1_lenient	Abundance	TYVRALFDFDPEEEGELSFSQGEFIHLMESSNANWWEGSCHGETGMFPRSHVAHVN	19	NA	-1.19001	0.227695	0.00175158	0.0231311
1_lenient	Abundance	TYVRALFDFDPEEEGELSFSQGEFIHVLDNSNPNWWKGACNGETGMFPSSHVTHVD	16	NA	-0.669255	0.170359	0.054654	0.0173064
1_lenient	Abundance	TYVRALFDFDPEEEGELSFSQGEFILLMESSDPNWWKGACNGETGLFPSNHVTPVN	16	NA	-0.954893	0.0657778	0.0256365	0.00668225
1_lenient	Abundance	TYVRALFDFDPEEEGELSFSQGEFILVLESSDPNWWEGACNGEIGMFPRNYVTPLN	16	NA	-0.968463	0.237651	0.0242579	0.0241425
1_lenient	Abundance	TYVRALFDFDPEEEGELSFSQGDLILLLDSSDPNWWEGSCHGQTGMFPSSHVAPLD	19	NA	0.154707	0.112939	0.138359	0.0114732
1_lenient	Abundance	TYVRALFDFDPEEEGELSFSQGDLILVMENSNPNWWEGSCNGQIGMFPSSHVAHVN	19	NA	-0.507589	0.242398	0.0710773	0.0246248
1_lenient	Abundance	TYVRALFDFDPEEEGELSFSQGDLILVMESSDANWWKGSCHGQIGMFPSSHVTPVD	17	NA	0.199952	0.123382	0.142955	0.0125342
1_lenient	Abundance	TYVRALFDFDPEEEGELSFSQGDLILVLDNSNANWWEGACNGQTGMFPRSHVTPVD	16	NA	-0.231741	0.0645153	0.0991002	0.006554
1_lenient	Abundance	TYVRALFDFDPEEEGELSFSQGDFIHLMESSNPNWWKGSCNGQTGMFPRNYVAHVD	15	NA	-1.02644	0.158515	0.0183678	0.0161033
1_lenient	Abundance	TYVRALFDFDPEEEGELSFSQGDFIHVMDSSDPNWWKGACNGQTGMFPSNHVTHVN	11	NA	-0.380882	0.250863	0.0839493	0.0254848
1_lenient	Abundance	TYVRALFDFDPEEEGELSFSQGDFILLMDSSNANWWEGSCNGEIGMFPRSYVAHVD	20	NA	-1.02228	0.356824	0.0187902	0.0362491
1_lenient	Abundance	TYVRALFDFDPEEEGELSFSQGDFILVLESSNPNWWKGACHGQTGMFPRNYVAHVN	13	NA	-0.289843	0.0494894	0.0931977	0.00502754
1_lenient	Abundance	TYVRALFDFDPEEEGELSFSQGDFILVLESSNANWWKGSCHGETGMFPRSYVAPLD	18	NA	-0.133727	0.224103	0.109057	0.0227662
1_lenient	Abundance	TYVRALFDFDPEEEGELSFSQGDFILVLESSDPNWWKGSCNGETGMFPSNHVTHLD	18	NA	0.151405	0.0428015	0.138023	0.00434813
1_lenient	Abundance	TYVRALFDFDPEEEGELSFSRGELILVLDSSDANWWKGSCHGQTGMFPSSHVAHLN	18	NA	0.171919	0.0429234	0.140107	0.00436052
1_lenient	Abundance	TYVRALFDFDPEEEGELSFSRGELILVLDSSDANWWKGSCHGQTGMFPSSHVAHLD	19	NA	0.178596	0.182312	0.140786	0.0185208
1_lenient	Abundance	TYVRALFDFDPEEEGELSFSRGEFIHLLENSNANWWEGACHGETGMFPRNYVAHLD	17	NA	-0.947198	0.315443	0.0264182	0.0320453
1_lenient	Abundance	TYVRALFDFDPEEEGELSFSRGDLIHLMENSDANWWKGACNGETGLFPSNYVTHLD	16	NA	-1.38681	0.4709	-0.0182408	0.0478379
1_lenient	Abundance	TYVRALFDFDPEEEGELSFSRGDFIHLLESSDANWWKGACNGETGMFPSSYVAHLN	17	NA	-0.949188	0.180127	0.026216	0.0182988
1_lenient	Abundance	TYVRALFDFDPEEEGELSFRQGELIHVMDNSDANWWEGACNGQIGMFPSNYVAHVD	15	NA	-0.321513	0.246794	0.0899805	0.0250714
1_lenient	Abundance	TYVRALFDFDPEEEGELSFRQGEFIHLLDNSNPNWWEGACNGEIGLFPRNYVTHLD	17	NA	-1.22207	0.474639	-0.00150589	0.0482178
1_lenient	Abundance	TYVRALFDFDPEEEGELSFRQGEFIHVLENSNANWWEGSCNGQIGLFPRNHVAHLN	19	NA	-1.35199	0.474188	-0.0147038	0.0481719
1_lenient	Abundance	TYVRALFDFDPEEEGELSFRQGDFIHLMDNSNANWWKGACHGQIGLFPRSHVAHLD	16	NA	-0.230227	0.239674	0.099254	0.0243481
1_lenient	Abundance	TYVRALFDFDPEEEGELSFRRGELIHVLESSNPNWWEGSCHGEIGLFPSNHVAHVD	20	NA	-0.610901	0.0548858	0.060582	0.00557575
1_lenient	Abundance	TYVRALFDFDPEEEGELSFRRGELILVLDNSNANWWEGSCHGQTGLFPRNYVTPVD	14	NA	0.0283405	0.0638405	0.125521	0.00648545
1_lenient	Abundance	TYVRALFDFDPEEEGELSFRRGEFIHLMESSDANWWKGSCHGQIGLFPRSHVAHLN	17	NA	-0.990204	0.0701356	0.0220493	0.00712496
1_lenient	Abundance	TYVRALFDFDPEEEGELSFRRGDLIHLLDNSNANWWKGSCHGQIGLFPRSHVAHLD	18	NA	-0.751189	0.256694	0.0463304	0.0260771
1_lenient	Abundance	TYVRALFDFDPEEEGELSFRRGDLILLMDSSNANWWEGACNGQIGLFPRSYVTPVD	16	NA	-0.0218505	0.0431984	0.120423	0.00438845
1_lenient	Abundance	TYVRALFDFDPEEEGELSFRRGDFIHLLDNSDANWWKGSCNGQIGMFPSNHVAHLD	16	NA	0.0943023	0.170677	0.132222	0.0173388
1_lenient	Abundance	TYVRALFDFDPEEEGELSFRRGDFIHLLDSSNPNWWKGACHGQIGMFPRSYVTHVN	11	NA	0.000206228	0.20962	0.122663	0.0212949
1_lenient	Abundance	TYVRALFDFDPEEEGELSFRRGDFILLLDSSDANWWKGSCNGQIGLFPSSHVTPLN	17	NA	-0.174691	0.137958	0.104896	0.0140149
1_lenient	Abundance	TYVRALFDFDPEEEGELSFRRGDFILVMENSNANWWEGSCNGQIGMFPRNHVTPVD	14	NA	-0.923943	0.178584	0.0287806	0.018142
1_lenient	Abundance	TYVRALFDFDPEEEGELGFSQGELIHLMDSSNANWWKGSCHGEIGMFPRSYVTHLD	18	NA	-0.162932	0.234135	0.10609	0.0237854
1_lenient	Abundance	TYVRALFDFDPEEEGELGFSQGELIHLMDSSNANWWKGSCHGEIGMFPRSYVAHLD	19	NA	-0.327909	0.144467	0.0893307	0.0146761
1_lenient	Abundance	TYVRALFDFDPEEEGELGFSQGELIHLMDSSNANWWKGSCHGEIGMFPRSYVAHVN	17	NA	-0.229863	0.116053	0.0992911	0.0117896
1_lenient	Abundance	TYVRALFDFDPEEEGELGFSQGELIHLMDSSNANWWKGSCHGEIGMFPRSYVAHVD	18	NA	-0.246549	0.0371735	0.0975959	0.00377639
1_lenient	Abundance	TYVRALFDFDPEEEGELGFSQGELIHLMDSSNANWWKGSCHGEIGMFPRSYVAPLD	18	NA	-0.109428	0.111584	0.111526	0.0113357
1_lenient	Abundance	TYVRALFDFDPEEEGELGFSQGELIHVMESSNANWWKGACNGQTGMFPRSHVAHLN	17	NA	-1.14781	0.297561	0.00603841	0.0302287
1_lenient	Abundance	TYVRALFDFDPEEEGELGFSQGELILLMDNSNANWWKGSCNGQTGMFPRNHVAHLN	17	NA	-0.540911	0.227711	0.0676922	0.0231328
1_lenient	Abundance	TYVRALFDFDPEEEGELGFSQGELILLMDNSNANWWKGSCNGQTGMFPRNHVAHLD	18	NA	-0.260922	0.0393297	0.0961358	0.00399543
1_lenient	Abundance	TYVRALFDFDPEEEGELGFSQGELILLMDNSDPNWWKGSCHGETGLFPSSYVAHLD	18	NA	0.0428272	0.197445	0.126993	0.0200581
1_lenient	Abundance	TYVRALFDFDPEEEGELGFSQGEFIHLMENSDANWWKGSCHGEIGMFPSSHVTPVN	15	NA	-1.31059	0.0902518	-0.0104983	0.00916852
1_lenient	Abundance	TYVRALFDFDPEEEGELGFSQGDLIHVLDSSNANWWEGACNGEIGLFPRSHVAHLD	21	NA	-0.587351	0.154382	0.0629744	0.0156834
1_lenient	Abundance	TYVRALFDFDPEEEGELGFSQGDLILLLDNSDPNWWKGACHGQTGLFPSSHVTHLD	16	NA	0.215013	0.127764	0.144485	0.0129794
1_lenient	Abundance	TYVRALFDFDPEEEGELGFSQGDFIHVLESSDANWWKGSCNGQIGLFPSNHVAPVN	16	NA	-0.543462	0.107738	0.067433	0.0109449
1_lenient	Abundance	TYVRALFDFDPEEEGELGFSQGDFILLMESSDPNWWKGSCNGQTGMFPSSYVTPVN	13	NA	-0.317447	0.0882797	0.0903935	0.00896818
1_lenient	Abundance	TYVRALFDFDPEEEGELGFSQGDFILVLESSNANWWKGSCHGETGMFPRSYVAPLD	17	NA	-0.35879	0.239344	0.0861936	0.0243146
1_lenient	Abundance	TYVRALFDFDPEEEGELGFSQGDFILVLESSDPNWWKGSCNGETGMFPSNHVTHLD	17	NA	-0.408786	0.255877	0.0811145	0.0259941
1_lenient	Abundance	TYVRALFDFDPEEEGELGFSRGELIHLLDNSDANWWKGACNGQIGLFPSSYVTPLD	16	NA	-0.00842625	0.17884	0.121786	0.018168
1_lenient	Abundance	TYVRALFDFDPEEEGELGFSRGELIHVMENSDANWWKGSCNGEIGLFPRSHVAPVD	17	NA	-0.39282	0.232954	0.0827365	0.0236654
1_lenient	Abundance	TYVRALFDFDPEEEGELGFSRGELIHVMESSNANWWEGACNGQTGMFPRSHVAPLN	16	NA	-0.874697	0.0884612	0.0337834	0.00898662
1_lenient	Abundance	TYVRALFDFDPEEEGELGFSRGELILLLESSNPNWWEGACNGEIGLFPSNHVTHLD	22	NA	-0.721256	0.0447388	0.0493713	0.00454493
1_lenient	Abundance	TYVRALFDFDPEEEGELGFSRGELILVLDNSDPNWWEGACHGETGLFPRSYVAPLD	15	NA	-0.136509	0.0478574	0.108775	0.00486175
1_lenient	Abundance	TYVRALFDFDPEEEGELGFSRGEFIHLLENSNANWWEGACHGETGMFPRNYVAHLD	16	NA	-1.13833	0.228329	0.00700144	0.0231955
1_lenient	Abundance	TYVRALFDFDPEEEGELGFSRGEFIHVMENSDPNWWKGSCNGEIGLFPSNYVAHLN	15	NA	-0.534808	0.136268	0.0683122	0.0138432
1_lenient	Abundance	TYVRALFDFDPEEEGELGFSRGEFIHVMENSDPNWWKGSCNGEIGLFPSNYVAHLD	16	NA	-0.420113	0.0383419	0.0799639	0.00389508
1_lenient	Abundance	TYVRALFDFDPEEEGELGFSRGEFIHVMENSDPNWWKGSCNGEIGLFPSNYVAHVN	14	NA	-0.635018	0.268423	0.058132	0.0272686
1_lenient	Abundance	TYVRALFDFDPEEEGELGFSRGEFILLMESSNPNWWEGSCHGQTGMFPRSHVAPVD	16	NA	-1.25935	0.470808	-0.00529276	0.0478286
1_lenient	Abundance	TYVRALFDFDPEEEGELGFSRGEFILLLENSNPNWWKGACNGQTGMFPSSHVTHVN	15	NA	-1.14312	0.247964	0.0065144	0.0251902
1_lenient	Abundance	TYVRALFDFDPEEEGELGFSRGEFILVMENSNANWWEGACNGEIGLFPSSYVAPLD	19	NA	-0.934634	0.127499	0.0276945	0.0129524
1_lenient	Abundance	TYVRALFDFDPEEEGELGFSRGEFILVMESSNPNWWKGSCNGQIGLFPSSYVAHLN	18	NA	-0.616319	0.221516	0.0600316	0.0225034
1_lenient	Abundance	TYVRALFDFDPEEEGELGFSRGEFILVMESSNPNWWKGSCNGQIGLFPSSYVAHLD	19	NA	-0.25728	0.0382932	0.0965058	0.00389014
1_lenient	Abundance	TYVRALFDFDPEEEGELGFSRGEFILVLENSDANWWKGSCHGQTGMFPSSHVAHVD	16	NA	0.127171	0.123067	0.135561	0.0125021
1_lenient	Abundance	TYVRALFDFDPEEEGELGFSRGDLIHVLESSNPNWWEGSCNGETGMFPSNYVTHLD	17	NA	-0.05652	0.0656622	0.116901	0.00667051
1_lenient	Abundance	TYVRALFDFDPEEEGELGFSRGDLILVMDNSDANWWEGACNGEIGMFPRNHVAPVD	14	NA	-0.840779	0.158954	0.0372291	0.0161478
1_lenient	Abundance	TYVRALFDFDPEEEGELGFSRGDLILVLENSDPNWWEGSCNGEIGLFPSSYVAHVN	18	NA	-0.240303	0.211813	0.0982304	0.0215177
1_lenient	Abundance	TYVRALFDFDPEEEGELGFSRGDLILVLESSDANWWKGSCHGETGLFPRSHVTPLD	17	NA	0.267235	0.220784	0.14979	0.0224291
1_lenient	Abundance	TYVRALFDFDPEEEGELGFSRGDFIHLMESSNPNWWKGSCNGQTGMFPRNYVAHVD	13	NA	-0.829673	0.316072	0.0383573	0.0321092
1_lenient	Abundance	TYVRALFDFDPEEEGELGFSRGDFIHLMESSNPNWWKGSCHGQTGLFPRNHVAPLD	14	NA	-1.05245	0.146316	0.0157255	0.014864
1_lenient	Abundance	TYVRALFDFDPEEEGELGFSRGDFIHLLESSNPNWWKGACHGQIGLFPRNHVTHVN	13	NA	-1.0097	0.134371	0.0200686	0.0136506
1_lenient	Abundance	TYVRALFDFDPEEEGELGFSRGDFIHLLDSSDPNWWEGACNGETGLFPSNHVAHLD	17	NA	-0.778579	0.120036	0.0435479	0.0121943
1_lenient	Abundance	TYVRALFDFDPEEEGELGFSRGDFIHLLDSSDPNWWEGACHGETGMFPSNYVAHLN	13	NA	-0.179269	0.212556	0.104431	0.0215932
1_lenient	Abundance	TYVRALFDFDPEEEGELGFSRGDFIHLLDSSDPNWWEGACHGETGMFPSNYVAHLD	14	NA	-0.105267	0.154697	0.111949	0.0157154
1_lenient	Abundance	TYVRALFDFDPEEEGELGFSRGDFIHLLDSSDPNWWEGACHGETGMFPSNYVAHVN	12	NA	-0.162932	0.234135	0.10609	0.0237854
1_lenient	Abundance	TYVRALFDFDPEEEGELGFSRGDFIHLLDSSDPNWWEGACHGETGMFPSNYVAHVD	13	NA	0.0545029	0.197032	0.128179	0.0200162
1_lenient	Abundance	TYVRALFDFDPEEEGELGFSRGDFIHLLDSSDPNWWEGACHGETGMFPSNYVAPLN	12	NA	-0.0530284	0.0374437	0.117255	0.00380384
1_lenient	Abundance	TYVRALFDFDPEEEGELGFSRGDFIHLLDSSDPNWWEGACHGETGMFPSNYVAPLD	13	NA	-0.0868861	0.0663268	0.113816	0.00673802
1_lenient	Abundance	TYVRALFDFDPEEEGELGFSRGDFIHLLDSSDPNWWEGACHGETGMFPSNYVAPVN	11	NA	-0.25795	0.188073	0.0964377	0.019106
1_lenient	Abundance	TYVRALFDFDPEEEGELGFSRGDFIHLLDSSDPNWWEGACHGETGMFPSNYVAPVD	12	NA	0.141859	0.149287	0.137054	0.0151658
1_lenient	Abundance	TYVRALFDFDPEEEGELGFSRGDFILLMDSSDANWWKGACNGEIGMFPRNYVAPVN	12	NA	-1.02228	0.356824	0.0187902	0.0362491
1_lenient	Abundance	TYVRALFDFDPEEEGELGFSRGDFILLLESSDANWWEGSCNGEIGMFPRSHVAHVD	20	NA	-0.499327	0.222283	0.0719166	0.0225814
1_lenient	Abundance	TYVRALFDFDPEEEGELGFSRGDFILVMDNSDPNWWKGACNGQTGMFPRNHVAHLD	11	NA	-0.652341	0.158997	0.0563722	0.0161522
1_lenient	Abundance	TYVRALFDFDPEEEGELGFSRGDFILVLESSNANWWKGSCHGETGMFPRSYVAPLD	16	NA	-0.472772	0.248725	0.0746143	0.0252675
1_lenient	Abundance	TYVRALFDFDPEEEGELGFSRGDFILVLDNSNANWWKGSCNGQTGLFPRSHVAPVD	15	NA	0.00407274	0.0388346	0.123056	0.00394514
1_lenient	Abundance	TYVRALFDFDPEEEGELGFRQGELIHLLENSNANWWEGSCNGQIGLFPSSHVAHLN	22	NA	-0.874242	0.326099	0.0338297	0.0331278
1_lenient	Abundance	TYVRALFDFDPEEEGELGFRQGELIHLLENSNANWWEGSCNGQIGLFPSSHVAHLD	23	NA	-0.874811	0.0444673	0.0337719	0.00451736
1_lenient	Abundance	TYVRALFDFDPEEEGELGFRQGELIHVLDSSNANWWEGACNGQTGMFPRNYVTHLN	14	NA	-1.08257	0.350115	0.0126655	0.0355676
1_lenient	Abundance	TYVRALFDFDPEEEGELGFRQGELILLMENSDPNWWKGSCHGQIGMFPRNHVAPLD	15	NA	-0.166389	0.0447888	0.105739	0.00455001
1_lenient	Abundance	TYVRALFDFDPEEEGELGFRQGELILLMESSNANWWEGACNGQTGLFPRSYVAHVD	19	NA	-0.91238	0.32033	0.0299553	0.0325418
1_lenient	Abundance	TYVRALFDFDPEEEGELGFRQGEFIHLLDNSDANWWEGACNGETGMFPRNYVTHLN	13	NA	-1.1799	0.195001	0.00277851	0.0198098
1_lenient	Abundance	TYVRALFDFDPEEEGELGFRQGDLIHVMENSNPNWWKGSCNGEIGLFPSSYVAPVD	16	NA	0.230336	0.217021	0.146042	0.0220467
1_lenient	Abundance	TYVRALFDFDPEEEGELGFRQGDLIHVMDNSNANWWKGACHGQIGLFPRNHVAPLN	12	NA	-0.177168	0.105459	0.104644	0.0107134
1_lenient	Abundance	TYVRALFDFDPEEEGELGFRQGDFILLMDSSNANWWEGSCNGQTGLFPRNHVAPVN	15	NA	-1.25935	0.470808	-0.00529276	0.0478286
1_lenient	Abundance	TYVRALFDFDPEEEGELGFRQGDFILVMDNSNANWWKGSCNGEIGLFPSNHVAPLD	17	NA	-0.164486	0.155975	0.105933	0.0158452
1_lenient	Abundance	TYVRALFDFDPEEEGELGFRQGDFILVMDNSDPNWWKGACNGETGMFPRSHVAHVD	12	NA	0.100994	0.070519	0.132902	0.0071639
1_lenient	Abundance	TYVRALFDFDPEEEGELGFRQGDFILVLDNSDPNWWKGACHGQTGMFPSSYVTHVD	10	NA	0.226365	0.109777	0.145638	0.011152
1_lenient	Abundance	TYVRALFDFDPEEEGELGFRRGELILLLDSSNANWWKGSCNGQIGMFPRNHVAHLD	19	NA	-0.208592	0.219166	0.101452	0.0222647
1_lenient	Abundance	TYVRALFDFDPEEEGELGFRRGEFIHLMENSNANWWEGSCHGQIGLFPRSYVAPVD	15	NA	-1.25663	0.0691244	-0.00501604	0.00702223
1_lenient	Abundance	TYVRALFDFDPEEEGELGFRRGEFIHVLDSSDPNWWKGSCHGETGMFPRNHVAHLD	13	NA	-0.405231	0.225434	0.0814757	0.0229015
1_lenient	Abundance	TYVRALFDFDPEEEGELGFRRGEFILLMESSNANWWEGACHGETGLFPSSYVAPVN	16	NA	-1.21212	0.152078	-0.000495132	0.0154493
1_lenient	Abundance	TYVRALFDFDPEEEGELGFRRGEFILVLDNSNPNWWKGSCNGETGLFPRSHVAHVD	16	NA	-0.210392	0.0622102	0.101269	0.00631983
1_lenient	Abundance	TYVRALFDFDPEEEGELGFRRGEFILVLDNSDANWWKGSCHGQIGMFPSNHVAPLD	14	NA	0.015892	0.146699	0.124257	0.0149029
1_lenient	Abundance	TYVRALFDFDPEEEGELGFRRGDLIHVLDNSNANWWKGSCNGETGMFPSSYVTHLD	15	NA	0.247256	0.0472495	0.147761	0.00479999
1_lenient	Abundance	TYVRALFDFDPEEEGELGFRRGDLILVLENSDPNWWEGSCNGEIGLFPSSYVAHVN	17	NA	-0.0874022	0.0805525	0.113763	0.00818319
1_lenient	Abundance	TYVRALFDFDPEEEGELGFRRGDFILLLESSDPNWWEGSCNGQTGLFPRNHVAPLN	15	NA	-0.399139	0.0607001	0.0820945	0.00616642
1_lenient	Abundance	TYVRALFDFDPEEEGELGFRRGDFILVMESSNPNWWKGACHGEIGMFPSSHVTPLN	13	NA	-0.937714	0.141715	0.0273816	0.0143965
1_lenient	Abundance	TYVRALFDFDPEEDGELSFSQGELIHVLDNSDANWWEGACHGQTGMFPSSHVTHLN	15	NA	-0.409202	0.172643	0.0810723	0.0175385
1_lenient	Abundance	TYVRALFDFDPEEDGELSFSQGEFIHVMENSNANWWEGACNGETGMFPSSHVTHVN	16	NA	-1.02728	0.264937	0.0182829	0.0269144
1_lenient	Abundance	TYVRALFDFDPEEDGELSFSQGEFIHVMDSSNANWWEGSCHGQIGMFPRNHVTHVD	15	NA	-1.22207	0.474639	-0.00150589	0.0482178
1_lenient	Abundance	TYVRALFDFDPEEDGELSFSQGDLILLLDSSDPNWWEGSCNGQIGLFPSNHVAHLD	21	NA	0.239678	0.0930851	0.146991	0.00945636
1_lenient	Abundance	TYVRALFDFDPEEDGELSFSQGDLILVMENSDANWWEGACHGETGLFPSNHVAHLD	18	NA	-0.950977	0.366009	0.0260342	0.0371822
1_lenient	Abundance	TYVRALFDFDPEEDGELSFSQGDLILVMENSDANWWEGACHGETGLFPSNHVAPLN	16	NA	-0.420013	0.152464	0.079974	0.0154886
1_lenient	Abundance	TYVRALFDFDPEEDGELSFSQGDLILVMENSDANWWEGACHGETGLFPSNHVAPLD	17	NA	-0.447865	0.0402884	0.0771445	0.00409283
1_lenient	Abundance	TYVRALFDFDPEEDGELSFSQGDFIHLMESSNPNWWKGSCNGQTGMFPRNYVAHVD	14	NA	-0.761827	0.201081	0.0452497	0.0204274
1_lenient	Abundance	TYVRALFDFDPEEDGELSFSQGDFIHLLDSSNANWWKGSCNGQTGMFPRSYVTPLN	14	NA	-0.0825242	0.206216	0.114259	0.0209491
1_lenient	Abundance	TYVRALFDFDPEEDGELSFSQGDFILVMENSDPNWWEGSCNGQIGMFPSSYVTHLN	15	NA	-0.321513	0.246794	0.0899805	0.0250714
1_lenient	Abundance	TYVRALFDFDPEEDGELSFSQGDFILVLESSNANWWKGSCHGETGMFPRSYVAPLD	17	NA	0.113883	0.0912467	0.134212	0.00926959
1_lenient	Abundance	TYVRALFDFDPEEDGELSFSRGELIHVLENSNPNWWKGSCHGQTGMFPRNYVTPVD	11	NA	-1.05273	0.117029	0.0156976	0.0118887
1_lenient	Abundance	TYVRALFDFDPEEDGELSFSRGELIHVLDSSDANWWEGSCHGQTGMFPSSHVAHLN	17	NA	-0.0848661	0.0388932	0.114021	0.00395109
1_lenient	Abundance	TYVRALFDFDPEEDGELSFSRGELIHVLDSSDANWWEGSCHGQTGMFPSSHVAHLD	18	NA	-0.185756	0.0873592	0.103772	0.00887468
1_lenient	Abundance	TYVRALFDFDPEEDGELSFSRGELIHVLDSSDANWWEGSCHGQTGMFPSSHVAHVN	16	NA	-0.427369	0.256876	0.0792268	0.0260956
1_lenient	Abundance	TYVRALFDFDPEEDGELSFSRGELIHVLDSSDANWWEGSCHGQTGMFPSSHVAHVD	17	NA	0.0378233	0.181835	0.126485	0.0184723
1_lenient	Abundance	TYVRALFDFDPEEDGELSFSRGELILLLDNSDPNWWKGSCNGQTGMFPRSHVAHVD	16	NA	0.220678	0.20778	0.145061	0.021108
1_lenient	Abundance	TYVRALFDFDPEEDGELSFSRGEFIHLLENSNANWWEGACHGETGMFPRNYVAHLD	16	NA	-0.994835	0.131381	0.0215788	0.0133468
1_lenient	Abundance	TYVRALFDFDPEEDGELSFSRGEFILVLENSDANWWKGSCHGQTGMFPSSHVAHVD	16	NA	0.17823	0.0794412	0.140749	0.00807029
1_lenient	Abundance	TYVRALFDFDPEEDGELSFSRGDLILVLESSDPNWWKGSCHGEIGLFPRNHVTPVD	15	NA	0.270383	0.128494	0.15011	0.0130535
1_lenient	Abundance	TYVRALFDFDPEEDGELSFSRGDFIHVMENSNANWWEGSCNGQIGLFPRNHVTPVD	14	NA	-1.40075	0.328155	-0.0196577	0.0333367
1_lenient	Abundance	TYVRALFDFDPEEDGELSFRQGDLIHVLDNSNANWWKGSCHGQIGLFPSNYVAHVD	15	NA	-0.225756	0.181366	0.0997083	0.0184246
1_lenient	Abundance	TYVRALFDFDPEEDGELSFRQGDLILLMENSDPNWWEGSCHGQIGLFPSNHVAHLD	18	NA	-0.905698	0.25507	0.0306341	0.0259121
1_lenient	Abundance	TYVRALFDFDPEEDGELSFRQGDLILVLDSSDPNWWEGACNGQIGLFPRSYVAPLD	16	NA	-0.644834	0.231938	0.0571349	0.0235622
1_lenient	Abundance	TYVRALFDFDPEEDGELSFRQGDFILVLDNSDPNWWKGACNGQIGLFPSSYVTPVN	11	NA	-0.173091	0.207515	0.105058	0.0210811
1_lenient	Abundance	TYVRALFDFDPEEDGELSFRQGDFILVLDNSDPNWWKGACNGQIGLFPSSYVTPVD	12	NA	0.101984	0.0378543	0.133003	0.00384556
1_lenient	Abundance	TYVRALFDFDPEEDGELSFRQGDFILVLDNSDPNWWKGACNGQIGLFPSSYVAPLD	14	NA	-0.321513	0.23585	0.0899805	0.0239596
1_lenient	Abundance	TYVRALFDFDPEEDGELSFRRGELIHLLDSSDPNWWEGSCNGQIGLFPSSYVAHLD	19	NA	-0.0152734	0.210425	0.121091	0.0213767
1_lenient	Abundance	TYVRALFDFDPEEDGELSFRRGELILVMENSNANWWEGSCHGQTGMFPSSYVAPLN	15	NA	-1.2857	0.50528	-0.00796965	0.0513305
1_lenient	Abundance	TYVRALFDFDPEEDGELSFRRGEFILVMDSSDANWWEGSCHGQTGLFPRNYVAPLN	12	NA	-0.745669	0.270139	0.0468912	0.0274429
1_lenient	Abundance	TYVRALFDFDPEEDGELSFRRGEFILVMDSSDANWWEGSCHGQTGLFPRNYVAPLD	13	NA	-0.445047	0.0412217	0.0774309	0.00418764
1_lenient	Abundance	TYVRALFDFDPEEDGELSFRRGDFIHVLENSNANWWEGACHGQIGMFPSSHVAHVD	15	NA	-0.756375	0.226057	0.0458036	0.0229647
1_lenient	Abundance	TYVRALFDFDPEEDGELSFRRGDFILVMESSNPNWWEGACNGEIGMFPRSYVTPLD	14	NA	-0.424054	0.0537584	0.0795635	0.00546122
1_lenient	Abundance	TYVRALFDFDPEEDGELSFRRGDFILVLDSSDPNWWKGSCHGQIGMFPRNHVTHVD	11	NA	0.203776	0.0959879	0.143344	0.00975124
1_lenient	Abundance	TYVRALFDFDPEEDGELGFSQGELIHLLDNSNPNWWEGACNGETGLFPRNYVAHLN	16	NA	-1.1751	0.10016	0.00326644	0.0101751
1_lenient	Abundance	TYVRALFDFDPEEDGELGFSQGEFIHVMESSNPNWWKGSCHGETGMFPRNHVTPLD	13	NA	-0.906783	0.193092	0.0305239	0.0196159
1_lenient	Abundance	TYVRALFDFDPEEDGELGFSQGDLILLMDNSNPNWWKGACNGQTGMFPRNYVAHVD	12	NA	-0.469332	0.17673	0.0749638	0.0179537
1_lenient	Abundance	TYVRALFDFDPEEDGELGFSQGDLILLMDNSNPNWWKGACNGQIGMFPSNHVTHLD	15	NA	0.193059	0.20851	0.142255	0.0211821
1_lenient	Abundance	TYVRALFDFDPEEDGELGFSQGDLILLMDNSNPNWWKGACNGQIGMFPSNHVTHVD	14	NA	0.532932	0.0970203	0.176782	0.00985613
1_lenient	Abundance	TYVRALFDFDPEEDGELGFSQGDLILLMDNSNPNWWKGACNGQIGMFPSNHVAHLD	16	NA	0.0706655	0.154746	0.129821	0.0157204
1_lenient	Abundance	TYVRALFDFDPEEDGELGFSQGDLILLMDNSNPNWWKGACNGQIGMFPSSHVTHLD	16	NA	0.334628	0.195053	0.156637	0.0198151
1_lenient	Abundance	TYVRALFDFDPEEDGELGFSQGDLILLMDNSNPNWWKGACNGQIGMFPSSHVTHVD	15	NA	0.0811859	0.1454	0.13089	0.0147709
1_lenient	Abundance	TYVRALFDFDPEEDGELGFSQGDLILLMDNSNPNWWKGACNGQIGMFPSSHVTPLN	14	NA	-0.261223	0.221471	0.0961052	0.0224988
1_lenient	Abundance	TYVRALFDFDPEEDGELGFSQGDLILLMDNSNPNWWKGACNGQIGMFPSSHVAHLD	17	NA	0.190187	0.218127	0.141963	0.0221592
1_lenient	Abundance	TYVRALFDFDPEEDGELGFSQGDLILLMDNSNPNWWKGACNGQIGMFPSSHVAHVD	16	NA	0.201066	0.113332	0.143068	0.0115132
1_lenient	Abundance	TYVRALFDFDPEEDGELGFSQGDLILLMDNSNPNWWKGACNGQIGMFPSSHVAPLD	16	NA	0.0745745	0.151649	0.130218	0.0154058
1_lenient	Abundance	TYVRALFDFDPEEDGELGFSQGDLILLMDNSNPNWWKGACNGQIGMFPSSYVAHVN	14	NA	0.145197	0.156892	0.137393	0.0159384
1_lenient	Abundance	TYVRALFDFDPEEDGELGFSQGDLILLMDNSNPNWWKGACNGQIGMFPSSYVAHVD	15	NA	0.0589349	0.152688	0.12863	0.0155113
1_lenient	Abundance	TYVRALFDFDPEEDGELGFSQGDLILLMDNSNPNWWKGACNGQIGMFPSSYVAPLD	15	NA	0.0936759	0.151232	0.132159	0.0153634
1_lenient	Abundance	TYVRALFDFDPEEDGELGFSQGDLILLMDNSNPNWWKGACNGQIGMFPRNHVTHLD	14	NA	0.0994309	0.126749	0.132743	0.0128762
1_lenient	Abundance	TYVRALFDFDPEEDGELGFSQGDLILLMDNSNPNWWKGACNGQIGMFPRNHVTHVD	13	NA	-0.0164389	0.145403	0.120972	0.0147712
1_lenient	Abundance	TYVRALFDFDPEEDGELGFSQGDLILLMDNSNPNWWKGACNGQIGMFPRNHVTPLD	13	NA	-0.343868	0.188894	0.0877094	0.0191894
1_lenient	Abundance	TYVRALFDFDPEEDGELGFSQGDLILLMDNSNPNWWKGACNGQIGMFPRNHVTPVN	11	NA	-0.399997	0.243546	0.0820074	0.0247415
1_lenient	Abundance	TYVRALFDFDPEEDGELGFSQGDLILLMDNSNPNWWKGACNGQIGMFPRNHVTPVD	12	NA	0.200372	0.111799	0.142998	0.0113574
1_lenient	Abundance	TYVRALFDFDPEEDGELGFSQGDLILLMDNSNPNWWKGACNGQIGMFPRNHVAHLN	14	NA	-0.650487	0.281869	0.0565606	0.0286346
1_lenient	Abundance	TYVRALFDFDPEEDGELGFSQGDLILLMDNSNPNWWKGACNGQIGMFPRNHVAHLD	15	NA	0.0989219	0.100525	0.132692	0.0102122
1_lenient	Abundance	TYVRALFDFDPEEDGELGFSQGDLILLMDNSNPNWWKGACNGQIGMFPRNHVAHVD	14	NA	0.00899653	0.21818	0.123556	0.0221645
1_lenient	Abundance	TYVRALFDFDPEEDGELGFSQGDLILLMDNSNPNWWKGACNGQIGMFPRNHVAPLD	14	NA	-0.109977	0.146105	0.11147	0.0148426
1_lenient	Abundance	TYVRALFDFDPEEDGELGFSQGDLILLMDNSNPNWWKGACNGQIGMFPRNYVTHLN	12	NA	-0.164246	0.132465	0.105957	0.0134569
1_lenient	Abundance	TYVRALFDFDPEEDGELGFSQGDLILLMDNSNPNWWKGACNGQIGMFPRNYVTHLD	13	NA	0.0282343	0.0832376	0.125511	0.00845597
1_lenient	Abundance	TYVRALFDFDPEEDGELGFSQGDLILLMDNSNPNWWKGACNGQIGMFPRNYVTHVN	11	NA	-0.133948	0.205297	0.109035	0.0208558
1_lenient	Abundance	TYVRALFDFDPEEDGELGFSQGDLILLMDNSNPNWWKGACNGQIGMFPRNYVTHVD	12	NA	0.314845	0.0961962	0.154627	0.00977241
1_lenient	Abundance	TYVRALFDFDPEEDGELGFSQGDLILLMDNSNPNWWKGACNGQIGMFPRNYVTPLN	11	NA	0.102251	0.112951	0.13303	0.0114745
1_lenient	Abundance	TYVRALFDFDPEEDGELGFSQGDLILLMDNSNPNWWKGACNGQIGMFPRNYVTPLD	12	NA	0.10428	0.0987753	0.133236	0.0100344
1_lenient	Abundance	TYVRALFDFDPEEDGELGFSQGDLILLMDNSNPNWWKGACNGQIGMFPRNYVTPVN	10	NA	0.14544	0.219495	0.137417	0.0222981
1_lenient	Abundance	TYVRALFDFDPEEDGELGFSQGDLILLMDNSNPNWWKGACNGQIGMFPRNYVTPVD	11	NA	0.219339	0.0905873	0.144925	0.00920261
1_lenient	Abundance	TYVRALFDFDPEEDGELGFSQGDLILLMDNSNPNWWKGACNGQIGMFPRNYVAHLN	13	NA	-0.0551421	0.069719	0.117041	0.00708264
1_lenient	Abundance	TYVRALFDFDPEEDGELGFSQGDLILLMDNSNPNWWKGACNGQIGMFPRNYVAHLD	14	NA	-0.0202029	0.0582361	0.12059	0.0059161
1_lenient	Abundance	TYVRALFDFDPEEDGELGFSQGDLILLMDNSNPNWWKGACNGQIGMFPRNYVAHVN	12	NA	0.00407898	0.0625954	0.123057	0.00635896
1_lenient	Abundance	TYVRALFDFDPEEDGELGFSQGDLILLMDNSNPNWWKGACNGQIGMFPRNYVAHVD	13	NA	0.0564563	0.0360021	0.128378	0.00365739
1_lenient	Abundance	TYVRALFDFDPEEDGELGFSQGDLILLMDNSNPNWWKGACNGQIGMFPRNYVAPLN	12	NA	0.150659	0.0852651	0.137948	0.00866194
1_lenient	Abundance	TYVRALFDFDPEEDGELGFSQGDLILLMDNSNPNWWKGACNGQIGMFPRNYVAPLD	13	NA	0.0888635	0.06995	0.13167	0.0071061
1_lenient	Abundance	TYVRALFDFDPEEDGELGFSQGDLILLMDNSNPNWWKGACNGQIGMFPRNYVAPVN	11	NA	-0.0928506	0.0770304	0.11321	0.00782539
1_lenient	Abundance	TYVRALFDFDPEEDGELGFSQGDLILLMDNSNPNWWKGACNGQIGMFPRNYVAPVD	12	NA	0.337263	0.0795839	0.156904	0.0080848
1_lenient	Abundance	TYVRALFDFDPEEDGELGFSQGDLILLMDNSNPNWWKGACNGQIGMFPRSHVTHLD	15	NA	0.121968	0.147548	0.135033	0.0149891
1_lenient	Abundance	TYVRALFDFDPEEDGELGFSQGDLILLMDNSNPNWWKGACNGQIGMFPRSHVTPLD	14	NA	0.0416842	0.124581	0.126877	0.012656
1_lenient	Abundance	TYVRALFDFDPEEDGELGFSQGDLILLMDNSNPNWWKGACNGQIGMFPRSHVTPVD	13	NA	0.117526	0.204368	0.134582	0.0207614
1_lenient	Abundance	TYVRALFDFDPEEDGELGFSQGDLILLMDNSNPNWWKGACNGQIGMFPRSHVAHLN	15	NA	-0.256177	0.230371	0.0966179	0.023403
1_lenient	Abundance	TYVRALFDFDPEEDGELGFSQGDLILLMDNSNPNWWKGACNGQIGMFPRSHVAHLD	16	NA	0.0146248	0.0953611	0.124128	0.00968757
1_lenient	Abundance	TYVRALFDFDPEEDGELGFSQGDLILLMDNSNPNWWKGACNGQIGMFPRSHVAHVD	15	NA	-0.0353942	0.128644	0.119047	0.0130687
1_lenient	Abundance	TYVRALFDFDPEEDGELGFSQGDLILLMDNSNPNWWKGACNGQIGMFPRSHVAPLN	14	NA	0.00987227	0.206219	0.123645	0.0209495
1_lenient	Abundance	TYVRALFDFDPEEDGELGFSQGDLILLMDNSNPNWWKGACNGQIGMFPRSHVAPLD	15	NA	0.0275835	0.104158	0.125445	0.0105812
1_lenient	Abundance	TYVRALFDFDPEEDGELGFSQGDLILLMDNSNPNWWKGACNGQIGMFPRSHVAPVN	13	NA	-0.354335	0.248775	0.0866461	0.0252726
1_lenient	Abundance	TYVRALFDFDPEEDGELGFSQGDLILLMDNSNPNWWKGACNGQIGMFPRSHVAPVD	14	NA	0.0854942	0.102422	0.131328	0.0104049
1_lenient	Abundance	TYVRALFDFDPEEDGELGFSQGDLILLMDNSNPNWWKGACNGQIGMFPRSYVTHVD	13	NA	-0.0825819	0.160605	0.114253	0.0163155
1_lenient	Abundance	TYVRALFDFDPEEDGELGFSQGDLILLMDNSNPNWWKGACNGQIGMFPRSYVTPLD	13	NA	0.0313103	0.146181	0.125823	0.0148502
1_lenient	Abundance	TYVRALFDFDPEEDGELGFSQGDLILLMDNSNPNWWKGACNGQIGMFPRSYVTPVD	12	NA	0.15212	0.22343	0.138096	0.0226979
1_lenient	Abundance	TYVRALFDFDPEEDGELGFSQGDLILLMDNSNPNWWKGACNGQIGMFPRSYVAHLD	15	NA	-0.089605	0.147668	0.11354	0.0150014
1_lenient	Abundance	TYVRALFDFDPEEDGELGFSQGDLILLMDNSNPNWWKGACNGQIGMFPRSYVAHVD	14	NA	0.0876487	0.139939	0.131546	0.0142161
1_lenient	Abundance	TYVRALFDFDPEEDGELGFSQGDLILLMDNSNPNWWKGACNGQIGMFPRSYVAPLD	14	NA	0.102991	0.0874618	0.133105	0.00888509
1_lenient	Abundance	TYVRALFDFDPEEDGELGFSQGDLILLMDNSNPNWWKGACNGQIGLFPSSYVTPLD	15	NA	0.16225	0.213677	0.139125	0.021707
1_lenient	Abundance	TYVRALFDFDPEEDGELGFSQGDLILLMDNSNPNWWKGACNGEIGMFPRNYVAPVN	12	NA	-0.950977	0.300406	0.0260342	0.0305177
1_lenient	Abundance	TYVRALFDFDPEEDGELGFSQGDLILLMDNSNPNWWKGACHGQTGLFPSSHVTHLD	15	NA	0.525585	0.108153	0.176036	0.0109871
1_lenient	Abundance	TYVRALFDFDPEEDGELGFSQGDLILLMDNSNPNWWKGACHGQIGMFPRNHVTHLD	13	NA	-0.0657267	0.222483	0.115965	0.0226017
1_lenient	Abundance	TYVRALFDFDPEEDGELGFSQGDLILLMDNSNPNWWKGACHGEIGMFPSSHVTPLN	14	NA	-0.893765	0.281675	0.0318463	0.0286148
1_lenient	Abundance	TYVRALFDFDPEEDGELGFSQGDLILLMDNSNPNWWKGSCNGQTGMFPRNYVAHVD	13	NA	-0.446063	0.2487	0.0773277	0.025265
1_lenient	Abundance	TYVRALFDFDPEEDGELGFSQGDLILLMDNSNPNWWEGACNGEIGLFPRNYVTHLD	16	NA	-1.00727	0.267991	0.0203161	0.0272247
1_lenient	Abundance	TYVRALFDFDPEEDGELGFSQGDLILLMDSSNANWWEGACNGQIGLFPRSYVTPVD	16	NA	0.0521955	0.222863	0.127945	0.0226403
1_lenient	Abundance	TYVRALFDFDPEEDGELGFSQGDLILLMDSSDANWWKGACNGEIGMFPRNYVAPVN	13	NA	-1.13454	0.370592	0.00738638	0.0376478
1_lenient	Abundance	TYVRALFDFDPEEDGELGFSQGDLILLLDNSDPNWWKGACHGQTGLFPSSHVTHLD	15	NA	0.373645	0.0577398	0.1606	0.00586569
1_lenient	Abundance	TYVRALFDFDPEEDGELGFSQGDLILLLDSSNPNWWEGACNGQIGMFPSNHVTHVD	17	NA	0.186509	0.204886	0.14159	0.020814
1_lenient	Abundance	TYVRALFDFDPEEDGELGFSQGDLILVLENSDPNWWEGSCNGEIGLFPSSYVAHVN	18	NA	0.16115	0.143966	0.139013	0.0146253
1_lenient	Abundance	TYVRALFDFDPEEDGELGFSQGDLILVLDNSNANWWKGACHGETGLFPRNYVAHVN	13	NA	-0.528654	0.125199	0.0689374	0.0127187
1_lenient	Abundance	TYVRALFDFDPEEDGELGFSQGDLILVLDNSNANWWEGACNGQTGMFPRSHVTPVD	14	NA	-0.0657267	0.222483	0.115965	0.0226017
1_lenient	Abundance	TYVRALFDFDPEEDGELGFSQGDLILVLDSSNPNWWEGACHGEIGLFPRNHVAPLD	17	NA	-0.127911	0.0749154	0.109648	0.00761053
1_lenient	Abundance	TYVRALFDFDPEEDGELGFSQGDFIHLMESSNPNWWKGSCNGQTGMFPRNYVAHVD	13	NA	-0.616787	0.14442	0.0599841	0.0146714
1_lenient	Abundance	TYVRALFDFDPEEDGELGFSQGDFIHVLDNSNPNWWKGSCHGETGMFPSSHVAHVN	13	NA	-0.15325	0.225075	0.107074	0.0228649
1_lenient	Abundance	TYVRALFDFDPEEDGELGFSQGDFILLLENSDANWWEGSCNGEIGLFPRNYVTHLD	18	NA	-1.10944	0.360645	0.00993589	0.0366373
1_lenient	Abundance	TYVRALFDFDPEEDGELGFSQGDFILVLESSNANWWKGSCHGETGMFPRSYVAPLD	16	NA	-0.031385	0.211294	0.119454	0.021465
1_lenient	Abundance	TYVRALFDFDPEEDGELGFSRGELIHVMDSSNPNWWKGACNGQIGMFPRSYVTPVN	10	NA	-0.0187165	0.12594	0.120741	0.012794
1_lenient	Abundance	TYVRALFDFDPEEDGELGFSRGELIHVLDSSNANWWEGSCHGQTGMFPSSHVAHVN	16	NA	-0.253795	0.0434345	0.0968598	0.00441244
1_lenient	Abundance	TYVRALFDFDPEEDGELGFSRGELIHVLDSSNANWWEGSCHGQTGMFPSSHVAHVD	17	NA	-0.230227	0.239674	0.099254	0.0243481
1_lenient	Abundance	TYVRALFDFDPEEDGELGFSRGELILVLESSNPNWWKGACHGQIGMFPRNHVTHLD	15	NA	-0.0602765	0.105069	0.116519	0.0106738
1_lenient	Abundance	TYVRALFDFDPEEDGELGFSRGEFIHLLENSNANWWEGACHGETGMFPRNYVAHLD	15	NA	-1.45751	0.494614	-0.0254237	0.050247
1_lenient	Abundance	TYVRALFDFDPEEDGELGFSRGEFIHLLDNSNANWWKGSCHGETGMFPRSHVAHVD	15	NA	-0.970465	0.0835134	0.0240546	0.00848398
1_lenient	Abundance	TYVRALFDFDPEEDGELGFSRGEFILVLENSDANWWKGSCHGQTGMFPSSHVAHVD	15	NA	-0.0831942	0.116809	0.114191	0.0118665
1_lenient	Abundance	TYVRALFDFDPEEDGELGFSRGDLIHVMDSSDANWWEGSCHGQTGLFPSSHVAHVD	15	NA	-0.166856	0.13796	0.105692	0.0140151
1_lenient	Abundance	TYVRALFDFDPEEDGELGFSRGDLILLMDNSDPNWWEGSCHGEIGLFPRSYVTPLN	13	NA	-0.684828	0.277366	0.0530719	0.0281772
1_lenient	Abundance	TYVRALFDFDPEEDGELGFSRGDLILLLDNSNANWWEGSCNGQIGLFPSSYVTHVD	18	NA	-0.0461737	0.0799572	0.117952	0.00812272
1_lenient	Abundance	TYVRALFDFDPEEDGELGFSRGDFIHLMDSSDANWWKGSCNGEIGMFPSSYVAPLN	14	NA	-0.23342	0.209207	0.0989297	0.021253
1_lenient	Abundance	TYVRALFDFDPEEDGELGFSRGDFIHVMENSNPNWWKGACHGQIGLFPRSYVTHLD	11	NA	-0.96418	0.147561	0.024693	0.0149905
1_lenient	Abundance	TYVRALFDFDPEEDGELGFSRGDFIHVMESSNPNWWKGACHGQTGMFPSSYVAPVN	9	NA	-0.305783	0.10058	0.0915785	0.0102178
1_lenient	Abundance	TYVRALFDFDPEEDGELGFSRGDFILLMDSSDANWWKGACNGEIGMFPRNYVAPVN	11	NA	-0.988254	0.361028	0.0222474	0.0366762
1_lenient	Abundance	TYVRALFDFDPEEDGELGFSRGDFILLLDNSNPNWWKGSCHGQTGLFPRNYVAPVN	10	NA	-0.788924	0.084533	0.042497	0.00858757
1_lenient	Abundance	TYVRALFDFDPEEDGELGFSRGDFILVMDSSNPNWWKGACHGQTGLFPRNHVTHLN	10	NA	-0.773854	0.163452	0.0440279	0.0166048
1_lenient	Abundance	TYVRALFDFDPEEDGELGFRQGELIHLLESSNPNWWKGSCHGEIGMFPSNHVAHVD	18	NA	-0.126718	0.0822699	0.109769	0.00835766
1_lenient	Abundance	TYVRALFDFDPEEDGELGFRQGEFILLMESSDPNWWEGSCHGQIGLFPRSYVTHVD	15	NA	-1.20201	0.339252	0.000532092	0.0344641
1_lenient	Abundance	TYVRALFDFDPEEDGELGFRQGDLIHVMDSSNPNWWEGSCNGETGMFPRSHVTPLD	14	NA	-0.153797	0.228575	0.107018	0.0232206
1_lenient	Abundance	TYVRALFDFDPEEDGELGFRQGDLIHVLESSNANWWKGSCHGEIGLFPRNYVAPLD	16	NA	-0.278524	0.0569403	0.0943476	0.00578447
1_lenient	Abundance	TYVRALFDFDPEEDGELGFRQGDFIHVMDSSNPNWWKGSCHGQIGLFPSNYVTPLD	11	NA	-0.0916247	0.229761	0.113334	0.023341
1_lenient	Abundance	TYVRALFDFDPEEDGELGFRQGDFILLLDSSNPNWWEGACNGQIGMFPSNHVTHVD	15	NA	0.330095	0.0914139	0.156176	0.00928658
1_lenient	Abundance	TYVRALFDFDPEEDGELGFRRGELIHVLDNSDANWWKGSCNGETGMFPRSHVAHVD	14	NA	0.0677235	0.101294	0.129522	0.0102903
1_lenient	Abundance	TYVRALFDFDPEEDGELGFRRGELILVLDNSDPNWWKGACNGETGLFPSSHVTPLD	14	NA	0.0296795	0.213977	0.125657	0.0217375
1_lenient	Abundance	TYVRALFDFDPEEDGELGFRRGEFILVLDNSNPNWWEGSCNGQIGMFPRNHVAPLD	14	NA	-0.352311	0.164394	0.0868518	0.0167005
1_lenient	Abundance	TYVRALFDFDPEEDGELGFRRGDLIHVMESSNANWWKGACHGQTGMFPSSHVTPLD	12	NA	0.162468	0.145662	0.139147	0.0147975
1_lenient	Abundance	TYVRALFDFDPEEDGELGFRRGDLILLLDNSDPNWWEGSCHGEIGMFPRSYVAPLD	14	NA	-0.540911	0.274125	0.0676922	0.0278479
1_lenient	Abundance	TYVRALFDFDPEEDGELGFRRGDFIHVLDSSNANWWKGACHGETGLFPSNHVAPVN	11	NA	-0.51199	0.182794	0.0706303	0.0185697
1_lenient	Abundance	TYVRALFDFDPEEDGELGFRRGDFILVMESSNANWWEGACHGEIGMFPSSHVAPVN	14	NA	-0.706613	0.139321	0.0508588	0.0141533
1_lenient	Abundance	TYVRALFDFDAQEEGELSFSQGELILLMDNSNANWWEGSCNGEIGMFPRSYVAPLD	21	NA	-0.658151	0.149373	0.055782	0.0151746
1_lenient	Abundance	TYVRALFDFDAQEEGELSFSQGELILLMDSSDANWWEGACNGQTGMFPSSHVTPLN	18	NA	0.106071	0.0409824	0.133418	0.00416334
1_lenient	Abundance	TYVRALFDFDAQEEGELSFSQGELILLMDSSDANWWEGACNGQTGMFPSSHVTPLD	19	NA	0.0577102	0.108611	0.128505	0.0110336
1_lenient	Abundance	TYVRALFDFDAQEEGELSFSQGELILLLESSNANWWEGSCNGETGLFPSNHVAHVD	25	NA	-1.01754	0.260539	0.0192719	0.0264677
1_lenient	Abundance	TYVRALFDFDAQEEGELSFSQGEFILLMESSDPNWWKGSCHGQIGMFPRSYVAPVD	16	NA	0.122765	0.0437739	0.135114	0.00444692
1_lenient	Abundance	TYVRALFDFDAQEEGELSFSQGEFILLMDSSNANWWKGSCNGETGMFPSSYVAPVD	19	NA	0.143702	0.212069	0.137241	0.0215437
1_lenient	Abundance	TYVRALFDFDAQEEGELSFSQGDLILLLDNSDPNWWEGSCHGQTGLFPSNYVTHLN	16	NA	0.259316	0.103613	0.148986	0.0105259
1_lenient	Abundance	TYVRALFDFDAQEEGELSFSQGDLILVLDNSNANWWEGACNGQTGMFPRSHVTPVD	16	NA	-0.137691	0.192286	0.108655	0.019534
1_lenient	Abundance	TYVRALFDFDAQEEGELSFSQGDFIHLMESSNPNWWKGSCNGQTGMFPRNYVAHVD	15	NA	-0.532588	0.0922754	0.0685377	0.0093741
1_lenient	Abundance	TYVRALFDFDAQEEGELSFSQGDFIHVMDSSDANWWEGSCNGQIGMFPSNHVAHLD	18	NA	-0.0260255	0.0879507	0.119999	0.00893476
1_lenient	Abundance	TYVRALFDFDAQEEGELSFSQGDFILVLESSNANWWKGSCHGETGMFPRSYVAPLD	18	NA	0.0313103	0.146181	0.125823	0.0148502
1_lenient	Abundance	TYVRALFDFDAQEEGELSFSQGDFILVLESSDPNWWKGSCNGETGMFPSNHVTHLD	18	NA	0.21256	0.101153	0.144236	0.0102759
1_lenient	Abundance	TYVRALFDFDAQEEGELSFSRGELIHLMDNSNANWWKGACHGQTGMFPRSHVTHVD	14	NA	-0.0682051	0.0713837	0.115714	0.00725175
1_lenient	Abundance	TYVRALFDFDAQEEGELSFSRGELILVLENSDPNWWEGSCHGQIGLFPSSYVAHLN	19	NA	-0.324029	0.0883434	0.0897249	0.00897466
1_lenient	Abundance	TYVRALFDFDAQEEGELSFSRGEFIHLLENSNANWWEGACHGETGMFPRNYVAHLD	17	NA	-0.911906	0.224011	0.0300035	0.0227569
1_lenient	Abundance	TYVRALFDFDAQEEGELSFSRGEFILVLENSDANWWKGSCHGQTGMFPSSHVAHVD	17	NA	0.177015	0.105844	0.140625	0.0107525
1_lenient	Abundance	TYVRALFDFDAQEEGELSFSRGDLILVLESSDPNWWKGSCHGEIGLFPRNHVTPVD	16	NA	0.0943023	0.197671	0.132222	0.0200811
1_lenient	Abundance	TYVRALFDFDAQEEGELSFSRGDFIHVMDSSDPNWWKGSCHGETGMFPRNYVAHLN	11	NA	-1.25935	0.470808	-0.00529276	0.0478286
1_lenient	Abundance	TYVRALFDFDAQEEGELSFRQGELIHLLESSNANWWKGSCNGEIGLFPRSHVAPLD	23	NA	0.0377024	0.0985824	0.126473	0.0100148
1_lenient	Abundance	TYVRALFDFDAQEEGELSFRQGELIHLLESSNANWWEGACNGETGLFPRNHVAHVD	21	NA	-0.449111	0.0509525	0.0770179	0.00517618
1_lenient	Abundance	TYVRALFDFDAQEEGELSFRQGELILLMESSDANWWEGSCHGEIGMFPRSHVTPLN	19	NA	-0.311967	0.099609	0.0909502	0.0101191
1_lenient	Abundance	TYVRALFDFDAQEEGELSFRQGEFIHLLDNSNPNWWEGACNGEIGLFPRNYVTHLD	17	NA	-0.870974	0.162402	0.0341617	0.0164982
1_lenient	Abundance	TYVRALFDFDAQEEGELSFRQGEFIHVMENSDANWWKGSCHGQIGLFPRSHVAHLD	17	NA	-0.0373765	0.117025	0.118845	0.0118884
1_lenient	Abundance	TYVRALFDFDAQEEGELSFRQGEFILVMDSSDPNWWKGACHGEIGLFPSNHVAHVN	15	NA	-0.0726404	0.0827721	0.115263	0.00840868
1_lenient	Abundance	TYVRALFDFDAQEEGELSFRQGEFILVLDSSDANWWEGSCNGEIGMFPRNHVTHVN	17	NA	-0.197516	0.0541171	0.102577	0.00549767
1_lenient	Abundance	TYVRALFDFDAQEEGELSFRQGDLIHLMDSSDANWWEGSCHGETGMFPRSHVTPLD	16	NA	0.208854	0.105801	0.14386	0.0107481
1_lenient	Abundance	TYVRALFDFDAQEEGELSFRQGDLIHVLESSNANWWKGACNGETGLFPRSYVAHLN	18	NA	0.0721585	0.11897	0.129973	0.012086
1_lenient	Abundance	TYVRALFDFDAQEEGELSFRQGDLIHVLESSNANWWKGSCNGETGLFPSSHVAHLN	21	NA	-0.0401071	0.132115	0.118568	0.0134214
1_lenient	Abundance	TYVRALFDFDAQEEGELSFRQGDLIHVLESSNANWWKGSCNGETGLFPSSHVAHLD	22	NA	0.196321	0.0383379	0.142586	0.00389468
1_lenient	Abundance	TYVRALFDFDAQEEGELSFRQGDFILLLDNSDPNWWEGACNGQTGLFPRSHVTHLD	16	NA	0.127504	0.134837	0.135595	0.0136979
1_lenient	Abundance	TYVRALFDFDAQEEGELSFRQGDFILLLDSSNANWWEGSCHGETGMFPRNYVAHLN	17	NA	-0.19541	0.227326	0.102791	0.0230937
1_lenient	Abundance	TYVRALFDFDAQEEGELSFRRGELIHLLENSDANWWEGACHGQTGLFPSSYVAPLN	16	NA	-0.0904173	0.0388191	0.113457	0.00394356
1_lenient	Abundance	TYVRALFDFDAQEEGELSFRRGELIHLLENSDANWWEGACHGQTGLFPSSYVAPLD	17	NA	-0.150841	0.0846498	0.107319	0.00859943
1_lenient	Abundance	TYVRALFDFDAQEEGELSFRRGELIHVMDNSNPNWWKGSCNGQTGMFPRSHVAPVN	12	NA	-0.712662	0.120681	0.0502443	0.0122598
1_lenient	Abundance	TYVRALFDFDAQEEGELSFRRGEFIHLLENSNANWWEGACHGETGMFPRNYVAHLD	16	NA	-0.663916	0.269317	0.0551963	0.0273594
1_lenient	Abundance	TYVRALFDFDAQEEGELSFRRGEFILVMENSNPNWWKGSCHGQIGMFPSSHVTHLD	16	NA	0.302465	0.110145	0.153369	0.0111895
1_lenient	Abundance	TYVRALFDFDAQEEGELSFRRGEFILVMENSNPNWWKGSCHGQIGMFPSSHVTHVD	15	NA	0.201351	0.144782	0.143097	0.0147082
1_lenient	Abundance	TYVRALFDFDAQEEGELSFRRGEFILVMENSNPNWWKGSCHGQIGMFPSSHVTPLN	14	NA	-0.0554635	0.0730993	0.117008	0.00742603
1_lenient	Abundance	TYVRALFDFDAQEEGELSFRRGEFILVMENSNPNWWKGSCHGQIGMFPSSHVTPLD	15	NA	0.0640213	0.0366843	0.129146	0.00372669
1_lenient	Abundance	TYVRALFDFDAQEEGELSFRRGEFILVMENSNPNWWKGSCHGQIGMFPSSHVTPVN	13	NA	-0.0657569	0.20188	0.115962	0.0205086
1_lenient	Abundance	TYVRALFDFDAQEEGELSFRRGEFILVMENSNPNWWKGSCHGQIGMFPSSHVTPVD	14	NA	0.375566	0.12029	0.160795	0.01222
1_lenient	Abundance	TYVRALFDFDAQEEGELSFRRGEFILVMENSNPNWWKGSCHGQIGMFPSSHVAPLD	16	NA	0.220678	0.217277	0.145061	0.0220728
1_lenient	Abundance	TYVRALFDFDAQEEGELSFRRGEFILVLENSDANWWKGSCHGQTGMFPSSHVAHVD	16	NA	0.262647	0.148166	0.149324	0.0150519
1_lenient	Abundance	TYVRALFDFDAQEEGELSFRRGDLIHLLDNSNANWWKGSCHGQIGLFPRSHVAHLD	18	NA	-0.436073	0.117647	0.0783425	0.0119515
1_lenient	Abundance	TYVRALFDFDAQEEGELSFRRGDLILLMDSSNANWWEGACNGQIGLFPRSYVTPVD	16	NA	0.21759	0.20945	0.144747	0.0212776
1_lenient	Abundance	TYVRALFDFDAQEEGELSFRRGDLILVLENSDPNWWEGSCNGEIGLFPSSYVAHVN	18	NA	0.113066	0.150039	0.134129	0.0152422
1_lenient	Abundance	TYVRALFDFDAQEEGELSFRRGDFIHVLENSNANWWEGACHGQIGMFPSSHVAHVD	16	NA	-0.792397	0.32175	0.0421442	0.032686
1_lenient	Abundance	TYVRALFDFDAQEEGELSFRRGDFIHVLDSSDPNWWEGSCNGQIGLFPRNHVTHVD	14	NA	0.01619	0.0696377	0.124287	0.00707438
1_lenient	Abundance	TYVRALFDFDAQEEGELGFSQGELIHLMENSDANWWKGSCNGETGLFPRSHVTHVD	18	NA	-0.563465	0.0434392	0.0654009	0.00441292
1_lenient	Abundance	TYVRALFDFDAQEEGELGFSQGELILLMENSNPNWWEGACNGETGMFPRSYVAHVD	18	NA	-1.2857	0.50528	-0.00796965	0.0513305
1_lenient	Abundance	TYVRALFDFDAQEEGELGFSQGELILLMESSNPNWWKGSCHGQTGMFPSNHVTPVN	15	NA	-0.339298	0.211452	0.0881737	0.0214811
1_lenient	Abundance	TYVRALFDFDAQEEGELGFSQGELILLLDNSDPNWWEGSCNGEIGMFPSSHVAPVD	20	NA	0.505344	0.202716	0.173979	0.0205936
1_lenient	Abundance	TYVRALFDFDAQEEGELGFSQGEFIHLLENSNANWWEGACHGETGMFPRNYVAHLD	17	NA	-0.950977	0.366009	0.0260342	0.0371822
1_lenient	Abundance	TYVRALFDFDAQEEGELGFSQGEFIHLLESSNPNWWKGSCHGETGLFPRNYVTHLD	17	NA	-1.43358	0.495847	-0.0229929	0.0503723
1_lenient	Abundance	TYVRALFDFDAQEEGELGFSQGEFIHLLESSNPNWWKGSCHGETGLFPRNYVTHVD	16	NA	-1.04647	0.377993	0.0163333	0.0383997
1_lenient	Abundance	TYVRALFDFDAQEEGELGFSQGEFIHLLESSNPNWWKGSCHGETGLFPRNYVTPVD	15	NA	-1.32004	0.502782	-0.0114584	0.0510768
1_lenient	Abundance	TYVRALFDFDAQEEGELGFSQGEFIHLLESSNPNWWKGSCHGETGLFPRNYVAHLN	17	NA	-0.967409	0.141008	0.024365	0.0143247
1_lenient	Abundance	TYVRALFDFDAQEEGELGFSQGEFIHLLESSNPNWWKGSCHGETGLFPRNYVAHLD	18	NA	-0.815288	0.0379112	0.0398187	0.00385133
1_lenient	Abundance	TYVRALFDFDAQEEGELGFSQGEFIHLLESSNPNWWKGSCHGETGLFPRNYVAHVN	16	NA	-0.782328	0.175564	0.043167	0.0178352
1_lenient	Abundance	TYVRALFDFDAQEEGELGFSQGEFIHLLESSNPNWWKGSCHGETGLFPRNYVAHVD	17	NA	-0.672312	0.140596	0.0543433	0.0142829
1_lenient	Abundance	TYVRALFDFDAQEEGELGFSQGEFIHLLESSNPNWWKGSCHGETGLFPRNYVAPLD	17	NA	-0.652131	0.146127	0.0563936	0.0148448
1_lenient	Abundance	TYVRALFDFDAQEEGELGFSQGEFIHLLESSNPNWWKGSCHGETGLFPRNYVAPVN	15	NA	-1.03583	0.268609	0.0174147	0.0272876
1_lenient	Abundance	TYVRALFDFDAQEEGELGFSQGEFIHLLESSNPNWWKGSCHGETGLFPRNYVAPVD	16	NA	-0.684828	0.277366	0.0530719	0.0281772
1_lenient	Abundance	TYVRALFDFDAQEEGELGFSQGEFIHLLESSNPNWWKGSCHGETGLFPRSHVAHLD	20	NA	-1.22207	0.474639	-0.00150589	0.0482178
1_lenient	Abundance	TYVRALFDFDAQEEGELGFSQGEFIHVMENSDANWWEGSCHGQIGLFPRNYVAPLD	15	NA	-0.84085	0.227816	0.0372219	0.0231435
1_lenient	Abundance	TYVRALFDFDAQEEGELGFSQGDLIHLMESSNANWWEGSCNGQIGLFPRSYVTHLD	20	NA	-1.31385	0.478104	-0.0108294	0.0485697
1_lenient	Abundance	TYVRALFDFDAQEEGELGFSQGDLIHLMESSNANWWEGSCNGQIGLFPRSYVTPLN	18	NA	-0.822672	0.200416	0.0390686	0.0203599
1_lenient	Abundance	TYVRALFDFDAQEEGELGFSQGDLIHLMESSNANWWEGSCNGQIGLFPRSYVTPLD	19	NA	-0.75156	0.0396449	0.0462927	0.00402746
1_lenient	Abundance	TYVRALFDFDAQEEGELGFSQGDLIHLMESSNANWWEGSCNGQIGLFPRSYVTPVD	18	NA	-0.785861	0.161929	0.0428081	0.0164501
1_lenient	Abundance	TYVRALFDFDAQEEGELGFSQGDLIHVLDSSNANWWEGACNGEIGLFPRSHVAHLD	21	NA	-0.656598	0.090581	0.0559397	0.00920197
1_lenient	Abundance	TYVRALFDFDAQEEGELGFSQGDLILLLDNSDPNWWKGACHGQTGLFPSSHVTHLD	16	NA	0.200664	0.084471	0.143027	0.00858127
1_lenient	Abundance	TYVRALFDFDAQEEGELGFSQGDFIHLMENSDANWWKGSCNGETGMFPSSYVAPLD	16	NA	0.133661	0.0695481	0.136221	0.00706527
1_lenient	Abundance	TYVRALFDFDAQEEGELGFSQGDFIHLMESSNPNWWKGSCNGQTGMFPRNYVAHVD	14	NA	-0.953431	0.204224	0.025785	0.0207468
1_lenient	Abundance	TYVRALFDFDAQEEGELGFSQGDFIHLMDNSDPNWWKGACNGQIGLFPSSHVAHVN	14	NA	-0.0210481	0.0405164	0.120504	0.00411599
1_lenient	Abundance	TYVRALFDFDAQEEGELGFSQGDFIHLMDNSDPNWWKGACNGQIGLFPSSHVAHVD	15	NA	-0.00211057	0.160308	0.122428	0.0162854
1_lenient	Abundance	TYVRALFDFDAQEEGELGFSQGDFIHVLESSNANWWKGACHGEIGMFPRSHVAPVD	16	NA	-0.203546	0.147128	0.101965	0.0149465
1_lenient	Abundance	TYVRALFDFDAQEEGELGFSQGDFIHVLDNSDANWWKGSCHGQIGLFPSSYVTHLN	14	NA	0.00816995	0.037692	0.123472	0.00382907
1_lenient	Abundance	TYVRALFDFDAQEEGELGFSQGDFIHVLDNSDANWWKGSCHGQIGLFPSSYVTHLD	15	NA	0.0105491	0.0748918	0.123714	0.00760813
1_lenient	Abundance	TYVRALFDFDAQEEGELGFSQGDFIHVLDNSDANWWKGSCHGQIGLFPSSYVTPLD	14	NA	-0.0680383	0.159437	0.115731	0.0161969
1_lenient	Abundance	TYVRALFDFDAQEEGELGFSQGDFIHVLDNSDANWWKGSCHGQIGLFPSSYVTPVD	13	NA	-0.118429	0.208412	0.110611	0.0211722
1_lenient	Abundance	TYVRALFDFDAQEEGELGFSQGDFILLMDNSNANWWKGSCHGQIGLFPSSHVAHVD	18	NA	0.152586	0.140631	0.138143	0.0142865
1_lenient	Abundance	TYVRALFDFDAQEEGELGFSRGELIHLMDNSNANWWKGSCHGETGMFPRNYVTHLD	14	NA	-0.950977	0.366009	0.0260342	0.0371822
1_lenient	Abundance	TYVRALFDFDAQEEGELGFSRGELIHLLDNSDANWWKGACNGQIGLFPSSYVTPLD	16	NA	0.292686	0.112983	0.152376	0.0114777
1_lenient	Abundance	TYVRALFDFDAQEEGELGFSRGELIHVMENSDANWWKGSCNGEIGLFPRSHVAPVD	17	NA	-0.314782	0.210442	0.0906642	0.0213784
1_lenient	Abundance	TYVRALFDFDAQEEGELGFSRGELILVLENSNANWWKGSCHGQIGLFPSSHVTHVN	18	NA	0.112824	0.143886	0.134104	0.0146171
1_lenient	Abundance	TYVRALFDFDAQEEGELGFSRGEFILLMESSNPNWWKGSCHGQIGLFPRSHVTPVD	16	NA	-0.39282	0.232954	0.0827365	0.0236654
1_lenient	Abundance	TYVRALFDFDAQEEGELGFSRGEFILVLESSNANWWKGSCNGQIGMFPSNYVAPLN	17	NA	0.0515187	0.0754822	0.127876	0.0076681
1_lenient	Abundance	TYVRALFDFDAQEEGELGFSRGDLIHLMESSNANWWKGSCNGEIGMFPRSHVAHLD	20	NA	-0.79444	0.211707	0.0419367	0.0215069
1_lenient	Abundance	TYVRALFDFDAQEEGELGFSRGDLIHLMESSNANWWKGSCNGEIGMFPRSHVAHVN	18	NA	-0.745234	0.0404662	0.0469354	0.00411089
1_lenient	Abundance	TYVRALFDFDAQEEGELGFSRGDLIHLMESSNANWWKGSCNGEIGMFPRSHVAHVD	19	NA	-0.755757	0.117486	0.0458664	0.0119352
1_lenient	Abundance	TYVRALFDFDAQEEGELGFSRGDLIHLMESSNANWWKGSCNGEIGMFPRSHVAPLD	19	NA	-1.17113	0.35381	0.00366959	0.0359429
1_lenient	Abundance	TYVRALFDFDAQEEGELGFSRGDLIHVLESSNPNWWEGACNGQIGLFPRSHVAPLD	18	NA	-0.47046	0.186169	0.0748492	0.0189126
1_lenient	Abundance	TYVRALFDFDAQEEGELGFSRGDLIHVLESSNPNWWEGACNGQIGLFPRSHVAPVN	16	NA	-0.438872	0.0418325	0.0780581	0.0042497
1_lenient	Abundance	TYVRALFDFDAQEEGELGFSRGDLIHVLESSNPNWWEGACNGQIGLFPRSHVAPVD	17	NA	-0.267339	0.199098	0.0954838	0.020226
1_lenient	Abundance	TYVRALFDFDAQEEGELGFSRGDLILLMENSDANWWEGACHGQTGLFPSSHVTHVD	16	NA	-0.193795	0.0970949	0.102955	0.00986371
1_lenient	Abundance	TYVRALFDFDAQEEGELGFSRGDLILVMDNSNPNWWKGSCHGQTGMFPRNYVTPLN	9	NA	0.497984	0.0766694	0.173232	0.00778871
1_lenient	Abundance	TYVRALFDFDAQEEGELGFSRGDFIHLLESSNANWWEGSCNGETGLFPRNHVTPLN	17	NA	-1.24101	0.113363	-0.00342995	0.0115164
1_lenient	Abundance	TYVRALFDFDAQEEGELGFSRGDFILVMDNSDPNWWKGACNGQTGMFPRNHVAHLD	11	NA	-0.376551	0.173727	0.0843893	0.0176486
1_lenient	Abundance	TYVRALFDFDAQEEGELGFRQGELIHVMDSSDPNWWEGACNGEIGMFPSSHVAHLD	18	NA	0.197852	0.210105	0.142742	0.0213442
1_lenient	Abundance	TYVRALFDFDAQEEGELGFRQGELIHVMDSSDPNWWEGACNGEIGMFPSSHVAHVN	16	NA	0.0628736	0.0400562	0.12903	0.00406924
1_lenient	Abundance	TYVRALFDFDAQEEGELGFRQGELIHVMDSSDPNWWEGACNGEIGMFPSSHVAHVD	17	NA	0.00611839	0.139699	0.123264	0.0141918
1_lenient	Abundance	TYVRALFDFDAQEEGELGFRQGELIHVMDSSDPNWWEGACNGEIGMFPSSHVAPLD	17	NA	0.379259	0.204423	0.161171	0.020767
1_lenient	Abundance	TYVRALFDFDAQEEGELGFRQGELILVMDNSDANWWKGSCHGQIGMFPSSHVAPVN	14	NA	0.0489214	0.143659	0.127612	0.0145941
1_lenient	Abundance	TYVRALFDFDAQEEGELGFRQGEFIHVMESSDPNWWKGACHGQIGLFPRNHVTHLD	13	NA	-0.61287	0.28718	0.060382	0.0291741
1_lenient	Abundance	TYVRALFDFDAQEEGELGFRQGEFIHVMDNSDPNWWKGACHGQIGMFPSNHVAPLD	11	NA	0.292869	0.0939808	0.152394	0.00954735
1_lenient	Abundance	TYVRALFDFDAQEEGELGFRQGEFILLMESSDPNWWKGACHGEIGLFPSNYVAPLD	16	NA	0.201129	0.136946	0.143075	0.0139121
1_lenient	Abundance	TYVRALFDFDAQEEGELGFRQGDLILVMESSDANWWEGSCHGQTGMFPRSHVTPLD	15	NA	0.293464	0.206077	0.152455	0.020935
1_lenient	Abundance	TYVRALFDFDAQEEGELGFRQGDFIHVLDNSDPNWWKGACNGQTGMFPSNHVAPVD	10	NA	0.281511	0.0389738	0.151241	0.00395928
1_lenient	Abundance	TYVRALFDFDAQEEGELGFRQGDFILLMDSSNANWWEGSCNGQTGLFPRSYVAHLD	18	NA	-0.0646828	0.038686	0.116071	0.00393004
1_lenient	Abundance	TYVRALFDFDAQEEGELGFRQGDFILLLDSSNPNWWEGACNGQIGMFPSNHVTHVD	16	NA	0.325459	0.0970888	0.155705	0.00986309
1_lenient	Abundance	TYVRALFDFDAQEEGELGFRQGDFILVLDNSDPNWWKGACHGQTGMFPSSYVTHVD	10	NA	0.450764	0.0890915	0.168435	0.00905065
1_lenient	Abundance	TYVRALFDFDAQEEGELGFRRGELILLLDNSNANWWEGSCHGEIGLFPSSYVAPLD	20	NA	-0.248777	0.14371	0.0973696	0.0145993
1_lenient	Abundance	TYVRALFDFDAQEEGELGFRRGELILLLDSSNPNWWEGACHGEIGLFPSSHVTHLD	20	NA	0.0792814	0.113366	0.130696	0.0115167
1_lenient	Abundance	TYVRALFDFDAQEEGELGFRRGELILLLDSSNPNWWEGACHGEIGLFPSSHVTHVN	18	NA	-0.00234027	0.0384789	0.122405	0.003909
1_lenient	Abundance	TYVRALFDFDAQEEGELGFRRGELILLLDSSNPNWWEGACHGEIGLFPSSHVTHVD	19	NA	0.17436	0.10422	0.140355	0.0105875
1_lenient	Abundance	TYVRALFDFDAQEEGELGFRRGELILLLDSSNANWWKGSCNGQIGMFPRNHVAHLD	19	NA	0.144489	0.100517	0.137321	0.0102113
1_lenient	Abundance	TYVRALFDFDAQEEGELGFRRGELILVMDNSNANWWKGSCHGQIGMFPSSYVAPVD	14	NA	0.230336	0.217021	0.146042	0.0220467
1_lenient	Abundance	TYVRALFDFDAQEEGELGFRRGEFIHLLENSNANWWEGACHGETGMFPRNYVAHLD	15	NA	-0.886441	0.325947	0.0325904	0.0331124
1_lenient	Abundance	TYVRALFDFDAQEEGELGFRRGEFIHLLDNSNPNWWEGSCNGQIGMFPSSHVTHVN	15	NA	-0.00668369	0.038848	0.121963	0.00394651
1_lenient	Abundance	TYVRALFDFDAQEEGELGFRRGEFIHLLDNSNPNWWEGSCNGQIGMFPSSHVTHVD	16	NA	0.0931146	0.115617	0.132102	0.0117454
1_lenient	Abundance	TYVRALFDFDAQEEGELGFRRGEFIHLLDNSNANWWKGSCNGQTGMFPSSHVTPLN	14	NA	0.0838752	0.0402859	0.131163	0.00409258
1_lenient	Abundance	TYVRALFDFDAQEEGELGFRRGEFIHLLDNSNANWWKGSCNGQTGMFPSSHVTPLD	15	NA	0.125604	0.106339	0.135402	0.0108027
1_lenient	Abundance	TYVRALFDFDAQEEGELGFRRGEFILVLENSDANWWKGSCHGQTGMFPSSHVAHVD	15	NA	0.0527186	0.215984	0.127998	0.0219415
1_lenient	Abundance	TYVRALFDFDAQEEGELGFRRGDLIHVLENSNANWWKGSCNGETGMFPSSHVTPLD	16	NA	0.240618	0.0841881	0.147086	0.00855253
1_lenient	Abundance	TYVRALFDFDAQEEGELGFRRGDLIHVLDNSNANWWKGSCNGETGMFPSSYVTHLD	15	NA	0.34575	0.114677	0.157767	0.0116498
1_lenient	Abundance	TYVRALFDFDAQEEGELGFRRGDLILLMESSDANWWEGACNGQTGLFPRNHVAHLD	17	NA	0.0237369	0.101797	0.125054	0.0103414
1_lenient	Abundance	TYVRALFDFDAQEEGELGFRRGDLILLLESSDANWWKGACHGQTGMFPSSYVAPLN	14	NA	-0.115112	0.233211	0.110948	0.0236915
1_lenient	Abundance	TYVRALFDFDAQEEGELGFRRGDLILVLENSDPNWWEGSCNGEIGLFPSSYVAHVN	17	NA	0.0953558	0.0429193	0.132329	0.0043601
1_lenient	Abundance	TYVRALFDFDAQEEGELGFRRGDFIHLMDNSDPNWWKGSCHGQTGMFPRSYVAHLN	9	NA	-0.164848	0.10913	0.105896	0.0110863
1_lenient	Abundance	TYVRALFDFDAQEEGELGFRRGDFIHLMDNSDPNWWKGSCHGQTGMFPRSYVAHLD	10	NA	-0.036016	0.0375087	0.118984	0.00381045
1_lenient	Abundance	TYVRALFDFDAQEEGELGFRRGDFIHLMDNSDPNWWKGSCHGQTGMFPRSYVAPLD	9	NA	-0.10217	0.108231	0.112263	0.010995
1_lenient	Abundance	TYVRALFDFDAQEEGELGFRRGDFIHLMDNSDPNWWKGSCHGQTGMFPRSYVAPVN	7	NA	-0.918032	0.322662	0.0293811	0.0327787
1_lenient	Abundance	TYVRALFDFDAQEEGELGFRRGDFILVMESSNPNWWKGACHGEIGMFPSSHVTPLN	13	NA	-0.730397	0.0995821	0.0484426	0.0101164
1_lenient	Abundance	TYVRALFDFDAQEEGELGFRRGDFILVMDSSDPNWWKGACHGQIGLFPSSYVTHLD	12	NA	-0.0496151	0.204354	0.117602	0.02076
1_lenient	Abundance	TYVRALFDFDAQEDGELSFSQGELIHLLESSNPNWWEGSCNGQTGLFPSSYVAHVN	20	NA	-1.07463	0.364928	0.0134729	0.0370724
1_lenient	Abundance	TYVRALFDFDAQEDGELSFSQGELIHVMESSNPNWWEGACNGETGMFPSSYVAHVD	18	NA	-0.811479	0.277346	0.0402057	0.0281751
1_lenient	Abundance	TYVRALFDFDAQEDGELSFSQGELILLMESSDPNWWKGSCHGETGLFPRSHVAHLD	20	NA	-1.12142	0.260063	0.00871883	0.0264194
1_lenient	Abundance	TYVRALFDFDAQEDGELSFSQGELILLMDNSNANWWEGSCNGEIGMFPRSYVAPLD	20	NA	-0.700413	0.146263	0.0514887	0.0148586
1_lenient	Abundance	TYVRALFDFDAQEDGELSFSQGELILLMDSSNANWWEGSCNGEIGMFPRNYVAHVD	20	NA	-1.12567	0.306024	0.00828743	0.0310884
1_lenient	Abundance	TYVRALFDFDAQEDGELSFSQGELILLLDNSDPNWWEGSCNGEIGMFPSSHVAPVD	20	NA	0.201211	0.176503	0.143083	0.0179307
1_lenient	Abundance	TYVRALFDFDAQEDGELSFSQGELILVMDSSNPNWWKGSCHGETGLFPSNHVAHLD	19	NA	-0.10731	0.225211	0.111741	0.0228788
1_lenient	Abundance	TYVRALFDFDAQEDGELSFSQGELILVMDSSNPNWWKGSCHGETGLFPSNHVAPLN	17	NA	0.204726	0.115534	0.14344	0.0117369
1_lenient	Abundance	TYVRALFDFDAQEDGELSFSQGELILVMDSSNPNWWKGSCHGETGLFPSNHVAPLD	18	NA	0.145298	0.0381278	0.137403	0.00387334
1_lenient	Abundance	TYVRALFDFDAQEDGELSFSQGELILVMDSSNPNWWKGSCHGETGLFPSNHVAPVD	17	NA	0.214462	0.147556	0.144429	0.01499
1_lenient	Abundance	TYVRALFDFDAQEDGELSFSQGEFIHLLENSNANWWEGACHGETGMFPRNYVAHLD	17	NA	-0.558578	0.263555	0.0658975	0.0267741
1_lenient	Abundance	TYVRALFDFDAQEDGELSFSQGEFIHVMENSDANWWKGSCHGQIGLFPRSHVAHLD	17	NA	-0.0131407	0.22571	0.121307	0.0229295
1_lenient	Abundance	TYVRALFDFDAQEDGELSFSQGEFIHVMESSNPNWWEGSCHGQIGMFPRNYVAHVD	15	NA	-1.38681	0.4709	-0.0182408	0.0478379
1_lenient	Abundance	TYVRALFDFDAQEDGELSFSQGEFILVLENSDANWWKGSCHGQTGMFPSSHVAHVD	17	NA	0.295915	0.198702	0.152704	0.0201858
1_lenient	Abundance	TYVRALFDFDAQEDGELSFSQGDLIHVLDSSNANWWEGACNGEIGLFPRSHVAHLD	21	NA	-0.314038	0.141947	0.0907398	0.0144202
1_lenient	Abundance	TYVRALFDFDAQEDGELSFSQGDLILLMDNSNANWWKGSCHGQIGMFPSSYVAPVD	16	NA	-0.0226279	0.196002	0.120344	0.0199115
1_lenient	Abundance	TYVRALFDFDAQEDGELSFSQGDLILLLDNSDPNWWKGACHGQTGLFPSSHVTHLD	16	NA	0.366463	0.0719021	0.159871	0.00730441
1_lenient	Abundance	TYVRALFDFDAQEDGELSFSQGDLILLLDNSDPNWWEGSCHGQTGLFPSNYVTHLN	15	NA	0.186907	0.0928693	0.14163	0.00943444
1_lenient	Abundance	TYVRALFDFDAQEDGELSFSQGDLILVMESSDANWWKGSCHGQIGMFPSSHVTPVD	16	NA	0.470306	0.0932044	0.17042	0.00946847
1_lenient	Abundance	TYVRALFDFDAQEDGELSFSQGDLILVLENSDPNWWEGSCNGEIGLFPSSYVAHVN	19	NA	0.195437	0.175351	0.142496	0.0178136
1_lenient	Abundance	TYVRALFDFDAQEDGELSFSQGDLILVLENSDANWWEGSCHGQTGMFPSSYVAPLN	16	NA	0.222183	0.10833	0.145214	0.0110051
1_lenient	Abundance	TYVRALFDFDAQEDGELSFSQGDLILVLESSDPNWWKGSCHGEIGLFPRNHVTPVD	16	NA	0.442725	0.144032	0.167618	0.0146319
1_lenient	Abundance	TYVRALFDFDAQEDGELSFSQGDLILVLDNSNANWWEGACNGQTGMFPRSHVTPVD	15	NA	-0.0157606	0.103302	0.121041	0.0104943
1_lenient	Abundance	TYVRALFDFDAQEDGELSFSQGDLILVLDSSDPNWWEGSCHGEIGLFPSNHVAPVD	18	NA	0.36124	0.205508	0.15934	0.0208772
1_lenient	Abundance	TYVRALFDFDAQEDGELSFSQGDFIHLMESSNPNWWKGSCNGQTGMFPRNYVAHVD	14	NA	-0.690797	0.0667684	0.0524655	0.00678289
1_lenient	Abundance	TYVRALFDFDAQEDGELSFSQGDFIHLMDNSNANWWEGSCNGETGMFPSNHVAHVN	16	NA	-0.612896	0.100999	0.0603793	0.0102604
1_lenient	Abundance	TYVRALFDFDAQEDGELSFSQGDFIHLLENSNANWWEGACHGETGMFPRNYVAHLD	16	NA	-1.04917	0.152127	0.016059	0.0154543
1_lenient	Abundance	TYVRALFDFDAQEDGELSFSQGDFIHLLENSDANWWEGSCNGQTGMFPRSYVTHVD	15	NA	-0.135637	0.234244	0.108863	0.0237964
1_lenient	Abundance	TYVRALFDFDAQEDGELSFSQGDFIHLLESSDANWWKGACHGETGMFPSNYVTHLD	15	NA	-0.0600781	0.156229	0.116539	0.0158711
1_lenient	Abundance	TYVRALFDFDAQEDGELSFSQGDFIHLLDNSNPNWWEGACHGETGLFPRSHVAHLN	16	NA	-1.07094	0.228504	0.0138471	0.0232133
1_lenient	Abundance	TYVRALFDFDAQEDGELSFSQGDFIHVMENSNPNWWKGACHGQIGLFPRSYVTHLD	13	NA	-1.05777	0.269289	0.0151849	0.0273566
1_lenient	Abundance	TYVRALFDFDAQEDGELSFSQGDFIHVMENSDPNWWEGSCNGQIGMFPSSHVTHLN	15	NA	-0.61287	0.28718	0.060382	0.0291741
1_lenient	Abundance	TYVRALFDFDAQEDGELSFSQGDFIHVMENSDANWWKGSCHGQIGLFPRSHVAHLD	16	NA	-0.216898	0.108293	0.100608	0.0110013
1_lenient	Abundance	TYVRALFDFDAQEDGELSFSQGDFIHVMESSNPNWWKGACHGEIGMFPSSHVTPLN	14	NA	-0.937309	0.253017	0.0274228	0.0257036
1_lenient	Abundance	TYVRALFDFDAQEDGELSFSQGDFIHVMESSNPNWWKGSCNGQTGMFPRNYVAHVD	13	NA	-1.35199	0.474188	-0.0147038	0.0481719
1_lenient	Abundance	TYVRALFDFDAQEDGELSFSQGDFIHVMESSNPNWWEGACNGETGMFPSSYVAHVD	16	NA	-0.890308	0.167591	0.0321975	0.0170253
1_lenient	Abundance	TYVRALFDFDAQEDGELSFSQGDFIHVMDNSNANWWEGSCNGETGMFPSNHVAHVN	15	NA	-0.461011	0.262173	0.075809	0.0266337
1_lenient	Abundance	TYVRALFDFDAQEDGELSFSQGDFIHVMDNSDPNWWKGACNGQTGMFPRNHVAHLD	11	NA	-0.532319	0.249189	0.068565	0.0253146
1_lenient	Abundance	TYVRALFDFDAQEDGELSFSQGDFIHVMDNSDPNWWKGACHGQTGLFPSSHVTHLD	12	NA	0.408416	0.218397	0.164133	0.0221866
1_lenient	Abundance	TYVRALFDFDAQEDGELSFSQGDFIHVMDSSNPNWWKGSCNGQTGMFPRNYVAHVD	12	NA	-0.481764	0.261036	0.0737008	0.0265182
1_lenient	Abundance	TYVRALFDFDAQEDGELSFSQGDFIHVMDSSNPNWWEGACNGQIGMFPSNHVTHVD	14	NA	0.355366	0.108111	0.158743	0.0109828
1_lenient	Abundance	TYVRALFDFDAQEDGELSFSQGDFIHVMDSSNANWWKGSCNGETGMFPSSYVAHLN	16	NA	-1.08566	0.26023	0.0123525	0.0264363
1_lenient	Abundance	TYVRALFDFDAQEDGELSFSQGDFIHVMDSSNANWWKGSCHGETGMFPRSYVAPLD	14	NA	0.0527186	0.215984	0.127998	0.0219415
1_lenient	Abundance	TYVRALFDFDAQEDGELSFSQGDFIHVMDSSNANWWEGACNGQIGLFPRSYVTPVD	14	NA	-0.0388991	0.158247	0.118691	0.016076
1_lenient	Abundance	TYVRALFDFDAQEDGELSFSQGDFIHVMDSSDPNWWKGACNGETGLFPRSYVTHLD	13	NA	0.164131	0.193671	0.139316	0.0196747
1_lenient	Abundance	TYVRALFDFDAQEDGELSFSQGDFIHVMDSSDPNWWKGSCNGETGMFPSNHVTHLD	14	NA	0.0449029	0.172353	0.127204	0.017509
1_lenient	Abundance	TYVRALFDFDAQEDGELSFSQGDFIHVMDSSDPNWWKGSCHGETGMFPRNYVAHLN	11	NA	-1.0033	0.154805	0.0207186	0.0157263
1_lenient	Abundance	TYVRALFDFDAQEDGELSFSQGDFIHVMDSSDPNWWEGSCNGEIGLFPSSYVAHVN	16	NA	0.0298964	0.136678	0.12568	0.0138848
1_lenient	Abundance	TYVRALFDFDAQEDGELSFSQGDFIHVMDSSDANWWKGACNGEIGMFPRNYVAPVN	11	NA	-0.93279	0.146871	0.0278819	0.0149204
1_lenient	Abundance	TYVRALFDFDAQEDGELSFSQGDFIHVMDSSDANWWKGACHGQTGLFPSSHVTHLD	14	NA	0.362781	0.183553	0.159497	0.0186468
1_lenient	Abundance	TYVRALFDFDAQEDGELSFSQGDFIHVMDSSDANWWKGSCNGQTGMFPRNYVAHVD	12	NA	-0.629248	0.131569	0.0587181	0.0133658
1_lenient	Abundance	TYVRALFDFDAQEDGELSFSQGDFIHVMDSSDANWWKGSCNGETGMFPSSYVAHLN	15	NA	-0.673888	0.188724	0.0541833	0.0191722
1_lenient	Abundance	TYVRALFDFDAQEDGELSFSQGDFIHVMDSSDANWWKGSCHGQTGMFPSSHVAHVD	14	NA	0.317275	0.074802	0.154874	0.00759901
1_lenient	Abundance	TYVRALFDFDAQEDGELSFSQGDFIHVMDSSDANWWKGSCHGQIGMFPSSHVTPVD	13	NA	0.542428	0.14781	0.177747	0.0150158
1_lenient	Abundance	TYVRALFDFDAQEDGELSFSQGDFIHVMDSSDANWWKGSCHGQIGLFPRSHVAHLD	16	NA	-0.0922462	0.107008	0.113271	0.0108708
1_lenient	Abundance	TYVRALFDFDAQEDGELSFSQGDFIHVMDSSDANWWKGSCHGETGMFPRSYVAPLD	13	NA	0.0973763	0.126455	0.132535	0.0128464
1_lenient	Abundance	TYVRALFDFDAQEDGELSFSQGDFIHVMDSSDANWWEGACNGQTGMFPRSHVTPVD	12	NA	-0.0339155	0.144262	0.119197	0.0146553
1_lenient	Abundance	TYVRALFDFDAQEDGELSFSQGDFIHVMDSSDANWWEGACNGQIGMFPSNHVTHVD	14	NA	0.526674	0.0936689	0.176146	0.00951566
1_lenient	Abundance	TYVRALFDFDAQEDGELSFSQGDFIHVMDSSDANWWEGACNGQIGLFPRSYVTPVD	13	NA	0.108818	0.206758	0.133697	0.0210041
1_lenient	Abundance	TYVRALFDFDAQEDGELSFSQGDFIHVMDSSDANWWEGACNGEIGMFPRSYVTPLD	14	NA	-0.578528	0.268557	0.0638707	0.0272822
1_lenient	Abundance	TYVRALFDFDAQEDGELSFSQGDFIHVMDSSDANWWEGACNGEIGLFPRSHVAHLD	18	NA	-0.241471	0.131978	0.0981118	0.0134074
1_lenient	Abundance	TYVRALFDFDAQEDGELSFSQGDFIHVMDSSDANWWEGACHGQIGMFPSSHVAHVD	15	NA	-0.763759	0.188527	0.0450534	0.0191521
1_lenient	Abundance	TYVRALFDFDAQEDGELSFSQGDFIHVMDSSDANWWEGACHGQIGMFPRSHVAPLD	14	NA	-0.607779	0.173383	0.0608992	0.0176137
1_lenient	Abundance	TYVRALFDFDAQEDGELSFSQGDFIHVMDSSDANWWEGACHGETGMFPRNYVAHLD	13	NA	-0.976894	0.124482	0.0234014	0.0126459
1_lenient	Abundance	TYVRALFDFDAQEDGELSFSQGDFIHVMDSSDANWWEGSCNGQTGMFPSNHVTHLD	15	NA	-0.0357595	0.126649	0.11901	0.012866
1_lenient	Abundance	TYVRALFDFDAQEDGELSFSQGDFIHVMDSSDANWWEGSCNGQTGMFPSNHVAPLD	15	NA	0.0471348	0.226565	0.127431	0.0230163
1_lenient	Abundance	TYVRALFDFDAQEDGELSFSQGDFIHVMDSSDANWWEGSCNGQTGMFPSSHVAHLD	17	NA	-0.0493303	0.158811	0.117631	0.0161333
1_lenient	Abundance	TYVRALFDFDAQEDGELSFSQGDFIHVMDSSDANWWEGSCNGQTGMFPSSHVAHVD	16	NA	0.257197	0.0903971	0.148771	0.00918328
1_lenient	Abundance	TYVRALFDFDAQEDGELSFSQGDFIHVMDSSDANWWEGSCNGQTGMFPSSHVAPVD	15	NA	-0.10731	0.225211	0.111741	0.0228788
1_lenient	Abundance	TYVRALFDFDAQEDGELSFSQGDFIHVMDSSDANWWEGSCNGQTGMFPSSYVAPVD	14	NA	-0.354335	0.248775	0.0866461	0.0252726
1_lenient	Abundance	TYVRALFDFDAQEDGELSFSQGDFIHVMDSSDANWWEGSCNGQTGMFPRNHVAHLD	15	NA	-0.384212	0.108578	0.083611	0.0110303
1_lenient	Abundance	TYVRALFDFDAQEDGELSFSQGDFIHVMDSSDANWWEGSCNGQTGMFPRNYVTPVD	11	NA	-0.00456914	0.218662	0.122178	0.0222135
1_lenient	Abundance	TYVRALFDFDAQEDGELSFSQGDFIHVMDSSDANWWEGSCNGQTGMFPRNYVAHLD	14	NA	-0.497886	0.168422	0.0720631	0.0171097
1_lenient	Abundance	TYVRALFDFDAQEDGELSFSQGDFIHVMDSSDANWWEGSCNGQTGMFPRNYVAHVD	13	NA	-0.448917	0.0863126	0.0770377	0.00876835
1_lenient	Abundance	TYVRALFDFDAQEDGELSFSQGDFIHVMDSSDANWWEGSCNGQTGMFPRSHVTPVD	13	NA	0.213437	0.113727	0.144325	0.0115533
1_lenient	Abundance	TYVRALFDFDAQEDGELSFSQGDFIHVMDSSDANWWEGSCNGQTGMFPRSHVAHLD	16	NA	-0.11398	0.231056	0.111063	0.0234726
1_lenient	Abundance	TYVRALFDFDAQEDGELSFSQGDFIHVMDSSDANWWEGSCNGQTGMFPRSHVAPVD	14	NA	-0.287482	0.232898	0.0934376	0.0236597
1_lenient	Abundance	TYVRALFDFDAQEDGELSFSQGDFIHVMDSSDANWWEGSCNGQTGLFPSSHVTHLD	17	NA	0.541398	0.116276	0.177642	0.0118123
1_lenient	Abundance	TYVRALFDFDAQEDGELSFSQGDFIHVMDSSDANWWEGSCNGQTGLFPSSYVAHVN	15	NA	-0.520732	0.139623	0.0697422	0.014184
1_lenient	Abundance	TYVRALFDFDAQEDGELSFSQGDFIHVMDSSDANWWEGSCNGQTGLFPRSHVAPLD	16	NA	-0.267339	0.238382	0.0954838	0.0242169
1_lenient	Abundance	TYVRALFDFDAQEDGELSFSQGDFIHVMDSSDANWWEGSCNGQIGMFPSNHVTHLN	15	NA	0.105585	0.0774141	0.133369	0.00786436
1_lenient	Abundance	TYVRALFDFDAQEDGELSFSQGDFIHVMDSSDANWWEGSCNGQIGMFPSNHVTHLD	16	NA	0.232912	0.0515138	0.146304	0.00523319
1_lenient	Abundance	TYVRALFDFDAQEDGELSFSQGDFIHVMDSSDANWWEGSCNGQIGMFPSNHVTHVN	14	NA	-0.0180468	0.0740221	0.120809	0.00751978
1_lenient	Abundance	TYVRALFDFDAQEDGELSFSQGDFIHVMDSSDANWWEGSCNGQIGMFPSNHVTHVD	15	NA	0.36752	0.0511347	0.159978	0.00519469
1_lenient	Abundance	TYVRALFDFDAQEDGELSFSQGDFIHVMDSSDANWWEGSCNGQIGMFPSNHVTPLN	14	NA	0.0904827	0.0674099	0.131834	0.00684805
1_lenient	Abundance	TYVRALFDFDAQEDGELSFSQGDFIHVMDSSDANWWEGSCNGQIGMFPSNHVTPLD	15	NA	0.102905	0.061621	0.133096	0.00625997
1_lenient	Abundance	TYVRALFDFDAQEDGELSFSQGDFIHVMDSSDANWWEGSCNGQIGMFPSNHVTPVN	13	NA	0.0492966	0.086172	0.12765	0.00875407
1_lenient	Abundance	TYVRALFDFDAQEDGELSFSQGDFIHVMDSSDANWWEGSCNGQIGMFPSNHVTPVD	14	NA	0.2445	0.0611368	0.147481	0.00621079
1_lenient	Abundance	TYVRALFDFDAQEDGELSFSQGDFIHVMDSSDANWWEGSCNGQIGMFPSNHVAHLN	16	NA	-0.185837	0.0409661	0.103764	0.00416167
1_lenient	Abundance	TYVRALFDFDAQEDGELSFSQGDFIHVMDSSDANWWEGSCNGQIGMFPSNHVAHLD	17	NA	-0.00610104	0.0357832	0.122023	0.00363515
1_lenient	Abundance	TYVRALFDFDAQEDGELSFSQGDFIHVMDSSDANWWEGSCNGQIGMFPSNHVAHVN	15	NA	-0.136696	0.0468412	0.108756	0.00475851
1_lenient	Abundance	TYVRALFDFDAQEDGELSFSQGDFIHVMDSSDANWWEGSCNGQIGMFPSNHVAHVD	16	NA	0.170782	0.0439886	0.139992	0.00446873
1_lenient	Abundance	TYVRALFDFDAQEDGELSFSQGDFIHVMDSSDANWWEGSCNGQIGMFPSNHVAPLN	15	NA	0.0606684	0.0530832	0.128806	0.00539263
1_lenient	Abundance	TYVRALFDFDAQEDGELSFSQGDFIHVMDSSDANWWEGSCNGQIGMFPSNHVAPLD	16	NA	0.112236	0.0475231	0.134044	0.00482779
1_lenient	Abundance	TYVRALFDFDAQEDGELSFSQGDFIHVMDSSDANWWEGSCNGQIGMFPSNHVAPVN	14	NA	-0.149269	0.0551882	0.107478	0.00560648
1_lenient	Abundance	TYVRALFDFDAQEDGELSFSQGDFIHVMDSSDANWWEGSCNGQIGMFPSNHVAPVD	15	NA	0.27824	0.0487512	0.150908	0.00495255
1_lenient	Abundance	TYVRALFDFDAQEDGELSFSQGDFIHVMDSSDANWWEGSCNGQIGMFPSNYVTHLN	14	NA	-0.0437617	0.0866638	0.118197	0.00880402
1_lenient	Abundance	TYVRALFDFDAQEDGELSFSQGDFIHVMDSSDANWWEGSCNGQIGMFPSNYVTHLD	15	NA	-0.0274508	0.0769589	0.119854	0.00781812
1_lenient	Abundance	TYVRALFDFDAQEDGELSFSQGDFIHVMDSSDANWWEGSCNGQIGMFPSNYVTHVN	13	NA	-0.0938315	0.150509	0.11311	0.01529
1_lenient	Abundance	TYVRALFDFDAQEDGELSFSQGDFIHVMDSSDANWWEGSCNGQIGMFPSNYVTHVD	14	NA	0.242244	0.103079	0.147252	0.0104716
1_lenient	Abundance	TYVRALFDFDAQEDGELSFSQGDFIHVMDSSDANWWEGSCNGQIGMFPSNYVTPLN	13	NA	0.127065	0.109166	0.135551	0.0110899
1_lenient	Abundance	TYVRALFDFDAQEDGELSFSQGDFIHVMDSSDANWWEGSCNGQIGMFPSNYVTPLD	14	NA	0.229223	0.0962376	0.145929	0.00977661
1_lenient	Abundance	TYVRALFDFDAQEDGELSFSQGDFIHVMDSSDANWWEGSCNGQIGMFPSNYVTPVN	12	NA	-0.12987	0.2268	0.109449	0.0230403
1_lenient	Abundance	TYVRALFDFDAQEDGELSFSQGDFIHVMDSSDANWWEGSCNGQIGMFPSNYVTPVD	13	NA	0.16471	0.181318	0.139375	0.0184198
1_lenient	Abundance	TYVRALFDFDAQEDGELSFSQGDFIHVMDSSDANWWEGSCNGQIGMFPSNYVAHLN	15	NA	0.111451	0.0952327	0.133965	0.00967453
1_lenient	Abundance	TYVRALFDFDAQEDGELSFSQGDFIHVMDSSDANWWEGSCNGQIGMFPSNYVAHLD	16	NA	0.0855114	0.0754625	0.131329	0.0076661
1_lenient	Abundance	TYVRALFDFDAQEDGELSFSQGDFIHVMDSSDANWWEGSCNGQIGMFPSNYVAHVN	14	NA	-0.074228	0.0972568	0.115102	0.00988015
1_lenient	Abundance	TYVRALFDFDAQEDGELSFSQGDFIHVMDSSDANWWEGSCNGQIGMFPSNYVAHVD	15	NA	0.196965	0.0800373	0.142652	0.00813085
1_lenient	Abundance	TYVRALFDFDAQEDGELSFSQGDFIHVMDSSDANWWEGSCNGQIGMFPSNYVAPLN	14	NA	0.120115	0.1039	0.134845	0.010555
1_lenient	Abundance	TYVRALFDFDAQEDGELSFSQGDFIHVMDSSDANWWEGSCNGQIGMFPSNYVAPLD	15	NA	0.102592	0.0777249	0.133065	0.00789594
1_lenient	Abundance	TYVRALFDFDAQEDGELSFSQGDFIHVMDSSDANWWEGSCNGQIGMFPSNYVAPVN	13	NA	0.0892947	0.187653	0.131714	0.0190633
1_lenient	Abundance	TYVRALFDFDAQEDGELSFSQGDFIHVMDSSDANWWEGSCNGQIGMFPSNYVAPVD	14	NA	0.275911	0.101631	0.150672	0.0103245
1_lenient	Abundance	TYVRALFDFDAQEDGELSFSQGDFIHVMDSSDANWWEGSCNGQIGMFPSSHVTHLN	16	NA	0.105968	0.07371	0.133408	0.00748807
1_lenient	Abundance	TYVRALFDFDAQEDGELSFSQGDFIHVMDSSDANWWEGSCNGQIGMFPSSHVTHLD	17	NA	0.428599	0.0654217	0.166183	0.00664608
1_lenient	Abundance	TYVRALFDFDAQEDGELSFSQGDFIHVMDSSDANWWEGSCNGQIGMFPSSHVTHVN	15	NA	0.276856	0.0997113	0.150768	0.0101295
1_lenient	Abundance	TYVRALFDFDAQEDGELSFSQGDFIHVMDSSDANWWEGSCNGQIGMFPSSHVTHVD	16	NA	0.114606	0.0666227	0.134285	0.00676809
1_lenient	Abundance	TYVRALFDFDAQEDGELSFSQGDFIHVMDSSDANWWEGSCNGQIGMFPSSHVTPLN	15	NA	-0.102057	0.07908	0.112275	0.0080336
1_lenient	Abundance	TYVRALFDFDAQEDGELSFSQGDFIHVMDSSDANWWEGSCNGQIGMFPSSHVTPLD	16	NA	0.230278	0.081885	0.146036	0.00831855
1_lenient	Abundance	TYVRALFDFDAQEDGELSFSQGDFIHVMDSSDANWWEGSCNGQIGMFPSSHVTPVN	14	NA	0.048985	0.126404	0.127619	0.0128412
1_lenient	Abundance	TYVRALFDFDAQEDGELSFSQGDFIHVMDSSDANWWEGSCNGQIGMFPSSHVTPVD	15	NA	0.466999	0.0792164	0.170084	0.00804746
1_lenient	Abundance	TYVRALFDFDAQEDGELSFSQGDFIHVMDSSDANWWEGSCNGQIGMFPSSHVAHLN	17	NA	0.209426	0.0792185	0.143918	0.00804767
1_lenient	Abundance	TYVRALFDFDAQEDGELSFSQGDFIHVMDSSDANWWEGSCNGQIGMFPSSHVAHLD	18	NA	0.16861	0.0655747	0.139771	0.00666162
1_lenient	Abundance	TYVRALFDFDAQEDGELSFSQGDFIHVMDSSDANWWEGSCNGQIGMFPSSHVAHVN	16	NA	0.0545972	0.0832141	0.128189	0.00845358
1_lenient	Abundance	TYVRALFDFDAQEDGELSFSQGDFIHVMDSSDANWWEGSCNGQIGMFPSSHVAHVD	17	NA	0.259679	0.0570838	0.149023	0.00579904
1_lenient	Abundance	TYVRALFDFDAQEDGELSFSQGDFIHVMDSSDANWWEGSCNGQIGMFPSSHVAPLN	16	NA	0.219727	0.07741	0.144964	0.00786394
1_lenient	Abundance	TYVRALFDFDAQEDGELSFSQGDFIHVMDSSDANWWEGSCNGQIGMFPSSHVAPLD	17	NA	0.162227	0.0684269	0.139123	0.00695137
1_lenient	Abundance	TYVRALFDFDAQEDGELSFSQGDFIHVMDSSDANWWEGSCNGQIGMFPSSHVAPVN	15	NA	0.0892478	0.0902166	0.131709	0.00916495
1_lenient	Abundance	TYVRALFDFDAQEDGELSFSQGDFIHVMDSSDANWWEGSCNGQIGMFPSSHVAPVD	16	NA	0.324373	0.0724844	0.155595	0.00736357
1_lenient	Abundance	TYVRALFDFDAQEDGELSFSQGDFIHVMDSSDANWWEGSCNGQIGMFPSSYVTHLN	15	NA	0.0604958	0.0866037	0.128788	0.00879793
1_lenient	Abundance	TYVRALFDFDAQEDGELSFSQGDFIHVMDSSDANWWEGSCNGQIGMFPSSYVTHLD	16	NA	0.295574	0.079331	0.152669	0.0080591
1_lenient	Abundance	TYVRALFDFDAQEDGELSFSQGDFIHVMDSSDANWWEGSCNGQIGMFPSSYVTHVN	14	NA	0.137057	0.115125	0.136566	0.0116953
1_lenient	Abundance	TYVRALFDFDAQEDGELSFSQGDFIHVMDSSDANWWEGSCNGQIGMFPSSYVTHVD	15	NA	0.433256	0.0834886	0.166656	0.00848146
1_lenient	Abundance	TYVRALFDFDAQEDGELSFSQGDFIHVMDSSDANWWEGSCNGQIGMFPSSYVTPLN	14	NA	0.10203	0.127109	0.133008	0.0129128
1_lenient	Abundance	TYVRALFDFDAQEDGELSFSQGDFIHVMDSSDANWWEGSCNGQIGMFPSSYVTPLD	15	NA	0.348651	0.10028	0.158061	0.0101873
1_lenient	Abundance	TYVRALFDFDAQEDGELSFSQGDFIHVMDSSDANWWEGSCNGQIGMFPSSYVTPVN	13	NA	0.0374922	0.194864	0.126451	0.0197959
1_lenient	Abundance	TYVRALFDFDAQEDGELSFSQGDFIHVMDSSDANWWEGSCNGQIGMFPSSYVTPVD	14	NA	0.311831	0.101386	0.154321	0.0102996
1_lenient	Abundance	TYVRALFDFDAQEDGELSFSQGDFIHVMDSSDANWWEGSCNGQIGMFPSSYVAHLN	16	NA	-0.233793	0.0707454	0.0988918	0.00718691
1_lenient	Abundance	TYVRALFDFDAQEDGELSFSQGDFIHVMDSSDANWWEGSCNGQIGMFPSSYVAHLD	17	NA	0.219518	0.0807262	0.144943	0.00820083
1_lenient	Abundance	TYVRALFDFDAQEDGELSFSQGDFIHVMDSSDANWWEGSCNGQIGMFPSSYVAHVN	15	NA	0.159307	0.0687502	0.138826	0.00698421
1_lenient	Abundance	TYVRALFDFDAQEDGELSFSQGDFIHVMDSSDANWWEGSCNGQIGMFPSSYVAHVD	16	NA	0.105935	0.0688009	0.133404	0.00698937
1_lenient	Abundance	TYVRALFDFDAQEDGELSFSQGDFIHVMDSSDANWWEGSCNGQIGMFPSSYVAPLN	15	NA	0.177424	0.0814896	0.140667	0.00827839
1_lenient	Abundance	TYVRALFDFDAQEDGELSFSQGDFIHVMDSSDANWWEGSCNGQIGMFPSSYVAPLD	16	NA	0.215709	0.0798455	0.144556	0.00811137
1_lenient	Abundance	TYVRALFDFDAQEDGELSFSQGDFIHVMDSSDANWWEGSCNGQIGMFPSSYVAPVN	14	NA	0.0203956	0.102044	0.124714	0.0103665
1_lenient	Abundance	TYVRALFDFDAQEDGELSFSQGDFIHVMDSSDANWWEGSCNGQIGMFPSSYVAPVD	15	NA	0.336244	0.0778907	0.156801	0.00791279
1_lenient	Abundance	TYVRALFDFDAQEDGELSFSQGDFIHVMDSSDANWWEGSCNGQIGMFPRNHVTHLD	15	NA	0.0929535	0.0784561	0.132085	0.00797022
1_lenient	Abundance	TYVRALFDFDAQEDGELSFSQGDFIHVMDSSDANWWEGSCNGQIGMFPRNHVTHVD	14	NA	0.00783091	0.113692	0.123438	0.0115497
1_lenient	Abundance	TYVRALFDFDAQEDGELSFSQGDFIHVMDSSDANWWEGSCNGQIGMFPRNHVTPLN	13	NA	-0.0853701	0.138595	0.11397	0.0140796
1_lenient	Abundance	TYVRALFDFDAQEDGELSFSQGDFIHVMDSSDANWWEGSCNGQIGMFPRNHVTPLD	14	NA	-0.124296	0.0984657	0.110015	0.010003
1_lenient	Abundance	TYVRALFDFDAQEDGELSFSQGDFIHVMDSSDANWWEGSCNGQIGMFPRNHVTPVN	12	NA	-0.397182	0.158764	0.0822933	0.0161285
1_lenient	Abundance	TYVRALFDFDAQEDGELSFSQGDFIHVMDSSDANWWEGSCNGQIGMFPRNHVTPVD	13	NA	0.176754	0.0833259	0.140599	0.00846493
1_lenient	Abundance	TYVRALFDFDAQEDGELSFSQGDFIHVMDSSDANWWEGSCNGQIGMFPRNHVAHLN	15	NA	-0.719111	0.133273	0.0495892	0.013539
1_lenient	Abundance	TYVRALFDFDAQEDGELSFSQGDFIHVMDSSDANWWEGSCNGQIGMFPRNHVAHLD	16	NA	0.0994473	0.0691606	0.132745	0.00702591
1_lenient	Abundance	TYVRALFDFDAQEDGELSFSQGDFIHVMDSSDANWWEGSCNGQIGMFPRNHVAHVN	14	NA	-0.386818	0.148492	0.0833462	0.015085
1_lenient	Abundance	TYVRALFDFDAQEDGELSFSQGDFIHVMDSSDANWWEGSCNGQIGMFPRNHVAHVD	15	NA	-0.0720463	0.0975442	0.115323	0.00990935
1_lenient	Abundance	TYVRALFDFDAQEDGELSFSQGDFIHVMDSSDANWWEGSCNGQIGMFPRNHVAPLN	14	NA	-0.193066	0.102643	0.103029	0.0104274
1_lenient	Abundance	TYVRALFDFDAQEDGELSFSQGDFIHVMDSSDANWWEGSCNGQIGMFPRNHVAPLD	15	NA	0.0290258	0.094385	0.125591	0.00958841
1_lenient	Abundance	TYVRALFDFDAQEDGELSFSQGDFIHVMDSSDANWWEGSCNGQIGMFPRNHVAPVN	13	NA	-0.59162	0.139253	0.0625408	0.0141465
1_lenient	Abundance	TYVRALFDFDAQEDGELSFSQGDFIHVMDSSDANWWEGSCNGQIGMFPRNHVAPVD	14	NA	0.0471503	0.118021	0.127432	0.0119895
1_lenient	Abundance	TYVRALFDFDAQEDGELSFSQGDFIHVMDSSDANWWEGSCNGQIGMFPRNYVTHLN	13	NA	-0.466972	0.145775	0.0752035	0.014809
1_lenient	Abundance	TYVRALFDFDAQEDGELSFSQGDFIHVMDSSDANWWEGSCNGQIGMFPRNYVTHLD	14	NA	-0.244273	0.125772	0.0978271	0.0127769
1_lenient	Abundance	TYVRALFDFDAQEDGELSFSQGDFIHVMDSSDANWWEGSCNGQIGMFPRNYVTHVD	13	NA	-0.128901	0.221739	0.109548	0.0225261
1_lenient	Abundance	TYVRALFDFDAQEDGELSFSQGDFIHVMDSSDANWWEGSCNGQIGMFPRNYVTPLD	13	NA	-0.257835	0.241489	0.0964494	0.0245324
1_lenient	Abundance	TYVRALFDFDAQEDGELSFSQGDFIHVMDSSDANWWEGSCNGQIGMFPRNYVTPVN	11	NA	0.119024	0.154397	0.134734	0.0156849
1_lenient	Abundance	TYVRALFDFDAQEDGELSFSQGDFIHVMDSSDANWWEGSCNGQIGMFPRNYVTPVD	12	NA	-0.0772933	0.102656	0.11479	0.0104286
1_lenient	Abundance	TYVRALFDFDAQEDGELSFSQGDFIHVMDSSDANWWEGSCNGQIGMFPRNYVAHLN	14	NA	-0.373795	0.13248	0.0846693	0.0134585
1_lenient	Abundance	TYVRALFDFDAQEDGELSFSQGDFIHVMDSSDANWWEGSCNGQIGMFPRNYVAHLD	15	NA	-0.318102	0.0730309	0.0903269	0.00741909
1_lenient	Abundance	TYVRALFDFDAQEDGELSFSQGDFIHVMDSSDANWWEGSCNGQIGMFPRNYVAHVN	13	NA	-0.215886	0.124102	0.100711	0.0126073
1_lenient	Abundance	TYVRALFDFDAQEDGELSFSQGDFIHVMDSSDANWWEGSCNGQIGMFPRNYVAHVD	14	NA	-0.206101	0.0708251	0.101705	0.007195
1_lenient	Abundance	TYVRALFDFDAQEDGELSFSQGDFIHVMDSSDANWWEGSCNGQIGMFPRNYVAPLN	13	NA	-0.080163	0.150106	0.114499	0.015249
1_lenient	Abundance	TYVRALFDFDAQEDGELSFSQGDFIHVMDSSDANWWEGSCNGQIGMFPRNYVAPLD	14	NA	-0.173466	0.115955	0.10502	0.0117797
1_lenient	Abundance	TYVRALFDFDAQEDGELSFSQGDFIHVMDSSDANWWEGSCNGQIGMFPRNYVAPVN	12	NA	-0.448552	0.0939121	0.0770748	0.00954037
1_lenient	Abundance	TYVRALFDFDAQEDGELSFSQGDFIHVMDSSDANWWEGSCNGQIGMFPRSHVTHLN	15	NA	-0.316702	0.15733	0.0904692	0.0159829
1_lenient	Abundance	TYVRALFDFDAQEDGELSFSQGDFIHVMDSSDANWWEGSCNGQIGMFPRSHVTHLD	16	NA	0.264995	0.103078	0.149563	0.0104715
1_lenient	Abundance	TYVRALFDFDAQEDGELSFSQGDFIHVMDSSDANWWEGSCNGQIGMFPRSHVTHVN	14	NA	0.00815587	0.149917	0.123471	0.0152298
1_lenient	Abundance	TYVRALFDFDAQEDGELSFSQGDFIHVMDSSDANWWEGSCNGQIGMFPRSHVTHVD	15	NA	0.0365442	0.0941916	0.126355	0.00956876
1_lenient	Abundance	TYVRALFDFDAQEDGELSFSQGDFIHVMDSSDANWWEGSCNGQIGMFPRSHVTPLN	14	NA	0.058854	0.105641	0.128621	0.0107319
1_lenient	Abundance	TYVRALFDFDAQEDGELSFSQGDFIHVMDSSDANWWEGSCNGQIGMFPRSHVTPLD	15	NA	0.0453053	0.0798935	0.127245	0.00811624
1_lenient	Abundance	TYVRALFDFDAQEDGELSFSQGDFIHVMDSSDANWWEGSCNGQIGMFPRSHVTPVN	13	NA	0.036856	0.223492	0.126387	0.0227042
1_lenient	Abundance	TYVRALFDFDAQEDGELSFSQGDFIHVMDSSDANWWEGSCNGQIGMFPRSHVTPVD	14	NA	0.0900874	0.0853451	0.131794	0.00867007
1_lenient	Abundance	TYVRALFDFDAQEDGELSFSQGDFIHVMDSSDANWWEGSCNGQIGMFPRSHVAHLN	16	NA	-0.22415	0.101684	0.0998714	0.0103299
1_lenient	Abundance	TYVRALFDFDAQEDGELSFSQGDFIHVMDSSDANWWEGSCNGQIGMFPRSHVAHLD	17	NA	-0.181202	0.067252	0.104234	0.00683202
1_lenient	Abundance	TYVRALFDFDAQEDGELSFSQGDFIHVMDSSDANWWEGSCNGQIGMFPRSHVAHVN	15	NA	-0.235681	0.107439	0.0987	0.0109145
1_lenient	Abundance	TYVRALFDFDAQEDGELSFSQGDFIHVMDSSDANWWEGSCNGQIGMFPRSHVAHVD	16	NA	-0.00656377	0.0811554	0.121976	0.00824444
1_lenient	Abundance	TYVRALFDFDAQEDGELSFSQGDFIHVMDSSDANWWEGSCNGQIGMFPRSHVAPLN	15	NA	-0.0752998	0.0861719	0.114993	0.00875406
1_lenient	Abundance	TYVRALFDFDAQEDGELSFSQGDFIHVMDSSDANWWEGSCNGQIGMFPRSHVAPLD	16	NA	-0.0810163	0.0684792	0.114412	0.00695668
1_lenient	Abundance	TYVRALFDFDAQEDGELSFSQGDFIHVMDSSDANWWEGSCNGQIGMFPRSHVAPVN	14	NA	-0.180992	0.0899735	0.104256	0.00914026
1_lenient	Abundance	TYVRALFDFDAQEDGELSFSQGDFIHVMDSSDANWWEGSCNGQIGMFPRSHVAPVD	15	NA	0.0670214	0.0736238	0.129451	0.00747932
1_lenient	Abundance	TYVRALFDFDAQEDGELSFSQGDFIHVMDSSDANWWEGSCNGQIGMFPRSYVTHLN	14	NA	-0.327619	0.154851	0.0893602	0.015731
1_lenient	Abundance	TYVRALFDFDAQEDGELSFSQGDFIHVMDSSDANWWEGSCNGQIGMFPRSYVTHLD	15	NA	0.14885	0.108538	0.137764	0.0110262
1_lenient	Abundance	TYVRALFDFDAQEDGELSFSQGDFIHVMDSSDANWWEGSCNGQIGMFPRSYVTHVN	13	NA	-0.43387	0.171697	0.0785663	0.0174425
1_lenient	Abundance	TYVRALFDFDAQEDGELSFSQGDFIHVMDSSDANWWEGSCNGQIGMFPRSYVTHVD	14	NA	0.088855	0.10504	0.131669	0.0106708
1_lenient	Abundance	TYVRALFDFDAQEDGELSFSQGDFIHVMDSSDANWWEGSCNGQIGMFPRSYVTPLN	13	NA	-0.108077	0.14532	0.111663	0.0147628
1_lenient	Abundance	TYVRALFDFDAQEDGELSFSQGDFIHVMDSSDANWWEGSCNGQIGMFPRSYVTPLD	14	NA	0.0629283	0.0917085	0.129035	0.00931651
1_lenient	Abundance	TYVRALFDFDAQEDGELSFSQGDFIHVMDSSDANWWEGSCNGQIGMFPRSYVTPVN	12	NA	0.0590804	0.216526	0.128644	0.0219965
1_lenient	Abundance	TYVRALFDFDAQEDGELSFSQGDFIHVMDSSDANWWEGSCNGQIGMFPRSYVTPVD	13	NA	-0.0105243	0.090473	0.121573	0.009191
1_lenient	Abundance	TYVRALFDFDAQEDGELSFSQGDFIHVMDSSDANWWEGSCNGQIGMFPRSYVAHLN	15	NA	-0.231644	0.115031	0.0991101	0.0116858
1_lenient	Abundance	TYVRALFDFDAQEDGELSFSQGDFIHVMDSSDANWWEGSCNGQIGMFPRSYVAHLD	16	NA	-0.146484	0.0916842	0.107761	0.00931404
1_lenient	Abundance	TYVRALFDFDAQEDGELSFSQGDFIHVMDSSDANWWEGSCNGQIGMFPRSYVAHVN	14	NA	-0.143803	0.152837	0.108034	0.0155265
1_lenient	Abundance	TYVRALFDFDAQEDGELSFSQGDFIHVMDSSDANWWEGSCNGQIGMFPRSYVAHVD	15	NA	0.155764	0.0932665	0.138466	0.00947478
1_lenient	Abundance	TYVRALFDFDAQEDGELSFSQGDFIHVMDSSDANWWEGSCNGQIGMFPRSYVAPLN	14	NA	0.179601	0.11435	0.140888	0.0116166
1_lenient	Abundance	TYVRALFDFDAQEDGELSFSQGDFIHVMDSSDANWWEGSCNGQIGMFPRSYVAPLD	15	NA	0.127338	0.0652548	0.135578	0.00662912
1_lenient	Abundance	TYVRALFDFDAQEDGELSFSQGDFIHVMDSSDANWWEGSCNGQIGMFPRSYVAPVN	13	NA	-0.279568	0.171886	0.0942415	0.0174616
1_lenient	Abundance	TYVRALFDFDAQEDGELSFSQGDFIHVMDSSDANWWEGSCNGQIGMFPRSYVAPVD	14	NA	-0.026792	0.0963936	0.119921	0.00979246
1_lenient	Abundance	TYVRALFDFDAQEDGELSFSQGDFIHVMDSSDANWWEGSCNGQIGLFPSNHVTPLD	16	NA	-0.29191	0.209013	0.0929877	0.0212333
1_lenient	Abundance	TYVRALFDFDAQEDGELSFSQGDFIHVMDSSDANWWEGSCNGQIGLFPSNHVAHVD	17	NA	-0.186184	0.158604	0.103728	0.0161123
1_lenient	Abundance	TYVRALFDFDAQEDGELSFSQGDFIHVMDSSDANWWEGSCNGQIGLFPSNHVAPVN	15	NA	-0.472772	0.248725	0.0746143	0.0252675
1_lenient	Abundance	TYVRALFDFDAQEDGELSFSQGDFIHVMDSSDANWWEGSCNGQIGLFPSNHVAPVD	16	NA	0.0515805	0.137919	0.127882	0.0140109
1_lenient	Abundance	TYVRALFDFDAQEDGELSFSQGDFIHVMDSSDANWWEGSCNGQIGLFPSNYVTPLD	15	NA	0.0275713	0.182243	0.125443	0.0185137
1_lenient	Abundance	TYVRALFDFDAQEDGELSFSQGDFIHVMDSSDANWWEGSCNGQIGLFPSSHVAHLN	18	NA	-0.281995	0.160691	0.093995	0.0163243
1_lenient	Abundance	TYVRALFDFDAQEDGELSFSQGDFIHVMDSSDANWWEGSCNGQIGLFPSSHVAPLN	17	NA	0.0223436	0.217487	0.124912	0.0220941
1_lenient	Abundance	TYVRALFDFDAQEDGELSFSQGDFIHVMDSSDANWWEGSCNGQIGLFPSSHVAPLD	18	NA	-0.019112	0.207432	0.120701	0.0210727
1_lenient	Abundance	TYVRALFDFDAQEDGELSFSQGDFIHVMDSSDANWWEGSCNGQIGLFPSSYVTHVD	16	NA	-0.000592192	0.105642	0.122582	0.010732
1_lenient	Abundance	TYVRALFDFDAQEDGELSFSQGDFIHVMDSSDANWWEGSCNGQIGLFPSSYVTPLD	16	NA	0.282118	0.106552	0.151302	0.0108245
1_lenient	Abundance	TYVRALFDFDAQEDGELSFSQGDFIHVMDSSDANWWEGSCNGQIGLFPSSYVAHLN	17	NA	-0.157271	0.235385	0.106665	0.0239124
1_lenient	Abundance	TYVRALFDFDAQEDGELSFSQGDFIHVMDSSDANWWEGSCNGQIGLFPSSYVAHVN	16	NA	0.142265	0.089067	0.137095	0.00904816
1_lenient	Abundance	TYVRALFDFDAQEDGELSFSQGDFIHVMDSSDANWWEGSCNGQIGLFPSSYVAPLD	17	NA	0.112652	0.139411	0.134087	0.0141625
1_lenient	Abundance	TYVRALFDFDAQEDGELSFSQGDFIHVMDSSDANWWEGSCNGQIGLFPSSYVAPVD	16	NA	-0.0504173	0.208839	0.117521	0.0212156
1_lenient	Abundance	TYVRALFDFDAQEDGELSFSQGDFIHVMDSSDANWWEGSCNGQIGLFPRNHVTHLD	16	NA	-0.270276	0.207727	0.0951856	0.0211026
1_lenient	Abundance	TYVRALFDFDAQEDGELSFSQGDFIHVMDSSDANWWEGSCNGQIGLFPRNHVTPVD	14	NA	0.163007	0.0988822	0.139202	0.0100453
1_lenient	Abundance	TYVRALFDFDAQEDGELSFSQGDFIHVMDSSDANWWEGSCNGQIGLFPRNHVAHLD	17	NA	-0.45932	0.22896	0.0759809	0.0232597
1_lenient	Abundance	TYVRALFDFDAQEDGELSFSQGDFIHVMDSSDANWWEGSCNGQIGLFPRNHVAPLN	15	NA	-0.679882	0.297158	0.0535744	0.0301878
1_lenient	Abundance	TYVRALFDFDAQEDGELSFSQGDFIHVMDSSDANWWEGSCNGQIGLFPRNHVAPLD	16	NA	-0.23424	0.219498	0.0988464	0.0222985
1_lenient	Abundance	TYVRALFDFDAQEDGELSFSQGDFIHVMDSSDANWWEGSCNGQIGLFPRNYVTHLD	15	NA	-0.688268	0.184295	0.0527225	0.0187222
1_lenient	Abundance	TYVRALFDFDAQEDGELSFSQGDFIHVMDSSDANWWEGSCNGQIGLFPRNYVAPLD	15	NA	-1.10731	0.372722	0.0101526	0.0378642
1_lenient	Abundance	TYVRALFDFDAQEDGELSFSQGDFIHVMDSSDANWWEGSCNGQIGLFPRSHVAHLD	18	NA	-0.15786	0.0982305	0.106606	0.00997907
1_lenient	Abundance	TYVRALFDFDAQEDGELSFSQGDFIHVMDSSDANWWEGSCNGQIGLFPRSHVAPLN	16	NA	-0.640181	0.248894	0.0576075	0.0252847
1_lenient	Abundance	TYVRALFDFDAQEDGELSFSQGDFIHVMDSSDANWWEGSCNGQIGLFPRSHVAPLD	17	NA	-0.430685	0.15673	0.0788899	0.015922
1_lenient	Abundance	TYVRALFDFDAQEDGELSFSQGDFIHVMDSSDANWWEGSCNGQIGLFPRSHVAPVD	16	NA	-0.025821	0.196821	0.120019	0.0199947
1_lenient	Abundance	TYVRALFDFDAQEDGELSFSQGDFIHVMDSSDANWWEGSCNGQIGLFPRSYVTHLD	16	NA	-0.0955883	0.232273	0.112932	0.0235963
1_lenient	Abundance	TYVRALFDFDAQEDGELSFSQGDFIHVMDSSDANWWEGSCNGQIGLFPRSYVTPVD	14	NA	0.0434903	0.103333	0.127061	0.0104974
1_lenient	Abundance	TYVRALFDFDAQEDGELSFSQGDFIHVMDSSDANWWEGSCNGETGMFPSNHVTHLD	16	NA	0.348376	0.112461	0.158033	0.0114247
1_lenient	Abundance	TYVRALFDFDAQEDGELSFSQGDFIHVMDSSDANWWEGSCNGETGMFPSNHVAHVN	15	NA	-0.49889	0.091525	0.071961	0.00929787
1_lenient	Abundance	TYVRALFDFDAQEDGELSFSQGDFIHVMDSSDANWWEGSCNGETGMFPSSYVAHLN	16	NA	-0.640863	0.121847	0.0575383	0.0123783
1_lenient	Abundance	TYVRALFDFDAQEDGELSFSQGDFIHVMDSSDANWWEGSCNGETGMFPSSYVAHVD	16	NA	-0.400138	0.217552	0.081993	0.0221008
1_lenient	Abundance	TYVRALFDFDAQEDGELSFSQGDFIHVMDSSDANWWEGSCNGETGLFPSNHVAPVN	15	NA	-0.679882	0.297158	0.0535744	0.0301878
1_lenient	Abundance	TYVRALFDFDAQEDGELSFSQGDFIHVMDSSDANWWEGSCNGEIGMFPSNYVAHVN	15	NA	-0.461011	0.262173	0.075809	0.0266337
1_lenient	Abundance	TYVRALFDFDAQEDGELSFSQGDFIHVMDSSDANWWEGSCNGEIGMFPRNHVTHLD	16	NA	-1.24808	0.508262	-0.0041482	0.0516334
1_lenient	Abundance	TYVRALFDFDAQEDGELSFSQGDFIHVMDSSDANWWEGSCNGEIGMFPRNYVAHVD	15	NA	-0.723233	0.18481	0.0491704	0.0187745
1_lenient	Abundance	TYVRALFDFDAQEDGELSFSQGDFIHVMDSSDANWWEGSCNGEIGMFPRNYVAPVN	13	NA	-1.13454	0.370592	0.00738638	0.0376478
1_lenient	Abundance	TYVRALFDFDAQEDGELSFSQGDFIHVMDSSDANWWEGSCNGEIGMFPRSYVAPLD	16	NA	-0.494676	0.124949	0.0723892	0.0126934
1_lenient	Abundance	TYVRALFDFDAQEDGELSFSQGDFIHVMDSSDANWWEGSCNGEIGLFPSSYVAHVN	17	NA	0.280787	0.0710325	0.151167	0.00721607
1_lenient	Abundance	TYVRALFDFDAQEDGELSFSQGDFIHVMDSSDANWWEGSCNGEIGLFPRNYVTHLD	16	NA	-1.38088	0.498831	-0.017639	0.0506754
1_lenient	Abundance	TYVRALFDFDAQEDGELSFSQGDFIHVMDSSDANWWEGSCNGEIGLFPRSHVAHLD	19	NA	-0.548727	0.216339	0.0668982	0.0219775
1_lenient	Abundance	TYVRALFDFDAQEDGELSFSQGDFIHVMDSSDANWWEGSCHGQTGMFPSSHVAHVD	15	NA	0.353262	0.0916094	0.15853	0.00930644
1_lenient	Abundance	TYVRALFDFDAQEDGELSFSQGDFIHVMDSSDANWWEGSCHGQTGMFPSSYVAPLN	13	NA	-0.00375422	0.115476	0.122261	0.011731
1_lenient	Abundance	TYVRALFDFDAQEDGELSFSQGDFIHVMDSSDANWWEGSCHGQTGMFPRSHVAPVD	13	NA	-0.707974	0.279577	0.0507206	0.0284017
1_lenient	Abundance	TYVRALFDFDAQEDGELSFSQGDFIHVMDSSDANWWEGSCHGQTGLFPSNYVTHLN	13	NA	0.310479	0.113557	0.154183	0.011536
1_lenient	Abundance	TYVRALFDFDAQEDGELSFSQGDFIHVMDSSDANWWEGSCHGQIGMFPSSHVTHVD	15	NA	-0.514173	0.142023	0.0704085	0.0144279
1_lenient	Abundance	TYVRALFDFDAQEDGELSFSQGDFIHVMDSSDANWWEGSCHGQIGMFPRSHVAPVD	14	NA	0.1876	0.210458	0.1417	0.02138
1_lenient	Abundance	TYVRALFDFDAQEDGELSFSQGDFIHVMDSSDANWWEGSCHGQIGLFPSNHVTPLN	14	NA	2.64617e-05	0.148356	0.122645	0.0150712
1_lenient	Abundance	TYVRALFDFDAQEDGELSFSQGDFIHVMDSSDANWWEGSCHGQIGLFPRNYVAPLD	14	NA	-1.15117	0.203235	0.00569712	0.0206463
1_lenient	Abundance	TYVRALFDFDAQEDGELSFSQGDFIHVMDSSDANWWEGSCHGQIGLFPRSHVAHLD	17	NA	-0.293596	0.14869	0.0928165	0.0151052
1_lenient	Abundance	TYVRALFDFDAQEDGELSFSQGDFIHVMDSSDANWWEGSCHGETGMFPRSYVAPLD	14	NA	0.22422	0.104988	0.145421	0.0106655
1_lenient	Abundance	TYVRALFDFDAQEDGELSFSQGDFIHVMDSSDANWWEGSCHGEIGMFPRSHVAPVN	14	NA	-0.664548	0.130055	0.0551321	0.013212
1_lenient	Abundance	TYVRALFDFDAQEDGELSFSQGDFIHVMDSSDANWWEGSCHGEIGLFPRNHVTPVD	14	NA	0.432158	0.145873	0.166545	0.014819
1_lenient	Abundance	TYVRALFDFDAQEDGELSFSQGDFIHVLENSNANWWEGACHGQIGMFPSSHVAHVD	17	NA	-0.796155	0.127374	0.0417624	0.0129397
1_lenient	Abundance	TYVRALFDFDAQEDGELSFSQGDFIHVLESSNANWWKGACHGEIGMFPRSHVAPVD	16	NA	-0.134907	0.129562	0.108937	0.013162
1_lenient	Abundance	TYVRALFDFDAQEDGELSFSQGDFIHVLESSNANWWEGSCHGQTGMFPRNHVTPVN	13	NA	-1.10731	0.372722	0.0101526	0.0378642
1_lenient	Abundance	TYVRALFDFDAQEDGELSFSQGDFIHVLDNSNPNWWKGSCHGETGMFPSSHVAHVN	14	NA	0.203603	0.119658	0.143326	0.0121559
1_lenient	Abundance	TYVRALFDFDAQEDGELSFSQGDFIHVLDNSNANWWKGSCNGETGMFPSSYVTHLD	16	NA	-0.472772	0.248725	0.0746143	0.0252675
1_lenient	Abundance	TYVRALFDFDAQEDGELSFSQGDFIHVLDNSDANWWEGACHGQIGMFPRSHVAPLD	14	NA	-0.950977	0.366009	0.0260342	0.0371822
1_lenient	Abundance	TYVRALFDFDAQEDGELSFSQGDFIHVLDSSNANWWEGACNGEIGLFPRSHVAHLD	20	NA	-0.527354	0.177695	0.0690694	0.0180517
1_lenient	Abundance	TYVRALFDFDAQEDGELSFSQGDFILLMDNSDANWWKGSCHGETGLFPSSHVAPLD	17	NA	0.190186	0.145055	0.141963	0.0147359
1_lenient	Abundance	TYVRALFDFDAQEDGELSFSQGDFILLMDSSDANWWKGACNGEIGMFPRNYVAPVN	13	NA	-0.963397	0.163549	0.0247725	0.0166146
1_lenient	Abundance	TYVRALFDFDAQEDGELSFSQGDFILLLDNSNPNWWKGSCHGQTGLFPRNYVAPVN	12	NA	-0.578528	0.268557	0.0638707	0.0272822
1_lenient	Abundance	TYVRALFDFDAQEDGELSFSQGDFILLLDSSNPNWWKGACNGEIGLFPRNHVAHLN	18	NA	-1.10752	0.194527	0.0101314	0.0197617
1_lenient	Abundance	TYVRALFDFDAQEDGELSFSQGDFILLLDSSNPNWWEGACNGQIGMFPSNHVTHVD	17	NA	0.315407	0.0676839	0.154684	0.0068759
1_lenient	Abundance	TYVRALFDFDAQEDGELSFSQGDFILVMENSNPNWWEGSCHGQIGLFPSNHVTPLD	16	NA	-0.461011	0.262173	0.075809	0.0266337
1_lenient	Abundance	TYVRALFDFDAQEDGELSFSQGDFILVMENSDPNWWEGSCNGQIGMFPSSHVTHLN	16	NA	-0.0530334	0.143346	0.117255	0.0145622
1_lenient	Abundance	TYVRALFDFDAQEDGELSFSQGDFILVMESSNPNWWKGACHGEIGMFPSSHVTPLN	15	NA	-0.786738	0.123904	0.0427191	0.0125872
1_lenient	Abundance	TYVRALFDFDAQEDGELSFSQGDFILVMESSNPNWWEGACNGEIGMFPRSYVTPLD	16	NA	-0.415301	0.154711	0.0804527	0.0157168
1_lenient	Abundance	TYVRALFDFDAQEDGELSFSQGDFILVMDNSDPNWWKGACNGQTGMFPRNHVAHLD	12	NA	-0.317721	0.15164	0.0903657	0.0154048
1_lenient	Abundance	TYVRALFDFDAQEDGELSFSQGDFILVLENSDPNWWEGSCNGEIGLFPSSYVAHVN	18	NA	0.0521777	0.143448	0.127943	0.0145726
1_lenient	Abundance	TYVRALFDFDAQEDGELSFSQGDFILVLENSDANWWKGSCHGQTGMFPSSHVAHVD	16	NA	0.281296	0.199081	0.151219	0.0202243
1_lenient	Abundance	TYVRALFDFDAQEDGELSFSQGDFILVLESSNANWWKGSCHGETGMFPRSYVAPLD	17	NA	0.179088	0.0544007	0.140836	0.00552648
1_lenient	Abundance	TYVRALFDFDAQEDGELSFSQGDFILVLESSDPNWWKGSCNGETGMFPSNHVTHLD	17	NA	0.220981	0.0671685	0.145091	0.00682353
1_lenient	Abundance	TYVRALFDFDAQEDGELSFSQGDFILVLESSDPNWWKGSCHGEIGLFPRNHVTPVD	15	NA	0.318913	0.206532	0.15504	0.0209812
1_lenient	Abundance	TYVRALFDFDAQEDGELSFSQGDFILVLDNSDPNWWKGACHGQTGMFPSSYVTHVD	11	NA	0.329906	0.0898847	0.156157	0.00913123
1_lenient	Abundance	TYVRALFDFDAQEDGELSFSRGELIHVLENSNPNWWKGSCHGQTGMFPRNYVTPVD	11	NA	-0.952005	0.24458	0.0259299	0.0248464
1_lenient	Abundance	TYVRALFDFDAQEDGELSFSRGELILLLENSDANWWKGSCNGEIGLFPSSYVAPLD	21	NA	0.0776287	0.0864409	0.130529	0.00878138
1_lenient	Abundance	TYVRALFDFDAQEDGELSFSRGELILVLDNSNPNWWKGACHGQIGLFPRSYVAHVN	14	NA	-0.121667	0.139072	0.110282	0.0141281
1_lenient	Abundance	TYVRALFDFDAQEDGELSFSRGEFIHLLENSNANWWEGACHGETGMFPRNYVAHLD	16	NA	-0.93767	0.0922196	0.0273861	0.00936843
1_lenient	Abundance	TYVRALFDFDAQEDGELSFSRGEFILLLDNSNPNWWKGACHGQTGMFPSSHVAHLD	16	NA	-0.176803	0.0540369	0.104681	0.00548952
1_lenient	Abundance	TYVRALFDFDAQEDGELSFSRGEFILVLENSDANWWKGSCHGQTGMFPSSHVAHVD	16	NA	0.317888	0.0605147	0.154936	0.00614759
1_lenient	Abundance	TYVRALFDFDAQEDGELSFSRGDLIHLLENSNPNWWKGSCNGETGLFPRSHVAPLD	18	NA	-0.0965747	0.140083	0.112832	0.0142308
1_lenient	Abundance	TYVRALFDFDAQEDGELSFSRGDLILVMESSNPNWWEGACHGEIGMFPRNHVAPLN	15	NA	-0.497947	0.181206	0.0720569	0.0184084
1_lenient	Abundance	TYVRALFDFDAQEDGELSFSRGDLILVLESSDPNWWKGSCHGEIGLFPRNHVTPVD	15	NA	0.336713	0.0629213	0.156848	0.00639207
1_lenient	Abundance	TYVRALFDFDAQEDGELSFSRGDLILVLDSSDPNWWEGACNGQTGMFPRSYVTHLD	14	NA	-0.064641	0.195001	0.116076	0.0198098
1_lenient	Abundance	TYVRALFDFDAQEDGELSFSRGDFILVMESSDANWWKGACHGQIGLFPRNHVTPVN	11	NA	-0.376915	0.239725	0.0843522	0.0243532
1_lenient	Abundance	TYVRALFDFDAQEDGELSFSRGDFILVMDNSDPNWWKGACNGQTGMFPRNHVAHLD	11	NA	-0.635018	0.268423	0.058132	0.0272686
1_lenient	Abundance	TYVRALFDFDAQEDGELSFSRGDFILVLENSNANWWKGSCNGQTGMFPSSYVAPVD	15	NA	-1.32004	0.502782	-0.0114584	0.0510768
1_lenient	Abundance	TYVRALFDFDAQEDGELSFRQGELILVMENSNANWWEGACNGEIGMFPSSHVTHVN	18	NA	-0.988254	0.361028	0.0222474	0.0366762
1_lenient	Abundance	TYVRALFDFDAQEDGELSFRQGELILVMDSSDANWWKGACNGEIGMFPSSYVAPLD	17	NA	0.255175	0.0991161	0.148565	0.010069
1_lenient	Abundance	TYVRALFDFDAQEDGELSFRQGEFIHLLDNSNPNWWEGACNGEIGLFPRNYVTHLD	16	NA	-1.0839	0.183511	0.012531	0.0186425
1_lenient	Abundance	TYVRALFDFDAQEDGELSFRQGEFIHVMENSDANWWKGSCHGQIGLFPRSHVAHLD	16	NA	-0.125531	0.155051	0.10989	0.0157513
1_lenient	Abundance	TYVRALFDFDAQEDGELSFRQGDFIHLLDNSNPNWWKGACNGQTGMFPSNYVAPLD	12	NA	0.0242629	0.209227	0.125107	0.021255
1_lenient	Abundance	TYVRALFDFDAQEDGELSFRRGDLIHLLDNSNANWWKGSCHGQIGLFPRSHVAHLD	17	NA	-0.507857	0.181644	0.07105	0.0184529
1_lenient	Abundance	TYVRALFDFDAQEDGELSFRRGDLILLMENSNANWWEGACHGQIGMFPSSHVAPLD	17	NA	0.0594539	0.0935554	0.128682	0.00950413
1_lenient	Abundance	TYVRALFDFDAQEDGELSFRRGDLILLMDSSNANWWEGACNGQIGLFPRSYVTPVD	15	NA	0.0741326	0.203809	0.130173	0.0207046
1_lenient	Abundance	TYVRALFDFDAQEDGELSFRRGDLILLLENSNANWWKGSCNGEIGMFPRSYVTPLN	16	NA	0.120988	0.220306	0.134933	0.0223805
1_lenient	Abundance	TYVRALFDFDAQEDGELSFRRGDFIHLMESSDPNWWEGSCHGQIGMFPSSYVAPLN	13	NA	-0.0251209	0.108701	0.12009	0.0110427
1_lenient	Abundance	TYVRALFDFDAQEDGELSFRRGDFIHVLENSNANWWEGACHGQIGMFPSSHVAHVD	15	NA	-0.950107	0.144471	0.0261226	0.0146766
1_lenient	Abundance	TYVRALFDFDAQEDGELSFRRGDFILVMESSNPNWWEGACNGEIGMFPRSYVTPLD	14	NA	-0.548727	0.216339	0.0668982	0.0219775
1_lenient	Abundance	TYVRALFDFDAQEDGELGFSQGELIHLLESSNPNWWEGSCNGQTGLFPSSYVAHVN	19	NA	-0.948882	0.240832	0.0262472	0.0244657
1_lenient	Abundance	TYVRALFDFDAQEDGELGFSQGELILVMDNSNANWWKGSCNGQTGMFPSSHVTHLD	17	NA	-0.157271	0.235385	0.106665	0.0239124
1_lenient	Abundance	TYVRALFDFDAQEDGELGFSQGEFIHLLDNSDANWWKGACHGQTGMFPRNYVAHLD	12	NA	-0.339298	0.218509	0.0881737	0.022198
1_lenient	Abundance	TYVRALFDFDAQEDGELGFSQGEFIHVLDNSNPNWWKGSCHGEIGMFPRSYVAHLD	15	NA	-0.503139	0.142212	0.0715294	0.0144471
1_lenient	Abundance	TYVRALFDFDAQEDGELGFSQGDLIHVLDSSNANWWEGACNGEIGLFPRSHVAHLD	20	NA	-0.70094	0.305718	0.0514351	0.0310573
1_lenient	Abundance	TYVRALFDFDAQEDGELGFSQGDLIHVLDSSDANWWEGACNGEIGMFPRSYVTHLD	16	NA	-0.284236	0.243407	0.0937673	0.0247273
1_lenient	Abundance	TYVRALFDFDAQEDGELGFSQGDLIHVLDSSDANWWEGACNGEIGMFPRSYVTPLN	14	NA	-0.236492	0.152477	0.0986176	0.0154899
1_lenient	Abundance	TYVRALFDFDAQEDGELGFSQGDLIHVLDSSDANWWEGACNGEIGMFPRSYVTPLD	15	NA	-0.0834692	0.0381202	0.114163	0.00387257
1_lenient	Abundance	TYVRALFDFDAQEDGELGFSQGDLIHVLDSSDANWWEGACNGEIGMFPRSYVTPVD	14	NA	-0.180143	0.236655	0.104342	0.0240413
1_lenient	Abundance	TYVRALFDFDAQEDGELGFSQGDLILLLESSNPNWWKGACHGQTGLFPRNYVTPLD	14	NA	0.0855762	0.0743552	0.131336	0.00755362
1_lenient	Abundance	TYVRALFDFDAQEDGELGFSQGDLILLLDNSDPNWWKGACHGQTGLFPSSHVTHLD	15	NA	0.451715	0.0704425	0.168531	0.00715613
1_lenient	Abundance	TYVRALFDFDAQEDGELGFSQGDLILLLDSSDANWWEGSCHGQIGLFPSNHVTPLN	17	NA	0.220021	0.0891291	0.144994	0.00905447
1_lenient	Abundance	TYVRALFDFDAQEDGELGFSQGDFIHVLENSDPNWWKGSCHGQIGMFPSSHVAPVD	13	NA	0.267159	0.125482	0.149783	0.0127475
1_lenient	Abundance	TYVRALFDFDAQEDGELGFSQGDFIHVLDNSNPNWWKGSCHGETGMFPSSHVAHVN	13	NA	0.123769	0.124861	0.135216	0.0126844
1_lenient	Abundance	TYVRALFDFDAQEDGELGFSQGDFILLMESSNPNWWKGACNGEIGLFPSSYVAHLD	19	NA	-0.0664356	0.0447709	0.115893	0.0045482
1_lenient	Abundance	TYVRALFDFDAQEDGELGFSQGDFILLMDNSDPNWWEGSCNGQIGMFPRSYVTPLN	12	NA	-0.499327	0.222283	0.0719166	0.0225814
1_lenient	Abundance	TYVRALFDFDAQEDGELGFSQGDFILVLDNSDANWWKGSCNGQIGMFPSNYVAHVD	14	NA	0.296102	0.108963	0.152723	0.0110694
1_lenient	Abundance	TYVRALFDFDAQEDGELGFSQGDFILVLDSSNANWWEGSCNGQTGLFPRSHVTPVD	16	NA	0.177915	0.0858254	0.140716	0.00871886
1_lenient	Abundance	TYVRALFDFDAQEDGELGFSRGELILVLESSNPNWWKGACHGQIGMFPRNHVTHLD	15	NA	-0.0884387	0.135711	0.113658	0.0137867
1_lenient	Abundance	TYVRALFDFDAQEDGELGFSRGELILVLDSSDPNWWEGACNGEIGLFPSSYVTHLD	18	NA	0.0308014	0.101816	0.125771	0.0103433
1_lenient	Abundance	TYVRALFDFDAQEDGELGFSRGEFIHVMDNSDANWWKGSCNGEIGMFPSSYVTHLD	14	NA	-0.181254	0.13784	0.104229	0.014003
1_lenient	Abundance	TYVRALFDFDAQEDGELGFSRGEFIHVMDNSDANWWKGSCHGQTGLFPSNHVTPLN	10	NA	-0.181536	0.0705565	0.1042	0.00716771
1_lenient	Abundance	TYVRALFDFDAQEDGELGFSRGEFILLMESSNPNWWEGSCHGQTGMFPRSHVAPVD	15	NA	-1.05968	0.193503	0.0149911	0.0196577
1_lenient	Abundance	TYVRALFDFDAQEDGELGFSRGDLILVMDNSNANWWKGACHGETGMFPRNHVAPVD	11	NA	0.185976	0.0815675	0.141535	0.0082863
1_lenient	Abundance	TYVRALFDFDAQEDGELGFSRGDLILVLESSNANWWEGSCHGQIGMFPRSHVAPVD	17	NA	-0.0282082	0.11167	0.119777	0.0113444
1_lenient	Abundance	TYVRALFDFDAQEDGELGFSRGDFIHLLENSDANWWKGSCNGEIGMFPRNHVTPVD	13	NA	-0.463396	0.0426825	0.0755668	0.00433605
1_lenient	Abundance	TYVRALFDFDAQEDGELGFSRGDFIHLLDNSNPNWWKGACNGQIGMFPRSYVAPLD	12	NA	-0.0829451	0.103081	0.114216	0.0104718
1_lenient	Abundance	TYVRALFDFDAQEDGELGFSRGDFIHVMENSNPNWWKGACHGQIGLFPRSYVTHLD	11	NA	-1.11511	0.288983	0.00935991	0.0293573
1_lenient	Abundance	TYVRALFDFDAQEDGELGFSRGDFILLMDNSDANWWKGACNGETGLFPRNHVAPLN	12	NA	-0.629885	0.274863	0.0586535	0.0279228
1_lenient	Abundance	TYVRALFDFDAQEDGELGFSRGDFILLLDNSNPNWWKGSCHGQTGLFPRNYVAPVN	10	NA	-0.539618	0.236912	0.0678235	0.0240675
1_lenient	Abundance	TYVRALFDFDAQEDGELGFRQGELIHVMDSSDPNWWKGACNGETGLFPRSYVTHLD	13	NA	0.124645	0.112521	0.135305	0.0114308
1_lenient	Abundance	TYVRALFDFDAQEDGELGFRQGEFIHLLENSNANWWEGACNGQTGLFPRNHVAPVD	15	NA	-1.22207	0.474639	-0.00150589	0.0482178
1_lenient	Abundance	TYVRALFDFDAQEDGELGFRQGEFIHVLDNSDANWWEGACHGQIGMFPRSHVAPLD	13	NA	-0.418954	0.11953	0.0800815	0.0121429
1_lenient	Abundance	TYVRALFDFDAQEDGELGFRQGEFILLMESSDPNWWEGSCHGQIGLFPRSYVTHVD	15	NA	-1.22506	0.24471	-0.0018094	0.0248596
1_lenient	Abundance	TYVRALFDFDAQEDGELGFRQGDLILLLESSNANWWKGACHGQTGMFPSNYVTPVD	13	NA	-0.0281097	0.220226	0.119787	0.0223724
1_lenient	Abundance	TYVRALFDFDAQEDGELGFRQGDFIHLLESSDANWWKGACHGETGMFPSNYVTHLD	13	NA	0.0179925	0.14115	0.12447	0.0143391
1_lenient	Abundance	TYVRALFDFDAQEDGELGFRQGDFIHVLESSNANWWEGSCHGQTGMFPRNHVTPVN	11	NA	-0.867228	0.246952	0.0345422	0.0250874
1_lenient	Abundance	TYVRALFDFDAQEDGELGFRQGDFILLLDSSNPNWWEGACNGQIGMFPSNHVTHVD	15	NA	0.3001	0.0585335	0.153129	0.00594632
1_lenient	Abundance	TYVRALFDFDAQEDGELGFRQGDFILVMENSDPNWWEGACHGETGMFPSSYVTHLN	11	NA	-0.000420647	0.215238	0.1226	0.0218656
1_lenient	Abundance	TYVRALFDFDAQEDGELGFRQGDFILVMENSDPNWWEGSCNGQIGMFPSSHVTHLN	14	NA	0.0148493	0.108747	0.124151	0.0110474
1_lenient	Abundance	TYVRALFDFDAQEDGELGFRRGELIHLMESSNPNWWEGSCNGEIGMFPSSYVAPVD	17	NA	0.231161	0.107261	0.146126	0.0108965
1_lenient	Abundance	TYVRALFDFDAQEDGELGFRRGELILLLDNSNANWWEGSCHGEIGLFPSSYVAPLD	19	NA	-0.792397	0.32175	0.0421442	0.032686
1_lenient	Abundance	TYVRALFDFDAQEDGELGFRRGELILLLDSSNANWWKGSCNGQIGMFPRNHVAHLD	18	NA	0.0521955	0.222863	0.127945	0.0226403
1_lenient	Abundance	TYVRALFDFDAQEDGELGFRRGELILVMDSSNANWWEGSCNGETGLFPSSHVTHLD	19	NA	0.107244	0.213539	0.133537	0.021693
1_lenient	Abundance	TYVRALFDFDAQEDGELGFRRGELILVMDSSNANWWEGSCNGETGLFPSSHVAHLN	19	NA	-0.152491	0.0905586	0.107151	0.00919969
1_lenient	Abundance	TYVRALFDFDAQEDGELGFRRGELILVMDSSNANWWEGSCNGETGLFPSSHVAHLD	20	NA	-0.00254827	0.0372379	0.122384	0.00378293
1_lenient	Abundance	TYVRALFDFDAQEDGELGFRRGELILVMDSSNANWWEGSCNGETGLFPSSHVAHVN	18	NA	-0.105188	0.160338	0.111957	0.0162884
1_lenient	Abundance	TYVRALFDFDAQEDGELGFRRGELILVMDSSNANWWEGSCNGETGLFPSSHVAHVD	19	NA	0.263316	0.11894	0.149392	0.0120829
1_lenient	Abundance	TYVRALFDFDAQEDGELGFRRGELILVMDSSNANWWEGSCNGETGLFPSSHVAPLD	19	NA	0.0745185	0.151117	0.130213	0.0153517
1_lenient	Abundance	TYVRALFDFDAQEDGELGFRRGELILVMDSSNANWWEGSCNGETGLFPSSHVAPVD	18	NA	0.161395	0.152411	0.139038	0.0154831
1_lenient	Abundance	TYVRALFDFDAQEDGELGFRRGELILVLDSSNANWWEGSCHGQIGLFPSNYVAPVN	15	NA	-0.168544	0.217059	0.10552	0.0220506
1_lenient	Abundance	TYVRALFDFDAQEDGELGFRRGEFIHLLDSSDANWWKGSCNGQTGMFPRNHVAHVD	13	NA	0.139757	0.133504	0.13684	0.0135624
1_lenient	Abundance	TYVRALFDFDAQEDGELGFRRGEFIHVLENSNANWWKGSCNGQIGMFPRNHVTPVN	11	NA	-0.459812	0.0812008	0.0759309	0.00824905
1_lenient	Abundance	TYVRALFDFDAQEDGELGFRRGEFILLMENSNPNWWEGACHGEIGLFPSSYVTHLD	16	NA	-1.45196	0.455605	-0.0248598	0.0462842
1_lenient	Abundance	TYVRALFDFDAQEDGELGFRRGEFILLLENSNANWWEGACNGEIGMFPSSYVAHLD	19	NA	-0.385587	0.137051	0.0834713	0.0139228
1_lenient	Abundance	TYVRALFDFDAQEDGELGFRRGEFILVMDNSDANWWEGSCHGQIGMFPSSHVTHVD	13	NA	-1.41884	0.468099	-0.0214946	0.0475534
1_lenient	Abundance	TYVRALFDFDAQEDGELGFRRGDLIHLMENSNPNWWEGSCHGQIGLFPSSHVTHVD	15	NA	-0.0344297	0.101682	0.119145	0.0103297
1_lenient	Abundance	TYVRALFDFDAQEDGELGFRRGDLIHLMENSNANWWKGSCHGQIGMFPRSHVTHVD	13	NA	-0.301681	0.24185	0.0919951	0.0245691
1_lenient	Abundance	TYVRALFDFDAQEDGELGFRRGDLIHLLESSDANWWKGSCNGQTGLFPSNHVTHVD	15	NA	0.364066	0.105908	0.159627	0.010759
1_lenient	Abundance	TYVRALFDFDAQEDGELGFRRGDLIHVLESSNANWWKGSCNGQIGMFPSSHVTHLD	17	NA	0.266114	0.19949	0.149676	0.0202658
1_lenient	Abundance	TYVRALFDFDAQEDGELGFRRGDLIHVLDNSNANWWKGSCNGETGMFPSSYVTHLD	14	NA	0.107244	0.213539	0.133537	0.021693
1_lenient	Abundance	TYVRALFDFDAQEDGELGFRRGDLILVLENSDPNWWEGSCNGEIGLFPSSYVAHVN	16	NA	0.159325	0.0876866	0.138828	0.00890793
1_lenient	Abundance	TYVRALFDFDAQEDGELGFRRGDFIHVMDNSDANWWKGSCNGQTGLFPSNHVAHVN	10	NA	-0.364413	0.120351	0.0856224	0.0122262
1_lenient	Abundance	TYVRALFDFDAQEDGELGFRRGDFILVMESSNPNWWKGACHGEIGMFPSSHVTPLN	12	NA	-0.714069	0.170604	0.0501014	0.0173314
1_lenient	Abundance	TYVRALFDFDAEEEGELSFSQGELILVMESSDANWWKGACNGQIGMFPSNYVAPVD	18	NA	0.140245	0.043313	0.13689	0.00440009
1_lenient	Abundance	TYVRALFDFDAEEEGELSFSQGEFILVLESSNPNWWKGSCNGEIGLFPSNYVAHLN	22	NA	-0.223253	0.163497	0.0999625	0.0166093
1_lenient	Abundance	TYVRALFDFDAEEEGELSFSQGEFILVLESSNPNWWKGSCNGEIGLFPSNYVAHLD	23	NA	-0.0889184	0.0378104	0.113609	0.0038411
1_lenient	Abundance	TYVRALFDFDAEEEGELSFSQGEFILVLESSNPNWWKGSCNGEIGLFPSNYVAHVN	21	NA	-0.204402	0.238075	0.101878	0.0241856
1_lenient	Abundance	TYVRALFDFDAEEEGELSFSQGEFILVLESSNPNWWKGSCNGEIGLFPSNYVAHVD	22	NA	-0.0101268	0.22863	0.121614	0.0232262
1_lenient	Abundance	TYVRALFDFDAEEEGELSFSQGDLILLLDSSNANWWKGSCHGETGLFPSNYVTHVN	19	NA	-0.019112	0.207432	0.120701	0.0210727
1_lenient	Abundance	TYVRALFDFDAEEEGELSFSQGDLILVMENSNPNWWKGSCNGQTGMFPSSHVTHVN	17	NA	0.30267	0.0437284	0.15339	0.00444229
1_lenient	Abundance	TYVRALFDFDAEEEGELSFSQGDLILVMESSDANWWKGSCHGQIGMFPSSHVTPVD	18	NA	0.288673	0.198888	0.151968	0.0202047
1_lenient	Abundance	TYVRALFDFDAEEEGELSFSQGDLILVMDNSNANWWEGACNGETGLFPSSYVAHLN	20	NA	0.279321	0.168971	0.151018	0.0171655
1_lenient	Abundance	TYVRALFDFDAEEEGELSFSQGDLILVLENSDANWWKGSCNGEIGMFPSNYVTHLD	20	NA	-0.11398	0.231056	0.111063	0.0234726
1_lenient	Abundance	TYVRALFDFDAEEEGELSFSQGDLILVLDNSNANWWEGACNGQTGMFPRSHVTPVD	17	NA	-0.230227	0.239674	0.099254	0.0243481
1_lenient	Abundance	TYVRALFDFDAEEEGELSFSQGDLILVLDSSNPNWWKGSCHGQTGMFPRSYVAHLN	17	NA	0.0417823	0.0582154	0.126887	0.005914
1_lenient	Abundance	TYVRALFDFDAEEEGELSFSQGDFIHLMESSNPNWWKGSCNGQTGMFPRNYVAHVD	16	NA	-0.73669	0.166774	0.0478033	0.0169422
1_lenient	Abundance	TYVRALFDFDAEEEGELSFSQGDFILVLESSDPNWWKGSCNGETGMFPSNHVTHLD	19	NA	0.0359743	0.11384	0.126297	0.0115649
1_lenient	Abundance	TYVRALFDFDAEEEGELSFSRGELIHVLDNSNPNWWEGSCNGQIGMFPRSHVTPLD	18	NA	-0.030466	0.0791341	0.119547	0.0080391
1_lenient	Abundance	TYVRALFDFDAEEEGELSFSRGEFIHLLENSNANWWEGACHGETGMFPRNYVAHLD	18	NA	-0.81186	0.190615	0.0401669	0.0193642
1_lenient	Abundance	TYVRALFDFDAEEEGELSFSRGEFILLLDSSDANWWKGSCNGQTGLFPSSHVAPVD	20	NA	0.0442161	0.0403029	0.127134	0.0040943
1_lenient	Abundance	TYVRALFDFDAEEEGELSFSRGEFILVMENSDANWWKGSCHGQIGLFPRSHVAHVD	18	NA	-1.01554	0.242465	0.0194759	0.0246316
1_lenient	Abundance	TYVRALFDFDAEEEGELSFSRGEFILVLENSDANWWKGSCHGQTGMFPSSHVAHVD	18	NA	0.197404	0.115168	0.142696	0.0116997
1_lenient	Abundance	TYVRALFDFDAEEEGELSFSRGDLILVLESSNPNWWEGACHGQTGLFPSNHVAHLD	20	NA	-0.197575	0.104381	0.102571	0.0106039
1_lenient	Abundance	TYVRALFDFDAEEEGELSFSRGDLILVLESSDPNWWKGSCHGEIGLFPRNHVTPVD	17	NA	-0.179269	0.212556	0.104431	0.0215932
1_lenient	Abundance	TYVRALFDFDAEEEGELSFRQGEFIHLLDNSNPNWWEGACNGEIGLFPRNYVTHLD	18	NA	-1.31077	0.343333	-0.0105163	0.0348786
1_lenient	Abundance	TYVRALFDFDAEEEGELSFRQGEFIHVMESSDANWWKGACNGQTGLFPRSHVTPLD	16	NA	0.168451	0.106266	0.139755	0.0107954
1_lenient	Abundance	TYVRALFDFDAEEEGELSFRQGEFIHVMESSDANWWEGSCHGQTGLFPRNYVAPLD	16	NA	-0.891593	0.155192	0.032067	0.0157657
1_lenient	Abundance	TYVRALFDFDAEEEGELSFRQGEFILLMDSSDPNWWKGACNGEIGMFPRSYVAHLD	18	NA	0.00987227	0.206219	0.123645	0.0209495
1_lenient	Abundance	TYVRALFDFDAEEEGELSFRQGDLIHLMDNSDPNWWKGACNGQTGMFPSNYVAHVN	12	NA	-0.974511	0.385252	0.0236435	0.039137
1_lenient	Abundance	TYVRALFDFDAEEEGELSFRQGDLILLLDNSDANWWEGACNGQIGMFPSNYVAPLN	17	NA	-0.0421558	0.229912	0.11836	0.0233564
1_lenient	Abundance	TYVRALFDFDAEEEGELSFRQGDLILVMDNSNANWWEGACNGQIGLFPRSHVAHLN	19	NA	-0.00788868	0.061083	0.121841	0.00620532
1_lenient	Abundance	TYVRALFDFDAEEEGELSFRRGEFILVMDNSDANWWKGSCNGEIGMFPRNHVTHVD	15	NA	-0.0715315	0.0394424	0.115376	0.00400688
1_lenient	Abundance	TYVRALFDFDAEEEGELSFRRGDLIHLLDNSNANWWKGSCHGQIGLFPRSHVAHLD	19	NA	-0.633763	0.167931	0.0582595	0.0170599
1_lenient	Abundance	TYVRALFDFDAEEEGELSFRRGDLIHVLENSNANWWKGACHGEIGMFPRSYVTHLN	15	NA	0.328608	0.142603	0.156025	0.0144868
1_lenient	Abundance	TYVRALFDFDAEEEGELSFRRGDLILLMDSSNANWWEGACNGQIGLFPRSYVTPVD	17	NA	-0.137691	0.232504	0.108655	0.0236197
1_lenient	Abundance	TYVRALFDFDAEEEGELSFRRGDFILVMENSDPNWWKGACHGQTGLFPSNHVAHVN	12	NA	-0.380882	0.250863	0.0839493	0.0254848
1_lenient	Abundance	TYVRALFDFDAEEEGELGFSQGELIHLLDNSDANWWEGSCNGQIGLFPSNHVAPLD	21	NA	-0.400138	0.217552	0.081993	0.0221008
1_lenient	Abundance	TYVRALFDFDAEEEGELGFSQGELIHLLDSSDANWWKGACHGQIGLFPSSHVAHVD	20	NA	0.00589597	0.140014	0.123241	0.0142238
1_lenient	Abundance	TYVRALFDFDAEEEGELGFSQGELILLMESSNANWWKGACNGQTGMFPSNHVTHVD	19	NA	0.0569944	0.134049	0.128432	0.0136178
1_lenient	Abundance	TYVRALFDFDAEEEGELGFSQGELILLLESSDPNWWKGSCNGEIGMFPSSYVAHLD	23	NA	0.418515	0.13524	0.165159	0.0137388
1_lenient	Abundance	TYVRALFDFDAEEEGELGFSQGELILVLESSDPNWWKGACNGEIGLFPSSHVAPLD	22	NA	0.268716	0.094386	0.149941	0.00958851
1_lenient	Abundance	TYVRALFDFDAEEEGELGFSQGEFIHVMENSDANWWEGSCHGQIGLFPRNYVAPLD	16	NA	-1.24808	0.508262	-0.0041482	0.0516334
1_lenient	Abundance	TYVRALFDFDAEEEGELGFSQGDLIHLMENSNPNWWEGACHGETGLFPRSHVAHLD	19	NA	-1.39444	0.33762	-0.0190161	0.0342982
1_lenient	Abundance	TYVRALFDFDAEEEGELGFSQGDLIHLLESSDANWWEGSCNGETGLFPSSHVAHVD	23	NA	-0.0630256	0.0404797	0.11624	0.00411226
1_lenient	Abundance	TYVRALFDFDAEEEGELGFSQGDLIHVMDSSNANWWEGSCNGQTGLFPRSHVTHLD	19	NA	0.0872706	0.120399	0.131508	0.0122311
1_lenient	Abundance	TYVRALFDFDAEEEGELGFSQGDLIHVLDSSNANWWEGACNGEIGLFPRSHVAHLD	22	NA	-0.93202	0.228157	0.0279601	0.0231781
1_lenient	Abundance	TYVRALFDFDAEEEGELGFSQGDLILLLENSNANWWKGSCHGETGMFPRSHVAPVN	18	NA	-0.446063	0.2487	0.0773277	0.025265
1_lenient	Abundance	TYVRALFDFDAEEEGELGFSQGDLILLLDNSDPNWWKGACHGQTGLFPSSHVTHLD	17	NA	0.170841	0.151825	0.139998	0.0154237
1_lenient	Abundance	TYVRALFDFDAEEEGELGFSQGDFIHVMESSNPNWWEGACNGEIGLFPSNYVAHLD	19	NA	-1.00738	0.0465972	0.0203043	0.00473373
1_lenient	Abundance	TYVRALFDFDAEEEGELGFSQGDFILVMDNSDANWWKGSCNGQIGMFPSNHVAPVD	15	NA	0.182373	0.194557	0.141169	0.0197647
1_lenient	Abundance	TYVRALFDFDAEEEGELGFSQGDFILVMDSSDPNWWKGACHGQIGLFPSNHVAPVD	14	NA	-0.115112	0.233211	0.110948	0.0236915
1_lenient	Abundance	TYVRALFDFDAEEEGELGFSRGELIHLLDNSDANWWKGACNGQIGLFPSSYVTPLD	17	NA	-0.307707	0.223332	0.091383	0.0226879
1_lenient	Abundance	TYVRALFDFDAEEEGELGFSRGELIHVMENSDANWWKGSCNGEIGLFPRSHVAPVD	18	NA	-0.399997	0.243546	0.0820074	0.0247415
1_lenient	Abundance	TYVRALFDFDAEEEGELGFSRGELIHVMESSDANWWKGSCNGQTGLFPSSHVAPLD	19	NA	-0.408786	0.255877	0.0811145	0.0259941
1_lenient	Abundance	TYVRALFDFDAEEEGELGFSRGELIHVMDNSDPNWWEGSCHGQTGLFPRNYVAPLN	12	NA	-0.437101	0.0891219	0.078238	0.00905374
1_lenient	Abundance	TYVRALFDFDAEEEGELGFSRGELIHVLDNSNANWWKGACHGETGMFPRSYVTHLD	15	NA	-0.369097	0.166195	0.0851465	0.0168835
1_lenient	Abundance	TYVRALFDFDAEEEGELGFSRGELILVLENSNPNWWKGSCHGQTGMFPRNYVAHLD	16	NA	-0.129128	0.0459199	0.109525	0.00466492
1_lenient	Abundance	TYVRALFDFDAEEEGELGFSRGEFIHLMESSNANWWEGACHGQTGMFPSNHVAHVD	17	NA	-1.12605	0.120597	0.00824927	0.0122513
1_lenient	Abundance	TYVRALFDFDAEEEGELGFSRGEFIHLLDNSNPNWWKGACHGQIGLFPRNYVTHLD	14	NA	-0.546667	0.153925	0.0671075	0.015637
1_lenient	Abundance	TYVRALFDFDAEEEGELGFSRGEFIHVMENSNPNWWKGACNGEIGLFPSNYVTPVN	13	NA	-1.08392	0.241459	0.012529	0.0245294
1_lenient	Abundance	TYVRALFDFDAEEEGELGFSRGDFIHLMESSDANWWKGACNGQIGMFPSSHVTHVD	16	NA	-0.0190853	0.0405668	0.120704	0.00412111
1_lenient	Abundance	TYVRALFDFDAEEEGELGFSRGDFILVMDNSDPNWWKGACNGQTGMFPRNHVAHLD	12	NA	-0.397062	0.0738013	0.0823056	0.00749735
1_lenient	Abundance	TYVRALFDFDAEEEGELGFSRGDFILVLENSDPNWWKGACNGEIGLFPRNHVTHVD	15	NA	-0.832082	0.290213	0.0381126	0.0294823
1_lenient	Abundance	TYVRALFDFDAEEEGELGFRQGELILVLDNSDANWWKGSCHGQIGLFPRSYVAPLD	17	NA	-0.00957435	0.0477083	0.12167	0.0048466
1_lenient	Abundance	TYVRALFDFDAEEEGELGFRQGEFILLLDNSNANWWKGSCHGEIGMFPRSHVAPLD	19	NA	-0.481764	0.261036	0.0737008	0.0265182
1_lenient	Abundance	TYVRALFDFDAEEEGELGFRQGEFILLLDNSNANWWKGSCHGEIGMFPRSHVAPVD	18	NA	-0.070546	0.0391499	0.115476	0.00397718
1_lenient	Abundance	TYVRALFDFDAEEEGELGFRQGDLIHLLENSNANWWKGSCHGETGMFPRSHVAHLD	19	NA	-0.566926	0.165213	0.0650493	0.0167838
1_lenient	Abundance	TYVRALFDFDAEEEGELGFRQGDFILLMENSDANWWEGACNGQIGLFPSNHVAPVD	17	NA	-0.530919	0.241484	0.0687073	0.024532
1_lenient	Abundance	TYVRALFDFDAEEEGELGFRQGDFILLMESSNPNWWEGSCNGQTGLFPRSHVAPLD	19	NA	-0.829673	0.316072	0.0383573	0.0321092
1_lenient	Abundance	TYVRALFDFDAEEEGELGFRQGDFILLLDSSNPNWWEGACNGQIGMFPSNHVTHVD	17	NA	0.0471348	0.226565	0.127431	0.0230163
1_lenient	Abundance	TYVRALFDFDAEEEGELGFRQGDFILVMESSNPNWWKGACHGQIGLFPRSYVAPLN	14	NA	0.0218987	0.11073	0.124867	0.0112489
1_lenient	Abundance	TYVRALFDFDAEEEGELGFRRGELILVLESSDANWWEGSCHGQIGMFPSSHVAPVD	19	NA	0.0424604	0.103775	0.126956	0.0105423
1_lenient	Abundance	TYVRALFDFDAEEEGELGFRRGEFIHLMDSSDANWWEGACHGQIGLFPSSHVAHVD	17	NA	-0.185625	0.135724	0.103785	0.0137879
1_lenient	Abundance	TYVRALFDFDAEEEGELGFRRGEFILLLDNSDANWWEGSCHGQTGMFPSNHVAPLN	15	NA	-0.278694	0.115909	0.0943304	0.011775
1_lenient	Abundance	TYVRALFDFDAEEEGELGFRRGEFILLLDNSDANWWEGSCHGQTGMFPSNHVAPLD	16	NA	-0.174631	0.0389351	0.104902	0.00395535
1_lenient	Abundance	TYVRALFDFDAEEEGELGFRRGEFILVMDNSDPNWWKGSCNGQIGLFPSSYVAPLN	14	NA	0.0761232	0.0419736	0.130376	0.00426403
1_lenient	Abundance	TYVRALFDFDAEEEGELGFRRGEFILVMDNSDPNWWKGSCNGQIGLFPSSYVAPLD	15	NA	-0.0487133	0.13109	0.117694	0.0133172
1_lenient	Abundance	TYVRALFDFDAEEEGELGFRRGDLIHLMESSDANWWKGACHGQIGLFPSSYVAPVN	14	NA	0.169698	0.126042	0.139882	0.0128044
1_lenient	Abundance	TYVRALFDFDAEEEGELGFRRGDLIHLLENSNPNWWKGSCNGQTGMFPRSYVAPLD	15	NA	-0.133727	0.224103	0.109057	0.0227662
1_lenient	Abundance	TYVRALFDFDAEEEGELGFRRGDLIHVLESSNPNWWKGACHGQTGMFPRSHVTHLD	14	NA	0.163946	0.161229	0.139297	0.016379
1_lenient	Abundance	TYVRALFDFDAEEEGELGFRRGDLIHVLDNSNANWWKGSCNGETGMFPSSYVTHLD	16	NA	0.133405	0.219888	0.136195	0.0223381
1_lenient	Abundance	TYVRALFDFDAEEEGELGFRRGDLILVLENSDPNWWEGSCNGEIGLFPSSYVAHVN	18	NA	0.0982353	0.0970852	0.132622	0.00986272
1_lenient	Abundance	TYVRALFDFDAEEEGELGFRRGDFIHVMESSNANWWKGACHGEIGLFPRSHVAPLD	16	NA	-0.274583	0.119716	0.094748	0.0121618
1_lenient	Abundance	TYVRALFDFDAEEEGELGFRRGDFIHVLESSNANWWKGACNGEIGMFPSSYVTPVD	15	NA	0.231632	0.137928	0.146174	0.0140118
1_lenient	Abundance	TYVRALFDFDAEEEGELGFRRGDFILVMESSNPNWWKGACHGEIGMFPSSHVTPLN	14	NA	-0.679919	0.142566	0.0535706	0.014483
1_lenient	Abundance	TYVRALFDFDAEEEGELGFRRGDFILVMESSDPNWWKGACNGEIGLFPRNHVAPLD	15	NA	-0.340137	0.0594473	0.0880885	0.00603914
1_lenient	Abundance	TYVRALFDFDAEEEGELGFRRGDFILVLDSSNANWWKGACHGQIGLFPRSHVAPLN	15	NA	-0.166068	0.0561854	0.105772	0.00570777
1_lenient	Abundance	TYVRALFDFDAEEDGELSFSQGELILVMDNSDANWWEGACHGQIGMFPSNYVAHLD	17	NA	-0.124054	0.138638	0.11004	0.014084
1_lenient	Abundance	TYVRALFDFDAEEDGELSFSQGELILVLDNSNANWWEGSCHGETGLFPSNHVTHVN	19	NA	-0.441122	0.0959627	0.0778296	0.00974869
1_lenient	Abundance	TYVRALFDFDAEEDGELSFSQGEFIHLMDSSDPNWWKGSCNGQTGLFPRSYVTHVD	15	NA	-0.0504173	0.227542	0.117521	0.0231156
1_lenient	Abundance	TYVRALFDFDAEEDGELSFSQGEFIHLLESSDANWWEGACNGQIGMFPRSYVTHLD	19	NA	-1.18744	0.291358	0.00201228	0.0295986
1_lenient	Abundance	TYVRALFDFDAEEDGELSFSQGDFIHVMDSSDANWWEGSCNGQIGMFPSNHVAHLD	18	NA	0.000206228	0.20962	0.122663	0.0212949
1_lenient	Abundance	TYVRALFDFDAEEDGELSFSQGDFILVLESSNANWWKGSCHGETGMFPRSYVAPLD	18	NA	0.0695937	0.0980717	0.129712	0.00996294
1_lenient	Abundance	TYVRALFDFDAEEDGELSFSRGEFIHLLENSNANWWEGACHGETGMFPRNYVAHLD	17	NA	-1.08724	0.0472889	0.0121914	0.004804
1_lenient	Abundance	TYVRALFDFDAEEDGELSFSRGEFILLMDNSDANWWKGACNGQIGMFPSNYVTPLN	13	NA	-0.0995275	0.160747	0.112532	0.01633
1_lenient	Abundance	TYVRALFDFDAEEDGELSFSRGEFILVLENSDANWWKGSCHGQTGMFPSSHVAHVN	16	NA	-0.0322066	0.124887	0.119371	0.012687
1_lenient	Abundance	TYVRALFDFDAEEDGELSFSRGEFILVLENSDANWWKGSCHGQTGMFPSSHVAHVD	17	NA	0.211757	0.038339	0.144154	0.00389479
1_lenient	Abundance	TYVRALFDFDAEEDGELSFSRGDLIHVLENSDPNWWKGSCHGETGLFPSNHVAPVD	15	NA	0.159579	0.0506679	0.138854	0.00514727
1_lenient	Abundance	TYVRALFDFDAEEDGELSFSRGDLILLMDSSNANWWKGACNGQTGLFPRSHVTHVN	16	NA	-0.399997	0.243546	0.0820074	0.0247415
1_lenient	Abundance	TYVRALFDFDAEEDGELSFSRGDLILVMDSSDANWWEGACHGQTGLFPRNHVAPLN	14	NA	-0.2417	0.110581	0.0980886	0.0112337
1_lenient	Abundance	TYVRALFDFDAEEDGELSFSRGDLILVMDSSDANWWEGACHGQTGLFPRNHVAPLD	15	NA	-0.124683	0.0385672	0.109976	0.00391798
1_lenient	Abundance	TYVRALFDFDAEEDGELSFSRGDLILVMDSSDANWWEGACHGQTGLFPRNHVAPVD	14	NA	-0.0447292	0.204128	0.118098	0.0207371
1_lenient	Abundance	TYVRALFDFDAEEDGELSFSRGDLILVLESSDPNWWKGSCHGEIGLFPRNHVTPVD	16	NA	0.233853	0.125567	0.146399	0.0127562
1_lenient	Abundance	TYVRALFDFDAEEDGELSFRQGELILLMESSNANWWKGSCHGQIGMFPRSYVTHLD	19	NA	0.0182469	0.0440022	0.124496	0.00447011
1_lenient	Abundance	TYVRALFDFDAEEDGELSFRQGEFIHLMESSNANWWKGACHGQIGMFPRSYVAPVN	14	NA	-1.07806	0.375164	0.013124	0.0381123
1_lenient	Abundance	TYVRALFDFDAEEDGELSFRQGDFIHVLDSSNANWWKGSCNGQTGLFPRNHVAHLN	16	NA	-0.736632	0.12398	0.0478093	0.012595
1_lenient	Abundance	TYVRALFDFDAEEDGELSFRQGDFILLLESSNPNWWKGSCHGQTGLFPSSHVAHVN	18	NA	0.118253	0.119827	0.134656	0.012173
1_lenient	Abundance	TYVRALFDFDAEEDGELSFRRGELIHVMENSDANWWKGSCHGQIGMFPSSHVAPVD	15	NA	0.145946	0.0416498	0.137469	0.00423113
1_lenient	Abundance	TYVRALFDFDAEEDGELSFRRGEFIHVMDSSDANWWKGACNGEIGLFPRNYVAPLN	13	NA	-0.499327	0.222283	0.0719166	0.0225814
1_lenient	Abundance	TYVRALFDFDAEEDGELSFRRGEFIHVMDSSDANWWKGACNGEIGLFPRNYVAPLD	14	NA	-0.259895	0.0396509	0.0962402	0.00402807
1_lenient	Abundance	TYVRALFDFDAEEDGELSFRRGEFIHVMDSSDANWWKGACNGEIGLFPRNYVAPVN	12	NA	-0.521301	0.270339	0.0696843	0.0274633
1_lenient	Abundance	TYVRALFDFDAEEDGELSFRRGDLIHLLESSNANWWEGACNGEIGLFPRSHVAHLN	21	NA	-1.03649	0.370002	0.0173473	0.0375878
1_lenient	Abundance	TYVRALFDFDAEEDGELGFSQGELILLLESSDANWWEGACNGQTGLFPRSHVAHLD	22	NA	-0.502994	0.0403955	0.0715441	0.00410371
1_lenient	Abundance	TYVRALFDFDAEEDGELGFSQGEFILLLDNSDPNWWKGSCHGQTGMFPRSYVAPVD	13	NA	0.269909	0.125079	0.150062	0.0127065
1_lenient	Abundance	TYVRALFDFDAEEDGELGFSQGDLIHVMENSNANWWKGACNGQTGLFPRSHVTPLD	15	NA	-0.480071	0.264407	0.0738728	0.0268606
1_lenient	Abundance	TYVRALFDFDAEEDGELGFSQGDLIHVLENSDANWWEGSCHGEIGMFPRSHVAHVD	18	NA	-0.698289	0.125841	0.0517044	0.0127839
1_lenient	Abundance	TYVRALFDFDAEEDGELGFSQGDLILLLESSDPNWWEGACHGQTGMFPRSYVTHLD	16	NA	-1.32469	0.464853	-0.0119302	0.0472237
1_lenient	Abundance	TYVRALFDFDAEEDGELGFSQGDLILLLDNSDPNWWKGACHGQTGLFPSSHVTHLD	16	NA	0.197606	0.0880609	0.142717	0.00894596
1_lenient	Abundance	TYVRALFDFDAEEDGELGFSQGDFIHLLDNSNPNWWEGACHGETGLFPRSHVAHLN	16	NA	-0.950617	0.123048	0.0260709	0.0125002
1_lenient	Abundance	TYVRALFDFDAEEDGELGFSQGDFIHLLDSSNPNWWKGACHGQTGMFPSSHVAPLD	15	NA	0.140309	0.0981746	0.136896	0.00997339
1_lenient	Abundance	TYVRALFDFDAEEDGELGFSQGDFILVMDSSDANWWEGSCNGEIGMFPRNYVAHLD	17	NA	-0.696907	0.194129	0.0518448	0.0197213
1_lenient	Abundance	TYVRALFDFDAEEDGELGFSQGDFILVLENSNPNWWKGSCNGQTGLFPSSYVAPVD	16	NA	0.0837112	0.211927	0.131146	0.0215294
1_lenient	Abundance	TYVRALFDFDAEEDGELGFSRGELILLMESSDPNWWEGACHGEIGLFPRSYVAHVD	18	NA	-1.0178	0.138611	0.0192461	0.0140812
1_lenient	Abundance	TYVRALFDFDAEEDGELGFSRGEFIHLLDNSDPNWWKGSCHGETGLFPSSHVTPLN	14	NA	-0.0689419	0.0475285	0.115639	0.00482834
1_lenient	Abundance	TYVRALFDFDAEEDGELGFSRGEFIHVMENSDPNWWKGSCHGQIGMFPSSHVTHVN	12	NA	-0.59688	0.275282	0.0620064	0.0279654
1_lenient	Abundance	TYVRALFDFDAEEDGELGFSRGEFIHVLDSSNANWWKGSCNGETGMFPSNYVTHVN	14	NA	-0.290347	0.103042	0.0931466	0.0104679
1_lenient	Abundance	TYVRALFDFDAEEDGELGFSRGEFILVLENSNANWWKGSCNGQTGMFPRNYVTHVD	14	NA	-0.428893	0.0447561	0.0790719	0.0045467
1_lenient	Abundance	TYVRALFDFDAEEDGELGFSRGDLIHVMESSDANWWKGACHGQIGLFPSNHVTPVD	13	NA	-0.0158413	0.0416761	0.121033	0.0042338
1_lenient	Abundance	TYVRALFDFDAEEDGELGFRQGELIHLMESSDPNWWKGSCNGQTGMFPSSHVTPLD	16	NA	0.345228	0.214392	0.157714	0.0217797
1_lenient	Abundance	TYVRALFDFDAEEDGELGFRQGEFILLMESSDPNWWEGSCHGQIGLFPRSYVTHVD	16	NA	-0.974511	0.385252	0.0236435	0.039137
1_lenient	Abundance	TYVRALFDFDAEEDGELGFRQGEFILLMDNSDANWWEGACNGQIGLFPSNHVTPVD	15	NA	-0.145568	0.0994865	0.107854	0.0101067
1_lenient	Abundance	TYVRALFDFDAEEDGELGFRQGDFILLLDSSNPNWWEGACNGQIGMFPSNHVTHVD	16	NA	0.0384563	0.117572	0.126549	0.011944
1_lenient	Abundance	TYVRALFDFDAEEDGELGFRQGDFILVLDSSDPNWWEGSCNGQIGMFPRNHVTPVD	13	NA	0.0802501	0.101432	0.130795	0.0103043
1_lenient	Abundance	TYVRALFDFDAEEDGELGFRRGEFIHLMDNSNANWWEGACNGQTGMFPSNYVTHLN	12	NA	-0.263677	0.119146	0.0958559	0.0121038
1_lenient	Abundance	TYVRALFDFDAEEDGELGFRRGEFILVLDNSNANWWKGSCNGQIGMFPRSYVAHVN	14	NA	-0.738557	0.218756	0.0476137	0.0222231
1_lenient	Abundance	TYVRALFDFDAEEDGELGFRRGDFIHLLESSNANWWEGSCHGQTGMFPRSYVTPLN	13	NA	-0.804616	0.191443	0.0409028	0.0194484
1_lenient	Abundance	TYVRALFDFDAEEDGELGFRRGDFILVLESSDPNWWKGACHGEIGLFPRNHVAPLN	13	NA	-0.717158	0.291001	0.0497875	0.0295623
1_lenient	Abundance	TFAQALFNFEPQEEGELSFSQGELILLMDNSNANWWEGSCNGEIGMFPRSYVAPLD	23	NA	-1.22207	0.474639	-0.00150589	0.0482178
1_lenient	Abundance	TFAQALFNFEPQEEGELSFSQGELILLMDSSNANWWEGSCNGEIGMFPRNYVAHVD	23	NA	-1.25935	0.470808	-0.00529276	0.0478286
1_lenient	Abundance	TFAQALFNFEPQEEGELSFSQGEFIHLLENSDPNWWKGACHGQIGMFPRSYVAPLD	17	NA	-1.14636	0.224055	0.00618519	0.0227614
1_lenient	Abundance	TFAQALFNFEPQEEGELSFSQGDLIHLMDNSDANWWKGACHGQIGMFPSNYVAPLN	15	NA	-0.629703	0.14753	0.058672	0.0149873
1_lenient	Abundance	TFAQALFNFEPQEEGELSFSQGDLIHVLENSNANWWEGSCHGQTGMFPSSHVTPLD	20	NA	-1.24808	0.508262	-0.0041482	0.0516334
1_lenient	Abundance	TFAQALFNFEPQEEGELSFSQGDLILLLDNSDPNWWEGSCHGQTGLFPSNYVTHLN	18	NA	-0.422874	0.122549	0.0796834	0.0124495
1_lenient	Abundance	TFAQALFNFEPQEEGELSFSQGDFIHLMESSNPNWWKGSCNGQTGMFPRNYVAHVD	17	NA	-1.22979	0.154345	-0.00228963	0.0156797
1_lenient	Abundance	TFAQALFNFEPQEEGELSFSQGDFIHLMDSSDANWWKGACNGEIGLFPRNYVTHLD	18	NA	-1.35199	0.474188	-0.0147038	0.0481719
1_lenient	Abundance	TFAQALFNFEPQEEGELSFSQGDFIHVMDSSDPNWWKGACNGEIGLFPSNHVAHLN	18	NA	-0.964556	0.0427963	0.0246548	0.0043476
1_lenient	Abundance	TFAQALFNFEPQEEGELSFSQGDFIHVMDSSDPNWWKGACNGEIGLFPSNHVAHLD	19	NA	-0.934334	0.126032	0.027725	0.0128033
1_lenient	Abundance	TFAQALFNFEPQEEGELSFSQGDFILVLESSDPNWWKGSCNGETGMFPSNHVTHLD	20	NA	-0.328203	0.117929	0.0893008	0.0119802
1_lenient	Abundance	TFAQALFNFEPQEEGELSFSRGELILLLDNSDANWWKGSCHGQIGMFPSNHVAHVD	20	NA	-0.223445	0.0575051	0.0999431	0.00584185
1_lenient	Abundance	TFAQALFNFEPQEEGELSFSRGEFIHLLENSNANWWEGACHGETGMFPRNYVAHLD	19	NA	-1.35163	0.500659	-0.0146677	0.050861
1_lenient	Abundance	TFAQALFNFEPQEEGELSFSRGEFILVLENSDANWWKGSCHGQTGMFPSSHVAHVD	19	NA	-0.354335	0.248775	0.0866461	0.0252726
1_lenient	Abundance	TFAQALFNFEPQEEGELSFSRGDLIHLLDNSDPNWWKGSCHGQTGLFPRNHVTPLD	15	NA	-0.512946	0.0591604	0.0705331	0.00601
1_lenient	Abundance	TFAQALFNFEPQEEGELSFSRGDLIHVLDSSNANWWEGSCNGQIGMFPRSHVAPLD	21	NA	-0.462162	0.0461842	0.0756922	0.00469177
1_lenient	Abundance	TFAQALFNFEPQEEGELSFSRGDLILVLESSDPNWWKGSCHGEIGLFPRNHVTPVD	18	NA	-0.144927	0.218399	0.107919	0.0221868
1_lenient	Abundance	TFAQALFNFEPQEEGELSFSRGDFIHVMDSSDPNWWKGSCHGETGMFPRNYVAHLN	13	NA	-1.22207	0.474639	-0.00150589	0.0482178
1_lenient	Abundance	TFAQALFNFEPQEEGELSFSRGDFIHVLESSDPNWWKGACNGEIGLFPRSHVAHLN	19	NA	-0.668497	0.0524036	0.0547309	0.00532359
1_lenient	Abundance	TFAQALFNFEPQEEGELSFSRGDFIHVLESSDANWWKGSCNGQTGLFPRNYVTPLD	16	NA	-0.394458	0.0405104	0.0825701	0.00411539
1_lenient	Abundance	TFAQALFNFEPQEEGELSFSRGDFIHVLESSDANWWKGSCNGQTGLFPRNYVAHVD	17	NA	-1.01213	0.381309	0.019822	0.0387366
1_lenient	Abundance	TFAQALFNFEPQEEGELSFSRGDFILLLENSNANWWKGSCNGQTGMFPSSHVTPLD	20	NA	-0.874242	0.326099	0.0338297	0.0331278
1_lenient	Abundance	TFAQALFNFEPQEEGELSFSRGDFILVMDNSNPNWWKGSCHGQIGLFPSSYVAHVD	17	NA	-0.202239	0.0525371	0.102097	0.00533715
1_lenient	Abundance	TFAQALFNFEPQEEGELSFRQGELIHLLDNSDANWWEGSCNGEIGMFPRNHVTHLD	21	NA	-1.48691	0.153995	-0.0284107	0.0156441
1_lenient	Abundance	TFAQALFNFEPQEEGELSFRQGELIHVMENSDANWWEGACHGETGMFPSSHVAHVD	19	NA	-1.10944	0.296833	0.00993589	0.0301548
1_lenient	Abundance	TFAQALFNFEPQEEGELSFRQGELIHVMENSDANWWEGACHGETGMFPRNYVAHLD	17	NA	-1.54863	0.264874	-0.0346802	0.0269081
1_lenient	Abundance	TFAQALFNFEPQEEGELSFRQGELIHVMENSDANWWEGACHGETGMFPRSHVTHLD	18	NA	-0.874242	0.326099	0.0338297	0.0331278
1_lenient	Abundance	TFAQALFNFEPQEEGELSFRQGELIHVMENSDANWWEGACHGETGMFPRSHVTHVD	17	NA	-1.00271	0.262436	0.0207784	0.0266604
1_lenient	Abundance	TFAQALFNFEPQEEGELSFRQGELIHVMENSDANWWEGACHGETGMFPRSHVTPLD	17	NA	-1.1452	0.211831	0.00630393	0.0215195
1_lenient	Abundance	TFAQALFNFEPQEEGELSFRQGELIHVMENSDANWWEGACHGETGMFPRSHVTPVD	16	NA	-1.01232	0.213705	0.0198023	0.0217099
1_lenient	Abundance	TFAQALFNFEPQEEGELSFRQGELIHVMENSDANWWEGACHGETGMFPRSHVAHLN	18	NA	-1.23775	0.0378292	-0.00309883	0.003843
1_lenient	Abundance	TFAQALFNFEPQEEGELSFRQGELIHVMENSDANWWEGACHGETGMFPRSHVAHLD	19	NA	-1.26725	0.0748061	-0.00609538	0.00759942
1_lenient	Abundance	TFAQALFNFEPQEEGELSFRQGELIHVMENSDANWWEGACHGETGMFPRSHVAHVN	17	NA	-1.2643	0.203365	-0.00579529	0.0206595
1_lenient	Abundance	TFAQALFNFEPQEEGELSFRQGELIHVMENSDANWWEGACHGETGMFPRSHVAHVD	18	NA	-1.13216	0.133824	0.00762809	0.013595
1_lenient	Abundance	TFAQALFNFEPQEEGELSFRQGELIHVMENSDANWWEGACHGETGMFPRSHVAPLN	17	NA	-1.13743	0.19062	0.00709314	0.0193647
1_lenient	Abundance	TFAQALFNFEPQEEGELSFRQGELIHVMENSDANWWEGACHGETGMFPRSHVAPLD	18	NA	-1.18665	0.167634	0.00209246	0.0170297
1_lenient	Abundance	TFAQALFNFEPQEEGELSFRQGELIHVMENSDANWWEGACHGETGMFPRSHVAPVN	16	NA	-1.15632	0.191704	0.00517416	0.0194749
1_lenient	Abundance	TFAQALFNFEPQEEGELSFRQGELIHVMENSDANWWEGACHGETGMFPRSHVAPVD	17	NA	-1.13842	0.165301	0.00699254	0.0167926
1_lenient	Abundance	TFAQALFNFEPQEEGELSFRQGELIHVMENSDANWWEGACHGETGMFPRSYVAPLD	17	NA	-1.05184	0.218298	0.0157877	0.0221765
1_lenient	Abundance	TFAQALFNFEPQEEGELSFRQGELIHVLDNSDPNWWEGACNGETGMFPRSHVTPLN	16	NA	-0.797265	0.295519	0.0416497	0.0300212
1_lenient	Abundance	TFAQALFNFEPQEEGELSFRQGELILLMESSDANWWEGSCNGETGMFPRNHVAPVD	21	NA	-1.44849	0.465686	-0.0245071	0.0473082
1_lenient	Abundance	TFAQALFNFEPQEEGELSFRQGEFIHLLDNSNPNWWEGACNGEIGLFPRNYVTHLD	19	NA	-1.38965	0.240878	-0.0185295	0.0244704
1_lenient	Abundance	TFAQALFNFEPQEEGELSFRQGEFIHVMENSNANWWKGSCNGETGLFPSSYVAHVD	20	NA	-1.52618	0.460101	-0.0323997	0.0467409
1_lenient	Abundance	TFAQALFNFEPQEEGELSFRQGEFIHVMENSDANWWKGSCHGQIGLFPRSHVAHLD	19	NA	-0.643721	0.0927229	0.0572479	0.00941956
1_lenient	Abundance	TFAQALFNFEPQEEGELSFRQGEFILVLDSSDPNWWEGACNGQIGMFPRNHVAPLD	18	NA	-0.867194	0.111446	0.0345457	0.0113217
1_lenient	Abundance	TFAQALFNFEPQEEGELSFRQGDLILLMESSNANWWEGSCHGQIGLFPRSYVAHLD	23	NA	-1.43426	0.218415	-0.0230619	0.0221884
1_lenient	Abundance	TFAQALFNFEPQEEGELSFRQGDFIHLLESSDPNWWEGSCHGETGLFPRSYVAHVD	19	NA	-1.45751	0.494614	-0.0254237	0.050247
1_lenient	Abundance	TFAQALFNFEPQEEGELSFRQGDFILLMENSDANWWKGACHGQIGMFPSSYVTHVN	15	NA	-0.759126	0.301762	0.0455241	0.0306555
1_lenient	Abundance	TFAQALFNFEPQEEGELSFRQGDFILLLENSNANWWEGSCNGETGLFPSNHVTHVD	22	NA	-1.3764	0.237341	-0.0171842	0.024111
1_lenient	Abundance	TFAQALFNFEPQEEGELSFRQGDFILLLENSDPNWWKGSCHGQIGMFPSSYVTHVD	17	NA	-0.181105	0.0440136	0.104244	0.00447127
1_lenient	Abundance	TFAQALFNFEPQEEGELSFRRGELIHVLESSDANWWKGSCNGQTGMFPRSYVTPLD	17	NA	-0.427369	0.256876	0.0792268	0.0260956
1_lenient	Abundance	TFAQALFNFEPQEEGELSFRRGELILLLENSNANWWKGSCHGETGMFPRNHVAPVN	18	NA	-1.05781	0.184714	0.0151817	0.0187648
1_lenient	Abundance	TFAQALFNFEPQEEGELSFRRGELILLLESSDPNWWKGACNGETGMFPSNHVTPLN	18	NA	-0.391763	0.0478401	0.0828439	0.00486
1_lenient	Abundance	TFAQALFNFEPQEEGELSFRRGELILLLESSDPNWWKGACNGETGMFPSNHVTPLD	19	NA	-0.490794	0.201525	0.0727835	0.0204726
1_lenient	Abundance	TFAQALFNFEPQEEGELSFRRGEFIHLLESSNPNWWEGACHGEIGMFPSNHVAPLD	20	NA	-1.20637	0.0700628	8.97313e-05	0.00711756
1_lenient	Abundance	TFAQALFNFEPQEEGELSFRRGEFILLMENSDANWWKGACNGQTGMFPRNYVTPVD	13	NA	-0.48785	0.0643324	0.0730826	0.00653542
1_lenient	Abundance	TFAQALFNFEPQEEGELSFRRGEFILVLESSDPNWWKGACHGQIGLFPSSHVTHLN	18	NA	-0.424584	0.106901	0.0795096	0.0108599
1_lenient	Abundance	TFAQALFNFEPQEEGELSFRRGDLIHLLDNSNANWWKGSCHGQIGLFPRSHVAHLD	20	NA	-1.17045	0.208271	0.00373848	0.0211579
1_lenient	Abundance	TFAQALFNFEPQEEGELSFRRGDLIHVMDNSNPNWWEGACHGQTGMFPRNYVAPLD	12	NA	-0.5352	0.0672704	0.0682724	0.00683389
1_lenient	Abundance	TFAQALFNFEPQEEGELSFRRGDLILLMDSSNANWWEGACNGQIGLFPRSYVTPVD	18	NA	-0.607614	0.155661	0.060916	0.0158134
1_lenient	Abundance	TFAQALFNFEPQEEGELSFRRGDLILVMESSNANWWKGSCNGQIGLFPRNHVTHLD	20	NA	-1.47018	0.337913	-0.0267111	0.034328
1_lenient	Abundance	TFAQALFNFEPQEEGELSFRRGDFIHLMDNSNANWWEGSCNGEIGLFPRNHVAHVD	19	NA	-1.23838	0.12593	-0.00316236	0.012793
1_lenient	Abundance	TFAQALFNFEPQEEGELSFRRGDFIHLLENSDPNWWKGACHGQTGMFPRSHVTHLD	14	NA	-0.873356	0.0928498	0.0339196	0.00943245
1_lenient	Abundance	TFAQALFNFEPQEEGELSFRRGDFIHVMESSDANWWKGSCNGEIGLFPSSYVTPVD	17	NA	-0.208501	0.125734	0.101461	0.0127731
1_lenient	Abundance	TFAQALFNFEPQEEGELSFRRGDFIHVLENSNANWWEGACHGQIGMFPSSHVAHVD	18	NA	-1.2857	0.50528	-0.00796965	0.0513305
1_lenient	Abundance	TFAQALFNFEPQEEGELSFRRGDFIHVLENSDPNWWEGACNGQIGMFPSSHVAPVN	15	NA	-0.931288	0.052356	0.0280344	0.00531876
1_lenient	Abundance	TFAQALFNFEPQEEGELSFRRGDFILLMDNSDPNWWEGACNGQIGLFPSSYVAHVD	17	NA	-0.635018	0.268423	0.058132	0.0272686
1_lenient	Abundance	TFAQALFNFEPQEEGELSFRRGDFILVMDNSNPNWWKGACNGEIGMFPRSYVAPLN	14	NA	-0.61287	0.28718	0.060382	0.0291741
1_lenient	Abundance	TFAQALFNFEPQEEGELSFRRGDFILVMDNSNPNWWKGACNGEIGMFPRSYVAPLD	15	NA	-0.439551	0.0460492	0.0779892	0.00467806
1_lenient	Abundance	TFAQALFNFEPQEEGELSFRRGDFILVLDNSNPNWWEGACNGQTGMFPSSYVTPLN	14	NA	-0.313072	0.0459355	0.090838	0.00466651
1_lenient	Abundance	TFAQALFNFEPQEEGELSFRRGDFILVLDNSNPNWWEGACNGQTGMFPSSYVTPLD	15	NA	-0.646931	0.17893	0.0569218	0.0181772
1_lenient	Abundance	TFAQALFNFEPQEEGELGFSQGELIHVMDNSNPNWWEGSCHGQIGLFPSSYVTHVD	18	NA	-0.893388	0.175951	0.0318846	0.0178746
1_lenient	Abundance	TFAQALFNFEPQEEGELGFSQGELILLLDNSDANWWKGACNGEIGLFPSSHVTPVD	21	NA	-0.491454	0.162395	0.0727165	0.0164974
1_lenient	Abundance	TFAQALFNFEPQEEGELGFSQGELILVLDSSNANWWKGSCNGETGMFPSSHVTPVD	21	NA	-0.0164974	0.0420663	0.120966	0.00427344
1_lenient	Abundance	TFAQALFNFEPQEEGELGFSQGEFILVLESSNPNWWEGACHGETGLFPRSHVTHLD	21	NA	-1.1631	0.14753	0.00448466	0.0149873
1_lenient	Abundance	TFAQALFNFEPQEEGELGFSQGDLIHVMESSNANWWKGSCHGEIGLFPSSYVAPLN	20	NA	-0.2189	0.238102	0.100405	0.0241884
1_lenient	Abundance	TFAQALFNFEPQEEGELGFSQGDLIHVLDSSNANWWEGACNGEIGLFPRSHVAHLD	23	NA	-1.01192	0.150208	0.0198432	0.0152594
1_lenient	Abundance	TFAQALFNFEPQEEGELGFSQGDLIHVLDSSDANWWKGSCNGETGLFPSNYVAHVN	18	NA	-0.354335	0.248775	0.0866461	0.0252726
1_lenient	Abundance	TFAQALFNFEPQEEGELGFSQGDLILLMENSNANWWKGSCHGEIGMFPRNYVAHLD	20	NA	-0.76364	0.208591	0.0450655	0.0211904
1_lenient	Abundance	TFAQALFNFEPQEEGELGFSQGDLILLMENSNANWWEGSCNGQIGMFPSNYVTHLN	20	NA	-1.0407	0.0972371	0.0169195	0.00987815
1_lenient	Abundance	TFAQALFNFEPQEEGELGFSQGDLILLMDNSNANWWKGSCHGQIGMFPSNYVTHLN	17	NA	-0.331451	0.158038	0.0889709	0.0160548
1_lenient	Abundance	TFAQALFNFEPQEEGELGFSQGDLILLLDNSDPNWWKGACHGQTGLFPSSHVTHLD	18	NA	-0.1465	0.138795	0.10776	0.0140999
1_lenient	Abundance	TFAQALFNFEPQEEGELGFSQGDLILVMDNSDPNWWEGSCNGEIGLFPSSHVTHLD	21	NA	-0.540911	0.274125	0.0676922	0.0278479
1_lenient	Abundance	TFAQALFNFEPQEEGELGFSQGDFIHVMDNSNPNWWKGSCHGETGLFPSSYVAHVN	15	NA	-0.541093	0.126307	0.0676737	0.0128313
1_lenient	Abundance	TFAQALFNFEPQEEGELGFSQGDFILVMDNSDPNWWEGACNGEIGMFPRSYVTPLD	15	NA	-0.814482	0.334338	0.0399005	0.0339648
1_lenient	Abundance	TFAQALFNFEPQEEGELGFSQGDFILVMDNSDPNWWEGACNGEIGMFPRSYVAHLN	16	NA	-0.755138	0.211254	0.0459292	0.0214609
1_lenient	Abundance	TFAQALFNFEPQEEGELGFSQGDFILVMDNSDPNWWEGACNGEIGMFPRSYVAHLD	17	NA	-0.652898	0.248397	0.0563156	0.0252342
1_lenient	Abundance	TFAQALFNFEPQEEGELGFSQGDFILVMDNSDPNWWEGACNGEIGMFPRSYVAHVD	16	NA	-0.481085	0.167461	0.0737698	0.0170121
1_lenient	Abundance	TFAQALFNFEPQEEGELGFSQGDFILVMDNSDPNWWEGACNGEIGMFPRSYVAPLN	15	NA	-0.420819	0.118314	0.0798921	0.0120193
1_lenient	Abundance	TFAQALFNFEPQEEGELGFSQGDFILVMDNSDPNWWEGACNGEIGMFPRSYVAPLD	16	NA	-0.440677	0.038083	0.0778747	0.00386879
1_lenient	Abundance	TFAQALFNFEPQEEGELGFSQGDFILVMDNSDPNWWEGACNGEIGMFPRSYVAPVD	15	NA	-0.256177	0.230371	0.0966179	0.023403
1_lenient	Abundance	TFAQALFNFEPQEEGELGFSRGELIHLMDSSDANWWEGSCHGQIGMFPRSHVTPLN	17	NA	-1.10956	0.347395	0.0099243	0.0352913
1_lenient	Abundance	TFAQALFNFEPQEEGELGFSRGELIHLMDSSDANWWEGSCHGQIGMFPRSHVTPLD	18	NA	-1.19916	0.0501972	0.000821752	0.00509945
1_lenient	Abundance	TFAQALFNFEPQEEGELGFSRGELIHLLDNSDANWWKGACNGQIGLFPSSYVTPLD	18	NA	-0.30307	0.0506527	0.091854	0.00514573
1_lenient	Abundance	TFAQALFNFEPQEEGELGFSRGELIHVMESSNPNWWKGACNGQIGMFPSNYVTPVD	15	NA	-0.273663	0.039258	0.0948414	0.00398815
1_lenient	Abundance	TFAQALFNFEPQEEGELGFSRGELILVLDNSDANWWEGACHGQIGLFPSSYVTHLN	18	NA	-0.589649	0.142767	0.062741	0.0145035
1_lenient	Abundance	TFAQALFNFEPQEEGELGFSRGEFILLMESSNPNWWEGSCHGQTGMFPRSHVAPVD	18	NA	-1.2857	0.50528	-0.00796965	0.0513305
1_lenient	Abundance	TFAQALFNFEPQEEGELGFSRGDFILLMDNSNANWWKGSCNGQTGLFPSSYVAHLN	18	NA	-1.26222	0.0582767	-0.00558425	0.00592023
1_lenient	Abundance	TFAQALFNFEPQEEGELGFSRGDFILLMDNSNANWWKGSCNGQTGLFPSSYVAHLD	19	NA	-0.8379	0.217665	0.0375216	0.0221123
1_lenient	Abundance	TFAQALFNFEPQEEGELGFSRGDFILLMDNSDANWWEGSCNGQTGLFPSSHVAPLD	19	NA	-0.691327	0.117337	0.0524117	0.01192
1_lenient	Abundance	TFAQALFNFEPQEEGELGFRQGELIHVMDNSDANWWKGSCNGQTGLFPSSHVAHLD	19	NA	-0.472018	0.0884126	0.0746909	0.00898169
1_lenient	Abundance	TFAQALFNFEPQEEGELGFRQGELIHVMDSSNANWWKGSCNGETGLFPRSHVAPLN	19	NA	-0.524547	0.180969	0.0693546	0.0183843
1_lenient	Abundance	TFAQALFNFEPQEEGELGFRQGELIHVLDNSNPNWWEGSCNGEIGLFPSSHVAHLD	23	NA	-0.894769	0.19507	0.0317444	0.0198168
1_lenient	Abundance	TFAQALFNFEPQEEGELGFRQGELIHVLDNSNPNWWEGSCNGEIGLFPSSHVAHVN	21	NA	-0.977104	0.041036	0.0233801	0.00416878
1_lenient	Abundance	TFAQALFNFEPQEEGELGFRQGELIHVLDNSNPNWWEGSCNGEIGLFPSSHVAHVD	22	NA	-0.859841	0.133016	0.0352926	0.0135128
1_lenient	Abundance	TFAQALFNFEPQEEGELGFRQGELILVMDNSNPNWWEGACNGQTGLFPSSYVTHVN	16	NA	-0.227192	0.228183	0.0995623	0.0231807
1_lenient	Abundance	TFAQALFNFEPQEEGELGFRQGEFIHLMDNSDANWWEGSCHGEIGLFPSNHVTHLN	18	NA	-1.31385	0.478104	-0.0108294	0.0485697
1_lenient	Abundance	TFAQALFNFEPQEEGELGFRQGEFIHLMDNSDANWWEGSCHGEIGLFPSNHVTHLD	19	NA	-1.15394	0.0515646	0.00541578	0.00523836
1_lenient	Abundance	TFAQALFNFEPQEEGELGFRQGEFIHVLDNSDPNWWEGSCHGQIGLFPSSYVAPVD	16	NA	-0.339981	0.0421424	0.0881043	0.00428117
1_lenient	Abundance	TFAQALFNFEPQEEGELGFRQGEFILVLDSSNANWWKGACHGETGMFPSSHVAPLN	18	NA	-0.153797	0.07755	0.107018	0.00787817
1_lenient	Abundance	TFAQALFNFEPQEEGELGFRQGDLILVLDNSDPNWWEGACHGQIGLFPRNHVTHLN	15	NA	-0.549942	0.0393916	0.0667748	0.00400172
1_lenient	Abundance	TFAQALFNFEPQEEGELGFRQGDLILVLDNSDPNWWEGACHGQIGLFPRNHVTHLD	16	NA	-0.5444	0.0909457	0.0673377	0.00923902
1_lenient	Abundance	TFAQALFNFEPQEEGELGFRQGDLILVLDNSDPNWWEGACHGQIGLFPRNHVTHVD	15	NA	-0.829673	0.316072	0.0383573	0.0321092
1_lenient	Abundance	TFAQALFNFEPQEEGELGFRQGDFILLLDSSNPNWWEGACNGQIGMFPSNHVTHVD	18	NA	-0.230495	0.162467	0.0992268	0.0165048
1_lenient	Abundance	TFAQALFNFEPQEEGELGFRQGDFILVLDNSDPNWWKGACHGQTGMFPSSYVTHVD	12	NA	-0.151437	0.0695786	0.107258	0.00706837
1_lenient	Abundance	TFAQALFNFEPQEEGELGFRRGELIHLMDSSNPNWWKGSCNGQTGMFPSSYVAHVN	16	NA	-0.501142	0.08721	0.0717323	0.00885952
1_lenient	Abundance	TFAQALFNFEPQEEGELGFRRGELILLLDNSNANWWEGSCHGEIGLFPSSYVAPLD	22	NA	-0.720513	0.0663415	0.0494468	0.00673952
1_lenient	Abundance	TFAQALFNFEPQEEGELGFRRGELILLLDSSNANWWKGSCNGQIGMFPRNHVAHLD	21	NA	-0.35383	0.163173	0.0866974	0.0165764
1_lenient	Abundance	TFAQALFNFEPQEEGELGFRRGEFIHVLDSSNPNWWKGSCNGETGMFPSNYVTHVN	14	NA	0.0333948	0.0605993	0.126035	0.00615618
1_lenient	Abundance	TFAQALFNFEPQEEGELGFRRGEFILVLENSDANWWEGSCHGETGLFPRNHVAHVN	17	NA	-1.41884	0.468099	-0.0214946	0.0475534
1_lenient	Abundance	TFAQALFNFEPQEEGELGFRRGDLIHVLDNSNANWWKGSCNGETGMFPSSYVTHLD	17	NA	-0.316266	0.122836	0.0905135	0.0124787
1_lenient	Abundance	TFAQALFNFEPQEEGELGFRRGDLILVLENSDPNWWEGSCNGEIGLFPSSYVAHVN	19	NA	-0.408873	0.0745058	0.0811057	0.00756891
1_lenient	Abundance	TFAQALFNFEPQEEGELGFRRGDLILVLDNSDANWWKGSCNGEIGMFPSSHVAHLD	20	NA	0.00427003	0.0435255	0.123076	0.00442168
1_lenient	Abundance	TFAQALFNFEPQEEGELGFRRGDFILLLESSNPNWWEGACHGQTGLFPRNYVTPVD	14	NA	-0.719705	0.183915	0.0495288	0.0186836
1_lenient	Abundance	TFAQALFNFEPQEEGELGFRRGDFILLLDNSNPNWWEGSCNGETGLFPRNYVAHVD	17	NA	-1.24527	0.07945	-0.00386284	0.00807119
1_lenient	Abundance	TFAQALFNFEPQEEGELGFRRGDFILVMESSNPNWWKGACHGEIGMFPSSHVTPLN	15	NA	-1.46558	0.214397	-0.0262432	0.0217802
1_lenient	Abundance	TFAQALFNFEPQEEGELGFRRGDFILVLESSDANWWEGACNGQTGMFPRSYVAHLN	16	NA	-1.05359	0.353227	0.01561	0.0358837
1_lenient	Abundance	TFAQALFNFEPQEEGELGFRRGDFILVLESSDANWWEGACNGQTGMFPRSYVAHLD	17	NA	-0.979127	0.0454594	0.0231746	0.00461814
1_lenient	Abundance	TFAQALFNFEPQEDGELSFSQGEFILLMESSNANWWKGACHGETGMFPRSYVTPLD	18	NA	-1.51225	0.321885	-0.0309846	0.0326997
1_lenient	Abundance	TFAQALFNFEPQEDGELSFSQGEFILLMDSSNANWWEGSCHGEIGMFPSSHVTHVN	21	NA	-0.950977	0.300406	0.0260342	0.0305177
1_lenient	Abundance	TFAQALFNFEPQEDGELSFSQGDLIHVMENSDANWWKGSCHGQIGMFPRSHVAPVD	16	NA	-0.974511	0.385252	0.0236435	0.039137
1_lenient	Abundance	TFAQALFNFEPQEDGELSFSQGDLILVMESSNANWWEGACHGQIGLFPRNHVAPLD	20	NA	-1.41277	0.337466	-0.0208788	0.0342826
1_lenient	Abundance	TFAQALFNFEPQEDGELSFSQGDFILLLESSNPNWWEGACNGQIGLFPRSHVTHVD	21	NA	-1.35514	0.0536423	-0.0150244	0.00544943
1_lenient	Abundance	TFAQALFNFEPQEDGELSFSQGDFILVLESSNANWWKGSCHGETGMFPRSYVAPLD	19	NA	-0.585829	0.154486	0.063129	0.015694
1_lenient	Abundance	TFAQALFNFEPQEDGELSFSRGELIHLLENSNPNWWKGSCNGETGLFPSSYVAHLN	21	NA	-1.23912	0.077495	-0.00323766	0.00787258
1_lenient	Abundance	TFAQALFNFEPQEDGELSFSRGELIHVMDSSNANWWKGACNGQTGMFPRSHVTPLD	16	NA	-0.522154	0.146372	0.0695977	0.0148697
1_lenient	Abundance	TFAQALFNFEPQEDGELSFSRGEFIHLLENSNANWWEGACHGETGMFPRNYVAHLD	18	NA	-1.1053	0.197885	0.0103573	0.0201028
1_lenient	Abundance	TFAQALFNFEPQEDGELSFSRGEFILVLENSDANWWKGSCHGQTGMFPSSHVAHVD	18	NA	-0.387418	0.118298	0.0832853	0.0120177
1_lenient	Abundance	TFAQALFNFEPQEDGELSFSRGDLILVLESSDPNWWKGSCHGEIGLFPRNHVTPVD	17	NA	-0.385115	0.120674	0.0835192	0.0122591
1_lenient	Abundance	TFAQALFNFEPQEDGELSFSRGDFILVMESSDANWWKGACHGEIGMFPRSYVTHVD	15	NA	-0.941094	0.23919	0.0270382	0.0242989
1_lenient	Abundance	TFAQALFNFEPQEDGELSFRQGELILVLENSNANWWEGSCHGQIGLFPSNHVAHVD	22	NA	-1.47009	0.0876652	-0.0267017	0.00890576
1_lenient	Abundance	TFAQALFNFEPQEDGELSFRQGEFILVMDSSDPNWWEGACHGQIGMFPRSHVTHLD	16	NA	-0.2189	0.238102	0.100405	0.0241884
1_lenient	Abundance	TFAQALFNFEPQEDGELSFRQGDLILVLDNSNPNWWKGSCHGQTGMFPSSYVTHVN	14	NA	-0.210851	0.105514	0.101222	0.010719
1_lenient	Abundance	TFAQALFNFEPQEDGELSFRQGDFILVMENSDPNWWEGSCHGQTGMFPRSHVAPLD	15	NA	-0.815429	0.0497567	0.0398043	0.0050547
1_lenient	Abundance	TFAQALFNFEPQEDGELSFRRGDLIHVLDNSNANWWKGSCNGQTGLFPRSHVAPVN	15	NA	-1.06537	0.2568	0.0144135	0.0260879
1_lenient	Abundance	TFAQALFNFEPQEDGELSFRRGDFIHVMDNSNANWWEGSCNGQTGLFPSSYVTPVN	13	NA	-1.23566	0.201406	-0.00288627	0.0204605
1_lenient	Abundance	TFAQALFNFEPQEDGELSFRRGDFIHVLENSNPNWWKGSCHGQTGMFPSSHVAHLN	15	NA	-0.499327	0.245856	0.0719166	0.0249761
1_lenient	Abundance	TFAQALFNFEPQEDGELGFSQGELIHLMDNSDANWWKGSCNGEIGMFPSSHVTHVN	18	NA	-0.64393	0.123387	0.0572267	0.0125347
1_lenient	Abundance	TFAQALFNFEPQEDGELGFSQGEFILLLDSSDANWWEGSCNGQIGLFPSNHVAHVD	22	NA	-0.94399	0.203312	0.0267441	0.0206541
1_lenient	Abundance	TFAQALFNFEPQEDGELGFSQGDLIHVLDNSNANWWKGSCNGQIGMFPRNHVAPLN	16	NA	-0.267763	0.0388637	0.0954408	0.0039481
1_lenient	Abundance	TFAQALFNFEPQEDGELGFSQGDLIHVLDNSNANWWKGSCNGQIGMFPRNHVAPLD	17	NA	-0.225385	0.0915983	0.0997459	0.00930532
1_lenient	Abundance	TFAQALFNFEPQEDGELGFSQGDLIHVLDNSNANWWKGSCNGQIGMFPRNHVAPVN	15	NA	-0.759126	0.301762	0.0455241	0.0306555
1_lenient	Abundance	TFAQALFNFEPQEDGELGFSQGDLIHVLDNSNANWWKGSCNGQIGMFPRNHVAPVD	16	NA	-0.169467	0.158983	0.105427	0.0161508
1_lenient	Abundance	TFAQALFNFEPQEDGELGFSQGDLILLLESSDPNWWKGACNGEIGMFPSSYVTPVD	18	NA	-0.247376	0.144931	0.097512	0.0147233
1_lenient	Abundance	TFAQALFNFEPQEDGELGFSQGDLILLLDNSDPNWWKGACHGQTGLFPSSHVTHLD	17	NA	0.0490629	0.107531	0.127627	0.0109239
1_lenient	Abundance	TFAQALFNFEPQEDGELGFSQGDFIHVLDNSNPNWWKGSCHGETGMFPSSHVAHVN	15	NA	-0.384897	0.0639405	0.0835414	0.0064956
1_lenient	Abundance	TFAQALFNFEPQEDGELGFSQGDFILLLDNSDPNWWEGACNGQTGMFPRNYVAPLN	13	NA	-0.638674	0.218557	0.0577606	0.0222029
1_lenient	Abundance	TFAQALFNFEPQEDGELGFSRGELIHLMENSDANWWKGSCNGETGLFPSNHVAPLN	18	NA	-1.2143	0.0672943	-0.000716277	0.00683631
1_lenient	Abundance	TFAQALFNFEPQEDGELGFSRGEFILLMDSSDANWWKGSCNGQTGMFPSSHVTPLN	16	NA	-0.669836	0.262571	0.054595	0.0266741
1_lenient	Abundance	TFAQALFNFEPQEDGELGFSRGEFILVMESSDANWWEGACHGEIGLFPSSYVAPLD	19	NA	-1.23711	0.066495	-0.0030339	0.00675512
1_lenient	Abundance	TFAQALFNFEPQEDGELGFSRGDLILVLESSNANWWEGSCHGQIGMFPRSHVAPVD	19	NA	-0.742791	0.273963	0.0471835	0.0278314
1_lenient	Abundance	TFAQALFNFEPQEDGELGFSRGDFIHVMDNSNPNWWEGSCHGETGLFPSNYVAPLD	14	NA	-1.07463	0.364928	0.0134729	0.0370724
1_lenient	Abundance	TFAQALFNFEPQEDGELGFRQGELIHVMDSSDPNWWKGACNGETGLFPRSYVTHLD	15	NA	-0.363714	0.0574911	0.0856933	0.00584043
1_lenient	Abundance	TFAQALFNFEPQEDGELGFRQGELIHVLENSNPNWWKGSCHGQIGMFPSSHVAPLD	18	NA	-0.25682	0.0495459	0.0965525	0.00503328
1_lenient	Abundance	TFAQALFNFEPQEDGELGFRQGEFIHVLDNSDANWWEGACHGQIGMFPRSHVAPLD	15	NA	-0.968572	0.267589	0.0242468	0.0271839
1_lenient	Abundance	TFAQALFNFEPQEDGELGFRQGEFILLMESSDPNWWEGSCHGQIGLFPRSYVTHVD	17	NA	-1.41884	0.468099	-0.0214946	0.0475534
1_lenient	Abundance	TFAQALFNFEPQEDGELGFRQGEFILLLDNSDANWWKGACHGQIGMFPSSHVTPLN	15	NA	-0.31094	0.0527617	0.0910545	0.00535997
1_lenient	Abundance	TFAQALFNFEPQEDGELGFRQGDLILLMENSDPNWWKGACNGQTGMFPSSYVAHVD	15	NA	-0.179269	0.23057	0.104431	0.0234232
1_lenient	Abundance	TFAQALFNFEPQEDGELGFRQGDLILLMENSDPNWWKGACNGQTGMFPSSYVAPLN	14	NA	-0.163712	0.0388506	0.106011	0.00394676
1_lenient	Abundance	TFAQALFNFEPQEDGELGFRQGDLILLMENSDPNWWKGACNGQTGMFPSSYVAPLD	15	NA	-0.215182	0.0866533	0.100782	0.00880296
1_lenient	Abundance	TFAQALFNFEPQEDGELGFRQGDLILLMENSDPNWWKGACNGQTGMFPSSYVAPVD	14	NA	-0.180143	0.236655	0.104342	0.0240413
1_lenient	Abundance	TFAQALFNFEPQEDGELGFRQGDLILVMESSDPNWWEGSCNGETGLFPRSHVAPVD	18	NA	-0.715026	0.0491296	0.0500041	0.004991
1_lenient	Abundance	TFAQALFNFEPQEDGELGFRQGDFIHVLESSNANWWEGSCHGQTGMFPRNHVTPVN	13	NA	-1.56023	0.16592	-0.0358585	0.0168555
1_lenient	Abundance	TFAQALFNFEPQEDGELGFRQGDFILLLDSSNPNWWEGACNGQIGMFPSNHVTHVD	17	NA	-0.102121	0.101902	0.112268	0.0103521
1_lenient	Abundance	TFAQALFNFEPQEDGELGFRQGDFILVMENSDPNWWEGSCNGQIGMFPSSHVTHLN	16	NA	-0.59031	0.221913	0.0626738	0.0225437
1_lenient	Abundance	TFAQALFNFEPQEDGELGFRRGELIHLMDNSDANWWEGSCNGQIGLFPSSHVTHLD	19	NA	-1.03649	0.370002	0.0173473	0.0375878
1_lenient	Abundance	TFAQALFNFEPQEDGELGFRRGELIHLMDNSDANWWEGSCNGQIGLFPSSHVAHLN	19	NA	-1.29262	0.0392292	-0.00867268	0.00398523
1_lenient	Abundance	TFAQALFNFEPQEDGELGFRRGELIHLMDNSDANWWEGSCNGQIGLFPSSHVAHLD	20	NA	-1.13607	0.0846396	0.00723145	0.00859839
1_lenient	Abundance	TFAQALFNFEPQEDGELGFRRGELIHLMDNSDANWWEGSCNGQIGLFPSSHVAHVN	18	NA	-1.1807	0.249808	0.00269754	0.0253776
1_lenient	Abundance	TFAQALFNFEPQEDGELGFRRGELIHLMDNSDANWWEGSCNGQIGLFPSSHVAHVD	19	NA	-1.01019	0.146031	0.0200194	0.014835
1_lenient	Abundance	TFAQALFNFEPQEDGELGFRRGELIHLMDNSDANWWEGSCNGQIGLFPSSHVAPLD	19	NA	-0.903665	0.170169	0.0308407	0.0172871
1_lenient	Abundance	TFAQALFNFEPQEDGELGFRRGELIHLMDNSDANWWEGSCNGQIGLFPSSHVAPVN	17	NA	-1.35367	0.462493	-0.0148746	0.0469839
1_lenient	Abundance	TFAQALFNFEPQEDGELGFRRGELIHLMDNSDANWWEGSCNGQIGLFPSSHVAPVD	18	NA	-0.841805	0.197953	0.0371248	0.0201097
1_lenient	Abundance	TFAQALFNFEPQEDGELGFRRGELIHLMDNSDANWWEGSCNGQIGLFPRSHVAHLD	19	NA	-1.22207	0.474639	-0.00150589	0.0482178
1_lenient	Abundance	TFAQALFNFEPQEDGELGFRRGDLILVLENSDPNWWEGSCNGEIGLFPSSYVAHVN	18	NA	-0.425411	0.135584	0.0794256	0.0137738
1_lenient	Abundance	TFAQALFNFEPQEDGELGFRRGDFIHLLENSNANWWKGACNGQTGLFPRSYVTPVD	13	NA	-1.29338	0.112535	-0.00875007	0.0114323
1_lenient	Abundance	TFAQALFNFEPEEEGELSFSQGELILLLESSDANWWKGSCHGQIGLFPSNHVTPVD	23	NA	-1.3996	0.112499	-0.0195408	0.0114286
1_lenient	Abundance	TFAQALFNFEPEEEGELSFSQGEFIHLMDSSNANWWKGSCNGEIGMFPRSHVAHLN	23	NA	-1.32469	0.464853	-0.0119302	0.0472237
1_lenient	Abundance	TFAQALFNFEPEEEGELSFSQGEFIHVMDNSDPNWWKGACNGQTGMFPSNYVAHLN	15	NA	-0.887937	0.0571341	0.0324384	0.00580416
1_lenient	Abundance	TFAQALFNFEPEEEGELSFSQGEFILVMESSDANWWEGSCNGQTGMFPSSHVAHLN	23	NA	-1.17885	0.07322	0.00288514	0.00743829
1_lenient	Abundance	TFAQALFNFEPEEEGELSFSQGEFILVLENSDPNWWKGSCHGQIGMFPRSYVAHVN	18	NA	-1.15134	0.082414	0.00567993	0.0083723
1_lenient	Abundance	TFAQALFNFEPEEEGELSFSQGDLILLLDNSDPNWWEGSCHGQTGLFPSNYVTHLN	19	NA	-0.487989	0.172775	0.0730685	0.0175519
1_lenient	Abundance	TFAQALFNFEPEEEGELSFSQGDLILVLENSDPNWWKGACNGQTGLFPSNYVTPLN	17	NA	-0.269288	0.206582	0.0952859	0.0209863
1_lenient	Abundance	TFAQALFNFEPEEEGELSFSQGDLILVLDNSNANWWEGACNGQTGMFPRSHVTPVD	19	NA	-0.756002	0.170996	0.0458415	0.0173712
1_lenient	Abundance	TFAQALFNFEPEEEGELSFSQGDFIHLMESSNPNWWKGSCNGQTGMFPRNYVAHVD	18	NA	-1.20566	0.178925	0.000161614	0.0181766
1_lenient	Abundance	TFAQALFNFEPEEEGELSFSQGDFIHLMESSDPNWWEGSCNGETGMFPSSYVAHVD	21	NA	-0.903377	0.0516309	0.0308699	0.00524509
1_lenient	Abundance	TFAQALFNFEPEEEGELSFSQGDFILVLESSNANWWKGSCHGETGMFPRSYVAPLD	21	NA	-0.792397	0.32175	0.0421442	0.032686
1_lenient	Abundance	TFAQALFNFEPEEEGELSFSQGDFILVLESSDPNWWKGSCNGETGMFPSNHVTHLD	21	NA	-0.297806	0.120405	0.0923888	0.0122317
1_lenient	Abundance	TFAQALFNFEPEEEGELSFSRGELIHVMESSNPNWWKGACNGQIGLFPSSYVAPLD	21	NA	-0.279421	0.172691	0.0942566	0.0175434
1_lenient	Abundance	TFAQALFNFEPEEEGELSFSRGELILVMENSDANWWKGSCNGETGLFPSSYVTPVN	19	NA	-1.31106	0.081984	-0.0105463	0.00832862
1_lenient	Abundance	TFAQALFNFEPEEEGELSFSRGELILVLESSNANWWKGSCHGQIGMFPSSYVTPLD	22	NA	-0.483591	0.141639	0.0735152	0.0143889
1_lenient	Abundance	TFAQALFNFEPEEEGELSFSRGEFIHLLENSNANWWEGACHGETGMFPRNYVAHLD	20	NA	-1.33187	0.345769	-0.0126601	0.0351261
1_lenient	Abundance	TFAQALFNFEPEEEGELSFSRGEFILLMDNSNPNWWKGSCHGQIGMFPSNYVAPLD	18	NA	-1.16529	0.0518734	0.00426302	0.00526973
1_lenient	Abundance	TFAQALFNFEPEEEGELSFSRGEFILLLESSDANWWKGSCHGQTGMFPRSYVAHLD	21	NA	-0.632641	0.149199	0.0583735	0.0151568
1_lenient	Abundance	TFAQALFNFEPEEEGELSFSRGDLIHVMESSNPNWWKGSCNGQIGLFPRNHVTPVD	18	NA	-0.502861	0.0875448	0.0715576	0.00889352
1_lenient	Abundance	TFAQALFNFEPEEEGELSFRQGELIHLLESSNPNWWKGACNGQIGMFPSSYVTPVD	20	NA	-0.486258	0.168667	0.0732443	0.0171346
1_lenient	Abundance	TFAQALFNFEPEEEGELSFRQGELILLMDNSNANWWKGSCHGQTGLFPSSHVAHLN	22	NA	-1.51142	0.123582	-0.0309005	0.0125545
1_lenient	Abundance	TFAQALFNFEPEEEGELSFRQGEFIHLLDNSNPNWWEGACNGEIGLFPRNYVTHLD	20	NA	-1.53112	0.332185	-0.0329016	0.0337461
1_lenient	Abundance	TFAQALFNFEPEEEGELSFRQGEFIHVMENSDANWWKGSCHGQIGLFPRSHVAHLD	20	NA	-0.768604	0.179718	0.0445612	0.0182573
1_lenient	Abundance	TFAQALFNFEPEEEGELSFRQGDLILVMDNSNPNWWKGACHGQTGMFPSSYVAHVN	15	NA	-0.380882	0.250863	0.0839493	0.0254848
1_lenient	Abundance	TFAQALFNFEPEEEGELSFRQGDFIHLMESSNPNWWKGSCNGQTGMFPRNYVAHVD	17	NA	-1.35199	0.474188	-0.0147038	0.0481719
1_lenient	Abundance	TFAQALFNFEPEEEGELSFRQGDFIHVMESSDANWWEGSCNGQTGMFPRNYVTHVD	16	NA	-1.17134	0.0517617	0.00364762	0.00525839
1_lenient	Abundance	TFAQALFNFEPEEEGELSFRQGDFIHVLDSSNPNWWKGSCHGETGMFPRNYVAHLD	17	NA	-1.1661	0.286264	0.00418081	0.0290811
1_lenient	Abundance	TFAQALFNFEPEEEGELSFRQGDFIHVLDSSNPNWWKGSCHGETGMFPRSYVAPLD	17	NA	-0.156374	0.106618	0.106757	0.0108312
1_lenient	Abundance	TFAQALFNFEPEEEGELSFRQGDFIHVLDSSNPNWWKGSCHGETGLFPSNHVAPLD	19	NA	-0.592609	0.281374	0.0624403	0.0285843
1_lenient	Abundance	TFAQALFNFEPEEEGELSFRQGDFIHVLDSSNPNWWKGSCHGETGLFPRNHVTHLD	18	NA	-0.852099	0.329788	0.0360791	0.0335026
1_lenient	Abundance	TFAQALFNFEPEEEGELSFRQGDFIHVLDSSNPNWWKGSCHGETGLFPRNHVAHLD	19	NA	-0.59688	0.275282	0.0620064	0.0279654
1_lenient	Abundance	TFAQALFNFEPEEEGELSFRQGDFIHVLDSSNPNWWKGSCHGETGLFPRSHVTHVD	18	NA	-0.535197	0.267234	0.0682727	0.0271479
1_lenient	Abundance	TFAQALFNFEPEEEGELSFRQGDFIHVLDSSNPNWWKGSCHGETGLFPRSHVTPLD	18	NA	-0.35072	0.150077	0.0870133	0.0152461
1_lenient	Abundance	TFAQALFNFEPEEEGELSFRQGDFIHVLDSSNPNWWKGSCHGETGLFPRSHVAHLN	19	NA	-0.974511	0.385252	0.0236435	0.039137
1_lenient	Abundance	TFAQALFNFEPEEEGELSFRQGDFIHVLDSSNPNWWKGSCHGETGLFPRSHVAHLD	20	NA	-0.489901	0.115727	0.0728742	0.0117565
1_lenient	Abundance	TFAQALFNFEPEEEGELSFRQGDFIHVLDSSNPNWWKGSCHGETGLFPRSHVAHVD	19	NA	-0.422128	0.218185	0.0797592	0.022165
1_lenient	Abundance	TFAQALFNFEPEEEGELSFRQGDFIHVLDSSNPNWWKGSCHGETGLFPRSHVAPLN	18	NA	-0.684828	0.277366	0.0530719	0.0281772
1_lenient	Abundance	TFAQALFNFEPEEEGELSFRQGDFIHVLDSSNPNWWKGSCHGETGLFPRSHVAPLD	19	NA	-0.26887	0.142185	0.0953283	0.0144443
1_lenient	Abundance	TFAQALFNFEPEEEGELSFRQGDFIHVLDSSNPNWWKGSCHGETGLFPRSHVAPVD	18	NA	-0.238631	0.150775	0.0984003	0.0153169
1_lenient	Abundance	TFAQALFNFEPEEEGELSFRQGDFIHVLDSSNPNWWKGSCHGETGLFPRSYVTHLN	17	NA	-0.380882	0.250863	0.0839493	0.0254848
1_lenient	Abundance	TFAQALFNFEPEEEGELSFRQGDFIHVLDSSNPNWWKGSCHGETGLFPRSYVTHLD	18	NA	-0.142305	0.10414	0.108186	0.0105794
1_lenient	Abundance	TFAQALFNFEPEEEGELSFRQGDFIHVLDSSNPNWWKGSCHGETGLFPRSYVTHVD	17	NA	-0.733398	0.232735	0.0481378	0.0236431
1_lenient	Abundance	TFAQALFNFEPEEEGELSFRQGDFIHVLDSSNPNWWKGSCHGETGLFPRSYVTPLN	16	NA	-0.592609	0.281374	0.0624403	0.0285843
1_lenient	Abundance	TFAQALFNFEPEEEGELSFRQGDFIHVLDSSNPNWWKGSCHGETGLFPRSYVTPLD	17	NA	-0.261619	0.112068	0.096065	0.0113848
1_lenient	Abundance	TFAQALFNFEPEEEGELSFRQGDFIHVLDSSNPNWWKGSCHGETGLFPRSYVTPVD	16	NA	-0.208592	0.219166	0.101452	0.0222647
1_lenient	Abundance	TFAQALFNFEPEEEGELSFRQGDFIHVLDSSNPNWWKGSCHGETGLFPRSYVAHLN	18	NA	-0.548422	0.106121	0.0669292	0.0107807
1_lenient	Abundance	TFAQALFNFEPEEEGELSFRQGDFIHVLDSSNPNWWKGSCHGETGLFPRSYVAHLD	19	NA	-0.365243	0.0842006	0.085538	0.00855379
1_lenient	Abundance	TFAQALFNFEPEEEGELSFRQGDFIHVLDSSNPNWWKGSCHGETGLFPRSYVAHVN	17	NA	-0.319584	0.115385	0.0901764	0.0117218
1_lenient	Abundance	TFAQALFNFEPEEEGELSFRQGDFIHVLDSSNPNWWKGSCHGETGLFPRSYVAHVD	18	NA	-0.247166	0.0851045	0.0975333	0.00864562
1_lenient	Abundance	TFAQALFNFEPEEEGELSFRQGDFIHVLDSSNPNWWKGSCHGETGLFPRSYVAPLN	17	NA	-0.41704	0.0641106	0.0802761	0.00651289
1_lenient	Abundance	TFAQALFNFEPEEEGELSFRQGDFIHVLDSSNPNWWKGSCHGETGLFPRSYVAPLD	18	NA	-0.371502	0.0363929	0.0849022	0.00369709
1_lenient	Abundance	TFAQALFNFEPEEEGELSFRQGDFIHVLDSSNPNWWKGSCHGETGLFPRSYVAPVN	16	NA	-0.59268	0.102526	0.062433	0.0104154
1_lenient	Abundance	TFAQALFNFEPEEEGELSFRQGDFIHVLDSSNPNWWKGSCHGETGLFPRSYVAPVD	17	NA	-0.046925	0.088961	0.117875	0.00903739
1_lenient	Abundance	TFAQALFNFEPEEEGELSFRQGDFIHVLDSSNPNWWKGSCHGEIGLFPRNHVTPVD	17	NA	-0.0481825	0.212234	0.117748	0.0215605
1_lenient	Abundance	TFAQALFNFEPEEEGELSFRQGDFILLLESSDANWWEGSCNGQIGLFPSNYVTPLD	22	NA	-0.623914	0.252764	0.0592601	0.0256779
1_lenient	Abundance	TFAQALFNFEPEEEGELSFRQGDFILVLESSNANWWKGSCHGETGMFPRSYVAPLD	20	NA	-0.395777	0.210563	0.0824361	0.0213908
1_lenient	Abundance	TFAQALFNFEPEEEGELSFRRGEFIHLMDNSDANWWKGSCHGETGLFPRSHVAPLD	18	NA	-1.37568	0.0785824	-0.0171103	0.00798305
1_lenient	Abundance	TFAQALFNFEPEEEGELSFRRGEFIHLMDNSDANWWEGSCHGQTGLFPSNHVAPVD	17	NA	-1.24112	0.115664	-0.00344104	0.0117501
1_lenient	Abundance	TFAQALFNFEPEEEGELSFRRGEFIHVMESSDPNWWKGACNGETGMFPSNHVTPVN	14	NA	-1.21762	0.086062	-0.00105376	0.00874289
1_lenient	Abundance	TFAQALFNFEPEEEGELSFRRGDLIHLMESSNPNWWKGSCHGEIGLFPSSHVAPLD	22	NA	-1.09059	0.0898281	0.0118511	0.00912548
1_lenient	Abundance	TFAQALFNFEPEEEGELSFRRGDLIHLLDNSNANWWKGSCHGQIGLFPRSHVAHLD	21	NA	-1.06161	0.15774	0.0147951	0.0160245
1_lenient	Abundance	TFAQALFNFEPEEEGELSFRRGDLILLMDSSNANWWEGACNGQIGLFPRSYVTPVD	19	NA	-0.644153	0.179025	0.057204	0.0181869
1_lenient	Abundance	TFAQALFNFEPEEEGELSFRRGDLILVLDNSNPNWWKGACHGEIGLFPRSHVAHVN	18	NA	-0.680278	0.049125	0.0535341	0.00499052
1_lenient	Abundance	TFAQALFNFEPEEEGELGFSQGELIHVMDSSNANWWKGACNGETGLFPRSHVAHLN	21	NA	-1.39368	0.0568082	-0.0189388	0.00577105
1_lenient	Abundance	TFAQALFNFEPEEEGELGFSQGELIHVMDSSNANWWKGACNGETGLFPRSHVAHLD	22	NA	-1.03919	0.220053	0.0170725	0.0223548
1_lenient	Abundance	TFAQALFNFEPEEEGELGFSQGELIHVLENSDPNWWEGACHGQIGMFPSSYVAPVN	17	NA	-1.22207	0.474639	-0.00150589	0.0482178
1_lenient	Abundance	TFAQALFNFEPEEEGELGFSQGEFIHVMESSDPNWWEGACNGEIGMFPRSYVAPLD	19	NA	-1.35199	0.474188	-0.0147038	0.0481719
1_lenient	Abundance	TFAQALFNFEPEEEGELGFSQGDLIHVLDSSNANWWEGACNGEIGLFPRSHVAHLD	24	NA	-1.13454	0.370592	0.00738638	0.0376478
1_lenient	Abundance	TFAQALFNFEPEEEGELGFSQGDFIHLLESSDPNWWEGACHGQTGMFPSSYVTPLN	16	NA	-0.325627	0.235786	0.0895625	0.0239531
1_lenient	Abundance	TFAQALFNFEPEEEGELGFSQGDFIHVLDSSNPNWWEGSCHGQTGMFPSNYVTPLD	16	NA	-0.127142	0.0937141	0.109726	0.00952025
1_lenient	Abundance	TFAQALFNFEPEEEGELGFSRGELIHVMDNSDANWWEGSCHGEIGMFPSSYVAPVN	17	NA	-1.26864	0.054581	-0.00623679	0.00554479
1_lenient	Abundance	TFAQALFNFEPEEEGELGFSRGELIHVMDNSDANWWEGSCHGEIGMFPSSYVAPVD	18	NA	-0.833641	0.242295	0.0379543	0.0246143
1_lenient	Abundance	TFAQALFNFEPEEEGELGFSRGELIHVLDSSNANWWKGACHGQIGMFPRNHVAHLN	18	NA	-1.46895	0.353094	-0.0265859	0.0358703
1_lenient	Abundance	TFAQALFNFEPEEEGELGFSRGELILLLESSDANWWKGSCHGETGLFPSNYVTHLD	22	NA	-1.26175	0.0829203	-0.005537	0.00842373
1_lenient	Abundance	TFAQALFNFEPEEEGELGFSRGEFIHVLDSSNPNWWKGSCNGEIGMFPSNYVAPVN	17	NA	-0.511399	0.237234	0.0706903	0.0241002
1_lenient	Abundance	TFAQALFNFEPEEEGELGFSRGEFILLMESSDANWWEGSCNGEIGLFPRSYVTPLD	22	NA	-0.930549	0.21469	0.0281095	0.02181
1_lenient	Abundance	TFAQALFNFEPEEEGELGFSRGEFILLLENSNPNWWKGACNGQTGMFPSSHVTHVN	18	NA	-1.31385	0.478104	-0.0108294	0.0485697
1_lenient	Abundance	TFAQALFNFEPEEEGELGFSRGDLILVLESSDPNWWKGSCHGQTGMFPSSHVAPVN	17	NA	-2.87032e-05	0.0515945	0.122639	0.0052414
1_lenient	Abundance	TFAQALFNFEPEEEGELGFSRGDFIHLMDSSNPNWWKGSCNGQTGLFPSSYVAPLD	18	NA	-0.481764	0.261036	0.0737008	0.0265182
1_lenient	Abundance	TFAQALFNFEPEEEGELGFSRGDFIHVMENSDPNWWKGSCNGETGLFPSNHVTHVD	16	NA	-0.517688	0.258629	0.0700514	0.0262737
1_lenient	Abundance	TFAQALFNFEPEEEGELGFRQGELIHLMENSNPNWWKGACNGEIGLFPRNHVTPLD	19	NA	-1.09131	0.0786832	0.0117782	0.00799329
1_lenient	Abundance	TFAQALFNFEPEEEGELGFRQGELIHVLESSNANWWKGACNGQTGMFPSNHVTHVD	19	NA	-0.688346	0.0508943	0.0527145	0.00517026
1_lenient	Abundance	TFAQALFNFEPEEEGELGFRQGDLIHVMESSDANWWKGACHGEIGLFPSNHVAPLD	19	NA	-0.323439	0.0474709	0.0897848	0.00482249
1_lenient	Abundance	TFAQALFNFEPEEEGELGFRQGDFIHVMDSSDANWWEGACNGEIGMFPRSYVTPLD	16	NA	-0.397335	0.0854202	0.0822778	0.00867769
1_lenient	Abundance	TFAQALFNFEPEEEGELGFRQGDFILLLENSNPNWWEGSCNGQIGMFPSNYVAHLN	20	NA	-1.07312	0.0884905	0.0136255	0.00898959
1_lenient	Abundance	TFAQALFNFEPEEEGELGFRQGDFILVLDNSDPNWWKGACHGQTGMFPSSYVTHVD	13	NA	-0.499327	0.205068	0.0719166	0.0208325
1_lenient	Abundance	TFAQALFNFEPEEEGELGFRRGEFILVLDSSNANWWKGACNGEIGMFPSSHVTHLN	20	NA	-0.718346	0.0467826	0.0496668	0.00475256
1_lenient	Abundance	TFAQALFNFEPEEEGELGFRRGEFILVLDSSNANWWKGACNGEIGMFPSSHVTHLD	21	NA	-0.737557	0.167946	0.0477153	0.0170613
1_lenient	Abundance	TFAQALFNFEPEEEGELGFRRGDLIHLLENSNANWWEGSCHGETGLFPRNHVAPLN	19	NA	-1.33695	0.344967	-0.013176	0.0350446
1_lenient	Abundance	TFAQALFNFEPEEEGELGFRRGDLIHVLDNSNANWWKGSCNGETGMFPSSYVTHLD	18	NA	-0.32468	0.119854	0.0896587	0.0121757
1_lenient	Abundance	TFAQALFNFEPEEEGELGFRRGDLILVLENSDPNWWEGSCNGEIGLFPSSYVAHVN	20	NA	-0.558772	0.106308	0.0658777	0.0107996
1_lenient	Abundance	TFAQALFNFEPEEEGELGFRRGDFILLLESSNPNWWKGSCHGETGLFPSNHVTPVN	17	NA	-1.28346	0.0521569	-0.00774181	0.00529853
1_lenient	Abundance	TFAQALFNFEPEEEGELGFRRGDFILLLESSNPNWWKGSCHGETGLFPSNHVTPVD	18	NA	-0.886441	0.325947	0.0325904	0.0331124
1_lenient	Abundance	TFAQALFNFEPEEEGELGFRRGDFILVMESSNPNWWKGACHGEIGMFPSSHVTPLN	16	NA	-1.0784	0.271617	0.0130901	0.0275932
1_lenient	Abundance	TFAQALFNFEPEEEGELGFRRGDFILVMDSSNPNWWKGACHGQTGMFPRSYVAHLD	14	NA	-0.751189	0.285768	0.0463304	0.0290307
1_lenient	Abundance	TFAQALFNFEPEEDGELSFSQGELILLMESSDPNWWKGSCHGETGLFPRSHVAHLD	23	NA	-1.57887	0.120539	-0.0377527	0.0122454
1_lenient	Abundance	TFAQALFNFEPEEDGELSFSQGELILLLENSDANWWKGACHGQTGMFPRSHVAPVD	19	NA	-1.28298	0.348244	-0.00769288	0.0353775
