## Supplementary table 4 for "The genetic architecture of protein stability" (part 23 of 39)

### Sheet: TableS4 (continued)
library	pca_type	aa_seq	Nham_aa	WT	fitness	sigma	growthrate	growthrate_sigma
1_lenient	Abundance	TFAQALFNFEPEEDGELSFSQGEFIHLMDSSNANWWKGSCHGEIGLFPRNYVAPVD	19	NA	-0.966305	0.161642	0.0244772	0.016421
1_lenient	Abundance	TFAQALFNFEPEEDGELSFSQGEFIHLLENSDANWWKGSCHGETGLFPRSHVAPLN	20	NA	-1.26711	0.0571552	-0.00608134	0.0058063
1_lenient	Abundance	TFAQALFNFEPEEDGELSFSQGEFIHLLENSDANWWKGSCHGETGLFPRSHVAPLD	21	NA	-1.1461	0.210459	0.00621257	0.0213802
1_lenient	Abundance	TFAQALFNFEPEEDGELSFSQGEFILLLENSDPNWWKGACNGQTGLFPSSHVTHVN	19	NA	-1.37519	0.0751362	-0.0170609	0.00763296
1_lenient	Abundance	TFAQALFNFEPEEDGELSFSQGEFILLLDSSNANWWKGACHGEIGLFPSSYVAHLN	23	NA	-0.949686	0.205195	0.0261654	0.0208454
1_lenient	Abundance	TFAQALFNFEPEEDGELSFSQGEFILVMDNSNANWWEGACNGEIGMFPRSHVAPLD	21	NA	-1.25163	0.057017	-0.00450882	0.00579226
1_lenient	Abundance	TFAQALFNFEPEEDGELSFSQGDLIHVLDSSDPNWWKGSCNGQTGMFPRSHVTPVD	16	NA	-0.107954	0.155691	0.111676	0.0158164
1_lenient	Abundance	TFAQALFNFEPEEDGELSFSQGDFIHLMESSNPNWWKGSCNGQTGMFPRNYVAHVD	17	NA	-1.38681	0.4709	-0.0182408	0.0478379
1_lenient	Abundance	TFAQALFNFEPEEDGELSFSQGDFIHLMDNSNANWWEGACHGQIGMFPRNHVAHLD	18	NA	-1.26749	0.059931	-0.00611978	0.00608828
1_lenient	Abundance	TFAQALFNFEPEEDGELSFSQGDFIHVLESSNPNWWKGACHGEIGLFPSSYVTPLN	18	NA	-0.305547	0.0462534	0.0916024	0.0046988
1_lenient	Abundance	TFAQALFNFEPEEDGELSFSQGDFIHVLESSNPNWWKGACHGEIGLFPSSYVTPLD	19	NA	-0.618307	0.176073	0.0598297	0.0178869
1_lenient	Abundance	TFAQALFNFEPEEDGELSFSQGDFILVLESSNANWWKGSCHGETGMFPRSYVAPLD	20	NA	-0.752908	0.107744	0.0461558	0.0109456
1_lenient	Abundance	TFAQALFNFEPEEDGELSFSRGELIHVLENSNPNWWKGSCHGQTGMFPRNYVTPVD	14	NA	-1.22207	0.474639	-0.00150589	0.0482178
1_lenient	Abundance	TFAQALFNFEPEEDGELSFSRGEFIHLLENSNANWWEGACHGETGMFPRNYVAHLD	19	NA	-1.53045	0.451168	-0.0328329	0.0458334
1_lenient	Abundance	TFAQALFNFEPEEDGELSFSRGEFILVLENSDANWWKGSCHGQTGMFPSSHVAHVD	19	NA	-0.431906	0.104542	0.0787658	0.0106203
1_lenient	Abundance	TFAQALFNFEPEEDGELSFSRGDLILLMENSNANWWKGACNGEIGLFPRNHVTPVN	18	NA	-1.4356	0.0843668	-0.0231979	0.00857067
1_lenient	Abundance	TFAQALFNFEPEEDGELSFSRGDLILVLESSDPNWWKGSCHGEIGLFPRNHVTPVD	18	NA	-0.455502	0.11901	0.0763688	0.01209
1_lenient	Abundance	TFAQALFNFEPEEDGELSFSRGDFIHLMDSSNPNWWEGSCHGQTGLFPSNYVTHLD	17	NA	-1.24808	0.508262	-0.0041482	0.0516334
1_lenient	Abundance	TFAQALFNFEPEEDGELSFSRGDFIHLMDSSNPNWWEGSCHGQTGLFPSNYVTPLN	15	NA	-0.792397	0.32175	0.0421442	0.032686
1_lenient	Abundance	TFAQALFNFEPEEDGELSFSRGDFIHLMDSSNPNWWEGSCHGQTGLFPSNYVTPLD	16	NA	-1.19305	0.0467288	0.00144286	0.0047471
1_lenient	Abundance	TFAQALFNFEPEEDGELSFSRGDFIHLLDSSDANWWEGSCHGEIGLFPSNYVTPLN	18	NA	-1.40811	0.497242	-0.0204053	0.050514
1_lenient	Abundance	TFAQALFNFEPEEDGELSFRQGELIHVLESSNANWWEGSCNGQIGMFPRSYVTHLN	21	NA	-1.32146	0.0501946	-0.011602	0.00509918
1_lenient	Abundance	TFAQALFNFEPEEDGELSFRQGELIHVLESSNANWWEGSCNGQIGMFPRSYVTHLD	22	NA	-1.4515	0.269438	-0.0248129	0.0273717
1_lenient	Abundance	TFAQALFNFEPEEDGELSFRQGDLIHLMENSDANWWKGACNGEIGMFPRSYVTHVD	17	NA	-1.27235	0.0591315	-0.00661343	0.00600707
1_lenient	Abundance	TFAQALFNFEPEEDGELSFRQGDLILVMDNSNANWWKGACNGQIGLFPSNHVAHLD	20	NA	-0.659353	0.0585667	0.0556599	0.00594969
1_lenient	Abundance	TFAQALFNFEPEEDGELSFRQGDFIHVMESSNANWWKGSCHGETGMFPSSYVTPLD	17	NA	-0.874242	0.326099	0.0338297	0.0331278
1_lenient	Abundance	TFAQALFNFEPEEDGELSFRQGDFIHVLESSDPNWWEGSCNGQTGMFPRNHVAPLN	16	NA	-0.763461	0.191107	0.0450837	0.0194143
1_lenient	Abundance	TFAQALFNFEPEEDGELSFRRGELILLMDSSNANWWEGSCNGEIGMFPRSYVTPVD	20	NA	-1.20261	0.250608	0.000471179	0.0254589
1_lenient	Abundance	TFAQALFNFEPEEDGELSFRRGELILVMENSNANWWEGSCHGQTGMFPSSYVAPLN	18	NA	-0.991572	0.19093	0.0219104	0.0193962
1_lenient	Abundance	TFAQALFNFEPEEDGELSFRRGEFIHVMDNSNPNWWEGSCHGEIGLFPSSHVTPLD	18	NA	-1.22207	0.474639	-0.00150589	0.0482178
1_lenient	Abundance	TFAQALFNFEPEEDGELSFRRGDFILVMESSNPNWWEGACNGEIGMFPRSYVTPLD	17	NA	-1.01213	0.381309	0.019822	0.0387366
1_lenient	Abundance	TFAQALFNFEPEEDGELGFSQGELILLMESSDANWWKGSCHGQIGMFPRNHVAHVD	20	NA	-1.25935	0.470808	-0.00529276	0.0478286
1_lenient	Abundance	TFAQALFNFEPEEDGELGFSQGDLILLMESSDPNWWKGACHGQIGLFPRSYVTPVD	16	NA	-0.592609	0.257766	0.0624403	0.026186
1_lenient	Abundance	TFAQALFNFEPEEDGELGFSQGDLILLLDNSDPNWWKGACHGQTGLFPSSHVTHLD	18	NA	-0.174991	0.0413218	0.104865	0.00419781
1_lenient	Abundance	TFAQALFNFEPEEDGELGFSQGDLILVMESSDANWWEGACHGQTGMFPSSHVAHLD	20	NA	-1.18467	0.0676481	0.00229387	0.00687225
1_lenient	Abundance	TFAQALFNFEPEEDGELGFSQGDFIHVMDNSDANWWEGSCNGQIGMFPSSHVAHLN	18	NA	-1.03649	0.370002	0.0173473	0.0375878
1_lenient	Abundance	TFAQALFNFEPEEDGELGFSQGDFIHVMDNSDANWWEGSCNGQIGMFPSSHVAHVD	18	NA	-0.386849	0.223726	0.0833431	0.022728
1_lenient	Abundance	TFAQALFNFEPEEDGELGFSQGDFIHVMDNSDANWWEGSCNGQIGMFPSSHVAPLN	17	NA	-0.558578	0.263555	0.0658975	0.0267741
1_lenient	Abundance	TFAQALFNFEPEEDGELGFSQGDFIHVMDNSDANWWEGSCNGQIGMFPSSHVAPLD	18	NA	-0.392474	0.22329	0.0827717	0.0226836
1_lenient	Abundance	TFAQALFNFEPEEDGELGFSQGDFIHVMDNSDANWWEGSCNGQIGMFPSSHVAPVN	16	NA	-0.646861	0.184748	0.0569289	0.0187682
1_lenient	Abundance	TFAQALFNFEPEEDGELGFSQGDFIHVMDNSDANWWEGSCNGQIGMFPSSHVAPVD	17	NA	-0.579398	0.0391493	0.0637823	0.00397711
1_lenient	Abundance	TFAQALFNFEPEEDGELGFSQGDFILLLDNSDANWWKGSCHGETGLFPSNHVTPLD	18	NA	-0.61287	0.28718	0.060382	0.0291741
1_lenient	Abundance	TFAQALFNFEPEEDGELGFSQGDFILVMESSNANWWEGACHGQTGLFPSNYVAPLD	18	NA	-1.18906	0.0746817	0.00184834	0.00758679
1_lenient	Abundance	TFAQALFNFEPEEDGELGFSRGELIHLMENSDPNWWKGACHGQTGMFPSNHVTHLD	15	NA	-1.07708	0.0583441	0.0132233	0.00592707
1_lenient	Abundance	TFAQALFNFEPEEDGELGFSRGELIHVLDSSDPNWWKGSCNGEIGLFPRSYVAHVD	19	NA	-0.447304	0.0757808	0.0772016	0.00769845
1_lenient	Abundance	TFAQALFNFEPEEDGELGFSRGELILVLESSNPNWWKGACHGQIGMFPRNHVTHLD	18	NA	-0.57576	0.105259	0.064152	0.0106931
1_lenient	Abundance	TFAQALFNFEPEEDGELGFSRGEFILVLENSDANWWKGSCHGQTGMFPSSHVAHVD	18	NA	-0.660734	0.205465	0.0555196	0.0208728
1_lenient	Abundance	TFAQALFNFEPEEDGELGFSRGDLIHVMENSNPNWWEGACNGQTGLFPRSHVTHLD	17	NA	-0.751189	0.285768	0.0463304	0.0290307
1_lenient	Abundance	TFAQALFNFEPEEDGELGFSRGDLIHVMENSNPNWWEGACNGQTGLFPRSHVAHLN	17	NA	-1.41884	0.468099	-0.0214946	0.0475534
1_lenient	Abundance	TFAQALFNFEPEEDGELGFSRGDLIHVMENSNPNWWEGACNGQTGLFPRSHVAHLD	18	NA	-0.990146	0.163285	0.0220552	0.0165878
1_lenient	Abundance	TFAQALFNFEPEEDGELGFSRGDLIHVMENSNPNWWEGACNGQTGLFPRSHVAHVN	16	NA	-1.33955	0.33195	-0.0134404	0.0337222
1_lenient	Abundance	TFAQALFNFEPEEDGELGFSRGDLIHVMENSNPNWWEGACNGQTGLFPRSHVAHVD	17	NA	-0.957433	0.17611	0.0253785	0.0178908
1_lenient	Abundance	TFAQALFNFEPEEDGELGFSRGDLIHVMENSNPNWWEGACNGQTGLFPRSHVAPLN	16	NA	-1.2025	0.145905	0.000482517	0.0148222
1_lenient	Abundance	TFAQALFNFEPEEDGELGFSRGDLIHVMENSNPNWWEGACNGQTGLFPRSHVAPLD	17	NA	-1.11685	0.0394394	0.00918383	0.00400658
1_lenient	Abundance	TFAQALFNFEPEEDGELGFSRGDLIHVMENSNPNWWEGACNGQTGLFPRSHVAPVN	15	NA	-1.36179	0.330971	-0.015699	0.0336228
1_lenient	Abundance	TFAQALFNFEPEEDGELGFSRGDLIHVMENSNPNWWEGACNGQTGLFPRSHVAPVD	16	NA	-0.704351	0.142853	0.0510886	0.0145122
1_lenient	Abundance	TFAQALFNFEPEEDGELGFSRGDLIHVMDNSDANWWKGSCHGQTGMFPRNHVTHLD	13	NA	-0.267339	0.238382	0.0954838	0.0242169
1_lenient	Abundance	TFAQALFNFEPEEDGELGFSRGDLIHVMDNSDANWWKGSCHGQTGMFPRNHVTPLN	11	NA	-0.390965	0.107027	0.082925	0.0108727
1_lenient	Abundance	TFAQALFNFEPEEDGELGFSRGDLIHVMDNSDANWWKGSCHGQTGMFPRNHVTPLD	12	NA	-0.296239	0.0378524	0.092548	0.00384536
1_lenient	Abundance	TFAQALFNFEPEEDGELGFSRGDLIHVMDNSDANWWKGSCHGQTGMFPRNHVTPVN	10	NA	-0.79926	0.202693	0.0414469	0.0205912
1_lenient	Abundance	TFAQALFNFEPEEDGELGFSRGDLIHVMDNSDANWWKGSCHGQTGMFPRNHVTPVD	11	NA	-0.354707	0.153739	0.0866083	0.0156181
1_lenient	Abundance	TFAQALFNFEPEEDGELGFSRGDLIHVMDNSDANWWKGSCHGETGMFPSNYVTHVD	13	NA	-0.355596	0.175375	0.086518	0.017816
1_lenient	Abundance	TFAQALFNFEPEEDGELGFSRGDLILLLDNSNANWWEGSCNGQIGLFPSSYVTHVD	21	NA	-0.650487	0.281869	0.0565606	0.0286346
1_lenient	Abundance	TFAQALFNFEPEEDGELGFSRGDLILVLENSDPNWWEGSCNGEIGLFPSSYVAHVN	20	NA	-0.829673	0.316072	0.0383573	0.0321092
1_lenient	Abundance	TFAQALFNFEPEEDGELGFSRGDLILVLESSNANWWEGSCHGQIGMFPRSHVAPVD	20	NA	-0.380882	0.250863	0.0839493	0.0254848
1_lenient	Abundance	TFAQALFNFEPEEDGELGFSRGDFILLLDNSNPNWWKGSCHGQTGLFPRNYVAPVN	13	NA	-1.22159	0.291658	-0.00145688	0.0296291
1_lenient	Abundance	TFAQALFNFEPEEDGELGFRQGELIHVMDSSDPNWWKGACNGETGLFPRSYVTHLD	16	NA	-0.678005	0.186726	0.053765	0.0189692
1_lenient	Abundance	TFAQALFNFEPEEDGELGFRQGELILVMESSNPNWWKGACHGEIGLFPSSYVAHVN	19	NA	-1.27237	0.0861521	-0.00661538	0.00875204
1_lenient	Abundance	TFAQALFNFEPEEDGELGFRQGELILVMDNSDANWWEGACNGEIGMFPSSYVTHLD	19	NA	-0.625445	0.129235	0.0591046	0.0131288
1_lenient	Abundance	TFAQALFNFEPEEDGELGFRQGELILVLDNSNANWWKGACNGQTGMFPRNYVAPVN	14	NA	-0.461011	0.262173	0.075809	0.0266337
1_lenient	Abundance	TFAQALFNFEPEEDGELGFRQGEFIHVMENSNANWWEGACNGQIGLFPSSHVAHLD	21	NA	-1.07463	0.364928	0.0134729	0.0370724
1_lenient	Abundance	TFAQALFNFEPEEDGELGFRQGEFIHVMENSNANWWEGACNGQIGLFPSSHVAHVD	20	NA	-0.838463	0.273905	0.0374644	0.0278255
1_lenient	Abundance	TFAQALFNFEPEEDGELGFRQGEFIHVMENSNANWWEGACNGQIGLFPSSHVAPVD	19	NA	-0.974511	0.385252	0.0236435	0.039137
1_lenient	Abundance	TFAQALFNFEPEEDGELGFRQGEFIHVMENSNANWWEGACNGQIGLFPSSYVTPLD	18	NA	-0.925467	0.241996	0.0286258	0.0245839
1_lenient	Abundance	TFAQALFNFEPEEDGELGFRQGEFIHVMENSNANWWEGACNGQIGLFPSSYVTPVD	17	NA	-0.91238	0.32033	0.0299553	0.0325418
1_lenient	Abundance	TFAQALFNFEPEEDGELGFRQGEFIHVMENSNANWWEGACNGQIGLFPSSYVAHLN	19	NA	-1.05775	0.162012	0.0151879	0.0164585
1_lenient	Abundance	TFAQALFNFEPEEDGELGFRQGEFIHVMENSNANWWEGACNGQIGLFPSSYVAHLD	20	NA	-1.29321	0.238673	-0.00873235	0.0242464
1_lenient	Abundance	TFAQALFNFEPEEDGELGFRQGEFIHVMENSNANWWEGACNGQIGLFPSSYVAHVN	18	NA	-1.40272	0.180936	-0.019858	0.018381
1_lenient	Abundance	TFAQALFNFEPEEDGELGFRQGEFIHVMENSNANWWEGACNGQIGLFPSSYVAHVD	19	NA	-1.2569	0.039007	-0.00504353	0.00396265
1_lenient	Abundance	TFAQALFNFEPEEDGELGFRQGEFIHVMENSNANWWEGACNGQIGLFPSSYVAPLN	18	NA	-1.46302	0.271508	-0.0259831	0.027582
1_lenient	Abundance	TFAQALFNFEPEEDGELGFRQGEFIHVMENSNANWWEGACNGQIGLFPSSYVAPLD	19	NA	-1.00335	0.160525	0.0207136	0.0163075
1_lenient	Abundance	TFAQALFNFEPEEDGELGFRQGEFIHVMENSNANWWEGACNGQIGLFPSSYVAPVN	17	NA	-1.00675	0.266859	0.0203683	0.0271098
1_lenient	Abundance	TFAQALFNFEPEEDGELGFRQGEFIHVMENSNANWWEGACNGQIGLFPSSYVAPVD	18	NA	-0.977875	0.204323	0.0233018	0.0207568
1_lenient	Abundance	TFAQALFNFEPEEDGELGFRQGEFIHVMENSNANWWEGACNGQIGLFPRSYVTPVD	16	NA	-1.22207	0.474639	-0.00150589	0.0482178
1_lenient	Abundance	TFAQALFNFEPEEDGELGFRQGEFIHVMENSNANWWEGACHGETGMFPRNYVAHLD	16	NA	-0.988254	0.361028	0.0222474	0.0366762
1_lenient	Abundance	TFAQALFNFEPEEDGELGFRQGEFIHVLDNSDANWWEGACHGQIGMFPRSHVAPLD	16	NA	-1.10956	0.347395	0.0099243	0.0352913
1_lenient	Abundance	TFAQALFNFEPEEDGELGFRQGEFILLMESSDPNWWEGSCHGQIGLFPRSYVTHVD	18	NA	-1.5043	0.0754311	-0.0301772	0.00766291
1_lenient	Abundance	TFAQALFNFEPEEDGELGFRQGEFILVLENSDANWWKGSCHGQTGMFPSSHVAHVD	18	NA	-1.24808	0.508262	-0.0041482	0.0516334
1_lenient	Abundance	TFAQALFNFEPEEDGELGFRQGDFIHVLDSSNPNWWKGACNGQTGLFPSNHVAHLN	16	NA	-0.709941	0.206773	0.0505207	0.0210057
1_lenient	Abundance	TFAQALFNFEPEEDGELGFRQGDFILLLENSDPNWWEGACNGETGLFPSSHVTHVN	18	NA	-1.03649	0.370002	0.0173473	0.0375878
1_lenient	Abundance	TFAQALFNFEPEEDGELGFRQGDFILLLENSDPNWWEGACNGETGLFPSSHVTHVD	19	NA	-0.895477	0.0395443	0.0316725	0.00401724
1_lenient	Abundance	TFAQALFNFEPEEDGELGFRQGDFILLLDSSNPNWWEGACNGQIGMFPSNHVTHVD	18	NA	-0.438753	0.096337	0.0780703	0.00978672
1_lenient	Abundance	TFAQALFNFEPEEDGELGFRQGDFILVLDNSDPNWWKGACHGQTGMFPSSYVTHVD	12	NA	-0.367062	0.133165	0.0853533	0.013528
1_lenient	Abundance	TFAQALFNFEPEEDGELGFRRGDLILVLENSDPNWWEGSCNGEIGLFPSSYVAHVN	19	NA	-0.489782	0.11335	0.0728863	0.011515
1_lenient	Abundance	TFAQALFNFEPEEDGELGFRRGDLILVLDSSNANWWKGSCHGETGLFPRSHVAHVD	19	NA	-0.594598	0.0419692	0.0622382	0.00426357
1_lenient	Abundance	TFAQALFNFEAQEEGELSFSQGELIHVMDSSDPNWWKGSCHGEIGLFPRSYVTHLN	19	NA	-0.517737	0.0762877	0.0700464	0.00774993
1_lenient	Abundance	TFAQALFNFEAQEEGELSFSQGELILLMDNSNANWWEGSCNGEIGMFPRSYVAPLD	24	NA	-1.22207	0.474639	-0.00150589	0.0482178
1_lenient	Abundance	TFAQALFNFEAQEEGELSFSQGELILLLDSSDANWWEGSCHGQIGMFPRNHVTPVN	20	NA	-1.00063	0.234494	0.0209905	0.0238218
1_lenient	Abundance	TFAQALFNFEAQEEGELSFSQGELILVLDSSNANWWKGACHGQTGLFPSSHVAPLD	23	NA	-0.209653	0.063578	0.101344	0.00645878
1_lenient	Abundance	TFAQALFNFEAQEEGELSFSQGEFILLMDNSNANWWEGSCNGETGLFPSSHVAHVN	24	NA	-1.50855	0.237721	-0.0306088	0.0241497
1_lenient	Abundance	TFAQALFNFEAQEEGELSFSQGEFILLLENSNPNWWEGSCNGQTGLFPRSYVAHLD	24	NA	-1.25935	0.470808	-0.00529276	0.0478286
1_lenient	Abundance	TFAQALFNFEAQEEGELSFSQGDLIHVLENSNANWWEGSCNGEIGMFPRNYVAHLD	23	NA	-1.15251	0.247007	0.00556135	0.025093
1_lenient	Abundance	TFAQALFNFEAQEEGELSFSQGDLIHVLENSNANWWEGSCNGEIGMFPRNYVAHVD	22	NA	-0.950977	0.366009	0.0260342	0.0371822
1_lenient	Abundance	TFAQALFNFEAQEEGELSFSQGDLIHVLENSNANWWEGSCNGEIGMFPRSHVAHLD	25	NA	-0.886441	0.284602	0.0325904	0.0289122
1_lenient	Abundance	TFAQALFNFEAQEEGELSFSQGDLIHVLENSNANWWEGSCNGEIGMFPRSYVTHLN	22	NA	-0.91238	0.32033	0.0299553	0.0325418
1_lenient	Abundance	TFAQALFNFEAQEEGELSFSQGDLIHVLENSNANWWEGSCNGEIGMFPRSYVTHLD	23	NA	-0.454431	0.119886	0.0764775	0.012179
1_lenient	Abundance	TFAQALFNFEAQEEGELSFSQGDLIHVLENSNANWWEGSCNGEIGMFPRSYVTHVD	22	NA	-0.476552	0.128359	0.0742303	0.0130397
1_lenient	Abundance	TFAQALFNFEAQEEGELSFSQGDLIHVLENSNANWWEGSCNGEIGMFPRSYVTPLN	21	NA	-0.699569	0.0872644	0.0515744	0.00886504
1_lenient	Abundance	TFAQALFNFEAQEEGELSFSQGDLIHVLENSNANWWEGSCNGEIGMFPRSYVTPLD	22	NA	-0.591635	0.0369158	0.0625392	0.00375021
1_lenient	Abundance	TFAQALFNFEAQEEGELSFSQGDLIHVLENSNANWWEGSCNGEIGMFPRSYVTPVN	20	NA	-0.909341	0.193389	0.030264	0.019646
1_lenient	Abundance	TFAQALFNFEAQEEGELSFSQGDLIHVLENSNANWWEGSCNGEIGMFPRSYVTPVD	21	NA	-0.539799	0.108686	0.0678052	0.0110412
1_lenient	Abundance	TFAQALFNFEAQEEGELSFSQGDLIHVLENSNANWWEGSCNGEIGMFPRSYVAHLN	23	NA	-0.795016	0.236568	0.0418781	0.0240325
1_lenient	Abundance	TFAQALFNFEAQEEGELSFSQGDLIHVLENSNANWWEGSCNGEIGMFPRSYVAHLD	24	NA	-0.673815	0.17938	0.0541907	0.0182229
1_lenient	Abundance	TFAQALFNFEAQEEGELSFSQGDLIHVLENSNANWWEGSCNGEIGMFPRSYVAHVN	22	NA	-0.380882	0.250863	0.0839493	0.0254848
1_lenient	Abundance	TFAQALFNFEAQEEGELSFSQGDLIHVLENSNANWWEGSCNGEIGMFPRSYVAHVD	23	NA	-0.787154	0.188866	0.0426768	0.0191866
1_lenient	Abundance	TFAQALFNFEAQEEGELSFSQGDLIHVLENSNANWWEGSCNGEIGMFPRSYVAPLD	23	NA	-0.587965	0.112773	0.062912	0.0114564
1_lenient	Abundance	TFAQALFNFEAQEEGELSFSQGDLIHVLENSNANWWEGSCNGEIGMFPRSYVAPVN	21	NA	-1.2857	0.50528	-0.00796965	0.0513305
1_lenient	Abundance	TFAQALFNFEAQEEGELSFSQGDLILLLDNSDPNWWEGSCHGQTGLFPSNYVTHLN	19	NA	-0.517688	0.258629	0.0700514	0.0262737
1_lenient	Abundance	TFAQALFNFEAQEEGELSFSQGDLILLLDSSNANWWEGACNGQTGMFPRSYVAPLN	21	NA	-0.558578	0.263555	0.0658975	0.0267741
1_lenient	Abundance	TFAQALFNFEAQEEGELSFSQGDLILLLDSSNANWWEGACNGQTGMFPRSYVAPLD	22	NA	-0.435662	0.042705	0.0783842	0.00433833
1_lenient	Abundance	TFAQALFNFEAQEEGELSFSQGDFIHLMESSNPNWWKGSCNGQTGMFPRNYVAHVD	18	NA	-0.889182	0.144197	0.032312	0.0146488
1_lenient	Abundance	TFAQALFNFEAQEEGELSFSQGDFILLMENSDPNWWKGACHGQIGLFPRNHVTHLD	18	NA	-1.32469	0.464853	-0.0119302	0.0472237
1_lenient	Abundance	TFAQALFNFEAQEEGELSFSQGDFILVMESSNPNWWEGSCHGQIGMFPSSHVTHVD	21	NA	-0.788859	0.180701	0.0425035	0.0183571
1_lenient	Abundance	TFAQALFNFEAQEEGELSFSQGDFILVMESSNANWWKGSCHGQIGLFPSSYVAHVD	22	NA	-0.236968	0.113452	0.0985692	0.0115254
1_lenient	Abundance	TFAQALFNFEAQEEGELSFSQGDFILVLESSNPNWWKGACNGQIGMFPRSYVTPVN	17	NA	-0.307933	0.111068	0.09136	0.0112832
1_lenient	Abundance	TFAQALFNFEAQEEGELSFSQGDFILVLESSNANWWKGSCHGETGMFPRSYVAPLD	21	NA	-0.242551	0.157807	0.098002	0.0160314
1_lenient	Abundance	TFAQALFNFEAQEEGELSFSQGDFILVLESSDPNWWKGSCNGETGMFPSNHVTHLD	21	NA	-0.119471	0.155565	0.110506	0.0158035
1_lenient	Abundance	TFAQALFNFEAQEEGELSFSRGELIHVLESSDANWWKGSCHGQIGLFPRNHVAPLN	20	NA	-0.510704	0.0394151	0.0707608	0.00400412
1_lenient	Abundance	TFAQALFNFEAQEEGELSFSRGELIHVLESSDANWWKGSCHGQIGLFPRNHVAPLD	21	NA	-0.502247	0.0962726	0.07162	0.00978017
1_lenient	Abundance	TFAQALFNFEAQEEGELSFSRGELIHVLESSDANWWKGSCHGQIGLFPRNHVAPVD	20	NA	-0.380882	0.250863	0.0839493	0.0254848
1_lenient	Abundance	TFAQALFNFEAQEEGELSFSRGELIHVLDNSNANWWKGACHGQTGMFPSSHVTHVN	17	NA	-0.0639592	0.220964	0.116145	0.0224473
1_lenient	Abundance	TFAQALFNFEAQEEGELSFSRGEFIHLLENSNANWWEGACHGETGMFPRNYVAHLD	20	NA	-1.32004	0.502782	-0.0114584	0.0510768
1_lenient	Abundance	TFAQALFNFEAQEEGELSFSRGEFILVLENSDANWWKGSCHGQTGMFPSSHVAHVD	20	NA	-0.0911988	0.182674	0.113378	0.0185576
1_lenient	Abundance	TFAQALFNFEAQEEGELSFSRGDFIHLLESSDANWWKGACNGQTGMFPSSYVAPLD	19	NA	-0.254512	0.0590633	0.0967869	0.00600014
1_lenient	Abundance	TFAQALFNFEAQEEGELSFSRGDFIHLLDSSDANWWEGSCNGQTGLFPSNHVAHVN	20	NA	-0.954004	0.171797	0.0257268	0.0174526
1_lenient	Abundance	TFAQALFNFEAQEEGELSFRQGELIHLLDNSNPNWWKGSCNGETGLFPRSHVAPVD	21	NA	-0.281018	0.0462178	0.0940942	0.00469519
1_lenient	Abundance	TFAQALFNFEAQEEGELSFRQGELILLLESSNANWWEGACHGEIGLFPSSHVAPLN	26	NA	-0.495805	0.104574	0.0722744	0.0106234
1_lenient	Abundance	TFAQALFNFEAQEEGELSFRQGELILLLDSSDPNWWKGSCHGEIGMFPSSHVAPVN	21	NA	-0.216593	0.210222	0.100639	0.0213561
1_lenient	Abundance	TFAQALFNFEAQEEGELSFRQGEFIHLLDNSNPNWWEGACNGEIGLFPRNYVTHLD	20	NA	-1.17669	0.292126	0.00310439	0.0296766
1_lenient	Abundance	TFAQALFNFEAQEEGELSFRQGEFIHVMENSDANWWKGSCHGQIGLFPRSHVAHLD	20	NA	-0.860969	0.287025	0.035178	0.0291583
1_lenient	Abundance	TFAQALFNFEAQEEGELSFRRGDLIHLLDNSNANWWKGSCHGQIGLFPRSHVAHLD	21	NA	-1.07463	0.364928	0.0134729	0.0370724
1_lenient	Abundance	TFAQALFNFEAQEEGELSFRRGDFILVLDNSNPNWWKGSCHGQTGMFPSSHVAHVD	17	NA	0.428211	0.212907	0.166144	0.0216288
1_lenient	Abundance	TFAQALFNFEAQEEGELSFRRGDFILVLDNSNPNWWKGSCHGQTGMFPSSYVAHLN	16	NA	-0.297043	0.122955	0.0924663	0.0124908
1_lenient	Abundance	TFAQALFNFEAQEEGELSFRRGDFILVLDNSNPNWWKGSCHGQTGMFPSSYVAHLD	17	NA	-0.0789841	0.0916977	0.114619	0.00931541
1_lenient	Abundance	TFAQALFNFEAQEEGELSFRRGDFILVLDNSNPNWWKGSCHGQTGMFPSSYVAHVN	15	NA	0.0314778	0.0369309	0.12584	0.00375174
1_lenient	Abundance	TFAQALFNFEAQEEGELSFRRGDFILVLDNSNPNWWKGSCHGQTGMFPSSYVAHVD	16	NA	0.133475	0.0768093	0.136202	0.00780292
1_lenient	Abundance	TFAQALFNFEAQEEGELSFRRGDFILVLDNSNPNWWKGSCHGQTGMFPSSYVAPLD	16	NA	-0.0483488	0.101043	0.117731	0.0102648
1_lenient	Abundance	TFAQALFNFEAQEEGELSFRRGDFILVLDNSNPNWWKGSCHGQTGMFPSSYVAPVD	15	NA	-0.118429	0.208412	0.110611	0.0211722
1_lenient	Abundance	TFAQALFNFEAQEEGELSFRRGDFILVLDNSDPNWWKGACHGQIGMFPSSHVTHLN	15	NA	-0.164666	0.132851	0.105914	0.0134961
1_lenient	Abundance	TFAQALFNFEAQEEGELSFRRGDFILVLDNSDPNWWKGACHGQIGMFPSSHVTHLD	16	NA	-0.0725434	0.0383054	0.115273	0.00389138
1_lenient	Abundance	TFAQALFNFEAQEEGELSFRRGDFILVLDNSDPNWWKGACHGQIGMFPSSHVTPLD	15	NA	-0.339298	0.245947	0.0881737	0.0249853
1_lenient	Abundance	TFAQALFNFEAQEEGELGFSQGELIHLLDNSNPNWWKGSCNGEIGMFPSNHVAPVD	21	NA	-0.733865	0.0556947	0.0480904	0.00565793
1_lenient	Abundance	TFAQALFNFEAQEEGELGFSQGELILLLDNSDPNWWEGSCNGEIGMFPSSHVAPVD	23	NA	-0.045759	0.155658	0.117994	0.0158131
1_lenient	Abundance	TFAQALFNFEAQEEGELGFSQGDLIHVLDSSNANWWEGACNGEIGLFPRSHVAHLD	24	NA	-0.902522	0.0560843	0.0309567	0.00569751
1_lenient	Abundance	TFAQALFNFEAQEEGELGFSQGDLILLLDNSDPNWWKGACHGQTGLFPSSHVTHLD	19	NA	-0.36477	0.201736	0.085586	0.020494
1_lenient	Abundance	TFAQALFNFEAQEEGELGFSQGDFIHLMESSDPNWWKGSCNGQTGMFPSNYVAPVN	15	NA	-1.10403	0.127187	0.0104862	0.0129208
1_lenient	Abundance	TFAQALFNFEAQEEGELGFSQGDFILVLENSNANWWKGACHGEIGLFPRSYVAPLD	20	NA	-0.795329	0.0508748	0.0418463	0.00516828
1_lenient	Abundance	TFAQALFNFEAQEEGELGFSRGELIHVMENSDPNWWKGACHGEIGLFPRSHVAPLD	18	NA	-0.552765	0.146013	0.066488	0.0148332
1_lenient	Abundance	TFAQALFNFEAQEEGELGFSRGELIHVMENSDANWWKGSCNGEIGLFPRSHVAPVD	20	NA	-0.500986	0.16915	0.0717481	0.0171837
1_lenient	Abundance	TFAQALFNFEAQEEGELGFSRGELILVLDNSNANWWKGSCHGQIGLFPRSHVTPLN	19	NA	-0.461011	0.262173	0.075809	0.0266337
1_lenient	Abundance	TFAQALFNFEAQEEGELGFSRGEFIHVMDNSNANWWEGACNGQIGLFPRSHVTPVD	17	NA	-1.35199	0.338419	-0.0147038	0.0343794
1_lenient	Abundance	TFAQALFNFEAQEEGELGFSRGEFILLMESSNANWWKGACHGQIGMFPSSHVTHLD	21	NA	-0.712204	0.186721	0.0502908	0.0189687
1_lenient	Abundance	TFAQALFNFEAQEEGELGFSRGDLIHLMDNSNPNWWKGSCNGQTGMFPSNHVAPLN	16	NA	-0.266357	0.0444716	0.0955836	0.0045178
1_lenient	Abundance	TFAQALFNFEAQEEGELGFSRGDLIHLMDNSNPNWWKGSCNGQTGMFPSNHVAPLD	17	NA	-0.304957	0.231958	0.0916624	0.0235642
1_lenient	Abundance	TFAQALFNFEAQEEGELGFSRGDLIHLMDNSNANWWKGSCNGQTGMFPSNHVAPLN	17	NA	-1.07463	0.364928	0.0134729	0.0370724
1_lenient	Abundance	TFAQALFNFEAQEEGELGFSRGDFIHLLDNSNANWWKGSCHGEIGLFPSSHVAPLN	20	NA	-1.44849	0.465686	-0.0245071	0.0473082
1_lenient	Abundance	TFAQALFNFEAQEEGELGFSRGDFIHLLDNSNANWWKGSCHGEIGLFPSSHVAPLD	21	NA	-1.11796	0.0472148	0.00907072	0.00479648
1_lenient	Abundance	TFAQALFNFEAQEEGELGFRQGELIHLMDSSDPNWWKGACNGQTGMFPSSHVAHLN	18	NA	-0.204402	0.238075	0.101878	0.0241856
1_lenient	Abundance	TFAQALFNFEAQEEGELGFRQGELIHLLENSNPNWWEGSCNGETGLFPRNYVTHVD	20	NA	-1.25444	0.144838	-0.00479369	0.0147138
1_lenient	Abundance	TFAQALFNFEAQEEGELGFRQGELILVLESSNPNWWKGACNGQIGMFPSSYVAPLN	20	NA	-0.225756	0.216117	0.0997083	0.0219549
1_lenient	Abundance	TFAQALFNFEAQEEGELGFRQGDFIHLLDNSNPNWWKGSCNGETGMFPRNHVAHLN	17	NA	-1.2519	0.345946	-0.00453585	0.035144
1_lenient	Abundance	TFAQALFNFEAQEEGELGFRQGDFIHLLDNSNPNWWKGSCNGETGMFPRNHVAHLD	18	NA	-0.794276	0.176838	0.0419533	0.0179646
1_lenient	Abundance	TFAQALFNFEAQEEGELGFRQGDFIHLLDNSNPNWWKGSCNGETGMFPRNHVAHVD	17	NA	-0.93503	0.220168	0.0276543	0.0223665
1_lenient	Abundance	TFAQALFNFEAQEEGELGFRQGDFIHLLDNSNPNWWKGSCNGETGMFPRNHVAPLN	16	NA	-0.783561	0.108904	0.0430418	0.0110634
1_lenient	Abundance	TFAQALFNFEAQEEGELGFRQGDFIHLLDNSNPNWWKGSCNGETGMFPRNHVAPLD	17	NA	-0.882119	0.0385898	0.0330295	0.00392027
1_lenient	Abundance	TFAQALFNFEAQEEGELGFRQGDFIHLLDNSNPNWWKGSCNGETGMFPRNHVAPVN	15	NA	-1.24808	0.508262	-0.0041482	0.0516334
1_lenient	Abundance	TFAQALFNFEAQEEGELGFRQGDFIHLLDNSNPNWWKGSCNGETGMFPRNHVAPVD	16	NA	-0.726448	0.147052	0.0488438	0.0149387
1_lenient	Abundance	TFAQALFNFEAQEEGELGFRQGDFILLLDSSNPNWWEGACNGQIGMFPSNHVTHVD	19	NA	-0.223795	0.151323	0.0999074	0.0153727
1_lenient	Abundance	TFAQALFNFEAQEEGELGFRQGDFILVLDNSDPNWWKGACHGQTGMFPSSYVTHVD	13	NA	-0.0743834	0.198531	0.115086	0.0201684
1_lenient	Abundance	TFAQALFNFEAQEEGELGFRRGELILLLDNSNANWWEGSCHGEIGLFPSSYVAPLD	23	NA	-0.70094	0.305718	0.0514351	0.0310573
1_lenient	Abundance	TFAQALFNFEAQEEGELGFRRGELILLLDSSNANWWKGSCNGQIGMFPRNHVAHLD	22	NA	-0.284026	0.105815	0.0937887	0.0107495
1_lenient	Abundance	TFAQALFNFEAQEEGELGFRRGDLIHVLDNSNANWWKGSCNGETGMFPSSYVTHLD	18	NA	-0.031385	0.211294	0.119454	0.021465
1_lenient	Abundance	TFAQALFNFEAQEEGELGFRRGDLILVLENSDPNWWEGSCNGEIGLFPSSYVAHVN	20	NA	-0.261921	0.0851665	0.0960343	0.00865192
1_lenient	Abundance	TFAQALFNFEAQEEGELGFRRGDFILVMESSNPNWWKGACHGEIGMFPSSHVTPLN	16	NA	-1.00196	0.237529	0.020855	0.0241301
1_lenient	Abundance	TFAQALFNFEAQEEGELGFRRGDFILVLDNSNPNWWEGSCHGQIGLFPRNYVAPLN	15	NA	-0.661473	0.0772414	0.0554445	0.00784682
1_lenient	Abundance	TFAQALFNFEAQEDGELSFSQGEFIHLMENSDANWWKGACHGQIGLFPRSYVAPLN	17	NA	-1.16361	0.0679097	0.00443348	0.00689883
1_lenient	Abundance	TFAQALFNFEAQEDGELSFSQGDLIHVMDNSDPNWWEGSCNGETGLFPSSHVTHLD	20	NA	-0.679346	0.202888	0.0536288	0.0206111
1_lenient	Abundance	TFAQALFNFEAQEDGELSFSQGDLILLLENSDANWWKGSCHGETGLFPSSHVAHVD	23	NA	0.0471348	0.226565	0.127431	0.0230163
1_lenient	Abundance	TFAQALFNFEAQEDGELSFSQGDLILLLENSDANWWKGSCHGETGLFPSSHVAPLN	22	NA	-0.270233	0.100869	0.0951899	0.0102471
1_lenient	Abundance	TFAQALFNFEAQEDGELSFSQGDLILLLENSDANWWKGSCHGETGLFPSSHVAPLD	23	NA	-0.135859	0.0378362	0.108841	0.00384372
1_lenient	Abundance	TFAQALFNFEAQEDGELSFSQGDLILLLENSDANWWKGSCHGETGLFPSSHVAPVN	21	NA	-0.488974	0.223985	0.0729683	0.0227542
1_lenient	Abundance	TFAQALFNFEAQEDGELSFSQGDLILLLENSDANWWKGSCHGETGLFPSSHVAPVD	22	NA	-0.0365833	0.153911	0.118926	0.0156356
1_lenient	Abundance	TFAQALFNFEAQEDGELSFSQGDFIHLMESSNPNWWKGSCNGQTGMFPRNYVAHVD	17	NA	-0.629885	0.274863	0.0586535	0.0279228
1_lenient	Abundance	TFAQALFNFEAQEDGELSFSQGDFIHLMESSNPNWWEGACHGQIGMFPSNYVTHLN	17	NA	-1.57255	0.320758	-0.03711	0.0325853
1_lenient	Abundance	TFAQALFNFEAQEDGELSFSQGDFIHLMESSNPNWWEGACHGQIGMFPSNYVTHLD	18	NA	-1.30864	0.043871	-0.0102996	0.00445678
1_lenient	Abundance	TFAQALFNFEAQEDGELSFSQGDFIHLMESSNPNWWEGACHGQIGMFPSNYVTHVD	17	NA	-1.40075	0.328155	-0.0196577	0.0333367
1_lenient	Abundance	TFAQALFNFEAQEDGELSFSQGDFIHLMESSNPNWWEGACHGQIGMFPSNYVTPVD	16	NA	-1.03649	0.370002	0.0173473	0.0375878
1_lenient	Abundance	TFAQALFNFEAQEDGELSFSQGDFIHLMDNSDANWWEGACNGETGMFPRNHVAPLD	17	NA	-1.31385	0.478104	-0.0108294	0.0485697
1_lenient	Abundance	TFAQALFNFEAQEDGELSFSQGDFILLLENSDPNWWKGACNGETGMFPRNHVAPLN	17	NA	-0.699955	0.0539603	0.0515352	0.00548174
1_lenient	Abundance	TFAQALFNFEAQEDGELSFSQGDFILLLENSDPNWWKGACNGETGMFPRNHVAPLD	18	NA	-1.03649	0.370002	0.0173473	0.0375878
1_lenient	Abundance	TFAQALFNFEAQEDGELSFSQGDFILVLESSNANWWKGSCHGETGMFPRSYVAPLD	20	NA	-0.175141	0.151309	0.10485	0.0153713
1_lenient	Abundance	TFAQALFNFEAQEDGELSFSRGEFIHLLENSNANWWEGACHGETGMFPRNYVAHLD	19	NA	-1.38698	0.338734	-0.0182588	0.0344114
1_lenient	Abundance	TFAQALFNFEAQEDGELSFSRGEFILVLENSDANWWKGSCHGQTGMFPSSHVAHVD	19	NA	-0.151543	0.146266	0.107247	0.0148589
1_lenient	Abundance	TFAQALFNFEAQEDGELSFSRGDLIHLMENSNANWWKGSCHGETGMFPRSYVAHVD	18	NA	-1.29119	0.0896441	-0.00852747	0.00910679
1_lenient	Abundance	TFAQALFNFEAQEDGELSFSRGDLILVLESSDPNWWKGSCHGEIGLFPRNHVTPVD	18	NA	-0.20801	0.065955	0.101511	0.00670025
1_lenient	Abundance	TFAQALFNFEAQEDGELSFRQGELILLMENSDPNWWEGSCHGQIGMFPSSYVTHLD	20	NA	-0.290095	0.164778	0.0931721	0.0167395
1_lenient	Abundance	TFAQALFNFEAQEDGELSFRQGELILVLESSNANWWKGSCHGETGLFPRSHVTPVD	21	NA	-0.167626	0.0474219	0.105614	0.00481751
1_lenient	Abundance	TFAQALFNFEAQEDGELSFRQGEFILLMESSNANWWKGACNGQTGLFPSSYVTHVN	19	NA	-1.22207	0.474639	-0.00150589	0.0482178
1_lenient	Abundance	TFAQALFNFEAQEDGELSFRQGEFILLMESSNANWWKGACNGQTGLFPSSYVTHVD	20	NA	-1.09254	0.0429658	0.0116527	0.00436482
1_lenient	Abundance	TFAQALFNFEAQEDGELSFRQGDLIHLMDSSDANWWEGACHGQTGMFPRSYVTPVD	14	NA	-0.70094	0.305718	0.0514351	0.0310573
1_lenient	Abundance	TFAQALFNFEAQEDGELSFRQGDLILVLENSNPNWWEGACNGETGMFPRSHVTHVN	18	NA	-1.02228	0.356824	0.0187902	0.0362491
1_lenient	Abundance	TFAQALFNFEAQEDGELGFSQGELILLMENSNANWWKGSCNGEIGMFPRNHVTPLN	20	NA	-1.61372	0.174714	-0.0412923	0.0177489
1_lenient	Abundance	TFAQALFNFEAQEDGELGFSQGELILLLDNSNPNWWKGSCNGQTGMFPSSHVAPVD	20	NA	-0.0537992	0.0552886	0.117177	0.00561668
1_lenient	Abundance	TFAQALFNFEAQEDGELGFSQGEFIHLLDNSDANWWKGACHGQTGMFPRNYVAHLD	15	NA	-0.717158	0.291001	0.0497875	0.0295623
1_lenient	Abundance	TFAQALFNFEAQEDGELGFSQGEFIHVLDSSNPNWWKGACNGETGMFPSSHVTHLN	18	NA	-0.771887	0.0400393	0.0442277	0.00406752
1_lenient	Abundance	TFAQALFNFEAQEDGELGFSQGEFIHVLDSSNPNWWKGACNGETGMFPSSHVTHLD	19	NA	-0.628635	0.0916703	0.0587804	0.00931262
1_lenient	Abundance	TFAQALFNFEAQEDGELGFSQGEFIHVLDSSNPNWWKGACNGETGMFPSSHVTHVD	18	NA	-0.918032	0.322662	0.0293811	0.0327787
1_lenient	Abundance	TFAQALFNFEAQEDGELGFSQGDLIHVMENSNANWWKGSCNGEIGLFPRSHVAHLD	22	NA	-1.22341	0.0647504	-0.00164162	0.00657788
1_lenient	Abundance	TFAQALFNFEAQEDGELGFSQGDLIHVLESSNANWWKGACNGETGMFPRSHVTPLD	19	NA	-0.463285	0.183327	0.0755781	0.0186238
1_lenient	Abundance	TFAQALFNFEAQEDGELGFSQGDLILLMENSNANWWKGACHGQIGLFPRSHVAPLN	19	NA	-1.09996	0.228483	0.0108995	0.0232112
1_lenient	Abundance	TFAQALFNFEAQEDGELGFSQGDLILLLDNSDPNWWKGACHGQTGLFPSSHVTHLD	18	NA	-0.128157	0.104885	0.109623	0.0106551
1_lenient	Abundance	TFAQALFNFEAQEDGELGFSQGDFILLLDNSNANWWKGSCNGQIGLFPRSHVAPLD	21	NA	-0.974511	0.385252	0.0236435	0.039137
1_lenient	Abundance	TFAQALFNFEAQEDGELGFSQGDFILLLDNSNANWWKGSCNGQIGLFPRSHVAPVN	19	NA	-1.3076	0.048781	-0.0101948	0.00495557
1_lenient	Abundance	TFAQALFNFEAQEDGELGFSQGDFILLLDNSNANWWKGSCNGQIGLFPRSHVAPVD	20	NA	-1.57958	0.320056	-0.0378241	0.032514
1_lenient	Abundance	TFAQALFNFEAQEDGELGFSQGDFILVMESSDANWWEGACNGETGLFPSSYVAHVN	19	NA	-1.2802	0.0667483	-0.00741075	0.00678085
1_lenient	Abundance	TFAQALFNFEAQEDGELGFSRGELIHLMESSDPNWWKGSCHGQTGMFPSSYVTPLD	16	NA	-0.473488	0.0882658	0.0745416	0.00896677
1_lenient	Abundance	TFAQALFNFEAQEDGELGFSRGEFIHVLENSDANWWKGACHGQTGMFPSSYVTPLN	13	NA	-0.814482	0.334338	0.0399005	0.0339648
1_lenient	Abundance	TFAQALFNFEAQEDGELGFRQGELILVMENSDPNWWKGSCHGQTGMFPRNHVAPLN	14	NA	-0.639354	0.222937	0.0576916	0.0226478
1_lenient	Abundance	TFAQALFNFEAQEDGELGFRQGELILVMENSDPNWWKGSCHGQTGMFPRNHVAPLD	15	NA	-0.663435	0.0425736	0.0552452	0.00432498
1_lenient	Abundance	TFAQALFNFEAQEDGELGFRQGEFIHVMESSNPNWWKGACNGEIGMFPSSHVTHLN	18	NA	-1.44197	0.141647	-0.0238452	0.0143897
1_lenient	Abundance	TFAQALFNFEAQEDGELGFRQGEFIHVLDNSDANWWEGACHGQIGMFPRSHVAPLD	16	NA	-0.975392	0.0616362	0.023554	0.00626152
1_lenient	Abundance	TFAQALFNFEAQEDGELGFRQGEFILLMESSDANWWEGSCHGQTGLFPSSYVTPLN	18	NA	-1.36835	0.182476	-0.0163662	0.0185374
1_lenient	Abundance	TFAQALFNFEAQEDGELGFRQGDLIHVMESSNANWWEGSCNGETGLFPRSHVTHVN	19	NA	-1.32685	0.051766	-0.0121499	0.00525882
1_lenient	Abundance	TFAQALFNFEAQEDGELGFRQGDLIHVMESSNANWWEGSCNGETGLFPRSHVTHVD	20	NA	-1.07806	0.375164	0.013124	0.0381123
1_lenient	Abundance	TFAQALFNFEAQEDGELGFRQGDFILLLDSSNPNWWEGACNGQIGMFPSNHVTHVD	18	NA	-0.194469	0.0668928	0.102887	0.00679553
1_lenient	Abundance	TFAQALFNFEAQEDGELGFRRGEFIHVMENSNPNWWKGACNGQTGMFPSSHVAHLN	15	NA	-1.15313	0.251658	0.00549816	0.0255655
1_lenient	Abundance	TFAQALFNFEAQEDGELGFRRGDLIHVLESSNANWWKGSCNGQIGMFPSSHVTHLD	20	NA	-0.315014	0.161878	0.0906406	0.0164449
1_lenient	Abundance	TFAQALFNFEAQEDGELGFRRGDLILVLENSDPNWWEGSCNGEIGLFPSSYVAHVN	19	NA	-0.77482	0.269121	0.0439297	0.0273395
1_lenient	Abundance	TFAQALFNFEAEEEGELSFSQGDLILVMESSDANWWKGSCHGQIGMFPSSHVTPVD	21	NA	-0.0437416	0.0532432	0.118199	0.00540889
1_lenient	Abundance	TFAQALFNFEAEEEGELSFSQGDLILVLDSSDPNWWEGSCHGEIGLFPSNHVAPVD	23	NA	-0.102069	0.0710588	0.112273	0.00721875
1_lenient	Abundance	TFAQALFNFEAEEEGELSFSQGDFIHLMESSNPNWWKGSCNGQTGMFPRNYVAHVD	19	NA	-1.35367	0.462493	-0.0148746	0.0469839
1_lenient	Abundance	TFAQALFNFEAEEEGELSFSQGDFILVMENSNANWWKGACHGETGMFPRSHVAHLN	20	NA	-1.3581	0.0703858	-0.0153245	0.00715037
1_lenient	Abundance	TFAQALFNFEAEEEGELSFSQGDFILVMENSNANWWKGACHGETGMFPRSHVAHLD	21	NA	-1.2857	0.50528	-0.00796965	0.0513305
1_lenient	Abundance	TFAQALFNFEAEEEGELSFSRGEFIHVLDSSNANWWEGSCNGETGMFPRNHVAHLN	22	NA	-1.34906	0.142989	-0.014406	0.014526
1_lenient	Abundance	TFAQALFNFEAEEEGELSFSRGDLIHLMDNSNPNWWKGACNGQTGMFPRNYVAPVD	15	NA	-0.804056	0.0485093	0.0409598	0.00492798
1_lenient	Abundance	TFAQALFNFEAEEEGELSFRQGEFIHLLDNSNPNWWEGACNGEIGLFPRNYVTHLD	21	NA	-1.40811	0.497242	-0.0204053	0.050514
1_lenient	Abundance	TFAQALFNFEAEEEGELSFRQGEFILVMDSSNANWWEGSCNGQTGMFPSSHVAPVD	22	NA	-0.61287	0.28718	0.060382	0.0291741
1_lenient	Abundance	TFAQALFNFEAEEEGELSFRQGDLIHVMENSDPNWWKGSCHGEIGMFPRNHVAHLD	19	NA	-0.573335	0.260164	0.0643983	0.0264296
1_lenient	Abundance	TFAQALFNFEAEEEGELSFRQGDFIHLLENSDPNWWEGACHGQTGMFPSNYVTPVN	14	NA	-0.942505	0.0869646	0.0268949	0.00883459
1_lenient	Abundance	TFAQALFNFEAEEEGELSFRRGELIHVLESSDPNWWKGACHGQTGLFPRSYVAHLD	19	NA	-0.252234	0.0410033	0.0970184	0.00416546
1_lenient	Abundance	TFAQALFNFEAEEEGELSFRRGELILLLESSDPNWWEGSCNGQTGLFPSSYVAPLN	23	NA	-0.355066	0.166939	0.0865718	0.016959
1_lenient	Abundance	TFAQALFNFEAEEEGELSFRRGDLIHLLDNSNANWWKGSCHGQIGLFPRSHVAHLD	22	NA	-1.05442	0.129849	0.0155259	0.0131911
1_lenient	Abundance	TFAQALFNFEAEEEGELSFRRGDFILVMDNSNANWWEGACHGETGLFPRNHVAHLN	18	NA	-1.30176	0.0441616	-0.00960126	0.0044863
1_lenient	Abundance	TFAQALFNFEAEEEGELSFRRGDFILVMDNSNANWWEGACHGETGLFPRNHVAHLD	19	NA	-1.17408	0.139063	0.00336963	0.0141271
1_lenient	Abundance	TFAQALFNFEAEEEGELSFRRGDFILVMDNSNANWWEGACHGETGLFPRNHVAPLD	18	NA	-1.02228	0.356824	0.0187902	0.0362491
1_lenient	Abundance	TFAQALFNFEAEEEGELGFSQGELIHVMENSDPNWWEGSCHGQIGMFPRSYVTHVD	18	NA	-1.17825	0.0547063	0.00294552	0.00555751
1_lenient	Abundance	TFAQALFNFEAEEEGELGFSQGELIHVMESSNANWWEGSCHGETGLFPSNYVTPLN	21	NA	-1.38681	0.4709	-0.0182408	0.0478379
1_lenient	Abundance	TFAQALFNFEAEEEGELGFSQGEFIHLMDSSDPNWWKGSCNGQTGLFPSNYVTPLD	18	NA	-0.502505	0.0572198	0.0715938	0.00581286
1_lenient	Abundance	TFAQALFNFEAEEEGELGFSQGEFIHVMENSDANWWEGSCHGQIGLFPRNYVAPLD	19	NA	-1.48007	0.493514	-0.0277154	0.0501353
1_lenient	Abundance	TFAQALFNFEAEEEGELGFSQGEFILVMDSSDANWWKGSCHGQIGMFPSNYVTHLN	18	NA	-0.809626	0.0408939	0.0403939	0.00415434
1_lenient	Abundance	TFAQALFNFEAEEEGELGFSQGEFILVMDSSDANWWKGSCHGQIGMFPSNYVTHLD	19	NA	-0.923562	0.124757	0.0288194	0.0126739
1_lenient	Abundance	TFAQALFNFEAEEEGELGFSQGEFILVMDSSDANWWKGSCHGQIGMFPSNYVTHVD	18	NA	-1.02228	0.356824	0.0187902	0.0362491
1_lenient	Abundance	TFAQALFNFEAEEEGELGFSQGDLIHLMDSSNANWWKGACNGQTGMFPRNYVAHLD	19	NA	-0.950977	0.366009	0.0260342	0.0371822
1_lenient	Abundance	TFAQALFNFEAEEEGELGFSQGDLIHLMDSSNANWWKGACNGQTGMFPRNYVAPLN	17	NA	-0.988254	0.361028	0.0222474	0.0366762
1_lenient	Abundance	TFAQALFNFEAEEEGELGFSQGDLIHLMDSSNANWWKGACNGQTGMFPRNYVAPLD	18	NA	-0.972558	0.0465564	0.0238419	0.00472959
1_lenient	Abundance	TFAQALFNFEAEEEGELGFSQGDLIHVLDSSNANWWEGACNGEIGLFPRSHVAHLD	25	NA	-1.25935	0.470808	-0.00529276	0.0478286
1_lenient	Abundance	TFAQALFNFEAEEEGELGFSQGDFILLLDNSNANWWEGSCNGETGMFPRNYVTHVD	20	NA	-1.26538	0.0766635	-0.00590501	0.00778812
1_lenient	Abundance	TFAQALFNFEAEEEGELGFSRGELIHLMESSDANWWKGACNGETGLFPSSYVAPVD	21	NA	-1.03046	0.0945708	0.0179597	0.00960729
1_lenient	Abundance	TFAQALFNFEAEEEGELGFSRGEFIHLLDNSNANWWKGSCNGETGMFPRSHVTPVD	19	NA	-0.925133	0.128633	0.0286597	0.0130676
1_lenient	Abundance	TFAQALFNFEAEEEGELGFSRGDFILVMDNSDPNWWKGACNGQTGMFPRNHVAHLD	15	NA	-1.02228	0.356824	0.0187902	0.0362491
1_lenient	Abundance	TFAQALFNFEAEEEGELGFRQGDLIHLLESSNPNWWEGACNGEIGLFPSSHVTHLD	25	NA	-1.01644	0.273248	0.0193836	0.0277588
1_lenient	Abundance	TFAQALFNFEAEEEGELGFRQGDLIHLLESSNPNWWEGACNGEIGLFPSSHVAHLN	25	NA	-1.48146	0.212991	-0.0278568	0.0216373
1_lenient	Abundance	TFAQALFNFEAEEEGELGFRQGDLIHLLESSNPNWWEGACNGEIGLFPSSHVAHLD	26	NA	-1.12562	0.0399628	0.00829262	0.00405975
1_lenient	Abundance	TFAQALFNFEAEEEGELGFRQGDLIHLLESSNPNWWEGACNGEIGLFPSSHVAHVN	24	NA	-0.852099	0.329788	0.0360791	0.0335026
1_lenient	Abundance	TFAQALFNFEAEEEGELGFRQGDLIHLLESSNPNWWEGACNGEIGLFPSSHVAHVD	25	NA	-1.11766	0.225384	0.00910151	0.0228964
1_lenient	Abundance	TFAQALFNFEAEEEGELGFRQGDLIHLLESSNPNWWEGACNGEIGLFPSSHVAPLN	24	NA	-1.25415	0.345394	-0.0047642	0.035088
1_lenient	Abundance	TFAQALFNFEAEEEGELGFRQGDLIHLLESSNPNWWEGACNGEIGLFPSSHVAPLD	25	NA	-1.38715	0.341764	-0.0182757	0.0347193
1_lenient	Abundance	TFAQALFNFEAEEEGELGFRQGDLIHLLESSNPNWWEGACNGEIGLFPSSHVAPVD	24	NA	-1.0654	0.253653	0.0144102	0.0257681
1_lenient	Abundance	TFAQALFNFEAEEEGELGFRQGDFILVLDNSDPNWWKGACHGQTGMFPSSYVTHVD	14	NA	-0.67021	0.194536	0.0545569	0.0197626
1_lenient	Abundance	TFAQALFNFEAEEEGELGFRRGEFILVMENSDPNWWEGSCNGQIGLFPSSYVAPLD	20	NA	-0.988254	0.361028	0.0222474	0.0366762
1_lenient	Abundance	TFAQALFNFEAEEEGELGFRRGEFILVMENSDPNWWEGSCNGQIGLFPSSYVAPVN	18	NA	-1.38825	0.056251	-0.0183875	0.00571444
1_lenient	Abundance	TFAQALFNFEAEEEGELGFRRGEFILVMENSDPNWWEGSCNGQIGLFPSSYVAPVD	19	NA	-1.38088	0.498831	-0.017639	0.0506754
1_lenient	Abundance	TFAQALFNFEAEEEGELGFRRGDLILVLENSDPNWWEGSCNGEIGLFPSSYVAHVN	21	NA	-0.471577	0.103847	0.0747357	0.0105496
1_lenient	Abundance	TFAQALFNFEAEEEGELGFRRGDFILVMESSNPNWWKGACHGEIGMFPSSHVTPLN	17	NA	-1.18087	0.340965	0.00268029	0.034638
1_lenient	Abundance	TFAQALFNFEAEEEGELGFRRGDFILVMDSSNANWWKGSCNGETGLFPRSHVAHVD	20	NA	-1.29621	0.0704715	-0.00903704	0.00715908
1_lenient	Abundance	TFAQALFNFEAEEDGELSFSQGELILLMDSSDANWWKGSCNGQTGMFPSNHVAPLD	22	NA	-0.17337	0.0957026	0.10503	0.00972226
1_lenient	Abundance	TFAQALFNFEAEEDGELSFSQGEFIHVMENSDANWWKGACNGQIGMFPSSYVTHLN	18	NA	-1.13219	0.0536658	0.00762469	0.00545181
1_lenient	Abundance	TFAQALFNFEAEEDGELSFSQGEFIHVMENSDANWWKGACNGQIGMFPSSYVTHLD	19	NA	-1.29853	0.241669	-0.00927259	0.0245508
1_lenient	Abundance	TFAQALFNFEAEEDGELSFSQGEFIHVMESSDANWWEGSCNGQIGMFPRSYVAHLD	22	NA	-1.22207	0.474639	-0.00150589	0.0482178
1_lenient	Abundance	TFAQALFNFEAEEDGELSFSQGEFIHVMESSDANWWEGSCNGQIGMFPRSYVAPLD	21	NA	-0.951101	0.179946	0.0260217	0.0182804
1_lenient	Abundance	TFAQALFNFEAEEDGELSFSQGEFIHVMESSDANWWEGSCNGQIGMFPRSYVAPVN	19	NA	-1.37563	0.339129	-0.017105	0.0344515
1_lenient	Abundance	TFAQALFNFEAEEDGELSFSQGEFIHVMESSDANWWEGSCNGQIGMFPRSYVAPVD	20	NA	-1.19978	0.0437073	0.000758997	0.00444015
1_lenient	Abundance	TFAQALFNFEAEEDGELSFSQGDLILLMESSDANWWEGSCNGQTGMFPSNHVAPLD	23	NA	-1.04647	0.377993	0.0163333	0.0383997
1_lenient	Abundance	TFAQALFNFEAEEDGELSFSQGDFIHLLDSSDPNWWKGACNGETGLFPRSYVAPVN	17	NA	-1.42792	0.326764	-0.0224173	0.0331954
1_lenient	Abundance	TFAQALFNFEAEEDGELSFSQGDFILLLDSSNPNWWKGACNGEIGLFPRNHVAHLN	22	NA	-1.37088	0.0997821	-0.0166225	0.0101367
1_lenient	Abundance	TFAQALFNFEAEEDGELSFSQGDFILVLESSNANWWKGSCHGETGMFPRSYVAPLD	21	NA	-0.37024	0.0737237	0.0850304	0.00748947
1_lenient	Abundance	TFAQALFNFEAEEDGELSFSRGEFIHLLENSNANWWEGACHGETGMFPRNYVAHLD	20	NA	-1.38252	0.274935	-0.0178055	0.0279302
1_lenient	Abundance	TFAQALFNFEAEEDGELSFSRGEFIHVLESSNANWWEGACHGQIGLFPRNHVAHVN	20	NA	-1.30957	0.121248	-0.0103949	0.0123173
1_lenient	Abundance	TFAQALFNFEAEEDGELSFSRGEFILVLENSDANWWKGSCHGQTGMFPSSHVAHVD	20	NA	-0.20999	0.111101	0.10131	0.0112866
1_lenient	Abundance	TFAQALFNFEAEEDGELSFSRGDFILVMESSDANWWKGACHGQIGLFPRNHVTPVN	15	NA	-0.946642	0.21804	0.0264747	0.0221503
1_lenient	Abundance	TFAQALFNFEAEEDGELSFRQGEFIHVMESSDPNWWEGSCNGQTGLFPRSYVTPVN	16	NA	-1.18961	0.0725247	0.00179159	0.00736766
1_lenient	Abundance	TFAQALFNFEAEEDGELSFRQGDLIHLLESSNANWWKGSCHGETGLFPRSHVTPVN	20	NA	-1.19873	0.351039	0.000865003	0.0356614
1_lenient	Abundance	TFAQALFNFEAEEDGELGFSQGEFILVMENSDPNWWKGSCHGQIGLFPRSYVAHLN	18	NA	-1.0846	0.12557	0.0124602	0.0127565
1_lenient	Abundance	TFAQALFNFEAEEDGELGFSQGDLIHVMENSDANWWEGACHGQIGLFPSNHVTHVD	18	NA	-1.35199	0.474188	-0.0147038	0.0481719
1_lenient	Abundance	TFAQALFNFEAEEDGELGFSQGDLILLLDNSDPNWWKGACHGQTGLFPSSHVTHLD	19	NA	0.097966	0.104099	0.132595	0.0105752
1_lenient	Abundance	TFAQALFNFEAEEDGELGFSQGDFILLLDSSDPNWWKGACHGQTGMFPSSHVTHLD	18	NA	-0.221432	0.198793	0.100147	0.020195
1_lenient	Abundance	TFAQALFNFEAEEDGELGFSQGDFILLLDSSDPNWWKGACHGQTGMFPSSHVTPLN	16	NA	-0.277168	0.146663	0.0944854	0.0148992
1_lenient	Abundance	TFAQALFNFEAEEDGELGFSQGDFILLLDSSDPNWWKGACHGQTGMFPSSHVTPLD	17	NA	-0.257843	0.152555	0.0964486	0.0154978
1_lenient	Abundance	TFAQALFNFEAEEDGELGFSQGDFILLLDSSDPNWWKGACHGQTGMFPSSHVTPVN	15	NA	-0.303516	0.155438	0.0918087	0.0157907
1_lenient	Abundance	TFAQALFNFEAEEDGELGFSQGDFILLLDSSDPNWWKGACHGQTGMFPSSHVTPVD	16	NA	-0.164435	0.0376038	0.105938	0.00382011
1_lenient	Abundance	TFAQALFNFEAEEDGELGFSQGDFILVMDSSNANWWKGACNGQTGMFPSSHVAHVD	19	NA	-0.57274	0.0439711	0.0644587	0.00446695
1_lenient	Abundance	TFAQALFNFEAEEDGELGFSRGELILVMENSDPNWWKGACHGQTGMFPSNHVTHLD	16	NA	-0.557414	0.0974324	0.0660157	0.00989799
1_lenient	Abundance	TFAQALFNFEAEEDGELGFSRGELILVLENSNPNWWKGACNGETGLFPRNHVTHVD	19	NA	-1.18394	0.367058	0.00236798	0.0372888
1_lenient	Abundance	TFAQALFNFEAEEDGELGFRQGELIHVLDNSDANWWEGACHGETGMFPSSHVAHLN	19	NA	-0.833739	0.289769	0.0379443	0.0294371
1_lenient	Abundance	TFAQALFNFEAEEDGELGFRQGDLIHVMDNSDPNWWEGACNGEIGLFPSNHVAHLN	18	NA	-0.74781	0.100851	0.0466737	0.0102453
1_lenient	Abundance	TFAQALFNFEAEEDGELGFRQGDLIHVLDNSNANWWKGACHGETGMFPRSYVTPLD	15	NA	-0.392474	0.252103	0.0827717	0.0256107
1_lenient	Abundance	TFAQALFNFEAEEDGELGFRQGDLIHVLDNSNANWWKGACHGETGMFPRSYVTPVD	14	NA	-0.134653	0.0393284	0.108963	0.00399531
1_lenient	Abundance	TFAQALFNFEAEEDGELGFRQGDFILLLDSSNPNWWEGACNGQIGMFPSNHVTHVD	19	NA	-0.261223	0.221471	0.0961052	0.0224988
1_lenient	Abundance	TFAQALFNFEAEEDGELGFRRGDLIHLMESSDANWWEGSCHGQTGMFPSSYVTHLN	17	NA	-1.1108	0.260584	0.00979784	0.0264722
1_lenient	Abundance	TFAQALFNFDPQEEGELSFSQGELIHLMENSNANWWKGACNGEIGLFPRSHVTHVD	21	NA	-1.25415	0.345394	-0.0047642	0.035088
1_lenient	Abundance	TFAQALFNFDPQEEGELSFSQGELIHVLDNSDPNWWKGSCHGQTGMFPSNHVAHLD	17	NA	-0.513761	0.147196	0.0704503	0.0149534
1_lenient	Abundance	TFAQALFNFDPQEEGELSFSQGELILLMDNSNANWWEGSCNGEIGMFPRSYVAPLD	22	NA	-1.36625	0.339152	-0.0161525	0.0344538
1_lenient	Abundance	TFAQALFNFDPQEEGELSFSQGELILLMDSSNANWWEGSCNGEIGMFPRNYVAHVD	22	NA	-1.49058	0.107037	-0.0287827	0.0108737
1_lenient	Abundance	TFAQALFNFDPQEEGELSFSQGELILLLENSDANWWKGSCHGETGMFPRSHVAPVD	20	NA	-1.32004	0.502782	-0.0114584	0.0510768
1_lenient	Abundance	TFAQALFNFDPQEEGELSFSQGEFIHVMESSNPNWWEGSCHGQIGMFPRNYVAHVD	17	NA	-1.37243	0.193891	-0.0167803	0.0196971
1_lenient	Abundance	TFAQALFNFDPQEEGELSFSQGEFIHVLDSSNANWWKGSCNGEIGLFPSSHVTPVD	21	NA	-1.38065	0.460438	-0.0176158	0.0467751
1_lenient	Abundance	TFAQALFNFDPQEEGELSFSQGDLIHVLDSSDANWWKGACNGQTGMFPRNHVAHVN	15	NA	-0.481304	0.141485	0.0737476	0.0143732
1_lenient	Abundance	TFAQALFNFDPQEEGELSFSQGDLILLLESSDANWWEGACNGQTGLFPRNYVTHVD	19	NA	-1.02759	0.0669608	0.0182513	0.00680244
1_lenient	Abundance	TFAQALFNFDPQEEGELSFSQGDLILLLDNSDPNWWEGSCHGQTGLFPSNYVTHLN	17	NA	-0.380648	0.047834	0.0839731	0.00485937
1_lenient	Abundance	TFAQALFNFDPQEEGELSFSQGDLILVMESSDANWWKGSCHGQIGMFPSSHVTPVD	18	NA	-0.290208	0.223725	0.0931607	0.0227278
1_lenient	Abundance	TFAQALFNFDPQEEGELSFSQGDLILVLDNSNANWWEGACNGQTGMFPRSHVTPVD	17	NA	-0.941961	0.182452	0.0269502	0.018535
1_lenient	Abundance	TFAQALFNFDPQEEGELSFSQGDFIHLMESSNPNWWKGSCNGQTGMFPRNYVAHVD	16	NA	-1.17104	0.0526293	0.00367828	0.00534652
1_lenient	Abundance	TFAQALFNFDPQEEGELSFSQGDFIHVLDSSNANWWEGSCHGEIGLFPSNHVAHLD	22	NA	-1.52245	0.269499	-0.0320206	0.027378
1_lenient	Abundance	TFAQALFNFDPQEEGELSFSQGDFILVLESSNANWWKGSCHGETGMFPRSYVAPLD	19	NA	-0.886441	0.325947	0.0325904	0.0331124
1_lenient	Abundance	TFAQALFNFDPQEEGELSFSQGDFILVLESSDPNWWKGSCNGETGMFPSNHVTHLD	19	NA	-0.470008	0.115955	0.0748951	0.0117797
1_lenient	Abundance	TFAQALFNFDPQEEGELSFSRGELIHLMDNSNPNWWKGSCNGETGLFPSNHVAHVD	19	NA	-1.32433	0.138951	-0.011894	0.0141158
1_lenient	Abundance	TFAQALFNFDPQEEGELSFSRGELIHVLENSNANWWKGACNGQIGLFPSNHVAPVD	19	NA	-1.01213	0.381309	0.019822	0.0387366
1_lenient	Abundance	TFAQALFNFDPQEEGELSFSRGEFIHLLENSNANWWEGACHGETGMFPRNYVAHLD	18	NA	-1.17145	0.226427	0.0036373	0.0230023
1_lenient	Abundance	TFAQALFNFDPQEEGELSFSRGEFILLMENSNANWWKGACHGQTGLFPSSHVTHVD	18	NA	-1.24808	0.508262	-0.0041482	0.0516334
1_lenient	Abundance	TFAQALFNFDPQEEGELSFSRGEFILVMESSDANWWKGSCNGQTGLFPRSHVTHVD	18	NA	-1.01454	0.0983551	0.0195772	0.00999173
1_lenient	Abundance	TFAQALFNFDPQEEGELSFSRGEFILVLENSDANWWKGSCHGQTGMFPSSHVAHVD	18	NA	-0.272227	0.113979	0.0949873	0.0115789
1_lenient	Abundance	TFAQALFNFDPQEEGELSFSRGDLIHVMENSNANWWKGACNGQIGLFPRSHVAHVN	17	NA	-1.25935	0.470808	-0.00529276	0.0478286
1_lenient	Abundance	TFAQALFNFDPQEEGELSFSRGDLIHVLDSSDANWWKGSCNGETGMFPRSHVAPLN	17	NA	-1.24808	0.508262	-0.0041482	0.0516334
1_lenient	Abundance	TFAQALFNFDPQEEGELSFSRGDLILVMDNSNANWWEGSCNGQIGLFPRNHVAPLD	19	NA	-1.1593	0.295335	0.00487065	0.0300025
1_lenient	Abundance	TFAQALFNFDPQEEGELSFSRGDLILVLENSDANWWEGACNGETGMFPSNYVAPVD	17	NA	-0.842461	0.0473144	0.0370583	0.00480658
1_lenient	Abundance	TFAQALFNFDPQEEGELSFSRGDLILVLESSNPNWWKGACHGQTGLFPSNHVTHLD	18	NA	-0.465105	0.181385	0.0753932	0.0184265
1_lenient	Abundance	TFAQALFNFDPQEEGELSFSRGDLILVLESSNPNWWKGACHGQTGLFPSNHVTPLN	16	NA	-0.586749	0.242227	0.0630356	0.0246074
1_lenient	Abundance	TFAQALFNFDPQEEGELSFSRGDLILVLESSNPNWWKGACHGQTGLFPSNHVTPLD	17	NA	-0.496507	0.168064	0.0722031	0.0170733
1_lenient	Abundance	TFAQALFNFDPQEEGELSFSRGDLILVLESSNPNWWKGACHGQTGLFPSNHVTPVN	15	NA	-0.517665	0.149243	0.0700537	0.0151614
1_lenient	Abundance	TFAQALFNFDPQEEGELSFSRGDLILVLESSNPNWWKGACHGQTGLFPSNHVTPVD	16	NA	-0.412689	0.0376907	0.0807181	0.00382893
1_lenient	Abundance	TFAQALFNFDPQEEGELSFSRGDLILVLESSDPNWWKGSCHGEIGLFPRNHVTPVD	17	NA	-0.152725	0.14173	0.107127	0.0143981
1_lenient	Abundance	TFAQALFNFDPQEEGELSFSRGDLILVLESSDANWWEGSCHGQIGLFPRSHVTPVD	19	NA	-1.22534	0.177691	-0.00183727	0.0180514
1_lenient	Abundance	TFAQALFNFDPQEEGELSFSRGDFIHVMDSSNANWWKGSCNGQIGLFPRSYVAPLD	17	NA	-1.01213	0.381309	0.019822	0.0387366
1_lenient	Abundance	TFAQALFNFDPQEEGELSFSRGDFIHVMDSSDPNWWKGSCHGETGMFPRNYVAHLN	12	NA	-1.72559	0.173435	-0.0526576	0.017619
1_lenient	Abundance	TFAQALFNFDPQEEGELSFSRGDFILLMESSNPNWWKGSCHGQIGLFPRNYVAHVN	16	NA	-1.22207	0.474639	-0.00150589	0.0482178
1_lenient	Abundance	TFAQALFNFDPQEEGELSFSRGDFILVMDNSDPNWWEGACHGQTGMFPSSYVAHVD	13	NA	-0.198797	0.0419996	0.102447	0.00426667
1_lenient	Abundance	TFAQALFNFDPQEEGELSFRQGELIHVMESSDPNWWKGACNGETGMFPSSHVAHLD	19	NA	-0.738975	0.181266	0.0475712	0.0184145
1_lenient	Abundance	TFAQALFNFDPQEEGELSFRQGELIHVMESSDANWWEGSCHGQIGLFPRNYVAHLD	19	NA	-1.29338	0.332752	-0.0087499	0.0338037
1_lenient	Abundance	TFAQALFNFDPQEEGELSFRQGELIHVMESSDANWWEGSCHGQIGLFPRNYVAHVN	17	NA	-1.33576	0.0448171	-0.0130551	0.0045529
1_lenient	Abundance	TFAQALFNFDPQEEGELSFRQGELIHVMESSDANWWEGSCHGQIGLFPRNYVAHVD	18	NA	-1.51725	0.237281	-0.0314928	0.024105
1_lenient	Abundance	TFAQALFNFDPQEEGELSFRQGELIHVMESSDANWWEGSCHGQIGLFPRNYVAPLD	18	NA	-1.19885	0.249431	0.000853226	0.0253393
1_lenient	Abundance	TFAQALFNFDPQEEGELSFRQGELIHVMESSDANWWEGSCHGQIGLFPRNYVAPVD	17	NA	-0.950977	0.366009	0.0260342	0.0371822
1_lenient	Abundance	TFAQALFNFDPQEEGELSFRQGELILLMDNSNANWWKGSCHGQIGLFPRNYVTHVD	17	NA	-1.32047	0.118882	-0.011502	0.012077
1_lenient	Abundance	TFAQALFNFDPQEEGELSFRQGELILLLDNSNPNWWKGACHGQTGLFPSNHVTPLN	16	NA	-0.480071	0.264407	0.0738728	0.0268606
1_lenient	Abundance	TFAQALFNFDPQEEGELSFRQGELILVMDSSNANWWKGSCHGQIGLFPRSHVTPVD	18	NA	-0.829673	0.316072	0.0383573	0.0321092
1_lenient	Abundance	TFAQALFNFDPQEEGELSFRQGELILVMDSSDANWWKGACNGQTGLFPSNHVAHLN	18	NA	-1.45751	0.494614	-0.0254237	0.050247
1_lenient	Abundance	TFAQALFNFDPQEEGELSFRQGEFIHLMESSDPNWWKGSCHGEIGMFPRSHVAHLD	19	NA	-1.36981	0.250872	-0.0165142	0.0254857
1_lenient	Abundance	TFAQALFNFDPQEEGELSFRQGEFIHLLDNSNPNWWEGACNGEIGLFPRNYVTHLD	18	NA	-1.63307	0.0932622	-0.0432581	0.00947435
1_lenient	Abundance	TFAQALFNFDPQEEGELSFRQGEFIHVMENSDANWWKGSCHGQIGLFPRSHVAHLD	18	NA	-0.567721	0.144954	0.0649686	0.0147256
1_lenient	Abundance	TFAQALFNFDPQEEGELSFRQGDLIHVMENSNANWWKGACNGQTGLFPSNYVAPLD	16	NA	-0.580102	0.0914255	0.0637108	0.00928776
1_lenient	Abundance	TFAQALFNFDPQEEGELSFRQGDFIHLMESSNPNWWKGACHGETGLFPSNYVAHLN	16	NA	-0.761423	0.0612957	0.0452907	0.00622692
1_lenient	Abundance	TFAQALFNFDPQEEGELSFRQGDFIHLLESSDANWWEGSCHGQIGLFPRNYVAHLD	19	NA	-1.38681	0.4709	-0.0182408	0.0478379
1_lenient	Abundance	TFAQALFNFDPQEEGELSFRQGDFIHVLDNSDANWWKGACHGEIGLFPSSYVAHLD	17	NA	-1.32004	0.502782	-0.0114584	0.0510768
1_lenient	Abundance	TFAQALFNFDPQEEGELSFRQGDFILVLESSDPNWWKGSCNGETGMFPRSYVTPLN	15	NA	-0.745669	0.270139	0.0468912	0.0274429
1_lenient	Abundance	TFAQALFNFDPQEEGELSFRRGELILLMESSDPNWWEGSCNGQTGLFPRSHVTPLN	18	NA	-1.21861	0.0854763	-0.0011541	0.00868339
1_lenient	Abundance	TFAQALFNFDPQEEGELSFRRGEFIHLLDNSDPNWWKGACHGQIGLFPSNHVAHVN	14	NA	-1.1348	0.344998	0.00736005	0.0350477
1_lenient	Abundance	TFAQALFNFDPQEEGELSFRRGEFIHVMENSDANWWEGSCHGETGMFPSSHVTHVN	15	NA	-1.32469	0.464853	-0.0119302	0.0472237
1_lenient	Abundance	TFAQALFNFDPQEEGELSFRRGEFILLMENSDANWWKGACNGQTGMFPRNYVTPVD	12	NA	-0.571875	0.181038	0.0645466	0.0183914
1_lenient	Abundance	TFAQALFNFDPQEEGELSFRRGEFILVMDNSDPNWWEGACNGEIGMFPSNYVAHLD	16	NA	-0.799588	0.0566199	0.0414136	0.00575192
1_lenient	Abundance	TFAQALFNFDPQEEGELSFRRGDLIHLMESSNANWWKGSCNGQTGLFPRNYVTPVD	15	NA	-0.983249	0.139611	0.0227558	0.0141828
1_lenient	Abundance	TFAQALFNFDPQEEGELSFRRGDLIHLLDNSNANWWKGSCHGQIGLFPRSHVAHLD	19	NA	-0.985891	0.179508	0.0224875	0.0182359
1_lenient	Abundance	TFAQALFNFDPQEEGELSFRRGDLILLMESSNPNWWEGSCHGETGLFPRSHVTHVN	18	NA	-1.24857	0.129341	-0.00419812	0.0131395
1_lenient	Abundance	TFAQALFNFDPQEEGELSFRRGDLILLMDSSNANWWEGACNGQIGLFPRSYVTPVD	17	NA	-0.745669	0.270139	0.0468912	0.0274429
1_lenient	Abundance	TFAQALFNFDPQEEGELSFRRGDLILLLESSDANWWEGSCNGQIGLFPRSHVAPLN	21	NA	-0.921038	0.197151	0.0290758	0.0200282
1_lenient	Abundance	TFAQALFNFDPQEEGELSFRRGDLILLLESSDANWWEGSCNGQIGLFPRSHVAPLD	22	NA	-0.962759	0.0440161	0.0248374	0.00447152
1_lenient	Abundance	TFAQALFNFDPQEEGELSFRRGDLILVMESSDPNWWEGACNGETGMFPSSHVTPLD	17	NA	-0.416555	0.177802	0.0803253	0.0180626
1_lenient	Abundance	TFAQALFNFDPQEEGELSFRRGDLILVLENSDPNWWEGSCNGEIGLFPSSYVAHVN	19	NA	-0.61287	0.28718	0.060382	0.0291741
1_lenient	Abundance	TFAQALFNFDPQEEGELSFRRGDFILVMDNSNANWWKGSCHGETGMFPRSYVAHVD	14	NA	-1.07914	0.0478874	0.0130148	0.00486479
1_lenient	Abundance	TFAQALFNFDPQEEGELSFRRGDFILVLESSNANWWEGACNGETGMFPSSHVAPLN	19	NA	-0.409014	0.173259	0.0810914	0.017601
1_lenient	Abundance	TFAQALFNFDPQEEGELGFSQGELILLLENSDPNWWKGACHGQIGLFPSSYVTHVN	17	NA	-0.779157	0.131469	0.0434892	0.0133557
1_lenient	Abundance	TFAQALFNFDPQEEGELGFSQGELILLLDNSDPNWWEGSCNGEIGMFPSSHVAPVD	21	NA	-0.40323	0.174865	0.081679	0.0177642
1_lenient	Abundance	TFAQALFNFDPQEEGELGFSQGEFIHVMESSNANWWKGACHGQIGMFPRSYVTHVN	14	NA	-1.35906	0.282842	-0.0154218	0.0287334
1_lenient	Abundance	TFAQALFNFDPQEEGELGFSQGEFIHVLENSNANWWEGSCNGETGLFPRSHVTPVD	19	NA	-1.43358	0.495847	-0.0229929	0.0503723
1_lenient	Abundance	TFAQALFNFDPQEEGELGFSQGEFIHVLDNSDPNWWEGACNGETGMFPSSHVAHLN	17	NA	-0.552198	0.0416195	0.0665456	0.00422805
1_lenient	Abundance	TFAQALFNFDPQEEGELGFSQGEFIHVLDNSDPNWWEGACNGETGMFPSSHVAHLD	18	NA	-0.459022	0.121349	0.0760112	0.0123276
1_lenient	Abundance	TFAQALFNFDPQEEGELGFSQGEFILLLENSDPNWWKGSCNGETGLFPSNHVAPVD	19	NA	-1.03521	0.0987937	0.017477	0.0100363
1_lenient	Abundance	TFAQALFNFDPQEEGELGFSQGDLIHVLENSNANWWKGACHGEIGMFPSSHVAHLD	20	NA	-0.330411	0.111145	0.0890766	0.011291
1_lenient	Abundance	TFAQALFNFDPQEEGELGFSQGDLIHVLDSSNANWWEGACNGEIGLFPRSHVAHLD	22	NA	-0.95871	0.127748	0.0252487	0.0129777
1_lenient	Abundance	TFAQALFNFDPQEEGELGFSQGDLILLLDNSDPNWWKGACHGQTGLFPSSHVTHLD	17	NA	0.047676	0.101349	0.127486	0.0102959
1_lenient	Abundance	TFAQALFNFDPQEEGELGFSQGDFIHLMESSNPNWWKGSCNGQTGMFPRNYVAHVD	15	NA	-1.03687	0.175524	0.0173086	0.0178312
1_lenient	Abundance	TFAQALFNFDPQEEGELGFSQGDFIHLMESSDANWWEGSCHGEIGMFPSNYVAPLN	17	NA	-0.781196	0.166141	0.0432821	0.016878
1_lenient	Abundance	TFAQALFNFDPQEEGELGFSQGDFIHLLDNSDPNWWKGACHGQTGLFPSSHVTHLD	15	NA	0.0170787	0.124083	0.124377	0.0126054
1_lenient	Abundance	TFAQALFNFDPQEEGELGFSQGDFIHLLDNSDPNWWKGSCNGETGMFPSNHVTHLD	16	NA	-0.578528	0.268557	0.0638707	0.0272822
1_lenient	Abundance	TFAQALFNFDPQEEGELGFSQGDFIHLLDNSDPNWWKGSCHGQTGMFPSSHVAHVD	15	NA	-0.339298	0.218509	0.0881737	0.022198
1_lenient	Abundance	TFAQALFNFDPQEEGELGFSQGDFIHLLDNSDPNWWKGSCHGETGMFPRNYVAHLD	14	NA	-1.25935	0.470808	-0.00529276	0.0478286
1_lenient	Abundance	TFAQALFNFDPQEEGELGFSQGDFIHLLDNSDPNWWKGSCHGETGMFPRSYVAPLD	14	NA	-0.304465	0.163915	0.0917123	0.0166518
1_lenient	Abundance	TFAQALFNFDPQEEGELGFSQGDFIHLLDNSDPNWWKGSCHGETGLFPSNHVTHLD	16	NA	-0.863704	0.311261	0.0349002	0.0316204
1_lenient	Abundance	TFAQALFNFDPQEEGELGFSQGDFIHLLDNSDPNWWKGSCHGETGLFPSSHVTHLD	17	NA	-0.0350131	0.119183	0.119085	0.0121076
1_lenient	Abundance	TFAQALFNFDPQEEGELGFSQGDFIHLLDNSDPNWWKGSCHGETGLFPSSHVTHVD	16	NA	-0.684828	0.277366	0.0530719	0.0281772
1_lenient	Abundance	TFAQALFNFDPQEEGELGFSQGDFIHLLDNSDPNWWKGSCHGETGLFPSSHVTPLN	15	NA	-0.461011	0.262173	0.075809	0.0266337
1_lenient	Abundance	TFAQALFNFDPQEEGELGFSQGDFIHLLDNSDPNWWKGSCHGETGLFPSSHVTPLD	16	NA	-0.123046	0.150927	0.110142	0.0153324
1_lenient	Abundance	TFAQALFNFDPQEEGELGFSQGDFIHLLDNSDPNWWKGSCHGETGLFPSSHVTPVD	15	NA	-0.304162	0.142826	0.0917431	0.0145094
1_lenient	Abundance	TFAQALFNFDPQEEGELGFSQGDFIHLLDNSDPNWWKGSCHGETGLFPSSHVAHLN	17	NA	-0.651572	0.141824	0.0564503	0.0144077
1_lenient	Abundance	TFAQALFNFDPQEEGELGFSQGDFIHLLDNSDPNWWKGSCHGETGLFPSSHVAHLD	18	NA	-0.403142	0.0870617	0.0816879	0.00884445
1_lenient	Abundance	TFAQALFNFDPQEEGELGFSQGDFIHLLDNSDPNWWKGSCHGETGLFPSSHVAHVN	16	NA	-0.29883	0.118566	0.0922848	0.0120449
1_lenient	Abundance	TFAQALFNFDPQEEGELGFSQGDFIHLLDNSDPNWWKGSCHGETGLFPSSHVAHVD	17	NA	-0.209209	0.0888234	0.101389	0.00902342
1_lenient	Abundance	TFAQALFNFDPQEEGELGFSQGDFIHLLDNSDPNWWKGSCHGETGLFPSSHVAPLN	16	NA	-0.421781	0.0856655	0.0797944	0.00870261
1_lenient	Abundance	TFAQALFNFDPQEEGELGFSQGDFIHLLDNSDPNWWKGSCHGETGLFPSSHVAPLD	17	NA	-0.326582	0.0743025	0.0894655	0.00754826
1_lenient	Abundance	TFAQALFNFDPQEEGELGFSQGDFIHLLDNSDPNWWKGSCHGETGLFPSSHVAPVN	15	NA	-0.599217	0.0764346	0.061769	0.00776486
1_lenient	Abundance	TFAQALFNFDPQEEGELGFSQGDFIHLLDNSDPNWWKGSCHGETGLFPSSHVAPVD	16	NA	-0.440278	0.0363429	0.0779154	0.00369202
1_lenient	Abundance	TFAQALFNFDPQEEGELGFSQGDFIHLLDNSDPNWWKGSCHGETGLFPSSYVAHVN	15	NA	-0.296639	0.152749	0.0925074	0.0155175
1_lenient	Abundance	TFAQALFNFDPQEEGELGFSQGDFIHLLDNSDPNWWKGSCHGETGLFPSSYVAHVD	16	NA	-0.408786	0.255877	0.0811145	0.0259941
1_lenient	Abundance	TFAQALFNFDPQEEGELGFSQGDFIHLLDNSDPNWWKGSCHGETGLFPSSYVAPLD	16	NA	-0.354335	0.248775	0.0866461	0.0252726
1_lenient	Abundance	TFAQALFNFDPQEEGELGFSQGDFIHLLDNSDPNWWEGSCNGEIGLFPSSYVAHVN	18	NA	-0.273365	0.2289	0.0948717	0.0232536
1_lenient	Abundance	TFAQALFNFDPQEEGELGFSQGDFIHVMDNSDPNWWKGACHGEIGMFPSSYVAPLD	13	NA	-0.00194249	0.0523763	0.122445	0.00532082
1_lenient	Abundance	TFAQALFNFDPQEEGELGFSQGDFIHVLESSNANWWKGACHGEIGMFPRSHVAPVD	17	NA	-0.566731	0.0677367	0.0650692	0.00688126
1_lenient	Abundance	TFAQALFNFDPQEEGELGFSQGDFIHVLDNSNPNWWKGSCHGETGMFPSSHVAHVN	15	NA	-0.635018	0.268423	0.058132	0.0272686
1_lenient	Abundance	TFAQALFNFDPQEEGELGFSQGDFILLLDNSDANWWKGACNGQTGLFPSSYVAHLN	17	NA	-0.540911	0.274125	0.0676922	0.0278479
1_lenient	Abundance	TFAQALFNFDPQEEGELGFSQGDFILVMDNSNPNWWKGSCHGEIGMFPRNYVAHVD	14	NA	-0.970957	0.0468553	0.0240046	0.00475995
1_lenient	Abundance	TFAQALFNFDPQEEGELGFSQGDFILVLESSNANWWKGSCHGETGMFPRSYVAPLD	18	NA	-0.36272	0.250872	0.0857943	0.0254856
1_lenient	Abundance	TFAQALFNFDPQEEGELGFSQGDFILVLESSDPNWWKGSCNGETGMFPSNHVTHLD	18	NA	-0.399997	0.243546	0.0820074	0.0247415
1_lenient	Abundance	TFAQALFNFDPQEEGELGFSRGELIHLLDNSDANWWKGACNGQIGLFPSSYVTPLD	17	NA	-0.327614	0.120455	0.0893606	0.0122368
1_lenient	Abundance	TFAQALFNFDPQEEGELGFSRGELIHVMENSDANWWKGSCNGEIGLFPRSHVAPVD	18	NA	-1.05949	0.2586	0.0150111	0.0262708
1_lenient	Abundance	TFAQALFNFDPQEEGELGFSRGELIHVMDNSDANWWKGSCHGQIGLFPRNHVAPVD	14	NA	-0.707974	0.279577	0.0507206	0.0284017
1_lenient	Abundance	TFAQALFNFDPQEEGELGFSRGEFILVLDNSDANWWKGACNGETGLFPRSYVTHVD	15	NA	-1.35199	0.474188	-0.0147038	0.0481719
1_lenient	Abundance	TFAQALFNFDPQEEGELGFSRGEFILVLDSSDPNWWKGACHGQIGLFPRSHVAHVD	16	NA	-0.395777	0.108922	0.0824361	0.0110652
1_lenient	Abundance	TFAQALFNFDPQEEGELGFSRGDLIHLMDNSDPNWWKGSCHGQIGLFPSNHVAPLD	15	NA	-0.644461	0.259757	0.0571727	0.0263883
1_lenient	Abundance	TFAQALFNFDPQEEGELGFSRGDLIHLLDNSNPNWWEGSCNGQTGMFPSNHVTPLN	15	NA	-0.574636	0.0403273	0.0642662	0.00409678
1_lenient	Abundance	TFAQALFNFDPQEEGELGFSRGDLIHLLDNSNPNWWEGSCNGQTGMFPSNHVTPLD	16	NA	-0.602882	0.112561	0.0613966	0.0114348
1_lenient	Abundance	TFAQALFNFDPQEEGELGFSRGDLILLMENSDPNWWEGSCHGEIGMFPRNHVTPVD	15	NA	-1.32536	0.11309	-0.0119982	0.0114886
1_lenient	Abundance	TFAQALFNFDPQEEGELGFSRGDLILLMESSNANWWEGSCHGETGMFPSSHVTPVD	19	NA	-1.32004	0.502782	-0.0114584	0.0510768
1_lenient	Abundance	TFAQALFNFDPQEEGELGFSRGDLILLLDNSNANWWEGSCHGQIGMFPSSHVTPLD	19	NA	-1.02228	0.356824	0.0187902	0.0362491
1_lenient	Abundance	TFAQALFNFDPQEEGELGFSRGDLILVMDSSDPNWWEGSCNGQIGMFPRSYVAPVD	15	NA	-0.650487	0.281869	0.0565606	0.0286346
1_lenient	Abundance	TFAQALFNFDPQEEGELGFSRGDFILLMENSDPNWWKGSCHGQTGMFPSSHVAHVD	15	NA	-0.424872	0.137174	0.0794804	0.0139352
1_lenient	Abundance	TFAQALFNFDPQEEGELGFSRGDFILLMENSDPNWWKGSCHGQTGMFPSSYVTHLD	14	NA	-0.479806	0.179401	0.0738997	0.018225
1_lenient	Abundance	TFAQALFNFDPQEEGELGFSRGDFILLMENSDPNWWKGSCHGQTGMFPSSYVTHVD	13	NA	-0.608152	0.254121	0.0608612	0.0258158
1_lenient	Abundance	TFAQALFNFDPQEEGELGFSRGDFILLMENSDPNWWKGSCHGQTGMFPSSYVTPLN	12	NA	-0.614812	0.194221	0.0601847	0.0197306
1_lenient	Abundance	TFAQALFNFDPQEEGELGFSRGDFILLMENSDPNWWKGSCHGQTGMFPSSYVTPLD	13	NA	-0.696309	0.196904	0.0519055	0.0200032
1_lenient	Abundance	TFAQALFNFDPQEEGELGFSRGDFILLMENSDPNWWKGSCHGQTGMFPSSYVTPVN	11	NA	-0.723427	0.158911	0.0491507	0.0161435
1_lenient	Abundance	TFAQALFNFDPQEEGELGFSRGDFILLMENSDPNWWKGSCHGQTGMFPSSYVTPVD	12	NA	-0.62419	0.0380193	0.0592321	0.00386232
1_lenient	Abundance	TFAQALFNFDPQEEGELGFSRGDFILLMENSDPNWWKGSCHGQTGMFPSSYVAPLD	14	NA	-0.558578	0.263555	0.0658975	0.0267741
1_lenient	Abundance	TFAQALFNFDPQEEGELGFSRGDFILLLDNSNPNWWKGSCHGQTGLFPRNYVAPVN	12	NA	-1.16589	0.292231	0.00420199	0.0296873
1_lenient	Abundance	TFAQALFNFDPQEEGELGFSRGDFILVMDNSDPNWWKGACNGQTGMFPRNHVAHLD	12	NA	-0.860969	0.287025	0.035178	0.0291583
1_lenient	Abundance	TFAQALFNFDPQEEGELGFRQGELIHLMDSSDPNWWKGACNGQTGMFPSSHVAHLN	16	NA	-0.452841	0.239567	0.0766391	0.0243372
1_lenient	Abundance	TFAQALFNFDPQEEGELGFRQGELIHLLDNSNPNWWKGACHGETGLFPRSHVAHLN	17	NA	-1.06809	0.242933	0.0141369	0.0246792
1_lenient	Abundance	TFAQALFNFDPQEEGELGFRQGELILVLDNSDANWWKGSCNGETGMFPRNYVTPVD	14	NA	-0.394549	0.0569631	0.0825608	0.00578679
1_lenient	Abundance	TFAQALFNFDPQEEGELGFRQGEFIHVMESSDPNWWKGACHGQIGLFPRNHVTHLD	14	NA	-0.839196	0.228734	0.03739	0.0232366
1_lenient	Abundance	TFAQALFNFDPQEEGELGFRQGDLILLLDNSDANWWKGSCHGQTGLFPRSHVTPLN	15	NA	-0.909813	0.168606	0.0302161	0.0171284
1_lenient	Abundance	TFAQALFNFDPQEEGELGFRQGDFIHLMESSDANWWEGSCNGQTGMFPSSYVTPLD	16	NA	-0.667693	0.111716	0.0548126	0.0113491
1_lenient	Abundance	TFAQALFNFDPQEEGELGFRQGDFIHLLESSDANWWKGACHGETGMFPSNYVTHLD	15	NA	-0.717158	0.291001	0.0497875	0.0295623
1_lenient	Abundance	TFAQALFNFDPQEEGELGFRQGDFILLMESSDANWWEGSCNGQIGMFPRSYVTPVD	16	NA	-0.886441	0.325947	0.0325904	0.0331124
1_lenient	Abundance	TFAQALFNFDPQEEGELGFRQGDFILLLESSDANWWKGACNGETGMFPRNHVAHLD	18	NA	-1.01653	0.135101	0.0193749	0.0137247
1_lenient	Abundance	TFAQALFNFDPQEEGELGFRQGDFILLLDSSNPNWWEGACNGQIGMFPSNHVTHVD	17	NA	-0.236475	0.151558	0.0986193	0.0153966
1_lenient	Abundance	TFAQALFNFDPQEEGELGFRQGDFILVLDNSDPNWWKGACHGQTGMFPSSYVTHVD	11	NA	-0.30344	0.0927895	0.0918165	0.00942632
1_lenient	Abundance	TFAQALFNFDPQEEGELGFRRGELILLLDNSNANWWEGSCHGEIGLFPSSYVAPLD	21	NA	-0.632325	0.15164	0.0584056	0.0154049
1_lenient	Abundance	TFAQALFNFDPQEEGELGFRRGELILLLDSSNANWWKGSCNGQIGMFPRNHVAHLD	20	NA	-0.379945	0.134148	0.0840445	0.0136278
1_lenient	Abundance	TFAQALFNFDPQEEGELGFRRGELILVMDNSNANWWKGSCHGQIGMFPSSYVAPVD	15	NA	-0.268894	0.0984344	0.0953259	0.00999978
1_lenient	Abundance	TFAQALFNFDPQEEGELGFRRGEFIHLLDNSDPNWWKGACNGQTGMFPSSHVTHLN	13	NA	-1.07463	0.364928	0.0134729	0.0370724
1_lenient	Abundance	TFAQALFNFDPQEEGELGFRRGEFIHVLESSDPNWWEGACNGQIGLFPSSYVAPLD	17	NA	-0.656653	0.206979	0.0559341	0.0210267
1_lenient	Abundance	TFAQALFNFDPQEEGELGFRRGEFILVMENSNPNWWKGSCNGETGMFPRSHVTHLN	15	NA	-1.22207	0.474639	-0.00150589	0.0482178
1_lenient	Abundance	TFAQALFNFDPQEEGELGFRRGEFILVMENSNPNWWKGSCNGETGMFPRSHVTHVD	15	NA	-1.24808	0.508262	-0.0041482	0.0516334
1_lenient	Abundance	TFAQALFNFDPQEEGELGFRRGEFILVMENSNPNWWKGSCNGETGMFPRSHVTPLD	15	NA	-0.89102	0.223342	0.0321252	0.0226889
1_lenient	Abundance	TFAQALFNFDPQEEGELGFRRGEFILVMENSNPNWWKGSCNGETGMFPRSHVTPVN	13	NA	-1.49581	0.336694	-0.0293146	0.0342042
1_lenient	Abundance	TFAQALFNFDPQEEGELGFRRGEFILVMENSNPNWWKGSCNGETGMFPRSHVTPVD	14	NA	-1.11207	0.0396208	0.00966949	0.00402501
1_lenient	Abundance	TFAQALFNFDPQEEGELGFRRGEFILVMENSNPNWWKGSCNGETGMFPRSHVAPVD	15	NA	-1.12849	0.288333	0.00800122	0.0292912
1_lenient	Abundance	TFAQALFNFDPQEEGELGFRRGEFILVMENSNANWWKGACNGQIGMFPSSYVAPLD	16	NA	-0.661834	0.05885	0.0554078	0.00597847
1_lenient	Abundance	TFAQALFNFDPQEEGELGFRRGDLIHVLDNSNANWWKGSCNGETGMFPSSYVTHLD	16	NA	-0.258605	0.15279	0.0963712	0.0155217
1_lenient	Abundance	TFAQALFNFDPQEEGELGFRRGDLILVMESSDPNWWKGSCHGQIGMFPSSYVAPLD	15	NA	-0.0675138	0.124026	0.115784	0.0125996
1_lenient	Abundance	TFAQALFNFDPQEEGELGFRRGDLILVMESSDPNWWKGSCHGQIGMFPSSYVAPVN	13	NA	-0.226204	0.0385568	0.0996627	0.00391692
1_lenient	Abundance	TFAQALFNFDPQEEGELGFRRGDLILVMESSDPNWWKGSCHGQIGMFPSSYVAPVD	14	NA	-0.171492	0.0948782	0.105221	0.00963852
1_lenient	Abundance	TFAQALFNFDPQEEGELGFRRGDLILVLENSDPNWWEGSCNGEIGLFPSSYVAHVN	18	NA	-0.415078	0.0690098	0.0804754	0.00701058
1_lenient	Abundance	TFAQALFNFDPQEEGELGFRRGDLILVLENSDANWWKGSCHGEIGMFPRNHVTHLD	16	NA	-0.669626	0.105713	0.0546162	0.0107392
1_lenient	Abundance	TFAQALFNFDPQEEGELGFRRGDLILVLDNSNANWWEGSCHGQIGMFPRNHVTHVN	14	NA	-1.41884	0.468099	-0.0214946	0.0475534
1_lenient	Abundance	TFAQALFNFDPQEEGELGFRRGDFILVMESSNPNWWKGACHGEIGMFPSSHVTPLN	14	NA	-1.21473	0.134575	-0.00076028	0.0136713
1_lenient	Abundance	TFAQALFNFDPQEDGELSFSQGELIHVMDNSDANWWKGSCNGQTGLFPRSHVAHLD	18	NA	-1.09762	0.0498869	0.0111373	0.00506793
1_lenient	Abundance	TFAQALFNFDPQEDGELSFSQGELILLMDNSDANWWKGSCNGQIGMFPSSHVAHVN	19	NA	-0.881815	0.168072	0.0330603	0.0170741
1_lenient	Abundance	TFAQALFNFDPQEDGELSFSQGDLIHVLDSSNPNWWKGACNGQTGMFPRNYVTHVD	13	NA	-0.245436	0.0452229	0.097709	0.00459412
1_lenient	Abundance	TFAQALFNFDPQEDGELSFSQGDLILVMENSNANWWKGSCNGQTGLFPSSHVAPVD	19	NA	-0.928462	0.0748682	0.0283215	0.00760573
1_lenient	Abundance	TFAQALFNFDPQEDGELSFSQGDFIHLMESSNPNWWKGSCNGQTGMFPRNYVAHVD	15	NA	-0.924149	0.234146	0.0287597	0.0237865
1_lenient	Abundance	TFAQALFNFDPQEDGELSFSQGDFIHLLENSDPNWWKGACNGETGLFPRSHVAPLN	16	NA	-1.21591	0.0994459	-0.000879481	0.0101025
1_lenient	Abundance	TFAQALFNFDPQEDGELSFSQGDFIHVMDSSDANWWEGSCNGQIGMFPSNHVAHLD	18	NA	-0.814482	0.334338	0.0399005	0.0339648
1_lenient	Abundance	TFAQALFNFDPQEDGELSFSQGDFILLLESSDANWWKGACNGETGMFPSSYVTPVD	17	NA	-1.15995	0.0848472	0.0048053	0.00861948
1_lenient	Abundance	TFAQALFNFDPQEDGELSFSQGDFILVLESSNANWWKGACNGQTGLFPRSYVTPVD	16	NA	-0.725606	0.053754	0.0489293	0.00546078
1_lenient	Abundance	TFAQALFNFDPQEDGELSFSQGDFILVLESSNANWWKGSCHGETGMFPRSYVAPLD	18	NA	-0.553661	0.10399	0.0663969	0.0105642
1_lenient	Abundance	TFAQALFNFDPQEDGELSFSQGDFILVLESSDPNWWKGSCNGETGMFPSNHVTHLD	18	NA	-0.923994	0.303547	0.0287755	0.0308368
1_lenient	Abundance	TFAQALFNFDPQEDGELSFSQGDFILVLDNSDANWWEGACNGQIGLFPSSYVTPVD	16	NA	-0.417774	0.043581	0.0802014	0.00442732
1_lenient	Abundance	TFAQALFNFDPQEDGELSFSRGELIHLMENSDANWWEGACNGEIGLFPSSHVAPLN	20	NA	-1.25935	0.470808	-0.00529276	0.0478286
1_lenient	Abundance	TFAQALFNFDPQEDGELSFSRGELIHVLENSNPNWWKGSCHGQTGMFPRNYVTPVD	12	NA	-1.38681	0.4709	-0.0182408	0.0478379
1_lenient	Abundance	TFAQALFNFDPQEDGELSFSRGELILLLDNSDPNWWEGACNGQTGMFPRSYVTPLD	15	NA	-0.679882	0.297158	0.0535744	0.0301878
1_lenient	Abundance	TFAQALFNFDPQEDGELSFSRGEFIHLLENSNANWWEGACHGETGMFPRNYVAHLD	17	NA	-1.56526	0.211321	-0.0363698	0.0214677
1_lenient	Abundance	TFAQALFNFDPQEDGELSFSRGEFIHVLESSNPNWWEGACNGQTGMFPSSHVTPLN	16	NA	-1.13898	0.0602159	0.00693531	0.00611723
1_lenient	Abundance	TFAQALFNFDPQEDGELSFSRGEFILVLENSDANWWKGSCHGQTGMFPSSHVAHVD	17	NA	-0.529327	0.0938083	0.068869	0.00952982
1_lenient	Abundance	TFAQALFNFDPQEDGELSFSRGDLIHVLENSDANWWKGSCHGETGMFPRNHVAHVD	15	NA	-0.635018	0.268423	0.058132	0.0272686
1_lenient	Abundance	TFAQALFNFDPQEDGELSFSRGDLIHVLENSDANWWKGSCHGETGMFPRNHVAPLN	14	NA	-0.626301	0.177021	0.0590175	0.0179833
1_lenient	Abundance	TFAQALFNFDPQEDGELSFSRGDLIHVLENSDANWWKGSCHGETGMFPRNHVAPLD	15	NA	-0.763207	0.0401265	0.0451095	0.00407638
1_lenient	Abundance	TFAQALFNFDPQEDGELSFSRGDLIHVLENSDANWWKGSCHGETGMFPRNHVAPVD	14	NA	-0.481764	0.261036	0.0737008	0.0265182
1_lenient	Abundance	TFAQALFNFDPQEDGELSFSRGDLILLLDNSNANWWKGSCNGEIGMFPRSYVTHVD	18	NA	-0.782495	0.281264	0.0431501	0.0285732
1_lenient	Abundance	TFAQALFNFDPQEDGELSFSRGDLILVLESSDPNWWKGSCHGEIGLFPRNHVTPVD	16	NA	-0.380266	0.0872306	0.0840118	0.0088616
1_lenient	Abundance	TFAQALFNFDPQEDGELSFSRGDFIHLLDNSNANWWEGSCNGQIGMFPRNHVTHVD	16	NA	-0.931261	0.0877889	0.0280372	0.00891832
1_lenient	Abundance	TFAQALFNFDPQEDGELSFSRGDFILVMENSDPNWWEGSCNGQIGMFPRSHVTPLN	14	NA	-0.90977	0.265701	0.0302204	0.0269921
1_lenient	Abundance	TFAQALFNFDPQEDGELSFSRGDFILVMENSDPNWWEGSCNGQIGMFPRSHVTPLD	15	NA	-1.26897	0.0464518	-0.00626961	0.00471896
1_lenient	Abundance	TFAQALFNFDPQEDGELSFSRGDFILVMENSDPNWWEGSCNGQIGMFPRSHVTPVD	14	NA	-1.31385	0.478104	-0.0108294	0.0485697
1_lenient	Abundance	TFAQALFNFDPQEDGELSFSRGDFILVMESSDANWWKGACHGQIGLFPRNHVTPVN	12	NA	-1.22207	0.474639	-0.00150589	0.0482178
1_lenient	Abundance	TFAQALFNFDPQEDGELSFRQGELIHLLENSNPNWWKGSCNGQIGLFPSSYVAHLN	20	NA	-1.26208	0.0984773	-0.00557005	0.0100041
1_lenient	Abundance	TFAQALFNFDPQEDGELSFRQGELILVMENSNANWWKGSCNGQTGLFPSSYVAHVN	18	NA	-1.10731	0.372722	0.0101526	0.0378642
1_lenient	Abundance	TFAQALFNFDPQEDGELSFRQGEFILVMENSNANWWKGSCNGQIGLFPSSYVAHLD	20	NA	-0.67371	0.256218	0.0542014	0.0260287
1_lenient	Abundance	TFAQALFNFDPQEDGELSFRQGEFILVLDNSDANWWEGACHGETGMFPRSHVAPLD	16	NA	-0.729229	0.081073	0.0485613	0.00823606
1_lenient	Abundance	TFAQALFNFDPQEDGELSFRQGDLIHVMDNSNPNWWKGSCHGEIGMFPRSHVAPVN	13	NA	-1.16843	0.0521692	0.0039439	0.00529978
1_lenient	Abundance	TFAQALFNFDPQEDGELSFRQGDLIHVMDNSNPNWWKGSCHGEIGMFPRSHVAPVD	14	NA	-0.90333	0.221694	0.0308747	0.0225215
1_lenient	Abundance	TFAQALFNFDPQEDGELSFRQGDLIHVLDSSDPNWWKGACNGEIGLFPSSHVTPLN	16	NA	0.089029	0.0541627	0.131687	0.0055023
1_lenient	Abundance	TFAQALFNFDPQEDGELSFRQGDFIHLMESSDANWWKGSCNGQIGMFPSSHVTPLD	17	NA	-0.592609	0.281374	0.0624403	0.0285843
1_lenient	Abundance	TFAQALFNFDPQEDGELSFRQGDFILLMESSNANWWEGSCNGETGLFPRSYVAPVD	19	NA	-1.32845	0.06741	-0.0123123	0.00684807
1_lenient	Abundance	TFAQALFNFDPQEDGELSFRRGELIHLMENSNANWWEGSCNGEIGMFPRSYVAHVD	19	NA	-1.64713	0.192907	-0.0446871	0.0195971
1_lenient	Abundance	TFAQALFNFDPQEDGELSFRRGELILLMESSDPNWWKGACNGETGMFPRNYVAPLD	15	NA	-1.10883	0.0664855	0.00999855	0.00675415
1_lenient	Abundance	TFAQALFNFDPQEDGELSFRRGELILVMENSNPNWWEGSCNGEIGLFPSNYVAHVN	18	NA	-1.31385	0.478104	-0.0108294	0.0485697
1_lenient	Abundance	TFAQALFNFDPQEDGELSFRRGELILVMENSDANWWEGACNGETGLFPRSYVAPVD	16	NA	-1.29109	0.123383	-0.00851685	0.0125342
1_lenient	Abundance	TFAQALFNFDPQEDGELSFRRGEFIHLLESSDPNWWKGACHGQTGLFPSNHVAPLN	14	NA	-1.30135	0.113725	-0.00955967	0.0115531
1_lenient	Abundance	TFAQALFNFDPQEDGELSFRRGDLILLMESSNPNWWKGACHGQTGMFPRSHVAHVN	14	NA	-0.953772	0.189923	0.0257504	0.019294
1_lenient	Abundance	TFAQALFNFDPQEDGELSFRRGDLILLLESSNPNWWKGACHGQTGMFPSNHVTHVN	14	NA	-1.35199	0.474188	-0.0147038	0.0481719
1_lenient	Abundance	TFAQALFNFDPQEDGELSFRRGDFIHLMESSDPNWWEGACNGETGLFPSSYVTPVD	14	NA	-1.35199	0.474188	-0.0147038	0.0481719
1_lenient	Abundance	TFAQALFNFDPQEDGELSFRRGDFIHVLENSNANWWEGACHGQIGMFPSSHVAHVD	16	NA	-1.38499	0.0793283	-0.0180559	0.00805882
1_lenient	Abundance	TFAQALFNFDPQEDGELSFRRGDFILLLDNSNANWWEGSCNGQIGLFPRSHVAPLD	19	NA	-1.31385	0.478104	-0.0108294	0.0485697
1_lenient	Abundance	TFAQALFNFDPQEDGELSFRRGDFILVMENSDPNWWEGSCHGQIGMFPRSHVTHLD	14	NA	-1.18567	0.085297	0.00219214	0.00866517
1_lenient	Abundance	TFAQALFNFDPQEDGELSFRRGDFILVMESSNPNWWEGACNGEIGMFPRSYVTPLD	15	NA	-1.04647	0.377993	0.0163333	0.0383997
1_lenient	Abundance	TFAQALFNFDPQEDGELSFRRGDFILVMESSNANWWKGACNGETGLFPRNYVTHLN	14	NA	-1.44849	0.465686	-0.0245071	0.0473082
1_lenient	Abundance	TFAQALFNFDPQEDGELGFSQGELIHLMESSNPNWWEGACHGQTGMFPSSHVAHVD	18	NA	-1.14184	0.0467676	0.0066446	0.00475104
1_lenient	Abundance	TFAQALFNFDPQEDGELGFSQGELIHLLESSNPNWWEGSCNGQTGLFPSSYVAHVN	20	NA	-1.53265	0.176852	-0.0330569	0.0179661
1_lenient	Abundance	TFAQALFNFDPQEDGELGFSQGELILLMDNSNPNWWEGACHGQTGLFPRSYVTHLN	15	NA	-1.24451	0.0509178	-0.003785	0.00517265
1_lenient	Abundance	TFAQALFNFDPQEDGELGFSQGELILLMDNSNPNWWEGACHGQTGLFPRSYVTHLD	16	NA	-1.07018	0.226648	0.0139245	0.0230247
1_lenient	Abundance	TFAQALFNFDPQEDGELGFSQGELILVMENSDANWWEGSCNGETGLFPSNYVTHVD	18	NA	-1.29983	0.0546092	-0.00940522	0.00554766
1_lenient	Abundance	TFAQALFNFDPQEDGELGFSQGELILVMESSDPNWWEGSCNGQTGLFPSNYVTPVD	16	NA	-0.821512	0.230301	0.0391865	0.0233959
1_lenient	Abundance	TFAQALFNFDPQEDGELGFSQGEFILLLDNSDPNWWKGACHGQTGLFPSSHVTHLD	16	NA	-0.965986	0.21683	0.0245096	0.0220274
1_lenient	Abundance	TFAQALFNFDPQEDGELGFSQGEFILLLDSSNPNWWEGACNGQIGMFPSNHVTHVD	18	NA	-0.987195	0.216077	0.022355	0.0219509
1_lenient	Abundance	TFAQALFNFDPQEDGELGFSQGEFILLLDSSDANWWKGSCHGQTGMFPSSHVAHVD	18	NA	-1.4761	0.463584	-0.0273117	0.0470947
1_lenient	Abundance	TFAQALFNFDPQEDGELGFSQGEFILLLDSSDANWWEGSCNGQTGMFPRNYVAHVD	17	NA	-1.29338	0.467592	-0.0087499	0.0475019
1_lenient	Abundance	TFAQALFNFDPQEDGELGFSQGEFILLLDSSDANWWEGSCNGQIGMFPSNHVTHVD	19	NA	-1.07806	0.375164	0.013124	0.0381123
1_lenient	Abundance	TFAQALFNFDPQEDGELGFSQGEFILLLDSSDANWWEGSCNGQIGMFPSNHVAHLD	21	NA	-1.24808	0.508262	-0.0041482	0.0516334
1_lenient	Abundance	TFAQALFNFDPQEDGELGFSQGEFILLLDSSDANWWEGSCNGQIGLFPSNHVTHLD	21	NA	-0.9941	0.149747	0.0216535	0.0152126
1_lenient	Abundance	TFAQALFNFDPQEDGELGFSQGEFILLLDSSDANWWEGSCNGQIGLFPSNHVTHVD	20	NA	-1.01319	0.138133	0.0197141	0.0140327
1_lenient	Abundance	TFAQALFNFDPQEDGELGFSQGEFILLLDSSDANWWEGSCNGQIGLFPSNHVTPLN	19	NA	-1.23849	0.287826	-0.00317359	0.0292398
1_lenient	Abundance	TFAQALFNFDPQEDGELGFSQGEFILLLDSSDANWWEGSCNGQIGLFPSNHVTPLD	20	NA	-1.14502	0.231517	0.00632176	0.0235194
1_lenient	Abundance	TFAQALFNFDPQEDGELGFSQGEFILLLDSSDANWWEGSCNGQIGLFPSNHVTPVN	18	NA	-1.2857	0.50528	-0.00796965	0.0513305
1_lenient	Abundance	TFAQALFNFDPQEDGELGFSQGEFILLLDSSDANWWEGSCNGQIGLFPSNHVTPVD	19	NA	-1.01851	0.212239	0.0191735	0.021561
1_lenient	Abundance	TFAQALFNFDPQEDGELGFSQGEFILLLDSSDANWWEGSCNGQIGLFPSNHVAHLN	21	NA	-1.29676	0.13307	-0.00909284	0.0135183
1_lenient	Abundance	TFAQALFNFDPQEDGELGFSQGEFILLLDSSDANWWEGSCNGQIGLFPSNHVAHLD	22	NA	-1.09078	0.114823	0.0118322	0.0116647
1_lenient	Abundance	TFAQALFNFDPQEDGELGFSQGEFILLLDSSDANWWEGSCNGQIGLFPSNHVAHVN	20	NA	-1.32722	0.115737	-0.0121876	0.0117575
1_lenient	Abundance	TFAQALFNFDPQEDGELGFSQGEFILLLDSSDANWWEGSCNGQIGLFPSNHVAHVD	21	NA	-1.28484	0.0370854	-0.00788235	0.00376744
1_lenient	Abundance	TFAQALFNFDPQEDGELGFSQGEFILLLDSSDANWWEGSCNGQIGLFPSNHVAPLN	20	NA	-1.2478	0.178866	-0.00411898	0.0181707
1_lenient	Abundance	TFAQALFNFDPQEDGELGFSQGEFILLLDSSDANWWEGSCNGQIGLFPSNHVAPLD	21	NA	-1.2816	0.149671	-0.00755293	0.0152048
1_lenient	Abundance	TFAQALFNFDPQEDGELGFSQGEFILLLDSSDANWWEGSCNGQIGLFPSNHVAPVN	19	NA	-1.14705	0.161344	0.00611569	0.0163906
1_lenient	Abundance	TFAQALFNFDPQEDGELGFSQGEFILLLDSSDANWWEGSCNGQIGLFPSNHVAPVD	20	NA	-0.939455	0.114422	0.0272048	0.0116239
1_lenient	Abundance	TFAQALFNFDPQEDGELGFSQGEFILLLDSSDANWWEGSCNGQIGLFPSNYVAHLD	21	NA	-0.988254	0.361028	0.0222474	0.0366762
1_lenient	Abundance	TFAQALFNFDPQEDGELGFSQGEFILLLDSSDANWWEGSCNGQIGLFPSNYVAHVD	20	NA	-1.07539	0.294332	0.0133956	0.0299006
1_lenient	Abundance	TFAQALFNFDPQEDGELGFSQGEFILLLDSSDANWWEGSCNGQIGLFPSNYVAPLD	20	NA	-1.2857	0.50528	-0.00796965	0.0513305
1_lenient	Abundance	TFAQALFNFDPQEDGELGFSQGEFILLLDSSDANWWEGSCNGQIGLFPSSHVTHLD	22	NA	-0.984876	0.170681	0.0225905	0.0173392
1_lenient	Abundance	TFAQALFNFDPQEDGELGFSQGEFILLLDSSDANWWEGSCNGQIGLFPSSHVTHVN	20	NA	-1.2857	0.50528	-0.00796965	0.0513305
1_lenient	Abundance	TFAQALFNFDPQEDGELGFSQGEFILLLDSSDANWWEGSCNGQIGLFPSSHVTHVD	21	NA	-0.988254	0.361028	0.0222474	0.0366762
1_lenient	Abundance	TFAQALFNFDPQEDGELGFSQGEFILLLDSSDANWWEGSCNGQIGLFPSSHVTPVD	20	NA	-0.974511	0.385252	0.0236435	0.039137
1_lenient	Abundance	TFAQALFNFDPQEDGELGFSQGEFILLLDSSDANWWEGSCNGQIGLFPSSHVAHLN	22	NA	-0.923994	0.303547	0.0287755	0.0308368
1_lenient	Abundance	TFAQALFNFDPQEDGELGFSQGEFILLLDSSDANWWEGSCNGQIGLFPSSHVAHLD	23	NA	-1.43358	0.495847	-0.0229929	0.0503723
1_lenient	Abundance	TFAQALFNFDPQEDGELGFSQGEFILLLDSSDANWWEGSCNGQIGLFPSSHVAHVD	22	NA	-0.931541	0.149261	0.0280087	0.0151631
1_lenient	Abundance	TFAQALFNFDPQEDGELGFSQGEFILLLDSSDANWWEGSCNGQIGLFPSSYVTHLN	20	NA	-0.759126	0.301762	0.0455241	0.0306555
1_lenient	Abundance	TFAQALFNFDPQEDGELGFSQGEFILLLDSSDANWWEGSCNGQIGLFPSSYVTHVD	20	NA	-1.15109	0.293141	0.00570562	0.0297797
1_lenient	Abundance	TFAQALFNFDPQEDGELGFSQGEFILLLDSSDANWWEGSCNGQIGLFPSSYVTPLD	20	NA	-1.02228	0.356824	0.0187902	0.0362491
1_lenient	Abundance	TFAQALFNFDPQEDGELGFSQGEFILLLDSSDANWWEGSCNGQIGLFPSSYVAHLD	22	NA	-0.792397	0.32175	0.0421442	0.032686
1_lenient	Abundance	TFAQALFNFDPQEDGELGFSQGEFILLLDSSDANWWEGSCNGQIGLFPSSYVAHVN	20	NA	-0.92592	0.13509	0.0285798	0.0137235
1_lenient	Abundance	TFAQALFNFDPQEDGELGFSQGEFILLLDSSDANWWEGSCNGQIGLFPSSYVAHVD	21	NA	-0.61287	0.28718	0.060382	0.0291741
1_lenient	Abundance	TFAQALFNFDPQEDGELGFSQGEFILLLDSSDANWWEGSCNGQIGLFPSSYVAPLD	21	NA	-1.18823	0.285416	0.0019321	0.0289949
1_lenient	Abundance	TFAQALFNFDPQEDGELGFSQGEFILLLDSSDANWWEGSCNGQIGLFPRNHVTPVD	18	NA	-1.25935	0.470808	-0.00529276	0.0478286
1_lenient	Abundance	TFAQALFNFDPQEDGELGFSQGEFILLLDSSDANWWEGSCNGQIGLFPRNYVAHLD	20	NA	-1.24808	0.508262	-0.0041482	0.0516334
1_lenient	Abundance	TFAQALFNFDPQEDGELGFSQGEFILLLDSSDANWWEGSCNGQIGLFPRSHVTPVD	19	NA	-1.32004	0.502782	-0.0114584	0.0510768
1_lenient	Abundance	TFAQALFNFDPQEDGELGFSQGEFILLLDSSDANWWEGSCNGQIGLFPRSHVAPLD	21	NA	-1.38065	0.460438	-0.0176158	0.0467751
1_lenient	Abundance	TFAQALFNFDPQEDGELGFSQGEFILLLDSSDANWWEGSCNGQIGLFPRSHVAPVN	19	NA	-1.22207	0.474639	-0.00150589	0.0482178
1_lenient	Abundance	TFAQALFNFDPQEDGELGFSQGEFILLLDSSDANWWEGSCNGQIGLFPRSHVAPVD	20	NA	-0.974139	0.239178	0.0236813	0.0242976
1_lenient	Abundance	TFAQALFNFDPQEDGELGFSQGEFILLLDSSDANWWEGSCNGQIGLFPRSYVTHLD	20	NA	-1.14147	0.356981	0.00668211	0.0362651
1_lenient	Abundance	TFAQALFNFDPQEDGELGFSQGEFILLLDSSDANWWEGSCNGQIGLFPRSYVAHVD	20	NA	-0.829673	0.316072	0.0383573	0.0321092
1_lenient	Abundance	TFAQALFNFDPQEDGELGFSQGEFILLLDSSDANWWEGSCNGEIGLFPSSYVAHVN	21	NA	-0.464986	0.250926	0.0754053	0.0254911
1_lenient	Abundance	TFAQALFNFDPQEDGELGFSQGEFILVLENSDANWWKGSCHGQTGMFPSSHVAHVD	17	NA	-0.941403	0.167249	0.0270069	0.0169905
1_lenient	Abundance	TFAQALFNFDPQEDGELGFSQGDLIHLLDNSDANWWEGSCNGEIGMFPSSHVAHVD	20	NA	-1.01994	0.0597823	0.0190288	0.00607318
1_lenient	Abundance	TFAQALFNFDPQEDGELGFSQGDLIHVLDSSNANWWEGACNGEIGLFPRSHVAHLD	21	NA	-1.03408	0.264266	0.0175925	0.0268463
1_lenient	Abundance	TFAQALFNFDPQEDGELGFSQGDLILLLDNSDPNWWKGACHGQTGLFPSSHVTHLD	16	NA	-0.420385	0.0690139	0.0799362	0.00701101
1_lenient	Abundance	TFAQALFNFDPQEDGELGFSQGDLILLLDNSDPNWWEGSCHGQTGLFPSNYVTHLN	15	NA	-0.988254	0.361028	0.0222474	0.0366762
1_lenient	Abundance	TFAQALFNFDPQEDGELGFSQGDFIHLMENSDPNWWKGSCHGQTGMFPSNYVTHLN	11	NA	-1.37661	0.0607305	-0.0172046	0.00616951
1_lenient	Abundance	TFAQALFNFDPQEDGELGFSQGDFIHLMENSDPNWWKGSCHGQTGMFPSNYVTHLD	12	NA	-1.10731	0.372722	0.0101526	0.0378642
1_lenient	Abundance	TFAQALFNFDPQEDGELGFSQGDFIHLMESSNPNWWKGSCNGQTGMFPRNYVAHVD	14	NA	-1.34288	0.284119	-0.0137784	0.0288632
1_lenient	Abundance	TFAQALFNFDPQEDGELGFSQGDFIHLLESSDPNWWKGSCNGQIGLFPSNHVAHVD	18	NA	-0.650487	0.281869	0.0565606	0.0286346
1_lenient	Abundance	TFAQALFNFDPQEDGELGFSQGDFIHLLDNSNPNWWEGACHGETGLFPRSHVAHLN	16	NA	-1.10944	0.360645	0.00993589	0.0366373
1_lenient	Abundance	TFAQALFNFDPQEDGELGFSQGDFIHVMDNSNANWWKGACNGQIGLFPSSHVTHLN	15	NA	-0.988254	0.361028	0.0222474	0.0366762
1_lenient	Abundance	TFAQALFNFDPQEDGELGFSQGDFIHVMDNSNANWWKGACNGQIGLFPSSHVTHLD	16	NA	-0.987055	0.130037	0.0223692	0.0132102
1_lenient	Abundance	TFAQALFNFDPQEDGELGFSQGDFIHVMDNSNANWWKGACNGQIGLFPSSHVTHVN	14	NA	-1.2838	0.0400747	-0.00777708	0.00407112
1_lenient	Abundance	TFAQALFNFDPQEDGELGFSQGDFIHVMDNSNANWWKGACNGQIGLFPSSHVTHVD	15	NA	-1.19388	0.121243	0.00135808	0.0123169
1_lenient	Abundance	TFAQALFNFDPQEDGELGFSQGDFIHVMDNSNANWWKGACNGQIGLFPSSHVTPLN	14	NA	-1.35163	0.500659	-0.0146677	0.050861
1_lenient	Abundance	TFAQALFNFDPQEDGELGFSQGDFIHVMDNSNANWWKGACNGQIGLFPSSHVTPLD	15	NA	-1.07806	0.375164	0.013124	0.0381123
1_lenient	Abundance	TFAQALFNFDPQEDGELGFSQGDFIHVMDNSNANWWKGACNGQIGLFPSSHVTPVD	14	NA	-1.02228	0.356824	0.0187902	0.0362491
1_lenient	Abundance	TFAQALFNFDPQEDGELGFSQGDFIHVMDNSNANWWKGACNGQIGLFPSSHVAHLN	16	NA	-1.24808	0.508262	-0.0041482	0.0516334
1_lenient	Abundance	TFAQALFNFDPQEDGELGFSQGDFIHVMDNSNANWWKGACNGQIGLFPSSHVAHLD	17	NA	-0.942352	0.241798	0.0269105	0.0245638
1_lenient	Abundance	TFAQALFNFDPQEDGELGFSQGDFIHVMDNSNANWWKGACNGQIGLFPSSHVAPLD	16	NA	-1.41884	0.468099	-0.0214946	0.0475534
1_lenient	Abundance	TFAQALFNFDPQEDGELGFSQGDFIHVLENSNANWWKGSCNGQIGLFPRSYVTHVD	16	NA	-1.19344	0.0467262	0.00140325	0.00474684
1_lenient	Abundance	TFAQALFNFDPQEDGELGFSQGDFIHVLDNSNPNWWKGSCHGETGMFPSSHVAHVN	14	NA	-0.614269	0.15991	0.0602399	0.016245
1_lenient	Abundance	TFAQALFNFDPQEDGELGFSQGDFILLLDSSNPNWWEGACNGQIGMFPSNHVTHVD	17	NA	-0.974511	0.385252	0.0236435	0.039137
1_lenient	Abundance	TFAQALFNFDPQEDGELGFSQGDFILVLESSNANWWKGSCHGETGMFPRSYVAPLD	17	NA	-1.00078	0.240877	0.020975	0.0244703
1_lenient	Abundance	TFAQALFNFDPQEDGELGFSQGDFILVLESSDPNWWKGSCNGETGMFPSNHVTHLD	17	NA	-0.684828	0.277366	0.0530719	0.0281772
1_lenient	Abundance	TFAQALFNFDPQEDGELGFSRGELIHLLDNSDANWWKGACNGQIGLFPSSYVTPLD	16	NA	-0.763661	0.219706	0.0450634	0.0223195
1_lenient	Abundance	TFAQALFNFDPQEDGELGFSRGELILVLESSNPNWWKGACHGQIGMFPRNHVTHLD	16	NA	-0.472097	0.225816	0.0746829	0.0229402
1_lenient	Abundance	TFAQALFNFDPQEDGELGFSRGEFIHVLENSNPNWWEGACNGQTGMFPRNYVAHVD	13	NA	-1.35367	0.462493	-0.0148746	0.0469839
1_lenient	Abundance	TFAQALFNFDPQEDGELGFSRGEFILLMESSNPNWWEGSCHGQTGMFPRSHVAPVD	16	NA	-1.82216	0.146593	-0.0624681	0.0148922
1_lenient	Abundance	TFAQALFNFDPQEDGELGFSRGEFILLLENSNPNWWKGACNGETGMFPRSHVAHLN	17	NA	-1.43543	0.0592457	-0.0231802	0.00601867
1_lenient	Abundance	TFAQALFNFDPQEDGELGFSRGEFILLLENSNPNWWKGACNGETGMFPRSHVAHLD	18	NA	-1.09212	0.255688	0.0116954	0.0259749
1_lenient	Abundance	TFAQALFNFDPQEDGELGFSRGEFILVLENSDANWWKGSCHGQTGMFPSSHVAHVD	16	NA	-0.669836	0.262571	0.054595	0.0266741
1_lenient	Abundance	TFAQALFNFDPQEDGELGFSRGDLILVLESSNANWWEGSCHGQIGMFPRSHVAPVD	18	NA	-0.497645	0.0937824	0.0720875	0.00952719
1_lenient	Abundance	TFAQALFNFDPQEDGELGFSRGDLILVLDNSDPNWWEGSCNGETGMFPRNHVTPVN	12	NA	-0.809477	0.0540725	0.040409	0.00549313
1_lenient	Abundance	TFAQALFNFDPQEDGELGFSRGDFIHLMDNSNPNWWEGACHGEIGLFPRSYVAHVN	13	NA	-1.36126	0.0698088	-0.0156457	0.00709175
1_lenient	Abundance	TFAQALFNFDPQEDGELGFSRGDFIHVMDSSDANWWKGSCNGQIGMFPSSHVAPLN	14	NA	-0.145085	0.0409914	0.107903	0.00416424
1_lenient	Abundance	TFAQALFNFDPQEDGELGFSRGDFIHVMDSSDANWWKGSCNGQIGMFPSSHVAPLD	15	NA	-0.132577	0.102959	0.109174	0.0104594
1_lenient	Abundance	TFAQALFNFDPQEDGELGFSRGDFIHVLDSSDANWWKGACHGQTGMFPSNYVAHVN	10	NA	-0.319627	0.0998577	0.0901721	0.0101444
1_lenient	Abundance	TFAQALFNFDPQEDGELGFSRGDFILLLDNSNPNWWKGSCHGQTGLFPRNYVAPVN	11	NA	-1.0659	0.256859	0.0143592	0.0260939
1_lenient	Abundance	TFAQALFNFDPQEDGELGFSRGDFILVMENSDANWWKGSCHGETGLFPRSYVTPVD	12	NA	-0.918032	0.322662	0.0293811	0.0327787
1_lenient	Abundance	TFAQALFNFDPQEDGELGFSRGDFILVMDNSNPNWWEGSCNGEIGMFPRSHVAPLN	15	NA	-1.4512	0.236244	-0.0247829	0.0239997
1_lenient	Abundance	TFAQALFNFDPQEDGELGFSRGDFILVMDNSDPNWWKGACNGQTGMFPRNHVAHLD	11	NA	-1.38088	0.498831	-0.017639	0.0506754
1_lenient	Abundance	TFAQALFNFDPQEDGELGFRQGELIHVMDSSDPNWWKGACNGETGLFPRSYVTHLD	14	NA	-0.626313	0.13333	0.0590163	0.0135448
1_lenient	Abundance	TFAQALFNFDPQEDGELGFRQGEFIHLMESSDANWWEGACHGETGLFPSNHVTHVN	15	NA	-1.48832	0.193812	-0.0285538	0.0196891
1_lenient	Abundance	TFAQALFNFDPQEDGELGFRQGEFIHLLDNSNANWWKGSCHGQIGMFPSSHVAHVD	17	NA	-1.25935	0.470808	-0.00529276	0.0478286
1_lenient	Abundance	TFAQALFNFDPQEDGELGFRQGEFIHLLDNSDPNWWEGACNGETGLFPRSHVAHVD	16	NA	-1.40439	0.34082	-0.020027	0.0346233
1_lenient	Abundance	TFAQALFNFDPQEDGELGFRQGEFIHVLDNSDANWWEGACHGQIGMFPRSHVAPLD	14	NA	-1.45895	0.235574	-0.0255701	0.0239315
1_lenient	Abundance	TFAQALFNFDPQEDGELGFRQGEFILLMESSDPNWWEGSCHGQIGLFPRSYVTHVD	16	NA	-1.29333	0.342741	-0.0087443	0.0348184
1_lenient	Abundance	TFAQALFNFDPQEDGELGFRQGEFILVMDNSDPNWWEGSCHGETGLFPRNHVTHLD	14	NA	-0.93998	0.205018	0.0271514	0.0208275
1_lenient	Abundance	TFAQALFNFDPQEDGELGFRQGDLIHLMDSSNPNWWEGSCHGQIGMFPRNYVAHVD	14	NA	-0.825393	0.145218	0.0387922	0.0147524
1_lenient	Abundance	TFAQALFNFDPQEDGELGFRQGDLIHVMDSSNANWWKGACNGEIGLFPRSHVAHVD	17	NA	-0.882166	0.254955	0.0330247	0.0259004
1_lenient	Abundance	TFAQALFNFDPQEDGELGFRQGDLIHVMDSSDANWWKGSCHGQTGLFPSSHVTPVN	12	NA	-0.149082	0.101246	0.107497	0.0102854
1_lenient	Abundance	TFAQALFNFDPQEDGELGFRQGDLIHVLDNSDPNWWKGSCNGQTGLFPSSYVTHVN	12	NA	-0.147292	0.0834946	0.107679	0.00848207
1_lenient	Abundance	TFAQALFNFDPQEDGELGFRQGDFIHLLESSDANWWKGACHGETGMFPSNYVTHLD	14	NA	-0.561985	0.0597176	0.0655514	0.00606661
1_lenient	Abundance	TFAQALFNFDPQEDGELGFRQGDFILLLDSSNPNWWEGACNGQIGMFPSNHVTHVD	16	NA	-0.487435	0.0810958	0.0731247	0.00823839
1_lenient	Abundance	TFAQALFNFDPQEDGELGFRQGDFILVMENSDPNWWEGSCNGQIGMFPSSHVTHLN	15	NA	-0.487829	0.0558853	0.0730847	0.00567729
1_lenient	Abundance	TFAQALFNFDPQEDGELGFRQGDFILVMDNSDANWWEGACNGQIGLFPSSYVTHLN	14	NA	-0.631181	0.0908976	0.0585218	0.00923413
1_lenient	Abundance	TFAQALFNFDPQEDGELGFRQGDFILVLDNSDPNWWKGACHGQTGMFPSSYVTHVD	10	NA	-0.564198	0.193721	0.0653265	0.0196797
1_lenient	Abundance	TFAQALFNFDPQEDGELGFRQGDFILVLDNSDANWWEGACHGEIGLFPRSHVAHLN	16	NA	-1.21808	0.0697235	-0.00110046	0.00708309
1_lenient	Abundance	TFAQALFNFDPQEDGELGFRRGELIHVMENSDPNWWKGACNGQIGLFPRNHVAHVD	13	NA	-0.96995	0.243097	0.0241069	0.0246958
1_lenient	Abundance	TFAQALFNFDPQEDGELGFRRGEFIHLMENSDPNWWKGACHGQIGLFPRSHVAPLN	12	NA	-1.38208	0.0949722	-0.0177612	0.00964806
1_lenient	Abundance	TFAQALFNFDPQEDGELGFRRGEFILLMENSNPNWWEGACHGEIGLFPSSYVTHLD	17	NA	-1.51313	0.185225	-0.0310741	0.0188167
1_lenient	Abundance	TFAQALFNFDPQEDGELGFRRGEFILLMENSDANWWEGACNGEIGMFPSSHVAHLN	18	NA	-1.17534	0.291946	0.00324183	0.0296583
1_lenient	Abundance	TFAQALFNFDPQEDGELGFRRGEFILLMENSDANWWEGACNGEIGMFPSSHVAHLD	19	NA	-1.01032	0.159923	0.020006	0.0162463
1_lenient	Abundance	TFAQALFNFDPQEDGELGFRRGEFILLMENSDANWWEGACNGEIGMFPSSHVAHVN	17	NA	-1.33134	0.0412938	-0.0126064	0.00419496
1_lenient	Abundance	TFAQALFNFDPQEDGELGFRRGEFILLMENSDANWWEGACNGEIGMFPSSHVAHVD	18	NA	-1.19278	0.129729	0.00147042	0.013179
1_lenient	Abundance	TFAQALFNFDPQEDGELGFRRGEFILLMENSDANWWEGACNGEIGMFPSSHVAPLD	18	NA	-0.845849	0.170984	0.0367141	0.01737
1_lenient	Abundance	TFAQALFNFDPQEDGELGFRRGDLIHLMDSSDANWWKGSCNGQIGLFPSSHVTPLD	16	NA	-0.59688	0.275282	0.0620064	0.0279654
1_lenient	Abundance	TFAQALFNFDPQEDGELGFRRGDLILLLENSDPNWWEGACNGQIGMFPSSYVAHLD	17	NA	-0.998158	0.18753	0.0212413	0.0190508
1_lenient	Abundance	TFAQALFNFDPQEDGELGFRRGDLILVLENSDPNWWEGSCNGEIGLFPSSYVAHVN	17	NA	-0.86121	0.128599	0.0351535	0.0130641
1_lenient	Abundance	TFAQALFNFDPQEDGELGFRRGDFIHVMDNSDPNWWKGACHGQTGMFPRNYVTPVN	3	NA	-0.0955883	0.232273	0.112932	0.0235963
1_lenient	Abundance	TFAQALFNFDPQEDGELGFRRGDFILVMESSNPNWWKGACHGEIGMFPSSHVTPLN	13	NA	-1.24619	0.246944	-0.00395614	0.0250866
1_lenient	Abundance	TFAQALFNFDPEEEGELSFSQGELILLMESSDPNWWKGSCNGQIGLFPRSHVTHVN	21	NA	-0.662458	0.131123	0.0553444	0.0133206
1_lenient	Abundance	TFAQALFNFDPEEEGELSFSQGEFIHVLDNSNPNWWKGACNGETGMFPSSHVTHVD	18	NA	-0.700147	0.109405	0.0515157	0.0111143
1_lenient	Abundance	TFAQALFNFDPEEEGELSFSQGEFILLLDNSNANWWKGACHGQIGMFPSSHVAHLD	22	NA	-1.30803	0.0505221	-0.0102378	0.00513246
1_lenient	Abundance	TFAQALFNFDPEEEGELSFSQGDLIHLMESSDPNWWEGSCHGQIGLFPSSYVTPVD	19	NA	-1.42604	0.273123	-0.0222265	0.0277461
1_lenient	Abundance	TFAQALFNFDPEEEGELSFSQGDLILLLDNSDPNWWEGSCHGQTGLFPSNYVTHLN	18	NA	-0.918032	0.322662	0.0293811	0.0327787
1_lenient	Abundance	TFAQALFNFDPEEEGELSFSQGDLILVLDNSNANWWEGACNGQTGMFPRSHVTPVD	18	NA	-0.590518	0.0477544	0.0626527	0.00485129
1_lenient	Abundance	TFAQALFNFDPEEEGELSFSQGDFIHLMESSNPNWWKGSCNGQTGMFPRNYVAHVD	17	NA	-1.39945	0.268538	-0.0195256	0.0272804
1_lenient	Abundance	TFAQALFNFDPEEEGELSFSQGDFILVLESSDPNWWKGSCNGETGMFPSNHVTHLD	20	NA	-0.506148	0.0709674	0.0712237	0.00720946
1_lenient	Abundance	TFAQALFNFDPEEEGELSFSRGEFIHLLENSNANWWEGACHGETGMFPRNYVAHLD	19	NA	-1.2857	0.50528	-0.00796965	0.0513305
1_lenient	Abundance	TFAQALFNFDPEEEGELSFSRGEFILVLENSDANWWKGSCHGQTGMFPSSHVAHVD	19	NA	-0.679882	0.244548	0.0535744	0.0248432
1_lenient	Abundance	TFAQALFNFDPEEEGELSFSRGDLILVMESSDANWWKGACHGQTGMFPRSHVTHLD	17	NA	-0.563624	0.244011	0.0653848	0.0247886
1_lenient	Abundance	TFAQALFNFDPEEEGELSFSRGDFIHLLDSSDPNWWKGSCNGEIGLFPSSYVAHVD	20	NA	-0.321513	0.246794	0.0899805	0.0250714
1_lenient	Abundance	TFAQALFNFDPEEEGELSFSRGDFIHVMDNSDPNWWEGSCHGEIGLFPRNHVTPLD	15	NA	-0.975877	0.175412	0.0235047	0.0178198
1_lenient	Abundance	TFAQALFNFDPEEEGELSFRQGELIHLLENSNPNWWKGACHGQIGLFPSNHVAHLN	20	NA	-1.35188	0.0779861	-0.0146924	0.00792247
1_lenient	Abundance	TFAQALFNFDPEEEGELSFRQGELILVLESSNANWWKGACNGQIGLFPRNHVAHVD	22	NA	-1.33799	0.0922023	-0.0132818	0.00936668
1_lenient	Abundance	TFAQALFNFDPEEEGELSFRQGEFIHLLDNSNPNWWEGACNGEIGLFPRNYVTHLD	19	NA	-1.40811	0.497242	-0.0204053	0.050514
1_lenient	Abundance	TFAQALFNFDPEEEGELSFRQGEFIHVMESSDANWWEGSCHGQIGMFPSNHVTPLN	17	NA	-1.22309	0.220946	-0.00160936	0.0224455
1_lenient	Abundance	TFAQALFNFDPEEEGELSFRQGEFIHVMESSDANWWEGSCHGQIGMFPSNHVTPLD	18	NA	-1.15805	0.04592	0.00499841	0.00466494
1_lenient	Abundance	TFAQALFNFDPEEEGELSFRQGDLILVMDSSNANWWKGACHGQTGMFPRNYVAHVN	14	NA	-1.30126	0.0559345	-0.00955073	0.00568229
1_lenient	Abundance	TFAQALFNFDPEEEGELSFRQGDLILVMDSSNANWWKGACHGQTGMFPRNYVAHVD	15	NA	-1.13319	0.292145	0.00752405	0.0296785
1_lenient	Abundance	TFAQALFNFDPEEEGELSFRRGDLIHLLDNSNANWWKGSCHGQIGLFPRSHVAHLD	20	NA	-1.43545	0.273135	-0.0231829	0.0277473
1_lenient	Abundance	TFAQALFNFDPEEEGELSFRRGDLILLMDSSNANWWEGACNGQIGLFPRSYVTPVD	18	NA	-0.607405	0.0970206	0.0609371	0.00985616
1_lenient	Abundance	TFAQALFNFDPEEEGELSFRRGDFILLMDSSNPNWWKGACHGEIGMFPRSYVAHLD	17	NA	-1.25032	0.0695349	-0.00437588	0.00706394
1_lenient	Abundance	TFAQALFNFDPEEEGELSFRRGDFILVMENSNANWWEGSCNGQIGMFPRNHVTPVD	16	NA	-1.26232	0.186871	-0.00559426	0.0189839
1_lenient	Abundance	TFAQALFNFDPEEEGELGFSQGELIHVLDNSNPNWWKGACHGEIGLFPSNHVAHLD	20	NA	-0.749719	0.0605278	0.0464797	0.00614891
1_lenient	Abundance	TFAQALFNFDPEEEGELGFSQGELILLMDNSDPNWWKGSCHGETGLFPSSYVAHLD	20	NA	-0.350168	0.107292	0.0870694	0.0108997
1_lenient	Abundance	TFAQALFNFDPEEEGELGFSQGDLIHVLDSSNANWWEGACNGEIGLFPRSHVAHLD	23	NA	-1.14746	0.251676	0.00607437	0.0255673
1_lenient	Abundance	TFAQALFNFDPEEEGELGFSQGDLILLLENSDPNWWKGSCHGETGLFPSNYVAHVD	19	NA	-0.742576	0.0422252	0.0472053	0.00428959
1_lenient	Abundance	TFAQALFNFDPEEEGELGFSQGDLILLLESSDPNWWEGSCHGQIGLFPRSHVTPLN	20	NA	-0.722909	0.0508373	0.0492033	0.00516448
1_lenient	Abundance	TFAQALFNFDPEEEGELGFSQGDLILLLDNSDPNWWKGACHGQTGLFPSSHVTHLD	18	NA	-0.480801	0.114958	0.0737986	0.0116784
1_lenient	Abundance	TFAQALFNFDPEEEGELGFSQGDFIHLMESSNPNWWKGSCNGQTGMFPRNYVAHVD	16	NA	-1.31385	0.478104	-0.0108294	0.0485697
1_lenient	Abundance	TFAQALFNFDPEEEGELGFSQGDFILVLDNSNPNWWKGACHGETGLFPRNHVTPVD	14	NA	-1.2857	0.50528	-0.00796965	0.0513305
1_lenient	Abundance	TFAQALFNFDPEEEGELGFSRGELIHLLDNSDANWWKGACNGQIGLFPSSYVTPLD	18	NA	-0.765649	0.148087	0.0448614	0.015044
1_lenient	Abundance	TFAQALFNFDPEEEGELGFSRGEFILLLENSNPNWWKGACNGQTGMFPSNHVTHLD	18	NA	-0.86588	0.190959	0.0346792	0.0193992
1_lenient	Abundance	TFAQALFNFDPEEEGELGFSRGEFILLLENSNPNWWKGACNGQTGMFPSNHVTHVD	17	NA	-0.92476	0.20642	0.0286977	0.0209699
1_lenient	Abundance	TFAQALFNFDPEEEGELGFSRGEFILLLENSNPNWWKGACNGQTGMFPSNHVAHVD	18	NA	-1.38681	0.4709	-0.0182408	0.0478379
1_lenient	Abundance	TFAQALFNFDPEEEGELGFSRGEFILLLENSNPNWWKGACNGQTGMFPSNHVAPVD	17	NA	-1.31385	0.478104	-0.0108294	0.0485697
1_lenient	Abundance	TFAQALFNFDPEEEGELGFSRGEFILLLENSNPNWWKGACNGQTGMFPSSHVTHLN	18	NA	-1.59714	0.235599	-0.0396087	0.0239341
1_lenient	Abundance	TFAQALFNFDPEEEGELGFSRGEFILLLENSNPNWWKGACNGQTGMFPSSHVTHLD	19	NA	-1.11673	0.078938	0.00919555	0.00801918
1_lenient	Abundance	TFAQALFNFDPEEEGELGFSRGEFILLLENSNPNWWKGACNGQTGMFPSSHVTHVN	17	NA	-1.32531	0.0370452	-0.0119937	0.00376336
1_lenient	Abundance	TFAQALFNFDPEEEGELGFSRGEFILLLENSNPNWWKGACNGQTGMFPSSHVTHVD	18	NA	-1.26698	0.073878	-0.00606755	0.00750513
1_lenient	Abundance	TFAQALFNFDPEEEGELGFSRGEFILLLENSNPNWWKGACNGQTGMFPSSHVTPLN	17	NA	-1.49113	0.270799	-0.0288386	0.02751
1_lenient	Abundance	TFAQALFNFDPEEEGELGFSRGEFILLLENSNPNWWKGACNGQTGMFPSSHVTPLD	18	NA	-1.2744	0.144722	-0.006822	0.014702
1_lenient	Abundance	TFAQALFNFDPEEEGELGFSRGEFILLLENSNPNWWKGACNGQTGMFPSSHVTPVN	16	NA	-1.46772	0.339013	-0.0264612	0.0344397
1_lenient	Abundance	TFAQALFNFDPEEEGELGFSRGEFILLLENSNPNWWKGACNGQTGMFPSSHVTPVD	17	NA	-1.15304	0.146995	0.00550726	0.014933
1_lenient	Abundance	TFAQALFNFDPEEEGELGFSRGEFILLLENSNPNWWKGACNGQTGMFPSSHVAHLN	19	NA	-1.16214	0.169498	0.00458281	0.0172191
1_lenient	Abundance	TFAQALFNFDPEEEGELGFSRGEFILLLENSNPNWWKGACNGQTGMFPSSHVAHLD	20	NA	-1.13608	0.192061	0.00723001	0.0195112
1_lenient	Abundance	TFAQALFNFDPEEEGELGFSRGEFILLLENSNPNWWKGACNGQTGMFPSSHVAHVN	18	NA	-1.04747	0.197301	0.0162316	0.0200434
1_lenient	Abundance	TFAQALFNFDPEEEGELGFSRGEFILLLENSNPNWWKGACNGQTGMFPSSHVAHVD	19	NA	-1.14436	0.137287	0.00638834	0.0139467
1_lenient	Abundance	TFAQALFNFDPEEEGELGFSRGEFILLLENSNPNWWKGACNGQTGMFPSSHVAPLN	18	NA	-0.9676	0.20434	0.0243456	0.0207586
1_lenient	Abundance	TFAQALFNFDPEEEGELGFSRGEFILLLENSNPNWWKGACNGQTGMFPSSHVAPLD	19	NA	-1.30777	0.173661	-0.0102119	0.0176419
1_lenient	Abundance	TFAQALFNFDPEEEGELGFSRGEFILLLENSNPNWWKGACNGQTGMFPSSHVAPVN	17	NA	-1.12941	0.289303	0.00790803	0.0293898
1_lenient	Abundance	TFAQALFNFDPEEEGELGFSRGEFILLLENSNPNWWKGACNGQTGMFPSSHVAPVD	18	NA	-1.05592	0.159299	0.0153734	0.0161829
1_lenient	Abundance	TFAQALFNFDPEEEGELGFSRGEFILLLENSNPNWWKGACNGQTGMFPSSYVTHLD	18	NA	-0.80449	0.292903	0.0409157	0.0297556
1_lenient	Abundance	TFAQALFNFDPEEEGELGFSRGEFILLLENSNPNWWKGACNGQTGMFPSSYVTHVD	17	NA	-1.30328	0.273942	-0.00975542	0.0278293
1_lenient	Abundance	TFAQALFNFDPEEEGELGFSRGEFILLLENSNPNWWKGACNGQTGMFPSSYVTPVD	16	NA	-1.03649	0.370002	0.0173473	0.0375878
1_lenient	Abundance	TFAQALFNFDPEEEGELGFSRGEFILLLENSNPNWWKGACNGQTGMFPSSYVAHVN	17	NA	-1.22705	0.288293	-0.00201102	0.0292872
1_lenient	Abundance	TFAQALFNFDPEEEGELGFSRGEFILLLENSNPNWWKGACNGQTGMFPSSYVAHVD	18	NA	-1.03649	0.370002	0.0173473	0.0375878
1_lenient	Abundance	TFAQALFNFDPEEEGELGFSRGEFILLLENSNPNWWKGACNGQTGMFPSSYVAPLD	18	NA	-1.30534	0.3341	-0.00996462	0.0339407
1_lenient	Abundance	TFAQALFNFDPEEEGELGFSRGEFILLLENSNPNWWKGACNGQTGMFPRNHVAHLD	18	NA	-1.28512	0.289753	-0.00791029	0.0294355
1_lenient	Abundance	TFAQALFNFDPEEEGELGFSRGEFILLLENSNPNWWKGACNGQTGMFPRNYVTPVD	14	NA	-1.38088	0.498831	-0.017639	0.0506754
1_lenient	Abundance	TFAQALFNFDPEEEGELGFSRGEFILLLENSNPNWWKGACNGQTGMFPRNYVAHLD	17	NA	-1.03649	0.370002	0.0173473	0.0375878
1_lenient	Abundance	TFAQALFNFDPEEEGELGFSRGEFILLLENSNPNWWKGACNGQTGMFPRNYVAHVD	16	NA	-1.59121	0.456151	-0.0390061	0.0463396
1_lenient	Abundance	TFAQALFNFDPEEEGELGFSRGEFILLLENSNPNWWKGACNGQTGMFPRNYVAPVN	14	NA	-0.981578	0.265659	0.0229255	0.0269879
1_lenient	Abundance	TFAQALFNFDPEEEGELGFSRGEFILLLENSNPNWWKGACNGQTGMFPRSHVTPLD	17	NA	-1.07463	0.364928	0.0134729	0.0370724
1_lenient	Abundance	TFAQALFNFDPEEEGELGFSRGEFILLLENSNPNWWKGACNGQTGMFPRSHVTPVD	16	NA	-1.13612	0.230316	0.00722606	0.0233974
1_lenient	Abundance	TFAQALFNFDPEEEGELGFSRGEFILLLENSNPNWWKGACNGQTGMFPRSYVAPLD	17	NA	-1.35199	0.474188	-0.0147038	0.0481719
1_lenient	Abundance	TFAQALFNFDPEEEGELGFSRGEFILLLENSNPNWWKGACNGQTGLFPSSHVTHLD	20	NA	-0.874242	0.326099	0.0338297	0.0331278
1_lenient	Abundance	TFAQALFNFDPEEEGELGFSRGEFILLLENSNPNWWKGACNGQTGLFPSSHVAPLD	20	NA	-1.31385	0.478104	-0.0108294	0.0485697
1_lenient	Abundance	TFAQALFNFDPEEEGELGFSRGEFILLLENSNPNWWKGACNGQIGMFPSNHVTHVD	18	NA	-0.988254	0.361028	0.0222474	0.0366762
1_lenient	Abundance	TFAQALFNFDPEEEGELGFSRGEFILLLENSNPNWWKGACHGQTGLFPSSHVTHLD	19	NA	-0.714863	0.1491	0.0500207	0.0151468
1_lenient	Abundance	TFAQALFNFDPEEEGELGFSRGEFILLLENSNPNWWKGACHGEIGMFPSSHVTPLN	18	NA	-1.24808	0.508262	-0.0041482	0.0516334
1_lenient	Abundance	TFAQALFNFDPEEEGELGFSRGEFILLLENSNPNWWKGSCHGQTGMFPSSHVAHVD	19	NA	-0.663916	0.269317	0.0551963	0.0273594
1_lenient	Abundance	TFAQALFNFDPEEEGELGFSRGEFILLLENSNPNWWKGSCHGEIGLFPRNHVTPVD	18	NA	-1.24808	0.508262	-0.0041482	0.0516334
1_lenient	Abundance	TFAQALFNFDPEEEGELGFSRGEFILLLENSNPNWWEGACNGQIGMFPSNHVTHVD	19	NA	-0.974511	0.385252	0.0236435	0.039137
1_lenient	Abundance	TFAQALFNFDPEEEGELGFSRGEFILLLENSNPNWWEGSCNGEIGLFPSSYVAHVN	22	NA	-1.03649	0.370002	0.0173473	0.0375878
1_lenient	Abundance	TFAQALFNFDPEEEGELGFSRGEFILLLDNSDPNWWKGACHGQTGLFPSSHVTHLD	17	NA	-0.862717	0.158077	0.0350005	0.0160588
1_lenient	Abundance	TFAQALFNFDPEEEGELGFSRGEFILLLDSSNPNWWEGACNGQIGMFPSNHVTHVD	19	NA	-0.843552	0.209374	0.0369474	0.0212699
1_lenient	Abundance	TFAQALFNFDPEEEGELGFSRGEFILVLENSDANWWKGSCHGQTGMFPSSHVAHVD	18	NA	-0.91119	0.120341	0.0300762	0.0122253
1_lenient	Abundance	TFAQALFNFDPEEEGELGFSRGDLIHLLDNSNANWWEGSCNGQTGMFPRSHVAPLD	19	NA	-1.33615	0.358433	-0.0130951	0.0364126
1_lenient	Abundance	TFAQALFNFDPEEEGELGFSRGDLIHVMESSDPNWWKGACHGETGMFPSSYVTHLN	14	NA	-0.717352	0.142195	0.0497679	0.0144454
1_lenient	Abundance	TFAQALFNFDPEEEGELGFSRGDLIHVMESSDPNWWKGACHGETGMFPSSYVTHLD	15	NA	-0.623817	0.038578	0.0592699	0.00391907
1_lenient	Abundance	TFAQALFNFDPEEEGELGFSRGDLIHVMESSDPNWWKGACHGETGMFPSSYVTHVD	14	NA	-0.59688	0.275282	0.0620064	0.0279654
1_lenient	Abundance	TFAQALFNFDPEEEGELGFSRGDLIHVLDNSDPNWWKGACHGQTGMFPRNHVTHVD	11	NA	-0.100527	0.047279	0.11243	0.00480299
1_lenient	Abundance	TFAQALFNFDPEEEGELGFSRGDLILVLENSDPNWWEGSCNGEIGLFPSSYVAHVN	20	NA	-0.666618	0.163945	0.0549218	0.0166548
1_lenient	Abundance	TFAQALFNFDPEEEGELGFSRGDFILLLESSDANWWKGSCNGEIGMFPSSHVAHVD	22	NA	-1.15796	0.0637582	0.00500766	0.00647709
1_lenient	Abundance	TFAQALFNFDPEEEGELGFSRGDFILLLDNSNPNWWKGSCHGQTGLFPRNYVAPVN	13	NA	-1.25935	0.470808	-0.00529276	0.0478286
1_lenient	Abundance	TFAQALFNFDPEEEGELGFSRGDFILVMDNSDPNWWKGACNGQTGMFPRNHVAHLD	13	NA	-1.237	0.220723	-0.00302179	0.0224229
1_lenient	Abundance	TFAQALFNFDPEEEGELGFSRGDFILVLENSNANWWEGACNGETGLFPSNHVTPVD	18	NA	-1.44659	0.213846	-0.0243143	0.0217243
1_lenient	Abundance	TFAQALFNFDPEEEGELGFRQGELIHVLENSNPNWWKGSCNGETGMFPRSHVAPVD	18	NA	-0.678237	0.0712692	0.0537415	0.00724011
1_lenient	Abundance	TFAQALFNFDPEEEGELGFRQGEFIHLLDNSDANWWEGACNGETGMFPRNYVTHLN	15	NA	-1.45358	0.325394	-0.0250248	0.0330562
1_lenient	Abundance	TFAQALFNFDPEEEGELGFRQGDFILLLDSSNPNWWEGACNGQIGMFPSNHVTHVD	18	NA	-0.552029	0.253714	0.0665627	0.0257744
1_lenient	Abundance	TFAQALFNFDPEEEGELGFRQGDFILVMDNSDPNWWKGACNGETGMFPRSHVAHVD	14	NA	-0.459015	0.171352	0.0760119	0.0174074
1_lenient	Abundance	TFAQALFNFDPEEEGELGFRQGDFILVLDNSDPNWWKGACHGQTGMFPSSYVTHVD	12	NA	-0.551706	0.135734	0.0665956	0.013789
1_lenient	Abundance	TFAQALFNFDPEEEGELGFRRGELIHLMDSSNPNWWEGACNGEIGLFPRNYVTPVN	15	NA	-1.34171	0.0616225	-0.0136599	0.00626013
1_lenient	Abundance	TFAQALFNFDPEEEGELGFRRGDLIHVLDNSNANWWKGSCNGETGMFPSSYVTHLD	17	NA	-0.36612	0.084061	0.0854489	0.00853961
1_lenient	Abundance	TFAQALFNFDPEEEGELGFRRGDLILVLENSDPNWWEGSCNGEIGLFPSSYVAHVN	19	NA	-0.628211	0.103215	0.0588235	0.0104854
1_lenient	Abundance	TFAQALFNFDPEEEGELGFRRGDFIHLMENSNANWWKGACNGETGMFPRSYVAPLD	15	NA	-1.41884	0.468099	-0.0214946	0.0475534
1_lenient	Abundance	TFAQALFNFDPEEEGELGFRRGDFIHVLDNSNPNWWEGACHGETGMFPSSHVAPVD	14	NA	-0.658901	0.0767795	0.0557058	0.0077999
1_lenient	Abundance	TFAQALFNFDPEEEGELGFRRGDFILVMESSNPNWWKGACHGEIGMFPSSHVTPLN	15	NA	-1.4059	0.326457	-0.0201801	0.0331642
1_lenient	Abundance	TFAQALFNFDPEEDGELSFSQGELIHLLESSDANWWEGSCHGQIGLFPSNHVAPVN	21	NA	-1.29102	0.0611192	-0.00850966	0.006209
1_lenient	Abundance	TFAQALFNFDPEEDGELSFSQGELIHLLESSDANWWEGSCHGQIGLFPSNHVAPVD	22	NA	-1.02228	0.356824	0.0187902	0.0362491
1_lenient	Abundance	TFAQALFNFDPEEDGELSFSQGELILVLDNSDANWWKGSCNGQTGLFPRNHVAHVN	18	NA	-1.41442	0.145875	-0.0210461	0.0148192
1_lenient	Abundance	TFAQALFNFDPEEDGELSFSQGEFILVMDSSNANWWKGSCNGEIGLFPSSYVTHVD	21	NA	-1.03649	0.304413	0.0173473	0.0309248
1_lenient	Abundance	TFAQALFNFDPEEDGELSFSQGDLILLMENSNPNWWEGACNGQTGMFPSSHVAPVD	19	NA	-1.13409	0.16917	0.00743205	0.0171857
1_lenient	Abundance	TFAQALFNFDPEEDGELSFSQGDLILVLESSNPNWWKGSCNGEIGMFPRNHVTHLD	21	NA	-1.19761	0.0591914	0.000978793	0.00601315
1_lenient	Abundance	TFAQALFNFDPEEDGELSFSQGDFILVMENSDPNWWEGSCNGQIGMFPSSYVTHLN	17	NA	-0.752961	0.134992	0.0461504	0.0137136
1_lenient	Abundance	TFAQALFNFDPEEDGELSFSQGDFILVLESSNANWWKGSCHGETGMFPRSYVAPLD	19	NA	-0.965825	0.156058	0.0245259	0.0158537
1_lenient	Abundance	TFAQALFNFDPEEDGELSFSRGELIHVLENSNPNWWKGSCHGQTGMFPRNYVTPVD	13	NA	-1.39314	0.0882396	-0.0188844	0.00896411
1_lenient	Abundance	TFAQALFNFDPEEDGELSFSRGELIHVLENSNANWWKGSCNGQIGMFPRSHVTHLN	19	NA	-1.07901	0.256384	0.0130278	0.0260456
1_lenient	Abundance	TFAQALFNFDPEEDGELSFSRGELIHVLENSNANWWKGSCNGQIGMFPRSHVTHLD	20	NA	-1.35454	0.0494872	-0.0149627	0.00502732
1_lenient	Abundance	TFAQALFNFDPEEDGELSFSRGELILLLDSSDPNWWEGSCHGEIGLFPRSYVTPLD	20	NA	-1.17427	0.0939621	0.00335079	0.00954545
1_lenient	Abundance	TFAQALFNFDPEEDGELSFSRGEFIHLLENSNANWWEGACHGETGMFPRNYVAHLD	18	NA	-1.70716	0.48526	-0.0507846	0.0492967
1_lenient	Abundance	TFAQALFNFDPEEDGELSFSRGEFIHLLDSSDANWWEGACNGETGLFPSSHVAHLD	22	NA	-1.35367	0.329169	-0.0148746	0.0334398
1_lenient	Abundance	TFAQALFNFDPEEDGELSFSRGEFILLMDSSNANWWEGSCHGQIGMFPRNYVAHLD	19	NA	-1.29338	0.467592	-0.0087499	0.0475019
1_lenient	Abundance	TFAQALFNFDPEEDGELSFSRGEFILVLENSDANWWKGSCHGQTGMFPSSHVAHVD	18	NA	-0.851481	0.109914	0.0361419	0.011166
1_lenient	Abundance	TFAQALFNFDPEEDGELSFSRGDLILVLESSDPNWWKGSCHGEIGLFPRNHVTPVD	17	NA	-0.586913	0.131125	0.0630189	0.0133208
1_lenient	Abundance	TFAQALFNFDPEEDGELSFSRGDFILLMENSNPNWWEGSCHGQTGMFPRSYVTHVD	15	NA	-1.19603	0.0717457	0.00114005	0.00728852
1_lenient	Abundance	TFAQALFNFDPEEDGELSFRQGDLIHVLDNSNANWWKGSCHGQIGLFPSNYVAHVD	17	NA	-0.315904	0.101815	0.0905502	0.0103432
1_lenient	Abundance	TFAQALFNFDPEEDGELSFRQGDFIHLLDSSNPNWWKGACHGQIGLFPSNHVAHLD	18	NA	-1.18076	0.0698656	0.0026915	0.00709753
1_lenient	Abundance	TFAQALFNFDPEEDGELSFRRGELILLLENSNANWWKGSCNGQTGMFPSSYVAPLD	20	NA	-0.792397	0.32175	0.0421442	0.032686
1_lenient	Abundance	TFAQALFNFDPEEDGELSFRRGELILVMENSNANWWEGSCHGQTGMFPSSYVAPLN	17	NA	-1.2857	0.50528	-0.00796965	0.0513305
1_lenient	Abundance	TFAQALFNFDPEEDGELSFRRGELILVMDSSDANWWEGSCHGQIGMFPSSHVAHVD	19	NA	-1.38681	0.4709	-0.0182408	0.0478379
1_lenient	Abundance	TFAQALFNFDPEEDGELSFRRGELILVMDSSDANWWEGSCHGQIGMFPRNYVTHLN	15	NA	-1.47311	0.454325	-0.027008	0.0461541
1_lenient	Abundance	TFAQALFNFDPEEDGELSFRRGELILVMDSSDANWWEGSCHGQIGMFPRNYVTHLD	16	NA	-1.13494	0.263648	0.00734606	0.0267836
1_lenient	Abundance	TFAQALFNFDPEEDGELSFRRGELILVMDSSDANWWEGSCHGQIGMFPRNYVTHVN	14	NA	-1.32469	0.464853	-0.0119302	0.0472237
1_lenient	Abundance	TFAQALFNFDPEEDGELSFRRGELILVMDSSDANWWEGSCHGQIGMFPRNYVTHVD	15	NA	-1.07688	0.17585	0.013244	0.0178643
1_lenient	Abundance	TFAQALFNFDPEEDGELSFRRGELILVMDSSDANWWEGSCHGQIGMFPRNYVTPLN	14	NA	-1.14797	0.0387083	0.00602189	0.00393231
1_lenient	Abundance	TFAQALFNFDPEEDGELSFRRGELILVMDSSDANWWEGSCHGQIGMFPRNYVTPLD	15	NA	-1.24729	0.0970466	-0.00406769	0.0098588
1_lenient	Abundance	TFAQALFNFDPEEDGELSFRRGELILVMDSSDANWWEGSCHGQIGMFPRNYVTPVN	13	NA	-1.0806	0.195904	0.0128659	0.0199015
1_lenient	Abundance	TFAQALFNFDPEEDGELSFRRGELILVMDSSDANWWEGSCHGQIGMFPRNYVTPVD	14	NA	-0.974856	0.133991	0.0236085	0.013612
1_lenient	Abundance	TFAQALFNFDPEEDGELSFRRGELILVMDSSDANWWEGSCHGQIGMFPRNYVAHLN	16	NA	-1.32004	0.502782	-0.0114584	0.0510768
1_lenient	Abundance	TFAQALFNFDPEEDGELSFRRGELILVMDSSDANWWEGSCHGQIGMFPRNYVAHLD	17	NA	-1.38452	0.219088	-0.0180088	0.0222568
1_lenient	Abundance	TFAQALFNFDPEEDGELSFRRGELILVMDSSDANWWEGSCHGQIGMFPRNYVAHVD	16	NA	-1.42272	0.237353	-0.0218895	0.0241123
1_lenient	Abundance	TFAQALFNFDPEEDGELSFRRGELILVMDSSDANWWEGSCHGQIGMFPRNYVAPLN	15	NA	-1.41884	0.468099	-0.0214946	0.0475534
1_lenient	Abundance	TFAQALFNFDPEEDGELSFRRGELILVMDSSDANWWEGSCHGQIGMFPRNYVAPLD	16	NA	-1.41884	0.468099	-0.0214946	0.0475534
1_lenient	Abundance	TFAQALFNFDPEEDGELSFRRGELILVMDSSDANWWEGSCHGQIGMFPRNYVAPVN	14	NA	-1.50192	0.461737	-0.0299352	0.046907
1_lenient	Abundance	TFAQALFNFDPEEDGELSFRRGELILVMDSSDANWWEGSCHGQIGMFPRSHVTPLD	17	NA	-1.22207	0.474639	-0.00150589	0.0482178
1_lenient	Abundance	TFAQALFNFDPEEDGELSFRRGELILVMDSSDANWWEGSCHGQIGMFPRSHVAPLD	18	NA	-1.24808	0.508262	-0.0041482	0.0516334
1_lenient	Abundance	TFAQALFNFDPEEDGELSFRRGELILVMDSSDANWWEGSCHGQIGMFPRSHVAPVD	17	NA	-1.24808	0.508262	-0.0041482	0.0516334
1_lenient	Abundance	TFAQALFNFDPEEDGELSFRRGEFIHVMENSNANWWEGACHGETGMFPSNHVTPLN	14	NA	-1.00812	0.226514	0.020229	0.0230111
1_lenient	Abundance	TFAQALFNFDPEEDGELSFRRGDLILVLDNSNANWWKGACNGQTGLFPRNHVAHLN	16	NA	-1.24808	0.508262	-0.0041482	0.0516334
1_lenient	Abundance	TFAQALFNFDPEEDGELSFRRGDFILVMESSNPNWWEGACNGEIGMFPRSYVTPLD	16	NA	-1.27054	0.195326	-0.00642922	0.0198429
1_lenient	Abundance	TFAQALFNFDPEEDGELGFSQGELIHVLESSDANWWEGSCHGQIGLFPSNHVTPVD	19	NA	-1.10149	0.0843897	0.0107443	0.008573
1_lenient	Abundance	TFAQALFNFDPEEDGELGFSQGELILVLDSSDANWWKGSCNGQTGLFPRNHVAPLD	19	NA	-0.792397	0.32175	0.0421442	0.032686
1_lenient	Abundance	TFAQALFNFDPEEDGELGFSQGDLILLLDNSDPNWWKGACHGQTGLFPSSHVTHLD	17	NA	-0.549671	0.0814151	0.0668023	0.00827082
1_lenient	Abundance	TFAQALFNFDPEEDGELGFSQGDLILLLDSSDANWWKGSCNGETGLFPSNHVTPLD	20	NA	-0.379738	0.0476205	0.0840655	0.00483768
1_lenient	Abundance	TFAQALFNFDPEEDGELGFSQGDFIHVMESSNANWWEGSCHGEIGLFPRSHVTHLN	19	NA	-1.35324	0.0574485	-0.0148306	0.00583609
1_lenient	Abundance	TFAQALFNFDPEEDGELGFSQGDFIHVMESSNANWWEGSCHGEIGLFPRSHVTHLD	20	NA	-1.42961	0.457032	-0.0225888	0.0464291
1_lenient	Abundance	TFAQALFNFDPEEDGELGFSRGELIHLMESSNPNWWKGSCHGQTGLFPRSYVAPLD	17	NA	-1.36352	0.0509003	-0.015875	0.00517087
1_lenient	Abundance	TFAQALFNFDPEEDGELGFSRGELILLLESSNANWWKGSCHGEIGMFPRSHVTHLD	22	NA	-1.38437	0.085593	-0.0179933	0.00869525
1_lenient	Abundance	TFAQALFNFDPEEDGELGFSRGELILVLESSNPNWWKGACHGQIGMFPRNHVTHLD	17	NA	-0.917802	0.213035	0.0294045	0.0216418
1_lenient	Abundance	TFAQALFNFDPEEDGELGFSRGEFIHVMESSNPNWWEGSCHGQTGLFPRSHVTHLD	17	NA	-0.950977	0.366009	0.0260342	0.0371822
1_lenient	Abundance	TFAQALFNFDPEEDGELGFSRGEFIHVMESSNPNWWEGSCHGQTGLFPRSHVTPLD	16	NA	-1.18481	0.204597	0.00227951	0.0207847
1_lenient	Abundance	TFAQALFNFDPEEDGELGFSRGEFIHVMESSNPNWWEGSCHGQTGLFPRSHVTPVN	14	NA	-1.38205	0.0467543	-0.017758	0.00474969
1_lenient	Abundance	TFAQALFNFDPEEDGELGFSRGEFIHVMESSNPNWWEGSCHGQTGLFPRSHVTPVD	15	NA	-1.34204	0.197488	-0.0136932	0.0200624
1_lenient	Abundance	TFAQALFNFDPEEDGELGFSRGEFILVLENSDANWWKGSCHGQTGMFPSSHVAHVD	17	NA	-0.738557	0.300735	0.0476137	0.0305511
1_lenient	Abundance	TFAQALFNFDPEEDGELGFSRGEFILVLDNSNPNWWKGSCHGQTGMFPRNHVAHVN	13	NA	-1.2857	0.50528	-0.00796965	0.0513305
1_lenient	Abundance	TFAQALFNFDPEEDGELGFSRGDLILLLDNSNANWWEGSCNGQIGLFPSSYVTHVD	20	NA	-0.463773	0.0745979	0.0755285	0.00757827
1_lenient	Abundance	TFAQALFNFDPEEDGELGFSRGDFIHVMENSNPNWWKGACHGQIGLFPRSYVTHLD	13	NA	-1.59819	0.119044	-0.0397151	0.0120934
1_lenient	Abundance	TFAQALFNFDPEEDGELGFSRGDFILLLDNSNPNWWKGSCHGQTGLFPRNYVAPVN	12	NA	-1.05392	0.0779457	0.0155767	0.00791837
1_lenient	Abundance	TFAQALFNFDPEEDGELGFRQGELIHLLESSNPNWWKGSCHGEIGMFPSNHVAHVD	20	NA	-0.526839	0.0762484	0.0691218	0.00774595
1_lenient	Abundance	TFAQALFNFDPEEDGELGFRQGELIHVMDSSDPNWWKGACNGETGLFPRSYVTHLD	15	NA	-1.29338	0.467592	-0.0087499	0.0475019
1_lenient	Abundance	TFAQALFNFDPEEDGELGFRQGEFIHVLESSDANWWEGACHGETGLFPRSHVAHLD	19	NA	-1.18278	0.284918	0.00248578	0.0289444
1_lenient	Abundance	TFAQALFNFDPEEDGELGFRQGEFIHVLESSDANWWEGACHGETGLFPRSHVAHVD	18	NA	-1.30534	0.3341	-0.00996462	0.0339407
1_lenient	Abundance	TFAQALFNFDPEEDGELGFRQGEFIHVLESSDANWWEGACHGETGLFPRSHVAPLN	17	NA	-1.04909	0.166299	0.016067	0.0168941
1_lenient	Abundance	TFAQALFNFDPEEDGELGFRQGEFIHVLESSDANWWEGACHGETGLFPRSHVAPLD	18	NA	-1.23824	0.0441395	-0.00314876	0.00448405
1_lenient	Abundance	TFAQALFNFDPEEDGELGFRQGEFIHVLESSDANWWEGACHGETGLFPRSHVAPVD	17	NA	-1.03368	0.259474	0.0176325	0.0263595
1_lenient	Abundance	TFAQALFNFDPEEDGELGFRQGEFILLMESSDPNWWEGSCHGQIGLFPRSYVTHVD	17	NA	-1.56529	0.268338	-0.0363727	0.0272599
1_lenient	Abundance	TFAQALFNFDPEEDGELGFRQGDFILLLDSSNPNWWEGACNGQIGMFPSNHVTHVD	17	NA	-0.836367	0.129509	0.0376773	0.0131565
1_lenient	Abundance	TFAQALFNFDPEEDGELGFRRGEFIHLLDSSDPNWWEGACHGETGMFPRSYVTHVD	13	NA	-1.24808	0.508262	-0.0041482	0.0516334
1_lenient	Abundance	TFAQALFNFDPEEDGELGFRRGDLILVLENSDPNWWEGSCNGEIGLFPSSYVAHVN	18	NA	-0.608152	0.254121	0.0608612	0.0258158
1_lenient	Abundance	TFAQALFNFDPEEDGELGFRRGDFILLLDNSDPNWWKGSCHGETGLFPRSHVTPLD	14	NA	-0.822133	0.0838953	0.0391233	0.00852278
1_lenient	Abundance	TFAQALFNFDAQEEGELSFSQGELILLMDNSNANWWEGACHGQIGMFPRSHVTPLD	20	NA	-1.0014	0.241439	0.0209122	0.0245274
1_lenient	Abundance	TFAQALFNFDAQEEGELSFSQGELILLMDNSNANWWEGSCNGEIGMFPRSYVAPLD	23	NA	-1.36485	0.338948	-0.0160104	0.0344331
1_lenient	Abundance	TFAQALFNFDAQEEGELSFSQGELILLMDSSNANWWEGSCNGEIGMFPRNYVAHVD	23	NA	-1.32004	0.502782	-0.0114584	0.0510768
1_lenient	Abundance	TFAQALFNFDAQEEGELSFSQGELILVLENSDPNWWEGACNGEIGMFPRSHVTPLD	21	NA	-0.196618	0.068119	0.102668	0.0069201
1_lenient	Abundance	TFAQALFNFDAQEEGELSFSQGELILVLDSSNANWWEGACNGEIGLFPSSYVAHVD	25	NA	-0.339298	0.245947	0.0881737	0.0249853
1_lenient	Abundance	TFAQALFNFDAQEEGELSFSQGEFIHVLDSSDPNWWKGSCNGQTGLFPSSHVTPLD	19	NA	-0.0648373	0.121346	0.116056	0.0123273
1_lenient	Abundance	TFAQALFNFDAQEEGELSFSQGDLIHLLENSNPNWWEGACNGQTGLFPSSHVAPLD	22	NA	-1.31942	0.333287	-0.0113952	0.033858
1_lenient	Abundance	TFAQALFNFDAQEEGELSFSQGDLILLLDNSDPNWWKGACHGQTGLFPSSHVTHLD	19	NA	-0.418499	0.244766	0.0801278	0.0248654
1_lenient	Abundance	TFAQALFNFDAQEEGELSFSQGDLILLLDNSDPNWWEGSCHGQTGLFPSNYVTHLN	18	NA	-0.47281	0.11555	0.0746104	0.0117385
1_lenient	Abundance	TFAQALFNFDAQEEGELSFSQGDLILVMESSDANWWKGSCHGQIGMFPSSHVTPVD	19	NA	-0.0657267	0.191993	0.115965	0.0195042
1_lenient	Abundance	TFAQALFNFDAQEEGELSFSQGDLILVLDNSNANWWEGACNGQTGMFPRSHVTPVD	18	NA	-1.19391	0.257634	0.00135517	0.0261726
1_lenient	Abundance	TFAQALFNFDAQEEGELSFSQGDFIHLMESSNPNWWKGSCNGQTGMFPRNYVAHVD	17	NA	-1.25392	0.151515	-0.00474119	0.0153921
1_lenient	Abundance	TFAQALFNFDAQEEGELSFSQGDFIHLLESSNANWWEGSCNGEIGLFPSSHVTPVN	23	NA	-1.31888	0.204238	-0.0113406	0.0207482
1_lenient	Abundance	TFAQALFNFDAQEEGELSFSQGDFILLMENSDPNWWKGACHGQTGLFPSSHVTHLD	18	NA	-0.851469	0.147981	0.0361431	0.0150332
1_lenient	Abundance	TFAQALFNFDAQEEGELSFSQGDFILLMENSDPNWWKGACHGQIGLFPSSHVTHLD	19	NA	-0.874242	0.326099	0.0338297	0.0331278
1_lenient	Abundance	TFAQALFNFDAQEEGELSFSQGDFILLMENSDPNWWKGACHGQIGLFPRNHVTHLN	16	NA	-1.31396	0.132897	-0.0108408	0.0135007
1_lenient	Abundance	TFAQALFNFDAQEEGELSFSQGDFILLMENSDPNWWKGACHGQIGLFPRNHVTHLD	17	NA	-1.12865	0.0375453	0.00798461	0.00381416
1_lenient	Abundance	TFAQALFNFDAQEEGELSFSQGDFILLMENSDPNWWKGACHGQIGLFPRNHVTHVN	15	NA	-0.941649	0.232039	0.0269819	0.0235725
1_lenient	Abundance	TFAQALFNFDAQEEGELSFSQGDFILLMENSDPNWWKGACHGQIGLFPRNHVTHVD	16	NA	-0.763755	0.127077	0.0450539	0.0129095
1_lenient	Abundance	TFAQALFNFDAQEEGELSFSQGDFILLMENSDPNWWKGACHGQIGLFPRNHVTPLN	15	NA	-1.13487	0.232415	0.00735243	0.0236107
1_lenient	Abundance	TFAQALFNFDAQEEGELSFSQGDFILLMENSDPNWWKGACHGQIGLFPRNHVTPLD	16	NA	-1.0134	0.205643	0.0196933	0.0208909
1_lenient	Abundance	TFAQALFNFDAQEEGELSFSQGDFILLMENSDPNWWKGACHGQIGLFPRNHVTPVN	14	NA	-1.38749	0.341928	-0.0183103	0.0347358
1_lenient	Abundance	TFAQALFNFDAQEEGELSFSQGDFILLMENSDPNWWKGACHGQIGLFPRNHVTPVD	15	NA	-0.924801	0.148301	0.0286935	0.0150656
1_lenient	Abundance	TFAQALFNFDAQEEGELSFSQGDFILLMENSDPNWWKGACHGQIGLFPRNHVAHLD	18	NA	-1.24222	0.247131	-0.00355272	0.0251057
1_lenient	Abundance	TFAQALFNFDAQEEGELSFSQGDFILLMENSDPNWWKGACHGQIGLFPRNHVAHVD	17	NA	-1.38749	0.341928	-0.0183103	0.0347358
1_lenient	Abundance	TFAQALFNFDAQEEGELSFSQGDFILLMENSDPNWWKGACHGQIGLFPRNHVAPLD	17	NA	-1.00295	0.234439	0.0207545	0.0238163
1_lenient	Abundance	TFAQALFNFDAQEEGELSFSQGDFILLMENSDPNWWKGACHGQIGLFPRNHVAPVD	16	NA	-1.01016	0.239414	0.0200219	0.0243216
1_lenient	Abundance	TFAQALFNFDAQEEGELSFSQGDFILLMENSDPNWWKGACHGQIGLFPRSHVAHLD	19	NA	-1.16122	0.205216	0.00467628	0.0208475
1_lenient	Abundance	TFAQALFNFDAQEEGELSFSQGDFILLMENSDPNWWKGACHGQIGLFPRSHVAPLD	18	NA	-0.950977	0.366009	0.0260342	0.0371822
1_lenient	Abundance	TFAQALFNFDAQEEGELSFSQGDFILLMENSDPNWWKGACHGQIGLFPRSYVTHLD	17	NA	-1.24808	0.508262	-0.0041482	0.0516334
1_lenient	Abundance	TFAQALFNFDAQEEGELSFSQGDFILLMDSSDANWWKGACNGETGLFPSSYVAHVN	19	NA	-0.61554	0.0435446	0.0601107	0.00442362
1_lenient	Abundance	TFAQALFNFDAQEEGELSFSQGDFILLLDNSDPNWWKGACHGQTGLFPSSHVTHLD	18	NA	-0.861679	0.22869	0.035106	0.0232322
1_lenient	Abundance	TFAQALFNFDAQEEGELSFSQGDFILLLDSSNPNWWEGACNGQIGMFPSNHVTHVD	20	NA	-0.798371	0.264588	0.0415373	0.0268791
1_lenient	Abundance	TFAQALFNFDAQEEGELSFSQGDFILVMESSNANWWKGSCHGQTGMFPSNHVAPVD	18	NA	-0.745669	0.270139	0.0468912	0.0274429
1_lenient	Abundance	TFAQALFNFDAQEEGELSFSQGDFILVMESSDPNWWKGSCHGEIGMFPRNYVTPVN	14	NA	-0.902198	0.116169	0.0309897	0.0118014
1_lenient	Abundance	TFAQALFNFDAQEEGELSFSQGDFILVLESSNANWWKGSCHGETGMFPRSYVAPLD	20	NA	-0.525881	0.177232	0.0692191	0.0180047
1_lenient	Abundance	TFAQALFNFDAQEEGELSFSQGDFILVLESSDPNWWKGSCNGETGMFPSNHVTHLD	20	NA	-0.572595	0.103563	0.0644735	0.0105208
1_lenient	Abundance	TFAQALFNFDAQEEGELSFSRGELIHVLDSSNPNWWEGACHGETGMFPRSHVTPVD	17	NA	-0.558578	0.263555	0.0658975	0.0267741
1_lenient	Abundance	TFAQALFNFDAQEEGELSFSRGELILLMESSNPNWWKGACHGETGLFPSSYVTHLN	20	NA	-1.31385	0.478104	-0.0108294	0.0485697
1_lenient	Abundance	TFAQALFNFDAQEEGELSFSRGELILVMESSNPNWWKGSCNGQTGLFPSSYVTPVD	19	NA	-0.192285	0.0576127	0.103109	0.00585278
1_lenient	Abundance	TFAQALFNFDAQEEGELSFSRGELILVLENSDPNWWEGSCHGQIGLFPSSYVAHLN	21	NA	-0.833739	0.289769	0.0379443	0.0294371
1_lenient	Abundance	TFAQALFNFDAQEEGELSFSRGEFIHLLENSNANWWEGACHGETGMFPRNYVAHLD	19	NA	-1.62935	0.454102	-0.0428805	0.0461315
1_lenient	Abundance	TFAQALFNFDAQEEGELSFSRGEFILVLENSDANWWKGSCHGQTGMFPSSHVAHVD	19	NA	-0.2289	0.161733	0.0993889	0.0164302
1_lenient	Abundance	TFAQALFNFDAQEEGELSFSRGDLILVMESSDANWWKGACNGQTGMFPSNHVTPVD	16	NA	0.046092	0.0437918	0.127325	0.00444873
1_lenient	Abundance	TFAQALFNFDAQEEGELSFSRGDLILVLESSDPNWWKGSCHGEIGLFPRNHVTPVD	18	NA	-0.282819	0.213288	0.0939113	0.0216675
1_lenient	Abundance	TFAQALFNFDAQEEGELSFSRGDFIHVMDSSDPNWWKGSCHGETGMFPRNYVAHLN	13	NA	-1.32004	0.502782	-0.0114584	0.0510768
1_lenient	Abundance	TFAQALFNFDAQEEGELSFRQGELIHLLESSNANWWEGACNGETGLFPRNHVAHVD	23	NA	-0.974511	0.385252	0.0236435	0.039137
1_lenient	Abundance	TFAQALFNFDAQEEGELSFRQGELILLMESSNANWWEGACHGQTGMFPSSHVAHLN	22	NA	-0.99993	0.295159	0.0210613	0.0299847
1_lenient	Abundance	TFAQALFNFDAQEEGELSFRQGELILLMESSDANWWEGSCHGEIGMFPRSHVTPLN	21	NA	-0.79037	0.0820841	0.0423501	0.00833879
1_lenient	Abundance	TFAQALFNFDAQEEGELSFRQGELILLLDNSNPNWWKGACHGETGLFPRSHVTPLD	19	NA	-0.417343	0.125502	0.0802453	0.0127495
1_lenient	Abundance	TFAQALFNFDAQEEGELSFRQGELILVLDSSNANWWEGACHGETGLFPRSHVAPLN	21	NA	-0.561329	0.0405343	0.065618	0.0041178
1_lenient	Abundance	TFAQALFNFDAQEEGELSFRQGELILVLDSSNANWWEGACHGETGLFPRSHVAPLD	22	NA	-0.550684	0.099225	0.0666994	0.0100801
1_lenient	Abundance	TFAQALFNFDAQEEGELSFRQGELILVLDSSNANWWEGACHGETGLFPRSHVAPVN	20	NA	-0.974511	0.385252	0.0236435	0.039137
1_lenient	Abundance	TFAQALFNFDAQEEGELSFRQGELILVLDSSNANWWEGACHGETGLFPRSHVAPVD	21	NA	-0.427369	0.256876	0.0792268	0.0260956
1_lenient	Abundance	TFAQALFNFDAQEEGELSFRQGEFIHLMENSDANWWKGACNGQIGLFPRNHVAPVD	17	NA	-1.03011	0.119936	0.017995	0.0121841
1_lenient	Abundance	TFAQALFNFDAQEEGELSFRQGEFIHLLDNSNPNWWEGACNGEIGLFPRNYVTHLD	19	NA	-1.27169	0.344486	-0.00654645	0.0349957
1_lenient	Abundance	TFAQALFNFDAQEEGELSFRQGEFIHVMENSDANWWKGSCHGQIGLFPRSHVAHLD	19	NA	-0.505686	0.168829	0.0712707	0.0171511
1_lenient	Abundance	TFAQALFNFDAQEEGELSFRQGEFIHVMESSDPNWWEGSCNGQIGMFPSNYVTHVD	17	NA	-0.557212	0.0632955	0.0660362	0.00643008
1_lenient	Abundance	TFAQALFNFDAQEEGELSFRQGEFILLMDSSDANWWKGSCNGETGLFPSNHVAHVD	21	NA	-0.321513	0.23585	0.0899805	0.0239596
1_lenient	Abundance	TFAQALFNFDAQEEGELSFRQGDLIHVMDSSNANWWKGSCNGQTGMFPRSHVAPVD	17	NA	-0.00475314	0.0393151	0.12216	0.00399395
1_lenient	Abundance	TFAQALFNFDAQEEGELSFRQGDFIHLMENSNANWWKGSCHGQTGMFPRSHVTHLD	17	NA	-1.32004	0.502782	-0.0114584	0.0510768
1_lenient	Abundance	TFAQALFNFDAQEEGELSFRQGDFIHLLENSNPNWWEGACNGETGLFPRSHVAHLN	20	NA	-1.2491	0.0441108	-0.00425135	0.00448114
1_lenient	Abundance	TFAQALFNFDAQEEGELSFRQGDFIHLLENSNPNWWEGACNGETGLFPRSHVAHLD	21	NA	-1.33178	0.155912	-0.012651	0.0158388
1_lenient	Abundance	TFAQALFNFDAQEEGELSFRQGDFIHLLENSNPNWWEGACNGETGLFPRSHVAHVD	20	NA	-1.35199	0.474188	-0.0147038	0.0481719
1_lenient	Abundance	TFAQALFNFDAQEEGELSFRQGDFIHLLENSNPNWWEGACNGETGLFPRSHVAPVD	19	NA	-1.38681	0.4709	-0.0182408	0.0478379
1_lenient	Abundance	TFAQALFNFDAQEEGELSFRQGDFILLMESSDPNWWEGACNGQIGMFPSSYVAHVN	18	NA	-0.553312	0.0456726	0.0664324	0.0046398
1_lenient	Abundance	TFAQALFNFDAQEEGELSFRQGDFILLLDNSDPNWWEGACNGQTGLFPRSHVTHLD	18	NA	-0.406569	0.078059	0.0813398	0.00792987
1_lenient	Abundance	TFAQALFNFDAQEEGELSFRRGELIHVMDNSDANWWKGSCNGETGMFPRSYVTPLN	14	NA	-0.171169	0.159696	0.105254	0.0162232
1_lenient	Abundance	TFAQALFNFDAQEEGELSFRRGELIHVMDNSDANWWKGSCNGETGMFPRSYVTPLD	15	NA	-0.136089	0.038744	0.108817	0.00393594
1_lenient	Abundance	TFAQALFNFDAQEEGELSFRRGDLIHLLDNSNANWWKGSCHGQIGLFPRSHVAHLD	20	NA	-0.894524	0.156764	0.0317692	0.0159254
1_lenient	Abundance	TFAQALFNFDAQEEGELSFRRGDLILLMDSSNANWWEGACNGQIGLFPRSYVTPVD	18	NA	-0.622827	0.191757	0.0593705	0.0194803
1_lenient	Abundance	TFAQALFNFDAQEEGELSFRRGDFIHVMENSDANWWEGSCNGQTGLFPSSHVAHVN	17	NA	-0.677026	0.171452	0.0538645	0.0174175
1_lenient	Abundance	TFAQALFNFDAQEEGELSFRRGDFIHVLENSNANWWEGACHGQIGMFPSSHVAHVD	18	NA	-1.28618	0.335461	-0.00801852	0.0340789
1_lenient	Abundance	TFAQALFNFDAQEEGELSFRRGDFIHVLDSSNANWWKGSCNGETGLFPRSHVAHLD	20	NA	-0.974511	0.385252	0.0236435	0.039137
1_lenient	Abundance	TFAQALFNFDAQEEGELSFRRGDFIHVLDSSNANWWKGSCNGETGLFPRSYVTPLD	17	NA	-0.365528	0.0701428	0.085509	0.00712569
1_lenient	Abundance	TFAQALFNFDAQEEGELSFRRGDFILLMESSDANWWKGSCNGQIGMFPSSYVTPVD	17	NA	-0.113104	0.160481	0.111152	0.016303
1_lenient	Abundance	TFAQALFNFDAQEEGELSFRRGDFILLLDNSDANWWKGACHGQIGLFPRSYVAHLN	16	NA	-0.525549	0.134989	0.0692528	0.0137133
1_lenient	Abundance	TFAQALFNFDAQEEGELSFRRGDFILLLDNSDANWWKGACHGQIGLFPRSYVAHLD	17	NA	-0.347215	0.0385946	0.0873694	0.00392076
1_lenient	Abundance	TFAQALFNFDAQEEGELGFSQGELIHLLDNSDPNWWKGSCHGQTGMFPSSYVAHLD	18	NA	-0.567267	0.0563246	0.0650147	0.00572192
1_lenient	Abundance	TFAQALFNFDAQEEGELGFSQGEFIHVMENSDANWWEGSCHGQIGLFPRNYVAPLD	17	NA	-1.24808	0.508262	-0.0041482	0.0516334
1_lenient	Abundance	TFAQALFNFDAQEEGELGFSQGDLIHVLDSSNANWWEGACNGEIGLFPRSHVAHLD	23	NA	-1.0509	0.152793	0.0158836	0.015522
1_lenient	Abundance	TFAQALFNFDAQEEGELGFSQGDLILLLDNSDPNWWKGACHGQTGLFPSSHVTHLD	18	NA	-0.218592	0.165908	0.100436	0.0168543
1_lenient	Abundance	TFAQALFNFDAQEEGELGFSQGDLILVLENSDANWWKGACHGQTGMFPRNHVAPLD	16	NA	-0.329338	0.044918	0.0891855	0.00456314
1_lenient	Abundance	TFAQALFNFDAQEEGELGFSQGDFIHLLDNSDPNWWEGACHGQTGLFPSSYVTPVD	14	NA	-0.269307	0.130567	0.095284	0.0132641
1_lenient	Abundance	TFAQALFNFDAQEEGELGFSQGDFILVLENSDPNWWKGSCNGQIGLFPSSHVAPLN	19	NA	-0.561545	0.201379	0.065596	0.0204578
1_lenient	Abundance	TFAQALFNFDAQEEGELGFSRGELIHLLDNSDANWWKGACNGQIGLFPSSYVTPLD	18	NA	-0.396911	0.117072	0.0823209	0.0118932
1_lenient	Abundance	TFAQALFNFDAQEEGELGFSRGEFIHLMESSNPNWWEGSCNGQTGLFPRSYVTPVN	16	NA	-1.37072	0.0798406	-0.0166063	0.00811087
1_lenient	Abundance	TFAQALFNFDAQEEGELGFSRGEFIHLLENSNANWWEGACHGETGMFPRNYVAHLD	18	NA	-1.37984	0.329664	-0.0175332	0.03349
1_lenient	Abundance	TFAQALFNFDAQEEGELGFSRGEFILVMDNSNANWWKGSCNGETGMFPSNHVTHLD	18	NA	-1.3303	0.282197	-0.0125001	0.028668
1_lenient	Abundance	TFAQALFNFDAQEEGELGFSRGEFILVMDNSNANWWKGSCNGETGMFPSNHVTHVD	17	NA	-1.06573	0.253842	0.014377	0.0257874
1_lenient	Abundance	TFAQALFNFDAQEEGELGFSRGEFILVMDNSNANWWKGSCNGETGMFPSNHVAHLN	18	NA	-1.17111	0.133021	0.00367103	0.0135134
1_lenient	Abundance	TFAQALFNFDAQEEGELGFSRGEFILVMDNSNANWWKGSCNGETGMFPSNHVAHLD	19	NA	-1.16752	0.038686	0.00403609	0.00393004
1_lenient	Abundance	TFAQALFNFDAQEEGELGFSRGEFILVMDNSNANWWKGSCNGETGMFPSNHVAHVN	17	NA	-1.24808	0.363041	-0.0041482	0.0368807
1_lenient	Abundance	TFAQALFNFDAQEEGELGFSRGEFILVMDNSNANWWKGSCNGETGMFPSNHVAHVD	18	NA	-1.15329	0.182812	0.00548215	0.0185716
1_lenient	Abundance	TFAQALFNFDAQEEGELGFSRGEFILVMDNSNANWWKGSCNGETGMFPSNHVAPLN	17	NA	-1.31385	0.478104	-0.0108294	0.0485697
1_lenient	Abundance	TFAQALFNFDAQEEGELGFSRGEFILVMDNSNANWWKGSCNGETGMFPSNHVAPLD	18	NA	-1.11805	0.210882	0.00906178	0.0214231
1_lenient	Abundance	TFAQALFNFDAQEEGELGFSRGEFILVMDNSNANWWKGSCNGETGMFPSNHVAPVN	16	NA	-1.29338	0.467592	-0.0087499	0.0475019
1_lenient	Abundance	TFAQALFNFDAQEEGELGFSRGEFILVMDNSNANWWKGSCNGETGMFPSNHVAPVD	17	NA	-0.813973	0.156044	0.0399523	0.0158523
1_lenient	Abundance	TFAQALFNFDAQEEGELGFSRGEFILVMDNSNANWWKGSCNGETGMFPSSHVAHLN	19	NA	-1.10944	0.360645	0.00993589	0.0366373
1_lenient	Abundance	TFAQALFNFDAQEEGELGFSRGEFILVMDNSNANWWKGSCNGETGMFPSSYVTHLD	18	NA	-0.974511	0.385252	0.0236435	0.039137
1_lenient	Abundance	TFAQALFNFDAQEEGELGFSRGEFILVLENSDANWWKGSCHGQTGMFPSSHVAHVD	18	NA	-0.911604	0.154206	0.0300341	0.0156656
1_lenient	Abundance	TFAQALFNFDAQEEGELGFSRGDFIHLLENSNANWWKGSCHGETGLFPRSHVTPLN	17	NA	-1.02662	0.234197	0.0183494	0.0237917
1_lenient	Abundance	TFAQALFNFDAQEEGELGFSRGDFIHLLENSNANWWKGSCHGETGLFPRSHVTPLD	18	NA	-1.29286	0.0454668	-0.0086975	0.0046189
1_lenient	Abundance	TFAQALFNFDAQEEGELGFSRGDFIHLLENSNANWWKGSCHGETGLFPRSHVTPVD	17	NA	-1.03649	0.370002	0.0173473	0.0375878
1_lenient	Abundance	TFAQALFNFDAQEEGELGFSRGDFILVMESSDANWWKGACNGETGMFPRSHVAHLD	18	NA	-1.2857	0.50528	-0.00796965	0.0513305
1_lenient	Abundance	TFAQALFNFDAQEEGELGFSRGDFILVLDNSNANWWEGSCNGQIGLFPRNYVAPLN	17	NA	-0.88718	0.0834365	0.0325153	0.00847617
1_lenient	Abundance	TFAQALFNFDAQEEGELGFRQGELILLMENSNANWWEGACHGETGMFPRNHVAHLD	20	NA	-1.33947	0.0594671	-0.0134324	0.00604116
1_lenient	Abundance	TFAQALFNFDAQEEGELGFRQGELILVLENSNANWWEGSCNGEIGLFPRSHVAHLD	25	NA	-1.48124	0.337522	-0.0278344	0.0342883
1_lenient	Abundance	TFAQALFNFDAQEEGELGFRQGDLILLLESSDPNWWKGSCNGQIGLFPSNYVTPVD	18	NA	-0.0916247	0.229761	0.113334	0.023341
1_lenient	Abundance	TFAQALFNFDAQEEGELGFRQGDFIHLMENSDPNWWEGSCHGQTGMFPRNHVTHLN	13	NA	-1.29338	0.467592	-0.0087499	0.0475019
1_lenient	Abundance	TFAQALFNFDAQEEGELGFRQGDFIHLMDNSNANWWKGSCHGETGMFPRSYVTHLD	15	NA	-1.15044	0.256473	0.00577087	0.0260546
1_lenient	Abundance	TFAQALFNFDAQEEGELGFRQGDFIHLMDNSNANWWKGSCHGETGMFPRSYVTPLN	13	NA	-1.30659	0.0464527	-0.0100923	0.00471905
1_lenient	Abundance	TFAQALFNFDAQEEGELGFRQGDFIHLMDNSNANWWKGSCHGETGMFPRSYVTPLD	14	NA	-1.26572	0.158644	-0.00594028	0.0161163
1_lenient	Abundance	TFAQALFNFDAQEEGELGFRQGDFILLLDSSNPNWWEGACNGQIGMFPSNHVTHVD	18	NA	-0.535197	0.267234	0.0682727	0.0271479
1_lenient	Abundance	TFAQALFNFDAQEEGELGFRQGDFILLLDSSNPNWWEGSCHGETGLFPRSYVTPVN	16	NA	-1.26813	0.0907733	-0.00618491	0.0092215
1_lenient	Abundance	TFAQALFNFDAQEEGELGFRQGDFILVLDNSDPNWWKGACHGQTGMFPSSYVTHVD	12	NA	-0.200459	0.112247	0.102278	0.011403
1_lenient	Abundance	TFAQALFNFDAQEEGELGFRRGELILLLDNSNANWWEGSCHGEIGLFPSSYVAPLD	22	NA	-0.695221	0.264533	0.0520161	0.0268735
1_lenient	Abundance	TFAQALFNFDAQEEGELGFRRGELILLLDSSNPNWWEGSCNGQIGLFPRNHVAHLD	22	NA	-1.14781	0.297561	0.00603841	0.0302287
1_lenient	Abundance	TFAQALFNFDAQEEGELGFRRGELILLLDSSNANWWKGSCNGQIGMFPRNHVAHLD	21	NA	-0.500413	0.151434	0.0718063	0.0153839
1_lenient	Abundance	TFAQALFNFDAQEEGELGFRRGDLIHVMDSSNANWWEGACHGETGMFPSSHVTPLD	16	NA	-0.337166	0.0550865	0.0883903	0.00559614
1_lenient	Abundance	TFAQALFNFDAQEEGELGFRRGDLILVLENSDPNWWEGSCNGEIGLFPSSYVAHLD	21	NA	-0.679882	0.297158	0.0535744	0.0301878
1_lenient	Abundance	TFAQALFNFDAQEEGELGFRRGDLILVLENSDPNWWEGSCNGEIGLFPSSYVAHVN	19	NA	-0.404725	0.0420028	0.0815271	0.00426699
1_lenient	Abundance	TFAQALFNFDAQEEGELGFRRGDLILVLENSDPNWWEGSCNGEIGLFPSSYVAHVD	20	NA	-0.319518	0.245967	0.0901831	0.0249873
1_lenient	Abundance	TFAQALFNFDAQEEGELGFRRGDFILLLESSDANWWKGACNGQTGLFPRSHVAHLN	18	NA	-1.38701	0.0586331	-0.0182612	0.00595644
1_lenient	Abundance	TFAQALFNFDAQEEGELGFRRGDFILLLESSDANWWKGACNGQTGLFPRSHVAHLD	19	NA	-1.59327	0.319818	-0.0392149	0.0324898
1_lenient	Abundance	TFAQALFNFDAQEEGELGFRRGDFILVMESSNPNWWKGACHGEIGMFPSSHVTPLN	15	NA	-1.30784	0.223738	-0.0102186	0.0227292
1_lenient	Abundance	TFAQALFNFDAQEDGELSFSQGDLIHVLESSNPNWWKGSCNGQIGLFPRSYVAPVD	19	NA	-0.287341	0.140602	0.0934519	0.0142836
1_lenient	Abundance	TFAQALFNFDAQEDGELSFSQGDLILLMESSNPNWWEGACNGQIGLFPSSHVAHVD	23	NA	-1.34047	0.0964262	-0.0135335	0.00979577
1_lenient	Abundance	TFAQALFNFDAQEDGELSFSQGDLILLLDNSNANWWKGSCHGQTGLFPRSHVAHLD	21	NA	-0.947198	0.315443	0.0264182	0.0320453
1_lenient	Abundance	TFAQALFNFDAQEDGELSFSQGDLILLLDNSNANWWKGSCHGQTGLFPRSYVTHLN	18	NA	-0.629363	0.124942	0.0587065	0.0126927
1_lenient	Abundance	TFAQALFNFDAQEDGELSFSQGDLILLLDNSNANWWKGSCHGQTGLFPRSYVTHLD	19	NA	-0.503819	0.0374458	0.0714603	0.00380405
1_lenient	Abundance	TFAQALFNFDAQEDGELSFSQGDLILLLDNSNANWWKGSCHGQTGLFPRSYVTHVD	18	NA	-0.339298	0.245947	0.0881737	0.0249853
1_lenient	Abundance	TFAQALFNFDAQEDGELSFSQGDLILLLDNSNANWWKGSCHGQTGLFPRSYVTPLD	18	NA	-0.635505	0.199774	0.0580826	0.0202947
1_lenient	Abundance	TFAQALFNFDAQEDGELSFSQGDLILLLDNSNANWWKGSCHGQTGLFPRSYVAHLD	20	NA	-0.862924	0.234479	0.0349794	0.0238203
1_lenient	Abundance	TFAQALFNFDAQEDGELSFSQGDLILLLDNSNANWWKGSCHGQTGLFPRSYVAPLD	19	NA	-0.751189	0.256694	0.0463304	0.0260771
1_lenient	Abundance	TFAQALFNFDAQEDGELSFSQGDLILLLDNSDPNWWKGACHGQTGLFPSSHVTHLD	18	NA	-0.308169	0.156157	0.091336	0.0158637
1_lenient	Abundance	TFAQALFNFDAQEDGELSFSQGDLILVLENSDANWWEGSCHGQTGMFPSSYVAPLN	18	NA	-0.309137	0.0874118	0.0912377	0.00888001
1_lenient	Abundance	TFAQALFNFDAQEDGELSFSQGDFIHLMESSNPNWWKGSCNGQTGMFPRNYVAHVD	16	NA	-1.17669	0.292126	0.00310439	0.0296766
1_lenient	Abundance	TFAQALFNFDAQEDGELSFSQGDFIHVMDSSDANWWEGSCNGQIGMFPSNHVAHLD	19	NA	-0.407645	0.113594	0.0812305	0.0115398
1_lenient	Abundance	TFAQALFNFDAQEDGELSFSQGDFILVMENSDPNWWKGSCHGEIGLFPSNYVAPLN	16	NA	-0.222059	0.077228	0.100084	0.00784546
1_lenient	Abundance	TFAQALFNFDAQEDGELSFSQGDFILVMESSDPNWWEGSCNGQIGMFPSSYVAPVD	18	NA	-0.327183	0.101815	0.0894044	0.0103433
1_lenient	Abundance	TFAQALFNFDAQEDGELSFSQGDFILVLENSDANWWKGACHGEIGMFPRSYVTPLN	15	NA	-0.310768	0.0456457	0.091072	0.00463706
1_lenient	Abundance	TFAQALFNFDAQEDGELSFSQGDFILVLESSNANWWKGSCHGETGMFPRSYVAPLD	19	NA	-0.433307	0.124017	0.0786235	0.0125987
1_lenient	Abundance	TFAQALFNFDAQEDGELSFSRGELIHLMESSDPNWWKGACHGQTGLFPSNHVTHLD	17	NA	-1.08257	0.287498	0.0126655	0.0292065
1_lenient	Abundance	TFAQALFNFDAQEDGELSFSRGELIHLMESSDPNWWKGACHGQTGLFPSNHVTHVN	15	NA	-1.36882	0.0489188	-0.016414	0.00496958
1_lenient	Abundance	TFAQALFNFDAQEDGELSFSRGELIHLMESSDPNWWKGACHGQTGLFPSNHVTHVD	16	NA	-1.20836	0.217843	-0.000112437	0.0221303
1_lenient	Abundance	TFAQALFNFDAQEDGELSFSRGEFIHLMDSSNANWWKGSCNGEIGLFPRSYVTPVD	18	NA	-1.32787	0.102968	-0.0122536	0.0104604
1_lenient	Abundance	TFAQALFNFDAQEDGELSFSRGEFIHLLENSNANWWEGACHGETGMFPRNYVAHLD	18	NA	-1.3602	0.213993	-0.015538	0.0217392
1_lenient	Abundance	TFAQALFNFDAQEDGELSFSRGEFILLMESSDANWWKGACHGEIGLFPSSHVTPLD	20	NA	-1.32469	0.464853	-0.0119302	0.0472237
1_lenient	Abundance	TFAQALFNFDAQEDGELSFSRGEFILLMESSDANWWKGACHGEIGLFPSSHVTPVN	18	NA	-1.35989	0.0533847	-0.0155061	0.00542326
1_lenient	Abundance	TFAQALFNFDAQEDGELSFSRGEFILLMESSDANWWKGACHGEIGLFPSSHVTPVD	19	NA	-1.10956	0.347395	0.0099243	0.0352913
1_lenient	Abundance	TFAQALFNFDAQEDGELSFSRGEFILVLENSDANWWKGSCHGQTGMFPSSHVAHVD	18	NA	-0.205151	0.104265	0.101801	0.0105921
1_lenient	Abundance	TFAQALFNFDAQEDGELSFSRGDLIHLLENSNPNWWKGSCNGETGLFPRSHVAPLD	20	NA	-0.711664	0.121544	0.0503457	0.0123474
1_lenient	Abundance	TFAQALFNFDAQEDGELSFSRGDLILVLESSDPNWWKGSCHGEIGLFPRNHVTPVD	17	NA	-0.261855	0.0893014	0.096041	0.00907198
1_lenient	Abundance	TFAQALFNFDAQEDGELSFRQGDLILLLDSSNANWWEGSCNGQIGLFPSSHVAHLD	25	NA	-0.392064	0.123659	0.0828133	0.0125623
1_lenient	Abundance	TFAQALFNFDAQEDGELSFRRGELIHVLENSDANWWKGACNGEIGMFPRNYVAHVD	16	NA	-1.35163	0.500659	-0.0146677	0.050861
1_lenient	Abundance	TFAQALFNFDAQEDGELSFRRGEFIHLMDNSDANWWKGACNGQIGMFPSNYVTHLD	14	NA	-0.973268	0.0719667	0.0237698	0.00731097
1_lenient	Abundance	TFAQALFNFDAQEDGELSFRRGEFILLMENSDPNWWEGSCHGQIGMFPRNYVAPLD	15	NA	-0.99269	0.169674	0.0217967	0.0172369
1_lenient	Abundance	TFAQALFNFDAQEDGELSFRRGEFILVLDNSNANWWKGSCHGQTGMFPRSYVAPLD	15	NA	-0.673591	0.159106	0.0542134	0.0161633
1_lenient	Abundance	TFAQALFNFDAQEDGELSFRRGDLIHLLENSNANWWKGSCHGETGMFPSNYVTPLN	15	NA	-0.454862	0.040457	0.0764338	0.00410996
1_lenient	Abundance	TFAQALFNFDAQEDGELSFRRGDLIHLLENSNANWWKGSCHGETGMFPSNYVTPLD	16	NA	-0.487219	0.118233	0.0731467	0.0120111
1_lenient	Abundance	TFAQALFNFDAQEDGELSFRRGDLIHLLENSNANWWKGSCHGETGMFPSNYVTPVD	15	NA	-0.380882	0.250863	0.0839493	0.0254848
1_lenient	Abundance	TFAQALFNFDAQEDGELSFRRGDLIHVMDSSNANWWEGACNGETGLFPRNHVAPLN	16	NA	-1.01213	0.381309	0.019822	0.0387366
1_lenient	Abundance	TFAQALFNFDAQEDGELSFRRGDLILLMENSNANWWEGACHGQIGMFPSSHVAPLD	19	NA	-0.473409	0.0941509	0.0745496	0.00956463
1_lenient	Abundance	TFAQALFNFDAQEDGELGFSQGELIHLMENSDANWWKGACNGEIGLFPRSHVAPVD	19	NA	-0.863704	0.311261	0.0349002	0.0316204
1_lenient	Abundance	TFAQALFNFDAQEDGELGFSQGELIHLMDNSNANWWKGACNGEIGMFPRNYVTHLN	16	NA	-1.22207	0.474639	-0.00150589	0.0482178
1_lenient	Abundance	TFAQALFNFDAQEDGELGFSQGELIHLLDSSDANWWKGSCHGETGLFPRSHVAPLD	20	NA	-1.31385	0.478104	-0.0108294	0.0485697
1_lenient	Abundance	TFAQALFNFDAQEDGELGFSQGELILLMDNSNANWWKGSCNGEIGMFPSNYVTPVD	18	NA	-1.2371	0.0643559	-0.00303225	0.00653781
1_lenient	Abundance	TFAQALFNFDAQEDGELGFSQGDLIHLMESSNPNWWKGSCHGQTGMFPRSYVTHVD	15	NA	-0.270509	0.104085	0.0951618	0.0105739
1_lenient	Abundance	TFAQALFNFDAQEDGELGFSQGDLIHLLDNSDPNWWKGSCNGEIGMFPSNYVTHVD	16	NA	-0.0764441	0.0451813	0.114877	0.00458989
1_lenient	Abundance	TFAQALFNFDAQEDGELGFSQGDLILLLDNSDPNWWKGACHGQTGLFPSSHVTHLD	17	NA	-0.0820671	0.0964382	0.114305	0.00979699
1_lenient	Abundance	TFAQALFNFDAQEDGELGFSQGDLILLLDSSDANWWEGSCHGQIGLFPSNHVTPLN	19	NA	-0.347491	0.088612	0.0873414	0.00900194
1_lenient	Abundance	TFAQALFNFDAQEDGELGFSQGDLILVMESSDPNWWEGACHGETGLFPRNYVAHLN	16	NA	-1.25454	0.0715083	-0.00480383	0.00726441
1_lenient	Abundance	TFAQALFNFDAQEDGELGFSQGDLILVMESSDPNWWEGACHGETGLFPRNYVAHLD	17	NA	-1.29338	0.467592	-0.0087499	0.0475019
1_lenient	Abundance	TFAQALFNFDAQEDGELGFSQGDFIHVLENSDPNWWKGSCHGQIGMFPSSHVAPVD	15	NA	-0.216744	0.0957188	0.100624	0.00972391
1_lenient	Abundance	TFAQALFNFDAQEDGELGFSQGDFIHVLDSSNANWWKGSCNGQIGMFPRSHVAHLN	18	NA	-1.22207	0.474639	-0.00150589	0.0482178
1_lenient	Abundance	TFAQALFNFDAQEDGELGFSRGELIHVLDSSNANWWKGSCNGEIGLFPSSYVAPLN	20	NA	-0.14633	0.0497491	0.107777	0.00505393
1_lenient	Abundance	TFAQALFNFDAQEDGELGFSRGEFIHLMESSDPNWWKGACNGETGLFPSNYVTPLD	15	NA	-0.950977	0.366009	0.0260342	0.0371822
1_lenient	Abundance	TFAQALFNFDAQEDGELGFSRGEFILLMESSNPNWWEGSCHGQTGMFPRSHVAPVD	17	NA	-1.40811	0.497242	-0.0204053	0.050514
1_lenient	Abundance	TFAQALFNFDAQEDGELGFSRGDLILLLDSSDANWWKGACNGQIGLFPSNYVTHLN	17	NA	-0.596118	0.212472	0.0620838	0.0215847
1_lenient	Abundance	TFAQALFNFDAQEDGELGFSRGDLILLLDSSDANWWKGACNGQIGLFPSNYVTHLD	18	NA	-0.431105	0.0398069	0.0788472	0.00404391
1_lenient	Abundance	TFAQALFNFDAQEDGELGFRQGELIHLMDSSDANWWKGACNGQTGLFPRNHVTHVD	15	NA	-1.18547	0.0468182	0.00221284	0.00475618
1_lenient	Abundance	TFAQALFNFDAQEDGELGFRQGELIHVMDSSDPNWWKGACNGETGLFPRSYVTHLD	15	NA	-0.619592	0.235489	0.0596991	0.023923
1_lenient	Abundance	TFAQALFNFDAQEDGELGFRQGEFIHLLENSNANWWEGACNGQTGLFPRNHVAPVD	17	NA	-1.4767	0.324845	-0.0273725	0.0330004
1_lenient	Abundance	TFAQALFNFDAQEDGELGFRQGEFIHVLENSNPNWWKGACNGETGMFPRSHVTHLD	16	NA	-1.10001	0.0798998	0.010894	0.00811689
1_lenient	Abundance	TFAQALFNFDAQEDGELGFRQGEFIHVLDNSDANWWEGACHGQIGMFPRSHVAPLD	15	NA	-0.845108	0.233445	0.0367894	0.0237153
1_lenient	Abundance	TFAQALFNFDAQEDGELGFRQGDLIHVMESSNANWWEGACNGETGMFPSSYVTHLN	17	NA	-0.91238	0.32033	0.0299553	0.0325418
1_lenient	Abundance	TFAQALFNFDAQEDGELGFRQGDLILLLESSDPNWWEGSCHGETGLFPSNYVAPLD	19	NA	-0.541898	0.0499464	0.0675919	0.00507397
1_lenient	Abundance	TFAQALFNFDAQEDGELGFRQGDLILVMDNSDANWWKGACNGETGLFPSSYVAHVD	16	NA	-0.316136	0.153675	0.0905267	0.0156116
1_lenient	Abundance	TFAQALFNFDAQEDGELGFRQGDFIHLMESSNPNWWKGACHGETGMFPSSYVAHLN	15	NA	-1.43723	0.088362	-0.0233632	0.00897654
1_lenient	Abundance	TFAQALFNFDAQEDGELGFRQGDFIHLLESSDANWWKGACHGETGMFPSNYVTHLD	15	NA	-0.585696	0.186458	0.0631426	0.0189419
1_lenient	Abundance	TFAQALFNFDAQEDGELGFRQGDFILLMDNSDPNWWKGSCNGQIGLFPSNYVTPLD	14	NA	-0.225284	0.0903609	0.0997562	0.00917961
1_lenient	Abundance	TFAQALFNFDAQEDGELGFRQGDFILLLESSDPNWWEGACNGQIGLFPSSHVAPLD	20	NA	-1.02833	0.161489	0.0181758	0.0164054
1_lenient	Abundance	TFAQALFNFDAQEDGELGFRQGDFILLLDSSNPNWWEGACNGQIGMFPSNHVTHVD	17	NA	-0.18174	0.0834161	0.10418	0.0084741
1_lenient	Abundance	TFAQALFNFDAQEDGELGFRQGDFILVMENSDPNWWEGSCNGQIGMFPSSHVTHLN	16	NA	-0.832082	0.290213	0.0381126	0.0294823
1_lenient	Abundance	TFAQALFNFDAQEDGELGFRQGDFILVLDNSNANWWKGACNGETGLFPSSYVAPLD	17	NA	-0.286777	0.11845	0.0935092	0.0120332
1_lenient	Abundance	TFAQALFNFDAQEDGELGFRQGDFILVLDNSDPNWWKGACHGQTGMFPSSYVTHVD	11	NA	-0.321513	0.246794	0.0899805	0.0250714
1_lenient	Abundance	TFAQALFNFDAQEDGELGFRRGEFIHLLDSSDANWWKGSCNGQTGMFPRNHVAHVD	15	NA	-0.268308	0.110952	0.0953855	0.0112714
1_lenient	Abundance	TFAQALFNFDAQEDGELGFRRGDLIHLLDSSDANWWKGSCNGETGMFPSSHVTHLD	18	NA	-0.047615	0.135589	0.117805	0.0137743
1_lenient	Abundance	TFAQALFNFDAQEDGELGFRRGDLIHLLDSSDANWWKGSCNGETGMFPSSHVTHVN	16	NA	0.0374922	0.194864	0.126451	0.0197959
1_lenient	Abundance	TFAQALFNFDAQEDGELGFRRGDLIHLLDSSDANWWKGSCNGETGMFPSSHVTHVD	17	NA	-0.0592602	0.0371998	0.116622	0.00377907
1_lenient	Abundance	TFAQALFNFDAQEDGELGFRRGDLIHLLDSSDANWWKGSCNGETGMFPSSHVTPLD	17	NA	-0.0331634	0.219731	0.119273	0.0223221
1_lenient	Abundance	TFAQALFNFDAQEDGELGFRRGDLIHLLDSSDANWWKGSCNGETGMFPSSHVAPLD	18	NA	-0.189916	0.235985	0.103349	0.0239733
1_lenient	Abundance	TFAQALFNFDAQEDGELGFRRGDLIHLLDSSDANWWKGSCNGETGMFPSSYVAHLN	17	NA	-0.640181	0.248894	0.0576075	0.0252847
1_lenient	Abundance	TFAQALFNFDAQEDGELGFRRGDLIHLLDSSDANWWKGSCNGETGMFPRNYVAHLD	16	NA	-0.829673	0.316072	0.0383573	0.0321092
1_lenient	Abundance	TFAQALFNFDAQEDGELGFRRGDLILVLENSDPNWWEGSCNGEIGLFPSSYVAHVN	18	NA	-0.115754	0.204332	0.110883	0.0207578
1_lenient	Abundance	TFAQALFNFDAQEDGELGFRRGDFILVMESSNPNWWKGACHGEIGMFPSSHVTPLN	14	NA	-0.947281	0.319819	0.0264097	0.0324899
1_lenient	Abundance	TFAQALFNFDAEEEGELSFSQGEFILLLDSSDANWWEGSCHGEIGLFPSSYVTPLN	23	NA	-0.785636	0.0488898	0.042831	0.00496663
1_lenient	Abundance	TFAQALFNFDAEEEGELSFSQGEFILLLDSSDANWWEGSCHGEIGLFPSSYVTPLD	24	NA	-0.664325	0.204404	0.0551548	0.0207651
1_lenient	Abundance	TFAQALFNFDAEEEGELSFSQGDLIHVLESSDPNWWKGACHGEIGMFPRSYVAPLN	18	NA	-0.458242	0.134795	0.0760904	0.0136936
1_lenient	Abundance	TFAQALFNFDAEEEGELSFSQGDLILLLDNSDPNWWEGSCHGQTGLFPSNYVTHLN	19	NA	-0.72546	0.227222	0.0489442	0.0230831
1_lenient	Abundance	TFAQALFNFDAEEEGELSFSQGDLILVMESSDANWWKGSCHGQIGMFPSSHVTPVD	20	NA	-0.0281097	0.220226	0.119787	0.0223724
1_lenient	Abundance	TFAQALFNFDAEEEGELSFSQGDLILVLDNSNANWWEGACNGQTGMFPRSHVTPVD	19	NA	-0.521301	0.270339	0.0696843	0.0274633
1_lenient	Abundance	TFAQALFNFDAEEEGELSFSQGDLILVLDSSDPNWWEGSCHGEIGLFPSNHVAPVD	22	NA	-0.535197	0.267234	0.0682727	0.0271479
1_lenient	Abundance	TFAQALFNFDAEEEGELSFSQGDFIHVMDSSNANWWKGSCNGQIGLFPRNHVAHVN	19	NA	-1.29295	0.139574	-0.00870659	0.0141791
1_lenient	Abundance	TFAQALFNFDAEEEGELSFSQGDFILVLESSDPNWWKGSCNGETGMFPSNHVTHLD	21	NA	-0.5068	0.181654	0.0711574	0.0184539
1_lenient	Abundance	TFAQALFNFDAEEEGELSFSRGELILVLDSSDANWWKGSCHGQTGMFPRSHVTHLD	20	NA	-0.175647	0.138369	0.104799	0.0140567
1_lenient	Abundance	TFAQALFNFDAEEEGELSFSRGEFILLMESSDPNWWKGACHGETGMFPRSYVAPLD	18	NA	-1.07005	0.0795243	0.0139377	0.00807874
1_lenient	Abundance	TFAQALFNFDAEEEGELSFSRGEFILVLENSDANWWKGSCHGQTGMFPSSHVAHVD	20	NA	-0.461011	0.262173	0.075809	0.0266337
1_lenient	Abundance	TFAQALFNFDAEEEGELSFSRGDLILLLDSSNPNWWKGACHGQTGLFPSNYVTPLN	17	NA	-0.202091	0.0403208	0.102112	0.00409612
1_lenient	Abundance	TFAQALFNFDAEEEGELSFSRGDLILLLDSSNPNWWKGACHGQTGLFPSNYVTPLD	18	NA	-0.134508	0.107737	0.108978	0.0109449
1_lenient	Abundance	TFAQALFNFDAEEEGELSFSRGDFIHLLDSSNANWWEGACHGETGMFPRSHVTHVD	19	NA	-1.20712	0.0517734	1.26997e-05	0.00525957
1_lenient	Abundance	TFAQALFNFDAEEEGELSFSRGDFILLMESSNANWWKGACNGEIGMFPSNYVTHLN	20	NA	-0.988254	0.361028	0.0222474	0.0366762
1_lenient	Abundance	TFAQALFNFDAEEEGELSFRQGEFIHLLDNSNPNWWEGACNGEIGLFPRNYVTHLD	20	NA	-1.4059	0.458632	-0.0201801	0.0465916
1_lenient	Abundance	TFAQALFNFDAEEEGELSFRQGEFIHVMESSDANWWEGSCHGQTGLFPRNYVAPLD	18	NA	-1.33665	0.153905	-0.013146	0.0156349
1_lenient	Abundance	TFAQALFNFDAEEEGELSFRQGDLIHLLDSSNANWWEGACNGEIGMFPSNYVAHVD	22	NA	-0.452985	0.0431244	0.0766244	0.00438093
1_lenient	Abundance	TFAQALFNFDAEEEGELSFRQGDLILLMDNSDANWWEGSCNGEIGMFPSSHVTHLD	23	NA	-0.69643	0.0772458	0.0518932	0.00784727
1_lenient	Abundance	TFAQALFNFDAEEEGELSFRQGDLILLMDSSNANWWKGACNGQIGLFPRSHVAHVN	21	NA	-0.863704	0.311261	0.0349002	0.0316204
1_lenient	Abundance	TFAQALFNFDAEEEGELSFRQGDFILLLDNSNANWWEGACHGQIGMFPRSHVAPLD	20	NA	-0.932596	0.0684841	0.0279016	0.00695718
1_lenient	Abundance	TFAQALFNFDAEEEGELSFRRGEFILVMESSDPNWWEGACHGQIGMFPSNHVTHVD	17	NA	-1.05813	0.105007	0.0151493	0.0106675
1_lenient	Abundance	TFAQALFNFDAEEEGELSFRRGDLIHLLDNSNANWWKGSCHGQIGLFPRSHVAHLD	21	NA	-0.966351	0.238457	0.0244725	0.0242244
1_lenient	Abundance	TFAQALFNFDAEEEGELGFSQGELIHVLDSSNPNWWEGACNGETGMFPSSYVTHVD	20	NA	-0.360871	0.0409653	0.0859822	0.00416159
1_lenient	Abundance	TFAQALFNFDAEEEGELGFSQGELILLMENSDANWWKGSCNGQIGLFPSSHVAHLN	24	NA	-1.31479	0.276078	-0.0109246	0.0280463
1_lenient	Abundance	TFAQALFNFDAEEEGELGFSQGELILLMENSDANWWKGSCNGQIGLFPSSHVAHLD	25	NA	-1.19709	0.0448583	0.00103159	0.00455707
1_lenient	Abundance	TFAQALFNFDAEEEGELGFSQGEFIHLMENSDANWWEGACHGETGLFPRSYVAHLD	20	NA	-1.32323	0.0630546	-0.0117826	0.00640561
1_lenient	Abundance	TFAQALFNFDAEEEGELGFSQGEFILVMESSNPNWWEGACHGQTGMFPRNYVAHVN	16	NA	-1.19851	0.136093	0.000888326	0.0138255
1_lenient	Abundance	TFAQALFNFDAEEEGELGFSQGDLIHVMENSDANWWKGSCNGQIGMFPRSHVAHVD	19	NA	-0.942265	0.0675228	0.0269194	0.00685952
1_lenient	Abundance	TFAQALFNFDAEEEGELGFSQGDLIHVLESSDANWWKGACHGQTGMFPRNHVTHLN	16	NA	-1.1658	0.255289	0.00421087	0.0259344
1_lenient	Abundance	TFAQALFNFDAEEEGELGFSQGDLIHVLESSDANWWKGACHGQTGMFPRNHVTHLD	17	NA	-0.855317	0.0396035	0.0357522	0.00402325
1_lenient	Abundance	TFAQALFNFDAEEEGELGFSQGDLIHVLESSDANWWKGACHGQTGMFPRNHVTHVD	16	NA	-0.721522	0.208181	0.0493442	0.0211488
1_lenient	Abundance	TFAQALFNFDAEEEGELGFSQGDLIHVLESSDANWWKGACHGQTGMFPRNHVTPLN	15	NA	-1.22207	0.474639	-0.00150589	0.0482178
1_lenient	Abundance	TFAQALFNFDAEEEGELGFSQGDLIHVLESSDANWWKGACHGQTGMFPRNHVAHLD	18	NA	-0.886441	0.325947	0.0325904	0.0331124
1_lenient	Abundance	TFAQALFNFDAEEEGELGFSQGDLIHVLDSSNANWWEGACNGEIGLFPRSHVAHLD	24	NA	-1.08602	0.26457	0.0123152	0.0268772
1_lenient	Abundance	TFAQALFNFDAEEEGELGFSQGDLILLLDNSDPNWWKGACHGQTGLFPSSHVTHLD	19	NA	-0.374379	0.156021	0.0846098	0.0158499
1_lenient	Abundance	TFAQALFNFDAEEEGELGFSQGDFILVMDNSDANWWKGSCNGQIGMFPSNHVAPVD	17	NA	-0.189347	0.0963127	0.103407	0.00978424
1_lenient	Abundance	TFAQALFNFDAEEEGELGFSQGDFILVLESSNANWWKGSCHGETGMFPRSYVAPLD	20	NA	-0.974511	0.385252	0.0236435	0.039137
1_lenient	Abundance	TFAQALFNFDAEEEGELGFSRGELIHLMENSNANWWEGSCHGQTGLFPRNHVTPLN	18	NA	-1.33594	0.104146	-0.0130738	0.01058
1_lenient	Abundance	TFAQALFNFDAEEEGELGFSRGELILLLESSDPNWWEGACNGQIGMFPRNHVAHLN	21	NA	-1.52165	0.49164	-0.0319399	0.0499448
1_lenient	Abundance	TFAQALFNFDAEEEGELGFSRGELILLLESSDPNWWEGACNGQIGMFPRNHVAHLD	22	NA	-1.23368	0.0440053	-0.00268517	0.00447043
1_lenient	Abundance	TFAQALFNFDAEEEGELGFSRGELILLLESSDPNWWEGACNGQIGMFPRNHVAHVD	21	NA	-0.950977	0.366009	0.0260342	0.0371822
1_lenient	Abundance	TFAQALFNFDAEEEGELGFSRGDLIHLMESSDPNWWEGACHGETGLFPRSHVAHVD	19	NA	-1.16755	0.193857	0.0040332	0.0196936
1_lenient	Abundance	TFAQALFNFDAEEEGELGFSRGDFIHLMDSSDANWWKGACHGETGLFPSSHVTHLD	18	NA	-1.17526	0.204503	0.00324929	0.0207751
1_lenient	Abundance	TFAQALFNFDAEEEGELGFSRGDFILLMENSDPNWWKGACHGETGMFPSSHVTPLD	16	NA	-0.894091	0.058382	0.0318132	0.00593092
1_lenient	Abundance	TFAQALFNFDAEEEGELGFSRGDFILVMDNSDPNWWKGACNGQTGMFPRNHVAHLD	14	NA	-0.948603	0.0781537	0.0262754	0.0079395
1_lenient	Abundance	TFAQALFNFDAEEEGELGFRQGELIHVLESSDANWWKGSCNGEIGMFPSSYVTPLN	20	NA	0.142798	0.135139	0.137149	0.0137285
1_lenient	Abundance	TFAQALFNFDAEEEGELGFRQGELILLLESSDANWWKGACHGQTGMFPSSHVAPLN	20	NA	-0.988254	0.361028	0.0222474	0.0366762
1_lenient	Abundance	TFAQALFNFDAEEEGELGFRQGELILLLESSDANWWKGACHGQTGMFPSSHVAPLD	21	NA	-0.752395	0.0534588	0.0462079	0.00543078
1_lenient	Abundance	TFAQALFNFDAEEEGELGFRQGELILVMENSNANWWKGACHGETGLFPSSYVTHLN	19	NA	-1.16784	0.0640563	0.00400384	0.00650737
1_lenient	Abundance	TFAQALFNFDAEEEGELGFRQGELILVMENSNANWWKGACHGETGLFPSSYVTHLD	20	NA	-0.950977	0.366009	0.0260342	0.0371822
1_lenient	Abundance	TFAQALFNFDAEEEGELGFRQGDLILVLDNSNPNWWEGSCNGEIGLFPRSYVTPLD	20	NA	-0.577508	0.0691715	0.0639744	0.00702702
1_lenient	Abundance	TFAQALFNFDAEEEGELGFRQGDFIHLMDSSNANWWKGSCNGEIGLFPRNYVTHLD	19	NA	-1.1337	0.151332	0.0074721	0.0153735
1_lenient	Abundance	TFAQALFNFDAEEEGELGFRQGDFILVLDNSDPNWWKGACHGQTGMFPSSYVTHVD	13	NA	-0.301681	0.24185	0.0919951	0.0245691
1_lenient	Abundance	TFAQALFNFDAEEEGELGFRRGELIHLLENSDANWWKGSCNGQTGMFPRNHVAHLD	19	NA	-0.669836	0.286168	0.054595	0.0290713
1_lenient	Abundance	TFAQALFNFDAEEEGELGFRRGEFIHVMENSDPNWWKGSCNGQIGMFPRSHVTPLN	14	NA	-0.449012	0.185177	0.0770281	0.0188118
1_lenient	Abundance	TFAQALFNFDAEEEGELGFRRGEFIHVMENSDPNWWKGSCNGQIGMFPRSHVTPLD	15	NA	-0.374372	0.0422338	0.0846106	0.00429045
1_lenient	Abundance	TFAQALFNFDAEEEGELGFRRGDLIHVLDNSNANWWKGSCNGETGMFPSSYVTHLD	18	NA	-0.227192	0.228183	0.0995623	0.0231807
1_lenient	Abundance	TFAQALFNFDAEEEGELGFRRGDLILVLENSDPNWWEGSCNGEIGLFPSSYVAHVN	20	NA	-0.437893	0.112838	0.0781576	0.0114631
1_lenient	Abundance	TFAQALFNFDAEEEGELGFRRGDFIHLMDNSDANWWKGSCNGQTGMFPRSYVTPLN	12	NA	-0.505231	0.175701	0.0713169	0.0178492
1_lenient	Abundance	TFAQALFNFDAEEEGELGFRRGDFIHLMDNSDANWWKGSCNGQTGMFPRSYVTPLD	13	NA	-0.56726	0.0398943	0.0650155	0.00405279
1_lenient	Abundance	TFAQALFNFDAEEEGELGFRRGDFILVMESSNPNWWKGACHGEIGMFPSSHVTPLN	16	NA	-1.54829	0.269012	-0.0346452	0.0273284
1_lenient	Abundance	TFAQALFNFDAEEDGELSFSQGEFILLLDSSDANWWKGSCHGQTGLFPSSHVAHLD	23	NA	-0.22579	0.157417	0.0997048	0.0159917
1_lenient	Abundance	TFAQALFNFDAEEDGELSFSQGDLILVLENSDANWWEGACHGQTGMFPSSYVTPVD	17	NA	-0.234176	0.121468	0.0988528	0.0123398
1_lenient	Abundance	TFAQALFNFDAEEDGELSFSQGDFILVLESSNANWWKGSCHGETGMFPRSYVAPLD	20	NA	-0.651199	0.1207	0.0564883	0.0122617
1_lenient	Abundance	TFAQALFNFDAEEDGELSFSQGDFILVLDNSNANWWKGSCNGQIGLFPSNHVTPVD	19	NA	-0.195988	0.158569	0.102732	0.0161087
1_lenient	Abundance	TFAQALFNFDAEEDGELSFSRGELIHVLDNSNPNWWKGSCHGQIGMFPRSHVTHLD	18	NA	-0.627405	0.0559964	0.0589055	0.00568858
1_lenient	Abundance	TFAQALFNFDAEEDGELSFSRGEFIHLLENSNANWWEGACHGETGMFPRNYVAHLD	19	NA	-1.90617	0.210035	-0.0710023	0.0213371
1_lenient	Abundance	TFAQALFNFDAEEDGELSFSRGEFILVMENSNPNWWKGSCHGEIGMFPSSYVTHLN	18	NA	-1.07544	0.158161	0.0133899	0.0160673
1_lenient	Abundance	TFAQALFNFDAEEDGELSFSRGEFILVLENSDANWWKGSCHGQTGMFPSSHVAHVD	19	NA	-0.308742	0.057008	0.0912779	0.00579134
1_lenient	Abundance	TFAQALFNFDAEEDGELSFSRGDLIHLLESSDANWWEGACHGETGMFPSNHVTHLD	20	NA	-1.29338	0.467592	-0.0087499	0.0475019
1_lenient	Abundance	TFAQALFNFDAEEDGELSFSRGDLIHLLESSDANWWEGACHGETGMFPSNHVAHLN	20	NA	-0.998094	0.218624	0.0212477	0.0222096
1_lenient	Abundance	TFAQALFNFDAEEDGELSFSRGDLIHLLESSDANWWEGACHGETGMFPSNHVAHLD	21	NA	-1.06642	0.190285	0.0143062	0.0193307
1_lenient	Abundance	TFAQALFNFDAEEDGELSFSRGDLIHLLESSDANWWEGACHGETGMFPSNHVAHVN	19	NA	-1.16997	0.287044	0.00378681	0.0291603
1_lenient	Abundance	TFAQALFNFDAEEDGELSFSRGDLIHLLESSDANWWEGACHGETGMFPSNHVAHVD	20	NA	-0.921893	0.227381	0.0289888	0.0230992
1_lenient	Abundance	TFAQALFNFDAEEDGELSFSRGDLIHLLESSDANWWEGACHGETGMFPSNHVAPLN	19	NA	-1.11159	0.139367	0.00971786	0.014158
1_lenient	Abundance	TFAQALFNFDAEEDGELSFSRGDLIHLLESSDANWWEGACHGETGMFPSNHVAPLD	20	NA	-1.0952	0.0396777	0.011383	0.00403079
1_lenient	Abundance	TFAQALFNFDAEEDGELSFSRGDLIHLLESSDANWWEGACHGETGMFPSNHVAPVN	18	NA	-1.07463	0.364928	0.0134729	0.0370724
1_lenient	Abundance	TFAQALFNFDAEEDGELSFSRGDLIHLLESSDANWWEGACHGETGMFPSNHVAPVD	19	NA	-0.797259	0.147343	0.0416502	0.0149683
1_lenient	Abundance	TFAQALFNFDAEEDGELSFSRGDLIHLLESSDANWWEGACHGETGMFPSSHVAHVD	21	NA	-0.974511	0.385252	0.0236435	0.039137
1_lenient	Abundance	TFAQALFNFDAEEDGELSFSRGDLILVLESSDPNWWKGSCHGEIGLFPRNHVTPVD	18	NA	-0.665572	0.239678	0.0550281	0.0243485
1_lenient	Abundance	TFAQALFNFDAEEDGELSFSRGDFIHVMESSNPNWWEGSCHGEIGMFPSSYVTHLN	18	NA	-1.561	0.268411	-0.0359366	0.0272674
1_lenient	Abundance	TFAQALFNFDAEEDGELSFSRGDFIHVLENSNPNWWEGSCNGETGMFPSSYVAPLN	18	NA	-0.734078	0.0675336	0.0480687	0.00686062
1_lenient	Abundance	TFAQALFNFDAEEDGELSFSRGDFIHVLESSDANWWKGSCNGQTGMFPRSYVAHLD	18	NA	-0.535197	0.267234	0.0682727	0.0271479
1_lenient	Abundance	TFAQALFNFDAEEDGELSFRQGELILLLDNSDPNWWEGSCNGQIGLFPSSHVAPVD	22	NA	-0.236884	0.0441937	0.0985777	0.00448957
1_lenient	Abundance	TFAQALFNFDAEEDGELSFRQGEFILLLDNSNPNWWKGACHGETGMFPRSYVTPVN	14	NA	-1.18974	0.28977	0.00177853	0.0294372
1_lenient	Abundance	TFAQALFNFDAEEDGELSFRRGEFIHLLDSSNANWWKGACNGETGLFPSNHVTPLD	19	NA	-1.24053	0.290994	-0.00338079	0.0295616
1_lenient	Abundance	TFAQALFNFDAEEDGELSFRRGEFIHLLDSSDPNWWEGACHGEIGLFPSSHVAHLD	21	NA	-1.25935	0.470808	-0.00529276	0.0478286
1_lenient	Abundance	TFAQALFNFDAEEDGELSFRRGEFIHLLDSSDPNWWEGACHGEIGLFPSSHVAHVD	20	NA	-1.01213	0.381309	0.019822	0.0387366
1_lenient	Abundance	TFAQALFNFDAEEDGELSFRRGEFIHLLDSSDPNWWEGACHGEIGLFPSSYVTHLD	19	NA	-1.38065	0.460438	-0.0176158	0.0467751
1_lenient	Abundance	TFAQALFNFDAEEDGELSFRRGEFIHLLDSSDPNWWEGACHGEIGLFPSSYVAHVN	18	NA	-1.43358	0.495847	-0.0229929	0.0503723
1_lenient	Abundance	TFAQALFNFDAEEDGELSFRRGDLIHVMESSNPNWWKGACHGQTGMFPRSHVAHLD	16	NA	-0.782663	0.196607	0.043133	0.019973
1_lenient	Abundance	TFAQALFNFDAEEDGELSFRRGDFIHVLESSDPNWWKGACNGETGMFPRNYVAHLD	15	NA	-0.604134	0.111545	0.0612694	0.0113316
1_lenient	Abundance	TFAQALFNFDAEEDGELSFRRGDFILVMESSNPNWWEGACNGEIGMFPRSYVTPLD	17	NA	-1.02728	0.264937	0.0182829	0.0269144
1_lenient	Abundance	TFAQALFNFDAEEDGELSFRRGDFILVLESSNPNWWEGACHGEIGMFPRSYVAHLN	18	NA	-1.31385	0.478104	-0.0108294	0.0485697
1_lenient	Abundance	TFAQALFNFDAEEDGELSFRRGDFILVLESSNPNWWEGACHGEIGMFPRSYVAHLD	19	NA	-0.801495	0.222628	0.0412199	0.0226164
1_lenient	Abundance	TFAQALFNFDAEEDGELSFRRGDFILVLESSNPNWWEGACHGEIGMFPRSYVAHVN	17	NA	-0.829673	0.316072	0.0383573	0.0321092
1_lenient	Abundance	TFAQALFNFDAEEDGELSFRRGDFILVLESSNPNWWEGACHGEIGMFPRSYVAHVD	18	NA	-0.592609	0.257766	0.0624403	0.026186
1_lenient	Abundance	TFAQALFNFDAEEDGELSFRRGDFILVLESSNPNWWEGACHGEIGMFPRSYVAPLN	17	NA	-0.766215	0.153757	0.0448039	0.0156199
1_lenient	Abundance	TFAQALFNFDAEEDGELSFRRGDFILVLESSNPNWWEGACHGEIGMFPRSYVAPLD	18	NA	-0.968774	0.0406169	0.0242264	0.0041262
1_lenient	Abundance	TFAQALFNFDAEEDGELSFRRGDFILVLESSNPNWWEGACHGEIGMFPRSYVAPVD	17	NA	-0.61287	0.28718	0.060382	0.0291741
1_lenient	Abundance	TFAQALFNFDAEEDGELGFSQGDLILLMDNSDANWWKGACNGEIGLFPRNYVAHVD	18	NA	-1.03649	0.370002	0.0173473	0.0375878
1_lenient	Abundance	TFAQALFNFDAEEDGELGFSQGDLILLMDNSDANWWKGACNGEIGLFPRNYVAPLD	18	NA	-0.993697	0.0455517	0.0216944	0.00462752
1_lenient	Abundance	TFAQALFNFDAEEDGELGFSQGDLILLLDNSDPNWWKGACHGQTGLFPSSHVTHLD	18	NA	-0.37699	0.0991726	0.0843447	0.0100748
1_lenient	Abundance	TFAQALFNFDAEEDGELGFSQGDLILVMENSDPNWWEGSCNGQTGLFPRSHVAPLD	19	NA	-0.58437	0.170096	0.0632773	0.0172798
1_lenient	Abundance	TFAQALFNFDAEEDGELGFSQGDFIHLLDNSNPNWWKGSCNGQIGLFPSSHVAPLD	20	NA	-0.722719	0.186394	0.0492226	0.0189354
1_lenient	Abundance	TFAQALFNFDAEEDGELGFSQGDFIHLLDNSNPNWWEGACHGETGLFPRSHVAHLN	18	NA	-1.43358	0.495847	-0.0229929	0.0503723
1_lenient	Abundance	TFAQALFNFDAEEDGELGFSQGDFIHVLDNSDANWWKGSCNGQTGLFPRNHVAPVD	15	NA	-0.683832	0.1735	0.053173	0.0176255
1_lenient	Abundance	TFAQALFNFDAEEDGELGFSQGDFILLMDSSNPNWWKGSCHGQTGLFPRSHVAHVN	17	NA	-1.35199	0.474188	-0.0147038	0.0481719
1_lenient	Abundance	TFAQALFNFDAEEDGELGFSRGELILLMESSDPNWWEGACHGEIGLFPRSYVAHVD	20	NA	-1.68406	0.192268	-0.0484386	0.0195322
1_lenient	Abundance	TFAQALFNFDAEEDGELGFSRGEFILVMDNSNANWWKGSCHGEIGMFPRNYVTHLD	16	NA	-1.29345	0.0569467	-0.00875727	0.00578512
1_lenient	Abundance	TFAQALFNFDAEEDGELGFSRGDFILVMESSNANWWKGACHGQIGMFPRSHVAHVN	16	NA	-1.24808	0.508262	-0.0041482	0.0516334
1_lenient	Abundance	TFAQALFNFDAEEDGELGFRQGDLIHLLENSNANWWKGACHGQIGLFPRSYVTPVN	15	NA	-1.25218	0.167301	-0.00456457	0.0169958
1_lenient	Abundance	TFAQALFNFDAEEDGELGFRQGDFILLLDSSNPNWWEGACNGQIGMFPSNHVTHVD	18	NA	-0.465301	0.183466	0.0753733	0.018638
1_lenient	Abundance	TFAQALFNFDAEEDGELGFRRGELILVLESSDPNWWEGSCHGQTGMFPRSHVTPLN	16	NA	-0.765912	0.13136	0.0448347	0.0133446
1_lenient	Abundance	TFAQALFNFDAEEDGELGFRRGELILVLESSDPNWWEGSCHGQTGMFPRSHVTPLD	17	NA	-0.737915	0.0393981	0.0476789	0.00400239
1_lenient	Abundance	TFAQALFNFDAEEDGELGFRRGELILVLESSDPNWWEGSCHGQTGMFPRSHVTPVD	16	NA	-0.563624	0.244011	0.0653848	0.0247886
1_lenient	Abundance	TFAQALFNFDAEEDGELGFRRGDLILVLENSDPNWWEGSCNGEIGLFPSSYVAHVN	19	NA	-0.701324	0.158057	0.0513961	0.0160567
1_lenient	Abundance	TFAQALFNFDAEEDGELGFRRGDFIHLLDNSNPNWWKGSCHGEIGLFPRSHVTHLN	16	NA	-1.30416	0.0848765	-0.00984518	0.00862246
1_lenient	Abundance	TFAQALFNFDAEEDGELGFRRGDFIHLLDNSNPNWWKGSCHGEIGLFPRSHVTHLD	17	NA	-1.22207	0.474639	-0.00150589	0.0482178
1_lenient	Abundance	TFAQALFDFEPQEEGELSFSQGELIHLLDSSNPNWWEGACNGEIGLFPSSYVAPLN	22	NA	-0.744729	0.0554448	0.0469866	0.00563254
1_lenient	Abundance	TFAQALFDFEPQEEGELSFSQGELILLMDNSNANWWEGSCNGEIGMFPRSYVAPLD	22	NA	-1.41884	0.468099	-0.0214946	0.0475534
1_lenient	Abundance	TFAQALFDFEPQEEGELSFSQGDLIHLLESSDPNWWEGSCHGQTGMFPRSHVTHVD	18	NA	-0.936958	0.163966	0.0274585	0.016657
1_lenient	Abundance	TFAQALFDFEPQEEGELSFSQGDLILLLESSNPNWWEGACHGQTGMFPSSHVTHLN	20	NA	-1.35163	0.500659	-0.0146677	0.050861
1_lenient	Abundance	TFAQALFDFEPQEEGELSFSQGDLILLLDNSDPNWWEGSCHGQTGLFPSNYVTHLN	17	NA	-0.159211	0.114127	0.106468	0.0115939
1_lenient	Abundance	TFAQALFDFEPQEEGELSFSQGDLILVLDNSNANWWEGACNGQTGMFPRSHVTPVD	17	NA	-0.427369	0.256876	0.0792268	0.0260956
1_lenient	Abundance	TFAQALFDFEPQEEGELSFSQGDFIHLMESSNPNWWKGSCNGQTGMFPRNYVAHVD	16	NA	-1.0537	0.130555	0.0155992	0.0132629
1_lenient	Abundance	TFAQALFDFEPQEEGELSFSQGDFILVLESSNANWWKGSCHGETGMFPRSYVAPLD	19	NA	-0.499327	0.245856	0.0719166	0.0249761
1_lenient	Abundance	TFAQALFDFEPQEEGELSFSQGDFILVLESSDPNWWKGSCNGETGMFPSNHVTHLD	19	NA	-0.21713	0.101874	0.100585	0.0103493
1_lenient	Abundance	TFAQALFDFEPQEEGELSFSRGELIHLMESSNPNWWKGACNGQIGLFPRNHVTPLD	18	NA	-1.37492	0.240297	-0.0170334	0.0244113
1_lenient	Abundance	TFAQALFDFEPQEEGELSFSRGELIHVMDNSDANWWKGSCHGEIGMFPSNHVAPLD	17	NA	-0.321513	0.246794	0.0899805	0.0250714
1_lenient	Abundance	TFAQALFDFEPQEEGELSFSRGELILLLDNSDANWWKGSCHGQIGMFPSNHVAHVD	19	NA	-0.120771	0.0851633	0.110373	0.0086516
1_lenient	Abundance	TFAQALFDFEPQEEGELSFSRGELILVMDNSNPNWWKGSCNGQTGMFPRSHVAPLN	16	NA	-0.363573	0.127996	0.0857077	0.0130029
1_lenient	Abundance	TFAQALFDFEPQEEGELSFSRGELILVLESSDANWWEGSCNGETGMFPSSHVAPVN	21	NA	-1.2857	0.50528	-0.00796965	0.0513305
1_lenient	Abundance	TFAQALFDFEPQEEGELSFSRGELILVLDNSNANWWEGACNGEIGMFPSSHVTHVD	21	NA	-1.10069	0.289738	0.0108249	0.029434
1_lenient	Abundance	TFAQALFDFEPQEEGELSFSRGEFIHLMESSNPNWWKGACHGQTGMFPSSHVAHVD	17	NA	-0.630869	0.220634	0.0585535	0.0224139
1_lenient	Abundance	TFAQALFDFEPQEEGELSFSRGEFIHLMESSNPNWWKGACHGQTGMFPSSYVTHVD	15	NA	-1.07463	0.364928	0.0134729	0.0370724
1_lenient	Abundance	TFAQALFDFEPQEEGELSFSRGEFIHLMESSNPNWWKGACHGQTGLFPSNHVTHLD	17	NA	-1.07463	0.364928	0.0134729	0.0370724
1_lenient	Abundance	TFAQALFDFEPQEEGELSFSRGEFIHLMESSNPNWWKGACHGQTGLFPSNHVAHLN	17	NA	-0.950977	0.366009	0.0260342	0.0371822
1_lenient	Abundance	TFAQALFDFEPQEEGELSFSRGEFIHLMESSNPNWWKGACHGQTGLFPSNHVAHLD	18	NA	-1.29338	0.467592	-0.0087499	0.0475019
1_lenient	Abundance	TFAQALFDFEPQEEGELSFSRGEFIHLMESSNPNWWKGACHGQTGLFPSNHVAPLD	17	NA	-1.00888	0.307605	0.0201519	0.0312491
1_lenient	Abundance	TFAQALFDFEPQEEGELSFSRGEFIHLMESSNPNWWKGACHGQTGLFPSSHVTHLD	18	NA	-0.674234	0.0990759	0.0541481	0.010065
1_lenient	Abundance	TFAQALFDFEPQEEGELSFSRGEFIHLMESSNPNWWKGACHGQTGLFPSSHVTHVD	17	NA	-0.629885	0.274863	0.0586535	0.0279228
1_lenient	Abundance	TFAQALFDFEPQEEGELSFSRGEFIHLMESSNPNWWKGACHGQTGLFPSSHVTPLN	16	NA	-1.1556	0.20561	0.00524698	0.0208876
1_lenient	Abundance	TFAQALFDFEPQEEGELSFSRGEFIHLMESSNPNWWKGACHGQTGLFPSSHVTPLD	17	NA	-0.998722	0.158203	0.0211839	0.0160716
1_lenient	Abundance	TFAQALFDFEPQEEGELSFSRGEFIHLMESSNPNWWKGACHGQTGLFPSSHVTPVD	16	NA	-0.835276	0.166049	0.0377881	0.0168686
1_lenient	Abundance	TFAQALFDFEPQEEGELSFSRGEFIHLMESSNPNWWKGACHGQTGLFPSSHVAHLN	18	NA	-0.957112	0.141779	0.025411	0.0144031
1_lenient	Abundance	TFAQALFDFEPQEEGELSFSRGEFIHLMESSNPNWWKGACHGQTGLFPSSHVAHLD	19	NA	-1.21098	0.127241	-0.000379189	0.0129262
1_lenient	Abundance	TFAQALFDFEPQEEGELSFSRGEFIHLMESSNPNWWKGACHGQTGLFPSSHVAHVN	17	NA	-1.20426	0.249742	0.0003038	0.0253708
1_lenient	Abundance	TFAQALFDFEPQEEGELSFSRGEFIHLMESSNPNWWKGACHGQTGLFPSSHVAHVD	18	NA	-0.941433	0.111762	0.0270038	0.0113537
1_lenient	Abundance	TFAQALFDFEPQEEGELSFSRGEFIHLMESSNPNWWKGACHGQTGLFPSSHVAPLN	17	NA	-1.10499	0.0816311	0.0103885	0.00829277
1_lenient	Abundance	TFAQALFDFEPQEEGELSFSRGEFIHLMESSNPNWWKGACHGQTGLFPSSHVAPLD	18	NA	-1.21274	0.0372481	-0.000557871	0.00378398
1_lenient	Abundance	TFAQALFDFEPQEEGELSFSRGEFIHLMESSNPNWWKGACHGQTGLFPSSHVAPVN	16	NA	-1.20689	0.155329	3.66021e-05	0.0157796
1_lenient	Abundance	TFAQALFDFEPQEEGELSFSRGEFIHLMESSNPNWWKGACHGQTGLFPSSHVAPVD	17	NA	-1.08164	0.106493	0.0127602	0.0108185
1_lenient	Abundance	TFAQALFDFEPQEEGELSFSRGEFIHLMESSNPNWWKGACHGQTGLFPSSYVTPLD	16	NA	-1.38681	0.4709	-0.0182408	0.0478379
1_lenient	Abundance	TFAQALFDFEPQEEGELSFSRGEFIHLMESSNPNWWKGACHGQTGLFPSSYVAHLD	18	NA	-1.32469	0.464853	-0.0119302	0.0472237
1_lenient	Abundance	TFAQALFDFEPQEEGELSFSRGEFIHLMESSNPNWWKGACHGQTGLFPSSYVAHVN	16	NA	-0.72419	0.21355	0.0490731	0.0216942
1_lenient	Abundance	TFAQALFDFEPQEEGELSFSRGEFIHLMESSNPNWWKGACHGQTGLFPSSYVAHVD	17	NA	-1.35199	0.474188	-0.0147038	0.0481719
1_lenient	Abundance	TFAQALFDFEPQEEGELSFSRGEFIHLMESSNPNWWKGACHGQTGLFPSSYVAPLD	17	NA	-0.798371	0.264588	0.0415373	0.0268791
1_lenient	Abundance	TFAQALFDFEPQEEGELSFSRGEFIHLMESSNPNWWKGACHGQTGLFPRNHVTPVD	14	NA	-0.592609	0.281374	0.0624403	0.0285843
1_lenient	Abundance	TFAQALFDFEPQEEGELSFSRGEFIHLMESSNPNWWKGACHGQTGLFPRSHVAHLD	18	NA	-1.11257	0.292833	0.00961865	0.0297484
1_lenient	Abundance	TFAQALFDFEPQEEGELSFSRGEFIHLMESSNPNWWKGACHGQTGLFPRSHVAPLD	17	NA	-1.12173	0.287248	0.00868791	0.0291811
1_lenient	Abundance	TFAQALFDFEPQEEGELSFSRGEFIHLMESSNPNWWKGACHGEIGMFPSSHVTPLN	17	NA	-1.47311	0.454325	-0.027008	0.0461541
1_lenient	Abundance	TFAQALFDFEPQEEGELSFSRGEFIHLMESSNPNWWKGSCNGQTGMFPRNYVAHVD	16	NA	-1.22501	0.223608	-0.00180387	0.0227159
1_lenient	Abundance	TFAQALFDFEPQEEGELSFSRGEFIHLMESSNPNWWKGSCHGQTGMFPSSHVAHVD	18	NA	-1.1081	0.299982	0.0100721	0.0304746
1_lenient	Abundance	TFAQALFDFEPQEEGELSFSRGEFIHLMDSSNANWWEGSCNGQIGLFPRNHVAPVN	18	NA	-1.39121	0.153047	-0.0186882	0.0155477
1_lenient	Abundance	TFAQALFDFEPQEEGELSFSRGEFIHLLENSNANWWEGACHGETGMFPRNYVAHLD	18	NA	-1.26503	0.144843	-0.00586943	0.0147144
1_lenient	Abundance	TFAQALFDFEPQEEGELSFSRGEFILVLENSDANWWKGSCHGQTGMFPSSHVAHVD	18	NA	-0.0651735	0.0914858	0.116022	0.00929389
1_lenient	Abundance	TFAQALFDFEPQEEGELSFSRGDLIHVLENSDANWWKGSCHGETGLFPSSYVTPLD	17	NA	-0.225756	0.216117	0.0997083	0.0219549
1_lenient	Abundance	TFAQALFDFEPQEEGELSFSRGDLILVLESSDPNWWKGSCHGEIGLFPRNHVTPVD	17	NA	-0.126108	0.100743	0.109831	0.0102343
1_lenient	Abundance	TFAQALFDFEPQEEGELSFSRGDFIHLMESSNPNWWKGSCNGQTGMFPRNYVAHVD	15	NA	-0.897573	0.222459	0.0314596	0.0225993
1_lenient	Abundance	TFAQALFDFEPQEEGELSFSRGDFIHLMDSSDPNWWKGSCNGEIGMFPSNHVTHLD	17	NA	0.00424472	0.224909	0.123074	0.0228481
1_lenient	Abundance	TFAQALFDFEPQEEGELSFSRGDFIHLMDSSDPNWWKGSCNGEIGMFPSNYVTHLN	15	NA	-0.218803	0.140114	0.100415	0.014234
1_lenient	Abundance	TFAQALFDFEPQEEGELSFSRGDFIHLMDSSDPNWWKGSCNGEIGMFPSNYVTHLD	16	NA	0.106263	0.128375	0.133437	0.0130414
1_lenient	Abundance	TFAQALFDFEPQEEGELSFSRGDFIHLMDSSDPNWWKGSCNGEIGMFPSNYVTHVD	15	NA	0.0976636	0.128173	0.132564	0.0130208
1_lenient	Abundance	TFAQALFDFEPQEEGELSFSRGDFIHLMDSSDPNWWKGSCNGEIGMFPSNYVTPLN	14	NA	-0.171639	0.0799572	0.105206	0.00812271
1_lenient	Abundance	TFAQALFDFEPQEEGELSFSRGDFIHLMDSSDPNWWKGSCNGEIGMFPSNYVTPLD	15	NA	-0.0773509	0.0366617	0.114784	0.0037244
1_lenient	Abundance	TFAQALFDFEPQEEGELSFSRGDFIHLMDSSDPNWWKGSCNGEIGMFPSNYVTPVN	13	NA	-0.233738	0.158522	0.0988973	0.016104
1_lenient	Abundance	TFAQALFDFEPQEEGELSFSRGDFIHLMDSSDPNWWKGSCNGEIGMFPSNYVTPVD	14	NA	0.139308	0.125862	0.136795	0.0127861
1_lenient	Abundance	TFAQALFDFEPQEEGELSFSRGDFIHLMDSSDPNWWKGSCNGEIGMFPSNYVAHLN	16	NA	-0.638674	0.218557	0.0577606	0.0222029
1_lenient	Abundance	TFAQALFDFEPQEEGELSFSRGDFIHLMDSSDPNWWKGSCNGEIGMFPSNYVAHLD	17	NA	-0.154336	0.193144	0.106964	0.0196212
1_lenient	Abundance	TFAQALFDFEPQEEGELSFSRGDFIHLMDSSDPNWWKGSCNGEIGMFPSNYVAHVN	15	NA	-0.339298	0.245947	0.0881737	0.0249853
1_lenient	Abundance	TFAQALFDFEPQEEGELSFSRGDFIHLMDSSDPNWWKGSCNGEIGMFPSNYVAHVD	16	NA	0.0949042	0.221227	0.132284	0.022474
1_lenient	Abundance	TFAQALFDFEPQEEGELSFSRGDFIHLMDSSDPNWWKGSCNGEIGMFPSNYVAPLD	16	NA	-0.0250953	0.126557	0.120093	0.0128567
1_lenient	Abundance	TFAQALFDFEPQEEGELSFSRGDFIHLMDSSDPNWWKGSCNGEIGMFPSSHVAHLD	19	NA	-0.250205	0.240548	0.0972245	0.0244368
1_lenient	Abundance	TFAQALFDFEPQEEGELSFSRGDFIHLMDSSDANWWKGSCHGQTGMFPRNHVTPLD	13	NA	-0.592609	0.281374	0.0624403	0.0285843
1_lenient	Abundance	TFAQALFDFEPQEEGELSFSRGDFIHVMDSSDPNWWKGSCHGETGMFPRNYVAHLN	12	NA	-1.31004	0.240206	-0.0104423	0.0244022
1_lenient	Abundance	TFAQALFDFEPQEEGELSFSRGDFILLLDNSDPNWWEGSCNGQTGMFPSNHVTHLN	16	NA	-0.36159	0.0433186	0.0859091	0.00440067
1_lenient	Abundance	TFAQALFDFEPQEEGELSFSRGDFILLLDNSDPNWWEGSCNGQTGMFPSNHVTHLD	17	NA	-0.45311	0.222542	0.0766117	0.0226077
1_lenient	Abundance	TFAQALFDFEPQEEGELSFSRGDFILVMESSNPNWWKGACHGEIGMFPSSHVTPLN	16	NA	-1.2857	0.50528	-0.00796965	0.0513305
1_lenient	Abundance	TFAQALFDFEPQEEGELSFSRGDFILVMDSSDANWWKGACNGEIGMFPSNHVTPVN	14	NA	-0.408786	0.255877	0.0811145	0.0259941
1_lenient	Abundance	TFAQALFDFEPQEEGELSFRQGELIHLLDNSDANWWEGSCNGEIGMFPRNHVTHLD	20	NA	-1.24304	0.201168	-0.00363591	0.0204363
1_lenient	Abundance	TFAQALFDFEPQEEGELSFRQGEFIHLLDNSNPNWWEGACNGEIGLFPRNYVTHLD	18	NA	-1.35833	0.220713	-0.0153481	0.0224218
1_lenient	Abundance	TFAQALFDFEPQEEGELSFRQGEFIHVMENSDANWWKGSCHGQIGLFPRSHVAHLD	18	NA	-0.533305	0.0555085	0.0684649	0.00563902
1_lenient	Abundance	TFAQALFDFEPQEEGELSFRQGEFILVLDSSDPNWWEGACNGQIGMFPRNHVAPLD	17	NA	-0.513681	0.23116	0.0704585	0.0234832
1_lenient	Abundance	TFAQALFDFEPQEEGELSFRQGDLIHLLDNSNPNWWKGACHGQIGMFPSNYVAHLD	16	NA	-0.726412	0.250359	0.0488475	0.0254335
1_lenient	Abundance	TFAQALFDFEPQEEGELSFRQGDFILVLENSDPNWWKGACHGETGLFPSSYVTHLD	16	NA	-0.162932	0.214826	0.10609	0.0218238
1_lenient	Abundance	TFAQALFDFEPQEEGELSFRRGELIHVLESSDANWWKGSCNGQTGMFPRSYVTPLD	16	NA	0.0502944	0.113952	0.127752	0.0115762
1_lenient	Abundance	TFAQALFDFEPQEEGELSFRRGELIHVLDNSDANWWEGSCHGETGLFPSSYVTPLD	17	NA	-0.149259	0.0496009	0.107479	0.00503887
1_lenient	Abundance	TFAQALFDFEPQEEGELSFRRGELILLLENSNANWWKGSCHGETGMFPRNHVAPVN	17	NA	-1.35163	0.500659	-0.0146677	0.050861
1_lenient	Abundance	TFAQALFDFEPQEEGELSFRRGELILLLENSDPNWWKGSCHGQTGMFPRSYVTPVD	14	NA	-0.408543	0.0831179	0.0811393	0.0084438
1_lenient	Abundance	TFAQALFDFEPQEEGELSFRRGELILVLENSNANWWEGSCNGQTGMFPRNYVTHVD	17	NA	-1.4154	0.11947	-0.0211453	0.0121367
1_lenient	Abundance	TFAQALFDFEPQEEGELSFRRGEFIHVMDNSDPNWWEGSCNGQIGMFPSNYVAPLD	14	NA	-0.153277	0.055185	0.107071	0.00560615
1_lenient	Abundance	TFAQALFDFEPQEEGELSFRRGEFILLMENSDANWWKGACNGQTGMFPRNYVTPVD	12	NA	-0.582818	0.102476	0.0634349	0.0104104
1_lenient	Abundance	TFAQALFDFEPQEEGELSFRRGEFILLMENSDANWWKGACNGETGLFPRSHVAPVD	17	NA	-0.36272	0.250872	0.0857943	0.0254856
1_lenient	Abundance	TFAQALFDFEPQEEGELSFRRGEFILVLESSDPNWWKGACHGQIGLFPSSHVTHLN	17	NA	-0.434634	0.256112	0.0784887	0.0260179
1_lenient	Abundance	TFAQALFDFEPQEEGELSFRRGDLIHLLDNSNANWWKGSCHGQIGLFPRSHVAHLD	19	NA	-0.891457	0.198904	0.0320808	0.0202063
1_lenient	Abundance	TFAQALFDFEPQEEGELSFRRGDLILLMDSSNANWWEGACNGQIGMFPSSYVAPLN	18	NA	-0.309185	0.0397057	0.0912328	0.00403363
1_lenient	Abundance	TFAQALFDFEPQEEGELSFRRGDLILLMDSSNANWWEGACNGQIGMFPSSYVAPLD	19	NA	-0.290726	0.0924862	0.0931081	0.00939552
1_lenient	Abundance	TFAQALFDFEPQEEGELSFRRGDLILLMDSSNANWWEGACNGQIGLFPRSYVTPVD	17	NA	-0.202737	0.137608	0.102047	0.0139793
1_lenient	Abundance	TFAQALFDFEPQEEGELSFRRGDFIHVMESSDANWWKGSCNGEIGLFPSSYVTPVD	16	NA	-0.464986	0.250926	0.0754053	0.0254911
1_lenient	Abundance	TFAQALFDFEPQEEGELSFRRGDFIHVMDNSNPNWWEGACNGQTGMFPRSYVTHVD	11	NA	-0.351399	0.0551567	0.0869444	0.00560327
1_lenient	Abundance	TFAQALFDFEPQEEGELSFRRGDFIHVLENSNANWWEGACHGQIGMFPSSHVAHVD	17	NA	-1.25415	0.345394	-0.0047642	0.035088
1_lenient	Abundance	TFAQALFDFEPQEEGELSFRRGDFIHVLDNSDANWWKGSCHGEIGLFPSSYVTPVN	13	NA	-0.295973	0.23364	0.092575	0.0237351
1_lenient	Abundance	TFAQALFDFEPQEEGELSFRRGDFIHVLDSSDPNWWKGACHGETGLFPSNYVAHLN	13	NA	-0.18744	0.0994058	0.103601	0.0100985
1_lenient	Abundance	TFAQALFDFEPQEEGELSFRRGDFIHVLDSSDPNWWKGACHGETGLFPSNYVAHLD	14	NA	-0.0920341	0.0371539	0.113293	0.0037744
1_lenient	Abundance	TFAQALFDFEPQEEGELSFRRGDFIHVLDSSDPNWWKGACHGETGLFPSNYVAHVN	12	NA	-0.285128	0.21573	0.0936767	0.0219157
1_lenient	Abundance	TFAQALFDFEPQEEGELSFRRGDFIHVLDSSDPNWWKGACHGETGLFPSNYVAPLD	13	NA	-0.135808	0.160861	0.108846	0.0163416
1_lenient	Abundance	TFAQALFDFEPQEEGELSFRRGDFIHVLDSSDPNWWKGACHGETGLFPSSHVAHVD	15	NA	-0.115112	0.233211	0.110948	0.0236915
1_lenient	Abundance	TFAQALFDFEPQEEGELGFSQGELIHLLENSDPNWWKGACNGEIGLFPSNYVTPLD	18	NA	-0.241916	0.0873855	0.0980666	0.00887734
1_lenient	Abundance	TFAQALFDFEPQEEGELGFSQGELILLLDNSDPNWWEGSCNGEIGMFPSSHVAPVD	21	NA	-0.201828	0.214239	0.102139	0.0217642
1_lenient	Abundance	TFAQALFDFEPQEEGELGFSQGELILVLDSSNPNWWEGSCNGEIGLFPSNYVAPVD	21	NA	-0.11456	0.0434792	0.111004	0.00441698
1_lenient	Abundance	TFAQALFDFEPQEEGELGFSQGEFIHLLDNSDPNWWKGSCHGEIGMFPSSYVTHLD	17	NA	-0.264282	0.0395689	0.0957945	0.00401973
1_lenient	Abundance	TFAQALFDFEPQEEGELGFSQGEFIHVMESSDPNWWEGACNGETGLFPSSHVAHLD	20	NA	-1.13454	0.370592	0.00738638	0.0376478
1_lenient	Abundance	TFAQALFDFEPQEEGELGFSQGEFIHVLENSNPNWWEGACNGEIGLFPRNYVAHLN	18	NA	-0.815605	0.174681	0.0397865	0.0177456
1_lenient	Abundance	TFAQALFDFEPQEEGELGFSQGEFILVMENSDPNWWKGSCNGQTGMFPSSHVAHLD	18	NA	-0.147764	0.145537	0.107631	0.0147849
1_lenient	Abundance	TFAQALFDFEPQEEGELGFSQGDLIHVLDSSNANWWEGACNGEIGLFPRSHVAHLD	22	NA	-0.85858	0.227955	0.0354208	0.0231575
1_lenient	Abundance	TFAQALFDFEPQEEGELGFSQGDLILLLDNSNPNWWKGSCHGQTGLFPRSYVAHLD	18	NA	-0.179964	0.0715388	0.10436	0.0072675
1_lenient	Abundance	TFAQALFDFEPQEEGELGFSQGDLILLLDNSDPNWWKGACHGQTGLFPSSHVTHLD	17	NA	-0.0192401	0.202754	0.120688	0.0205974
1_lenient	Abundance	TFAQALFDFEPQEEGELGFSQGDFILVMENSNPNWWEGSCHGQIGLFPSNHVTPLD	17	NA	-0.758887	0.104963	0.0455483	0.010663
1_lenient	Abundance	TFAQALFDFEPQEEGELGFSQGDFILVMENSDANWWKGACNGQTGMFPSNHVTHVN	13	NA	-0.558578	0.263555	0.0658975	0.0267741
1_lenient	Abundance	TFAQALFDFEPQEEGELGFSRGELIHLLDNSNPNWWKGACNGQIGLFPRNHVAHLN	17	NA	-1.29105	0.242875	-0.00851345	0.0246732
1_lenient	Abundance	TFAQALFDFEPQEEGELGFSRGELIHLLDNSDANWWKGACNGQIGLFPSSYVTPLD	17	NA	-0.206239	0.07124	0.101691	0.00723715
1_lenient	Abundance	TFAQALFDFEPQEEGELGFSRGEFILVMDNSDPNWWEGSCHGQTGLFPRSYVTHVD	13	NA	-0.286601	0.0830699	0.0935271	0.00843893
1_lenient	Abundance	TFAQALFDFEPQEEGELGFSRGDLIHVMDSSNPNWWKGACHGETGMFPSSYVAHLD	15	NA	-0.372479	0.0891192	0.0848029	0.00905347
1_lenient	Abundance	TFAQALFDFEPQEEGELGFSRGDLILLMESSDANWWEGSCNGEIGLFPSNHVAHVD	22	NA	-0.609705	0.156261	0.0607035	0.0158743
1_lenient	Abundance	TFAQALFDFEPQEEGELGFSRGDLILVMESSDPNWWKGACNGQTGMFPRSHVAPVN	13	NA	-0.0413745	0.0447963	0.118439	0.00455078
1_lenient	Abundance	TFAQALFDFEPQEEGELGFSRGDFILVMDNSNPNWWKGSCNGQTGLFPSSHVAHVD	16	NA	-0.132142	0.215303	0.109218	0.0218722
1_lenient	Abundance	TFAQALFDFEPQEEGELGFSRGDFILVMDNSNPNWWKGSCNGQTGLFPSSHVAPLN	15	NA	-0.123753	0.0388516	0.110071	0.00394686
1_lenient	Abundance	TFAQALFDFEPQEEGELGFSRGDFILVMDNSNPNWWKGSCNGQTGLFPSSHVAPLD	16	NA	-0.114389	0.087511	0.111022	0.0088901
1_lenient	Abundance	TFAQALFDFEPQEEGELGFSRGDFILVMDNSNPNWWKGSCNGQTGLFPSSHVAPVD	15	NA	0.0208901	0.224172	0.124765	0.0227733
1_lenient	Abundance	TFAQALFDFEPQEEGELGFSRGDFILVMDNSDPNWWKGACNGQTGMFPRNHVAHLD	12	NA	-0.61287	0.263827	0.060382	0.0268017
1_lenient	Abundance	TFAQALFDFEPQEEGELGFRQGELIHLLDSSNANWWKGSCNGQIGLFPSSHVAHVD	22	NA	-0.0840872	0.214368	0.1141	0.0217773
1_lenient	Abundance	TFAQALFDFEPQEEGELGFRQGELIHVMDNSDANWWKGSCNGQTGLFPSSHVAHLD	18	NA	-0.41598	0.132252	0.0803837	0.0134353
1_lenient	Abundance	TFAQALFDFEPQEEGELGFRQGEFIHVMENSDPNWWEGSCNGQTGLFPRNHVAHVD	15	NA	-0.779609	0.0461838	0.0434432	0.00469173
1_lenient	Abundance	TFAQALFDFEPQEEGELGFRQGEFILVLENSNPNWWEGSCHGEIGLFPRNHVAPVD	18	NA	-1.3525	0.0836551	-0.0147555	0.00849838
1_lenient	Abundance	TFAQALFDFEPQEEGELGFRQGDLILVMESSNANWWEGSCHGQTGMFPSNHVTPVN	15	NA	-1.0153	0.0746532	0.0194997	0.00758389
1_lenient	Abundance	TFAQALFDFEPQEEGELGFRQGDFIHVMDSSNANWWEGSCNGEIGMFPRSYVTHVD	16	NA	-1.00888	0.307605	0.0201519	0.0312491
1_lenient	Abundance	TFAQALFDFEPQEEGELGFRQGDFILLLDSSNPNWWEGACNGQIGMFPSNHVTHVD	17	NA	-0.0576997	0.150176	0.116781	0.0152561
1_lenient	Abundance	TFAQALFDFEPQEEGELGFRQGDFILVLDNSDPNWWKGACHGQTGMFPSSYVTHVD	11	NA	-0.102368	0.0455711	0.112243	0.00462949
1_lenient	Abundance	TFAQALFDFEPQEEGELGFRRGELILLMESSNPNWWKGACHGQTGLFPRSYVTPLD	15	NA	-0.459813	0.0480391	0.0759308	0.00488021
1_lenient	Abundance	TFAQALFDFEPQEEGELGFRRGELILLLENSNPNWWKGSCNGQTGLFPSSHVTHVN	18	NA	-0.320966	0.0438263	0.0900361	0.00445224
1_lenient	Abundance	TFAQALFDFEPQEEGELGFRRGELILLLENSNPNWWKGSCNGQTGLFPSSHVTHVD	19	NA	-0.418499	0.244766	0.0801278	0.0248654
1_lenient	Abundance	TFAQALFDFEPQEEGELGFRRGELILLLDNSNANWWEGSCHGEIGLFPSSYVAPLD	21	NA	-0.646061	0.099516	0.0570102	0.0101097
1_lenient	Abundance	TFAQALFDFEPQEEGELGFRRGELILLLDSSNPNWWKGACHGQIGLFPRNHVAHLD	18	NA	-0.582679	0.0444763	0.063449	0.00451827
1_lenient	Abundance	TFAQALFDFEPQEEGELGFRRGELILLLDSSNANWWKGSCNGQIGMFPRNHVAHLD	20	NA	-0.253627	0.145039	0.0968769	0.0147343
1_lenient	Abundance	TFAQALFDFEPQEEGELGFRRGEFILVLENSDANWWEGSCHGETGLFPRNHVAHVN	16	NA	-1.16167	0.149586	0.00463045	0.0151962
1_lenient	Abundance	TFAQALFDFEPQEEGELGFRRGDLIHVLDNSNANWWKGSCNGETGMFPSSYVTHLD	16	NA	-0.0493659	0.197626	0.117627	0.0200765
1_lenient	Abundance	TFAQALFDFEPQEEGELGFRRGDLILLMESSDPNWWKGACHGQTGMFPRSHVTPLD	13	NA	-0.0691401	0.045998	0.115619	0.00467286
1_lenient	Abundance	TFAQALFDFEPQEEGELGFRRGDLILVLENSDPNWWEGSCNGEIGLFPSSYVAHVN	18	NA	-0.216024	0.079465	0.100697	0.00807272
1_lenient	Abundance	TFAQALFDFEPQEEGELGFRRGDFIHLLESSDANWWKGACNGQTGLFPRNHVAHVN	14	NA	-0.99679	0.0663251	0.0213802	0.00673785
1_lenient	Abundance	TFAQALFDFEPQEEGELGFRRGDFIHLLDSSNANWWKGSCNGEIGLFPRSHVAPVD	18	NA	-0.522216	0.0492017	0.0695914	0.00499831
1_lenient	Abundance	TFAQALFDFEPQEEGELGFRRGDFILVMESSNPNWWKGACHGEIGMFPSSHVTPLN	14	NA	-1.08693	0.158285	0.0122231	0.0160799
1_lenient	Abundance	TFAQALFDFEPQEDGELSFSQGELIHVLENSNANWWEGACHGQIGMFPSNYVTHVN	16	NA	-1.20689	0.250732	3.61208e-05	0.0254714
1_lenient	Abundance	TFAQALFDFEPQEDGELSFSQGEFIHLLDSSNANWWEGSCNGEIGLFPSSHVTPVD	22	NA	-1.09455	0.0575807	0.011449	0.00584952
1_lenient	Abundance	TFAQALFDFEPQEDGELSFSQGEFIHVMDNSDANWWKGACHGQIGLFPSSHVAHVD	16	NA	-0.825422	0.0418965	0.0387892	0.0042562
1_lenient	Abundance	TFAQALFDFEPQEDGELSFSQGEFILVLDNSNANWWKGACHGEIGMFPRNHVAHLD	18	NA	-1.25767	0.0534887	-0.00512192	0.00543383
1_lenient	Abundance	TFAQALFDFEPQEDGELSFSQGDLILLMENSNANWWKGSCNGQTGLFPRSYVAHVD	19	NA	-0.950977	0.366009	0.0260342	0.0371822
1_lenient	Abundance	TFAQALFDFEPQEDGELSFSQGDLILVLDNSNPNWWEGSCHGETGMFPSSHVAPVD	18	NA	-0.0349842	0.101165	0.119088	0.0102772
1_lenient	Abundance	TFAQALFDFEPQEDGELSFSQGDFILLMESSNPNWWKGSCHGEIGMFPSNYVTPVN	15	NA	-0.36272	0.250872	0.0857943	0.0254856
1_lenient	Abundance	TFAQALFDFEPQEDGELSFSQGDFILLLDNSNANWWEGACHGETGMFPSSYVAHLN	18	NA	-1.18977	0.141912	0.00177577	0.0144166
1_lenient	Abundance	TFAQALFDFEPQEDGELSFSQGDFILVLESSNPNWWKGACNGEIGMFPRSHVAPLN	18	NA	-0.517708	0.11634	0.0700493	0.0118187
1_lenient	Abundance	TFAQALFDFEPQEDGELSFSQGDFILVLESSNANWWKGSCHGETGMFPRSYVAPLD	18	NA	-0.353596	0.112687	0.0867212	0.0114477
1_lenient	Abundance	TFAQALFDFEPQEDGELSFSQGDFILVLESSDANWWKGSCHGQIGLFPSNHVTHLD	19	NA	-0.892978	0.105679	0.0319263	0.0107358
1_lenient	Abundance	TFAQALFDFEPQEDGELSFSQGDFILVLDSSDPNWWKGSCNGEIGMFPSNHVTPLD	17	NA	-0.256177	0.230371	0.0966179	0.023403
1_lenient	Abundance	TFAQALFDFEPQEDGELSFSRGEFIHLLENSNANWWEGACHGETGMFPRNYVAHLD	17	NA	-1.3408	0.217091	-0.0135673	0.0220539
1_lenient	Abundance	TFAQALFDFEPQEDGELSFSRGEFILVLENSDANWWKGSCHGQTGMFPSSHVAHVD	17	NA	-0.235091	0.102367	0.0987599	0.0103993
1_lenient	Abundance	TFAQALFDFEPQEDGELSFSRGDLILVLESSDPNWWKGSCHGEIGLFPRNHVTPVD	16	NA	-0.273613	0.0887248	0.0948465	0.0090134
1_lenient	Abundance	TFAQALFDFEPQEDGELSFSRGDFIHLMDNSDANWWEGSCHGQIGLFPRNYVAHLN	14	NA	-0.829673	0.316072	0.0383573	0.0321092
1_lenient	Abundance	TFAQALFDFEPQEDGELSFSRGDFIHLMDNSDANWWEGSCHGQIGLFPRNYVAHLD	15	NA	-1.23065	0.0466395	-0.00237756	0.00473803
1_lenient	Abundance	TFAQALFDFEPQEDGELSFSRGDFIHLMDNSDANWWEGSCHGQIGLFPRNYVAHVD	14	NA	-1.01213	0.381309	0.019822	0.0387366
1_lenient	Abundance	TFAQALFDFEPQEDGELSFSRGDFIHVLENSDANWWEGSCHGQIGMFPRNYVAHVD	14	NA	-1.29338	0.467592	-0.0087499	0.0475019
1_lenient	Abundance	TFAQALFDFEPQEDGELSFRQGELIHVMENSNANWWEGACHGQIGLFPRNHVTPLD	16	NA	-1.30575	0.342403	-0.010006	0.0347841
1_lenient	Abundance	TFAQALFDFEPQEDGELSFRQGEFIHVMENSDANWWKGSCHGQTGLFPRSHVAPLD	15	NA	-1.35199	0.474188	-0.0147038	0.0481719
1_lenient	Abundance	TFAQALFDFEPQEDGELSFRQGEFIHVMENSDANWWKGSCHGQTGLFPRSHVAPVN	13	NA	-1.31777	0.052569	-0.0112272	0.00534039
1_lenient	Abundance	TFAQALFDFEPQEDGELSFRQGEFIHVMENSDANWWKGSCHGQTGLFPRSHVAPVD	14	NA	-1.13725	0.208298	0.00711117	0.0211606
1_lenient	Abundance	TFAQALFDFEPQEDGELSFRQGEFILVMDSSDPNWWEGACHGQIGMFPRSHVTHLD	15	NA	-0.323376	0.0837815	0.0897912	0.00851121
1_lenient	Abundance	TFAQALFDFEPQEDGELSFRQGDFILVMENSDANWWKGSCNGETGLFPRSHVAHLD	18	NA	-0.820926	0.233307	0.039246	0.0237012
1_lenient	Abundance	TFAQALFDFEPQEDGELSFRRGELIHVLDNSNANWWKGACNGQIGLFPSSYVTHLN	16	NA	-0.974511	0.385252	0.0236435	0.039137
1_lenient	Abundance	TFAQALFDFEPQEDGELSFRRGEFILLLENSDPNWWEGSCNGEIGLFPSSYVAHVN	19	NA	-1.00271	0.262436	0.0207784	0.0266604
1_lenient	Abundance	TFAQALFDFEPQEDGELSFRRGEFILLLENSDPNWWEGSCHGQIGLFPSSHVTHLN	18	NA	-1.09363	0.262393	0.0115425	0.026656
1_lenient	Abundance	TFAQALFDFEPQEDGELSFRRGEFILLLENSDPNWWEGSCHGQIGLFPSSHVTHLD	19	NA	-0.655603	0.131809	0.0560409	0.0133902
1_lenient	Abundance	TFAQALFDFEPQEDGELSFRRGEFILLLENSDPNWWEGSCHGQIGLFPSSHVTHVD	18	NA	-0.754233	0.159731	0.0460212	0.0162268
1_lenient	Abundance	TFAQALFDFEPQEDGELSFRRGEFILLLENSDPNWWEGSCHGQIGLFPSSHVTPLN	17	NA	-0.897824	0.132967	0.031434	0.0135079
1_lenient	Abundance	TFAQALFDFEPQEDGELSFRRGEFILLLENSDPNWWEGSCHGQIGLFPSSHVTPLD	18	NA	-0.898021	0.140086	0.031414	0.0142311
1_lenient	Abundance	TFAQALFDFEPQEDGELSFRRGEFILLLENSDPNWWEGSCHGQIGLFPSSHVTPVN	16	NA	-1.13029	0.142921	0.00781788	0.0145191
1_lenient	Abundance	TFAQALFDFEPQEDGELSFRRGEFILLLENSDPNWWEGSCHGQIGLFPSSHVTPVD	17	NA	-0.970007	0.0375574	0.0241011	0.00381539
1_lenient	Abundance	TFAQALFDFEPQEDGELSFRRGEFILLLENSDPNWWEGSCHGQIGLFPSSHVAHLD	20	NA	-0.748459	0.202137	0.0466078	0.0205347
1_lenient	Abundance	TFAQALFDFEPQEDGELSFRRGEFILLLENSDPNWWEGSCHGQIGLFPSSHVAHVD	19	NA	-0.985643	0.246788	0.0225127	0.0250707
1_lenient	Abundance	TFAQALFDFEPQEDGELSFRRGEFILLLENSDPNWWEGSCHGQIGLFPSSHVAPLD	19	NA	-0.64186	0.185923	0.057437	0.0188876
1_lenient	Abundance	TFAQALFDFEPQEDGELSFRRGEFILLLENSDPNWWEGSCHGQIGLFPSSHVAPVD	18	NA	-0.824519	0.219164	0.0388809	0.0222645
1_lenient	Abundance	TFAQALFDFEPQEDGELSFRRGEFILLLENSDPNWWEGSCHGQIGLFPRSHVAHLD	19	NA	-1.31385	0.478104	-0.0108294	0.0485697
1_lenient	Abundance	TFAQALFDFEPQEDGELSFRRGEFILLLENSDPNWWEGSCHGQIGLFPRSYVTHVD	16	NA	-0.950977	0.366009	0.0260342	0.0371822
1_lenient	Abundance	TFAQALFDFEPQEDGELSFRRGEFILLLDNSDPNWWKGACHGQTGLFPSSHVTHLD	15	NA	-0.540911	0.274125	0.0676922	0.0278479
1_lenient	Abundance	TFAQALFDFEPQEDGELSFRRGEFILVLENSDANWWKGSCHGQTGMFPSSHVAHVD	16	NA	-0.684828	0.277366	0.0530719	0.0281772
1_lenient	Abundance	TFAQALFDFEPQEDGELSFRRGDFIHVLENSNANWWEGACHGQIGMFPSSHVAHVD	16	NA	-1.27734	0.281232	-0.00712011	0.0285699
1_lenient	Abundance	TFAQALFDFEPQEDGELSFRRGDFILVMESSNPNWWEGACNGEIGMFPRSYVTPLD	15	NA	-1.22207	0.474639	-0.00150589	0.0482178
1_lenient	Abundance	TFAQALFDFEPQEDGELGFSQGELIHLMDSSNANWWKGSCNGETGLFPRNHVAHVD	19	NA	-1.28334	0.0647553	-0.00772973	0.00657838
1_lenient	Abundance	TFAQALFDFEPQEDGELGFSQGELIHLLESSNPNWWEGSCNGQTGLFPSSYVAHVN	20	NA	-1.46698	0.16665	-0.0263858	0.0169297
1_lenient	Abundance	TFAQALFDFEPQEDGELGFSQGEFIHVMDSSDPNWWKGSCHGETGMFPSSYVAHLD	15	NA	-0.679882	0.297158	0.0535744	0.0301878
1_lenient	Abundance	TFAQALFDFEPQEDGELGFSQGEFILLMESSDPNWWKGSCHGQTGLFPRSYVAPVD	15	NA	-0.449347	0.130612	0.076994	0.0132687
1_lenient	Abundance	TFAQALFDFEPQEDGELGFSQGDLILLLDNSDPNWWKGACHGQTGLFPSSHVTHLD	16	NA	-0.168889	0.0975004	0.105485	0.0099049
1_lenient	Abundance	TFAQALFDFEPQEDGELGFSQGDFIHLMENSDANWWKGSCHGQTGMFPSNYVTHLD	13	NA	-0.89501	0.307131	0.0317199	0.0312009
1_lenient	Abundance	TFAQALFDFEPQEDGELGFSQGDFIHLMENSDANWWKGSCHGQTGMFPSNYVTHVD	12	NA	-0.951854	0.041251	0.0259452	0.00419061
1_lenient	Abundance	TFAQALFDFEPQEDGELGFSQGDFIHLMENSDANWWKGSCHGQTGMFPSSHVAHVD	15	NA	-1.07806	0.375164	0.013124	0.0381123
1_lenient	Abundance	TFAQALFDFEPQEDGELGFSQGDFIHVLDNSNPNWWKGSCHGETGMFPSSHVAHVN	14	NA	-0.451891	0.0911381	0.0767355	0.00925857
1_lenient	Abundance	TFAQALFDFEPQEDGELGFSQGDFILVMDNSDANWWKGACHGQIGMFPSNHVAHLD	14	NA	-0.270368	0.051933	0.0951762	0.00527578
1_lenient	Abundance	TFAQALFDFEPQEDGELGFSRGELIHVLENSDPNWWKGSCHGQTGLFPRSHVAHLD	16	NA	-0.522789	0.127497	0.0695332	0.0129522
1_lenient	Abundance	TFAQALFDFEPQEDGELGFSRGELILLMESSDANWWKGSCNGEIGMFPRSYVTHVN	17	NA	-1.2886	0.0659766	-0.00826439	0.00670245
1_lenient	Abundance	TFAQALFDFEPQEDGELGFSRGELILVMDNSNANWWKGSCHGEIGMFPSSYVAHVD	17	NA	-0.155402	0.0480764	0.106855	0.004884
1_lenient	Abundance	TFAQALFDFEPQEDGELGFSRGELILVLESSNPNWWKGACHGQIGMFPRNHVTHLD	16	NA	-1.02228	0.356824	0.0187902	0.0362491
1_lenient	Abundance	TFAQALFDFEPQEDGELGFSRGEFIHVLDSSNANWWEGSCHGETGLFPRSHVAPLD	18	NA	-0.747057	0.126107	0.0467502	0.012811
1_lenient	Abundance	TFAQALFDFEPQEDGELGFSRGDLIHLMDSSDPNWWKGSCHGQTGLFPSSYVAHLD	15	NA	-0.0214331	0.199932	0.120465	0.0203107
1_lenient	Abundance	TFAQALFDFEPQEDGELGFSRGDLIHVMDSSDANWWKGSCHGQTGMFPRNHVTHLD	12	NA	-0.0586378	0.121871	0.116685	0.0123807
1_lenient	Abundance	TFAQALFDFEPQEDGELGFSRGDFIHLMDNSNANWWKGSCNGQIGMFPRSHVAHLD	16	NA	-0.854525	0.0987236	0.0358326	0.0100292
1_lenient	Abundance	TFAQALFDFEPQEDGELGFSRGDFIHVMDNSDANWWKGSCNGEIGMFPSSHVAHVD	15	NA	-0.245577	0.20495	0.0976947	0.0208205
1_lenient	Abundance	TFAQALFDFEPQEDGELGFSRGDFIHVMDSSDANWWKGACNGQTGLFPRSYVTHLN	11	NA	-0.907468	0.242113	0.0304543	0.0245958
1_lenient	Abundance	TFAQALFDFEPQEDGELGFRQGELIHLMENSDANWWEGACNGEIGLFPSNHVTHLD	19	NA	-0.843173	0.0638945	0.0369859	0.00649093
1_lenient	Abundance	TFAQALFDFEPQEDGELGFRQGELIHVMDSSDPNWWKGACNGETGLFPRSYVTHLD	14	NA	-0.419313	0.0769519	0.0800451	0.00781741
1_lenient	Abundance	TFAQALFDFEPQEDGELGFRQGEFIHLLDNSNANWWKGSCHGQIGMFPSSHVAHVD	17	NA	-0.814239	0.0827618	0.0399252	0.00840763
1_lenient	Abundance	TFAQALFDFEPQEDGELGFRQGEFIHVLESSNANWWKGSCHGEIGMFPRSHVTPLN	16	NA	-0.523878	0.0852737	0.0694226	0.0086628
1_lenient	Abundance	TFAQALFDFEPQEDGELGFRQGEFIHVLDNSDANWWEGACHGQIGMFPRSHVAPLD	14	NA	-1.20184	0.292903	0.000549588	0.0297555
1_lenient	Abundance	TFAQALFDFEPQEDGELGFRQGEFILLMENSDPNWWEGSCNGEIGLFPSSYVAHVD	19	NA	-1.13742	0.085808	0.00709374	0.00871709
1_lenient	Abundance	TFAQALFDFEPQEDGELGFRQGDLIHLMDSSNANWWKGSCNGQTGMFPRSHVAHLD	17	NA	-0.468035	0.0468058	0.0750956	0.00475492
1_lenient	Abundance	TFAQALFDFEPQEDGELGFRQGDLIHLLENSDANWWKGSCNGETGLFPSSYVTPVD	16	NA	-0.0974363	0.0478568	0.112744	0.00486169
1_lenient	Abundance	TFAQALFDFEPQEDGELGFRQGDFIHLLESSDANWWKGACHGETGMFPSNYVTHLD	14	NA	-0.481438	0.178859	0.073734	0.01817
1_lenient	Abundance	TFAQALFDFEPQEDGELGFRQGDFIHVLESSNANWWEGSCHGQTGMFPRNHVTPVN	12	NA	-1.40514	0.213037	-0.0201038	0.021642
1_lenient	Abundance	TFAQALFDFEPQEDGELGFRQGDFILLLDSSNPNWWEGACNGQIGMFPSNHVTHVD	16	NA	-0.247184	0.0890162	0.0975314	0.009043
1_lenient	Abundance	TFAQALFDFEPQEDGELGFRQGDFILVLDSSNANWWKGACNGQIGLFPSNHVAHVN	16	NA	-0.70094	0.305718	0.0514351	0.0310573
1_lenient	Abundance	TFAQALFDFEPQEDGELGFRRGELIHVLDNSNANWWEGSCHGETGMFPSSYVAHLN	16	NA	-0.252683	0.0431382	0.0969728	0.00438233
1_lenient	Abundance	TFAQALFDFEPQEDGELGFRRGELIHVLDNSNANWWEGSCHGETGMFPSSYVAHLD	17	NA	-0.167487	0.220038	0.105628	0.0223532
1_lenient	Abundance	TFAQALFDFEPQEDGELGFRRGELIHVLDNSNANWWEGSCHGETGMFPSSYVAHVD	16	NA	-0.546543	0.219083	0.0671201	0.0222562
1_lenient	Abundance	TFAQALFDFEPQEDGELGFRRGDLILLLDSSNANWWKGSCNGQIGMFPSSHVAPLN	18	NA	-0.571286	0.213814	0.0646064	0.021721
1_lenient	Abundance	TFAQALFDFEPEEEGELSFSQGEFILVMDSSNPNWWKGACNGQTGMFPRSHVTPVD	16	NA	-0.222642	0.0739741	0.100025	0.00751491
1_lenient	Abundance	TFAQALFDFEPEEEGELSFSQGDLILLLDNSDPNWWEGSCHGQTGLFPSNYVTHLN	18	NA	-0.852099	0.329788	0.0360791	0.0335026
1_lenient	Abundance	TFAQALFDFEPEEEGELSFSQGDLILVLDNSNANWWEGACNGQTGMFPRSHVTPVD	18	NA	-1.22207	0.474639	-0.00150589	0.0482178
1_lenient	Abundance	TFAQALFDFEPEEEGELSFSQGDFIHLMESSNPNWWKGSCNGQTGMFPRNYVAHVD	17	NA	-1.27391	0.28886	-0.00677181	0.0293448
1_lenient	Abundance	TFAQALFDFEPEEEGELSFSQGDFILVLESSDPNWWKGSCNGETGMFPSNHVTHLD	20	NA	-0.434987	0.121175	0.0784528	0.01231
1_lenient	Abundance	TFAQALFDFEPEEEGELSFSRGELIHVMESSNPNWWKGACNGQIGLFPSSYVAPLD	20	NA	-0.295009	0.0770638	0.092673	0.00782878
1_lenient	Abundance	TFAQALFDFEPEEEGELSFSRGEFILLLESSDPNWWKGSCNGQIGLFPRSHVAHLD	23	NA	-0.988254	0.361028	0.0222474	0.0366762
1_lenient	Abundance	TFAQALFDFEPEEEGELSFSRGEFILLLESSDPNWWKGSCNGQIGLFPRSHVAPLN	21	NA	-0.689444	0.0416373	0.0526029	0.00422986
1_lenient	Abundance	TFAQALFDFEPEEEGELSFSRGEFILLLESSDPNWWKGSCNGQIGLFPRSHVAPLD	22	NA	-0.826123	0.122729	0.038718	0.0124679
1_lenient	Abundance	TFAQALFDFEPEEEGELSFSRGEFILVLENSDANWWKGSCHGQTGMFPSSHVAHVD	19	NA	-0.339298	0.23552	0.0881737	0.0239261
1_lenient	Abundance	TFAQALFDFEPEEEGELSFSRGDLIHVMESSNPNWWKGSCNGQIGLFPRNHVTPVD	17	NA	-0.65442	0.195713	0.056161	0.0198821
1_lenient	Abundance	TFAQALFDFEPEEEGELSFSRGDLIHVLDNSNANWWEGACNGEIGLFPSSYVAHLN	21	NA	-1.41701	0.340405	-0.0213088	0.0345811
1_lenient	Abundance	TFAQALFDFEPEEEGELSFSRGDLIHVLDNSNANWWEGACNGEIGLFPSSYVAHLD	22	NA	-0.623914	0.252764	0.0592601	0.0256779
1_lenient	Abundance	TFAQALFDFEPEEEGELSFSRGDLIHVLDNSNANWWEGACNGEIGLFPSSYVAHVN	20	NA	-0.404838	0.119064	0.0815156	0.0120955
1_lenient	Abundance	TFAQALFDFEPEEEGELSFSRGDLIHVLDNSNANWWEGACNGEIGLFPSSYVAHVD	21	NA	-0.656836	0.155218	0.0559156	0.0157684
1_lenient	Abundance	TFAQALFDFEPEEEGELSFSRGDLIHVLDNSNANWWEGACNGEIGLFPSSYVAPLN	20	NA	-0.511418	0.155999	0.0706884	0.0158477
1_lenient	Abundance	TFAQALFDFEPEEEGELSFSRGDLIHVLDNSNANWWEGACNGEIGLFPSSYVAPLD	21	NA	-0.651853	0.0980643	0.0564218	0.00996218
1_lenient	Abundance	TFAQALFDFEPEEEGELSFSRGDLIHVLDNSNANWWEGACNGEIGLFPSSYVAPVN	19	NA	-0.679529	0.037521	0.0536102	0.0038117
1_lenient	Abundance	TFAQALFDFEPEEEGELSFSRGDLIHVLDNSNANWWEGACNGEIGLFPSSYVAPVD	20	NA	-0.600524	0.0855888	0.0616363	0.00869482
1_lenient	Abundance	TFAQALFDFEPEEEGELSFSRGDLIHVLDNSNANWWEGACNGEIGLFPRSHVAHLD	22	NA	-1.32004	0.502782	-0.0114584	0.0510768
1_lenient	Abundance	TFAQALFDFEPEEEGELSFSRGDLIHVLDSSNANWWEGACHGETGMFPSNYVAHLD	19	NA	-0.988254	0.361028	0.0222474	0.0366762
1_lenient	Abundance	TFAQALFDFEPEEEGELSFSRGDFIHLMESSNANWWKGACHGETGLFPRNYVAHLN	17	NA	-1.11059	0.0849339	0.00981943	0.00862829
1_lenient	Abundance	TFAQALFDFEPEEEGELSFRQGELIHVMESSDPNWWEGACHGQTGLFPSSHVTHVD	18	NA	-0.554014	0.0689795	0.0663611	0.00700751
1_lenient	Abundance	TFAQALFDFEPEEEGELSFRQGELIHVMDSSDANWWEGSCHGEIGMFPSNHVAPLD	20	NA	-1.25935	0.470808	-0.00529276	0.0478286
1_lenient	Abundance	TFAQALFDFEPEEEGELSFRQGDLILVMDNSDPNWWEGSCNGQTGLFPSNYVAHVD	17	NA	0.207408	0.0526014	0.143713	0.00534368
1_lenient	Abundance	TFAQALFDFEPEEEGELSFRQGDFILLLESSDANWWEGSCNGQIGLFPSNYVTPLD	21	NA	-0.4338	0.0770397	0.0785734	0.00782633
1_lenient	Abundance	TFAQALFDFEPEEEGELSFRRGEFILLMESSDANWWKGACNGEIGMFPSSYVTHVN	18	NA	-0.521301	0.270339	0.0696843	0.0274633
1_lenient	Abundance	TFAQALFDFEPEEEGELSFRRGDLIHLLDNSNANWWKGSCHGQIGLFPRSHVAHLD	20	NA	-1.1361	0.298005	0.00722769	0.0302738
1_lenient	Abundance	TFAQALFDFEPEEEGELSFRRGDLILLMDSSNANWWEGACNGQIGLFPRSYVTPVD	18	NA	-0.80921	0.242672	0.0404361	0.0246526
1_lenient	Abundance	TFAQALFDFEPEEEGELGFSQGELIHVMESSNANWWKGACHGETGMFPRSHVAHLD	20	NA	-1.04456	0.0458324	0.0165269	0.00465603
1_lenient	Abundance	TFAQALFDFEPEEEGELGFSQGELIHVMESSDANWWKGACHGQTGMFPRNHVAHLD	17	NA	-1.13454	0.370592	0.00738638	0.0376478
1_lenient	Abundance	TFAQALFDFEPEEEGELGFSQGELILVMENSNPNWWEGACHGQIGMFPSSYVAHLD	20	NA	-1.40811	0.497242	-0.0204053	0.050514
1_lenient	Abundance	TFAQALFDFEPEEEGELGFSQGEFILLLENSNPNWWEGACNGQIGMFPRSYVAPLN	19	NA	-1.24883	0.10458	-0.00422358	0.0106241
1_lenient	Abundance	TFAQALFDFEPEEEGELGFSQGDFIHVLENSDANWWEGSCHGQTGLFPRSHVTPLD	17	NA	-0.380882	0.250863	0.0839493	0.0254848
1_lenient	Abundance	TFAQALFDFEPEEEGELGFSQGDFIHVLDSSNPNWWEGSCHGQTGMFPSNYVTPLD	15	NA	-0.301681	0.24185	0.0919951	0.0245691
1_lenient	Abundance	TFAQALFDFEPEEEGELGFSRGELIHLLESSDANWWKGACHGQTGMFPSNYVAPLN	16	NA	-0.409103	0.132316	0.0810824	0.0134417
1_lenient	Abundance	TFAQALFDFEPEEEGELGFSRGELIHLLESSDANWWKGACHGQTGMFPSNYVAPLD	17	NA	-0.497771	0.0411802	0.0720747	0.00418343
1_lenient	Abundance	TFAQALFDFEPEEEGELGFSRGELIHLLDNSDANWWKGACNGQIGLFPSSYVTPLD	18	NA	-0.557585	0.159249	0.0659983	0.0161778
1_lenient	Abundance	TFAQALFDFEPEEEGELGFSRGELILVMDNSNPNWWKGACHGQIGLFPRSYVTHLD	16	NA	-0.77817	0.229725	0.0435895	0.0233374
1_lenient	Abundance	TFAQALFDFEPEEEGELGFSRGELILVMDNSNPNWWKGACHGQIGLFPRSYVTHVN	14	NA	-0.95156	0.0427735	0.0259751	0.00434529
1_lenient	Abundance	TFAQALFDFEPEEEGELGFSRGELILVMDNSNPNWWKGACHGQIGLFPRSYVTHVD	15	NA	-0.763038	0.149395	0.0451266	0.0151768
1_lenient	Abundance	TFAQALFDFEPEEEGELGFSRGELILVLESSDANWWKGACNGETGLFPRSYVAPLD	20	NA	-0.505788	0.0881407	0.0712603	0.00895406
1_lenient	Abundance	TFAQALFDFEPEEEGELGFSRGDLILVMESSDANWWEGSCHGQTGMFPRNHVAHVD	17	NA	-1.07661	0.149584	0.0132713	0.015196
1_lenient	Abundance	TFAQALFDFEPEEEGELGFRQGELIHVLESSNANWWEGSCNGEIGMFPSNYVTPLD	21	NA	-0.452694	0.0677986	0.076654	0.00688754
1_lenient	Abundance	TFAQALFDFEPEEEGELGFRQGELILLMDNSNPNWWKGSCNGETGMFPRSHVAPLD	19	NA	-0.574893	0.0451747	0.06424	0.00458922
1_lenient	Abundance	TFAQALFDFEPEEEGELGFRQGDFIHVLENSDPNWWKGACHGQIGMFPRNHVTPLN	11	NA	-0.363542	0.080817	0.0857108	0.00821006
1_lenient	Abundance	TFAQALFDFEPEEEGELGFRRGELILLMDNSDANWWKGSCNGQIGLFPSSHVAPVD	19	NA	-0.0478797	0.0989206	0.117778	0.0100492
1_lenient	Abundance	TFAQALFDFEPEEEGELGFRRGDLIHLMDNSDPNWWEGSCNGETGMFPSNHVTHLD	16	NA	-0.376615	0.0533233	0.0843827	0.00541703
1_lenient	Abundance	TFAQALFDFEPEEEGELGFRRGDLIHVLDNSNANWWKGSCNGETGMFPSSYVTHLD	17	NA	-0.189916	0.235985	0.103349	0.0239733
1_lenient	Abundance	TFAQALFDFEPEEEGELGFRRGDLILVLENSDPNWWEGSCNGEIGLFPSSYVAHVN	19	NA	-0.418815	0.113925	0.0800957	0.0115734
1_lenient	Abundance	TFAQALFDFEPEEEGELGFRRGDFILVMESSNPNWWKGACHGEIGMFPSSHVTPLN	15	NA	-1.28542	0.286268	-0.00794109	0.0290815
1_lenient	Abundance	TFAQALFDFEPEEDGELSFSQGELIHLLDSSDANWWKGSCNGEIGLFPSNYVAPVN	20	NA	-0.669836	0.286168	0.054595	0.0290713
1_lenient	Abundance	TFAQALFDFEPEEDGELSFSQGELILLMESSNANWWKGSCHGQTGLFPRNYVTHVD	19	NA	-0.801099	0.111328	0.0412602	0.0113097
1_lenient	Abundance	TFAQALFDFEPEEDGELSFSQGELILLMESSNANWWEGACHGQIGLFPRSHVAHLD	24	NA	-1.45196	0.455605	-0.0248598	0.0462842
1_lenient	Abundance	TFAQALFDFEPEEDGELSFSQGELILLMESSNANWWEGACHGQIGLFPRSHVAPLN	22	NA	-1.26425	0.0451254	-0.00579035	0.00458422
1_lenient	Abundance	TFAQALFDFEPEEDGELSFSQGELILLMESSNANWWEGACHGQIGLFPRSHVAPLD	23	NA	-1.51386	0.168021	-0.0311477	0.0170689
1_lenient	Abundance	TFAQALFDFEPEEDGELSFSQGELILLMESSNANWWEGACHGQIGLFPRSHVAPVD	22	NA	-0.789174	0.218584	0.0424715	0.0222055
1_lenient	Abundance	TFAQALFDFEPEEDGELSFSQGELILLMESSDPNWWKGSCHGETGLFPRSHVAHLD	22	NA	-1.56448	0.449492	-0.03629	0.0456631
1_lenient	Abundance	TFAQALFDFEPEEDGELSFSQGDLIHVMESSDANWWKGSCNGETGLFPRSHVTPVN	17	NA	-0.858189	0.0751629	0.0354604	0.00763567
1_lenient	Abundance	TFAQALFDFEPEEDGELSFSQGDFIHLMESSNPNWWKGSCNGQTGMFPRNYVAHVD	16	NA	-1.1081	0.299982	0.0100721	0.0304746
1_lenient	Abundance	TFAQALFDFEPEEDGELSFSQGDFILVLESSNANWWKGSCHGETGMFPRSYVAPLD	19	NA	-0.523285	0.118345	0.0694828	0.0120224
1_lenient	Abundance	TFAQALFDFEPEEDGELSFSRGEFIHLLENSNANWWEGACHGETGMFPRNYVAHLD	18	NA	-1.22859	0.203209	-0.00216829	0.0206437
1_lenient	Abundance	TFAQALFDFEPEEDGELSFSRGEFILLLESSDPNWWKGSCHGQTGMFPSSHVAPVN	17	NA	-0.557323	0.149354	0.0660249	0.0151726
1_lenient	Abundance	TFAQALFDFEPEEDGELSFSRGEFILVMDSSNANWWKGSCNGQTGMFPRNHVAPLD	17	NA	-0.918541	0.0540134	0.0293294	0.00548713
1_lenient	Abundance	TFAQALFDFEPEEDGELSFSRGEFILVLENSDANWWKGSCHGQTGMFPSSHVAHVD	18	NA	-0.255832	0.093659	0.0966529	0.00951466
1_lenient	Abundance	TFAQALFDFEPEEDGELSFSRGDLIHLLESSDANWWEGSCNGQIGMFPRNHVAPVN	18	NA	-1.45235	0.148801	-0.024899	0.0151164
1_lenient	Abundance	TFAQALFDFEPEEDGELSFSRGDLILVLESSDPNWWKGSCHGEIGLFPRNHVTPVD	17	NA	-0.265593	0.127148	0.0956613	0.0129167
1_lenient	Abundance	TFAQALFDFEPEEDGELSFSRGDFILVMESSDANWWKGACHGQIGLFPRNHVTPVN	13	NA	-0.988254	0.361028	0.0222474	0.0366762
1_lenient	Abundance	TFAQALFDFEPEEDGELSFSRGDFILVLDSSNANWWKGACNGETGMFPRNHVTPLD	16	NA	-0.484924	0.0555125	0.0733799	0.00563942
1_lenient	Abundance	TFAQALFDFEPEEDGELSFRQGELIHVLENSDPNWWEGACNGETGMFPRSHVAPLD	18	NA	-0.340714	0.069996	0.0880299	0.00711078
1_lenient	Abundance	TFAQALFDFEPEEDGELSFRQGDLIHVMDNSNANWWKGACHGEIGLFPSNYVAHLD	17	NA	-0.468059	0.210494	0.0750931	0.0213837
1_lenient	Abundance	TFAQALFDFEPEEDGELSFRQGDFILVMDNSNPNWWKGSCHGEIGMFPSSYVAHLN	16	NA	-0.392474	0.231653	0.0827717	0.0235332
1_lenient	Abundance	TFAQALFDFEPEEDGELSFRRGELIHLMESSDANWWKGSCNGETGLFPRNHVAPVN	17	NA	-1.44809	0.136109	-0.0244662	0.0138271
1_lenient	Abundance	TFAQALFDFEPEEDGELSFRRGELILVMENSNANWWEGSCHGQTGMFPSSYVAPLN	17	NA	-1.33135	0.243483	-0.0126075	0.024735
1_lenient	Abundance	TFAQALFDFEPEEDGELSFRRGDLIHLMESSDPNWWKGSCHGQTGLFPSNHVAPVN	14	NA	-1.18162	0.189517	0.00260342	0.0192527
1_lenient	Abundance	TFAQALFDFEPEEDGELSFRRGDLILLMENSDPNWWKGACNGEIGLFPSSYVAPLN	17	NA	-0.737432	0.188144	0.0477279	0.0191133
1_lenient	Abundance	TFAQALFDFEPEEDGELSFRRGDLILLMENSDPNWWKGACNGEIGLFPSSYVAPLD	18	NA	-0.83572	0.15549	0.0377431	0.015796
1_lenient	Abundance	TFAQALFDFEPEEDGELSFRRGDLILLMDNSNANWWKGACNGETGLFPRSYVAPLD	17	NA	-0.933644	0.168307	0.0277951	0.017098
1_lenient	Abundance	TFAQALFDFEPEEDGELSFRRGDFILVMESSNPNWWEGACNGEIGMFPRSYVTPLD	16	NA	-1.02228	0.356824	0.0187902	0.0362491
1_lenient	Abundance	TFAQALFDFEPEEDGELGFSQGELIHLLESSNPNWWEGSCNGQTGLFPSSYVAHVN	21	NA	-1.4059	0.458632	-0.0201801	0.0465916
1_lenient	Abundance	TFAQALFDFEPEEDGELGFSQGELILVMENSNPNWWEGSCNGETGMFPSNYVTPLN	17	NA	-0.869189	0.185276	0.034343	0.0188219
1_lenient	Abundance	TFAQALFDFEPEEDGELGFSQGELILVMENSDPNWWKGSCNGETGMFPSNHVTHLD	18	NA	-0.339298	0.226464	0.0881737	0.0230061
1_lenient	Abundance	TFAQALFDFEPEEDGELGFSQGELILVMENSDPNWWKGSCNGETGLFPSSHVTHLN	19	NA	-0.60787	0.147292	0.0608899	0.0149632
1_lenient	Abundance	TFAQALFDFEPEEDGELGFSQGELILVMENSDPNWWKGSCNGETGLFPSSHVTHLD	20	NA	-0.20278	0.103429	0.102042	0.0105071
1_lenient	Abundance	TFAQALFDFEPEEDGELGFSQGELILVMENSDPNWWKGSCNGETGLFPSSHVTHVN	18	NA	-0.453512	0.11826	0.0765709	0.0120138
1_lenient	Abundance	TFAQALFDFEPEEDGELGFSQGELILVMENSDPNWWKGSCNGETGLFPSSHVTHVD	19	NA	-0.463969	0.036925	0.0755085	0.00375115
1_lenient	Abundance	TFAQALFDFEPEEDGELGFSQGELILVMENSDPNWWKGSCNGETGLFPSSHVTPLN	18	NA	-0.832082	0.290213	0.0381126	0.0294823
1_lenient	Abundance	TFAQALFDFEPEEDGELGFSQGELILVMENSDPNWWKGSCNGETGLFPSSHVTPLD	19	NA	-0.526343	0.176203	0.0691721	0.0179002
1_lenient	Abundance	TFAQALFDFEPEEDGELGFSQGELILVMENSDPNWWKGSCNGETGLFPSSHVAHVD	20	NA	-0.261223	0.221471	0.0961052	0.0224988
1_lenient	Abundance	TFAQALFDFEPEEDGELGFSQGELILVMENSDPNWWKGSCNGETGLFPSSHVAPLD	20	NA	-0.480071	0.264407	0.0738728	0.0268606
1_lenient	Abundance	TFAQALFDFEPEEDGELGFSQGELILVMENSDPNWWKGSCNGETGLFPSSHVAPVD	19	NA	-0.509892	0.189038	0.0708434	0.0192041
1_lenient	Abundance	TFAQALFDFEPEEDGELGFSQGEFIHVLDSSDANWWKGSCNGQIGMFPSSHVAPVN	17	NA	-0.264226	0.0928138	0.0958002	0.0094288
1_lenient	Abundance	TFAQALFDFEPEEDGELGFSQGDLIHLLDSSNPNWWKGSCHGQTGLFPRNHVTHLD	17	NA	-1.03649	0.370002	0.0173473	0.0375878
1_lenient	Abundance	TFAQALFDFEPEEDGELGFSQGDLIHLLDSSNPNWWKGSCHGQTGLFPRNHVAHLN	17	NA	-1.22207	0.474639	-0.00150589	0.0482178
1_lenient	Abundance	TFAQALFDFEPEEDGELGFSQGDLIHLLDSSNPNWWKGSCHGQTGLFPRNHVAHLD	18	NA	-0.96861	0.235636	0.024243	0.0239378
1_lenient	Abundance	TFAQALFDFEPEEDGELGFSQGDLIHLLDSSNPNWWKGSCHGQTGLFPRNHVAHVN	16	NA	-0.885986	0.189001	0.0326366	0.0192002
1_lenient	Abundance	TFAQALFDFEPEEDGELGFSQGDLIHLLDSSNPNWWKGSCHGQTGLFPRNHVAHVD	17	NA	-0.79848	0.039076	0.0415262	0.00396966
1_lenient	Abundance	TFAQALFDFEPEEDGELGFSQGDLIHLLDSSNPNWWKGSCHGQTGLFPRNHVAPLD	17	NA	-0.59688	0.275282	0.0620064	0.0279654
1_lenient	Abundance	TFAQALFDFEPEEDGELGFSQGDLILLMESSNPNWWKGACHGQIGLFPSSYVTPVD	17	NA	-0.255342	0.0800129	0.0967026	0.00812837
1_lenient	Abundance	TFAQALFDFEPEEDGELGFSQGDLILLMDNSNPNWWEGACHGQTGMFPSSHVAHLD	18	NA	-0.70094	0.305718	0.0514351	0.0310573
1_lenient	Abundance	TFAQALFDFEPEEDGELGFSQGDLILLMDNSNPNWWEGACHGQTGMFPSSHVAHVD	17	NA	-0.37364	0.230112	0.084685	0.0233767
1_lenient	Abundance	TFAQALFDFEPEEDGELGFSQGDLILLMDNSNPNWWEGACHGQTGMFPSSHVAPLN	16	NA	-0.491174	0.113075	0.0727449	0.011487
1_lenient	Abundance	TFAQALFDFEPEEDGELGFSQGDLILLMDNSNPNWWEGACHGQTGMFPSSHVAPLD	17	NA	-0.390312	0.0385228	0.0829912	0.00391346
1_lenient	Abundance	TFAQALFDFEPEEDGELGFSQGDLILLMDNSNPNWWEGACHGQTGMFPSSHVAPVD	16	NA	-0.0704786	0.228595	0.115483	0.0232226
1_lenient	Abundance	TFAQALFDFEPEEDGELGFSQGDLILLLDNSDPNWWKGACHGQTGLFPSSHVTHLD	17	NA	-0.149161	0.048407	0.107489	0.00491759
1_lenient	Abundance	TFAQALFDFEPEEDGELGFSQGDFILLLDNSDANWWEGSCHGQTGMFPRSHVAPLD	17	NA	-0.963678	0.202661	0.024744	0.020588
1_lenient	Abundance	TFAQALFDFEPEEDGELGFSQGDFILLLDNSDANWWEGSCHGQTGMFPRSHVAPVN	15	NA	-1.05668	0.0468335	0.0152964	0.00475773
1_lenient	Abundance	TFAQALFDFEPEEDGELGFSQGDFILLLDNSDANWWEGSCHGQTGMFPRSHVAPVD	16	NA	-0.982023	0.170178	0.0228803	0.0172881
1_lenient	Abundance	TFAQALFDFEPEEDGELGFSRGELIHLLENSNANWWEGACHGETGMFPRNYVAHLD	18	NA	-1.4059	0.458632	-0.0201801	0.0465916
1_lenient	Abundance	TFAQALFDFEPEEDGELGFSRGELIHLLDNSDPNWWKGACHGQTGLFPSSHVTHLD	16	NA	-0.665234	0.146659	0.0550624	0.0148989
1_lenient	Abundance	TFAQALFDFEPEEDGELGFSRGELIHLLDNSDANWWKGACNGQIGLFPSSYVTPLD	17	NA	-0.53318	0.107065	0.0684775	0.0108766
1_lenient	Abundance	TFAQALFDFEPEEDGELGFSRGELIHLLDNSDANWWKGACHGQTGMFPSNHVTHLD	15	NA	-0.650487	0.281869	0.0565606	0.0286346
1_lenient	Abundance	TFAQALFDFEPEEDGELGFSRGELIHLLDNSDANWWKGACHGQTGMFPRNYVAHLD	14	NA	-1.35163	0.500659	-0.0146677	0.050861
1_lenient	Abundance	TFAQALFDFEPEEDGELGFSRGELIHLLDNSDANWWKGACHGQTGLFPSNHVTHLD	16	NA	-0.928348	0.172873	0.0283332	0.0175618
1_lenient	Abundance	TFAQALFDFEPEEDGELGFSRGELIHLLDNSDANWWKGACHGQTGLFPSNHVTHVD	15	NA	-0.835139	0.197332	0.0378021	0.0200466
1_lenient	Abundance	TFAQALFDFEPEEDGELGFSRGELIHLLDNSDANWWKGACHGQTGLFPSNHVTPLN	14	NA	-1.01213	0.381309	0.019822	0.0387366
1_lenient	Abundance	TFAQALFDFEPEEDGELGFSRGELIHLLDNSDANWWKGACHGQTGLFPSNHVTPLD	15	NA	-1.35367	0.462493	-0.0148746	0.0469839
1_lenient	Abundance	TFAQALFDFEPEEDGELGFSRGELIHLLDNSDANWWKGACHGQTGLFPSNHVTPVD	14	NA	-0.864111	0.285647	0.0348588	0.0290184
1_lenient	Abundance	TFAQALFDFEPEEDGELGFSRGELIHLLDNSDANWWKGACHGQTGLFPSNHVAHLN	16	NA	-1.18229	0.291202	0.00253585	0.0295827
1_lenient	Abundance	TFAQALFDFEPEEDGELGFSRGELIHLLDNSDANWWKGACHGQTGLFPSNHVAHLD	17	NA	-0.743084	0.208602	0.0471537	0.0211915
1_lenient	Abundance	TFAQALFDFEPEEDGELGFSRGELIHLLDNSDANWWKGACHGQTGLFPSNHVAHVN	15	NA	-1.24808	0.508262	-0.0041482	0.0516334
1_lenient	Abundance	TFAQALFDFEPEEDGELGFSRGELIHLLDNSDANWWKGACHGQTGLFPSNHVAPLD	16	NA	-0.809693	0.166623	0.0403871	0.0169269
1_lenient	Abundance	TFAQALFDFEPEEDGELGFSRGELIHLLDNSDANWWKGACHGQTGLFPSNHVAPVN	14	NA	-1.05359	0.353227	0.01561	0.0358837
1_lenient	Abundance	TFAQALFDFEPEEDGELGFSRGELIHLLDNSDANWWKGACHGQTGLFPSNHVAPVD	15	NA	-1.01213	0.381309	0.019822	0.0387366
1_lenient	Abundance	TFAQALFDFEPEEDGELGFSRGELIHLLDNSDANWWKGACHGQTGLFPSNYVTHLN	14	NA	-1.06784	0.0900857	0.0141622	0.00915165
1_lenient	Abundance	TFAQALFDFEPEEDGELGFSRGELIHLLDNSDANWWKGACHGQTGLFPSNYVTHLD	15	NA	-0.964995	0.0366352	0.0246102	0.00372171
1_lenient	Abundance	TFAQALFDFEPEEDGELGFSRGELIHLLDNSDANWWKGACHGQTGLFPSNYVTHVN	13	NA	-1.18268	0.169747	0.00249613	0.0172443
1_lenient	Abundance	TFAQALFDFEPEEDGELGFSRGELIHLLDNSDANWWKGACHGQTGLFPSNYVTHVD	14	NA	-0.903764	0.104564	0.0308306	0.0106225
1_lenient	Abundance	TFAQALFDFEPEEDGELGFSRGELIHLLDNSDANWWKGACHGQTGLFPSNYVTPLN	13	NA	-0.876197	0.134165	0.0336311	0.0136296
1_lenient	Abundance	TFAQALFDFEPEEDGELGFSRGELIHLLDNSDANWWKGACHGQTGLFPSNYVTPLD	14	NA	-0.838031	0.113655	0.0375083	0.011546
1_lenient	Abundance	TFAQALFDFEPEEDGELGFSRGELIHLLDNSDANWWKGACHGQTGLFPSNYVTPVN	12	NA	-0.842779	0.161855	0.037026	0.0164426
1_lenient	Abundance	TFAQALFDFEPEEDGELGFSRGELIHLLDNSDANWWKGACHGQTGLFPSNYVTPVD	13	NA	-0.822916	0.123705	0.0390438	0.012567
1_lenient	Abundance	TFAQALFDFEPEEDGELGFSRGELIHLLDNSDANWWKGACHGQTGLFPSNYVAHLN	15	NA	-1.41884	0.468099	-0.0214946	0.0475534
1_lenient	Abundance	TFAQALFDFEPEEDGELGFSRGELIHLLDNSDANWWKGACHGQTGLFPSNYVAHLD	16	NA	-1.09131	0.141138	0.0117783	0.014338
1_lenient	Abundance	TFAQALFDFEPEEDGELGFSRGELIHLLDNSDANWWKGACHGQTGLFPSNYVAHVN	14	NA	-1.04339	0.176101	0.0166466	0.0178898
1_lenient	Abundance	TFAQALFDFEPEEDGELGFSRGELIHLLDNSDANWWKGACHGQTGLFPSNYVAHVD	15	NA	-0.913489	0.135424	0.0298427	0.0137575
1_lenient	Abundance	TFAQALFDFEPEEDGELGFSRGELIHLLDNSDANWWKGACHGQTGLFPSNYVAPLN	14	NA	-0.933941	0.147549	0.0277649	0.0149892
1_lenient	Abundance	TFAQALFDFEPEEDGELGFSRGELIHLLDNSDANWWKGACHGQTGLFPSNYVAPLD	15	NA	-1.07062	0.141084	0.0138803	0.0143325
1_lenient	Abundance	TFAQALFDFEPEEDGELGFSRGELIHLLDNSDANWWKGACHGQTGLFPSNYVAPVN	13	NA	-1.03053	0.175831	0.0179524	0.0178624
1_lenient	Abundance	TFAQALFDFEPEEDGELGFSRGELIHLLDNSDANWWKGACHGQTGLFPSNYVAPVD	14	NA	-0.684382	0.140155	0.0531172	0.0142381
1_lenient	Abundance	TFAQALFDFEPEEDGELGFSRGELIHLLDNSDANWWKGACHGQTGLFPSSHVTHLD	17	NA	-0.505959	0.081287	0.0712429	0.00825781
1_lenient	Abundance	TFAQALFDFEPEEDGELGFSRGELIHLLDNSDANWWKGACHGQTGLFPSSHVTHVD	16	NA	-0.94333	0.218832	0.0268111	0.0222308
1_lenient	Abundance	TFAQALFDFEPEEDGELGFSRGELIHLLDNSDANWWKGACHGQTGLFPSSHVTPLN	15	NA	-1.38681	0.4709	-0.0182408	0.0478379
1_lenient	Abundance	TFAQALFDFEPEEDGELGFSRGELIHLLDNSDANWWKGACHGQTGLFPSSHVTPLD	16	NA	-0.915838	0.22008	0.029604	0.0223576
1_lenient	Abundance	TFAQALFDFEPEEDGELGFSRGELIHLLDNSDANWWKGACHGQTGLFPSSHVTPVD	15	NA	-0.71642	0.273498	0.0498626	0.0277842
1_lenient	Abundance	TFAQALFDFEPEEDGELGFSRGELIHLLDNSDANWWKGACHGQTGLFPSSHVAHLD	18	NA	-0.889031	0.186042	0.0323273	0.0188997
1_lenient	Abundance	TFAQALFDFEPEEDGELGFSRGELIHLLDNSDANWWKGACHGQTGLFPSSHVAHVD	17	NA	-0.651698	0.128631	0.0564375	0.0130675
1_lenient	Abundance	TFAQALFDFEPEEDGELGFSRGELIHLLDNSDANWWKGACHGQTGLFPSSHVAPLN	16	NA	-0.886441	0.325947	0.0325904	0.0331124
1_lenient	Abundance	TFAQALFDFEPEEDGELGFSRGELIHLLDNSDANWWKGACHGQTGLFPSSHVAPLD	17	NA	-0.890393	0.180106	0.0321889	0.0182967
1_lenient	Abundance	TFAQALFDFEPEEDGELGFSRGELIHLLDNSDANWWKGACHGQTGLFPSSHVAPVN	15	NA	-1.22207	0.474639	-0.00150589	0.0482178
1_lenient	Abundance	TFAQALFDFEPEEDGELGFSRGELIHLLDNSDANWWKGACHGQTGLFPSSHVAPVD	16	NA	-1.24808	0.508262	-0.0041482	0.0516334
1_lenient	Abundance	TFAQALFDFEPEEDGELGFSRGELIHLLDNSDANWWKGACHGQTGLFPSSYVTHLD	16	NA	-0.852099	0.329788	0.0360791	0.0335026
1_lenient	Abundance	TFAQALFDFEPEEDGELGFSRGELIHLLDNSDANWWKGACHGQTGLFPSSYVTPLN	14	NA	-1.24808	0.508262	-0.0041482	0.0516334
1_lenient	Abundance	TFAQALFDFEPEEDGELGFSRGELIHLLDNSDANWWKGACHGQTGLFPSSYVTPLD	15	NA	-1.29338	0.467592	-0.0087499	0.0475019
1_lenient	Abundance	TFAQALFDFEPEEDGELGFSRGELIHLLDNSDANWWKGACHGQTGLFPSSYVAHLN	16	NA	-0.792397	0.32175	0.0421442	0.032686
1_lenient	Abundance	TFAQALFDFEPEEDGELGFSRGELIHLLDNSDANWWKGACHGQTGLFPSSYVAHLD	17	NA	-0.635018	0.268423	0.058132	0.0272686
1_lenient	Abundance	TFAQALFDFEPEEDGELGFSRGELIHLLDNSDANWWKGACHGQTGLFPSSYVAHVN	15	NA	-0.878408	0.159279	0.0334065	0.0161809
1_lenient	Abundance	TFAQALFDFEPEEDGELGFSRGELIHLLDNSDANWWKGACHGQTGLFPSSYVAHVD	16	NA	-1.12941	0.289303	0.00790803	0.0293898
1_lenient	Abundance	TFAQALFDFEPEEDGELGFSRGELIHLLDNSDANWWKGACHGQTGLFPSSYVAPLD	16	NA	-0.663916	0.269317	0.0551963	0.0273594
1_lenient	Abundance	TFAQALFDFEPEEDGELGFSRGELIHLLDNSDANWWKGACHGQTGLFPRNHVTPVD	13	NA	-0.707974	0.279577	0.0507206	0.0284017
1_lenient	Abundance	TFAQALFDFEPEEDGELGFSRGELIHLLDNSDANWWKGACHGQTGLFPRNYVAHLD	15	NA	-1.38681	0.4709	-0.0182408	0.0478379
1_lenient	Abundance	TFAQALFDFEPEEDGELGFSRGELIHLLDNSDANWWKGACHGQTGLFPRNYVAPLD	14	NA	-0.950977	0.366009	0.0260342	0.0371822
1_lenient	Abundance	TFAQALFDFEPEEDGELGFSRGELIHLLDNSDANWWKGACHGQTGLFPRSHVTPLD	15	NA	-1.22207	0.474639	-0.00150589	0.0482178
1_lenient	Abundance	TFAQALFDFEPEEDGELGFSRGELIHLLDNSDANWWKGACHGQTGLFPRSHVAHLD	17	NA	-1.1348	0.344998	0.00736005	0.0350477
1_lenient	Abundance	TFAQALFDFEPEEDGELGFSRGELIHLLDNSDANWWKGACHGQTGLFPRSHVAHVD	16	NA	-1.03649	0.370002	0.0173473	0.0375878
1_lenient	Abundance	TFAQALFDFEPEEDGELGFSRGELIHLLDNSDANWWKGACHGQTGLFPRSHVAPLD	16	NA	-1.09766	0.192603	0.0111333	0.0195662
1_lenient	Abundance	TFAQALFDFEPEEDGELGFSRGELIHLLDNSDANWWKGACHGQTGLFPRSHVAPVD	15	NA	-0.832082	0.261188	0.0381126	0.0265336
1_lenient	Abundance	TFAQALFDFEPEEDGELGFSRGELIHLLDNSDANWWKGACHGQTGLFPRSYVTHLD	15	NA	-1.09437	0.259996	0.0114671	0.0264125
1_lenient	Abundance	TFAQALFDFEPEEDGELGFSRGELIHLLDNSDANWWKGACHGQTGLFPRSYVTPVD	13	NA	-0.950977	0.366009	0.0260342	0.0371822
1_lenient	Abundance	TFAQALFDFEPEEDGELGFSRGELIHLLDNSDANWWKGACHGQTGLFPRSYVAPLD	15	NA	-0.830413	0.213639	0.0382822	0.0217032
1_lenient	Abundance	TFAQALFDFEPEEDGELGFSRGELIHLLDNSDANWWKGSCHGQTGMFPSSHVAHVD	17	NA	-0.793943	0.168544	0.0419871	0.0171221
1_lenient	Abundance	TFAQALFDFEPEEDGELGFSRGELIHVLESSDANWWEGSCNGQIGLFPSNYVAPVN	18	NA	-1.2937	0.0614272	-0.00878212	0.00624028
1_lenient	Abundance	TFAQALFDFEPEEDGELGFSRGELIHVLDSSDPNWWKGSCNGEIGLFPRSYVAHVD	18	NA	-0.517688	0.258629	0.0700514	0.0262737
1_lenient	Abundance	TFAQALFDFEPEEDGELGFSRGELILVMENSDPNWWKGACHGQTGMFPSNHVTHLD	14	NA	-1.03649	0.370002	0.0173473	0.0375878
1_lenient	Abundance	TFAQALFDFEPEEDGELGFSRGELILVLESSNPNWWKGACHGQIGMFPRNHVTHLD	17	NA	-0.417932	0.0539723	0.0801854	0.00548295
1_lenient	Abundance	TFAQALFDFEPEEDGELGFSRGEFIHLLENSNANWWEGACHGETGMFPRNYVAHLD	17	NA	-1.30708	0.286543	-0.0101416	0.0291094
1_lenient	Abundance	TFAQALFDFEPEEDGELGFSRGEFILLMESSNPNWWEGSCHGQTGMFPRSHVAPVD	17	NA	-1.21699	0.291996	-0.000989922	0.0296634
1_lenient	Abundance	TFAQALFDFEPEEDGELGFSRGEFILVLENSDANWWKGSCHGQTGMFPSSHVAHVD	17	NA	-0.204802	0.12051	0.101837	0.0122424
1_lenient	Abundance	TFAQALFDFEPEEDGELGFSRGDLIHVMDNSDANWWKGSCHGETGMFPSNYVTHVD	12	NA	-0.0937342	0.08294	0.11312	0.00842573
1_lenient	Abundance	TFAQALFDFEPEEDGELGFSRGDLILLLENSDANWWEGSCHGEIGLFPRSYVAPLN	19	NA	-1.30876	0.132723	-0.0103119	0.0134831
1_lenient	Abundance	TFAQALFDFEPEEDGELGFSRGDLILLLDNSDPNWWKGACHGQTGLFPSSHVTHLD	16	NA	-0.277198	0.170365	0.0944824	0.0173071
1_lenient	Abundance	TFAQALFDFEPEEDGELGFSRGDLILVMESSNANWWKGACNGETGLFPSNYVTHLD	18	NA	-0.349927	0.128364	0.0870939	0.0130403
1_lenient	Abundance	TFAQALFDFEPEEDGELGFSRGDLILVMESSNANWWKGACNGETGLFPSNYVTPLN	16	NA	-0.302304	0.156206	0.0919319	0.0158687
1_lenient	Abundance	TFAQALFDFEPEEDGELGFSRGDLILVMESSNANWWKGACNGETGLFPSNYVTPLD	17	NA	-0.712059	0.234813	0.0503056	0.0238543
1_lenient	Abundance	TFAQALFDFEPEEDGELGFSRGDLILVMESSNANWWKGACNGETGLFPSNYVTPVN	15	NA	-0.36272	0.250872	0.0857943	0.0254856
1_lenient	Abundance	TFAQALFDFEPEEDGELGFSRGDLILVMESSNANWWKGACNGETGLFPSNYVTPVD	16	NA	-0.253273	0.037446	0.0969128	0.00380408
1_lenient	Abundance	TFAQALFDFEPEEDGELGFSRGDLILVMESSNANWWKGACNGETGLFPSNYVAHVD	18	NA	-0.415867	0.177082	0.0803952	0.0179895
1_lenient	Abundance	TFAQALFDFEPEEDGELGFSRGDLILVMDSSDANWWKGSCNGEIGMFPSSYVAHVN	17	NA	-0.399997	0.243546	0.0820074	0.0247415
1_lenient	Abundance	TFAQALFDFEPEEDGELGFSRGDLILVLESSNANWWEGSCHGQIGMFPRSHVAPVD	19	NA	-0.464986	0.250926	0.0754053	0.0254911
1_lenient	Abundance	TFAQALFDFEPEEDGELGFSRGDLILVLESSDPNWWKGSCHGEIGLFPRNHVTPVD	16	NA	-0.360445	0.229102	0.0860255	0.0232741
1_lenient	Abundance	TFAQALFDFEPEEDGELGFSRGDFILLLDNSNPNWWKGSCHGQTGLFPRNYVAPVN	12	NA	-0.98374	0.222088	0.022706	0.0225615
1_lenient	Abundance	TFAQALFDFEPEEDGELGFSRGDFILVMDNSDPNWWKGACNGQTGMFPRNHVAHLD	12	NA	-0.852099	0.329788	0.0360791	0.0335026
1_lenient	Abundance	TFAQALFDFEPEEDGELGFRQGELILVLDNSNANWWKGACNGQTGMFPRNYVAPVN	13	NA	-0.298499	0.0832429	0.0923184	0.0084565
1_lenient	Abundance	TFAQALFDFEPEEDGELGFRQGEFILLMESSDPNWWEGACHGEIGLFPSNHVAHLD	20	NA	-1.2597	0.166141	-0.00532816	0.0168779
1_lenient	Abundance	TFAQALFDFEPEEDGELGFRQGEFILLMESSDPNWWEGSCHGQIGLFPRSYVTHVD	17	NA	-1.46718	0.145481	-0.0264055	0.0147792
1_lenient	Abundance	TFAQALFDFEPEEDGELGFRQGDLIHVLDNSNPNWWKGSCNGEIGLFPRSHVTPVN	15	NA	-0.120416	0.0588792	0.11041	0.00598144
1_lenient	Abundance	TFAQALFDFEPEEDGELGFRQGDFILLLDSSNPNWWEGACNGQIGMFPSNHVTHVD	17	NA	-0.081919	0.119011	0.11432	0.0120901
1_lenient	Abundance	TFAQALFDFEPEEDGELGFRRGEFILLLESSNANWWKGACNGETGLFPRSYVAPVD	18	NA	-1.38681	0.4709	-0.0182408	0.0478379
1_lenient	Abundance	TFAQALFDFEPEEDGELGFRRGDLILVLENSDPNWWEGSCNGEIGLFPSSYVAHVN	18	NA	-0.45748	0.125141	0.0761678	0.0127129
1_lenient	Abundance	TFAQALFDFEPEEDGELGFRRGDFILVMESSNPNWWKGACHGEIGMFPSSHVTPLN	14	NA	-1.04647	0.377993	0.0163333	0.0383997
1_lenient	Abundance	TFAQALFDFEAQEEGELSFSQGELIHVMDNSNANWWEGACNGQIGLFPSSYVAPVD	20	NA	-0.15896	0.0413322	0.106494	0.00419886
1_lenient	Abundance	TFAQALFDFEAQEEGELSFSQGEFILVLENSDANWWEGACNGQIGLFPRSYVAPLD	21	NA	-0.574088	0.0539302	0.0643218	0.00547868
1_lenient	Abundance	TFAQALFDFEAQEEGELSFSQGDLILVLENSDANWWKGSCHGQIGMFPSNHVTHLD	20	NA	0.0447983	0.0437367	0.127193	0.00444314
1_lenient	Abundance	TFAQALFDFEAQEEGELSFSQGDLILVLDSSDANWWKGACNGEIGMFPRSHVTPLN	19	NA	-0.592609	0.281374	0.0624403	0.0285843
1_lenient	Abundance	TFAQALFDFEAQEEGELSFSQGDFIHLMESSNPNWWKGSCNGQTGMFPRNYVAHVD	17	NA	-1.00609	0.189848	0.020435	0.0192863
1_lenient	Abundance	TFAQALFDFEAQEEGELSFSQGDFILVMDNSNANWWEGACNGQIGLFPSNHVTHVN	18	NA	-0.638479	0.159502	0.0577804	0.0162036
1_lenient	Abundance	TFAQALFDFEAQEEGELSFSRGELIHVLDNSNANWWKGACHGQTGMFPSSHVTHVN	16	NA	0.161583	0.0912193	0.139057	0.00926681
1_lenient	Abundance	TFAQALFDFEAQEEGELSFSRGELILVLENSDPNWWEGSCHGQIGLFPSSYVAHLN	21	NA	-0.446498	0.125549	0.0772835	0.0127543
1_lenient	Abundance	TFAQALFDFEAQEEGELSFSRGDFIHVMDNSDANWWEGACHGQTGLFPSNHVAHLN	15	NA	-0.974511	0.385252	0.0236435	0.039137
1_lenient	Abundance	TFAQALFDFEAQEEGELSFRQGELILLLESSNANWWEGACHGEIGLFPSSHVAPLN	25	NA	-0.480094	0.242556	0.0738705	0.0246409
1_lenient	Abundance	TFAQALFDFEAQEEGELSFRQGEFIHLLDNSNPNWWEGACNGEIGLFPRNYVTHLD	19	NA	-1.12321	0.209029	0.00853693	0.0212349
1_lenient	Abundance	TFAQALFDFEAQEEGELSFRQGEFIHVMENSDANWWKGSCHGQIGLFPRSHVAHLD	19	NA	-0.363936	0.166477	0.0856707	0.0169121
1_lenient	Abundance	TFAQALFDFEAQEEGELSFRQGEFILVLENSNANWWEGACNGQIGMFPSNHVAPLN	20	NA	-0.797265	0.295519	0.0416497	0.0300212
1_lenient	Abundance	TFAQALFDFEAQEEGELSFRQGEFILVLENSNANWWEGACNGQIGMFPSNHVAPLD	21	NA	-0.491989	0.0432772	0.0726621	0.00439646
1_lenient	Abundance	TFAQALFDFEAQEEGELSFRQGDFIHLMDSSNANWWKGSCHGQIGMFPRSHVAHVD	18	NA	0.0508148	0.0745615	0.127805	0.00757457
1_lenient	Abundance	TFAQALFDFEAQEEGELSFRQGDFIHLLESSDPNWWKGSCNGQIGLFPSNHVTHLD	20	NA	-0.163475	0.106406	0.106035	0.0108096
1_lenient	Abundance	TFAQALFDFEAQEEGELSFRQGDFIHLLESSDPNWWKGSCNGQIGLFPSNHVTHVN	18	NA	-0.0711533	0.037874	0.115414	0.00384756
1_lenient	Abundance	TFAQALFDFEAQEEGELSFRQGDFIHLLESSDPNWWKGSCNGQIGLFPSNHVTHVD	19	NA	0.0189741	0.0898564	0.12457	0.00912836
1_lenient	Abundance	TFAQALFDFEAQEEGELSFRQGDFIHLLESSDPNWWKGSCNGQIGLFPSNHVTPLD	19	NA	-0.265545	0.213602	0.0956661	0.0216995
1_lenient	Abundance	TFAQALFDFEAQEEGELSFRQGDFILVLDSSNPNWWKGSCNGETGMFPSSYVAHVD	19	NA	-0.268366	0.231764	0.0953796	0.0235445
1_lenient	Abundance	TFAQALFDFEAQEEGELSFRRGELIHVLDNSNANWWKGACNGQTGMFPSNHVAHVD	17	NA	0.191695	0.0425539	0.142116	0.00432297
1_lenient	Abundance	TFAQALFDFEAQEEGELSFRRGELIHVLDNSDPNWWKGSCNGQIGLFPSSHVTHLD	19	NA	0.419488	0.114111	0.165257	0.0115923
1_lenient	Abundance	TFAQALFDFEAQEEGELSFRRGELIHVLDNSDPNWWKGSCNGQIGLFPSSHVTHVD	18	NA	0.186509	0.204886	0.14159	0.020814
1_lenient	Abundance	TFAQALFDFEAQEEGELSFRRGELIHVLDNSDPNWWKGSCNGQIGLFPSSHVTPLN	17	NA	0.101766	0.13112	0.132981	0.0133203
1_lenient	Abundance	TFAQALFDFEAQEEGELSFRRGELIHVLDNSDPNWWKGSCNGQIGLFPSSHVTPLD	18	NA	0.252075	0.137725	0.14825	0.0139913
1_lenient	Abundance	TFAQALFDFEAQEEGELSFRRGELIHVLDNSDPNWWKGSCNGQIGLFPSSHVTPVN	16	NA	0.087574	0.195924	0.131539	0.0199036
1_lenient	Abundance	TFAQALFDFEAQEEGELSFRRGELIHVLDNSDPNWWKGSCNGQIGLFPSSHVTPVD	17	NA	0.177356	0.0369385	0.14066	0.00375252
1_lenient	Abundance	TFAQALFDFEAQEEGELSFRRGELILVLENSNPNWWEGSCHGQIGMFPSNYVAHLN	19	NA	-0.498288	0.255172	0.0720222	0.0259225
1_lenient	Abundance	TFAQALFDFEAQEEGELSFRRGELILVLESSNANWWEGACHGQTGMFPSSHVAHVD	21	NA	-0.596998	0.147661	0.0619944	0.0150006
1_lenient	Abundance	TFAQALFDFEAQEEGELSFRRGDLIHLLDNSNANWWKGSCHGQIGLFPRSHVAHLD	20	NA	-0.540911	0.274125	0.0676922	0.0278479
1_lenient	Abundance	TFAQALFDFEAQEEGELSFRRGDFILLLDNSDPNWWKGSCNGETGMFPSSYVAPLN	16	NA	-0.0871574	0.0398987	0.113788	0.00405324
1_lenient	Abundance	TFAQALFDFEAQEEGELSFRRGDFILLLDNSDPNWWKGSCNGETGMFPSSYVAPLD	17	NA	-0.20656	0.0980505	0.101658	0.00996078
1_lenient	Abundance	TFAQALFDFEAQEEGELGFSQGELIHLMESSDANWWKGACNGQIGLFPRNHVAPLD	20	NA	-1.01213	0.381309	0.019822	0.0387366
1_lenient	Abundance	TFAQALFDFEAQEEGELGFSQGELILLLDNSDPNWWEGSCNGEIGMFPSSHVAPVD	22	NA	-0.00897846	0.0706116	0.12173	0.00717331
1_lenient	Abundance	TFAQALFDFEAQEEGELGFSQGEFILVMDNSNANWWKGACNGQTGLFPRNHVTPLN	15	NA	-1.28856	0.155524	-0.0082599	0.0157994
1_lenient	Abundance	TFAQALFDFEAQEEGELGFSQGDLIHVLDSSNANWWEGACNGEIGLFPRSHVAHLD	23	NA	-0.828748	0.0871416	0.0384513	0.00885257
1_lenient	Abundance	TFAQALFDFEAQEEGELGFSRGELIHVMENSDANWWKGSCNGEIGLFPRSHVAPVD	19	NA	-0.378877	0.0676519	0.0841529	0.00687264
1_lenient	Abundance	TFAQALFDFEAQEEGELGFSRGELIHVLENSNANWWKGSCHGQIGMFPRNHVTPLD	17	NA	-0.531286	0.0454136	0.0686699	0.00461349
1_lenient	Abundance	TFAQALFDFEAQEEGELGFSRGDLILVLDNSDANWWEGACHGQIGLFPSNYVAHLD	18	NA	-0.593267	0.159252	0.0623734	0.0161782
1_lenient	Abundance	TFAQALFDFEAQEEGELGFRQGELIHLMDSSDPNWWKGACNGQTGMFPSSHVAHLN	17	NA	0.179801	0.0830835	0.140908	0.00844031
1_lenient	Abundance	TFAQALFDFEAQEEGELGFRQGELILLMENSDANWWEGACHGEIGMFPRSYVTHLN	18	NA	-1.23137	0.0658909	-0.00245065	0.00669374
1_lenient	Abundance	TFAQALFDFEAQEEGELGFRQGELILLMENSDANWWEGACHGEIGMFPRSYVTHLD	19	NA	-1.02711	0.266156	0.0182999	0.0270383
1_lenient	Abundance	TFAQALFDFEAQEEGELGFRQGEFIHVMDNSDPNWWKGACHGEIGMFPSSHVTHLD	15	NA	-0.0599317	0.0468351	0.116554	0.00475789
1_lenient	Abundance	TFAQALFDFEAQEEGELGFRQGDFILLMDNSDPNWWEGACNGEIGMFPSSYVTHLD	17	NA	-0.442561	0.140389	0.0776834	0.0142618
1_lenient	Abundance	TFAQALFDFEAQEEGELGFRQGDFILLLDSSNPNWWEGACNGQIGMFPSNHVTHVD	18	NA	0.0892246	0.154362	0.131707	0.0156814
1_lenient	Abundance	TFAQALFDFEAQEEGELGFRQGDFILVMDNSNPNWWKGACHGQIGMFPRSYVTHLD	13	NA	-0.405231	0.225434	0.0814757	0.0229015
1_lenient	Abundance	TFAQALFDFEAQEEGELGFRQGDFILVMDNSNPNWWKGACHGQIGMFPRSYVAHLD	14	NA	-0.0458317	0.118591	0.117986	0.0120474
1_lenient	Abundance	TFAQALFDFEAQEEGELGFRQGDFILVMDNSNPNWWKGACHGQIGMFPRSYVAHVN	12	NA	-0.150668	0.144477	0.107336	0.0146772
1_lenient	Abundance	TFAQALFDFEAQEEGELGFRQGDFILVMDNSNPNWWKGACHGQIGMFPRSYVAHVD	13	NA	-0.101574	0.0370688	0.112324	0.00376576
1_lenient	Abundance	TFAQALFDFEAQEEGELGFRQGDFILVMDNSNPNWWKGACHGQIGMFPRSYVAPLN	12	NA	-0.235748	0.235408	0.0986932	0.0239147
1_lenient	Abundance	TFAQALFDFEAQEEGELGFRQGDFILVMDNSNPNWWKGACHGQIGMFPRSYVAPLD	13	NA	0.0419777	0.121525	0.126907	0.0123455
1_lenient	Abundance	TFAQALFDFEAQEEGELGFRQGDFILVMDNSNPNWWKGACHGQIGMFPRSYVAPVD	12	NA	-0.00534953	0.157735	0.122099	0.016024
1_lenient	Abundance	TFAQALFDFEAQEEGELGFRQGDFILVLDNSDPNWWKGACHGQTGMFPSSYVTHVD	12	NA	0.140244	0.125535	0.13689	0.0127529
1_lenient	Abundance	TFAQALFDFEAQEEGELGFRRGELILLLDSSNANWWKGSCNGQIGMFPRNHVAHLD	21	NA	-0.241217	0.0559034	0.0981375	0.00567913
1_lenient	Abundance	TFAQALFDFEAQEEGELGFRRGDLILLMDNSNPNWWKGSCNGQTGLFPSSHVAPLN	17	NA	0.104265	0.0732776	0.133235	0.00744415
1_lenient	Abundance	TFAQALFDFEAQEEGELGFRRGDLILVLENSDPNWWEGSCNGEIGLFPSSYVAHVN	19	NA	-0.0496663	0.0854455	0.117597	0.00868026
1_lenient	Abundance	TFAQALFDFEAQEEGELGFRRGDFILVMESSNPNWWKGACHGEIGMFPSSHVTPLN	15	NA	-0.781984	0.149043	0.043202	0.0151411
1_lenient	Abundance	TFAQALFDFEAQEEGELGFRRGDFILVMDSSNANWWKGSCHGQTGMFPRSYVAHVD	14	NA	-0.141535	0.159185	0.108264	0.0161713
1_lenient	Abundance	TFAQALFDFEAQEDGELSFSQGELIHLLDNSNPNWWKGSCHGEIGMFPRNYVAHVD	18	NA	-0.747515	0.206993	0.0467037	0.0210281
1_lenient	Abundance	TFAQALFDFEAQEDGELSFSQGELIHLLDNSNPNWWKGSCHGEIGMFPRNYVAPLN	17	NA	-0.580451	0.142518	0.0636753	0.0144781
1_lenient	Abundance	TFAQALFDFEAQEDGELSFSQGELIHLLDNSNPNWWKGSCHGEIGMFPRNYVAPLD	18	NA	-0.529082	0.0396312	0.0688939	0.00402607
1_lenient	Abundance	TFAQALFDFEAQEDGELSFSQGELIHLLDNSNPNWWKGSCHGEIGMFPRNYVAPVN	16	NA	-0.742791	0.273963	0.0471835	0.0278314
1_lenient	Abundance	TFAQALFDFEAQEDGELSFSQGEFIHLMESSNPNWWKGSCNGQTGMFPSSYVAPVD	18	NA	-0.578273	0.089084	0.0638966	0.00904989
1_lenient	Abundance	TFAQALFDFEAQEDGELSFSQGDLIHLLENSNPNWWKGACNGEIGLFPRSHVTPLD	20	NA	-0.521283	0.0483319	0.0696862	0.00490995
1_lenient	Abundance	TFAQALFDFEAQEDGELSFSQGDFIHLMESSNPNWWKGSCNGQTGMFPRNYVAHVD	16	NA	-1.04162	0.260413	0.0168263	0.0264549
1_lenient	Abundance	TFAQALFDFEAQEDGELSFSQGDFILVMDSSNPNWWKGACNGQTGMFPRSHVTHLD	16	NA	-0.249515	0.0486774	0.0972947	0.00494505
1_lenient	Abundance	TFAQALFDFEAQEDGELSFSQGDFILVLESSNANWWKGSCHGETGMFPRSYVAPLD	19	NA	-0.380882	0.250863	0.0839493	0.0254848
1_lenient	Abundance	TFAQALFDFEAQEDGELSFSRGEFIHLLENSNANWWEGACHGETGMFPRNYVAHLD	18	NA	-1.35339	0.242149	-0.0148459	0.0245995
1_lenient	Abundance	TFAQALFDFEAQEDGELSFSRGEFILVLENSDANWWKGSCHGQTGMFPSSHVAHVD	18	NA	0.00767939	0.113241	0.123423	0.0115039
1_lenient	Abundance	TFAQALFDFEAQEDGELSFSRGDLILVMDSSDPNWWKGSCHGETGMFPSSYVAHVN	15	NA	0.0757897	0.0420962	0.130342	0.00427648
1_lenient	Abundance	TFAQALFDFEAQEDGELSFSRGDLILVLESSDPNWWKGSCHGEIGLFPRNHVTPVD	17	NA	-0.061833	0.0467429	0.116361	0.00474853
1_lenient	Abundance	TFAQALFDFEAQEDGELSFSRGDFILLLDNSNANWWKGSCNGQIGMFPSSHVAHVD	20	NA	-0.304377	0.15178	0.0917213	0.0154191
1_lenient	Abundance	TFAQALFDFEAQEDGELSFRQGELIHVLDNSDPNWWKGACHGQIGLFPRNHVTPVD	13	NA	-0.189916	0.235985	0.103349	0.0239733
1_lenient	Abundance	TFAQALFDFEAQEDGELSFRQGEFILLMDNSDPNWWKGSCHGETGMFPRSYVAHLN	15	NA	-0.587484	0.156454	0.0629609	0.0158939
1_lenient	Abundance	TFAQALFDFEAQEDGELSFRQGEFILLMDNSDPNWWKGSCHGETGMFPRSYVAHLD	16	NA	-0.474811	0.0389992	0.0744072	0.00396187
1_lenient	Abundance	TFAQALFDFEAQEDGELSFRQGEFILLMDNSDPNWWKGSCHGETGMFPRSYVAPLD	15	NA	-0.511399	0.237234	0.0706903	0.0241002
1_lenient	Abundance	TFAQALFDFEAQEDGELSFRQGDLIHVLENSNANWWEGACNGEIGMFPSSYVAHVD	20	NA	-1.10944	0.360645	0.00993589	0.0366373
1_lenient	Abundance	TFAQALFDFEAQEDGELSFRQGDLILVLDSSNPNWWKGSCNGQTGLFPRNHVTHVD	17	NA	-0.139606	0.0912833	0.10846	0.00927331
1_lenient	Abundance	TFAQALFDFEAQEDGELSFRQGDFIHLLDNSDANWWKGSCNGQTGLFPSNYVAHLN	16	NA	-0.0540153	0.04408	0.117155	0.00447801
1_lenient	Abundance	TFAQALFDFEAQEDGELGFSQGELIHLLESSNPNWWEGSCNGQTGLFPSSYVAHVN	21	NA	-1.32004	0.502782	-0.0114584	0.0510768
1_lenient	Abundance	TFAQALFDFEAQEDGELGFSQGEFIHLLDNSDANWWKGACHGQTGMFPRNYVAHLD	14	NA	-0.568673	0.0894167	0.0648719	0.00908369
1_lenient	Abundance	TFAQALFDFEAQEDGELGFSQGEFIHVMDNSDANWWKGSCNGETGMFPSNHVAPVD	15	NA	-0.354299	0.0501708	0.0866498	0.00509677
1_lenient	Abundance	TFAQALFDFEAQEDGELGFSQGDLILLLDNSDPNWWKGACHGQTGLFPSSHVTHLD	17	NA	0.0673606	0.125248	0.129485	0.0127237
1_lenient	Abundance	TFAQALFDFEAQEDGELGFSQGDFILVLENSDPNWWEGSCNGQTGLFPSNHVTPVD	16	NA	-0.814482	0.334338	0.0399005	0.0339648
1_lenient	Abundance	TFAQALFDFEAQEDGELGFSRGELIHLMDNSDPNWWEGSCHGEIGLFPSSYVTHVD	17	NA	-0.93243	0.128569	0.0279185	0.0130611
1_lenient	Abundance	TFAQALFDFEAQEDGELGFSRGELILVLESSDANWWEGACNGQTGMFPSNYVAPVD	17	NA	-0.6236	0.0453849	0.059292	0.00461058
1_lenient	Abundance	TFAQALFDFEAQEDGELGFSRGEFIHLMESSNPNWWKGSCNGQTGMFPRNYVAHVD	15	NA	-1.1348	0.344998	0.00736005	0.0350477
1_lenient	Abundance	TFAQALFDFEAQEDGELGFSRGEFIHLMESSNPNWWKGSCNGQTGLFPRSHVTPLD	17	NA	-1.2857	0.50528	-0.00796965	0.0513305
1_lenient	Abundance	TFAQALFDFEAQEDGELGFSRGEFIHLMESSNPNWWKGSCNGQTGLFPRSHVAHLN	18	NA	-0.988254	0.361028	0.0222474	0.0366762
1_lenient	Abundance	TFAQALFDFEAQEDGELGFSRGEFIHLMESSNPNWWKGSCNGQTGLFPRSHVAHLD	19	NA	-1.06362	0.176528	0.0145908	0.0179332
1_lenient	Abundance	TFAQALFDFEAQEDGELGFSRGEFIHLMESSNPNWWKGSCNGQTGLFPRSHVAHVN	17	NA	-1.24808	0.508262	-0.0041482	0.0516334
1_lenient	Abundance	TFAQALFDFEAQEDGELGFSRGEFIHLMESSNPNWWKGSCNGQTGLFPRSHVAHVD	18	NA	-1.40353	0.340854	-0.0199395	0.0346267
1_lenient	Abundance	TFAQALFDFEAQEDGELGFSRGEFIHLMESSNPNWWKGSCNGQTGLFPRSHVAPLN	17	NA	-1.25828	0.145882	-0.0051837	0.0148199
1_lenient	Abundance	TFAQALFDFEAQEDGELGFSRGEFIHLMESSNPNWWKGSCNGQTGLFPRSHVAPLD	18	NA	-1.11503	0.0395977	0.00936857	0.00402267
1_lenient	Abundance	TFAQALFDFEAQEDGELGFSRGEFIHLMESSNPNWWKGSCNGQTGLFPRSHVAPVD	17	NA	-0.918635	0.159425	0.0293199	0.0161957
1_lenient	Abundance	TFAQALFDFEAQEDGELGFSRGEFIHVLENSDANWWKGACHGQTGMFPSSYVTPLN	12	NA	-0.394324	0.123776	0.0825837	0.0125742
1_lenient	Abundance	TFAQALFDFEAQEDGELGFSRGEFILLMESSNPNWWEGSCHGQTGMFPRSHVAPVD	17	NA	-1.44849	0.465686	-0.0245071	0.0473082
1_lenient	Abundance	TFAQALFDFEAQEDGELGFSRGEFILVLENSNPNWWEGACHGQIGLFPSSYVAHLN	18	NA	-0.348976	0.10438	0.0871905	0.0106038
1_lenient	Abundance	TFAQALFDFEAQEDGELGFSRGEFILVLENSDANWWKGSCHGQTGMFPSSHVAHVD	17	NA	-0.829673	0.316072	0.0383573	0.0321092
1_lenient	Abundance	TFAQALFDFEAQEDGELGFSRGDFILLLENSNANWWKGACHGQIGMFPRNHVTPLN	14	NA	-1.01065	0.0454922	0.0199718	0.00462148
1_lenient	Abundance	TFAQALFDFEAQEDGELGFSRGDFILLLENSNANWWKGACHGQIGMFPRNHVTPLD	15	NA	-0.899205	0.153959	0.0312937	0.0156404
1_lenient	Abundance	TFAQALFDFEAQEDGELGFSRGDFILLLENSNANWWKGACHGQIGMFPRNHVTPVD	14	NA	-1.25935	0.470808	-0.00529276	0.0478286
1_lenient	Abundance	TFAQALFDFEAQEDGELGFRQGELILVLENSNPNWWEGSCNGQTGLFPSNHVAPLD	20	NA	-1.02217	0.264842	0.0188015	0.0269049
1_lenient	Abundance	TFAQALFDFEAQEDGELGFRQGELILVLENSNPNWWEGSCNGQTGLFPSNHVAPVN	18	NA	-1.23546	0.0490171	-0.00286619	0.00497956
1_lenient	Abundance	TFAQALFDFEAQEDGELGFRQGELILVLENSNPNWWEGSCNGQTGLFPSNHVAPVD	19	NA	-1.16549	0.205899	0.00424242	0.0209169
1_lenient	Abundance	TFAQALFDFEAQEDGELGFRQGEFIHVLDNSDANWWEGACHGQIGMFPRSHVAPLD	15	NA	-0.90706	0.104431	0.0304957	0.010609
1_lenient	Abundance	TFAQALFDFEAQEDGELGFRQGEFILLMESSDPNWWEGSCHGQIGLFPRSYVTHVD	17	NA	-1.31385	0.478104	-0.0108294	0.0485697
1_lenient	Abundance	TFAQALFDFEAQEDGELGFRQGDLIHLLDNSDPNWWEGSCNGQTGLFPRSYVAHVD	16	NA	-0.16216	0.117354	0.106169	0.0119218
1_lenient	Abundance	TFAQALFDFEAQEDGELGFRQGDFILLLDSSNPNWWEGACNGQIGMFPSNHVTHVD	17	NA	-0.125167	0.0463153	0.109927	0.0047051
1_lenient	Abundance	TFAQALFDFEAQEDGELGFRRGELILVMDSSDANWWEGACNGQIGLFPRSHVTHVD	17	NA	-0.748287	0.212452	0.0466252	0.0215827
1_lenient	Abundance	TFAQALFDFEAQEDGELGFRRGEFILVMDNSDPNWWEGSCHGQIGMFPSSHVTHVD	14	NA	-0.149113	0.0576385	0.107494	0.0058554
1_lenient	Abundance	TFAQALFDFEAQEDGELGFRRGDLIHLMENSNPNWWKGSCNGQTGLFPRSHVAPLD	16	NA	-0.635303	0.0506699	0.0581031	0.00514746
1_lenient	Abundance	TFAQALFDFEAQEDGELGFRRGDLIHVLESSNANWWKGSCNGQIGMFPSSHVTHLD	19	NA	-0.0150232	0.0747933	0.121116	0.00759812
1_lenient	Abundance	TFAQALFDFEAQEDGELGFRRGDLILVLENSDPNWWEGSCNGEIGLFPSSYVAHVN	18	NA	-0.499557	0.141807	0.0718933	0.0144059
1_lenient	Abundance	TFAQALFDFEAEEEGELSFSQGELIHVMESSNPNWWEGACNGETGMFPSSYVAHVD	22	NA	-1.2857	0.50528	-0.00796965	0.0513305
1_lenient	Abundance	TFAQALFDFEAEEEGELSFSQGELIHVMESSDANWWKGACNGQIGLFPRNHVTHLD	21	NA	-0.679882	0.297158	0.0535744	0.0301878
1_lenient	Abundance	TFAQALFDFEAEEEGELSFSQGELIHVMESSDANWWKGACNGQIGLFPRNHVTPVD	19	NA	-0.0947411	0.196384	0.113018	0.0199503
1_lenient	Abundance	TFAQALFDFEAEEEGELSFSQGELIHVMESSDANWWKGACNGQIGLFPRNHVAHVD	21	NA	-0.742791	0.273963	0.0471835	0.0278314
1_lenient	Abundance	TFAQALFDFEAEEEGELSFSQGELIHVMESSDANWWKGACNGQIGLFPRNYVTHLD	20	NA	-1.07463	0.364928	0.0134729	0.0370724
1_lenient	Abundance	TFAQALFDFEAEEEGELSFSQGELIHVMESSDANWWKGACNGQIGLFPRNYVAHLD	21	NA	-1.03649	0.370002	0.0173473	0.0375878
1_lenient	Abundance	TFAQALFDFEAEEEGELSFSQGELIHVMESSDANWWKGACNGQIGLFPRNYVAPLD	20	NA	-0.759126	0.301762	0.0455241	0.0306555
1_lenient	Abundance	TFAQALFDFEAEEEGELSFSQGELIHVMESSDANWWKGACNGQIGLFPRSHVTHLN	21	NA	-0.473308	0.0972808	0.0745599	0.00988259
1_lenient	Abundance	TFAQALFDFEAEEEGELSFSQGELIHVMESSDANWWKGACNGQIGLFPRSHVTHLD	22	NA	-0.183662	0.083886	0.103985	0.00852183
1_lenient	Abundance	TFAQALFDFEAEEEGELSFSQGELIHVMESSDANWWKGACNGQIGLFPRSHVTHVN	20	NA	-0.290402	0.0848809	0.0931409	0.0086229
1_lenient	Abundance	TFAQALFDFEAEEEGELSFSQGELIHVMESSDANWWKGACNGQIGLFPRSHVTHVD	21	NA	-0.236993	0.0362444	0.0985667	0.003682
1_lenient	Abundance	TFAQALFDFEAEEEGELSFSQGELIHVMESSDANWWKGACNGQIGLFPRSHVTPLN	20	NA	-0.194478	0.109482	0.102886	0.0111221
1_lenient	Abundance	TFAQALFDFEAEEEGELSFSQGELIHVMESSDANWWKGACNGQIGLFPRSHVTPLD	21	NA	-0.169797	0.0959995	0.105393	0.00975243
1_lenient	Abundance	TFAQALFDFEAEEEGELSFSQGELIHVMESSDANWWKGACNGQIGLFPRSHVTPVN	19	NA	-0.339298	0.226464	0.0881737	0.0230061
1_lenient	Abundance	TFAQALFDFEAEEEGELSFSQGELIHVMESSDANWWKGACNGQIGLFPRSHVTPVD	20	NA	-0.0272539	0.0961875	0.119874	0.00977152
1_lenient	Abundance	TFAQALFDFEAEEEGELSFSQGELIHVMESSDANWWKGACNGQIGLFPRSHVAHLD	23	NA	-0.307286	0.0890614	0.0914258	0.00904759
1_lenient	Abundance	TFAQALFDFEAEEEGELSFSQGELIHVMESSDANWWKGACNGQIGLFPRSHVAHVD	22	NA	-0.201784	0.110684	0.102144	0.0112442
1_lenient	Abundance	TFAQALFDFEAEEEGELSFSQGELIHVMESSDANWWKGACNGQIGLFPRSHVAPLN	21	NA	-0.446063	0.2487	0.0773277	0.025265
1_lenient	Abundance	TFAQALFDFEAEEEGELSFSQGELIHVMESSDANWWKGACNGQIGLFPRSHVAPLD	22	NA	-0.199424	0.105157	0.102383	0.0106827
1_lenient	Abundance	TFAQALFDFEAEEEGELSFSQGELIHVMESSDANWWKGACNGQIGLFPRSHVAPVN	20	NA	-0.644461	0.259757	0.0571727	0.0263883
1_lenient	Abundance	TFAQALFDFEAEEEGELSFSQGELIHVMESSDANWWKGACNGQIGLFPRSHVAPVD	21	NA	-0.0101025	0.112721	0.121616	0.0114511
1_lenient	Abundance	TFAQALFDFEAEEEGELSFSQGELIHVMESSDANWWKGACNGQIGLFPRSYVTHLD	21	NA	-0.517688	0.258629	0.0700514	0.0262737
1_lenient	Abundance	TFAQALFDFEAEEEGELSFSQGELIHVMESSDANWWKGACNGQIGLFPRSYVTPVD	19	NA	-0.244116	0.226246	0.0978431	0.022984
1_lenient	Abundance	TFAQALFDFEAEEEGELSFSQGELIHVMESSDANWWKGSCHGETGMFPRSYVAPLD	20	NA	-0.498288	0.255172	0.0720222	0.0259225
1_lenient	Abundance	TFAQALFDFEAEEEGELSFSQGELILLMDNSNANWWEGSCNGEIGMFPRSYVAPLD	24	NA	-1.25935	0.470808	-0.00529276	0.0478286
1_lenient	Abundance	TFAQALFDFEAEEEGELSFSQGEFILLMENSNANWWKGACHGQTGLFPSNHVAHVN	20	NA	-1.14159	0.062822	0.00667023	0.00638198
1_lenient	Abundance	TFAQALFDFEAEEEGELSFSQGEFILVLDNSNANWWKGACHGQTGLFPRNHVAPVD	18	NA	-0.528845	0.177914	0.068918	0.018074
1_lenient	Abundance	TFAQALFDFEAEEEGELSFSQGDLILLLDNSDPNWWEGSCHGQTGLFPSNYVTHLN	19	NA	-0.363226	0.196365	0.085743	0.0199484
1_lenient	Abundance	TFAQALFDFEAEEEGELSFSQGDLILVMESSDANWWKGSCHGQIGMFPSSHVTPVD	20	NA	0.114415	0.0723674	0.134266	0.00735168
1_lenient	Abundance	TFAQALFDFEAEEEGELSFSQGDLILVLDNSNANWWEGACNGQTGMFPRSHVTPVD	19	NA	-0.427369	0.256876	0.0792268	0.0260956
1_lenient	Abundance	TFAQALFDFEAEEEGELSFSQGDLILVLDSSDPNWWEGSCHGEIGLFPSNHVAPVD	22	NA	-0.016712	0.101141	0.120945	0.0102748
1_lenient	Abundance	TFAQALFDFEAEEEGELSFSQGDFIHLMESSNPNWWKGSCNGQTGMFPRNYVAHVD	18	NA	-0.700267	0.133733	0.0515035	0.0135857
1_lenient	Abundance	TFAQALFDFEAEEEGELSFSQGDFIHLLDNSDPNWWKGSCHGQIGMFPSSYVAHLN	18	NA	-0.254301	0.193175	0.0968084	0.0196243
1_lenient	Abundance	TFAQALFDFEAEEEGELSFSQGDFIHLLDNSDPNWWKGSCHGQIGMFPSSYVAHVN	17	NA	-0.0266214	0.129817	0.119938	0.0131879
1_lenient	Abundance	TFAQALFDFEAEEEGELSFSQGDFIHLLDNSDPNWWKGSCHGQIGMFPSSYVAHVD	18	NA	0.0962853	0.037379	0.132424	0.00379727
1_lenient	Abundance	TFAQALFDFEAEEEGELSFSQGDFILVLESSNANWWKGSCHGETGMFPRSYVAPLD	21	NA	0.0504089	0.145835	0.127763	0.0148152
1_lenient	Abundance	TFAQALFDFEAEEEGELSFSQGDFILVLESSDPNWWKGSCNGETGMFPSNHVTHLD	21	NA	-0.0505423	0.0965874	0.117508	0.00981214
1_lenient	Abundance	TFAQALFDFEAEEEGELSFSRGELIHVLDSSNANWWKGACNGQTGMFPSNHVTPLD	19	NA	0.151856	0.0400707	0.138069	0.00407071
1_lenient	Abundance	TFAQALFDFEAEEEGELSFSRGEFIHLLENSNANWWEGACHGETGMFPRNYVAHLD	20	NA	-0.955028	0.220166	0.0256227	0.0223662
1_lenient	Abundance	TFAQALFDFEAEEEGELSFSRGEFIHVLDSSNANWWEGSCNGETGMFPRNHVAHLN	21	NA	-1.19893	0.244857	0.000845139	0.0248746
1_lenient	Abundance	TFAQALFDFEAEEEGELSFSRGEFILVLENSDANWWKGSCHGQTGMFPSSHVAHVD	20	NA	0.0599607	0.19907	0.128734	0.0202232
1_lenient	Abundance	TFAQALFDFEAEEEGELSFSRGDFILLMDSSNANWWKGACNGEIGLFPRSHVAHLD	23	NA	-0.611357	0.145398	0.0605357	0.0147707
1_lenient	Abundance	TFAQALFDFEAEEEGELSFSRGDFILVMESSDANWWKGACHGQIGLFPRNHVTPVN	15	NA	-0.700936	0.223753	0.0514355	0.0227307
1_lenient	Abundance	TFAQALFDFEAEEEGELSFRQGEFIHLLDNSNPNWWEGACNGEIGLFPRNYVTHLD	20	NA	-1.32469	0.464853	-0.0119302	0.0472237
1_lenient	Abundance	TFAQALFDFEAEEEGELSFRQGEFIHVMENSDANWWKGSCHGQIGLFPRSHVAHLD	20	NA	-0.592609	0.281374	0.0624403	0.0285843
1_lenient	Abundance	TFAQALFDFEAEEEGELSFRQGDLIHVMENSDPNWWKGSCHGEIGMFPRNHVAHLD	18	NA	-0.242126	0.0848507	0.0980453	0.00861984
1_lenient	Abundance	TFAQALFDFEAEEEGELSFRQGDLILLLDSSDPNWWKGSCHGEIGMFPRSHVTPLN	19	NA	-0.388698	0.198684	0.0831553	0.020184
1_lenient	Abundance	TFAQALFDFEAEEEGELSFRRGDLIHLLDNSNANWWKGSCHGQIGLFPRSHVAHLD	21	NA	-0.692845	0.0780834	0.0522575	0.00793236
1_lenient	Abundance	TFAQALFDFEAEEEGELSFRRGDLILLMDSSNANWWEGACNGQIGLFPRSYVTPVD	19	NA	-0.216886	0.223921	0.100609	0.0227478
1_lenient	Abundance	TFAQALFDFEAEEEGELSFRRGDFIHVMESSDPNWWEGACHGQIGLFPRSHVAHLD	18	NA	-0.295973	0.23364	0.092575	0.0237351
1_lenient	Abundance	TFAQALFDFEAEEEGELSFRRGDFIHVMESSDPNWWEGACHGQIGLFPRSHVAPLN	16	NA	-0.36272	0.250872	0.0857943	0.0254856
1_lenient	Abundance	TFAQALFDFEAEEEGELSFRRGDFIHVMESSDPNWWEGACHGQIGLFPRSHVAPVD	16	NA	-0.274945	0.0394525	0.0947112	0.00400791
1_lenient	Abundance	TFAQALFDFEAEEEGELGFSQGELILLLESSNANWWEGACNGQIGMFPRNHVTHVD	23	NA	-1.37941	0.27515	-0.0174895	0.027952
1_lenient	Abundance	TFAQALFDFEAEEEGELGFSQGEFIHVMENSDANWWEGSCHGQIGLFPRNYVAPLD	18	NA	-1.39682	0.10874	-0.0192583	0.0110467
1_lenient	Abundance	TFAQALFDFEAEEEGELGFSQGEFILLMENSDPNWWEGSCNGEIGMFPSSHVAHLD	24	NA	-1.17113	0.35381	0.00366959	0.0359429
1_lenient	Abundance	TFAQALFDFEAEEEGELGFSQGDLIHVLDSSNANWWEGACNGEIGLFPRSHVAHLD	24	NA	-1.04647	0.377993	0.0163333	0.0383997
1_lenient	Abundance	TFAQALFDFEAEEEGELGFSRGDFILLMESSDPNWWKGSCHGEIGMFPRNHVAPLN	17	NA	-0.334935	0.138818	0.0886169	0.0141023
1_lenient	Abundance	TFAQALFDFEAEEEGELGFRQGDLILLLDNSDPNWWKGSCNGQIGLFPRSHVAPVD	19	NA	-0.139288	0.0855437	0.108492	0.00869024
1_lenient	Abundance	TFAQALFDFEAEEEGELGFRRGEFIHLMDSSNANWWKGSCHGQTGLFPSNYVAPVD	16	NA	-1.26337	0.106533	-0.00570114	0.0108225
1_lenient	Abundance	TFAQALFDFEAEEEGELGFRRGEFIHVLENSDANWWKGSCNGQTGMFPSSHVTPVD	16	NA	-0.191414	0.221866	0.103197	0.022539
1_lenient	Abundance	TFAQALFDFEAEEEGELGFRRGDLILVLENSDPNWWEGSCNGEIGLFPSSYVAHVN	20	NA	-0.0915242	0.110932	0.113345	0.0112694
1_lenient	Abundance	TFAQALFDFEAEEEGELGFRRGDFIHVMESSNPNWWKGSCHGQTGLFPSNHVAPLN	15	NA	-0.537933	0.0692379	0.0679948	0.00703376
1_lenient	Abundance	TFAQALFDFEAEEEGELGFRRGDFILVMESSNPNWWKGACHGEIGMFPSSHVTPLN	16	NA	-1.27296	0.220187	-0.00667538	0.0223684
1_lenient	Abundance	TFAQALFDFEAEEDGELSFSQGELILLMESSDPNWWKGSCHGETGLFPRSHVAHLD	23	NA	-1.35367	0.462493	-0.0148746	0.0469839
1_lenient	Abundance	TFAQALFDFEAEEDGELSFSQGDLILVMESSDANWWKGSCHGQIGMFPSSHVTPVD	19	NA	-0.250022	0.16132	0.0972431	0.0163882
1_lenient	Abundance	TFAQALFDFEAEEDGELSFSQGDLILVLESSDPNWWEGSCNGQTGLFPRNHVTPLD	20	NA	-0.304969	0.0873365	0.0916611	0.00887237
1_lenient	Abundance	TFAQALFDFEAEEDGELSFSQGDFIHLMESSNPNWWKGSCNGQTGMFPRNYVAHVD	17	NA	-1.22727	0.252669	-0.00203371	0.0256682
1_lenient	Abundance	TFAQALFDFEAEEDGELSFSQGDFILLLDSSNPNWWKGACNGEIGLFPRNHVAHLN	21	NA	-1.28007	0.164159	-0.00739759	0.0166766
1_lenient	Abundance	TFAQALFDFEAEEDGELSFSQGDFILVLESSNANWWKGSCHGETGMFPRSYVAPLN	19	NA	-0.886441	0.325947	0.0325904	0.0331124
1_lenient	Abundance	TFAQALFDFEAEEDGELSFSQGDFILVLESSNANWWKGSCHGETGMFPRSYVAPLD	20	NA	-0.363988	0.0434474	0.0856655	0.00441375
1_lenient	Abundance	TFAQALFDFEAEEDGELSFSQGDFILVLESSDPNWWKGSCNGETGMFPSNHVTHLD	20	NA	-0.337368	0.118835	0.0883698	0.0120722
1_lenient	Abundance	TFAQALFDFEAEEDGELSFSRGELIHLLDNSDANWWKGACNGQIGLFPSSYVTPLD	19	NA	-0.592609	0.281374	0.0624403	0.0285843
1_lenient	Abundance	TFAQALFDFEAEEDGELSFSRGELIHVMESSNPNWWKGACNGQIGLFPSSYVAPLD	20	NA	-0.950977	0.366009	0.0260342	0.0371822
1_lenient	Abundance	TFAQALFDFEAEEDGELSFSRGELIHVLENSNPNWWKGSCHGQTGMFPRNYVTPVD	14	NA	-1.16642	0.190077	0.00414793	0.0193096
1_lenient	Abundance	TFAQALFDFEAEEDGELSFSRGELILVLESSNPNWWKGACHGQIGMFPRNHVTHLD	19	NA	-0.578574	0.174049	0.0638661	0.0176813
1_lenient	Abundance	TFAQALFDFEAEEDGELSFSRGEFIHLLENSNPNWWEGACHGQTGMFPRSHVAPLD	18	NA	-1.46009	0.3348	-0.025686	0.0340118
1_lenient	Abundance	TFAQALFDFEAEEDGELSFSRGEFIHLLENSNANWWEGACHGETGMFPRNYVAHLD	19	NA	-1.59251	0.138287	-0.0391378	0.0140483
1_lenient	Abundance	TFAQALFDFEAEEDGELSFSRGEFILVMDNSDPNWWEGSCHGETGMFPSSHVAHLD	19	NA	-0.91238	0.32033	0.0299553	0.0325418
1_lenient	Abundance	TFAQALFDFEAEEDGELSFSRGEFILVLENSDANWWKGSCHGQTGMFPSSHVAHVD	19	NA	-0.243622	0.0563879	0.0978933	0.00572835
1_lenient	Abundance	TFAQALFDFEAEEDGELSFSRGDLIHLLDNSNANWWKGSCHGQIGLFPRSHVAHLD	21	NA	-0.849856	0.201569	0.0363069	0.0204771
1_lenient	Abundance	TFAQALFDFEAEEDGELSFSRGDLILLMDSSNANWWEGACNGQIGLFPRSYVTPVD	19	NA	-0.724206	0.260363	0.0490716	0.0264498
1_lenient	Abundance	TFAQALFDFEAEEDGELSFSRGDLILLLDNSDPNWWKGACHGQTGLFPSSHVTHLD	18	NA	-0.355518	0.137888	0.086526	0.0140078
1_lenient	Abundance	TFAQALFDFEAEEDGELSFSRGDLILVLENSDPNWWEGSCNGEIGLFPSSYVAHVN	21	NA	-0.420205	0.118931	0.0799545	0.012082
1_lenient	Abundance	TFAQALFDFEAEEDGELSFSRGDLILVLESSNANWWKGSCNGETGMFPRNHVTHLN	20	NA	-0.540911	0.274125	0.0676922	0.0278479
1_lenient	Abundance	TFAQALFDFEAEEDGELSFSRGDLILVLESSDPNWWKGSCHGEIGLFPRNHVTPVD	18	NA	-0.285832	0.0660919	0.0936052	0.00671416
1_lenient	Abundance	TFAQALFDFEAEEDGELSFSRGDFIHLMESSNPNWWKGSCNGQTGMFPRNYVAHVD	16	NA	-1.26057	0.18864	-0.00541651	0.0191636
1_lenient	Abundance	TFAQALFDFEAEEDGELSFSRGDFIHLMDNSNANWWEGSCNGETGMFPSNHVAHVN	18	NA	-1.07712	0.183246	0.01322	0.0186156
1_lenient	Abundance	TFAQALFDFEAEEDGELSFSRGDFIHLLDNSNPNWWEGACHGETGLFPRSHVAHLN	18	NA	-1.25935	0.470808	-0.00529276	0.0478286
1_lenient	Abundance	TFAQALFDFEAEEDGELSFSRGDFIHVMDSSDPNWWKGSCHGETGMFPRNYVAHLN	13	NA	-1.25511	0.288712	-0.00486228	0.0293298
1_lenient	Abundance	TFAQALFDFEAEEDGELSFSRGDFIHVMDSSDANWWEGSCNGQIGMFPSNHVAHLD	19	NA	-0.776431	0.25344	0.0437661	0.0257465
1_lenient	Abundance	TFAQALFDFEAEEDGELSFSRGDFIHVLENSNANWWEGACHGQIGMFPSSHVAHVD	19	NA	-1.16001	0.368719	0.00479872	0.0374575
1_lenient	Abundance	TFAQALFDFEAEEDGELSFSRGDFILLMESSDPNWWEGSCHGQIGLFPRSYVTHVD	18	NA	-1.2857	0.50528	-0.00796965	0.0513305
1_lenient	Abundance	TFAQALFDFEAEEDGELSFSRGDFILLMDSSNANWWEGACNGQIGLFPRSYVTPVD	18	NA	-1.32004	0.502782	-0.0114584	0.0510768
1_lenient	Abundance	TFAQALFDFEAEEDGELSFSRGDFILLMDSSDANWWKGACNGEIGMFPRNYVAPVN	15	NA	-1.75126	0.329157	-0.0552653	0.0334385
1_lenient	Abundance	TFAQALFDFEAEEDGELSFSRGDFILLLDNSNPNWWKGSCHGQTGLFPRNYVAPVN	14	NA	-0.970235	0.246177	0.0240779	0.0250087
1_lenient	Abundance	TFAQALFDFEAEEDGELSFSRGDFILLLDNSDPNWWKGACHGQTGLFPSSHVTHLD	17	NA	-0.290896	0.129154	0.0930908	0.0131206
1_lenient	Abundance	TFAQALFDFEAEEDGELSFSRGDFILLLDSSNPNWWEGACNGQIGMFPSNHVTHVD	19	NA	-0.250909	0.104981	0.097153	0.0106649
1_lenient	Abundance	TFAQALFDFEAEEDGELSFSRGDFILVMENSDPNWWEGSCNGQIGMFPSSHVTHLN	18	NA	-0.555224	0.148142	0.0662382	0.0150495
1_lenient	Abundance	TFAQALFDFEAEEDGELSFSRGDFILVMESSNPNWWKGACHGEIGMFPSSHVTPLN	17	NA	-1.39733	0.169688	-0.0193095	0.0172383
1_lenient	Abundance	TFAQALFDFEAEEDGELSFSRGDFILVMESSNPNWWKGSCNGQTGMFPRNYVAHVD	16	NA	-1.50192	0.461737	-0.0299352	0.046907
1_lenient	Abundance	TFAQALFDFEAEEDGELSFSRGDFILVMESSNPNWWEGACNGEIGMFPRSYVTPLD	18	NA	-1.08908	0.163971	0.0120046	0.0166576
1_lenient	Abundance	TFAQALFDFEAEEDGELSFSRGDFILVMESSNANWWKGSCHGETGMFPRSYVAPLD	18	NA	-0.571008	0.195322	0.0646347	0.0198425
1_lenient	Abundance	TFAQALFDFEAEEDGELSFSRGDFILVMESSDPNWWKGACHGQTGLFPSSHVTHLD	17	NA	-0.321513	0.226326	0.0899805	0.0229921
1_lenient	Abundance	TFAQALFDFEAEEDGELSFSRGDFILVMESSDPNWWKGSCHGEIGLFPRNHVTPVD	16	NA	-0.576098	0.145019	0.0641176	0.0147322
1_lenient	Abundance	TFAQALFDFEAEEDGELSFSRGDFILVMESSDANWWKGACNGQTGMFPRNHVAHLD	17	NA	-1.32004	0.502782	-0.0114584	0.0510768
1_lenient	Abundance	TFAQALFDFEAEEDGELSFSRGDFILVMESSDANWWKGACNGQTGMFPRSHVTPVD	15	NA	-0.70094	0.305718	0.0514351	0.0310573
1_lenient	Abundance	TFAQALFDFEAEEDGELSFSRGDFILVMESSDANWWKGACNGQIGLFPSSYVTPLD	18	NA	-0.480727	0.174108	0.0738062	0.0176873
1_lenient	Abundance	TFAQALFDFEAEEDGELSFSRGDFILVMESSDANWWKGACNGEIGMFPRNYVAPVN	15	NA	-1.45802	0.339304	-0.0254757	0.0344693
1_lenient	Abundance	TFAQALFDFEAEEDGELSFSRGDFILVMESSDANWWKGACHGQTGMFPSSHVAHVD	17	NA	-0.190375	0.122664	0.103303	0.0124613
1_lenient	Abundance	TFAQALFDFEAEEDGELSFSRGDFILVMESSDANWWKGACHGQTGMFPSSYVTHVD	15	NA	-0.310558	0.139753	0.0910933	0.0141973
1_lenient	Abundance	TFAQALFDFEAEEDGELSFSRGDFILVMESSDANWWKGACHGQTGMFPSSYVTPLN	14	NA	-0.59688	0.275282	0.0620064	0.0279654
1_lenient	Abundance	TFAQALFDFEAEEDGELSFSRGDFILVMESSDANWWKGACHGQTGMFPRNYVTPVD	12	NA	-1.38681	0.4709	-0.0182408	0.0478379
1_lenient	Abundance	TFAQALFDFEAEEDGELSFSRGDFILVMESSDANWWKGACHGQTGLFPSSHVTHLD	18	NA	-0.19214	0.0848637	0.103123	0.00862115
1_lenient	Abundance	TFAQALFDFEAEEDGELSFSRGDFILVMESSDANWWKGACHGQIGMFPSNHVTHVD	16	NA	-0.0628203	0.160815	0.116261	0.0163369
1_lenient	Abundance	TFAQALFDFEAEEDGELSFSRGDFILVMESSDANWWKGACHGQIGMFPSSHVTHVD	17	NA	-0.488604	0.173546	0.073006	0.0176303
1_lenient	Abundance	TFAQALFDFEAEEDGELSFSRGDFILVMESSDANWWKGACHGQIGMFPSSHVTPLN	16	NA	-0.950977	0.366009	0.0260342	0.0371822
1_lenient	Abundance	TFAQALFDFEAEEDGELSFSRGDFILVMESSDANWWKGACHGQIGMFPSSHVTPVD	16	NA	-0.321441	0.119959	0.0899878	0.0121864
1_lenient	Abundance	TFAQALFDFEAEEDGELSFSRGDFILVMESSDANWWKGACHGQIGMFPSSHVAHVD	18	NA	-0.52788	0.162137	0.069016	0.0164712
1_lenient	Abundance	TFAQALFDFEAEEDGELSFSRGDFILVMESSDANWWKGACHGQIGMFPSSYVAHVD	17	NA	-0.759126	0.301762	0.0455241	0.0306555
1_lenient	Abundance	TFAQALFDFEAEEDGELSFSRGDFILVMESSDANWWKGACHGQIGMFPRNHVTHLD	16	NA	-0.466977	0.143799	0.075203	0.0146083
1_lenient	Abundance	TFAQALFDFEAEEDGELSFSRGDFILVMESSDANWWKGACHGQIGMFPRNYVAHVD	15	NA	-0.535197	0.267234	0.0682727	0.0271479
1_lenient	Abundance	TFAQALFDFEAEEDGELSFSRGDFILVMESSDANWWKGACHGQIGMFPRNYVAPVN	13	NA	-1.03098	0.256653	0.0179073	0.0260729
1_lenient	Abundance	TFAQALFDFEAEEDGELSFSRGDFILVMESSDANWWKGACHGQIGMFPRSHVTPLD	16	NA	-0.629885	0.274863	0.0586535	0.0279228
1_lenient	Abundance	TFAQALFDFEAEEDGELSFSRGDFILVMESSDANWWKGACHGQIGMFPRSHVAHLD	18	NA	-0.91238	0.32033	0.0299553	0.0325418
1_lenient	Abundance	TFAQALFDFEAEEDGELSFSRGDFILVMESSDANWWKGACHGQIGMFPRSHVAPLD	17	NA	-1.09884	0.192218	0.0110128	0.0195271
1_lenient	Abundance	TFAQALFDFEAEEDGELSFSRGDFILVMESSDANWWKGACHGQIGMFPRSHVAPVD	16	NA	-0.642375	0.194384	0.0573847	0.0197471
1_lenient	Abundance	TFAQALFDFEAEEDGELSFSRGDFILVMESSDANWWKGACHGQIGMFPRSYVTPLD	15	NA	-1.25935	0.470808	-0.00529276	0.0478286
1_lenient	Abundance	TFAQALFDFEAEEDGELSFSRGDFILVMESSDANWWKGACHGQIGMFPRSYVAPLD	16	NA	-0.498288	0.255172	0.0720222	0.0259225
1_lenient	Abundance	TFAQALFDFEAEEDGELSFSRGDFILVMESSDANWWKGACHGQIGLFPSNHVTHLD	18	NA	-1.05359	0.353227	0.01561	0.0358837
1_lenient	Abundance	TFAQALFDFEAEEDGELSFSRGDFILVMESSDANWWKGACHGQIGLFPSNHVTHVN	16	NA	-1.04647	0.377993	0.0163333	0.0383997
1_lenient	Abundance	TFAQALFDFEAEEDGELSFSRGDFILVMESSDANWWKGACHGQIGLFPSNHVTHVD	17	NA	-0.413446	0.146327	0.0806412	0.0148651
1_lenient	Abundance	TFAQALFDFEAEEDGELSFSRGDFILVMESSDANWWKGACHGQIGLFPSNHVTPLN	16	NA	-0.576709	0.161756	0.0640555	0.0164325
1_lenient	Abundance	TFAQALFDFEAEEDGELSFSRGDFILVMESSDANWWKGACHGQIGLFPSNHVTPLD	17	NA	-0.725016	0.206501	0.0489893	0.0209781
1_lenient	Abundance	TFAQALFDFEAEEDGELSFSRGDFILVMESSDANWWKGACHGQIGLFPSNHVTPVN	15	NA	-0.751189	0.285768	0.0463304	0.0290307
1_lenient	Abundance	TFAQALFDFEAEEDGELSFSRGDFILVMESSDANWWKGACHGQIGLFPSNHVTPVD	16	NA	-0.82076	0.204658	0.0392628	0.0207909
1_lenient	Abundance	TFAQALFDFEAEEDGELSFSRGDFILVMESSDANWWKGACHGQIGLFPSNHVAHLN	18	NA	-1.05275	0.238222	0.0156951	0.0242005
1_lenient	Abundance	TFAQALFDFEAEEDGELSFSRGDFILVMESSDANWWKGACHGQIGLFPSNHVAHLD	19	NA	-0.578528	0.268557	0.0638707	0.0272822
1_lenient	Abundance	TFAQALFDFEAEEDGELSFSRGDFILVMESSDANWWKGACHGQIGLFPSNHVAHVN	17	NA	-0.918032	0.322662	0.0293811	0.0327787
1_lenient	Abundance	TFAQALFDFEAEEDGELSFSRGDFILVMESSDANWWKGACHGQIGLFPSNHVAHVD	18	NA	-0.558578	0.263555	0.0658975	0.0267741
1_lenient	Abundance	TFAQALFDFEAEEDGELSFSRGDFILVMESSDANWWKGACHGQIGLFPSNHVAPLD	18	NA	-0.435379	0.134675	0.078413	0.0136814
1_lenient	Abundance	TFAQALFDFEAEEDGELSFSRGDFILVMESSDANWWKGACHGQIGLFPSNHVAPVN	16	NA	-0.772127	0.226864	0.0442034	0.0230467
1_lenient	Abundance	TFAQALFDFEAEEDGELSFSRGDFILVMESSDANWWKGACHGQIGLFPSNHVAPVD	17	NA	-0.538216	0.165587	0.067966	0.0168217
1_lenient	Abundance	TFAQALFDFEAEEDGELSFSRGDFILVMESSDANWWKGACHGQIGLFPSNYVTHLN	16	NA	-0.61287	0.28718	0.060382	0.0291741
1_lenient	Abundance	TFAQALFDFEAEEDGELSFSRGDFILVMESSDANWWKGACHGQIGLFPSNYVTPLD	16	NA	-0.535197	0.267234	0.0682727	0.0271479
1_lenient	Abundance	TFAQALFDFEAEEDGELSFSRGDFILVMESSDANWWKGACHGQIGLFPSSHVTHLD	19	NA	-0.287549	0.088234	0.0934308	0.00896354
1_lenient	Abundance	TFAQALFDFEAEEDGELSFSRGDFILVMESSDANWWKGACHGQIGLFPSSHVTHVN	17	NA	-0.950977	0.366009	0.0260342	0.0371822
1_lenient	Abundance	TFAQALFDFEAEEDGELSFSRGDFILVMESSDANWWKGACHGQIGLFPSSHVTHVD	18	NA	-0.633544	0.140401	0.0582818	0.0142631
1_lenient	Abundance	TFAQALFDFEAEEDGELSFSRGDFILVMESSDANWWKGACHGQIGLFPSSHVTPLN	17	NA	-0.84041	0.187521	0.0372666	0.0190499
1_lenient	Abundance	TFAQALFDFEAEEDGELSFSRGDFILVMESSDANWWKGACHGQIGLFPSSHVTPLD	18	NA	-0.505539	0.174903	0.0712855	0.0177681
1_lenient	Abundance	TFAQALFDFEAEEDGELSFSRGDFILVMESSDANWWKGACHGQIGLFPSSHVTPVD	17	NA	-0.15793	0.211038	0.106599	0.021439
1_lenient	Abundance	TFAQALFDFEAEEDGELSFSRGDFILVMESSDANWWKGACHGQIGLFPSSHVAHLD	20	NA	-0.487638	0.127495	0.0731041	0.012952
1_lenient	Abundance	TFAQALFDFEAEEDGELSFSRGDFILVMESSDANWWKGACHGQIGLFPSSHVAHVN	18	NA	-0.874134	0.224992	0.0338406	0.0228566
1_lenient	Abundance	TFAQALFDFEAEEDGELSFSRGDFILVMESSDANWWKGACHGQIGLFPSSHVAHVD	19	NA	-0.419834	0.0977095	0.0799922	0.00992614
1_lenient	Abundance	TFAQALFDFEAEEDGELSFSRGDFILVMESSDANWWKGACHGQIGLFPSSHVAPLN	18	NA	-0.427886	0.143797	0.0791742	0.0146081
1_lenient	Abundance	TFAQALFDFEAEEDGELSFSRGDFILVMESSDANWWKGACHGQIGLFPSSHVAPLD	19	NA	-0.409193	0.120865	0.0810732	0.0122785
1_lenient	Abundance	TFAQALFDFEAEEDGELSFSRGDFILVMESSDANWWKGACHGQIGLFPSSHVAPVD	18	NA	-0.611244	0.168438	0.0605471	0.0171113
1_lenient	Abundance	TFAQALFDFEAEEDGELSFSRGDFILVMESSDANWWKGACHGQIGLFPSSYVTHLN	17	NA	-0.521301	0.270339	0.0696843	0.0274633
1_lenient	Abundance	TFAQALFDFEAEEDGELSFSRGDFILVMESSDANWWKGACHGQIGLFPSSYVTHVN	16	NA	-0.521301	0.270339	0.0696843	0.0274633
1_lenient	Abundance	TFAQALFDFEAEEDGELSFSRGDFILVMESSDANWWKGACHGQIGLFPSSYVTHVD	17	NA	-0.479093	0.140052	0.0739722	0.0142276
1_lenient	Abundance	TFAQALFDFEAEEDGELSFSRGDFILVMESSDANWWKGACHGQIGLFPSSYVTPLN	16	NA	-0.738557	0.300735	0.0476137	0.0305511
1_lenient	Abundance	TFAQALFDFEAEEDGELSFSRGDFILVMESSDANWWKGACHGQIGLFPSSYVTPLD	17	NA	-0.451615	0.115248	0.0767636	0.0117078
1_lenient	Abundance	TFAQALFDFEAEEDGELSFSRGDFILVMESSDANWWKGACHGQIGLFPSSYVTPVN	15	NA	-0.717158	0.291001	0.0497875	0.0295623
1_lenient	Abundance	TFAQALFDFEAEEDGELSFSRGDFILVMESSDANWWKGACHGQIGLFPSSYVTPVD	16	NA	-0.429188	0.175727	0.079042	0.0178518
1_lenient	Abundance	TFAQALFDFEAEEDGELSFSRGDFILVMESSDANWWKGACHGQIGLFPSSYVAHLN	18	NA	-0.665559	0.188413	0.0550294	0.0191406
1_lenient	Abundance	TFAQALFDFEAEEDGELSFSRGDFILVMESSDANWWKGACHGQIGLFPSSYVAHLD	19	NA	-0.456906	0.143824	0.0762261	0.0146109
1_lenient	Abundance	TFAQALFDFEAEEDGELSFSRGDFILVMESSDANWWKGACHGQIGLFPSSYVAHVN	17	NA	-0.422489	0.0993393	0.0797225	0.0100917
1_lenient	Abundance	TFAQALFDFEAEEDGELSFSRGDFILVMESSDANWWKGACHGQIGLFPSSYVAHVD	18	NA	-0.56518	0.150918	0.0652267	0.0153315
1_lenient	Abundance	TFAQALFDFEAEEDGELSFSRGDFILVMESSDANWWKGACHGQIGLFPSSYVAPLN	17	NA	-0.507589	0.242398	0.0710773	0.0246248
1_lenient	Abundance	TFAQALFDFEAEEDGELSFSRGDFILVMESSDANWWKGACHGQIGLFPSSYVAPLD	18	NA	-0.45265	0.1147	0.0766585	0.0116522
1_lenient	Abundance	TFAQALFDFEAEEDGELSFSRGDFILVMESSDANWWKGACHGQIGLFPSSYVAPVN	16	NA	-0.583621	0.249479	0.0633534	0.0253442
1_lenient	Abundance	TFAQALFDFEAEEDGELSFSRGDFILVMESSDANWWKGACHGQIGLFPSSYVAPVD	17	NA	-0.321513	0.23585	0.0899805	0.0239596
1_lenient	Abundance	TFAQALFDFEAEEDGELSFSRGDFILVMESSDANWWKGACHGQIGLFPRNHVTHLN	16	NA	-0.726017	0.0842933	0.0488876	0.00856321
1_lenient	Abundance	TFAQALFDFEAEEDGELSFSRGDFILVMESSDANWWKGACHGQIGLFPRNHVTHLD	17	NA	-0.573214	0.0552769	0.0644106	0.00561548
1_lenient	Abundance	TFAQALFDFEAEEDGELSFSRGDFILVMESSDANWWKGACHGQIGLFPRNHVTHVN	15	NA	-0.792336	0.0907711	0.0421504	0.00922128
1_lenient	Abundance	TFAQALFDFEAEEDGELSFSRGDFILVMESSDANWWKGACHGQIGLFPRNHVTHVD	16	NA	-0.515178	0.0648595	0.0703063	0.00658897
1_lenient	Abundance	TFAQALFDFEAEEDGELSFSRGDFILVMESSDANWWKGACHGQIGLFPRNHVTPLN	15	NA	-0.677046	0.0626382	0.0538625	0.00636331
1_lenient	Abundance	TFAQALFDFEAEEDGELSFSRGDFILVMESSDANWWKGACHGQIGLFPRNHVTPLD	16	NA	-0.731182	0.04931	0.0483629	0.00500932
1_lenient	Abundance	TFAQALFDFEAEEDGELSFSRGDFILVMESSDANWWKGACHGQIGLFPRNHVTPVN	14	NA	-0.688419	0.0359214	0.0527071	0.00364919
1_lenient	Abundance	TFAQALFDFEAEEDGELSFSRGDFILVMESSDANWWKGACHGQIGLFPRNHVTPVD	15	NA	-0.526588	0.042715	0.0691472	0.00433935
1_lenient	Abundance	TFAQALFDFEAEEDGELSFSRGDFILVMESSDANWWKGACHGQIGLFPRNHVAHLN	17	NA	-1.02303	0.109128	0.0187144	0.0110861
1_lenient	Abundance	TFAQALFDFEAEEDGELSFSRGDFILVMESSDANWWKGACHGQIGLFPRNHVAHLD	18	NA	-0.905213	0.0756267	0.0306834	0.00768278
1_lenient	Abundance	TFAQALFDFEAEEDGELSFSRGDFILVMESSDANWWKGACHGQIGLFPRNHVAHVN	16	NA	-0.861743	0.104346	0.0350994	0.0106003
1_lenient	Abundance	TFAQALFDFEAEEDGELSFSRGDFILVMESSDANWWKGACHGQIGLFPRNHVAHVD	17	NA	-0.613781	0.0739333	0.0602895	0.00751076
1_lenient	Abundance	TFAQALFDFEAEEDGELSFSRGDFILVMESSDANWWKGACHGQIGLFPRNHVAPLN	16	NA	-0.727124	0.0939844	0.0487751	0.00954772
1_lenient	Abundance	TFAQALFDFEAEEDGELSFSRGDFILVMESSDANWWKGACHGQIGLFPRNHVAPLD	17	NA	-0.695216	0.0810276	0.0520166	0.00823146
1_lenient	Abundance	TFAQALFDFEAEEDGELSFSRGDFILVMESSDANWWKGACHGQIGLFPRNHVAPVN	15	NA	-0.999426	0.107165	0.0211125	0.0108867
1_lenient	Abundance	TFAQALFDFEAEEDGELSFSRGDFILVMESSDANWWKGACHGQIGLFPRNHVAPVD	16	NA	-0.483276	0.0774951	0.0735472	0.00787259
1_lenient	Abundance	TFAQALFDFEAEEDGELSFSRGDFILVMESSDANWWKGACHGQIGLFPRNYVTHLN	15	NA	-1.08012	0.234453	0.0129151	0.0238177
1_lenient	Abundance	TFAQALFDFEAEEDGELSFSRGDFILVMESSDANWWKGACHGQIGLFPRNYVTHLD	16	NA	-1.27169	0.199384	-0.00654688	0.0202551
1_lenient	Abundance	TFAQALFDFEAEEDGELSFSRGDFILVMESSDANWWKGACHGQIGLFPRNYVTHVD	15	NA	-1.15668	0.255371	0.00513716	0.0259427
1_lenient	Abundance	TFAQALFDFEAEEDGELSFSRGDFILVMESSDANWWKGACHGQIGLFPRNYVTPLN	14	NA	-0.737319	0.152449	0.0477394	0.0154871
1_lenient	Abundance	TFAQALFDFEAEEDGELSFSRGDFILVMESSDANWWKGACHGQIGLFPRNYVTPLD	15	NA	-0.659044	0.199588	0.0556912	0.0202758
1_lenient	Abundance	TFAQALFDFEAEEDGELSFSRGDFILVMESSDANWWKGACHGQIGLFPRNYVTPVN	13	NA	-0.670833	0.150565	0.0544937	0.0152956
1_lenient	Abundance	TFAQALFDFEAEEDGELSFSRGDFILVMESSDANWWKGACHGQIGLFPRNYVTPVD	14	NA	-0.739925	0.136526	0.0474747	0.0138695
1_lenient	Abundance	TFAQALFDFEAEEDGELSFSRGDFILVMESSDANWWKGACHGQIGLFPRNYVAHLN	16	NA	-1.32182	0.333284	-0.0116389	0.0338578
1_lenient	Abundance	TFAQALFDFEAEEDGELSFSRGDFILVMESSDANWWKGACHGQIGLFPRNYVAHLD	17	NA	-1.04507	0.130737	0.0164757	0.0132813
1_lenient	Abundance	TFAQALFDFEAEEDGELSFSRGDFILVMESSDANWWKGACHGQIGLFPRNYVAHVN	15	NA	-0.70094	0.305718	0.0514351	0.0310573
1_lenient	Abundance	TFAQALFDFEAEEDGELSFSRGDFILVMESSDANWWKGACHGQIGLFPRNYVAHVD	16	NA	-1.00101	0.147691	0.0209511	0.0150036
1_lenient	Abundance	TFAQALFDFEAEEDGELSFSRGDFILVMESSDANWWKGACHGQIGLFPRNYVAPLN	15	NA	-0.532319	0.249189	0.068565	0.0253146
1_lenient	Abundance	TFAQALFDFEAEEDGELSFSRGDFILVMESSDANWWKGACHGQIGLFPRNYVAPLD	16	NA	-1.15505	0.170427	0.00530247	0.0173134
1_lenient	Abundance	TFAQALFDFEAEEDGELSFSRGDFILVMESSDANWWKGACHGQIGLFPRNYVAPVN	14	NA	-0.749949	0.115664	0.0464564	0.0117501
1_lenient	Abundance	TFAQALFDFEAEEDGELSFSRGDFILVMESSDANWWKGACHGQIGLFPRNYVAPVD	15	NA	-0.552029	0.253714	0.0665627	0.0257744
1_lenient	Abundance	TFAQALFDFEAEEDGELSFSRGDFILVMESSDANWWKGACHGQIGLFPRSHVTHLD	18	NA	-0.57548	0.133038	0.0641804	0.0135151
1_lenient	Abundance	TFAQALFDFEAEEDGELSFSRGDFILVMESSDANWWKGACHGQIGLFPRSHVTHVN	16	NA	-0.833739	0.289769	0.0379443	0.0294371
1_lenient	Abundance	TFAQALFDFEAEEDGELSFSRGDFILVMESSDANWWKGACHGQIGLFPRSHVTHVD	17	NA	-0.55572	0.138843	0.0661877	0.0141048
1_lenient	Abundance	TFAQALFDFEAEEDGELSFSRGDFILVMESSDANWWKGACHGQIGLFPRSHVTPLN	16	NA	-0.921475	0.147058	0.0290313	0.0149394
1_lenient	Abundance	TFAQALFDFEAEEDGELSFSRGDFILVMESSDANWWKGACHGQIGLFPRSHVTPLD	17	NA	-0.488895	0.103178	0.0729764	0.0104817
1_lenient	Abundance	TFAQALFDFEAEEDGELSFSRGDFILVMESSDANWWKGACHGQIGLFPRSHVTPVN	15	NA	-0.641333	0.131294	0.0574905	0.0133379
1_lenient	Abundance	TFAQALFDFEAEEDGELSFSRGDFILVMESSDANWWKGACHGQIGLFPRSHVTPVD	16	NA	-0.54	0.112597	0.0677848	0.0114385
1_lenient	Abundance	TFAQALFDFEAEEDGELSFSRGDFILVMESSDANWWKGACHGQIGLFPRSHVAHLN	18	NA	-0.907024	0.146241	0.0304994	0.0148563
1_lenient	Abundance	TFAQALFDFEAEEDGELSFSRGDFILVMESSDANWWKGACHGQIGLFPRSHVAHLD	19	NA	-0.735769	0.0803608	0.0478969	0.00816371
1_lenient	Abundance	TFAQALFDFEAEEDGELSFSRGDFILVMESSDANWWKGACHGQIGLFPRSHVAHVN	17	NA	-0.710721	0.158611	0.0504415	0.016113
1_lenient	Abundance	TFAQALFDFEAEEDGELSFSRGDFILVMESSDANWWKGACHGQIGLFPRSHVAHVD	18	NA	-0.659308	0.115811	0.0556645	0.0117651
1_lenient	Abundance	TFAQALFDFEAEEDGELSFSRGDFILVMESSDANWWKGACHGQIGLFPRSHVAPLN	17	NA	-0.790394	0.136071	0.0423476	0.0138232
1_lenient	Abundance	TFAQALFDFEAEEDGELSFSRGDFILVMESSDANWWKGACHGQIGLFPRSHVAPLD	18	NA	-0.643869	0.0931334	0.0572328	0.00946127
1_lenient	Abundance	TFAQALFDFEAEEDGELSFSRGDFILVMESSDANWWKGACHGQIGLFPRSHVAPVN	16	NA	-0.841649	0.132755	0.0371408	0.0134863
1_lenient	Abundance	TFAQALFDFEAEEDGELSFSRGDFILVMESSDANWWKGACHGQIGLFPRSHVAPVD	17	NA	-0.556269	0.0949328	0.066132	0.00964406
1_lenient	Abundance	TFAQALFDFEAEEDGELSFSRGDFILVMESSDANWWKGACHGQIGLFPRSYVTHLN	16	NA	-0.829673	0.316072	0.0383573	0.0321092
1_lenient	Abundance	TFAQALFDFEAEEDGELSFSRGDFILVMESSDANWWKGACHGQIGLFPRSYVTHLD	17	NA	-0.648834	0.108581	0.0567285	0.0110305
1_lenient	Abundance	TFAQALFDFEAEEDGELSFSRGDFILVMESSDANWWKGACHGQIGLFPRSYVTHVD	16	NA	-0.888243	0.139047	0.0324073	0.0141256
1_lenient	Abundance	TFAQALFDFEAEEDGELSFSRGDFILVMESSDANWWKGACHGQIGLFPRSYVTPLD	16	NA	-0.544711	0.122574	0.0673062	0.0124521
1_lenient	Abundance	TFAQALFDFEAEEDGELSFSRGDFILVMESSDANWWKGACHGQIGLFPRSYVTPVN	14	NA	-1.27141	0.220249	-0.00651835	0.0223747
1_lenient	Abundance	TFAQALFDFEAEEDGELSFSRGDFILVMESSDANWWKGACHGQIGLFPRSYVTPVD	15	NA	-0.60677	0.0988394	0.0610017	0.0100409
1_lenient	Abundance	TFAQALFDFEAEEDGELSFSRGDFILVMESSDANWWKGACHGQIGLFPRSYVAHLN	17	NA	-0.938655	0.200118	0.027286	0.0203297
1_lenient	Abundance	TFAQALFDFEAEEDGELSFSRGDFILVMESSDANWWKGACHGQIGLFPRSYVAHLD	18	NA	-0.706354	0.134	0.0508851	0.0136129
1_lenient	Abundance	TFAQALFDFEAEEDGELSFSRGDFILVMESSDANWWKGACHGQIGLFPRSYVAHVD	17	NA	-0.614391	0.113473	0.0602274	0.0115275
1_lenient	Abundance	TFAQALFDFEAEEDGELSFSRGDFILVMESSDANWWKGACHGQIGLFPRSYVAPLN	16	NA	-0.585524	0.125993	0.0631601	0.0127994
1_lenient	Abundance	TFAQALFDFEAEEDGELSFSRGDFILVMESSDANWWKGACHGQIGLFPRSYVAPLD	17	NA	-0.573234	0.100246	0.0644085	0.0101838
1_lenient	Abundance	TFAQALFDFEAEEDGELSFSRGDFILVMESSDANWWKGACHGQIGLFPRSYVAPVN	15	NA	-0.905853	0.183489	0.0306183	0.0186403
1_lenient	Abundance	TFAQALFDFEAEEDGELSFSRGDFILVMESSDANWWKGACHGQIGLFPRSYVAPVD	16	NA	-0.602234	0.139091	0.0614625	0.01413
1_lenient	Abundance	TFAQALFDFEAEEDGELSFSRGDFILVMESSDANWWKGACHGETGMFPSNYVTHLD	16	NA	-0.656957	0.187588	0.0559032	0.0190567
1_lenient	Abundance	TFAQALFDFEAEEDGELSFSRGDFILVMESSDANWWKGACHGETGMFPRNYVAHLD	16	NA	-1.05995	0.185655	0.0149643	0.0188603
1_lenient	Abundance	TFAQALFDFEAEEDGELSFSRGDFILVMESSDANWWKGACHGETGMFPRSYVAPLD	16	NA	-0.287489	0.243566	0.0934369	0.0247434
1_lenient	Abundance	TFAQALFDFEAEEDGELSFSRGDFILVMESSDANWWKGACHGEIGMFPSSHVTPLN	17	NA	-1.04869	0.167035	0.016108	0.0169688
1_lenient	Abundance	TFAQALFDFEAEEDGELSFSRGDFILVMESSDANWWKGSCNGQTGMFPRNYVAHVD	16	NA	-1.09707	0.251086	0.0111932	0.0255074
1_lenient	Abundance	TFAQALFDFEAEEDGELSFSRGDFILVMESSDANWWKGSCHGQTGMFPSSHVAHVD	18	NA	-0.315895	0.0935954	0.0905512	0.0095082
1_lenient	Abundance	TFAQALFDFEAEEDGELSFSRGDFILVMESSDANWWKGSCHGQIGMFPSSHVTPVD	17	NA	-0.143536	0.0929206	0.108061	0.00943964
1_lenient	Abundance	TFAQALFDFEAEEDGELSFSRGDFILVMESSDANWWKGSCHGQIGLFPRSHVAHLD	20	NA	-0.795957	0.148645	0.0417825	0.0151006
1_lenient	Abundance	TFAQALFDFEAEEDGELSFSRGDFILVMESSDANWWKGSCHGETGMFPRSYVAPLD	17	NA	-0.409102	0.165997	0.0810825	0.0168633
1_lenient	Abundance	TFAQALFDFEAEEDGELSFSRGDFILVMESSDANWWKGSCHGEIGLFPRNHVTPVD	17	NA	-0.19002	0.112157	0.103339	0.0113939
1_lenient	Abundance	TFAQALFDFEAEEDGELSFSRGDFILVMESSDANWWEGSCNGEIGLFPSSYVAHVN	21	NA	-0.70094	0.305718	0.0514351	0.0310573
1_lenient	Abundance	TFAQALFDFEAEEDGELSFSRGDFILVMDNSDPNWWKGACNGQTGMFPRNHVAHLD	14	NA	-1.00375	0.139691	0.0206733	0.0141909
1_lenient	Abundance	TFAQALFDFEAEEDGELSFSRGDFILVLENSNANWWKGSCNGQTGMFPSSYVAPVD	18	NA	-1.38065	0.460438	-0.0176158	0.0467751
1_lenient	Abundance	TFAQALFDFEAEEDGELSFSRGDFILVLENSDPNWWEGSCNGEIGLFPSSYVAHVN	20	NA	-0.67593	0.165447	0.0539758	0.0168075
1_lenient	Abundance	TFAQALFDFEAEEDGELSFSRGDFILVLENSDANWWKGSCHGQTGMFPSSHVAHVD	18	NA	-0.443385	0.0857928	0.0775997	0.00871555
1_lenient	Abundance	TFAQALFDFEAEEDGELSFSRGDFILVLESSNPNWWKGACHGQIGMFPRNHVTHLD	17	NA	-0.950977	0.366009	0.0260342	0.0371822
1_lenient	Abundance	TFAQALFDFEAEEDGELSFSRGDFILVLESSNANWWKGSCHGETGMFPRSYVAPLD	19	NA	-0.563657	0.080588	0.0653815	0.00818679
1_lenient	Abundance	TFAQALFDFEAEEDGELSFSRGDFILVLESSDPNWWKGSCNGETGMFPSNHVTHLD	19	NA	-0.578519	0.100568	0.0638717	0.0102165
1_lenient	Abundance	TFAQALFDFEAEEDGELSFSRGDFILVLESSDPNWWKGSCHGEIGLFPRNHVTPVD	17	NA	-0.281748	0.110585	0.0940201	0.0112341
1_lenient	Abundance	TFAQALFDFEAEEDGELSFSRGDFILVLDNSNANWWEGACNGQTGMFPRSHVTPVD	16	NA	-1.31385	0.478104	-0.0108294	0.0485697
1_lenient	Abundance	TFAQALFDFEAEEDGELSFSRGDFILVLDNSDPNWWKGACHGQTGMFPSSYVTHVD	13	NA	-0.329537	0.118322	0.0891653	0.0120202
1_lenient	Abundance	TFAQALFDFEAEEDGELSFSRGDFILVLDSSDPNWWEGSCHGEIGLFPSNHVAPVD	19	NA	-0.988254	0.361028	0.0222474	0.0366762
1_lenient	Abundance	TFAQALFDFEAEEDGELSFRQGELIHLLENSNANWWEGSCNGQIGLFPRSYVAHVD	23	NA	-1.08874	0.298154	0.0120387	0.030289
1_lenient	Abundance	TFAQALFDFEAEEDGELSFRQGEFIHVMENSDANWWKGSCHGQIGLFPRSHVAHLD	19	NA	-0.759126	0.301762	0.0455241	0.0306555
1_lenient	Abundance	TFAQALFDFEAEEDGELSFRQGDLILVMDSSNANWWEGSCHGQTGMFPRSHVTHVN	17	NA	-0.23424	0.219498	0.0988464	0.0222985
1_lenient	Abundance	TFAQALFDFEAEEDGELSFRRGELILLLESSDPNWWKGACHGQTGLFPRSHVAHLD	20	NA	-0.472772	0.248725	0.0746143	0.0252675
1_lenient	Abundance	TFAQALFDFEAEEDGELSFRRGELILLLESSDPNWWKGACHGQTGLFPRSHVAHVD	19	NA	-0.461011	0.262173	0.075809	0.0266337
1_lenient	Abundance	TFAQALFDFEAEEDGELSFRRGELILLLESSDPNWWKGACHGQTGLFPRSHVAPLN	18	NA	-0.285267	0.0395172	0.0936626	0.00401449
1_lenient	Abundance	TFAQALFDFEAEEDGELSFRRGELILLLESSDPNWWKGACHGQTGLFPRSHVAPLD	19	NA	-0.206916	0.0868606	0.101622	0.00882402
1_lenient	Abundance	TFAQALFDFEAEEDGELSFRRGELILLLESSDPNWWKGACHGQTGLFPRSHVAPVD	18	NA	-0.445906	0.207207	0.0773436	0.0210498
1_lenient	Abundance	TFAQALFDFEAEEDGELSFRRGEFIHLLDSSDPNWWKGSCHGQTGMFPSNYVAPVN	13	NA	-0.256908	0.0900964	0.0965436	0.00915274
1_lenient	Abundance	TFAQALFDFEAEEDGELSFRRGDLIHLLDNSNANWWKGSCHGQIGLFPRSHVAHLD	20	NA	-0.974511	0.385252	0.0236435	0.039137
1_lenient	Abundance	TFAQALFDFEAEEDGELSFRRGDLILLMDSSNANWWEGACNGQIGLFPRSYVTPVD	18	NA	-0.863704	0.311261	0.0349002	0.0316204
1_lenient	Abundance	TFAQALFDFEAEEDGELSFRRGDFIHLMDSSNPNWWEGSCNGQTGLFPRSHVAPVD	17	NA	-0.386957	0.0406209	0.0833321	0.00412661
1_lenient	Abundance	TFAQALFDFEAEEDGELSFRRGDFIHVLENSNANWWEGACHGQIGMFPSSHVAHVD	18	NA	-0.944606	0.251657	0.0266815	0.0255654
1_lenient	Abundance	TFAQALFDFEAEEDGELSFRRGDFILVMESSNPNWWEGACNGEIGMFPRSYVTPLD	17	NA	-0.734795	0.189629	0.0479958	0.0192641
1_lenient	Abundance	TFAQALFDFEAEEDGELGFSQGEFILVLESSDPNWWEGACNGQIGMFPRSHVTPLN	18	NA	-0.511756	0.1465	0.070654	0.0148827
1_lenient	Abundance	TFAQALFDFEAEEDGELGFSQGDLIHVMDSSDANWWKGSCNGETGLFPSNHVAHVN	18	NA	-0.801465	0.0682311	0.041223	0.00693148
1_lenient	Abundance	TFAQALFDFEAEEDGELGFSQGDLILLLDNSNANWWEGSCNGETGMFPRNYVTHLD	20	NA	-0.934181	0.219936	0.0277406	0.022343
1_lenient	Abundance	TFAQALFDFEAEEDGELGFSQGDLILLLDNSDPNWWKGACHGQTGLFPSSHVTHLD	18	NA	-0.140867	0.076206	0.108332	0.00774164
1_lenient	Abundance	TFAQALFDFEAEEDGELGFSQGDFIHLLDNSNPNWWEGACHGETGLFPRSHVAHLN	18	NA	-1.35199	0.474188	-0.0147038	0.0481719
1_lenient	Abundance	TFAQALFDFEAEEDGELGFSQGDFILVMDSSNANWWEGSCNGEIGLFPSNYVAPVD	20	NA	-0.815736	0.0526198	0.0397732	0.00534555
1_lenient	Abundance	TFAQALFDFEAEEDGELGFSRGELIHVLENSNPNWWEGSCNGQTGLFPRSHVAHVD	20	NA	-1.24687	0.189075	-0.00402536	0.0192078
1_lenient	Abundance	TFAQALFDFEAEEDGELGFSRGELILVMENSDPNWWKGACHGQTGMFPSNHVTHLD	15	NA	-0.510748	0.165076	0.0707564	0.0167698
1_lenient	Abundance	TFAQALFDFEAEEDGELGFSRGELILVMDSSNANWWEGACHGQTGLFPSSYVTHLD	19	NA	-0.995088	0.0679392	0.0215531	0.00690183
1_lenient	Abundance	TFAQALFDFEAEEDGELGFSRGELILVLESSNPNWWKGACHGQIGMFPRNHVTHLD	18	NA	-0.339298	0.218509	0.0881737	0.022198
1_lenient	Abundance	TFAQALFDFEAEEDGELGFSRGEFILLMESSNPNWWEGSCHGQTGMFPRSHVAPVD	18	NA	-1.29338	0.467592	-0.0087499	0.0475019
1_lenient	Abundance	TFAQALFDFEAEEDGELGFSRGDFIHVMENSNPNWWKGACHGQIGLFPRSYVTHLD	14	NA	-1.06295	0.25775	0.0146596	0.0261843
1_lenient	Abundance	TFAQALFDFEAEEDGELGFSRGDFIHVLESSDPNWWKGACHGETGLFPSSYVAPLN	15	NA	-0.400805	0.122611	0.0819253	0.0124559
1_lenient	Abundance	TFAQALFDFEAEEDGELGFSRGDFIHVLESSDPNWWKGACHGETGLFPSSYVAPLD	16	NA	-0.110906	0.0389668	0.111376	0.00395857
1_lenient	Abundance	TFAQALFDFEAEEDGELGFSRGDFILLLDNSNPNWWKGSCHGQTGLFPRNYVAPVN	13	NA	-0.887943	0.244357	0.0324378	0.0248238
1_lenient	Abundance	TFAQALFDFEAEEDGELGFSRGDFILVMDNSDPNWWKGACNGQTGMFPRNHVAHLD	13	NA	-0.915939	0.250868	0.0295938	0.0254852
1_lenient	Abundance	TFAQALFDFEAEEDGELGFRQGELIHVMDSSDPNWWKGACNGETGLFPRSYVTHLD	16	NA	-0.583621	0.249479	0.0633534	0.0253442
1_lenient	Abundance	TFAQALFDFEAEEDGELGFRQGELIHVLDNSNANWWKGSCHGQIGLFPRSYVTHLD	18	NA	-0.558578	0.263555	0.0658975	0.0267741
1_lenient	Abundance	TFAQALFDFEAEEDGELGFRQGEFILLMESSDPNWWEGSCHGQIGLFPRSYVTHVD	18	NA	-1.14559	0.297153	0.00626378	0.0301872
1_lenient	Abundance	TFAQALFDFEAEEDGELGFRQGDLIHVMDNSDPNWWEGACNGEIGLFPSNHVAHLN	17	NA	-0.694182	0.19772	0.0521217	0.020086
1_lenient	Abundance	TFAQALFDFEAEEDGELGFRQGDFIHLLESSDANWWKGACHGETGMFPSNYVTHLD	16	NA	-0.852099	0.329788	0.0360791	0.0335026
1_lenient	Abundance	TFAQALFDFEAEEDGELGFRQGDFILLMDNSDANWWEGSCHGETGMFPSNHVTHLD	17	NA	-1.35199	0.474188	-0.0147038	0.0481719
1_lenient	Abundance	TFAQALFDFEAEEDGELGFRQGDFILLLDSSNPNWWEGACNGQIGMFPSNHVTHVD	18	NA	-0.128764	0.105914	0.109562	0.0107596
1_lenient	Abundance	TFAQALFDFEAEEDGELGFRQGDFILVMENSDPNWWEGSCNGQIGMFPSSHVTHLN	17	NA	-0.863704	0.311261	0.0349002	0.0316204
1_lenient	Abundance	TFAQALFDFEAEEDGELGFRRGDLILVLENSDPNWWEGSCNGEIGLFPSSYVAHVN	19	NA	-0.374185	0.145653	0.0846296	0.0147966
1_lenient	Abundance	TFAQALFDFEAEEDGELGFRRGDFILVMESSNPNWWKGACHGEIGMFPSSHVTPLN	15	NA	-1.38908	0.341595	-0.0184716	0.034702
1_lenient	Abundance	TFAQALFDFDPQEEGELSFSQGELILLMDSSNANWWEGSCNGEIGMFPRNYVAHVD	21	NA	-1.46005	0.207828	-0.0256812	0.0211129
1_lenient	Abundance	TFAQALFDFDPQEEGELSFSQGELILLLDNSNANWWEGACHGETGMFPSSYVTPLD	19	NA	-0.706915	0.0604917	0.0508281	0.00614525
1_lenient	Abundance	TFAQALFDFDPQEEGELSFSQGEFIHVMESSNPNWWEGSCHGQIGMFPRNYVAHVD	16	NA	-1.38065	0.460438	-0.0176158	0.0467751
1_lenient	Abundance	TFAQALFDFDPQEEGELSFSQGEFIHVMESSDPNWWKGSCNGEIGMFPSNYVAHLD	18	NA	-0.579178	0.0708306	0.0638047	0.00719556
1_lenient	Abundance	TFAQALFDFDPQEEGELSFSQGEFILVMDNSDPNWWKGSCNGQIGLFPRSYVAHVD	16	NA	-0.482236	0.0404654	0.0736529	0.00411081
1_lenient	Abundance	TFAQALFDFDPQEEGELSFSQGDLIHLLDNSNANWWEGSCHGQTGMFPRNYVTPLN	14	NA	-0.989198	0.0483441	0.0221514	0.00491119
1_lenient	Abundance	TFAQALFDFDPQEEGELSFSQGDLIHLLDNSNANWWEGSCHGQTGMFPRNYVTPLD	15	NA	-1.44448	0.339078	-0.0241001	0.0344464
1_lenient	Abundance	TFAQALFDFDPQEEGELSFSQGDLILLLDNSDPNWWEGSCHGQTGLFPSNYVTHLN	16	NA	-0.464391	0.0625166	0.0754657	0.00635096
1_lenient	Abundance	TFAQALFDFDPQEEGELSFSQGDLILVMESSDANWWKGSCHGQIGMFPSSHVTPVD	17	NA	-0.316592	0.150834	0.0904804	0.0153229
1_lenient	Abundance	TFAQALFDFDPQEEGELSFSQGDFIHLMESSNPNWWKGSCNGQTGMFPRNYVAHVD	15	NA	-1.22948	0.0738063	-0.00225809	0.00749786
1_lenient	Abundance	TFAQALFDFDPQEEGELSFSQGDFIHLLESSNANWWKGSCNGQIGMFPRNHVAPLN	18	NA	-1.27828	0.0626726	-0.00721632	0.0063668
1_lenient	Abundance	TFAQALFDFDPQEEGELSFSQGDFIHLLESSNANWWKGSCNGQIGMFPRNHVAPLD	19	NA	-1.00888	0.307605	0.0201519	0.0312491
1_lenient	Abundance	TFAQALFDFDPQEEGELSFSQGDFILLLESSNANWWEGACNGQIGLFPSSHVTPVD	21	NA	-1.24575	0.0667582	-0.00391107	0.00678185
1_lenient	Abundance	TFAQALFDFDPQEEGELSFSQGDFILVLESSNANWWKGSCHGETGMFPRSYVAPLD	18	NA	-0.701896	0.202541	0.051338	0.0205758
1_lenient	Abundance	TFAQALFDFDPQEEGELSFSQGDFILVLESSDPNWWKGSCNGETGMFPSNHVTHLD	18	NA	-0.529917	0.110623	0.068809	0.011238
1_lenient	Abundance	TFAQALFDFDPQEEGELSFSQGDFILVLDSSDANWWKGACNGETGLFPRSHVTHVD	17	NA	-0.451861	0.119591	0.0767386	0.0121491
1_lenient	Abundance	TFAQALFDFDPQEEGELSFSRGELILLLDNSDANWWKGSCHGQIGMFPSNHVAHVD	18	NA	-0.676499	0.17878	0.053918	0.0181619
1_lenient	Abundance	TFAQALFDFDPQEEGELSFSRGEFIHLLENSNANWWEGACHGETGMFPRNYVAHLD	17	NA	-1.35163	0.500659	-0.0146677	0.050861
1_lenient	Abundance	TFAQALFDFDPQEEGELSFSRGEFILLMENSNPNWWKGSCHGQIGLFPRSHVTPLN	16	NA	-1.3226	0.0454083	-0.0117181	0.00461295
1_lenient	Abundance	TFAQALFDFDPQEEGELSFSRGEFILLMENSNPNWWKGSCHGQIGLFPRSHVTPLD	17	NA	-1.19214	0.148477	0.00153453	0.0150835
1_lenient	Abundance	TFAQALFDFDPQEEGELSFSRGEFILLMENSNPNWWKGSCHGQIGLFPRSHVTPVD	16	NA	-0.852099	0.329788	0.0360791	0.0335026
1_lenient	Abundance	TFAQALFDFDPQEEGELSFSRGEFILVLENSDANWWKGSCHGQTGMFPSSHVAHVD	17	NA	-0.540504	0.162681	0.0677336	0.0165265
1_lenient	Abundance	TFAQALFDFDPQEEGELSFSRGDLILVLESSDPNWWKGSCHGEIGLFPRNHVTPVD	16	NA	-0.489916	0.187398	0.0728727	0.0190374
1_lenient	Abundance	TFAQALFDFDPQEEGELSFSRGDFIHVMDSSDPNWWKGSCHGETGMFPRNYVAHLN	11	NA	-1.55027	0.215518	-0.0348465	0.0218941
1_lenient	Abundance	TFAQALFDFDPQEEGELSFSRGDFILVMESSNPNWWKGACHGQIGMFPRSYVTHLN	13	NA	-0.623419	0.19107	0.0593104	0.0194105
1_lenient	Abundance	TFAQALFDFDPQEEGELSFSRGDFILVLESSDPNWWKGSCHGQIGLFPSNHVTPVN	14	NA	-0.563624	0.244011	0.0653848	0.0247886
1_lenient	Abundance	TFAQALFDFDPQEEGELSFRQGELIHLLDNSDANWWEGSCNGEIGMFPRNHVTHLD	19	NA	-1.22207	0.474639	-0.00150589	0.0482178
1_lenient	Abundance	TFAQALFDFDPQEEGELSFRQGEFIHLMESSDPNWWKGSCHGEIGMFPRSHVAHLD	18	NA	-1.33959	0.283781	-0.0134438	0.0288289
1_lenient	Abundance	TFAQALFDFDPQEEGELSFRQGEFIHLLDNSNPNWWEGACNGEIGLFPRNYVTHLD	17	NA	-1.71862	0.149292	-0.0519488	0.0151663
1_lenient	Abundance	TFAQALFDFDPQEEGELSFRQGEFIHVMENSDANWWKGSCHGQIGLFPRSHVAHLD	17	NA	-0.923136	0.14158	0.0288626	0.0143829
1_lenient	Abundance	TFAQALFDFDPQEEGELSFRQGEFIHVMDNSNANWWKGSCNGQTGMFPSNHVTHLN	14	NA	-0.867084	0.046119	0.0345568	0.00468515
1_lenient	Abundance	TFAQALFDFDPQEEGELSFRQGEFIHVMDNSNANWWKGSCNGQTGMFPSNHVTHLD	15	NA	-0.61287	0.245792	0.060382	0.0249696
1_lenient	Abundance	TFAQALFDFDPQEEGELSFRQGEFIHVLESSNPNWWKGACNGETGLFPSNYVTPVN	14	NA	-0.909189	0.0464299	0.0302795	0.00471674
1_lenient	Abundance	TFAQALFDFDPQEEGELSFRQGDLIHLMDSSNPNWWKGACNGETGMFPSNYVAPLN	14	NA	-0.61287	0.28718	0.060382	0.0291741
1_lenient	Abundance	TFAQALFDFDPQEEGELSFRQGDFIHVMESSNANWWKGACNGQTGMFPSSHVAHVD	16	NA	-1.43358	0.495847	-0.0229929	0.0503723
1_lenient	Abundance	TFAQALFDFDPQEEGELSFRQGDFIHVMESSNANWWKGACNGQTGMFPRNYVTPVD	11	NA	-1.07463	0.364928	0.0134729	0.0370724
1_lenient	Abundance	TFAQALFDFDPQEEGELSFRQGDFIHVMESSNANWWKGACNGQTGMFPRNYVAHLD	14	NA	-1.39588	0.273984	-0.0191629	0.0278336
1_lenient	Abundance	TFAQALFDFDPQEEGELSFRQGDFIHVMESSNANWWKGACNGQTGMFPRNYVAPVN	11	NA	-0.874242	0.326099	0.0338297	0.0331278
1_lenient	Abundance	TFAQALFDFDPQEEGELSFRQGDFIHVMESSNANWWKGACNGQTGMFPRSHVTPVD	13	NA	-0.798979	0.216277	0.0414755	0.0219712
1_lenient	Abundance	TFAQALFDFDPQEEGELSFRQGDFIHVMESSNANWWKGACNGQTGMFPRSHVAHLD	16	NA	-1.02276	0.259663	0.018742	0.0263787
1_lenient	Abundance	TFAQALFDFDPQEEGELSFRQGDFIHVMESSNANWWKGACNGQTGMFPRSHVAHVD	15	NA	-0.974511	0.385252	0.0236435	0.039137
1_lenient	Abundance	TFAQALFDFDPQEEGELSFRQGDFIHVMESSNANWWKGACNGQTGMFPRSHVAPVD	14	NA	-0.695221	0.264533	0.0520161	0.0268735
1_lenient	Abundance	TFAQALFDFDPQEEGELSFRQGDFIHVMESSNANWWKGACNGQTGMFPRSYVTHLD	14	NA	-1.10781	0.207907	0.0101022	0.0211209
1_lenient	Abundance	TFAQALFDFDPQEEGELSFRQGDFIHVMESSNANWWKGACNGQTGMFPRSYVTHVD	13	NA	-0.94767	0.180311	0.0263703	0.0183175
1_lenient	Abundance	TFAQALFDFDPQEEGELSFRQGDFIHVMESSNANWWKGACNGQTGMFPRSYVTPLD	13	NA	-0.944224	0.214853	0.0267203	0.0218266
1_lenient	Abundance	TFAQALFDFDPQEEGELSFRQGDFIHVMESSNANWWKGACNGQTGMFPRSYVTPVN	11	NA	-1.31385	0.478104	-0.0108294	0.0485697
1_lenient	Abundance	TFAQALFDFDPQEEGELSFRQGDFIHVMESSNANWWKGACNGQTGMFPRSYVTPVD	12	NA	-0.690872	0.181303	0.052458	0.0184183
1_lenient	Abundance	TFAQALFDFDPQEEGELSFRQGDFIHVMESSNANWWKGACNGQTGMFPRSYVAHLN	14	NA	-1.1654	0.207044	0.00425184	0.0210332
1_lenient	Abundance	TFAQALFDFDPQEEGELSFRQGDFIHVMESSNANWWKGACNGQTGMFPRSYVAHLD	15	NA	-0.916803	0.12349	0.0295059	0.0125451
1_lenient	Abundance	TFAQALFDFDPQEEGELSFRQGDFIHVMESSNANWWKGACNGQTGMFPRSYVAHVN	13	NA	-1.06254	0.185795	0.0147007	0.0188746
1_lenient	Abundance	TFAQALFDFDPQEEGELSFRQGDFIHVMESSNANWWKGACNGQTGMFPRSYVAHVD	14	NA	-0.673148	0.114409	0.0542585	0.0116226
1_lenient	Abundance	TFAQALFDFDPQEEGELSFRQGDFIHVMESSNANWWKGACNGQTGMFPRSYVAPLN	13	NA	-0.896863	0.122667	0.0315316	0.0124615
1_lenient	Abundance	TFAQALFDFDPQEEGELSFRQGDFIHVMESSNANWWKGACNGQTGMFPRSYVAPLD	14	NA	-0.795868	0.0805336	0.0417915	0.00818127
1_lenient	Abundance	TFAQALFDFDPQEEGELSFRQGDFIHVMESSNANWWKGACNGQTGMFPRSYVAPVN	12	NA	-0.979614	0.0373183	0.0231251	0.0037911
1_lenient	Abundance	TFAQALFDFDPQEEGELSFRQGDFIHVMESSNANWWKGACNGQTGMFPRSYVAPVD	13	NA	-0.876932	0.0782718	0.0335564	0.0079515
1_lenient	Abundance	TFAQALFDFDPQEEGELSFRQGDFILLLDSSNPNWWEGACNGQIGMFPSNHVTHVD	17	NA	-0.70094	0.305718	0.0514351	0.0310573
1_lenient	Abundance	TFAQALFDFDPQEEGELSFRQGDFILVLESSNANWWKGSCHGETGMFPRSYVAPLD	17	NA	-1.24808	0.508262	-0.0041482	0.0516334
1_lenient	Abundance	TFAQALFDFDPQEEGELSFRQGDFILVLDNSDPNWWKGACHGQTGMFPSSYVTHVD	11	NA	-0.629885	0.274863	0.0586535	0.0279228
1_lenient	Abundance	TFAQALFDFDPQEEGELSFRRGEFILLMENSDANWWKGACNGQTGMFPRNYVTPVD	11	NA	-0.657283	0.194039	0.0558701	0.0197121
1_lenient	Abundance	TFAQALFDFDPQEEGELSFRRGEFILLLDNSDANWWEGACNGQIGMFPRSHVAHLD	18	NA	-0.898092	0.216192	0.0314068	0.0219626
1_lenient	Abundance	TFAQALFDFDPQEEGELSFRRGEFILVLDSSNPNWWKGACHGQIGLFPSNHVTPLN	14	NA	-0.679882	0.297158	0.0535744	0.0301878
1_lenient	Abundance	TFAQALFDFDPQEEGELSFRRGDLIHLLDNSNANWWKGSCHGQIGLFPRSHVAHLD	18	NA	-0.912854	0.166539	0.0299071	0.0169184
1_lenient	Abundance	TFAQALFDFDPQEEGELSFRRGDLIHLLDSSNANWWEGSCNGQIGMFPSNYVAHLD	19	NA	-0.332889	0.171565	0.0888247	0.017429
1_lenient	Abundance	TFAQALFDFDPQEEGELSFRRGDLIHLLDSSNANWWEGSCNGQIGMFPSNYVAHVN	17	NA	-0.513906	0.0390608	0.0704356	0.00396812
1_lenient	Abundance	TFAQALFDFDPQEEGELSFRRGDLIHLLDSSNANWWEGSCNGQIGMFPSNYVAHVD	18	NA	-0.496085	0.122891	0.0722459	0.0124843
1_lenient	Abundance	TFAQALFDFDPQEEGELSFRRGDLIHLLDSSNANWWEGSCNGQIGMFPSNYVAPLD	18	NA	-0.578528	0.268557	0.0638707	0.0272822
1_lenient	Abundance	TFAQALFDFDPQEEGELSFRRGDLILLMDSSNANWWEGACNGQIGLFPRSYVTPVD	16	NA	-1.11392	0.259486	0.00948159	0.0263607
1_lenient	Abundance	TFAQALFDFDPQEEGELSFRRGDLILVLDSSNANWWKGACHGQTGLFPRSHVAHLD	17	NA	-0.663916	0.269317	0.0551963	0.0273594
1_lenient	Abundance	TFAQALFDFDPQEEGELSFRRGDFILLMDSSNANWWKGACNGEIGLFPRNHVTPLN	15	NA	-1.31385	0.478104	-0.0108294	0.0485697
1_lenient	Abundance	TFAQALFDFDPQEEGELSFRRGDFILVLESSNANWWEGACNGETGMFPSSHVAPLN	18	NA	-0.360682	0.0910435	0.0860013	0.00924895
1_lenient	Abundance	TFAQALFDFDPQEEGELGFSQGELIHLMESSNPNWWKGSCHGETGMFPSSHVAHVN	18	NA	-1.2857	0.50528	-0.00796965	0.0513305
1_lenient	Abundance	TFAQALFDFDPQEEGELGFSQGELIHLLESSNPNWWEGSCNGQTGLFPSSYVAHVN	20	NA	-1.11522	0.149913	0.00934909	0.0152294
1_lenient	Abundance	TFAQALFDFDPQEEGELGFSQGELIHLLDNSDPNWWKGSCHGQTGLFPRSHVTPLN	14	NA	-0.328178	0.0605745	0.0893034	0.00615366
1_lenient	Abundance	TFAQALFDFDPQEEGELGFSQGELIHVMESSDANWWKGACNGQTGMFPSNHVTPLD	15	NA	-0.408786	0.255877	0.0811145	0.0259941
1_lenient	Abundance	TFAQALFDFDPQEEGELGFSQGELILLLDNSDPNWWEGSCNGEIGMFPSSHVAPVD	20	NA	-0.449735	0.213662	0.0769546	0.0217055
1_lenient	Abundance	TFAQALFDFDPQEEGELGFSQGEFIHLMDSSNANWWKGACNGQIGMFPRSYVAPVD	15	NA	-1.40811	0.497242	-0.0204053	0.050514
1_lenient	Abundance	TFAQALFDFDPQEEGELGFSQGDLIHLLESSNANWWKGSCHGQTGMFPSNHVTHLD	18	NA	-0.951295	0.24109	0.026002	0.0244919
1_lenient	Abundance	TFAQALFDFDPQEEGELGFSQGDLIHLLESSNANWWKGSCHGQTGMFPSNHVAHLN	18	NA	-1.2057	0.0383683	0.000156917	0.00389777
1_lenient	Abundance	TFAQALFDFDPQEEGELGFSQGDLIHLLESSNANWWKGSCHGQTGMFPSNHVAHLD	19	NA	-1.29068	0.0907566	-0.00847516	0.00921981
1_lenient	Abundance	TFAQALFDFDPQEEGELGFSQGDLIHLLESSNANWWKGSCHGQTGMFPSNHVAHVN	17	NA	-1.17837	0.206634	0.00293405	0.0209916
1_lenient	Abundance	TFAQALFDFDPQEEGELGFSQGDLIHLLESSNANWWKGSCHGQTGMFPSNHVAHVD	18	NA	-1.03424	0.138189	0.017576	0.0140384
1_lenient	Abundance	TFAQALFDFDPQEEGELGFSQGDLIHLLESSNANWWKGSCHGQTGMFPSNHVAPLN	17	NA	-1.35367	0.462493	-0.0148746	0.0469839
1_lenient	Abundance	TFAQALFDFDPQEEGELGFSQGDLIHLLESSNANWWKGSCHGQTGMFPSNHVAPLD	18	NA	-1.14051	0.20628	0.00678032	0.0209557
1_lenient	Abundance	TFAQALFDFDPQEEGELGFSQGDLIHLLESSNANWWKGSCHGQTGMFPSNHVAPVN	16	NA	-1.19112	0.282762	0.00163864	0.0287253
1_lenient	Abundance	TFAQALFDFDPQEEGELGFSQGDLIHLLESSNANWWKGSCHGQTGMFPSNHVAPVD	17	NA	-0.920585	0.165939	0.0291218	0.0168575
1_lenient	Abundance	TFAQALFDFDPQEEGELGFSQGDLIHLLESSNANWWKGSCHGQTGMFPSSHVAHVD	19	NA	-1.01294	0.167807	0.0197399	0.0170473
1_lenient	Abundance	TFAQALFDFDPQEEGELGFSQGDLIHLLESSNANWWKGSCHGQTGMFPSSYVAHLN	18	NA	-1.38681	0.4709	-0.0182408	0.0478379
1_lenient	Abundance	TFAQALFDFDPQEEGELGFSQGDLIHLLESSNANWWKGSCHGQTGMFPRNYVAHLD	17	NA	-1.01213	0.381309	0.019822	0.0387366
1_lenient	Abundance	TFAQALFDFDPQEEGELGFSQGDLIHLLESSNANWWKGSCHGQTGMFPRSHVAPVD	17	NA	-1.24808	0.508262	-0.0041482	0.0516334
1_lenient	Abundance	TFAQALFDFDPQEEGELGFSQGDLIHLLESSNANWWKGSCHGETGMFPRSYVAPLD	18	NA	-1.10944	0.360645	0.00993589	0.0366373
1_lenient	Abundance	TFAQALFDFDPQEEGELGFSQGDLIHVLENSNANWWKGACHGEIGMFPSSHVAHLD	19	NA	-0.592609	0.257766	0.0624403	0.026186
1_lenient	Abundance	TFAQALFDFDPQEEGELGFSQGDLIHVLDSSNANWWEGACNGEIGLFPRSHVAHLD	21	NA	-1.20275	0.145829	0.000457293	0.0148145
1_lenient	Abundance	TFAQALFDFDPQEEGELGFSQGDLILLLDNSNPNWWEGSCNGQTGMFPRSYVAHLD	18	NA	-0.874242	0.326099	0.0338297	0.0331278
1_lenient	Abundance	TFAQALFDFDPQEEGELGFSQGDLILLLDNSNPNWWEGSCNGQTGMFPRSYVAPLN	16	NA	-0.674655	0.182644	0.0541054	0.0185545
1_lenient	Abundance	TFAQALFDFDPQEEGELGFSQGDLILLLDNSNPNWWEGSCNGQTGMFPRSYVAPLD	17	NA	-0.382215	0.0393609	0.0838138	0.0039986
1_lenient	Abundance	TFAQALFDFDPQEEGELGFSQGDLILLLDNSDPNWWKGACHGQTGLFPSSHVTHLD	16	NA	-0.366922	0.107261	0.0853675	0.0108964
1_lenient	Abundance	TFAQALFDFDPQEEGELGFSQGDLILVMESSDANWWEGSCHGQIGMFPRSHVAPVD	17	NA	-0.540879	0.0437414	0.0676955	0.00444361
1_lenient	Abundance	TFAQALFDFDPQEEGELGFSQGDLILVMDNSDANWWKGSCHGQIGMFPRNHVTHVN	12	NA	-0.759126	0.249213	0.0455241	0.0253171
1_lenient	Abundance	TFAQALFDFDPQEEGELGFSQGDFIHVMDSSDANWWEGACHGETGLFPRNHVAPLD	14	NA	-1.12106	0.0614655	0.00875626	0.00624417
1_lenient	Abundance	TFAQALFDFDPQEEGELGFSQGDFIHVLESSNANWWKGACHGEIGMFPRSHVAPVD	16	NA	-0.585447	0.101289	0.0631678	0.0102898
1_lenient	Abundance	TFAQALFDFDPQEEGELGFSRGELIHLLDNSDANWWKGACNGQIGLFPSSYVTPLD	16	NA	-0.647344	0.115245	0.0568799	0.0117075
1_lenient	Abundance	TFAQALFDFDPQEEGELGFSRGELIHVMENSDANWWKGSCNGEIGLFPRSHVAPVD	17	NA	-0.864111	0.285647	0.0348588	0.0290184
1_lenient	Abundance	TFAQALFDFDPQEEGELGFSRGELIHVLDSSNANWWEGSCHGEIGLFPRSHVTPLD	19	NA	-0.628862	0.169936	0.0587574	0.0172635
1_lenient	Abundance	TFAQALFDFDPQEEGELGFSRGEFIHLMESSDPNWWEGACHGEIGLFPRSHVAHLN	17	NA	-0.964972	0.237544	0.0246126	0.0241317
1_lenient	Abundance	TFAQALFDFDPQEEGELGFSRGEFILLLDSSDPNWWEGACHGQTGMFPRSHVTPVN	12	NA	-0.814482	0.334338	0.0399005	0.0339648
1_lenient	Abundance	TFAQALFDFDPQEEGELGFSRGEFILVLDSSDPNWWKGACHGQIGLFPRSHVAHVD	15	NA	-0.792397	0.32175	0.0421442	0.032686
1_lenient	Abundance	TFAQALFDFDPQEEGELGFSRGDLIHVLENSNANWWKGACNGEIGMFPRNHVAHLN	16	NA	-1.07463	0.364928	0.0134729	0.0370724
1_lenient	Abundance	TFAQALFDFDPQEEGELGFSRGDFIHVMENSDANWWEGSCHGEIGMFPSSYVAHVN	14	NA	-0.791791	0.187704	0.0422057	0.0190685
1_lenient	Abundance	TFAQALFDFDPQEEGELGFSRGDFILVMDNSDPNWWKGACNGQTGMFPRNHVAHLD	11	NA	-0.974511	0.385252	0.0236435	0.039137
1_lenient	Abundance	TFAQALFDFDPQEEGELGFRQGELIHLMDSSDPNWWKGACNGQTGMFPSSHVAHLN	15	NA	-0.482887	0.149261	0.0735867	0.0151631
1_lenient	Abundance	TFAQALFDFDPQEEGELGFRQGEFIHVMESSDPNWWKGACHGQIGLFPRNHVTHLD	13	NA	-0.676698	0.0989323	0.0538978	0.0100504
1_lenient	Abundance	TFAQALFDFDPQEEGELGFRQGEFILLMENSDANWWEGACNGEIGMFPSNYVTHLD	17	NA	-0.972011	0.236678	0.0238974	0.0240437
1_lenient	Abundance	TFAQALFDFDPQEEGELGFRQGEFILLMENSDANWWEGACNGEIGMFPSNYVTHVD	16	NA	-1.44849	0.465686	-0.0245071	0.0473082
1_lenient	Abundance	TFAQALFDFDPQEEGELGFRQGEFILLMENSDANWWEGACNGEIGMFPSNYVTPLN	15	NA	-1.15407	0.0422261	0.00540209	0.00428968
1_lenient	Abundance	TFAQALFDFDPQEEGELGFRQGEFILLMENSDANWWEGACNGEIGMFPSNYVTPLD	16	NA	-1.13829	0.135952	0.00700505	0.0138111
1_lenient	Abundance	TFAQALFDFDPQEEGELGFRQGEFILLMENSDANWWEGACNGEIGMFPSNYVTPVD	15	NA	-0.988254	0.361028	0.0222474	0.0366762
1_lenient	Abundance	TFAQALFDFDPQEEGELGFRQGEFILLMENSDANWWEGACNGEIGMFPSNYVAHLD	18	NA	-1.35367	0.462493	-0.0148746	0.0469839
1_lenient	Abundance	TFAQALFDFDPQEEGELGFRQGDLILVMDNSNPNWWKGSCNGQTGLFPSSHVAPLD	16	NA	-0.10731	0.225211	0.111741	0.0228788
1_lenient	Abundance	TFAQALFDFDPQEEGELGFRQGDFILLLDSSNPNWWEGACNGQIGMFPSNHVTHVD	16	NA	-0.616504	0.183206	0.0600128	0.0186115
1_lenient	Abundance	TFAQALFDFDPQEEGELGFRQGDFILVMESSDPNWWKGACHGETGMFPSNHVAPLN	12	NA	-0.299643	0.140863	0.0922022	0.01431
1_lenient	Abundance	TFAQALFDFDPQEEGELGFRQGDFILVLDNSDPNWWKGACHGQTGMFPSSYVTHVD	10	NA	-0.449242	0.0895876	0.0770047	0.00910105
1_lenient	Abundance	TFAQALFDFDPQEEGELGFRRGELIHVMENSDPNWWKGSCNGQIGMFPRSYVTPVD	11	NA	-1.2857	0.50528	-0.00796965	0.0513305
1_lenient	Abundance	TFAQALFDFDPQEEGELGFRRGELILLLDNSNANWWEGSCHGEIGLFPSSYVAPLD	20	NA	-0.852099	0.329788	0.0360791	0.0335026
1_lenient	Abundance	TFAQALFDFDPQEEGELGFRRGELILLLDSSNANWWKGSCNGQIGMFPRNHVAHLD	19	NA	-0.555574	0.133117	0.0662026	0.0135231
1_lenient	Abundance	TFAQALFDFDPQEEGELGFRRGELILVMDNSNANWWKGSCHGQIGMFPSSYVAPVD	14	NA	-0.161068	0.0611283	0.10628	0.00620992
1_lenient	Abundance	TFAQALFDFDPQEEGELGFRRGEFIHLLDSSDANWWEGSCNGETGMFPSNYVTPLN	14	NA	-0.521301	0.270339	0.0696843	0.0274633
1_lenient	Abundance	TFAQALFDFDPQEEGELGFRRGEFIHLLDSSDANWWEGSCNGETGMFPSNYVTPLD	15	NA	-0.331055	0.041185	0.0890111	0.00418391
1_lenient	Abundance	TFAQALFDFDPQEEGELGFRRGEFILLMESSNANWWKGSCHGQIGLFPSNYVAHLN	17	NA	-1.34156	0.0678955	-0.0136443	0.00689739
1_lenient	Abundance	TFAQALFDFDPQEEGELGFRRGEFILLMESSNANWWKGSCHGQIGLFPSNYVAHLD	18	NA	-1.28984	0.343189	-0.00838995	0.034864
1_lenient	Abundance	TFAQALFDFDPQEEGELGFRRGEFILVMENSNPNWWEGACHGQIGMFPRSYVTHVD	12	NA	-0.489676	0.183284	0.072897	0.0186195
1_lenient	Abundance	TFAQALFDFDPQEEGELGFRRGDLIHLLENSDANWWKGACNGQIGLFPSNHVTHVD	15	NA	-0.397761	0.156391	0.0822346	0.0158875
1_lenient	Abundance	TFAQALFDFDPQEEGELGFRRGDLIHVLDNSNANWWKGSCNGETGMFPSSYVTHLD	15	NA	-0.413956	0.138121	0.0805893	0.0140315
1_lenient	Abundance	TFAQALFDFDPQEEGELGFRRGDLILLMENSDANWWEGACHGEIGLFPSNHVAHLD	18	NA	-1.2857	0.360954	-0.00796965	0.0366687
1_lenient	Abundance	TFAQALFDFDPQEEGELGFRRGDLILVLENSDPNWWEGSCNGEIGLFPSSYVAHVN	17	NA	-0.617205	0.0725538	0.0599417	0.00737061
1_lenient	Abundance	TFAQALFDFDPQEEGELGFRRGDLILVLENSDANWWKGSCHGEIGMFPRNHVTHLD	15	NA	-0.898672	0.197564	0.0313478	0.0200702
1_lenient	Abundance	TFAQALFDFDPQEEGELGFRRGDFIHLMDNSNPNWWKGSCHGQIGMFPSSYVTHLD	12	NA	-0.70094	0.305718	0.0514351	0.0310573
1_lenient	Abundance	TFAQALFDFDPQEEGELGFRRGDFIHLMDSSDPNWWKGACHGQTGLFPRNHVAPLN	9	NA	-0.445183	0.146865	0.0774171	0.0149198
1_lenient	Abundance	TFAQALFDFDPQEEGELGFRRGDFIHVLDNSDANWWEGACNGQIGLFPRSYVTPLD	12	NA	-0.407715	0.0511245	0.0812233	0.00519365
1_lenient	Abundance	TFAQALFDFDPQEEGELGFRRGDFILLLDNSNPNWWEGSCNGQTGLFPRNHVTPLD	14	NA	-1.05359	0.353227	0.01561	0.0358837
1_lenient	Abundance	TFAQALFDFDPQEEGELGFRRGDFILVMESSNPNWWKGACHGEIGMFPSSHVTPLN	13	NA	-1.50398	0.192667	-0.0301439	0.0195727
1_lenient	Abundance	TFAQALFDFDPQEEGELGFRRGDFILVLDSSDPNWWEGSCNGQTGLFPRSYVAPVD	13	NA	-0.386879	0.123074	0.08334	0.0125029
1_lenient	Abundance	TFAQALFDFDPQEDGELSFSQGELIHLLESSNPNWWEGSCNGQTGLFPSSYVAHVN	20	NA	-1.22207	0.474639	-0.00150589	0.0482178
1_lenient	Abundance	TFAQALFDFDPQEDGELSFSQGELIHLLDNSDANWWKGSCHGQIGMFPRNHVAHLD	17	NA	-0.922765	0.271856	0.0289003	0.0276174
1_lenient	Abundance	TFAQALFDFDPQEDGELSFSQGELIHVMDNSNPNWWKGACHGQTGLFPRSHVAHLD	15	NA	-1.31385	0.478104	-0.0108294	0.0485697
1_lenient	Abundance	TFAQALFDFDPQEDGELSFSQGELILLMDNSNANWWKGSCNGQIGMFPRNHVAHLD	19	NA	-1.38681	0.4709	-0.0182408	0.0478379
1_lenient	Abundance	TFAQALFDFDPQEDGELSFSQGELILLMDNSNANWWKGSCNGQIGMFPRNHVAHVN	17	NA	-1.38681	0.4709	-0.0182408	0.0478379
1_lenient	Abundance	TFAQALFDFDPQEDGELSFSQGELILLMDNSNANWWKGSCNGQIGMFPRNHVAHVD	18	NA	-1.31083	0.0444062	-0.0105222	0.00451115
1_lenient	Abundance	TFAQALFDFDPQEDGELSFSQGEFIHLMESSNPNWWKGSCNGETGMFPRNYVTHVD	15	NA	-1.50141	0.492529	-0.0298833	0.0500351
1_lenient	Abundance	TFAQALFDFDPQEDGELSFSQGEFILLMDSSNANWWKGSCNGEIGMFPSNHVTHVN	18	NA	-1.37866	0.0601449	-0.0174129	0.00611002
1_lenient	Abundance	TFAQALFDFDPQEDGELSFSQGEFILLMDSSNANWWKGSCNGEIGMFPSNHVTHVD	19	NA	-1.10978	0.299134	0.00990166	0.0303885
1_lenient	Abundance	TFAQALFDFDPQEDGELSFSQGEFILLLENSNANWWEGSCHGEIGMFPRSHVTPLN	19	NA	-1.34132	0.111736	-0.0136204	0.011351
1_lenient	Abundance	TFAQALFDFDPQEDGELSFSQGDLIHLMDSSNPNWWKGACNGQTGLFPRNYVTHLN	13	NA	-1.44246	0.335671	-0.0238945	0.0341003
1_lenient	Abundance	TFAQALFDFDPQEDGELSFSQGDLIHLMDSSDPNWWEGSCHGQTGMFPSSYVAPLN	14	NA	-0.273365	0.2289	0.0948717	0.0232536
1_lenient	Abundance	TFAQALFDFDPQEDGELSFSQGDLIHVLDSSDANWWEGSCNGETGLFPRSHVAHLD	20	NA	-0.974511	0.385252	0.0236435	0.039137
1_lenient	Abundance	TFAQALFDFDPQEDGELSFSQGDLILLMESSNPNWWEGSCHGEIGMFPRNHVAHLD	20	NA	-1.35367	0.462493	-0.0148746	0.0469839
1_lenient	Abundance	TFAQALFDFDPQEDGELSFSQGDLILLMESSNPNWWEGSCHGEIGMFPRNHVAHVD	19	NA	-1.32004	0.502782	-0.0114584	0.0510768
1_lenient	Abundance	TFAQALFDFDPQEDGELSFSQGDLILLMESSNPNWWEGSCHGEIGMFPRNHVAPLD	19	NA	-1.27601	0.286154	-0.00698513	0.0290699
1_lenient	Abundance	TFAQALFDFDPQEDGELSFSQGDLILLMESSNPNWWEGSCHGEIGMFPRNHVAPVN	17	NA	-1.33405	0.0439109	-0.0128812	0.00446083
1_lenient	Abundance	TFAQALFDFDPQEDGELSFSQGDLILLMESSNPNWWEGSCHGEIGMFPRNHVAPVD	18	NA	-1.2047	0.15286	0.000258645	0.0155288
1_lenient	Abundance	TFAQALFDFDPQEDGELSFSQGDLILLLDNSDPNWWKGACHGQTGLFPSSHVTHLD	16	NA	-0.20141	0.130477	0.102182	0.0132549
1_lenient	Abundance	TFAQALFDFDPQEDGELSFSQGDLILLLDNSDPNWWEGSCHGQTGLFPSNYVTHLN	15	NA	-0.646805	0.117487	0.0569346	0.0119353
1_lenient	Abundance	TFAQALFDFDPQEDGELSFSQGDLILLLDSSDANWWKGSCHGETGMFPSSYVAHLN	18	NA	-0.254982	0.116854	0.0967392	0.011871
1_lenient	Abundance	TFAQALFDFDPQEDGELSFSQGDLILLLDSSDANWWKGSCHGETGMFPSSYVAHLD	19	NA	-0.0855294	0.0376362	0.113954	0.00382339
1_lenient	Abundance	TFAQALFDFDPQEDGELSFSQGDLILLLDSSDANWWKGSCHGETGMFPSSYVAHVD	18	NA	-0.189001	0.138684	0.103442	0.0140887
1_lenient	Abundance	TFAQALFDFDPQEDGELSFSQGDLILVMESSNPNWWEGACNGQTGLFPSNHVTHVD	17	NA	-0.996097	0.0607522	0.0214506	0.00617171
1_lenient	Abundance	TFAQALFDFDPQEDGELSFSQGDLILVMESSDANWWKGSCHGQIGMFPSSHVTPVD	16	NA	-0.517688	0.258629	0.0700514	0.0262737
1_lenient	Abundance	TFAQALFDFDPQEDGELSFSQGDLILVLDNSNANWWEGACNGQTGMFPRSHVTPVD	15	NA	-0.801728	0.221161	0.0411963	0.0224673
1_lenient	Abundance	TFAQALFDFDPQEDGELSFSQGDFIHLMESSNPNWWKGSCNGQTGMFPRNYVAHVD	14	NA	-1.26411	0.151616	-0.00577599	0.0154024
1_lenient	Abundance	TFAQALFDFDPQEDGELSFSQGDFIHLLENSDANWWEGACHGQIGLFPSNHVAHVD	17	NA	-1.02437	0.0481562	0.018578	0.0048921
1_lenient	Abundance	TFAQALFDFDPQEDGELSFSQGDFIHLLESSDANWWEGSCHGETGMFPRNYVAHLD	17	NA	-1.35199	0.474188	-0.0147038	0.0481719
1_lenient	Abundance	TFAQALFDFDPQEDGELSFSQGDFIHLLESSDANWWEGSCHGETGLFPSSHVTHLD	20	NA	-0.664693	0.173763	0.0551174	0.0176523
1_lenient	Abundance	TFAQALFDFDPQEDGELSFSQGDFIHLLESSDANWWEGSCHGETGLFPSSHVAHLN	20	NA	-1.02736	0.11486	0.0182751	0.0116684
1_lenient	Abundance	TFAQALFDFDPQEDGELSFSQGDFIHLLESSDANWWEGSCHGETGLFPSSHVAHLD	21	NA	-0.998765	0.0378526	0.0211796	0.00384538
1_lenient	Abundance	TFAQALFDFDPQEDGELSFSQGDFIHLLESSDANWWEGSCHGETGLFPSSHVAHVN	19	NA	-0.772734	0.15568	0.0441417	0.0158152
1_lenient	Abundance	TFAQALFDFDPQEDGELSFSQGDFIHLLESSDANWWEGSCHGETGLFPSSHVAHVD	20	NA	-0.786395	0.127078	0.0427539	0.0129097
1_lenient	Abundance	TFAQALFDFDPQEDGELSFSQGDFIHLLESSDANWWEGSCHGETGLFPSSHVAPLN	19	NA	-0.766934	0.16098	0.0447309	0.0163537
1_lenient	Abundance	TFAQALFDFDPQEDGELSFSQGDFIHLLESSDANWWEGSCHGETGLFPSSHVAPLD	20	NA	-0.892989	0.133201	0.0319252	0.0135316
1_lenient	Abundance	TFAQALFDFDPQEDGELSFSQGDFIHLLESSDANWWEGSCHGETGLFPSSHVAPVN	18	NA	-1.29338	0.467592	-0.0087499	0.0475019
1_lenient	Abundance	TFAQALFDFDPQEDGELSFSQGDFIHLLESSDANWWEGSCHGETGLFPSSHVAPVD	19	NA	-0.616075	0.179209	0.0600564	0.0182056
1_lenient	Abundance	TFAQALFDFDPQEDGELSFSQGDFIHLLESSDANWWEGSCHGETGLFPSSYVAHVN	18	NA	-0.852099	0.329788	0.0360791	0.0335026
1_lenient	Abundance	TFAQALFDFDPQEDGELSFSQGDFIHVMDSSDANWWEGSCNGQIGMFPSNHVAHLD	17	NA	-0.53491	0.170829	0.0683018	0.0173543
1_lenient	Abundance	TFAQALFDFDPQEDGELSFSQGDFILLMESSNPNWWEGACNGETGLFPSNHVTHLD	19	NA	-1.22207	0.474639	-0.00150589	0.0482178
1_lenient	Abundance	TFAQALFDFDPQEDGELSFSQGDFILLMESSNPNWWEGACNGETGLFPSNHVTHVD	18	NA	-0.947635	0.0422191	0.0263738	0.00428896
1_lenient	Abundance	TFAQALFDFDPQEDGELSFSQGDFILLLESSNANWWEGACHGQIGMFPSSYVAHVD	19	NA	-1.10956	0.347395	0.0099243	0.0352913
1_lenient	Abundance	TFAQALFDFDPQEDGELSFSQGDFILLLDSSNPNWWKGACNGEIGLFPRNHVAHLN	18	NA	-1.45751	0.494614	-0.0254237	0.050247
1_lenient	Abundance	TFAQALFDFDPQEDGELSFSQGDFILLLDSSNPNWWEGACNGQIGMFPSNHVTHVD	17	NA	-0.742791	0.273963	0.0471835	0.0278314
1_lenient	Abundance	TFAQALFDFDPQEDGELSFSQGDFILVMDNSNPNWWKGSCNGEIGLFPRSHVAHVN	16	NA	-1.44849	0.465686	-0.0245071	0.0473082
1_lenient	Abundance	TFAQALFDFDPQEDGELSFSQGDFILVMDNSNANWWKGSCHGEIGLFPRNHVAHLD	17	NA	-0.988254	0.361028	0.0222474	0.0366762
1_lenient	Abundance	TFAQALFDFDPQEDGELSFSQGDFILVMDSSNPNWWEGSCNGETGLFPRSYVAPVD	16	NA	-0.660575	0.140868	0.0555357	0.0143105
1_lenient	Abundance	TFAQALFDFDPQEDGELSFSQGDFILVLESSNANWWKGSCHGETGMFPRSYVAPLD	17	NA	-0.603283	0.0808195	0.0613559	0.00821031
1_lenient	Abundance	TFAQALFDFDPQEDGELSFSQGDFILVLESSDPNWWKGSCNGETGMFPSNHVTHLD	17	NA	-0.609778	0.101908	0.0606961	0.0103526
1_lenient	Abundance	TFAQALFDFDPQEDGELSFSRGELIHLMESSDANWWEGSCNGEIGMFPSSYVTHVN	18	NA	-1.18395	0.0788156	0.00236744	0.00800674
1_lenient	Abundance	TFAQALFDFDPQEDGELSFSRGELIHVLENSNPNWWKGSCHGQTGMFPRNYVTPVD	11	NA	-1.28979	0.343022	-0.00838562	0.0348471
1_lenient	Abundance	TFAQALFDFDPQEDGELSFSRGEFIHLLENSNANWWEGACHGETGMFPRNYVAHLD	16	NA	-1.50191	0.183306	-0.0299346	0.0186218
1_lenient	Abundance	TFAQALFDFDPQEDGELSFSRGEFIHVLESSDPNWWKGSCHGQIGLFPSSHVAHVD	17	NA	-0.722445	0.127129	0.0492505	0.0129148
1_lenient	Abundance	TFAQALFDFDPQEDGELSFSRGEFIHVLDNSNANWWKGSCNGQTGLFPRNHVAPLD	15	NA	-0.61287	0.28718	0.060382	0.0291741
1_lenient	Abundance	TFAQALFDFDPQEDGELSFSRGEFILVLENSDANWWKGSCHGQTGMFPSSHVAHVD	16	NA	-0.507265	0.0740628	0.0711103	0.00752391
1_lenient	Abundance	TFAQALFDFDPQEDGELSFSRGDLIHVLDSSNPNWWEGACHGQIGLFPSNYVTHLD	15	NA	-0.259392	0.0910335	0.0962912	0.00924793
1_lenient	Abundance	TFAQALFDFDPQEDGELSFSRGDLILVLESSDPNWWKGSCHGEIGLFPRNHVTPVD	15	NA	-0.588455	0.0776137	0.0628623	0.00788464
1_lenient	Abundance	TFAQALFDFDPQEDGELSFSRGDFIHVMESSDPNWWKGSCHGQTGLFPSNYVAHVD	12	NA	-0.118309	0.0572145	0.110624	0.00581233
1_lenient	Abundance	TFAQALFDFDPQEDGELSFSRGDFILVMESSDANWWKGACHGQIGLFPRNHVTPVN	11	NA	-0.974511	0.385252	0.0236435	0.039137
1_lenient	Abundance	TFAQALFDFDPQEDGELSFRQGEFIHLLDNSNPNWWEGACNGEIGLFPRNYVTHLD	16	NA	-1.32469	0.330828	-0.0119302	0.0336082
1_lenient	Abundance	TFAQALFDFDPQEDGELSFRQGEFIHVMENSDANWWKGSCHGQIGLFPRSHVAHLD	16	NA	-1.31385	0.478104	-0.0108294	0.0485697
1_lenient	Abundance	TFAQALFDFDPQEDGELSFRQGEFILLMDNSDANWWEGSCNGQTGMFPRSHVAHVD	16	NA	-0.745404	0.195645	0.0469181	0.0198753
1_lenient	Abundance	TFAQALFDFDPQEDGELSFRQGEFILLLDSSDPNWWKGACHGQTGLFPRNHVTHLD	14	NA	-0.518915	0.174924	0.0699267	0.0177702
1_lenient	Abundance	TFAQALFDFDPQEDGELSFRQGEFILVMDSSDPNWWEGACHGQIGMFPRSHVTHLD	14	NA	-1.24808	0.508262	-0.0041482	0.0516334
1_lenient	Abundance	TFAQALFDFDPQEDGELSFRQGDLIHVMDNSNANWWKGACNGEIGMFPRSHVAPLN	14	NA	-0.190299	0.0855651	0.10331	0.00869241
1_lenient	Abundance	TFAQALFDFDPQEDGELSFRQGDLILLLENSNANWWEGSCHGEIGLFPRNHVTHVD	19	NA	-1.37684	0.0485611	-0.0172285	0.00493324
1_lenient	Abundance	TFAQALFDFDPQEDGELSFRQGDFILVLDNSDPNWWKGACHGQTGMFPSSYVTHVD	10	NA	-0.540911	0.274125	0.0676922	0.0278479
1_lenient	Abundance	TFAQALFDFDPQEDGELSFRQGDFILVLDSSNANWWEGSCHGQIGLFPSSHVTHLD	19	NA	-0.149929	0.216142	0.107411	0.0219575
1_lenient	Abundance	TFAQALFDFDPQEDGELSFRQGDFILVLDSSNANWWEGSCHGQIGLFPSSHVTHVN	17	NA	-0.68898	0.169856	0.0526501	0.0172554
1_lenient	Abundance	TFAQALFDFDPQEDGELSFRQGDFILVLDSSNANWWEGSCHGQIGLFPSSHVTHVD	18	NA	-0.415498	0.037848	0.0804326	0.00384491
1_lenient	Abundance	TFAQALFDFDPQEDGELSFRQGDFILVLDSSNANWWEGSCHGQIGLFPSSHVAHVD	19	NA	-0.782495	0.281264	0.0431501	0.0285732
1_lenient	Abundance	TFAQALFDFDPQEDGELSFRRGELIHLMENSNANWWEGSCNGEIGMFPRSYVAHVD	18	NA	-1.15985	0.215958	0.00481503	0.0219388
1_lenient	Abundance	TFAQALFDFDPQEDGELSFRRGELILVMENSNPNWWEGSCNGEIGLFPSNYVAHVN	17	NA	-1.32177	0.218236	-0.0116343	0.0221702
1_lenient	Abundance	TFAQALFDFDPQEDGELSFRRGEFILVLESSDANWWEGACHGQTGLFPRNHVAHVD	15	NA	-1.27446	0.0612203	-0.00682795	0.00621926
1_lenient	Abundance	TFAQALFDFDPQEDGELSFRRGDLIHLLDNSNANWWKGSCHGQIGLFPRSHVAHLD	17	NA	-0.947198	0.315443	0.0264182	0.0320453
1_lenient	Abundance	TFAQALFDFDPQEDGELSFRRGDLILLMDSSNANWWEGACNGQIGLFPRSYVTPVD	15	NA	-0.779736	0.158107	0.0434303	0.0160618
1_lenient	Abundance	TFAQALFDFDPQEDGELSFRRGDFIHLMESSDPNWWEGACHGQTGLFPSSYVAHVN	12	NA	-1.38065	0.460438	-0.0176158	0.0467751
1_lenient	Abundance	TFAQALFDFDPQEDGELSFRRGDFIHVLENSNANWWEGACHGQIGMFPSSHVAHVD	15	NA	-1.54646	0.144924	-0.0344603	0.0147225
1_lenient	Abundance	TFAQALFDFDPQEDGELSFRRGDFILVMESSNPNWWEGACNGEIGMFPRSYVTPLD	14	NA	-0.958157	0.192869	0.0253048	0.0195932
1_lenient	Abundance	TFAQALFDFDPQEDGELSFRRGDFILVLESSNPNWWKGACHGEIGMFPSSYVAHLD	16	NA	-0.386849	0.223726	0.0833431	0.022728
1_lenient	Abundance	TFAQALFDFDPQEDGELGFSQGELIHLMESSNPNWWKGSCNGQTGMFPRNYVAHVD	15	NA	-1.84488	0.262699	-0.0647754	0.0266871
1_lenient	Abundance	TFAQALFDFDPQEDGELGFSQGELIHLMDNSNANWWEGSCNGETGMFPSNHVAHVN	17	NA	-1.50141	0.492529	-0.0298833	0.0500351
1_lenient	Abundance	TFAQALFDFDPQEDGELGFSQGELIHLLENSNANWWEGACHGETGMFPRNYVAHLD	17	NA	-2.13064	0.439194	-0.0938059	0.0446169
1_lenient	Abundance	TFAQALFDFDPQEDGELGFSQGELIHLLENSDPNWWEGSCNGEIGLFPSSYVAHVN	19	NA	-0.956857	0.165003	0.0254369	0.0167624
1_lenient	Abundance	TFAQALFDFDPQEDGELGFSQGELIHLLENSDANWWKGSCHGQTGMFPSSHVAHVD	17	NA	-0.663916	0.269317	0.0551963	0.0273594
1_lenient	Abundance	TFAQALFDFDPQEDGELGFSQGELIHLLESSNPNWWKGACHGQTGMFPSSYVTHVD	15	NA	-0.61287	0.28718	0.060382	0.0291741
1_lenient	Abundance	TFAQALFDFDPQEDGELGFSQGELIHLLESSNPNWWKGACHGQTGLFPSSHVTHLD	18	NA	-0.763324	0.115268	0.0450976	0.0117099
1_lenient	Abundance	TFAQALFDFDPQEDGELGFSQGELIHLLESSNPNWWKGACHGQIGMFPRNHVTHLD	16	NA	-1.4059	0.458632	-0.0201801	0.0465916
1_lenient	Abundance	TFAQALFDFDPQEDGELGFSQGELIHLLESSNPNWWKGACHGQIGLFPRSYVTHLD	17	NA	-1.22207	0.474639	-0.00150589	0.0482178
1_lenient	Abundance	TFAQALFDFDPQEDGELGFSQGELIHLLESSNPNWWKGACHGEIGMFPSSHVTPLN	17	NA	-1.5853	0.349644	-0.0384059	0.0355197
1_lenient	Abundance	TFAQALFDFDPQEDGELGFSQGELIHLLESSNPNWWKGSCNGQTGMFPRNYVAHVD	16	NA	-1.73452	0.188909	-0.0535643	0.0191909
1_lenient	Abundance	TFAQALFDFDPQEDGELGFSQGELIHLLESSNPNWWKGSCNGETGMFPSNHVTHLD	19	NA	-1.22368	0.248821	-0.00166964	0.0252773
1_lenient	Abundance	TFAQALFDFDPQEDGELGFSQGELIHLLESSNPNWWKGSCNGETGMFPSSYVAHLN	19	NA	-1.45648	0.271554	-0.0253191	0.0275867
1_lenient	Abundance	TFAQALFDFDPQEDGELGFSQGELIHLLESSNPNWWKGSCHGQTGMFPSSHVAHVD	18	NA	-1.01047	0.149717	0.019991	0.0152095
1_lenient	Abundance	TFAQALFDFDPQEDGELGFSQGELIHLLESSNPNWWKGSCHGQTGMFPRNYVTPVD	13	NA	-1.32469	0.464853	-0.0119302	0.0472237
1_lenient	Abundance	TFAQALFDFDPQEDGELGFSQGELIHLLESSNPNWWKGSCHGQIGLFPRSHVAHLD	20	NA	-1.14698	0.295838	0.00612235	0.0300537
1_lenient	Abundance	TFAQALFDFDPQEDGELGFSQGELIHLLESSNPNWWKGSCHGETGMFPSSHVAHVN	18	NA	-1.09052	0.295472	0.0118579	0.0300165
1_lenient	Abundance	TFAQALFDFDPQEDGELGFSQGELIHLLESSNPNWWKGSCHGETGMFPRSYVAPLD	17	NA	-0.904305	0.198937	0.0307756	0.0202096
1_lenient	Abundance	TFAQALFDFDPQEDGELGFSQGELIHLLESSNPNWWKGSCHGEIGMFPSNHVAHVD	19	NA	-1.19424	0.220617	0.00132164	0.0224121
1_lenient	Abundance	TFAQALFDFDPQEDGELGFSQGELIHLLESSNPNWWKGSCHGEIGLFPRNHVTPVD	17	NA	-0.752641	0.149735	0.0461829	0.0152114
1_lenient	Abundance	TFAQALFDFDPQEDGELGFSQGELIHLLESSNPNWWEGACNGQTGMFPRSHVTPVD	16	NA	-0.969249	0.234678	0.0241781	0.0238405
1_lenient	Abundance	TFAQALFDFDPQEDGELGFSQGELIHLLESSNPNWWEGACNGQIGMFPSNHVTHVD	18	NA	-0.829647	0.0886587	0.03836	0.00900668
1_lenient	Abundance	TFAQALFDFDPQEDGELGFSQGELIHLLESSNPNWWEGACNGQIGLFPSSYVTPLD	19	NA	-1.31385	0.478104	-0.0108294	0.0485697
1_lenient	Abundance	TFAQALFDFDPQEDGELGFSQGELIHLLESSNPNWWEGACNGQIGLFPRSYVTPVD	17	NA	-0.738961	0.174406	0.0475726	0.0177176
1_lenient	Abundance	TFAQALFDFDPQEDGELGFSQGELIHLLESSNPNWWEGACNGETGMFPSSYVAHVD	19	NA	-1.86718	0.481679	-0.0670417	0.0489329
1_lenient	Abundance	TFAQALFDFDPQEDGELGFSQGELIHLLESSNPNWWEGACNGEIGMFPRSYVTPLD	18	NA	-1.36121	0.281328	-0.0156411	0.0285796
1_lenient	Abundance	TFAQALFDFDPQEDGELGFSQGELIHLLESSNPNWWEGACNGEIGLFPRSHVAHLD	22	NA	-1.21098	0.222381	-0.000379113	0.0225913
1_lenient	Abundance	TFAQALFDFDPQEDGELGFSQGELIHLLESSNPNWWEGACHGQTGLFPSSHVTHLD	19	NA	-0.738129	0.189101	0.0476571	0.0192104
1_lenient	Abundance	TFAQALFDFDPQEDGELGFSQGELIHLLESSNPNWWEGACHGQIGMFPSSHVAHVD	19	NA	-1.39432	0.343389	-0.0190047	0.0348843
1_lenient	Abundance	TFAQALFDFDPQEDGELGFSQGELIHLLESSNPNWWEGACHGETGMFPRNYVAHLD	17	NA	-1.88164	0.439114	-0.0685099	0.0446089
1_lenient	Abundance	TFAQALFDFDPQEDGELGFSQGELIHLLESSNPNWWEGACHGEIGLFPSSYVTHLD	20	NA	-1.31385	0.478104	-0.0108294	0.0485697
1_lenient	Abundance	TFAQALFDFDPQEDGELGFSQGELIHLLESSNPNWWEGSCNGQTGMFPSNHVTHLD	19	NA	-1.01861	0.14926	0.0191635	0.0151631
1_lenient	Abundance	TFAQALFDFDPQEDGELGFSQGELIHLLESSNPNWWEGSCNGQTGMFPSNHVTHVD	18	NA	-0.863364	0.164693	0.0349348	0.0167309
1_lenient	Abundance	TFAQALFDFDPQEDGELGFSQGELIHLLESSNPNWWEGSCNGQTGMFPSNHVAHLN	19	NA	-1.22207	0.474639	-0.00150589	0.0482178
1_lenient	Abundance	TFAQALFDFDPQEDGELGFSQGELIHLLESSNPNWWEGSCNGQTGMFPSNHVAHVN	18	NA	-1.43358	0.495847	-0.0229929	0.0503723
1_lenient	Abundance	TFAQALFDFDPQEDGELGFSQGELIHLLESSNPNWWEGSCNGQTGMFPSNHVAPLD	19	NA	-1.17656	0.251879	0.00311776	0.0255879
1_lenient	Abundance	TFAQALFDFDPQEDGELGFSQGELIHLLESSNPNWWEGSCNGQTGMFPSNYVTHLD	18	NA	-0.99089	0.236374	0.0219795	0.0240128
1_lenient	Abundance	TFAQALFDFDPQEDGELGFSQGELIHLLESSNPNWWEGSCNGQTGMFPSNYVTPLD	17	NA	-0.91238	0.32033	0.0299553	0.0325418
1_lenient	Abundance	TFAQALFDFDPQEDGELGFSQGELIHLLESSNPNWWEGSCNGQTGMFPSNYVAHLN	18	NA	-0.797265	0.295519	0.0416497	0.0300212
1_lenient	Abundance	TFAQALFDFDPQEDGELGFSQGELIHLLESSNPNWWEGSCNGQTGMFPSNYVAHVN	17	NA	-1.10944	0.360645	0.00993589	0.0366373
1_lenient	Abundance	TFAQALFDFDPQEDGELGFSQGELIHLLESSNPNWWEGSCNGQTGMFPSSHVTHLD	20	NA	-1.00092	0.231931	0.0209604	0.0235614
1_lenient	Abundance	TFAQALFDFDPQEDGELGFSQGELIHLLESSNPNWWEGSCNGQTGMFPSSHVTHVN	18	NA	-0.947236	0.194581	0.0264143	0.0197671
1_lenient	Abundance	TFAQALFDFDPQEDGELGFSQGELIHLLESSNPNWWEGSCNGQTGMFPSSHVTHVD	19	NA	-0.905184	0.18222	0.0306863	0.0185114
1_lenient	Abundance	TFAQALFDFDPQEDGELGFSQGELIHLLESSNPNWWEGSCNGQTGMFPSSHVTPLN	18	NA	-0.979227	0.311247	0.0231644	0.031619
1_lenient	Abundance	TFAQALFDFDPQEDGELGFSQGELIHLLESSNPNWWEGSCNGQTGMFPSSHVTPLD	19	NA	-0.898604	0.215747	0.0313548	0.0219174
1_lenient	Abundance	TFAQALFDFDPQEDGELGFSQGELIHLLESSNPNWWEGSCNGQTGMFPSSHVTPVD	18	NA	-0.705123	0.24113	0.0510101	0.024496
1_lenient	Abundance	TFAQALFDFDPQEDGELGFSQGELIHLLESSNPNWWEGSCNGQTGMFPSSHVAHLN	20	NA	-0.630348	0.1463	0.0586065	0.0148624
1_lenient	Abundance	TFAQALFDFDPQEDGELGFSQGELIHLLESSNPNWWEGSCNGQTGMFPSSHVAHLD	21	NA	-0.65753	0.156578	0.055845	0.0159065
1_lenient	Abundance	TFAQALFDFDPQEDGELGFSQGELIHLLESSNPNWWEGSCNGQTGMFPSSHVAHVD	20	NA	-0.836258	0.0993699	0.0376884	0.0100948
1_lenient	Abundance	TFAQALFDFDPQEDGELGFSQGELIHLLESSNPNWWEGSCNGQTGMFPSSHVAPLN	19	NA	-0.927472	0.242816	0.0284221	0.0246672
1_lenient	Abundance	TFAQALFDFDPQEDGELGFSQGELIHLLESSNPNWWEGSCNGQTGMFPSSHVAPLD	20	NA	-1.2149	0.19201	-0.000777194	0.019506
1_lenient	Abundance	TFAQALFDFDPQEDGELGFSQGELIHLLESSNPNWWEGSCNGQTGMFPSSHVAPVN	18	NA	-0.950977	0.366009	0.0260342	0.0371822
1_lenient	Abundance	TFAQALFDFDPQEDGELGFSQGELIHLLESSNPNWWEGSCNGQTGMFPSSHVAPVD	19	NA	-0.908321	0.167068	0.0303676	0.0169721
1_lenient	Abundance	TFAQALFDFDPQEDGELGFSQGELIHLLESSNPNWWEGSCNGQTGMFPSSYVTHLD	19	NA	-0.825913	0.21418	0.0387394	0.0217581
1_lenient	Abundance	TFAQALFDFDPQEDGELGFSQGELIHLLESSNPNWWEGSCNGQTGMFPSSYVTHVN	17	NA	-0.832082	0.290213	0.0381126	0.0294823
1_lenient	Abundance	TFAQALFDFDPQEDGELGFSQGELIHLLESSNPNWWEGSCNGQTGMFPSSYVTHVD	18	NA	-0.665535	0.12761	0.0550319	0.0129637
1_lenient	Abundance	TFAQALFDFDPQEDGELGFSQGELIHLLESSNPNWWEGSCNGQTGMFPSSYVTPLN	17	NA	-1.38681	0.4709	-0.0182408	0.0478379
1_lenient	Abundance	TFAQALFDFDPQEDGELGFSQGELIHLLESSNPNWWEGSCNGQTGMFPSSYVAHLN	19	NA	-1.5595	0.331535	-0.0357849	0.0336801
1_lenient	Abundance	TFAQALFDFDPQEDGELGFSQGELIHLLESSNPNWWEGSCNGQTGMFPSSYVAHVN	18	NA	-1.0288	0.175869	0.0181289	0.0178662
1_lenient	Abundance	TFAQALFDFDPQEDGELGFSQGELIHLLESSNPNWWEGSCNGQTGMFPSSYVAHVD	19	NA	-0.86665	0.14561	0.0346009	0.0147923
1_lenient	Abundance	TFAQALFDFDPQEDGELGFSQGELIHLLESSNPNWWEGSCNGQTGMFPSSYVAPLN	18	NA	-0.963199	0.184073	0.0247927	0.0186996
1_lenient	Abundance	TFAQALFDFDPQEDGELGFSQGELIHLLESSNPNWWEGSCNGQTGMFPSSYVAPVD	18	NA	-1.12195	0.181054	0.0086652	0.0183929
1_lenient	Abundance	TFAQALFDFDPQEDGELGFSQGELIHLLESSNPNWWEGSCNGQTGMFPRNHVAHLD	19	NA	-1.24116	0.336296	-0.00344443	0.0341638
1_lenient	Abundance	TFAQALFDFDPQEDGELGFSQGELIHLLESSNPNWWEGSCNGQTGMFPRNHVAHVD	18	NA	-1.40899	0.341455	-0.0204943	0.0346879
1_lenient	Abundance	TFAQALFDFDPQEDGELGFSQGELIHLLESSNPNWWEGSCNGQTGMFPRNYVTPVD	15	NA	-1.57307	0.267909	-0.037163	0.0272164
1_lenient	Abundance	TFAQALFDFDPQEDGELGFSQGELIHLLESSNPNWWEGSCNGQTGMFPRNYVAHLD	18	NA	-1.5787	0.232735	-0.0377346	0.0236432
1_lenient	Abundance	TFAQALFDFDPQEDGELGFSQGELIHLLESSNPNWWEGSCNGQTGMFPRNYVAHVN	16	NA	-1.24808	0.508262	-0.0041482	0.0516334
1_lenient	Abundance	TFAQALFDFDPQEDGELGFSQGELIHLLESSNPNWWEGSCNGQTGMFPRNYVAHVD	17	NA	-1.60984	0.163824	-0.0408989	0.0166426
1_lenient	Abundance	TFAQALFDFDPQEDGELGFSQGELIHLLESSNPNWWEGSCNGQTGMFPRSHVTHLD	19	NA	-0.707974	0.279577	0.0507206	0.0284017
1_lenient	Abundance	TFAQALFDFDPQEDGELGFSQGELIHLLESSNPNWWEGSCNGQTGMFPRSHVTPLD	18	NA	-1.38088	0.498831	-0.017639	0.0506754
1_lenient	Abundance	TFAQALFDFDPQEDGELGFSQGELIHLLESSNPNWWEGSCNGQTGMFPRSHVTPVD	17	NA	-0.990978	0.135069	0.0219706	0.0137215
1_lenient	Abundance	TFAQALFDFDPQEDGELGFSQGELIHLLESSNPNWWEGSCNGQTGMFPRSHVAHLD	20	NA	-1.33716	0.277425	-0.0131973	0.0281831
1_lenient	Abundance	TFAQALFDFDPQEDGELGFSQGELIHLLESSNPNWWEGSCNGQTGMFPRSHVAHVD	19	NA	-0.911759	0.250174	0.0300184	0.0254147
1_lenient	Abundance	TFAQALFDFDPQEDGELGFSQGELIHLLESSNPNWWEGSCNGQTGMFPRSHVAPLN	18	NA	-1.25261	0.247215	-0.00460828	0.0251141
1_lenient	Abundance	TFAQALFDFDPQEDGELGFSQGELIHLLESSNPNWWEGSCNGQTGMFPRSHVAPLD	19	NA	-1.17094	0.286918	0.00368867	0.0291476
1_lenient	Abundance	TFAQALFDFDPQEDGELGFSQGELIHLLESSNPNWWEGSCNGQTGMFPRSHVAPVN	17	NA	-1.07539	0.294332	0.0133956	0.0299006
1_lenient	Abundance	TFAQALFDFDPQEDGELGFSQGELIHLLESSNPNWWEGSCNGQTGMFPRSHVAPVD	18	NA	-1.26407	0.205777	-0.00577226	0.0209046
1_lenient	Abundance	TFAQALFDFDPQEDGELGFSQGELIHLLESSNPNWWEGSCNGQTGMFPRSYVTPLD	17	NA	-0.926085	0.255567	0.028563	0.0259626
1_lenient	Abundance	TFAQALFDFDPQEDGELGFSQGELIHLLESSNPNWWEGSCNGQTGMFPRSYVAHLN	18	NA	-1.29338	0.467592	-0.0087499	0.0475019
1_lenient	Abundance	TFAQALFDFDPQEDGELGFSQGELIHLLESSNPNWWEGSCNGQTGMFPRSYVAPLD	18	NA	-1.03099	0.153984	0.0179062	0.015643
1_lenient	Abundance	TFAQALFDFDPQEDGELGFSQGELIHLLESSNPNWWEGSCNGQTGLFPSNHVTHLN	19	NA	-1.20695	0.232365	3.0092e-05	0.0236056
1_lenient	Abundance	TFAQALFDFDPQEDGELGFSQGELIHLLESSNPNWWEGSCNGQTGLFPSNHVTHLD	20	NA	-1.03641	0.109379	0.0173555	0.0111117
1_lenient	Abundance	TFAQALFDFDPQEDGELGFSQGELIHLLESSNPNWWEGSCNGQTGLFPSNHVTHVN	18	NA	-1.35627	0.239277	-0.015139	0.0243078
1_lenient	Abundance	TFAQALFDFDPQEDGELGFSQGELIHLLESSNPNWWEGSCNGQTGLFPSNHVTHVD	19	NA	-0.898817	0.0933543	0.0313332	0.00948371
1_lenient	Abundance	TFAQALFDFDPQEDGELGFSQGELIHLLESSNPNWWEGSCNGQTGLFPSNHVTPLN	18	NA	-1.09213	0.158241	0.0116952	0.0160754
1_lenient	Abundance	TFAQALFDFDPQEDGELGFSQGELIHLLESSNPNWWEGSCNGQTGLFPSNHVTPLD	19	NA	-1.30153	0.185658	-0.00957763	0.0188607
1_lenient	Abundance	TFAQALFDFDPQEDGELGFSQGELIHLLESSNPNWWEGSCNGQTGLFPSNHVTPVN	17	NA	-1.34659	0.281714	-0.0141552	0.0286189
1_lenient	Abundance	TFAQALFDFDPQEDGELGFSQGELIHLLESSNPNWWEGSCNGQTGLFPSNHVTPVD	18	NA	-0.99698	0.135086	0.0213609	0.0137231
1_lenient	Abundance	TFAQALFDFDPQEDGELGFSQGELIHLLESSNPNWWEGSCNGQTGLFPSNHVAHLN	20	NA	-1.30252	0.143402	-0.00967794	0.0145679
1_lenient	Abundance	TFAQALFDFDPQEDGELGFSQGELIHLLESSNPNWWEGSCNGQTGLFPSNHVAHLD	21	NA	-1.21412	0.142085	-0.000697771	0.0144342
1_lenient	Abundance	TFAQALFDFDPQEDGELGFSQGELIHLLESSNPNWWEGSCNGQTGLFPSNHVAHVN	19	NA	-1.49748	0.170685	-0.029484	0.0173396
1_lenient	Abundance	TFAQALFDFDPQEDGELGFSQGELIHLLESSNPNWWEGSCNGQTGLFPSNHVAHVD	20	NA	-1.05608	0.142256	0.0153573	0.0144516
1_lenient	Abundance	TFAQALFDFDPQEDGELGFSQGELIHLLESSNPNWWEGSCNGQTGLFPSNHVAPLN	19	NA	-1.32073	0.201529	-0.0115283	0.020473
1_lenient	Abundance	TFAQALFDFDPQEDGELGFSQGELIHLLESSNPNWWEGSCNGQTGLFPSNHVAPLD	20	NA	-1.06049	0.119533	0.0149089	0.0121431
1_lenient	Abundance	TFAQALFDFDPQEDGELGFSQGELIHLLESSNPNWWEGSCNGQTGLFPSNHVAPVN	18	NA	-1.79255	0.441258	-0.0594596	0.0448267
1_lenient	Abundance	TFAQALFDFDPQEDGELGFSQGELIHLLESSNPNWWEGSCNGQTGLFPSNHVAPVD	19	NA	-0.951264	0.114668	0.0260052	0.0116489
1_lenient	Abundance	TFAQALFDFDPQEDGELGFSQGELIHLLESSNPNWWEGSCNGQTGLFPSNYVTHLN	18	NA	-0.902529	0.0899654	0.030956	0.00913943
1_lenient	Abundance	TFAQALFDFDPQEDGELGFSQGELIHLLESSNPNWWEGSCNGQTGLFPSNYVTHLD	19	NA	-1.10452	0.154475	0.0104357	0.0156929
1_lenient	Abundance	TFAQALFDFDPQEDGELGFSQGELIHLLESSNPNWWEGSCNGQTGLFPSNYVTHVN	17	NA	-1.35163	0.500659	-0.0146677	0.050861
1_lenient	Abundance	TFAQALFDFDPQEDGELGFSQGELIHLLESSNPNWWEGSCNGQTGLFPSNYVTHVD	18	NA	-0.863319	0.151282	0.0349393	0.0153685
1_lenient	Abundance	TFAQALFDFDPQEDGELGFSQGELIHLLESSNPNWWEGSCNGQTGLFPSNYVTPLN	17	NA	-1.35822	0.239078	-0.0153373	0.0242876
1_lenient	Abundance	TFAQALFDFDPQEDGELGFSQGELIHLLESSNPNWWEGSCNGQTGLFPSNYVTPLD	18	NA	-1.05086	0.152722	0.0158877	0.0155148
1_lenient	Abundance	TFAQALFDFDPQEDGELGFSQGELIHLLESSNPNWWEGSCNGQTGLFPSNYVTPVN	16	NA	-1.01213	0.381309	0.019822	0.0387366
1_lenient	Abundance	TFAQALFDFDPQEDGELGFSQGELIHLLESSNPNWWEGSCNGQTGLFPSNYVTPVD	17	NA	-1.01735	0.168781	0.0192911	0.0171462
1_lenient	Abundance	TFAQALFDFDPQEDGELGFSQGELIHLLESSNPNWWEGSCNGQTGLFPSNYVAHLN	19	NA	-1.08363	0.157796	0.0125586	0.0160303
1_lenient	Abundance	TFAQALFDFDPQEDGELGFSQGELIHLLESSNPNWWEGSCNGQTGLFPSNYVAHLD	20	NA	-1.08661	0.146179	0.0122551	0.0148501
1_lenient	Abundance	TFAQALFDFDPQEDGELGFSQGELIHLLESSNPNWWEGSCNGQTGLFPSNYVAHVN	18	NA	-0.967973	0.126132	0.0243077	0.0128135
1_lenient	Abundance	TFAQALFDFDPQEDGELGFSQGELIHLLESSNPNWWEGSCNGQTGLFPSNYVAHVD	19	NA	-1.01093	0.128565	0.019944	0.0130607
1_lenient	Abundance	TFAQALFDFDPQEDGELGFSQGELIHLLESSNPNWWEGSCNGQTGLFPSNYVAPLN	18	NA	-1.63346	0.319511	-0.0432975	0.0324586
1_lenient	Abundance	TFAQALFDFDPQEDGELGFSQGELIHLLESSNPNWWEGSCNGQTGLFPSNYVAPLD	19	NA	-1.20602	0.152446	0.000124469	0.0154867
1_lenient	Abundance	TFAQALFDFDPQEDGELGFSQGELIHLLESSNPNWWEGSCNGQTGLFPSNYVAPVN	17	NA	-1.13985	0.181267	0.00684652	0.0184146
1_lenient	Abundance	TFAQALFDFDPQEDGELGFSQGELIHLLESSNPNWWEGSCNGQTGLFPSNYVAPVD	18	NA	-0.778161	0.153735	0.0435904	0.0156177
1_lenient	Abundance	TFAQALFDFDPQEDGELGFSQGELIHLLESSNPNWWEGSCNGQTGLFPSSHVTHLN	20	NA	-1.26751	0.143762	-0.00612161	0.0146045
1_lenient	Abundance	TFAQALFDFDPQEDGELGFSQGELIHLLESSNPNWWEGSCNGQTGLFPSSHVTHLD	21	NA	-0.739538	0.0624151	0.047514	0.00634064
1_lenient	Abundance	TFAQALFDFDPQEDGELGFSQGELIHLLESSNPNWWEGSCNGQTGLFPSSHVTHVN	19	NA	-1.31295	0.1492	-0.0107381	0.015157
1_lenient	Abundance	TFAQALFDFDPQEDGELGFSQGELIHLLESSNPNWWEGSCNGQTGLFPSSHVTHVD	20	NA	-1.19803	0.11508	0.000936533	0.0116907
1_lenient	Abundance	TFAQALFDFDPQEDGELGFSQGELIHLLESSNPNWWEGSCNGQTGLFPSSHVTPLN	19	NA	-1.29816	0.132721	-0.00923541	0.0134829
1_lenient	Abundance	TFAQALFDFDPQEDGELGFSQGELIHLLESSNPNWWEGSCNGQTGLFPSSHVTPLD	20	NA	-1.08041	0.102955	0.0128858	0.010459
1_lenient	Abundance	TFAQALFDFDPQEDGELGFSQGELIHLLESSNPNWWEGSCNGQTGLFPSSHVTPVN	18	NA	-1.19221	0.167331	0.0015281	0.0169989
1_lenient	Abundance	TFAQALFDFDPQEDGELGFSQGELIHLLESSNPNWWEGSCNGQTGLFPSSHVTPVD	19	NA	-0.808495	0.0866934	0.0405087	0.00880704
1_lenient	Abundance	TFAQALFDFDPQEDGELGFSQGELIHLLESSNPNWWEGSCNGQTGLFPSSHVAHLN	21	NA	-1.16543	0.116405	0.00424874	0.0118254
1_lenient	Abundance	TFAQALFDFDPQEDGELGFSQGELIHLLESSNPNWWEGSCNGQTGLFPSSHVAHLD	22	NA	-1.14895	0.083609	0.00592214	0.00849369
1_lenient	Abundance	TFAQALFDFDPQEDGELGFSQGELIHLLESSNPNWWEGSCNGQTGLFPSSHVAHVN	20	NA	-1.09135	0.104487	0.0117744	0.0106147
1_lenient	Abundance	TFAQALFDFDPQEDGELGFSQGELIHLLESSNPNWWEGSCNGQTGLFPSSHVAHVD	21	NA	-0.954728	0.0704417	0.0256533	0.00715605
1_lenient	Abundance	TFAQALFDFDPQEDGELGFSQGELIHLLESSNPNWWEGSCNGQTGLFPSSHVAPLN	20	NA	-1.21354	0.116105	-0.00063923	0.0117949
1_lenient	Abundance	TFAQALFDFDPQEDGELGFSQGELIHLLESSNPNWWEGSCNGQTGLFPSSHVAPLD	21	NA	-1.12752	0.0873618	0.00809992	0.00887493
1_lenient	Abundance	TFAQALFDFDPQEDGELGFSQGELIHLLESSNPNWWEGSCNGQTGLFPSSHVAPVN	19	NA	-1.26452	0.139783	-0.00581806	0.0142003
1_lenient	Abundance	TFAQALFDFDPQEDGELGFSQGELIHLLESSNPNWWEGSCNGQTGLFPSSHVAPVD	20	NA	-1.02054	0.0891666	0.0189672	0.00905828
1_lenient	Abundance	TFAQALFDFDPQEDGELGFSQGELIHLLESSNPNWWEGSCNGQTGLFPSSYVTHLN	19	NA	-1.1558	0.104772	0.0052271	0.0106436
1_lenient	Abundance	TFAQALFDFDPQEDGELGFSQGELIHLLESSNPNWWEGSCNGQTGLFPSSYVTHLD	20	NA	-1.08713	0.0735016	0.0122031	0.0074669
1_lenient	Abundance	TFAQALFDFDPQEDGELGFSQGELIHLLESSNPNWWEGSCNGQTGLFPSSYVTHVN	18	NA	-1.20047	0.102514	0.000689082	0.0104142
1_lenient	Abundance	TFAQALFDFDPQEDGELGFSQGELIHLLESSNPNWWEGSCNGQTGLFPSSYVTHVD	19	NA	-1.17212	0.0805532	0.00356907	0.00818327
1_lenient	Abundance	TFAQALFDFDPQEDGELGFSQGELIHLLESSNPNWWEGSCNGQTGLFPSSYVTPLN	18	NA	-1.21634	0.105513	-0.000923587	0.0107189
1_lenient	Abundance	TFAQALFDFDPQEDGELGFSQGELIHLLESSNPNWWEGSCNGQTGLFPSSYVTPLD	19	NA	-1.06581	0.0790911	0.0143685	0.00803473
1_lenient	Abundance	TFAQALFDFDPQEDGELGFSQGELIHLLESSNPNWWEGSCNGQTGLFPSSYVTPVN	17	NA	-1.33172	0.137442	-0.0126451	0.0139625
1_lenient	Abundance	TFAQALFDFDPQEDGELGFSQGELIHLLESSNPNWWEGSCNGQTGLFPSSYVTPVD	18	NA	-1.06063	0.0805017	0.014895	0.00817802
1_lenient	Abundance	TFAQALFDFDPQEDGELGFSQGELIHLLESSNPNWWEGSCNGQTGLFPSSYVAHLN	20	NA	-1.45491	0.077936	-0.0251593	0.00791739
1_lenient	Abundance	TFAQALFDFDPQEDGELGFSQGELIHLLESSNPNWWEGSCNGQTGLFPSSYVAHLD	21	NA	-1.23072	0.053393	-0.00238434	0.0054241
1_lenient	Abundance	TFAQALFDFDPQEDGELGFSQGELIHLLESSNPNWWEGSCNGQTGLFPSSYVAHVN	19	NA	-1.25726	0.0359632	-0.00508036	0.00365344
1_lenient	Abundance	TFAQALFDFDPQEDGELGFSQGELIHLLESSNPNWWEGSCNGQTGLFPSSYVAHVD	20	NA	-1.22778	0.0460852	-0.00208534	0.00468172
1_lenient	Abundance	TFAQALFDFDPQEDGELGFSQGELIHLLESSNPNWWEGSCNGQTGLFPSSYVAPLN	19	NA	-1.19526	0.0728131	0.00121815	0.00739696
1_lenient	Abundance	TFAQALFDFDPQEDGELGFSQGELIHLLESSNPNWWEGSCNGQTGLFPSSYVAPLD	20	NA	-1.20886	0.0585878	-0.000163502	0.00595183
1_lenient	Abundance	TFAQALFDFDPQEDGELGFSQGELIHLLESSNPNWWEGSCNGQTGLFPSSYVAPVN	18	NA	-1.35983	0.0867496	-0.0155004	0.00881274
1_lenient	Abundance	TFAQALFDFDPQEDGELGFSQGELIHLLESSNPNWWEGSCNGQTGLFPSSYVAPVD	19	NA	-1.02518	0.0641726	0.0184964	0.00651919
1_lenient	Abundance	TFAQALFDFDPQEDGELGFSQGELIHLLESSNPNWWEGSCNGQTGLFPRNHVTHLD	19	NA	-1.08847	0.139475	0.0120668	0.014169
1_lenient	Abundance	TFAQALFDFDPQEDGELGFSQGELIHLLESSNPNWWEGSCNGQTGLFPRNHVTHVD	18	NA	-1.30385	0.185646	-0.00981343	0.0188595
1_lenient	Abundance	TFAQALFDFDPQEDGELGFSQGELIHLLESSNPNWWEGSCNGQTGLFPRNHVTPLN	17	NA	-1.03567	0.186966	0.0174308	0.0189936
1_lenient	Abundance	TFAQALFDFDPQEDGELGFSQGELIHLLESSNPNWWEGSCNGQTGLFPRNHVTPLD	18	NA	-1.21363	0.161139	-0.000648389	0.0163698
1_lenient	Abundance	TFAQALFDFDPQEDGELGFSQGELIHLLESSNPNWWEGSCNGQTGLFPRNHVTPVN	16	NA	-1.49829	0.238218	-0.0295667	0.0242001
1_lenient	Abundance	TFAQALFDFDPQEDGELGFSQGELIHLLESSNPNWWEGSCNGQTGLFPRNHVTPVD	17	NA	-0.907377	0.0962727	0.0304635	0.00978018
1_lenient	Abundance	TFAQALFDFDPQEDGELGFSQGELIHLLESSNPNWWEGSCNGQTGLFPRNHVAHLN	19	NA	-1.51333	0.179024	-0.031094	0.0181867
1_lenient	Abundance	TFAQALFDFDPQEDGELGFSQGELIHLLESSNPNWWEGSCNGQTGLFPRNHVAHLD	20	NA	-1.33769	0.154843	-0.0132511	0.0157302
1_lenient	Abundance	TFAQALFDFDPQEDGELGFSQGELIHLLESSNPNWWEGSCNGQTGLFPRNHVAHVN	18	NA	-1.6683	0.486366	-0.0468377	0.0494091
1_lenient	Abundance	TFAQALFDFDPQEDGELGFSQGELIHLLESSNPNWWEGSCNGQTGLFPRNHVAHVD	19	NA	-1.14787	0.149604	0.0060321	0.015198
1_lenient	Abundance	TFAQALFDFDPQEDGELGFSQGELIHLLESSNPNWWEGSCNGQTGLFPRNHVAPLN	18	NA	-1.3246	0.183964	-0.0119211	0.0186886
1_lenient	Abundance	TFAQALFDFDPQEDGELGFSQGELIHLLESSNPNWWEGSCNGQTGLFPRNHVAPLD	19	NA	-1.58742	0.209454	-0.0386211	0.021278
1_lenient	Abundance	TFAQALFDFDPQEDGELGFSQGELIHLLESSNPNWWEGSCNGQTGLFPRNHVAPVN	17	NA	-1.4458	0.269586	-0.0242344	0.0273868
1_lenient	Abundance	TFAQALFDFDPQEDGELGFSQGELIHLLESSNPNWWEGSCNGQTGLFPRNHVAPVD	18	NA	-1.20754	0.154581	-2.92724e-05	0.0157036
1_lenient	Abundance	TFAQALFDFDPQEDGELGFSQGELIHLLESSNPNWWEGSCNGQTGLFPRNYVTHLN	17	NA	-1.3975	0.240406	-0.0193269	0.0244225
1_lenient	Abundance	TFAQALFDFDPQEDGELGFSQGELIHLLESSNPNWWEGSCNGQTGLFPRNYVTHLD	18	NA	-1.48522	0.196999	-0.0282389	0.0200128
1_lenient	Abundance	TFAQALFDFDPQEDGELGFSQGELIHLLESSNPNWWEGSCNGQTGLFPRNYVTHVD	17	NA	-1.26526	0.215164	-0.00589304	0.0218582
1_lenient	Abundance	TFAQALFDFDPQEDGELGFSQGELIHLLESSNPNWWEGSCNGQTGLFPRNYVTPLN	16	NA	-1.12441	0.210051	0.00841581	0.0213388
1_lenient	Abundance	TFAQALFDFDPQEDGELGFSQGELIHLLESSNPNWWEGSCNGQTGLFPRNYVTPLD	17	NA	-1.18878	0.203296	0.0018766	0.0206524
1_lenient	Abundance	TFAQALFDFDPQEDGELGFSQGELIHLLESSNPNWWEGSCNGQTGLFPRNYVTPVN	15	NA	-1.45751	0.494614	-0.0254237	0.050247
1_lenient	Abundance	TFAQALFDFDPQEDGELGFSQGELIHLLESSNPNWWEGSCNGQTGLFPRNYVTPVD	16	NA	-1.16457	0.161846	0.00433568	0.0164416
1_lenient	Abundance	TFAQALFDFDPQEDGELGFSQGELIHLLESSNPNWWEGSCNGQTGLFPRNYVAHLN	18	NA	-1.11174	0.256226	0.00970287	0.0260295
1_lenient	Abundance	TFAQALFDFDPQEDGELGFSQGELIHLLESSNPNWWEGSCNGQTGLFPRNYVAHLD	19	NA	-1.34784	0.183238	-0.0142823	0.0186149
1_lenient	Abundance	TFAQALFDFDPQEDGELGFSQGELIHLLESSNPNWWEGSCNGQTGLFPRNYVAHVD	18	NA	-1.4808	0.158113	-0.02779	0.0160625
1_lenient	Abundance	TFAQALFDFDPQEDGELGFSQGELIHLLESSNPNWWEGSCNGQTGLFPRNYVAPLN	17	NA	-1.62935	0.454102	-0.0428805	0.0461315
1_lenient	Abundance	TFAQALFDFDPQEDGELGFSQGELIHLLESSNPNWWEGSCNGQTGLFPRNYVAPLD	18	NA	-1.36528	0.185326	-0.0160543	0.018827
1_lenient	Abundance	TFAQALFDFDPQEDGELGFSQGELIHLLESSNPNWWEGSCNGQTGLFPRNYVAPVN	16	NA	-1.85434	0.32687	-0.0657369	0.0332062
1_lenient	Abundance	TFAQALFDFDPQEDGELGFSQGELIHLLESSNPNWWEGSCNGQTGLFPRNYVAPVD	17	NA	-1.21914	0.202126	-0.00120822	0.0205337
1_lenient	Abundance	TFAQALFDFDPQEDGELGFSQGELIHLLESSNPNWWEGSCNGQTGLFPRSHVTHLD	20	NA	-1.18495	0.178638	0.00226531	0.0181475
1_lenient	Abundance	TFAQALFDFDPQEDGELGFSQGELIHLLESSNPNWWEGSCNGQTGLFPRSHVTHVN	18	NA	-1.42961	0.457032	-0.0225888	0.0464291
1_lenient	Abundance	TFAQALFDFDPQEDGELGFSQGELIHLLESSNPNWWEGSCNGQTGLFPRSHVTHVD	19	NA	-1.36196	0.242708	-0.0157166	0.0246563
1_lenient	Abundance	TFAQALFDFDPQEDGELGFSQGELIHLLESSNPNWWEGSCNGQTGLFPRSHVTPLN	18	NA	-0.876772	0.209599	0.0335727	0.0212928
1_lenient	Abundance	TFAQALFDFDPQEDGELGFSQGELIHLLESSNPNWWEGSCNGQTGLFPRSHVTPLD	19	NA	-1.38499	0.169834	-0.018056	0.0172531
1_lenient	Abundance	TFAQALFDFDPQEDGELGFSQGELIHLLESSNPNWWEGSCNGQTGLFPRSHVTPVN	17	NA	-1.02228	0.356824	0.0187902	0.0362491
1_lenient	Abundance	TFAQALFDFDPQEDGELGFSQGELIHLLESSNPNWWEGSCNGQTGLFPRSHVTPVD	18	NA	-0.982588	0.146249	0.0228229	0.0148572
1_lenient	Abundance	TFAQALFDFDPQEDGELGFSQGELIHLLESSNPNWWEGSCNGQTGLFPRSHVAHLN	20	NA	-1.43409	0.242551	-0.0230448	0.0246404
1_lenient	Abundance	TFAQALFDFDPQEDGELGFSQGELIHLLESSNPNWWEGSCNGQTGLFPRSHVAHLD	21	NA	-1.27588	0.116123	-0.0069723	0.0117968
1_lenient	Abundance	TFAQALFDFDPQEDGELGFSQGELIHLLESSNPNWWEGSCNGQTGLFPRSHVAHVN	19	NA	-1.08017	0.144517	0.0129099	0.0146813
1_lenient	Abundance	TFAQALFDFDPQEDGELGFSQGELIHLLESSNPNWWEGSCNGQTGLFPRSHVAHVD	20	NA	-1.25265	0.199107	-0.0046122	0.020227
1_lenient	Abundance	TFAQALFDFDPQEDGELGFSQGELIHLLESSNPNWWEGSCNGQTGLFPRSHVAPLN	19	NA	-1.29289	0.196372	-0.00870054	0.0199491
1_lenient	Abundance	TFAQALFDFDPQEDGELGFSQGELIHLLESSNPNWWEGSCNGQTGLFPRSHVAPLD	20	NA	-1.32372	0.134921	-0.0118318	0.0137064
1_lenient	Abundance	TFAQALFDFDPQEDGELGFSQGELIHLLESSNPNWWEGSCNGQTGLFPRSHVAPVN	18	NA	-1.3154	0.222644	-0.0109868	0.022618
1_lenient	Abundance	TFAQALFDFDPQEDGELGFSQGELIHLLESSNPNWWEGSCNGQTGLFPRSHVAPVD	19	NA	-0.989706	0.112634	0.0220999	0.0114423
1_lenient	Abundance	TFAQALFDFDPQEDGELGFSQGELIHLLESSNPNWWEGSCNGQTGLFPRSYVTHLN	18	NA	-1.05359	0.353227	0.01561	0.0358837
1_lenient	Abundance	TFAQALFDFDPQEDGELGFSQGELIHLLESSNPNWWEGSCNGQTGLFPRSYVTHLD	19	NA	-1.26323	0.152249	-0.00568701	0.0154667
1_lenient	Abundance	TFAQALFDFDPQEDGELGFSQGELIHLLESSNPNWWEGSCNGQTGLFPRSYVTHVN	17	NA	-1.22207	0.474639	-0.00150589	0.0482178
1_lenient	Abundance	TFAQALFDFDPQEDGELGFSQGELIHLLESSNPNWWEGSCNGQTGLFPRSYVTHVD	18	NA	-1.06385	0.173426	0.0145674	0.017618
1_lenient	Abundance	TFAQALFDFDPQEDGELGFSQGELIHLLESSNPNWWEGSCNGQTGLFPRSYVTPLN	17	NA	-0.944606	0.251657	0.0266815	0.0255654
1_lenient	Abundance	TFAQALFDFDPQEDGELGFSQGELIHLLESSNPNWWEGSCNGQTGLFPRSYVTPLD	18	NA	-1.11715	0.200577	0.00915264	0.0203763
1_lenient	Abundance	TFAQALFDFDPQEDGELGFSQGELIHLLESSNPNWWEGSCNGQTGLFPRSYVTPVN	16	NA	-1.35735	0.343389	-0.015248	0.0348843
1_lenient	Abundance	TFAQALFDFDPQEDGELGFSQGELIHLLESSNPNWWEGSCNGQTGLFPRSYVTPVD	17	NA	-0.972463	0.136403	0.0238516	0.0138569
1_lenient	Abundance	TFAQALFDFDPQEDGELGFSQGELIHLLESSNPNWWEGSCNGQTGLFPRSYVAHLN	19	NA	-1.41636	0.277805	-0.0212431	0.0282217
1_lenient	Abundance	TFAQALFDFDPQEDGELGFSQGELIHLLESSNPNWWEGSCNGQTGLFPRSYVAHLD	20	NA	-1.04508	0.147485	0.0164744	0.0149828
1_lenient	Abundance	TFAQALFDFDPQEDGELGFSQGELIHLLESSNPNWWEGSCNGQTGLFPRSYVAHVN	18	NA	-1.15817	0.208813	0.00498613	0.021213
1_lenient	Abundance	TFAQALFDFDPQEDGELGFSQGELIHLLESSNPNWWEGSCNGQTGLFPRSYVAHVD	19	NA	-1.35429	0.162398	-0.0149376	0.0164978
1_lenient	Abundance	TFAQALFDFDPQEDGELGFSQGELIHLLESSNPNWWEGSCNGQTGLFPRSYVAPLN	18	NA	-1.01081	0.142795	0.0199564	0.0145063
1_lenient	Abundance	TFAQALFDFDPQEDGELGFSQGELIHLLESSNPNWWEGSCNGQTGLFPRSYVAPLD	19	NA	-1.32998	0.155633	-0.0124682	0.0158105
1_lenient	Abundance	TFAQALFDFDPQEDGELGFSQGELIHLLESSNPNWWEGSCNGQTGLFPRSYVAPVN	17	NA	-0.951313	0.242428	0.0260002	0.0246278
1_lenient	Abundance	TFAQALFDFDPQEDGELGFSQGELIHLLESSNPNWWEGSCNGQTGLFPRSYVAPVD	18	NA	-1.04509	0.158907	0.016474	0.0161431
1_lenient	Abundance	TFAQALFDFDPQEDGELGFSQGELIHLLESSNPNWWEGSCNGQIGMFPSNHVTHVD	19	NA	-0.822827	0.120183	0.0390529	0.0122092
1_lenient	Abundance	TFAQALFDFDPQEDGELGFSQGELIHLLESSNPNWWEGSCNGQIGMFPSNHVAHLD	21	NA	-1.04927	0.211303	0.0160491	0.0214659
1_lenient	Abundance	TFAQALFDFDPQEDGELGFSQGELIHLLESSNPNWWEGSCNGQIGMFPSNHVAHVD	20	NA	-0.902805	0.226656	0.030928	0.0230256
1_lenient	Abundance	TFAQALFDFDPQEDGELGFSQGELIHLLESSNPNWWEGSCNGQIGMFPSSHVTHLN	20	NA	-1.19149	0.195848	0.00160096	0.0198959
1_lenient	Abundance	TFAQALFDFDPQEDGELGFSQGELIHLLESSNPNWWEGSCNGQIGMFPSSHVAHVD	21	NA	-1.22207	0.474639	-0.00150589	0.0482178
1_lenient	Abundance	TFAQALFDFDPQEDGELGFSQGELIHLLESSNPNWWEGSCNGQIGMFPRNHVAHLD	20	NA	-1.22456	0.348596	-0.00175852	0.0354132
1_lenient	Abundance	TFAQALFDFDPQEDGELGFSQGELIHLLESSNPNWWEGSCNGQIGMFPRSHVAHVD	20	NA	-1.31385	0.478104	-0.0108294	0.0485697
1_lenient	Abundance	TFAQALFDFDPQEDGELGFSQGELIHLLESSNPNWWEGSCNGQIGMFPRSHVAPVD	19	NA	-1.03649	0.370002	0.0173473	0.0375878
1_lenient	Abundance	TFAQALFDFDPQEDGELGFSQGELIHLLESSNPNWWEGSCNGQIGLFPSNHVAHVD	21	NA	-1.38681	0.4709	-0.0182408	0.0478379
1_lenient	Abundance	TFAQALFDFDPQEDGELGFSQGELIHLLESSNPNWWEGSCNGQIGLFPSNYVTPLD	19	NA	-1.28984	0.343189	-0.00838995	0.034864
1_lenient	Abundance	TFAQALFDFDPQEDGELGFSQGELIHLLESSNPNWWEGSCNGQIGLFPSSHVAPVD	21	NA	-1.01213	0.381309	0.019822	0.0387366
1_lenient	Abundance	TFAQALFDFDPQEDGELGFSQGELIHLLESSNPNWWEGSCNGQIGLFPSSYVTHVD	20	NA	-0.915853	0.209906	0.0296025	0.021324
1_lenient	Abundance	TFAQALFDFDPQEDGELGFSQGELIHLLESSNPNWWEGSCNGQIGLFPSSYVTPLD	20	NA	-1.07944	0.260932	0.0129844	0.0265076
1_lenient	Abundance	TFAQALFDFDPQEDGELGFSQGELIHLLESSNPNWWEGSCNGQIGLFPSSYVAHVN	20	NA	-0.988254	0.361028	0.0222474	0.0366762
1_lenient	Abundance	TFAQALFDFDPQEDGELGFSQGELIHLLESSNPNWWEGSCNGQIGLFPRNHVTPVD	18	NA	-1.44849	0.465686	-0.0245071	0.0473082
1_lenient	Abundance	TFAQALFDFDPQEDGELGFSQGELIHLLESSNPNWWEGSCNGQIGLFPRSHVAHLD	22	NA	-1.18539	0.293951	0.00222116	0.029862
1_lenient	Abundance	TFAQALFDFDPQEDGELGFSQGELIHLLESSNPNWWEGSCNGQIGLFPRSHVAHVD	21	NA	-0.950977	0.366009	0.0260342	0.0371822
1_lenient	Abundance	TFAQALFDFDPQEDGELGFSQGELIHLLESSNPNWWEGSCNGQIGLFPRSHVAPVD	20	NA	-0.702175	0.208304	0.0513097	0.0211613
1_lenient	Abundance	TFAQALFDFDPQEDGELGFSQGELIHLLESSNPNWWEGSCNGQIGLFPRSYVTPVD	18	NA	-0.850628	0.190059	0.0362285	0.0193078
1_lenient	Abundance	TFAQALFDFDPQEDGELGFSQGELIHLLESSNPNWWEGSCNGETGMFPSNHVTHLD	20	NA	-0.798954	0.134855	0.0414781	0.0136996
1_lenient	Abundance	TFAQALFDFDPQEDGELGFSQGELIHLLESSNPNWWEGSCNGETGMFPSNHVAHVN	19	NA	-1.54644	0.215443	-0.0344578	0.0218865
1_lenient	Abundance	TFAQALFDFDPQEDGELGFSQGELIHLLESSNPNWWEGSCNGETGMFPSSYVTHLD	20	NA	-0.736322	0.188479	0.0478407	0.0191473
1_lenient	Abundance	TFAQALFDFDPQEDGELGFSQGELIHLLESSNPNWWEGSCNGETGMFPSSYVAHLN	20	NA	-1.52434	0.27715	-0.0322128	0.0281552
1_lenient	Abundance	TFAQALFDFDPQEDGELGFSQGELIHLLESSNPNWWEGSCNGETGMFPSSYVAHVD	20	NA	-1.35367	0.462493	-0.0148746	0.0469839
1_lenient	Abundance	TFAQALFDFDPQEDGELGFSQGELIHLLESSNPNWWEGSCNGETGLFPSSHVAHVD	22	NA	-1.2857	0.50528	-0.00796965	0.0513305
1_lenient	Abundance	TFAQALFDFDPQEDGELGFSQGELIHLLESSNPNWWEGSCNGEIGMFPSSHVAHLD	23	NA	-1.31385	0.478104	-0.0108294	0.0485697
1_lenient	Abundance	TFAQALFDFDPQEDGELGFSQGELIHLLESSNPNWWEGSCNGEIGMFPSSHVAPVD	21	NA	-0.645041	0.1634	0.0571138	0.0165996
1_lenient	Abundance	TFAQALFDFDPQEDGELGFSQGELIHLLESSNPNWWEGSCNGEIGMFPRSYVAPLD	20	NA	-1.40648	0.27078	-0.0202396	0.0275081
1_lenient	Abundance	TFAQALFDFDPQEDGELGFSQGELIHLLESSNPNWWEGSCNGEIGLFPSSYVAHVN	21	NA	-0.940652	0.0749028	0.0270832	0.00760925
1_lenient	Abundance	TFAQALFDFDPQEDGELGFSQGELIHLLESSNPNWWEGSCNGEIGLFPRNYVTHLD	20	NA	-1.35163	0.500659	-0.0146677	0.050861
1_lenient	Abundance	TFAQALFDFDPQEDGELGFSQGELIHLLESSNPNWWEGSCNGEIGLFPRSHVAPVD	21	NA	-1.29338	0.467592	-0.0087499	0.0475019
1_lenient	Abundance	TFAQALFDFDPQEDGELGFSQGELIHLLESSNPNWWEGSCHGQTGMFPSSHVAHVD	19	NA	-0.821434	0.120434	0.0391943	0.0122346
1_lenient	Abundance	TFAQALFDFDPQEDGELGFSQGELIHLLESSNPNWWEGSCHGQTGMFPSSYVAPLN	17	NA	-1.04516	0.199977	0.0164666	0.0203153
1_lenient	Abundance	TFAQALFDFDPQEDGELGFSQGELIHLLESSNPNWWEGSCHGQTGMFPRNYVTPVD	14	NA	-1.24808	0.508262	-0.0041482	0.0516334
1_lenient	Abundance	TFAQALFDFDPQEDGELGFSQGELIHLLESSNPNWWEGSCHGQTGMFPRSHVAPVD	17	NA	-1.68052	0.205258	-0.0480786	0.0208518
1_lenient	Abundance	TFAQALFDFDPQEDGELGFSQGELIHLLESSNPNWWEGSCHGQTGLFPSNYVTHLN	17	NA	-1.03736	0.130012	0.017259	0.0132077
1_lenient	Abundance	TFAQALFDFDPQEDGELGFSQGELIHLLESSNPNWWEGSCHGQTGLFPRNYVAPLD	17	NA	-1.32469	0.464853	-0.0119302	0.0472237
1_lenient	Abundance	TFAQALFDFDPQEDGELGFSQGELIHLLESSNPNWWEGSCHGQTGLFPRNYVAPVN	15	NA	-1.41884	0.468099	-0.0214946	0.0475534
1_lenient	Abundance	TFAQALFDFDPQEDGELGFSQGELIHLLESSNPNWWEGSCHGQIGMFPSSHVTHVD	19	NA	-1.35199	0.474188	-0.0147038	0.0481719
1_lenient	Abundance	TFAQALFDFDPQEDGELGFSQGELIHLLESSNPNWWEGSCHGQIGMFPSSHVTPVD	18	NA	-0.814482	0.334338	0.0399005	0.0339648
1_lenient	Abundance	TFAQALFDFDPQEDGELGFSQGELIHLLESSNPNWWEGSCHGQIGMFPSSHVAHVD	20	NA	-1.24808	0.508262	-0.0041482	0.0516334
1_lenient	Abundance	TFAQALFDFDPQEDGELGFSQGELIHLLESSNPNWWEGSCHGQIGMFPRSHVAPVD	18	NA	-1.12763	0.180088	0.00808844	0.0182948
1_lenient	Abundance	TFAQALFDFDPQEDGELGFSQGELIHLLESSNPNWWEGSCHGQIGLFPRSHVAHLD	21	NA	-1.07536	0.196185	0.0133985	0.0199301
1_lenient	Abundance	TFAQALFDFDPQEDGELGFSQGELIHLLESSNPNWWEGSCHGQIGLFPRSYVTHVD	18	NA	-1.47311	0.454325	-0.027008	0.0461541
1_lenient	Abundance	TFAQALFDFDPQEDGELGFSQGELIHLLESSNPNWWEGSCHGETGMFPSSHVAHVN	19	NA	-1.25935	0.470808	-0.00529276	0.0478286
1_lenient	Abundance	TFAQALFDFDPQEDGELGFSQGELIHLLESSNPNWWEGSCHGETGMFPRSYVAPLD	18	NA	-0.934655	0.1723	0.0276924	0.0175036
1_lenient	Abundance	TFAQALFDFDPQEDGELGFSQGELIHLLESSNPNWWEGSCHGEIGMFPRSHVAPVN	18	NA	-1.45751	0.494614	-0.0254237	0.050247
1_lenient	Abundance	TFAQALFDFDPQEDGELGFSQGELIHLLESSNPNWWEGSCHGEIGLFPSNHVAPVD	20	NA	-1.31385	0.478104	-0.0108294	0.0485697
1_lenient	Abundance	TFAQALFDFDPQEDGELGFSQGELIHLLESSNPNWWEGSCHGEIGLFPRNHVTPVD	18	NA	-0.74959	0.160051	0.0464929	0.0162593
1_lenient	Abundance	TFAQALFDFDPQEDGELGFSQGELIHLLESSNANWWKGSCHGETGMFPRSYVAPLD	18	NA	-1.08811	0.164172	0.0121033	0.0166779
1_lenient	Abundance	TFAQALFDFDPQEDGELGFSQGELIHLLESSNANWWEGACNGETGLFPRNHVAHVD	20	NA	-1.15541	0.22661	0.00526626	0.023021
1_lenient	Abundance	TFAQALFDFDPQEDGELGFSQGELIHLLESSNANWWEGSCHGQTGMFPRNHVTPVN	15	NA	-1.22207	0.474639	-0.00150589	0.0482178
1_lenient	Abundance	TFAQALFDFDPQEDGELGFSQGELIHLLESSNANWWEGSCHGQIGMFPRSHVAPVD	19	NA	-1.03649	0.370002	0.0173473	0.0375878
1_lenient	Abundance	TFAQALFDFDPQEDGELGFSQGELIHLLESSDPNWWKGSCNGETGMFPSNHVTHLD	18	NA	-0.932187	0.158343	0.0279432	0.0160858
1_lenient	Abundance	TFAQALFDFDPQEDGELGFSQGELIHLLESSDPNWWKGSCHGEIGLFPRNHVTPVD	16	NA	-0.773699	0.135245	0.0440437	0.0137393
1_lenient	Abundance	TFAQALFDFDPQEDGELGFSQGELIHLLESSDANWWKGACHGETGMFPSNYVTHLD	16	NA	-1.06129	0.196401	0.0148278	0.0199521
1_lenient	Abundance	TFAQALFDFDPQEDGELGFSQGELIHLLDNSNPNWWKGSCHGQTGLFPRNYVAPVN	12	NA	-1.25935	0.470808	-0.00529276	0.0478286
1_lenient	Abundance	TFAQALFDFDPQEDGELGFSQGELIHLLDNSNPNWWEGACNGEIGLFPRNYVTHLD	17	NA	-1.78875	0.328408	-0.0590739	0.0333624
1_lenient	Abundance	TFAQALFDFDPQEDGELGFSQGELIHLLDNSNPNWWEGACHGETGLFPRSHVAHLN	17	NA	-1.41884	0.468099	-0.0214946	0.0475534
1_lenient	Abundance	TFAQALFDFDPQEDGELGFSQGELIHLLDNSNANWWKGSCHGQIGLFPRSHVAHLD	19	NA	-1.57735	0.268367	-0.0375979	0.027263
1_lenient	Abundance	TFAQALFDFDPQEDGELGFSQGELIHLLDNSDPNWWKGACHGQTGLFPSSHVTHLD	15	NA	-0.921828	0.113442	0.0289955	0.0115244
1_lenient	Abundance	TFAQALFDFDPQEDGELGFSQGELIHLLDNSDPNWWEGSCHGQTGLFPSNYVTHLN	14	NA	-0.989332	0.164643	0.0221379	0.0167258
1_lenient	Abundance	TFAQALFDFDPQEDGELGFSQGELIHLLDNSDANWWKGACNGQIGLFPSSYVTPLD	16	NA	-0.953775	0.154703	0.02575	0.015716
1_lenient	Abundance	TFAQALFDFDPQEDGELGFSQGELIHLLDSSNPNWWEGACNGQIGMFPSNHVTHVD	17	NA	-1.10316	0.149162	0.0105747	0.0151531
1_lenient	Abundance	TFAQALFDFDPQEDGELGFSQGELIHLLDSSNANWWKGSCNGQIGMFPRNHVAHLD	19	NA	-0.974511	0.385252	0.0236435	0.039137
1_lenient	Abundance	TFAQALFDFDPQEDGELGFSQGELIHVMENSDANWWKGSCNGEIGLFPRSHVAPVD	17	NA	-1.32004	0.502782	-0.0114584	0.0510768
1_lenient	Abundance	TFAQALFDFDPQEDGELGFSQGELIHVMDSSDPNWWKGACNGETGLFPRSYVTHLD	14	NA	-1.31385	0.478104	-0.0108294	0.0485697
1_lenient	Abundance	TFAQALFDFDPQEDGELGFSQGELIHVLDSSNANWWEGACNGEIGLFPRSHVAHLD	21	NA	-1.46959	0.339562	-0.0266512	0.0344955
1_lenient	Abundance	TFAQALFDFDPQEDGELGFSQGELILLMDNSDPNWWKGSCHGETGLFPSSYVAHLD	17	NA	-0.988254	0.361028	0.0222474	0.0366762
1_lenient	Abundance	TFAQALFDFDPQEDGELGFSQGELILLMDSSNANWWEGSCNGEIGMFPRNYVAHVD	19	NA	-1.38065	0.460438	-0.0176158	0.0467751
1_lenient	Abundance	TFAQALFDFDPQEDGELGFSQGELILLLDNSDPNWWKGACHGQTGLFPSSHVTHLD	16	NA	-0.887358	0.12407	0.0324972	0.012604
1_lenient	Abundance	TFAQALFDFDPQEDGELGFSQGELILLLDNSDPNWWEGSCNGEIGMFPSSHVAPVD	19	NA	-0.664071	0.141031	0.0551806	0.0143271
1_lenient	Abundance	TFAQALFDFDPQEDGELGFSQGELILLLDNSDPNWWEGSCHGQTGLFPSNYVTHLN	15	NA	-0.954267	0.278779	0.0257001	0.0283207
1_lenient	Abundance	TFAQALFDFDPQEDGELGFSQGELILLLDSSNPNWWEGACNGQIGMFPSNHVTHVD	18	NA	-0.999984	0.315145	0.0210558	0.0320151
1_lenient	Abundance	TFAQALFDFDPQEDGELGFSQGELILLLDSSNANWWKGSCNGQIGMFPRNHVAHLD	20	NA	-1.09437	0.259996	0.0114671	0.0264125
1_lenient	Abundance	TFAQALFDFDPQEDGELGFSQGELILVLENSDPNWWEGSCNGEIGLFPSSYVAHVN	19	NA	-1.00538	0.200621	0.0205081	0.0203808
1_lenient	Abundance	TFAQALFDFDPQEDGELGFSQGELILVLENSDANWWKGSCHGQTGMFPSSHVAHVD	17	NA	-0.85858	0.227955	0.0354208	0.0231575
1_lenient	Abundance	TFAQALFDFDPQEDGELGFSQGELILVLESSNPNWWKGACHGQIGMFPRNHVTHLD	16	NA	-1.38065	0.460438	-0.0176158	0.0467751
1_lenient	Abundance	TFAQALFDFDPQEDGELGFSQGELILVLESSDPNWWKGSCHGEIGLFPRNHVTPVD	16	NA	-0.977506	0.238566	0.0233393	0.0242355
1_lenient	Abundance	TFAQALFDFDPQEDGELGFSQGEFIHLLENSNANWWEGACHGETGMFPRNYVAHLD	16	NA	-1.63849	0.446297	-0.043809	0.0453386
1_lenient	Abundance	TFAQALFDFDPQEDGELGFSQGEFIHLLDNSDANWWKGACHGQTGMFPRNYVAHLD	12	NA	-1.1348	0.344998	0.00736005	0.0350477
1_lenient	Abundance	TFAQALFDFDPQEDGELGFSQGEFIHLLDSSNANWWKGSCNGQIGMFPSSHVAHLN	19	NA	-1.08657	0.299083	0.0122594	0.0303833
1_lenient	Abundance	TFAQALFDFDPQEDGELGFSQGEFILLLDSSDANWWEGSCNGQIGLFPSNHVAHVD	20	NA	-1.12567	0.306024	0.00828743	0.0310884
1_lenient	Abundance	TFAQALFDFDPQEDGELGFSQGEFILVMENSDANWWKGACNGEIGLFPSSYVAPLD	17	NA	-1.22207	0.474639	-0.00150589	0.0482178
1_lenient	Abundance	TFAQALFDFDPQEDGELGFSQGEFILVMDNSDPNWWKGSCHGEIGLFPRSHVAPLD	15	NA	-0.947198	0.315443	0.0264182	0.0320453
1_lenient	Abundance	TFAQALFDFDPQEDGELGFSQGEFILVLENSDANWWKGSCHGQTGMFPSSHVAHVD	16	NA	-1.40811	0.497242	-0.0204053	0.050514
1_lenient	Abundance	TFAQALFDFDPQEDGELGFSQGDLIHVLDSSNANWWEGACNGEIGLFPRSHVAHLD	20	NA	-1.68557	0.265671	-0.0485921	0.0269891
1_lenient	Abundance	TFAQALFDFDPQEDGELGFSQGDLILLLDNSDPNWWKGACHGQTGLFPSSHVTHLD	15	NA	-0.619362	0.0587576	0.0597225	0.00596909
1_lenient	Abundance	TFAQALFDFDPQEDGELGFSQGDLILLLDNSDPNWWEGSCHGQTGLFPSNYVTHLN	14	NA	-0.963638	0.164879	0.0247481	0.0167498
1_lenient	Abundance	TFAQALFDFDPQEDGELGFSQGDLILLLDSSDANWWEGSCHGQIGLFPSNHVTPLN	17	NA	-1.32004	0.502782	-0.0114584	0.0510768
1_lenient	Abundance	TFAQALFDFDPQEDGELGFSQGDLILVLENSDPNWWEGSCNGEIGLFPSSYVAHVN	18	NA	-0.563624	0.244011	0.0653848	0.0247886
1_lenient	Abundance	TFAQALFDFDPQEDGELGFSQGDLILVLESSDPNWWKGSCHGEIGLFPRNHVTPVD	15	NA	-0.59688	0.275282	0.0620064	0.0279654
1_lenient	Abundance	TFAQALFDFDPQEDGELGFSQGDLILVLDNSNANWWEGACNGQTGMFPRSHVTPVD	14	NA	-1.01213	0.381309	0.019822	0.0387366
1_lenient	Abundance	TFAQALFDFDPQEDGELGFSQGDFIHLMESSNPNWWKGSCNGQTGMFPRNYVAHVD	13	NA	-1.89586	0.438814	-0.0699549	0.0445784
1_lenient	Abundance	TFAQALFDFDPQEDGELGFSQGDFIHLMDNSNANWWEGSCHGQTGMFPSSHVAHLD	16	NA	-0.812964	0.15879	0.0400548	0.0161312
1_lenient	Abundance	TFAQALFDFDPQEDGELGFSQGDFIHLLESSDANWWEGSCHGQTGMFPRSHVAPLD	16	NA	-1.03597	0.0533316	0.0174002	0.00541786
1_lenient	Abundance	TFAQALFDFDPQEDGELGFSQGDFIHLLDNSNPNWWKGSCHGQTGLFPRSHVTPVD	12	NA	-0.536463	0.185966	0.0681441	0.018892
1_lenient	Abundance	TFAQALFDFDPQEDGELGFSQGDFIHLLDNSNPNWWEGACHGETGLFPRSHVAHLN	15	NA	-1.45196	0.455605	-0.0248598	0.0462842
1_lenient	Abundance	TFAQALFDFDPQEDGELGFSQGDFIHVMDNSNANWWKGACNGQIGLFPSSHVTHVN	13	NA	-1.24808	0.508262	-0.0041482	0.0516334
1_lenient	Abundance	TFAQALFDFDPQEDGELGFSQGDFIHVLESSNANWWKGACHGEIGMFPRSHVAPVD	15	NA	-0.989998	0.179725	0.0220702	0.018258
1_lenient	Abundance	TFAQALFDFDPQEDGELGFSQGDFIHVLDNSNPNWWKGSCHGETGMFPSSHVAHVN	13	NA	-0.80548	0.120341	0.0408151	0.0122253
1_lenient	Abundance	TFAQALFDFDPQEDGELGFSQGDFIHVLDNSNANWWKGSCHGETGMFPSNYVAHVN	12	NA	-1.24808	0.508262	-0.0041482	0.0516334
1_lenient	Abundance	TFAQALFDFDPQEDGELGFSQGDFILLMENSDANWWEGSCHGETGLFPRNHVAPVN	14	NA	-1.28979	0.274927	-0.0083848	0.0279293
1_lenient	Abundance	TFAQALFDFDPQEDGELGFSQGDFILLLENSNPNWWKGSCHGQTGMFPRSHVTHVD	14	NA	-1.22207	0.474639	-0.00150589	0.0482178
1_lenient	Abundance	TFAQALFDFDPQEDGELGFSQGDFILLLDSSNPNWWEGACNGQIGMFPSNHVTHVD	16	NA	-0.724117	0.148137	0.0490806	0.015049
1_lenient	Abundance	TFAQALFDFDPQEDGELGFSQGDFILVMENSNPNWWEGSCHGQIGLFPSNHVTPLD	15	NA	-1.24808	0.508262	-0.0041482	0.0516334
1_lenient	Abundance	TFAQALFDFDPQEDGELGFSQGDFILVLESSNANWWKGSCHGETGMFPRSYVAPLD	16	NA	-0.967814	0.129079	0.0243238	0.013113
1_lenient	Abundance	TFAQALFDFDPQEDGELGFSQGDFILVLESSDPNWWKGSCNGETGMFPSNHVTHLD	16	NA	-0.886598	0.119854	0.0325744	0.0121758
1_lenient	Abundance	TFAQALFDFDPQEDGELGFSQGDFILVLDNSDPNWWKGACNGEIGLFPSSYVTPVN	12	NA	-0.27189	0.0506945	0.0950216	0.00514997
1_lenient	Abundance	TFAQALFDFDPQEDGELGFSRGELIHLLENSNANWWKGSCHGQTGMFPSSHVAHVD	17	NA	-1.7502	0.264097	-0.0551577	0.0268292
1_lenient	Abundance	TFAQALFDFDPQEDGELGFSRGELIHLLDNSDANWWKGACNGQIGLFPSSYVTPLD	15	NA	-0.785876	0.146697	0.0428066	0.0149027
1_lenient	Abundance	TFAQALFDFDPQEDGELGFSRGELILVMENSDPNWWKGACHGQTGMFPSNHVTHLD	12	NA	-1.05591	0.217899	0.0153748	0.022136
1_lenient	Abundance	TFAQALFDFDPQEDGELGFSRGELILVLESSNPNWWKGACHGQIGMFPRNHVTHLD	15	NA	-0.953555	0.139647	0.0257723	0.0141865
1_lenient	Abundance	TFAQALFDFDPQEDGELGFSRGEFIHLLENSNANWWEGACHGETGMFPRNYVAHLD	15	NA	-1.75364	0.484069	-0.0555071	0.0491758
1_lenient	Abundance	TFAQALFDFDPQEDGELGFSRGEFIHVLENSDANWWKGACHGQTGMFPSSYVTPLN	10	NA	-1.23419	0.346898	-0.00273676	0.0352408
1_lenient	Abundance	TFAQALFDFDPQEDGELGFSRGEFILLMESSNPNWWEGSCHGQTGMFPRSHVAPVD	15	NA	-1.73714	0.177648	-0.0538304	0.018047
1_lenient	Abundance	TFAQALFDFDPQEDGELGFSRGEFILLMDNSNPNWWEGSCNGQIGMFPSNHVAHVD	16	NA	-0.528803	0.118714	0.0689223	0.01206
1_lenient	Abundance	TFAQALFDFDPQEDGELGFSRGEFILLLESSDANWWKGACNGETGMFPRNYVAPLN	14	NA	-0.765044	0.117241	0.0449229	0.0119103
1_lenient	Abundance	TFAQALFDFDPQEDGELGFSRGEFILVMESSDPNWWEGACHGETGLFPSSYVTHLD	15	NA	-0.629885	0.274863	0.0586535	0.0279228
1_lenient	Abundance	TFAQALFDFDPQEDGELGFSRGEFILVMESSDPNWWEGACHGETGLFPSSYVTPLN	13	NA	-0.901853	0.0409962	0.0310247	0.00416473
1_lenient	Abundance	TFAQALFDFDPQEDGELGFSRGEFILVMESSDPNWWEGACHGETGLFPSSYVTPLD	14	NA	-0.825127	0.114463	0.0388191	0.0116281
1_lenient	Abundance	TFAQALFDFDPQEDGELGFSRGEFILVMESSDPNWWEGACHGETGLFPSSYVTPVD	13	NA	-0.829673	0.316072	0.0383573	0.0321092
1_lenient	Abundance	TFAQALFDFDPQEDGELGFSRGEFILVMESSDPNWWEGACHGETGLFPSSYVAHVD	15	NA	-1.10944	0.360645	0.00993589	0.0366373
1_lenient	Abundance	TFAQALFDFDPQEDGELGFSRGEFILVLENSDANWWKGSCHGQTGMFPSSHVAHVD	15	NA	-0.690635	0.124421	0.052482	0.0126397
1_lenient	Abundance	TFAQALFDFDPQEDGELGFSRGEFILVLESSNPNWWEGACNGQIGLFPRNHVAPVD	16	NA	-0.984514	0.20008	0.0226273	0.0203258
1_lenient	Abundance	TFAQALFDFDPQEDGELGFSRGDLIHLMDNSDANWWKGSCHGETGMFPSSHVAHVD	14	NA	-0.773283	0.0449405	0.044086	0.00456543
1_lenient	Abundance	TFAQALFDFDPQEDGELGFSRGDLIHVMDNSDANWWKGSCHGETGMFPSNYVTHVD	10	NA	-0.792397	0.32175	0.0421442	0.032686
1_lenient	Abundance	TFAQALFDFDPQEDGELGFSRGDLIHVLESSNPNWWEGSCNGETGMFPSNYVTHLD	16	NA	-0.852099	0.329788	0.0360791	0.0335026
1_lenient	Abundance	TFAQALFDFDPQEDGELGFSRGDLILLLDNSNANWWEGSCNGQIGLFPSSYVTHVD	18	NA	-0.947281	0.319819	0.0264097	0.0324899
1_lenient	Abundance	TFAQALFDFDPQEDGELGFSRGDLILVLESSNANWWEGSCHGQIGMFPRSHVAPVD	17	NA	-0.328383	0.0621125	0.0892825	0.00630991
1_lenient	Abundance	TFAQALFDFDPQEDGELGFSRGDLILVLESSDPNWWKGSCHGEIGLFPRNHVTPVD	14	NA	-0.652487	0.188177	0.0563574	0.0191166
1_lenient	Abundance	TFAQALFDFDPQEDGELGFSRGDFIHLMDNSDPNWWKGSCHGQIGMFPSNYVAPLD	10	NA	-0.263435	0.123849	0.0958805	0.0125816
1_lenient	Abundance	TFAQALFDFDPQEDGELGFSRGDFIHVLDSSDANWWKGACHGQTGMFPSNYVAHVN	9	NA	-0.710369	0.179808	0.0504772	0.0182663
1_lenient	Abundance	TFAQALFDFDPQEDGELGFSRGDFILLMDNSDANWWEGACHGQIGMFPSSHVTHVD	13	NA	-0.539499	0.107457	0.0678356	0.0109164
1_lenient	Abundance	TFAQALFDFDPQEDGELGFSRGDFILLMDSSDANWWKGACNGEIGMFPRNYVAPVN	11	NA	-1.38065	0.460438	-0.0176158	0.0467751
1_lenient	Abundance	TFAQALFDFDPQEDGELGFSRGDFILLLENSNPNWWEGSCHGETGMFPRSHVTHVD	15	NA	-1.40503	0.0721801	-0.0200921	0.00733266
1_lenient	Abundance	TFAQALFDFDPQEDGELGFSRGDFILLLDNSNPNWWKGSCHGQTGLFPRNYVAPVN	10	NA	-1.43634	0.21442	-0.0232732	0.0217826
1_lenient	Abundance	TFAQALFDFDPQEDGELGFSRGDFILVMDNSDPNWWKGACNGQTGMFPRNHVAHLD	10	NA	-1.1988	0.290842	0.000858766	0.0295462
1_lenient	Abundance	TFAQALFDFDPQEDGELGFSRGDFILVLDNSDPNWWKGSCNGQTGLFPRNYVAHLD	12	NA	-0.717158	0.291001	0.0497875	0.0295623
1_lenient	Abundance	TFAQALFDFDPQEDGELGFRQGELIHLMDSSDPNWWKGACNGQTGMFPSSHVAHLN	14	NA	-1.07463	0.364928	0.0134729	0.0370724
1_lenient	Abundance	TFAQALFDFDPQEDGELGFRQGELIHLLESSNPNWWKGSCHGEIGMFPSNHVAHVD	18	NA	-0.735338	0.173248	0.0479407	0.0176
1_lenient	Abundance	TFAQALFDFDPQEDGELGFRQGELIHVMDSSDPNWWKGACNGETGLFPRSYVTHLD	13	NA	-0.594031	0.0995709	0.0622958	0.0101152
1_lenient	Abundance	TFAQALFDFDPQEDGELGFRQGELILLLDSSDANWWEGACNGQTGMFPRSYVAPVD	15	NA	-0.352818	0.220612	0.0868002	0.0224116
1_lenient	Abundance	TFAQALFDFDPQEDGELGFRQGEFIHLMESSDANWWEGACHGETGLFPSNHVTHVN	14	NA	-1.43859	0.238869	-0.023501	0.0242663
1_lenient	Abundance	TFAQALFDFDPQEDGELGFRQGEFIHLLESSNANWWKGSCHGQIGLFPRNHVAPVN	15	NA	-1.34046	0.0650901	-0.0135322	0.0066124
1_lenient	Abundance	TFAQALFDFDPQEDGELGFRQGEFIHLLDNSNANWWKGSCHGQIGMFPSSHVAHVD	16	NA	-1.1219	0.253093	0.00867081	0.0257113
1_lenient	Abundance	TFAQALFDFDPQEDGELGFRQGEFIHVMESSNPNWWKGSCHGETGMFPRSHVAHLD	15	NA	-1.33815	0.0952092	-0.0132981	0.00967214
1_lenient	Abundance	TFAQALFDFDPQEDGELGFRQGEFIHVLDNSDANWWEGACHGQIGMFPRSHVAPLD	13	NA	-1.29906	0.252763	-0.00932685	0.0256777
1_lenient	Abundance	TFAQALFDFDPQEDGELGFRQGEFILLMESSDPNWWEGSCHGQIGLFPRSYVTHVD	15	NA	-1.51908	0.270376	-0.0316785	0.027467
1_lenient	Abundance	TFAQALFDFDPQEDGELGFRQGEFILVMDNSDPNWWEGSCHGETGLFPRNHVTHLD	13	NA	-0.738527	0.0890212	0.0476167	0.00904351
1_lenient	Abundance	TFAQALFDFDPQEDGELGFRQGEFILVLDNSNPNWWKGACHGEIGMFPRNHVTPLN	11	NA	-0.41169	0.0439309	0.0808195	0.00446287
1_lenient	Abundance	TFAQALFDFDPQEDGELGFRQGEFILVLDNSNPNWWKGACHGEIGMFPRNHVTPLD	12	NA	-0.37311	0.122754	0.0847388	0.0124704
1_lenient	Abundance	TFAQALFDFDPQEDGELGFRQGDLIHLMDSSNPNWWEGSCHGQIGMFPRNYVAHVD	13	NA	-0.831705	0.176417	0.0381509	0.0179219
1_lenient	Abundance	TFAQALFDFDPQEDGELGFRQGDLIHVLDNSDPNWWKGSCNGQTGLFPSSYVTHVN	11	NA	-0.354467	0.15047	0.0866327	0.0152859
1_lenient	Abundance	TFAQALFDFDPQEDGELGFRQGDLILLLDNSNPNWWEGACHGQIGLFPRSYVAPVN	13	NA	-0.898991	0.251478	0.0313154	0.0255472
1_lenient	Abundance	TFAQALFDFDPQEDGELGFRQGDLILVMESSDANWWKGACNGEIGLFPSSHVTHLD	18	NA	-0.367081	0.169276	0.0853513	0.0171964
1_lenient	Abundance	TFAQALFDFDPQEDGELGFRQGDFIHLLESSDANWWKGACHGETGMFPSNYVTHLD	13	NA	-0.603593	0.0814506	0.0613245	0.00827442
1_lenient	Abundance	TFAQALFDFDPQEDGELGFRQGDFIHVLESSNANWWEGSCHGQTGMFPRNHVTPVN	11	NA	-1.46518	0.324942	-0.0262029	0.0330103
1_lenient	Abundance	TFAQALFDFDPQEDGELGFRQGDFIHVLDNSNPNWWKGSCNGQIGMFPRSYVAHLN	12	NA	-0.759126	0.301762	0.0455241	0.0306555
1_lenient	Abundance	TFAQALFDFDPQEDGELGFRQGDFILLMDNSDPNWWKGSCHGETGLFPRSHVTPLN	11	NA	-0.586944	0.21262	0.0630157	0.0215997
1_lenient	Abundance	TFAQALFDFDPQEDGELGFRQGDFILLLDSSNPNWWEGACNGQIGMFPSNHVTHVD	15	NA	-0.64418	0.0680455	0.0572013	0.00691263
1_lenient	Abundance	TFAQALFDFDPQEDGELGFRQGDFILVMENSDPNWWEGSCNGQIGMFPSSHVTHLN	14	NA	-0.538497	0.0798637	0.0679374	0.00811322
1_lenient	Abundance	TFAQALFDFDPQEDGELGFRQGDFILVMDNSDANWWEGACNGQIGLFPSSYVTHLN	13	NA	-0.832489	0.124795	0.0380713	0.0126777
1_lenient	Abundance	TFAQALFDFDPQEDGELGFRQGDFILVLDNSDPNWWKGACHGQTGMFPSSYVTHVD	9	NA	-0.481611	0.120547	0.0737163	0.0122461
1_lenient	Abundance	TFAQALFDFDPQEDGELGFRRGELIHVMDSSDANWWKGSCNGQIGLFPRNHVAPVN	12	NA	-0.833145	0.079616	0.0380046	0.00808806
1_lenient	Abundance	TFAQALFDFDPQEDGELGFRRGELILLLDNSNANWWEGSCHGEIGLFPSSYVAPLD	19	NA	-1.00023	0.261786	0.0210312	0.0265944
1_lenient	Abundance	TFAQALFDFDPQEDGELGFRRGELILLLDSSNANWWKGSCNGQIGMFPRNHVAHLD	18	NA	-0.819614	0.174588	0.0393793	0.0177361
1_lenient	Abundance	TFAQALFDFDPQEDGELGFRRGEFIHLMDNSDANWWEGSCHGQIGLFPRSYVAHLN	13	NA	-1.23826	0.0580804	-0.00315036	0.00590029
1_lenient	Abundance	TFAQALFDFDPQEDGELGFRRGEFIHLMDNSDANWWEGSCHGQIGLFPRSYVAHLD	14	NA	-1.29333	0.342741	-0.0087443	0.0348184
1_lenient	Abundance	TFAQALFDFDPQEDGELGFRRGEFILLMENSNPNWWEGACHGEIGLFPSSYVTHLD	16	NA	-1.27534	0.245422	-0.00691726	0.024932
1_lenient	Abundance	TFAQALFDFDPQEDGELGFRRGEFILVMDNSDANWWEGSCHGQIGMFPSSHVTHVD	13	NA	-1.32004	0.502782	-0.0114584	0.0510768
1_lenient	Abundance	TFAQALFDFDPQEDGELGFRRGDLIHVLESSNANWWKGSCNGQIGMFPSSHVTHLD	17	NA	-0.523258	0.147249	0.0694855	0.0149588
1_lenient	Abundance	TFAQALFDFDPQEDGELGFRRGDLIHVLESSDPNWWEGSCHGETGMFPRNHVAHVD	13	NA	-0.485558	0.0467686	0.0733154	0.00475114
1_lenient	Abundance	TFAQALFDFDPQEDGELGFRRGDLIHVLDNSNANWWKGSCNGETGMFPSSYVTHLD	14	NA	-0.418499	0.244766	0.0801278	0.0248654
1_lenient	Abundance	TFAQALFDFDPQEDGELGFRRGDLILVLENSDPNWWEGSCNGEIGLFPSSYVAHVN	16	NA	-0.744118	0.0896724	0.0470487	0.00910966
1_lenient	Abundance	TFAQALFDFDPQEDGELGFRRGDFIHVMDNSDPNWWKGACHGQTGMFPRNYVTPVN	2	NA	-0.00447813	0.124287	0.122187	0.0126261
1_lenient	Abundance	TFAQALFDFDPEEEGELSFSQGELIHVMENSNPNWWKGSCHGEIGLFPSNYVTPLD	18	NA	-0.804717	0.142107	0.0408926	0.0144364
1_lenient	Abundance	TFAQALFDFDPEEEGELSFSQGEFIHVLDNSNPNWWKGACNGETGMFPSSHVTHVD	17	NA	-0.717158	0.291001	0.0497875	0.0295623
1_lenient	Abundance	TFAQALFDFDPEEEGELSFSQGDLILVLDNSNANWWEGACNGQTGMFPRSHVTPVD	17	NA	-0.633706	0.0818185	0.0582653	0.0083118
1_lenient	Abundance	TFAQALFDFDPEEEGELSFSQGDFIHLMESSNPNWWKGSCNGQTGMFPRNYVAHVD	16	NA	-1.05689	0.212536	0.0152751	0.0215912
1_lenient	Abundance	TFAQALFDFDPEEEGELSFSQGDFIHVMDSSDPNWWKGACNGQTGMFPSNHVTHVN	12	NA	-1.10944	0.360645	0.00993589	0.0366373
1_lenient	Abundance	TFAQALFDFDPEEEGELSFSQGDFILVLESSNANWWKGSCHGETGMFPRSYVAPLD	19	NA	-0.61287	0.263827	0.060382	0.0268017
1_lenient	Abundance	TFAQALFDFDPEEEGELSFSQGDFILVLESSDPNWWKGSCNGETGMFPSNHVTHLN	18	NA	-1.01213	0.381309	0.019822	0.0387366
1_lenient	Abundance	TFAQALFDFDPEEEGELSFSQGDFILVLESSDPNWWKGSCNGETGMFPSNHVTHLD	19	NA	-0.275672	0.0413614	0.0946374	0.00420184
1_lenient	Abundance	TFAQALFDFDPEEEGELSFSRGELIHVLDSSDANWWEGACHGETGLFPRNYVTPVN	14	NA	-1.33825	0.0658002	-0.0133078	0.00668453
1_lenient	Abundance	TFAQALFDFDPEEEGELSFSRGELIHVLDSSDANWWEGACHGETGLFPRNYVTPVD	15	NA	-1.29338	0.467592	-0.0087499	0.0475019
1_lenient	Abundance	TFAQALFDFDPEEEGELSFSRGELILVLESSDANWWKGSCHGQIGLFPRSHVAHLD	22	NA	-0.663916	0.269317	0.0551963	0.0273594
1_lenient	Abundance	TFAQALFDFDPEEEGELSFSRGEFIHLLENSNANWWEGACHGETGMFPRNYVAHLD	18	NA	-1.10731	0.372722	0.0101526	0.0378642
1_lenient	Abundance	TFAQALFDFDPEEEGELSFSRGEFILVLENSDANWWKGSCHGQTGMFPSSHVAHVD	18	NA	-0.35292	0.167352	0.0867898	0.017001
1_lenient	Abundance	TFAQALFDFDPEEEGELSFSRGDLIHLMESSNPNWWKGSCHGQTGLFPRNHVAHVD	17	NA	-1.21856	0.0533087	-0.00114946	0.00541554
1_lenient	Abundance	TFAQALFDFDPEEEGELSFSRGDFIHLLESSDANWWKGACNGETGMFPSSYVAHLN	18	NA	-1.1913	0.168965	0.00162044	0.0171648
1_lenient	Abundance	TFAQALFDFDPEEEGELSFRQGEFIHVLENSDPNWWEGSCHGEIGMFPRSYVAHLD	18	NA	-1.16507	0.0510655	0.00428486	0.00518766
1_lenient	Abundance	TFAQALFDFDPEEEGELSFRQGEFIHVLENSDPNWWEGSCHGEIGMFPRSYVAPLD	17	NA	-1.24808	0.508262	-0.0041482	0.0516334
1_lenient	Abundance	TFAQALFDFDPEEEGELSFRQGDFIHVMDNSDANWWEGACHGETGMFPRSHVTPVN	11	NA	-0.894278	0.225982	0.0317942	0.0229571
1_lenient	Abundance	TFAQALFDFDPEEEGELSFRRGELILVLDNSNANWWEGSCHGQTGLFPRNYVTPVD	15	NA	-0.399004	0.146805	0.0821082	0.0149137
1_lenient	Abundance	TFAQALFDFDPEEEGELSFRRGDLIHLMDNSNPNWWKGACHGQIGMFPRNYVAHLN	12	NA	-1.34839	0.0561525	-0.0143386	0.00570444
1_lenient	Abundance	TFAQALFDFDPEEEGELSFRRGDLIHLMDNSNPNWWKGACHGQIGMFPRNYVAHLD	13	NA	-1.15199	0.259742	0.00561383	0.0263867
1_lenient	Abundance	TFAQALFDFDPEEEGELSFRRGDLIHLLDNSNANWWKGSCHGQIGLFPRSHVAHLD	19	NA	-1.22207	0.474639	-0.00150589	0.0482178
1_lenient	Abundance	TFAQALFDFDPEEEGELSFRRGDLILLMDSSNANWWEGACNGQIGLFPRSYVTPVD	17	NA	-0.491646	0.0565208	0.0726969	0.00574185
1_lenient	Abundance	TFAQALFDFDPEEEGELSFRRGDFILVMENSNANWWEGSCNGQIGMFPRNHVTPVD	15	NA	-1.43358	0.495847	-0.0229929	0.0503723
1_lenient	Abundance	TFAQALFDFDPEEEGELSFRRGDFILVMENSDPNWWEGACNGETGLFPSSHVAHLN	17	NA	-0.752421	0.0439726	0.0462052	0.0044671
1_lenient	Abundance	TFAQALFDFDPEEEGELSFRRGDFILVMENSDPNWWEGACNGETGLFPSSHVAHLD	18	NA	-0.725246	0.127708	0.0489659	0.0129736
1_lenient	Abundance	TFAQALFDFDPEEEGELGFSQGELIHVMENSNPNWWKGSCNGETGMFPSNHVTHVN	16	NA	-1.25645	0.0708099	-0.00499855	0.00719346
1_lenient	Abundance	TFAQALFDFDPEEEGELGFSQGEFIHVMENSDPNWWKGSCHGQIGMFPRSYVAPVD	13	NA	-1.44849	0.465686	-0.0245071	0.0473082
1_lenient	Abundance	TFAQALFDFDPEEEGELGFSQGEFIHVMDNSDPNWWEGACNGQTGLFPSSYVAHLN	15	NA	-0.54447	0.0409239	0.0673307	0.00415739
1_lenient	Abundance	TFAQALFDFDPEEEGELGFSQGEFIHVMDNSDPNWWEGACNGQTGLFPSSYVAHLD	16	NA	-0.377913	0.10862	0.0842509	0.0110345
1_lenient	Abundance	TFAQALFDFDPEEEGELGFSQGDLIHVLDSSNANWWEGACNGEIGLFPRSHVAHLD	22	NA	-0.988254	0.361028	0.0222474	0.0366762
1_lenient	Abundance	TFAQALFDFDPEEEGELGFSQGDLILLLDNSDPNWWKGACHGQTGLFPSSHVTHLD	17	NA	-0.188055	0.141067	0.103538	0.0143308
1_lenient	Abundance	TFAQALFDFDPEEEGELGFSQGDFIHVLESSDANWWKGSCNGQIGLFPSNHVAPVN	17	NA	-0.753964	0.154341	0.0460485	0.0156792
1_lenient	Abundance	TFAQALFDFDPEEEGELGFSQGDFILLMESSDPNWWKGSCNGQTGMFPSSYVTPVN	14	NA	-0.788913	0.0947979	0.0424981	0.00963035
1_lenient	Abundance	TFAQALFDFDPEEEGELGFSQGDFILVMESSDANWWKGACNGETGMFPRSHVAPLD	17	NA	-0.632132	0.076998	0.0584252	0.0078221
1_lenient	Abundance	TFAQALFDFDPEEEGELGFSRGEFILLLENSNPNWWKGACNGQTGMFPSSHVTHVN	16	NA	-0.974511	0.385252	0.0236435	0.039137
1_lenient	Abundance	TFAQALFDFDPEEEGELGFSRGDLIHVLESSNPNWWEGSCNGETGMFPSNYVTHLD	18	NA	-0.611738	0.148258	0.060497	0.0150613
1_lenient	Abundance	TFAQALFDFDPEEEGELGFSRGDLILLLDNSNPNWWKGSCHGQTGMFPRNHVTHVN	13	NA	-1.08313	0.0800494	0.0126093	0.00813208
1_lenient	Abundance	TFAQALFDFDPEEEGELGFSRGDFIHLMESSNPNWWKGSCHGQTGLFPRNHVAPLD	15	NA	-1.1729	0.195826	0.0034894	0.0198936
1_lenient	Abundance	TFAQALFDFDPEEEGELGFSRGDFILLMENSNANWWEGSCHGQIGMFPSNHVTHVD	17	NA	-1.31942	0.333287	-0.0113952	0.033858
1_lenient	Abundance	TFAQALFDFDPEEEGELGFSRGDFILLLESSDANWWEGSCNGEIGMFPRSHVAHVD	21	NA	-1.24808	0.508262	-0.0041482	0.0516334
1_lenient	Abundance	TFAQALFDFDPEEEGELGFRQGEFIHLLDNSDANWWEGACNGETGMFPRNYVTHLN	14	NA	-1.41884	0.468099	-0.0214946	0.0475534
1_lenient	Abundance	TFAQALFDFDPEEEGELGFRQGEFILLMESSDPNWWEGACHGQTGMFPRNYVTHLD	14	NA	-1.14733	0.0935331	0.00608748	0.00950186
1_lenient	Abundance	TFAQALFDFDPEEEGELGFRQGDFIHLMENSDPNWWEGSCHGETGLFPRNYVAPLD	14	NA	-1.07425	0.158085	0.0135112	0.0160595
1_lenient	Abundance	TFAQALFDFDPEEEGELGFRQGDFIHLMESSNPNWWKGSCNGQTGMFPRNYVAHVD	14	NA	-1.25935	0.470808	-0.00529276	0.0478286
1_lenient	Abundance	TFAQALFDFDPEEEGELGFRQGDFILLLDSSNPNWWEGACNGQIGMFPSNHVTHVD	17	NA	-0.0924222	0.133655	0.113253	0.0135778
1_lenient	Abundance	TFAQALFDFDPEEEGELGFRQGDFILVMESSNPNWWKGACHGEIGMFPSSHVTPLN	15	NA	-1.12885	0.228806	0.00796404	0.023244
1_lenient	Abundance	TFAQALFDFDPEEEGELGFRQGDFILVMDNSNANWWKGSCNGQTGMFPRNYVAHVD	13	NA	-1.22207	0.474639	-0.00150589	0.0482178
1_lenient	Abundance	TFAQALFDFDPEEEGELGFRQGDFILVMDNSNANWWKGSCNGETGMFPSNHVTHLD	16	NA	-0.370889	0.22171	0.0849644	0.0225231
1_lenient	Abundance	TFAQALFDFDPEEEGELGFRQGDFILVMDNSNANWWKGSCNGETGMFPSSYVTHLD	16	NA	-0.267339	0.238382	0.0954838	0.0242169
1_lenient	Abundance	TFAQALFDFDPEEEGELGFRQGDFILVMDNSNANWWKGSCNGETGMFPSSYVAHLN	16	NA	-1.35199	0.474188	-0.0147038	0.0481719
1_lenient	Abundance	TFAQALFDFDPEEEGELGFRQGDFILVMDNSNANWWKGSCNGEIGLFPSNHVTHLD	18	NA	-0.28584	0.123506	0.0936044	0.0125467
1_lenient	Abundance	TFAQALFDFDPEEEGELGFRQGDFILVMDNSNANWWKGSCNGEIGLFPSNHVTHVD	17	NA	-0.392474	0.252103	0.0827717	0.0256107
1_lenient	Abundance	TFAQALFDFDPEEEGELGFRQGDFILVMDNSNANWWKGSCNGEIGLFPSNHVTPLN	16	NA	-0.392417	0.173031	0.0827775	0.0175779
1_lenient	Abundance	TFAQALFDFDPEEEGELGFRQGDFILVMDNSNANWWKGSCNGEIGLFPSNHVTPLD	17	NA	-0.268368	0.151767	0.0953794	0.0154177
1_lenient	Abundance	TFAQALFDFDPEEEGELGFRQGDFILVMDNSNANWWKGSCNGEIGLFPSNHVTPVD	16	NA	-0.11398	0.231056	0.111063	0.0234726
1_lenient	Abundance	TFAQALFDFDPEEEGELGFRQGDFILVMDNSNANWWKGSCNGEIGLFPSNHVAHLN	18	NA	-0.468925	0.110015	0.0750051	0.0111762
1_lenient	Abundance	TFAQALFDFDPEEEGELGFRQGDFILVMDNSNANWWKGSCNGEIGLFPSNHVAHLD	19	NA	-0.299683	0.0886288	0.0921982	0.00900365
1_lenient	Abundance	TFAQALFDFDPEEEGELGFRQGDFILVMDNSNANWWKGSCNGEIGLFPSNHVAHVN	17	NA	-0.374875	0.106397	0.0845595	0.0108087
1_lenient	Abundance	TFAQALFDFDPEEEGELGFRQGDFILVMDNSNANWWKGSCNGEIGLFPSNHVAHVD	18	NA	-0.0911618	0.102709	0.113381	0.0104341
1_lenient	Abundance	TFAQALFDFDPEEEGELGFRQGDFILVMDNSNANWWKGSCNGEIGLFPSNHVAPLN	17	NA	-0.373769	0.0672782	0.0846718	0.00683467
1_lenient	Abundance	TFAQALFDFDPEEEGELGFRQGDFILVMDNSNANWWKGSCNGEIGLFPSNHVAPLD	18	NA	-0.394928	0.0364313	0.0825223	0.00370099
1_lenient	Abundance	TFAQALFDFDPEEEGELGFRQGDFILVMDNSNANWWKGSCNGEIGLFPSNHVAPVN	16	NA	-0.604247	0.0973778	0.061258	0.00989245
1_lenient	Abundance	TFAQALFDFDPEEEGELGFRQGDFILVMDNSNANWWKGSCNGEIGLFPSNHVAPVD	17	NA	-0.0319659	0.0815717	0.119395	0.00828672
1_lenient	Abundance	TFAQALFDFDPEEEGELGFRQGDFILVMDNSNANWWKGSCNGEIGLFPSSHVAPLD	19	NA	-0.465333	0.231826	0.07537	0.0235508
1_lenient	Abundance	TFAQALFDFDPEEEGELGFRQGDFILVMDNSNANWWKGSCNGEIGLFPSSYVAHVN	17	NA	-0.124165	0.125474	0.110029	0.0127467
1_lenient	Abundance	TFAQALFDFDPEEEGELGFRQGDFILVMDNSNANWWKGSCNGEIGLFPRNHVTPVD	15	NA	-0.185287	0.216211	0.103819	0.0219645
1_lenient	Abundance	TFAQALFDFDPEEEGELGFRQGDFILVMDNSNANWWKGSCNGEIGLFPRSHVAPLD	18	NA	-0.679882	0.297158	0.0535744	0.0301878
1_lenient	Abundance	TFAQALFDFDPEEEGELGFRQGDFILVMDNSDPNWWKGACNGETGMFPRSHVAHVD	13	NA	-0.225988	0.0683999	0.0996847	0.00694863
1_lenient	Abundance	TFAQALFDFDPEEEGELGFRQGDFILVLESSNANWWKGSCHGETGMFPRSYVAPLD	17	NA	-0.137691	0.232504	0.108655	0.0236197
1_lenient	Abundance	TFAQALFDFDPEEEGELGFRQGDFILVLESSDPNWWKGSCNGETGMFPSNHVTHLD	17	NA	-0.507589	0.242398	0.0710773	0.0246248
1_lenient	Abundance	TFAQALFDFDPEEEGELGFRQGDFILVLDNSDPNWWKGACHGQTGMFPSSYVTHVD	11	NA	0.0458705	0.110048	0.127302	0.0111795
1_lenient	Abundance	TFAQALFDFDPEEEGELGFRRGELILLLDSSNANWWKGSCNGQIGMFPRNHVAHLD	20	NA	-0.452841	0.239567	0.0766391	0.0243372
1_lenient	Abundance	TFAQALFDFDPEEEGELGFRRGELILVMDNSNPNWWEGACNGETGMFPRNHVAHLN	15	NA	-0.827904	0.214419	0.038537	0.0217825
1_lenient	Abundance	TFAQALFDFDPEEEGELGFRRGELILVMDNSNPNWWEGACNGETGMFPRNHVAHLD	16	NA	-1.18368	0.0445352	0.0023948	0.00452426
1_lenient	Abundance	TFAQALFDFDPEEEGELGFRRGELILVMDNSNPNWWEGACNGETGMFPRNHVAHVD	15	NA	-0.974511	0.385252	0.0236435	0.039137
1_lenient	Abundance	TFAQALFDFDPEEEGELGFRRGELILVMDNSNPNWWEGACNGETGMFPRNHVAPLD	15	NA	-1.35199	0.474188	-0.0147038	0.0481719
1_lenient	Abundance	TFAQALFDFDPEEEGELGFRRGDLIHLLENSNPNWWEGACHGEIGMFPSNHVAHVD	17	NA	-1.10365	0.0534211	0.0105241	0.00542696
1_lenient	Abundance	TFAQALFDFDPEEEGELGFRRGDLIHVLDNSNANWWKGSCNGETGMFPSSYVTHLD	16	NA	-0.200674	0.0506571	0.102256	0.00514616
1_lenient	Abundance	TFAQALFDFDPEEEGELGFRRGDLILVLENSDPNWWEGSCNGEIGLFPSSYVAHVN	18	NA	-0.331957	0.0909637	0.0889195	0.00924084
1_lenient	Abundance	TFAQALFDFDPEEEGELGFRRGDFILLMDSSNPNWWKGSCNGQIGMFPSSHVAPLN	16	NA	-0.128848	0.0384851	0.109553	0.00390963
1_lenient	Abundance	TFAQALFDFDPEEEGELGFRRGDFILLMDSSNPNWWKGSCNGQIGMFPSSHVAPLD	17	NA	-0.0651021	0.0824923	0.116029	0.00838026
1_lenient	Abundance	TFAQALFDFDPEEEGELGFRRGDFILVMESSNPNWWKGACHGEIGMFPSSHVTPLN	14	NA	-0.94096	0.154422	0.0270519	0.0156874
1_lenient	Abundance	TFAQALFDFDPEEEGELGFRRGDFILVMDNSNANWWKGSCHGEIGLFPSNYVAPLD	15	NA	-0.3528	0.0597564	0.0868021	0.00607055
1_lenient	Abundance	TFAQALFDFDPEEDGELSFSQGEFILLMENSNANWWKGSCNGQTGLFPRNHVTPLD	18	NA	-1.35913	0.344638	-0.0154295	0.0350111
1_lenient	Abundance	TFAQALFDFDPEEDGELSFSQGEFILLMENSNANWWKGSCNGQTGLFPRNHVTPVN	16	NA	-1.3044	0.0529495	-0.00986937	0.00537905
1_lenient	Abundance	TFAQALFDFDPEEDGELSFSQGEFILLMENSNANWWKGSCNGQTGLFPRNHVTPVD	17	NA	-1.23982	0.247581	-0.00330839	0.0251513
1_lenient	Abundance	TFAQALFDFDPEEDGELSFSQGDFILVLESSNANWWKGSCHGETGMFPRSYVAPLD	18	NA	-0.507599	0.134788	0.0710763	0.0136929
1_lenient	Abundance	TFAQALFDFDPEEDGELSFSRGELIHVLENSNPNWWKGSCHGQTGMFPRNYVTPVD	12	NA	-1.51198	0.209244	-0.030957	0.0212567
1_lenient	Abundance	TFAQALFDFDPEEDGELSFSRGEFIHLLENSNANWWEGACHGETGMFPRNYVAHLD	17	NA	-1.05359	0.353227	0.01561	0.0358837
1_lenient	Abundance	TFAQALFDFDPEEDGELSFSRGEFILVLENSDANWWKGSCHGQTGMFPSSHVAHVD	17	NA	-0.128802	0.165995	0.109558	0.0168632
1_lenient	Abundance	TFAQALFDFDPEEDGELSFSRGDLILVLESSDPNWWKGSCHGEIGLFPRNHVTPVD	16	NA	-0.399997	0.243546	0.0820074	0.0247415
1_lenient	Abundance	TFAQALFDFDPEEDGELSFSRGDFIHVMENSNANWWEGSCNGQIGLFPRNHVTPVD	15	NA	-1.29338	0.467592	-0.0087499	0.0475019
1_lenient	Abundance	TFAQALFDFDPEEDGELSFRQGDLIHVMDSSNANWWKGSCNGQTGMFPRSHVAPVN	14	NA	-0.180013	0.0649016	0.104355	0.00659325
1_lenient	Abundance	TFAQALFDFDPEEDGELSFRQGDLILLMESSDPNWWKGSCHGEIGLFPRNHVAPLD	18	NA	-0.512373	0.0512119	0.0705913	0.00520253
1_lenient	Abundance	TFAQALFDFDPEEDGELSFRRGDFILVMESSNPNWWEGACNGEIGMFPRSYVTPLD	15	NA	-0.89013	0.071302	0.0322156	0.00724345
1_lenient	Abundance	TFAQALFDFDPEEDGELSFRRGDFILVMESSNANWWKGSCNGQIGMFPRNYVTPLD	14	NA	-0.664405	0.134707	0.0551467	0.0136846
1_lenient	Abundance	TFAQALFDFDPEEDGELSFRRGDFILVLDSSDPNWWKGSCHGQIGMFPRNHVTHVD	12	NA	-0.0505558	0.104793	0.117507	0.0106457
1_lenient	Abundance	TFAQALFDFDPEEDGELGFSQGEFIHVLDNSNPNWWKGSCHGQIGMFPRNYVAHLN	13	NA	-1.2857	0.50528	-0.00796965	0.0513305
1_lenient	Abundance	TFAQALFDFDPEEDGELGFSQGEFILLMDNSDPNWWEGACHGQIGMFPSSHVTHLD	16	NA	-1.10944	0.360645	0.00993589	0.0366373
1_lenient	Abundance	TFAQALFDFDPEEDGELGFSQGEFILVLESSNPNWWEGACNGQTGMFPRSHVAHVD	18	NA	-1.33234	0.0655774	-0.0127077	0.0066619
1_lenient	Abundance	TFAQALFDFDPEEDGELGFSQGDLILLMDNSNPNWWKGACNGQIGMFPRNYVAHVD	14	NA	0.020256	0.152727	0.1247	0.0155153
1_lenient	Abundance	TFAQALFDFDPEEDGELGFSQGDLILLLDNSDPNWWKGACHGQTGLFPSSHVTHLD	16	NA	-0.220092	0.0905083	0.100284	0.00919458
1_lenient	Abundance	TFAQALFDFDPEEDGELGFSQGDLILVLDSSNANWWEGSCNGQIGMFPSSHVTHLN	20	NA	-0.503517	0.172611	0.071491	0.0175352
1_lenient	Abundance	TFAQALFDFDPEEDGELGFSQGDLILVLDSSNANWWEGSCNGQIGMFPSSHVTHLD	21	NA	-0.319803	0.0394755	0.0901542	0.00401025
1_lenient	Abundance	TFAQALFDFDPEEDGELGFSRGELIHVLDSSNANWWKGSCHGQTGLFPSSYVTHVD	16	NA	-0.201031	0.0482804	0.10222	0.00490473
1_lenient	Abundance	TFAQALFDFDPEEDGELGFSRGEFILLMDSSNANWWEGACHGQIGMFPSSYVAHLD	18	NA	-1.36397	0.0654521	-0.0159207	0.00664916
1_lenient	Abundance	TFAQALFDFDPEEDGELGFSRGDLIHVMDSSDANWWEGSCHGQTGLFPSSHVAHVD	16	NA	-0.44629	0.0987758	0.0773046	0.0100345
1_lenient	Abundance	TFAQALFDFDPEEDGELGFSRGDLILLLDNSNANWWEGSCNGQIGLFPSSYVTHVD	19	NA	-0.459204	0.114945	0.0759927	0.0116771
1_lenient	Abundance	TFAQALFDFDPEEDGELGFSRGDLILVMESSNPNWWEGACHGEIGLFPSNYVAPLD	17	NA	-0.768468	0.0618999	0.0445751	0.0062883
1_lenient	Abundance	TFAQALFDFDPEEDGELGFSRGDFIHVMENSNPNWWKGACHGQIGLFPRSYVTHLD	12	NA	-1.64513	0.317906	-0.0444835	0.0322955
1_lenient	Abundance	TFAQALFDFDPEEDGELGFSRGDFIHVMESSNPNWWKGACHGQTGMFPSSYVAPVN	10	NA	-0.740322	0.138951	0.0474344	0.0141158
1_lenient	Abundance	TFAQALFDFDPEEDGELGFSRGDFILLLDNSNPNWWKGSCHGQTGLFPRNYVAPVN	11	NA	-1.05899	0.13535	0.0150614	0.0137499
1_lenient	Abundance	TFAQALFDFDPEEDGELGFSRGDFILVMDSSNPNWWKGACHGQTGLFPRNHVTHLN	11	NA	-0.91238	0.32033	0.0299553	0.0325418
1_lenient	Abundance	TFAQALFDFDPEEDGELGFSRGDFILVLDSSDANWWEGACHGQIGMFPRSYVAHLN	14	NA	-0.950977	0.366009	0.0260342	0.0371822
1_lenient	Abundance	TFAQALFDFDPEEDGELGFRQGELIHLLESSNPNWWKGSCHGEIGMFPSNHVAHVD	19	NA	-0.545385	0.111694	0.0672377	0.0113468
1_lenient	Abundance	TFAQALFDFDPEEDGELGFRQGELILVMESSDANWWKGACHGQTGLFPSNYVAHLD	16	NA	-0.89239	0.0460379	0.031986	0.00467691
1_lenient	Abundance	TFAQALFDFDPEEDGELGFRQGEFIHVMDNSNPNWWKGACNGQTGMFPSSHVTHLN	12	NA	-0.48563	0.132246	0.0733081	0.0134346
1_lenient	Abundance	TFAQALFDFDPEEDGELGFRQGEFIHVMDNSNPNWWKGACNGQTGMFPSSHVTHLD	13	NA	-0.376664	0.0386855	0.0843778	0.00392999
1_lenient	Abundance	TFAQALFDFDPEEDGELGFRQGEFILLMESSDPNWWEGSCHGQIGLFPRSYVTHVD	16	NA	-1.41884	0.468099	-0.0214946	0.0475534
1_lenient	Abundance	TFAQALFDFDPEEDGELGFRQGDFILLLDSSNPNWWEGACNGQIGMFPSNHVTHVD	16	NA	-0.289863	0.144431	0.0931957	0.0146725
1_lenient	Abundance	TFAQALFDFDPEEDGELGFRRGEFILLMENSNANWWEGACHGQTGMFPSSHVAHLD	17	NA	-1.18099	0.293051	0.00266776	0.0297705
1_lenient	Abundance	TFAQALFDFDPEEDGELGFRRGEFILLMENSNANWWEGACHGQTGMFPSSHVAHVN	15	NA	-1.35432	0.0505182	-0.0149408	0.00513206
1_lenient	Abundance	TFAQALFDFDPEEDGELGFRRGEFILLMENSNANWWEGACHGQTGMFPSSHVAHVD	16	NA	-1.04042	0.212906	0.0169478	0.0216288
1_lenient	Abundance	TFAQALFDFDAQEEGELSFSQGELILLMDNSNANWWEGSCNGEIGMFPRSYVAPLD	22	NA	-1.10944	0.360645	0.00993589	0.0366373
1_lenient	Abundance	TFAQALFDFDAQEEGELSFSQGEFILVMDSSDANWWKGSCHGQIGLFPRSHVAHLD	20	NA	-0.392474	0.252103	0.0827717	0.0256107
1_lenient	Abundance	TFAQALFDFDAQEEGELSFSQGEFILVMDSSDANWWKGSCHGQIGLFPRSHVAPLN	18	NA	-0.650487	0.281869	0.0565606	0.0286346
1_lenient	Abundance	TFAQALFDFDAQEEGELSFSQGEFILVMDSSDANWWKGSCHGQIGLFPRSHVAPLD	19	NA	-0.726412	0.250359	0.0488475	0.0254335
1_lenient	Abundance	TFAQALFDFDAQEEGELSFSQGEFILVMDSSDANWWKGSCHGQIGLFPRSHVAPVN	17	NA	-0.714125	0.198626	0.0500957	0.020178
1_lenient	Abundance	TFAQALFDFDAQEEGELSFSQGEFILVMDSSDANWWKGSCHGQIGLFPRSHVAPVD	18	NA	-0.443902	0.0391953	0.0775472	0.00398178
1_lenient	Abundance	TFAQALFDFDAQEEGELSFSQGDLILLLDNSDPNWWEGSCHGQTGLFPSNYVTHLN	17	NA	-0.269167	0.118049	0.0952982	0.0119924
1_lenient	Abundance	TFAQALFDFDAQEEGELSFSQGDLILVMESSDANWWKGSCHGQIGMFPSSHVTPVD	18	NA	-0.0021286	0.144914	0.122426	0.0147216
1_lenient	Abundance	TFAQALFDFDAQEEGELSFSQGDLILVLDNSNANWWEGACNGQTGMFPRSHVTPVD	17	NA	-0.603611	0.192089	0.0613226	0.019514
1_lenient	Abundance	TFAQALFDFDAQEEGELSFSQGDLILVLDSSDPNWWEGSCHGEIGLFPSNHVAPVD	20	NA	-0.376915	0.239725	0.0843522	0.0243532
1_lenient	Abundance	TFAQALFDFDAQEEGELSFSQGDFIHLMESSNPNWWKGSCNGQTGMFPRNYVAHVD	16	NA	-0.962285	0.121581	0.0248855	0.0123512
1_lenient	Abundance	TFAQALFDFDAQEEGELSFSQGDFILVLESSNANWWKGSCHGETGMFPRSYVAPLD	19	NA	-0.288982	0.172603	0.0932852	0.0175345
1_lenient	Abundance	TFAQALFDFDAQEEGELSFSQGDFILVLESSDPNWWKGSCNGETGMFPSNHVTHLD	19	NA	-0.0480821	0.132051	0.117758	0.0134148
1_lenient	Abundance	TFAQALFDFDAQEEGELSFSRGELIHLLDNSDANWWKGACNGQIGLFPSSYVTPLD	18	NA	-0.425351	0.17272	0.0794318	0.0175463
1_lenient	Abundance	TFAQALFDFDAQEEGELSFSRGELIHVMESSNPNWWEGACNGETGMFPSSYVAHVD	19	NA	-0.974511	0.385252	0.0236435	0.039137
1_lenient	Abundance	TFAQALFDFDAQEEGELSFSRGELIHVLDNSNANWWKGACHGQTGMFPSSHVTHVN	15	NA	0.036856	0.223492	0.126387	0.0227042
1_lenient	Abundance	TFAQALFDFDAQEEGELSFSRGELILLLDNSDPNWWKGACHGQTGLFPSSHVTHLD	18	NA	-0.306386	0.132165	0.0915172	0.0134265
1_lenient	Abundance	TFAQALFDFDAQEEGELSFSRGELILLLDNSDANWWKGSCHGQIGMFPSNHVAHVD	19	NA	-0.154344	0.12336	0.106963	0.0125319
1_lenient	Abundance	TFAQALFDFDAQEEGELSFSRGELILVMENSNPNWWKGSCNGQTGMFPSSHVAPVD	18	NA	0.0536102	0.0443228	0.128089	0.00450268
1_lenient	Abundance	TFAQALFDFDAQEEGELSFSRGELILVMENSNANWWEGSCHGQTGMFPSSYVAPLN	18	NA	-1.24808	0.508262	-0.0041482	0.0516334
1_lenient	Abundance	TFAQALFDFDAQEEGELSFSRGELILVLENSNANWWEGACHGETGMFPRNYVAHLD	19	NA	-1.01213	0.381309	0.019822	0.0387366
1_lenient	Abundance	TFAQALFDFDAQEEGELSFSRGELILVLENSDPNWWKGACHGQTGLFPSSHVTHLD	18	NA	-0.275214	0.150169	0.0946839	0.0152554
1_lenient	Abundance	TFAQALFDFDAQEEGELSFSRGELILVLENSDPNWWKGSCHGEIGLFPRNHVTPVD	17	NA	-0.173775	0.226144	0.104989	0.0229736
1_lenient	Abundance	TFAQALFDFDAQEEGELSFSRGELILVLENSDPNWWEGACHGETGMFPRNYVAHLD	17	NA	-1.31385	0.478104	-0.0108294	0.0485697
1_lenient	Abundance	TFAQALFDFDAQEEGELSFSRGELILVLENSDPNWWEGSCNGEIGLFPSSYVAHVN	21	NA	-0.260026	0.0704637	0.0962269	0.00715829
1_lenient	Abundance	TFAQALFDFDAQEEGELSFSRGELILVLENSDPNWWEGSCHGQTGMFPSSHVAHVD	19	NA	-0.181958	0.209972	0.104158	0.0213307
1_lenient	Abundance	TFAQALFDFDAQEEGELSFSRGELILVLENSDPNWWEGSCHGQTGLFPSNYVTHLN	17	NA	-0.296687	0.12917	0.0925025	0.0131221
1_lenient	Abundance	TFAQALFDFDAQEEGELSFSRGELILVLENSDPNWWEGSCHGQIGMFPRSHVAPLD	19	NA	-1.35199	0.474188	-0.0147038	0.0481719
1_lenient	Abundance	TFAQALFDFDAQEEGELSFSRGELILVLENSDPNWWEGSCHGQIGLFPSNHVTHLD	20	NA	-0.584985	0.176007	0.0632148	0.0178803
1_lenient	Abundance	TFAQALFDFDAQEEGELSFSRGELILVLENSDPNWWEGSCHGQIGLFPSNHVTHVD	19	NA	-0.434963	0.164133	0.0784553	0.016674
1_lenient	Abundance	TFAQALFDFDAQEEGELSFSRGELILVLENSDPNWWEGSCHGQIGLFPSNHVTPLD	19	NA	-0.707974	0.279577	0.0507206	0.0284017
1_lenient	Abundance	TFAQALFDFDAQEEGELSFSRGELILVLENSDPNWWEGSCHGQIGLFPSNHVAHLN	20	NA	-1.22207	0.474639	-0.00150589	0.0482178
1_lenient	Abundance	TFAQALFDFDAQEEGELSFSRGELILVLENSDPNWWEGSCHGQIGLFPSNHVAHLD	21	NA	-0.91238	0.32033	0.0299553	0.0325418
1_lenient	Abundance	TFAQALFDFDAQEEGELSFSRGELILVLENSDPNWWEGSCHGQIGLFPSNHVAHVN	19	NA	-1.24808	0.508262	-0.0041482	0.0516334
1_lenient	Abundance	TFAQALFDFDAQEEGELSFSRGELILVLENSDPNWWEGSCHGQIGLFPSNHVAHVD	20	NA	-0.446121	0.147323	0.0773218	0.0149663
1_lenient	Abundance	TFAQALFDFDAQEEGELSFSRGELILVLENSDPNWWEGSCHGQIGLFPSNYVTHLN	18	NA	-0.532319	0.249189	0.068565	0.0253146
1_lenient	Abundance	TFAQALFDFDAQEEGELSFSRGELILVLENSDPNWWEGSCHGQIGLFPSNYVTHLD	19	NA	-0.499327	0.245856	0.0719166	0.0249761
1_lenient	Abundance	TFAQALFDFDAQEEGELSFSRGELILVLENSDPNWWEGSCHGQIGLFPSNYVAHVN	18	NA	-0.558578	0.263555	0.0658975	0.0267741
1_lenient	Abundance	TFAQALFDFDAQEEGELSFSRGELILVLENSDPNWWEGSCHGQIGLFPSSHVTHLN	20	NA	-0.352818	0.220612	0.0868002	0.0224116
1_lenient	Abundance	TFAQALFDFDAQEEGELSFSRGELILVLENSDPNWWEGSCHGQIGLFPSSHVTHLD	21	NA	-0.0210474	0.101418	0.120504	0.0103029
1_lenient	Abundance	TFAQALFDFDAQEEGELSFSRGELILVLENSDPNWWEGSCHGQIGLFPSSHVTHVD	20	NA	-0.434722	0.133878	0.0784798	0.0136004
1_lenient	Abundance	TFAQALFDFDAQEEGELSFSRGELILVLENSDPNWWEGSCHGQIGLFPSSHVTPLN	19	NA	-0.865982	0.166513	0.0346688	0.0169158
1_lenient	Abundance	TFAQALFDFDAQEEGELSFSRGELILVLENSDPNWWEGSCHGQIGLFPSSHVTPLD	20	NA	-0.339298	0.23552	0.0881737	0.0239261
1_lenient	Abundance	TFAQALFDFDAQEEGELSFSRGELILVLENSDPNWWEGSCHGQIGLFPSSHVTPVD	19	NA	-0.0891692	0.160431	0.113584	0.016298
1_lenient	Abundance	TFAQALFDFDAQEEGELSFSRGELILVLENSDPNWWEGSCHGQIGLFPSSHVAHLN	21	NA	-0.522808	0.135277	0.0695312	0.0137425
1_lenient	Abundance	TFAQALFDFDAQEEGELSFSRGELILVLENSDPNWWEGSCHGQIGLFPSSHVAHLD	22	NA	-0.432331	0.107728	0.0787226	0.0109439
1_lenient	Abundance	TFAQALFDFDAQEEGELSFSRGELILVLENSDPNWWEGSCHGQIGLFPSSHVAHVD	21	NA	-0.311839	0.0932701	0.0909632	0.00947515
1_lenient	Abundance	TFAQALFDFDAQEEGELSFSRGELILVLENSDPNWWEGSCHGQIGLFPSSHVAPLN	20	NA	-0.272076	0.15948	0.0950027	0.0162013
1_lenient	Abundance	TFAQALFDFDAQEEGELSFSRGELILVLENSDPNWWEGSCHGQIGLFPSSHVAPLD	21	NA	-0.453342	0.11235	0.0765882	0.0114135
1_lenient	Abundance	TFAQALFDFDAQEEGELSFSRGELILVLENSDPNWWEGSCHGQIGLFPSSHVAPVN	19	NA	-0.601652	0.146062	0.0615216	0.0148382
1_lenient	Abundance	TFAQALFDFDAQEEGELSFSRGELILVLENSDPNWWEGSCHGQIGLFPSSHVAPVD	20	NA	-0.217562	0.114631	0.100541	0.0116451
1_lenient	Abundance	TFAQALFDFDAQEEGELSFSRGELILVLENSDPNWWEGSCHGQIGLFPSSYVTHLN	19	NA	-0.24408	0.117382	0.0978467	0.0119246
1_lenient	Abundance	TFAQALFDFDAQEEGELSFSRGELILVLENSDPNWWEGSCHGQIGLFPSSYVTHLD	20	NA	-0.409806	0.0963008	0.0810109	0.00978303
1_lenient	Abundance	TFAQALFDFDAQEEGELSFSRGELILVLENSDPNWWEGSCHGQIGLFPSSYVTHVN	18	NA	-0.30188	0.155985	0.091975	0.0158462
1_lenient	Abundance	TFAQALFDFDAQEEGELSFSRGELILVLENSDPNWWEGSCHGQIGLFPSSYVTHVD	19	NA	-0.412596	0.0918282	0.0807274	0.00932867
1_lenient	Abundance	TFAQALFDFDAQEEGELSFSRGELILVLENSDPNWWEGSCHGQIGLFPSSYVTPLN	18	NA	-0.401272	0.128639	0.0818779	0.0130682
1_lenient	Abundance	TFAQALFDFDAQEEGELSFSRGELILVLENSDPNWWEGSCHGQIGLFPSSYVTPLD	19	NA	-0.28529	0.0956172	0.0936602	0.00971359
1_lenient	Abundance	TFAQALFDFDAQEEGELSFSRGELILVLENSDPNWWEGSCHGQIGLFPSSYVTPVN	17	NA	-0.630424	0.174957	0.0585987	0.0177736
1_lenient	Abundance	TFAQALFDFDAQEEGELSFSRGELILVLENSDPNWWEGSCHGQIGLFPSSYVTPVD	18	NA	-0.431134	0.0903851	0.0788443	0.00918207
1_lenient	Abundance	TFAQALFDFDAQEEGELSFSRGELILVLENSDPNWWEGSCHGQIGLFPSSYVAHLN	20	NA	-0.47175	0.036082	0.0747181	0.00366551
1_lenient	Abundance	TFAQALFDFDAQEEGELSFSRGELILVLENSDPNWWEGSCHGQIGLFPSSYVAHLD	21	NA	-0.492162	0.0463831	0.0726446	0.00471198
1_lenient	Abundance	TFAQALFDFDAQEEGELSFSRGELILVLENSDPNWWEGSCHGQIGLFPSSYVAHVN	19	NA	-0.373631	0.0637896	0.0846859	0.00648027
1_lenient	Abundance	TFAQALFDFDAQEEGELSFSRGELILVLENSDPNWWEGSCHGQIGLFPSSYVAHVD	20	NA	-0.433102	0.0639789	0.0786443	0.00649951
1_lenient	Abundance	TFAQALFDFDAQEEGELSFSRGELILVLENSDPNWWEGSCHGQIGLFPSSYVAPLN	19	NA	-0.471326	0.0860546	0.0747612	0.00874213
1_lenient	Abundance	TFAQALFDFDAQEEGELSFSRGELILVLENSDPNWWEGSCHGQIGLFPSSYVAPLD	20	NA	-0.440396	0.0699357	0.0779033	0.00710465
1_lenient	Abundance	TFAQALFDFDAQEEGELSFSRGELILVLENSDPNWWEGSCHGQIGLFPSSYVAPVN	18	NA	-0.64451	0.107851	0.0571677	0.0109564
1_lenient	Abundance	TFAQALFDFDAQEEGELSFSRGELILVLENSDPNWWEGSCHGQIGLFPSSYVAPVD	19	NA	-0.296647	0.0817641	0.0925065	0.00830627
1_lenient	Abundance	TFAQALFDFDAQEEGELSFSRGELILVLENSDPNWWEGSCHGQIGLFPRNHVTPVD	17	NA	-0.133422	0.154944	0.109088	0.0157405
1_lenient	Abundance	TFAQALFDFDAQEEGELSFSRGELILVLENSDPNWWEGSCHGQIGLFPRNHVAHLD	20	NA	-0.467108	0.176295	0.0751898	0.0179095
1_lenient	Abundance	TFAQALFDFDAQEEGELSFSRGELILVLENSDPNWWEGSCHGQIGLFPRNHVAPLD	19	NA	-1.12158	0.290915	0.0087032	0.0295535
1_lenient	Abundance	TFAQALFDFDAQEEGELSFSRGELILVLENSDPNWWEGSCHGQIGLFPRNHVAPVD	18	NA	-0.392474	0.252103	0.0827717	0.0256107
1_lenient	Abundance	TFAQALFDFDAQEEGELSFSRGELILVLENSDPNWWEGSCHGQIGLFPRNYVAHLD	19	NA	-0.941616	0.240717	0.0269852	0.0244541
1_lenient	Abundance	TFAQALFDFDAQEEGELSFSRGELILVLENSDPNWWEGSCHGQIGLFPRNYVAPVN	16	NA	-1.01213	0.381309	0.019822	0.0387366
1_lenient	Abundance	TFAQALFDFDAQEEGELSFSRGELILVLENSDPNWWEGSCHGQIGLFPRSHVTPVD	18	NA	-0.573335	0.260164	0.0643983	0.0264296
1_lenient	Abundance	TFAQALFDFDAQEEGELSFSRGELILVLENSDPNWWEGSCHGQIGLFPRSHVAHLD	21	NA	-0.583833	0.117139	0.0633318	0.0119
1_lenient	Abundance	TFAQALFDFDAQEEGELSFSRGELILVLENSDPNWWEGSCHGQIGLFPRSHVAPVD	19	NA	-0.633287	0.15286	0.0583079	0.0155288
1_lenient	Abundance	TFAQALFDFDAQEEGELSFSRGELILVLENSDPNWWEGSCHGQIGLFPRSYVTHVD	18	NA	-1.00101	0.168385	0.020952	0.0171059
1_lenient	Abundance	TFAQALFDFDAQEEGELSFSRGELILVLENSDPNWWEGSCHGQIGLFPRSYVAPLN	18	NA	-0.540911	0.274125	0.0676922	0.0278479
1_lenient	Abundance	TFAQALFDFDAQEEGELSFSRGELILVLENSDANWWKGSCHGQTGMFPSSHVAHVD	19	NA	-0.078744	0.0976999	0.114643	0.00992517
1_lenient	Abundance	TFAQALFDFDAQEEGELSFSRGELILVLESSNANWWKGSCHGETGMFPRSYVAPLD	20	NA	-0.532319	0.249189	0.068565	0.0253146
1_lenient	Abundance	TFAQALFDFDAQEEGELSFSRGELILVLESSDPNWWKGSCHGEIGLFPRNHVTPVD	18	NA	-0.144683	0.117703	0.107944	0.0119573
1_lenient	Abundance	TFAQALFDFDAQEEGELSFSRGELILVLDNSDPNWWKGACHGQTGMFPSSYVTHVD	14	NA	-0.427369	0.256876	0.0792268	0.0260956
1_lenient	Abundance	TFAQALFDFDAQEEGELSFSRGEFIHLLENSNANWWEGACHGETGMFPRNYVAHLD	18	NA	-1.24083	0.198858	-0.00341139	0.0202017
1_lenient	Abundance	TFAQALFDFDAQEEGELSFSRGEFIHVLDSSNANWWEGSCNGETGMFPRNHVAHLN	19	NA	-1.24808	0.508262	-0.0041482	0.0516334
1_lenient	Abundance	TFAQALFDFDAQEEGELSFSRGEFILLLESSDPNWWKGSCHGEIGLFPRSYVTHLD	20	NA	-0.704532	0.136263	0.0510703	0.0138427
1_lenient	Abundance	TFAQALFDFDAQEEGELSFSRGEFILLLESSDPNWWKGSCHGEIGLFPRSYVTHVN	18	NA	-0.758149	0.0391577	0.0456234	0.00397796
1_lenient	Abundance	TFAQALFDFDAQEEGELSFSRGEFILLLESSDPNWWKGSCHGEIGLFPRSYVTHVD	19	NA	-0.603127	0.127593	0.0613718	0.012962
1_lenient	Abundance	TFAQALFDFDAQEEGELSFSRGEFILLLESSDPNWWKGSCHGEIGLFPRSYVTPVD	18	NA	-1.17113	0.35381	0.00366959	0.0359429
1_lenient	Abundance	TFAQALFDFDAQEEGELSFSRGEFILLLESSDPNWWKGSCHGEIGLFPRSYVAPLD	20	NA	-1.22207	0.474639	-0.00150589	0.0482178
1_lenient	Abundance	TFAQALFDFDAQEEGELSFSRGEFILLLESSDANWWEGSCNGETGLFPSSHVTHLN	23	NA	-1.31385	0.478104	-0.0108294	0.0485697
1_lenient	Abundance	TFAQALFDFDAQEEGELSFSRGEFILVLENSDANWWKGSCHGQTGMFPSSHVAHVD	18	NA	-0.204695	0.0810651	0.101848	0.00823527
1_lenient	Abundance	TFAQALFDFDAQEEGELSFSRGDLILVLENSDPNWWEGSCNGEIGLFPSSYVAHVN	20	NA	-0.370912	0.160213	0.0849621	0.0162758
1_lenient	Abundance	TFAQALFDFDAQEEGELSFSRGDLILVLESSDPNWWKGSCHGEIGLFPRNHVTPVD	17	NA	-0.0155769	0.12494	0.12106	0.0126924
1_lenient	Abundance	TFAQALFDFDAQEEGELSFSRGDFIHVMDSSDPNWWKGSCHGETGMFPRNYVAHLN	12	NA	-1.38065	0.460438	-0.0176158	0.0467751
1_lenient	Abundance	TFAQALFDFDAQEEGELSFRQGELIHLLESSNANWWEGACNGETGLFPRNHVAHVD	22	NA	-0.643395	0.110232	0.057281	0.0111983
1_lenient	Abundance	TFAQALFDFDAQEEGELSFRQGELILLMESSDANWWEGSCHGEIGMFPRSHVTPLN	20	NA	-1.0239	0.235157	0.0186267	0.0238892
1_lenient	Abundance	TFAQALFDFDAQEEGELSFRQGEFIHLMENSDPNWWKGSCHGQTGMFPRSYVAHLN	14	NA	-0.936356	0.148385	0.0275196	0.0150742
1_lenient	Abundance	TFAQALFDFDAQEEGELSFRQGEFIHLLDNSNPNWWEGACNGEIGLFPRNYVTHLD	18	NA	-1.53189	0.26917	-0.0329796	0.0273445
1_lenient	Abundance	TFAQALFDFDAQEEGELSFRQGEFIHVMENSDANWWKGSCHGQIGLFPRSHVAHLD	18	NA	-0.377481	0.208358	0.0842948	0.0211667
1_lenient	Abundance	TFAQALFDFDAQEEGELSFRQGEFILLLESSDANWWEGSCHGQTGLFPRSYVTHLD	20	NA	-0.812277	0.161867	0.0401245	0.0164437
1_lenient	Abundance	TFAQALFDFDAQEEGELSFRQGEFILLLESSDANWWEGSCHGQTGLFPRSYVTHVN	18	NA	-0.892429	0.0397351	0.0319821	0.00403662
1_lenient	Abundance	TFAQALFDFDAQEEGELSFRQGEFILLLESSDANWWEGSCHGQTGLFPRSYVTHVD	19	NA	-0.697461	0.111455	0.0517885	0.0113225
1_lenient	Abundance	TFAQALFDFDAQEEGELSFRQGEFILLLESSDANWWEGSCHGQTGLFPRSYVAPLD	20	NA	-0.71642	0.273498	0.0498626	0.0277842
1_lenient	Abundance	TFAQALFDFDAQEEGELSFRQGEFILVMDSSDPNWWKGACHGEIGLFPSNHVAHVN	16	NA	-0.434028	0.23727	0.0785503	0.0241038
1_lenient	Abundance	TFAQALFDFDAQEEGELSFRQGDLIHLMDSSDANWWEGSCHGETGMFPRSHVTPLD	17	NA	-0.217561	0.0978574	0.100541	0.00994116
1_lenient	Abundance	TFAQALFDFDAQEEGELSFRQGDFIHLLENSDANWWEGSCNGETGLFPSSYVAHLD	21	NA	-0.682896	0.097739	0.0532682	0.00992914
1_lenient	Abundance	TFAQALFDFDAQEEGELSFRRGELIHLMESSDANWWKGACNGEIGLFPRSHVTPVD	18	NA	-0.240111	0.0396829	0.0982499	0.00403132
1_lenient	Abundance	TFAQALFDFDAQEEGELSFRRGELIHVMDNSNPNWWKGSCNGQTGMFPRSHVAPVN	13	NA	-1.32804	0.218563	-0.012271	0.0222034
1_lenient	Abundance	TFAQALFDFDAQEEGELSFRRGEFIHLMESSDPNWWKGSCNGETGLFPSSHVAHLN	19	NA	-0.569599	0.0411588	0.0647779	0.00418125
1_lenient	Abundance	TFAQALFDFDAQEEGELSFRRGEFIHLMESSDPNWWKGSCNGETGLFPSSHVAHLD	20	NA	-0.527583	0.121508	0.0690462	0.0123438
1_lenient	Abundance	TFAQALFDFDAQEEGELSFRRGEFIHVMENSNPNWWEGSCNGQTGMFPSSYVAPLD	16	NA	-0.0686486	0.0572131	0.115669	0.00581218
1_lenient	Abundance	TFAQALFDFDAQEEGELSFRRGEFIHVLDSSNPNWWEGSCNGEIGMFPRSYVTHLN	17	NA	-0.519694	0.0418609	0.0698476	0.00425257
1_lenient	Abundance	TFAQALFDFDAQEEGELSFRRGEFIHVLDSSNPNWWEGSCNGEIGMFPRSYVTHLD	18	NA	-0.48663	0.120426	0.0732065	0.0122339
1_lenient	Abundance	TFAQALFDFDAQEEGELSFRRGEFILLMENSDANWWKGACNGQTGMFPRNYVTPVD	12	NA	-0.540911	0.274125	0.0676922	0.0278479
1_lenient	Abundance	TFAQALFDFDAQEEGELSFRRGDLIHLLDNSNANWWKGSCHGQIGLFPRSHVAHLD	19	NA	-0.750813	0.148674	0.0463686	0.0151035
1_lenient	Abundance	TFAQALFDFDAQEEGELSFRRGDLIHVLESSNANWWEGACNGQTGLFPSSHVTPLN	18	NA	-0.0684426	0.041684	0.115689	0.00423461
1_lenient	Abundance	TFAQALFDFDAQEEGELSFRRGDLIHVLESSNANWWEGACNGQTGLFPSSHVTPLD	19	NA	-0.130949	0.134474	0.10934	0.0136609
1_lenient	Abundance	TFAQALFDFDAQEEGELSFRRGDLILLMDSSNANWWEGACNGQIGLFPRSYVTPVD	17	NA	-0.466314	0.160814	0.0752704	0.0163368
1_lenient	Abundance	TFAQALFDFDAQEEGELSFRRGDFIHVLDSSDPNWWEGSCNGQIGLFPRNHVTHVD	15	NA	-0.650487	0.281869	0.0565606	0.0286346
1_lenient	Abundance	TFAQALFDFDAQEEGELGFSQGEFIHVLESSDANWWEGACHGQTGMFPRNHVTPLD	15	NA	-0.91238	0.32033	0.0299553	0.0325418
1_lenient	Abundance	TFAQALFDFDAQEEGELGFSQGDLIHVLDSSNANWWEGACNGEIGLFPRSHVAHLD	22	NA	-0.767154	0.140096	0.0447085	0.0142321
1_lenient	Abundance	TFAQALFDFDAQEEGELGFSQGDLILLLDNSDPNWWKGACHGQTGLFPSSHVTHLD	17	NA	0.0691559	0.15483	0.129668	0.015729
1_lenient	Abundance	TFAQALFDFDAQEEGELGFSQGDLILVLDSSNPNWWEGSCNGQTGLFPSSYVAHVD	20	NA	0.0822276	0.0404906	0.130996	0.00411337
1_lenient	Abundance	TFAQALFDFDAQEEGELGFSRGELIHLMDNSNANWWKGSCHGETGMFPRNYVTHLD	15	NA	-1.0173	0.239113	0.0192966	0.0242911
1_lenient	Abundance	TFAQALFDFDAQEEGELGFSRGELIHVMENSDANWWKGSCNGEIGLFPRSHVAPVD	18	NA	-0.618445	0.19683	0.0598157	0.0199956
1_lenient	Abundance	TFAQALFDFDAQEEGELGFSRGEFILLMESSNPNWWKGSCHGQIGLFPRSHVTPVD	17	NA	-0.679882	0.297158	0.0535744	0.0301878
1_lenient	Abundance	TFAQALFDFDAQEEGELGFSRGDLIHVLESSDANWWKGACNGETGLFPRSYVAHVN	16	NA	-0.552029	0.253714	0.0665627	0.0257744
1_lenient	Abundance	TFAQALFDFDAQEEGELGFSRGDLILVMDNSNPNWWKGSCHGQTGMFPRNYVTPLN	10	NA	0.0891344	0.0831097	0.131697	0.00844297
1_lenient	Abundance	TFAQALFDFDAQEEGELGFSRGDFILVMDNSDPNWWKGACNGQTGMFPRNHVAHLD	12	NA	-0.792397	0.32175	0.0421442	0.032686
1_lenient	Abundance	TFAQALFDFDAQEEGELGFRQGELILVMDNSDPNWWKGSCHGQIGLFPRSHVAHLN	16	NA	-1.32004	0.502782	-0.0114584	0.0510768
1_lenient	Abundance	TFAQALFDFDAQEEGELGFRQGELILVMDNSDPNWWKGSCHGQIGLFPRSHVAHLD	17	NA	-0.270501	0.118398	0.0951627	0.0120279
1_lenient	Abundance	TFAQALFDFDAQEEGELGFRQGELILVMDNSDPNWWKGSCHGQIGLFPRSHVAHVD	16	NA	-0.193825	0.203647	0.102952	0.0206881
1_lenient	Abundance	TFAQALFDFDAQEEGELGFRQGELILVMDNSDPNWWKGSCHGQIGLFPRSHVAPLN	15	NA	-0.255844	0.104064	0.0966517	0.0105717
1_lenient	Abundance	TFAQALFDFDAQEEGELGFRQGELILVMDNSDPNWWKGSCHGQIGLFPRSHVAPLD	16	NA	-0.150199	0.0377167	0.107384	0.00383157
1_lenient	Abundance	TFAQALFDFDAQEEGELGFRQGELILVMDNSDPNWWKGSCHGQIGLFPRSHVAPVN	14	NA	-0.466778	0.169364	0.0752232	0.0172054
1_lenient	Abundance	TFAQALFDFDAQEEGELGFRQGELILVMDNSDPNWWKGSCHGQIGLFPRSHVAPVD	15	NA	0.0143924	0.151262	0.124105	0.0153665
1_lenient	Abundance	TFAQALFDFDAQEEGELGFRQGEFIHVMDNSDPNWWKGACHGQIGMFPSNHVAPLD	12	NA	-0.265816	0.0929758	0.0956386	0.00944525
1_lenient	Abundance	TFAQALFDFDAQEEGELGFRQGEFILVLESSDPNWWKGACHGQTGLFPRSHVAPLD	16	NA	-0.256115	0.0444992	0.0966241	0.0045206
1_lenient	Abundance	TFAQALFDFDAQEEGELGFRQGDLILVMDNSNPNWWEGSCHGEIGMFPRNHVAHLD	17	NA	-0.796364	0.0450788	0.0417412	0.00457948
1_lenient	Abundance	TFAQALFDFDAQEEGELGFRQGDFIHLLESSNANWWEGACHGEIGMFPRSYVTPVN	15	NA	-1.33579	0.0793941	-0.0130579	0.00806551
1_lenient	Abundance	TFAQALFDFDAQEEGELGFRQGDFILVLDNSDPNWWKGACHGQTGMFPSSYVTHVD	11	NA	-0.0666362	0.100317	0.115873	0.010191
1_lenient	Abundance	TFAQALFDFDAQEEGELGFRRGELILLLDNSNANWWEGSCHGEIGLFPSSYVAPLD	21	NA	-0.711719	0.179451	0.0503401	0.0182301
1_lenient	Abundance	TFAQALFDFDAQEEGELGFRRGELILLLDSSNANWWKGSCNGQIGMFPRNHVAHLD	20	NA	-0.61287	0.209451	0.060382	0.0212778
1_lenient	Abundance	TFAQALFDFDAQEEGELGFRRGEFIHVMENSNPNWWEGSCHGETGMFPRSYVAPVD	13	NA	-1.24268	0.0771833	-0.00359938	0.00784092
1_lenient	Abundance	TFAQALFDFDAQEEGELGFRRGDLIHVLDNSNANWWKGSCNGETGMFPSSYVTHLD	16	NA	-0.189521	0.205928	0.103389	0.0209199
1_lenient	Abundance	TFAQALFDFDAQEEGELGFRRGDLILLMDNSNPNWWEGACNGQIGLFPRSHVAPLD	17	NA	-0.632104	0.0574584	0.058428	0.0058371
1_lenient	Abundance	TFAQALFDFDAQEEGELGFRRGDLILVLENSDPNWWEGSCNGEIGLFPSSYVAHVN	18	NA	-0.363802	0.0503878	0.0856844	0.00511881
1_lenient	Abundance	TFAQALFDFDAQEEGELGFRRGDFIHVMDNSNPNWWEGACNGEIGLFPRNHVAHLN	14	NA	-1.28308	0.113681	-0.0077039	0.0115486
1_lenient	Abundance	TFAQALFDFDAQEEGELGFRRGDFILLLENSDPNWWEGACHGEIGLFPRSHVAHLN	17	NA	-1.43692	0.109798	-0.0233318	0.0111542
1_lenient	Abundance	TFAQALFDFDAQEEGELGFRRGDFILVMESSNPNWWKGACHGEIGMFPSSHVTPLN	14	NA	-1.18856	0.250086	0.001899	0.0254058
1_lenient	Abundance	TFAQALFDFDAQEDGELSFSQGELIHVMDNSNPNWWKGACHGEIGMFPSNYVAHLN	15	NA	-0.611951	0.041746	0.0604753	0.0042409
1_lenient	Abundance	TFAQALFDFDAQEDGELSFSQGELIHVMDNSNPNWWKGACHGEIGMFPSNYVAHLD	16	NA	-0.730496	0.13868	0.0484325	0.0140883
1_lenient	Abundance	TFAQALFDFDAQEDGELSFSQGDLIHLMDNSDANWWKGSCNGQIGLFPRSYVAPVN	15	NA	-0.70094	0.305718	0.0514351	0.0310573
1_lenient	Abundance	TFAQALFDFDAQEDGELSFSQGDLILLMDNSNANWWKGSCHGQIGMFPSSYVAPVD	17	NA	-0.153797	0.228575	0.107018	0.0232206
1_lenient	Abundance	TFAQALFDFDAQEDGELSFSQGDLILLLDNSDPNWWEGSCHGQTGLFPSNYVTHLN	16	NA	-0.814482	0.334338	0.0399005	0.0339648
1_lenient	Abundance	TFAQALFDFDAQEDGELSFSQGDLILLLDSSNPNWWEGSCHGQIGLFPSNYVAPLD	20	NA	-0.451913	0.143988	0.0767334	0.0146275
1_lenient	Abundance	TFAQALFDFDAQEDGELSFSQGDLILLLDSSNPNWWEGSCHGQIGLFPSNYVAPVN	18	NA	-0.501269	0.0392437	0.0717193	0.0039867
1_lenient	Abundance	TFAQALFDFDAQEDGELSFSQGDLILLLDSSNPNWWEGSCHGQIGLFPSNYVAPVD	19	NA	-0.426152	0.111214	0.0793504	0.011298
1_lenient	Abundance	TFAQALFDFDAQEDGELSFSQGDFIHLMDSSDPNWWKGSCNGQIGMFPSSHVAHLN	17	NA	-0.121893	0.0404017	0.11026	0.00410434
1_lenient	Abundance	TFAQALFDFDAQEDGELSFSQGDFIHLMDSSDPNWWKGSCNGQIGMFPSSHVAHLD	18	NA	-0.329536	0.100331	0.0891654	0.0101925
1_lenient	Abundance	TFAQALFDFDAQEDGELSFSQGDFIHVMDSSDANWWEGSCNGQIGMFPSNHVAHLD	18	NA	-0.285644	0.0700184	0.0936243	0.00711305
1_lenient	Abundance	TFAQALFDFDAQEDGELSFSQGDFILVLESSNANWWKGSCHGETGMFPRSYVAPLD	18	NA	-0.38721	0.0951034	0.0833064	0.00966139
1_lenient	Abundance	TFAQALFDFDAQEDGELSFSQGDFILVLDNSNANWWKGACHGETGMFPRSHVAPVN	14	NA	-0.679882	0.297158	0.0535744	0.0301878
1_lenient	Abundance	TFAQALFDFDAQEDGELSFSRGELILLLENSDANWWKGSCNGEIGLFPSSYVAPLD	22	NA	-0.389716	0.125124	0.0830518	0.0127111
1_lenient	Abundance	TFAQALFDFDAQEDGELSFSRGEFIHLLENSNANWWEGACHGETGMFPRNYVAHLD	17	NA	-1.27969	0.199476	-0.00735873	0.0202644
1_lenient	Abundance	TFAQALFDFDAQEDGELSFSRGEFILVMESSDPNWWEGACHGQIGMFPSNYVAHVD	15	NA	-0.859795	0.0471339	0.0352973	0.00478826
1_lenient	Abundance	TFAQALFDFDAQEDGELSFSRGEFILVLENSDANWWKGSCHGQTGMFPSSHVAHVD	17	NA	-0.0883774	0.0984712	0.113664	0.0100035
1_lenient	Abundance	TFAQALFDFDAQEDGELSFSRGDLIHLMENSNANWWKGSCHGEIGMFPRSYVTPLD	16	NA	-0.814482	0.334338	0.0399005	0.0339648
1_lenient	Abundance	TFAQALFDFDAQEDGELSFSRGDLIHLLENSDANWWKGACNGETGMFPRNHVTPLD	15	NA	-0.779336	0.0816536	0.043471	0.00829505
1_lenient	Abundance	TFAQALFDFDAQEDGELSFSRGDLIHVMESSNANWWEGSCHGQIGLFPSSHVTHVN	18	NA	-1.32061	0.124999	-0.0115159	0.0126984
1_lenient	Abundance	TFAQALFDFDAQEDGELSFSRGDLILLLDNSNPNWWEGSCNGQIGLFPRNYVTHVN	16	NA	-1.0734	0.0448387	0.0135973	0.00455509
1_lenient	Abundance	TFAQALFDFDAQEDGELSFSRGDLILLLDNSNPNWWEGSCNGQIGLFPRNYVTHVD	17	NA	-0.976493	0.271967	0.0234422	0.0276287
1_lenient	Abundance	TFAQALFDFDAQEDGELSFSRGDLILVMESSNPNWWEGACHGEIGMFPRNHVAPLN	16	NA	-0.738557	0.300735	0.0476137	0.0305511
1_lenient	Abundance	TFAQALFDFDAQEDGELSFSRGDLILVLENSDANWWKGSCNGQTGMFPSSHVAHVD	18	NA	0.182079	0.0447907	0.141139	0.00455021
1_lenient	Abundance	TFAQALFDFDAQEDGELSFSRGDLILVLESSDPNWWKGSCHGEIGLFPRNHVTPVD	16	NA	-0.129363	0.0832058	0.109501	0.00845273
1_lenient	Abundance	TFAQALFDFDAQEDGELSFRQGELIHVMESSDPNWWEGSCHGEIGLFPRSHVTPLD	18	NA	-0.286316	0.0530116	0.0935561	0.00538535
1_lenient	Abundance	TFAQALFDFDAQEDGELSFRQGELILVMENSNANWWEGACNGEIGMFPSSHVTHVN	19	NA	-1.17113	0.291298	0.00366959	0.0295924
1_lenient	Abundance	TFAQALFDFDAQEDGELSFRQGDLILLLESSNANWWEGACNGQIGLFPSSYVAPVD	21	NA	-0.517688	0.258629	0.0700514	0.0262737
1_lenient	Abundance	TFAQALFDFDAQEDGELSFRRGELIHLLENSNANWWEGSCHGQTGLFPRNHVTPLN	16	NA	-1.31385	0.478104	-0.0108294	0.0485697
1_lenient	Abundance	TFAQALFDFDAQEDGELSFRRGELILLMDNSDPNWWEGSCHGEIGMFPRSHVAPLN	16	NA	-0.845608	0.255818	0.0367385	0.0259881
1_lenient	Abundance	TFAQALFDFDAQEDGELSFRRGELILLMDNSDPNWWEGSCHGEIGMFPRSHVAPVN	15	NA	-0.608152	0.254121	0.0608612	0.0258158
1_lenient	Abundance	TFAQALFDFDAQEDGELSFRRGELILLMDNSDPNWWEGSCHGEIGMFPRSHVAPVD	16	NA	-0.463667	0.039749	0.0755393	0.00403803
1_lenient	Abundance	TFAQALFDFDAQEDGELSFRRGEFIHVMESSDANWWEGACNGEIGMFPRNYVTPVD	13	NA	-1.32552	0.128103	-0.0120146	0.0130138
1_lenient	Abundance	TFAQALFDFDAQEDGELSFRRGDLILLMENSNANWWEGACHGQIGMFPSSHVAPLD	18	NA	-0.494969	0.131961	0.0723593	0.0134057
1_lenient	Abundance	TFAQALFDFDAQEDGELSFRRGDFIHLMESSDPNWWEGSCHGQIGMFPSSYVAPLN	14	NA	-0.829673	0.316072	0.0383573	0.0321092
1_lenient	Abundance	TFAQALFDFDAQEDGELSFRRGDFIHVLENSNANWWEGACHGQIGMFPSSHVAHVD	16	NA	-1.52165	0.49164	-0.0319399	0.0499448
1_lenient	Abundance	TFAQALFDFDAQEDGELGFSQGELIHLLENSNPNWWKGSCNGETGMFPRSHVAHVD	19	NA	-1.33258	0.0514456	-0.0127322	0.00522627
1_lenient	Abundance	TFAQALFDFDAQEDGELGFSQGELIHLLESSNPNWWEGSCNGQTGLFPSSYVAHVN	20	NA	-1.42042	0.341052	-0.021656	0.0346469
1_lenient	Abundance	TFAQALFDFDAQEDGELGFSQGELIHVLESSNANWWKGACHGETGMFPRNHVAPLN	16	NA	-1.50192	0.461737	-0.0299352	0.046907
1_lenient	Abundance	TFAQALFDFDAQEDGELGFSQGELILVMESSNPNWWKGSCHGEIGLFPSNHVAPVD	19	NA	-0.863963	0.0518131	0.0348739	0.0052636
1_lenient	Abundance	TFAQALFDFDAQEDGELGFSQGELILVMDNSNANWWKGSCNGQTGMFPSSHVTHLD	18	NA	-0.418499	0.244766	0.0801278	0.0248654
1_lenient	Abundance	TFAQALFDFDAQEDGELGFSQGEFIHVLDSSDANWWEGSCHGQTGLFPRSHVAPVD	16	NA	-0.539046	0.0437295	0.0678816	0.0044424
1_lenient	Abundance	TFAQALFDFDAQEDGELGFSQGDLIHLMESSNPNWWKGSCHGQTGMFPRSYVTHVD	14	NA	-0.61287	0.28718	0.060382	0.0291741
1_lenient	Abundance	TFAQALFDFDAQEDGELGFSQGDLILLMDSSNANWWKGSCNGEIGLFPRNHVAPLD	20	NA	-0.634484	0.0556805	0.0581863	0.00565649
1_lenient	Abundance	TFAQALFDFDAQEDGELGFSQGDLILLLESSNPNWWKGACHGQTGLFPRNYVTPLD	15	NA	-0.193505	0.123041	0.102985	0.0124995
1_lenient	Abundance	TFAQALFDFDAQEDGELGFSQGDLILLLDNSDPNWWKGACHGQTGLFPSSHVTHLD	16	NA	0.021328	0.0989076	0.124809	0.0100479
1_lenient	Abundance	TFAQALFDFDAQEDGELGFSQGDLILLLDSSDANWWEGSCHGQIGLFPSNHVTPLN	18	NA	-0.472984	0.126831	0.0745928	0.0128846
1_lenient	Abundance	TFAQALFDFDAQEDGELGFSQGDFILVLDNSDANWWKGSCNGQIGMFPSNYVAHVD	15	NA	-0.200209	0.226269	0.102304	0.0229863
1_lenient	Abundance	TFAQALFDFDAQEDGELGFSRGELILVMENSDPNWWEGSCHGETGMFPSSHVAPLD	17	NA	-0.664135	0.121102	0.0551741	0.0123025
1_lenient	Abundance	TFAQALFDFDAQEDGELGFSRGEFILVMENSDANWWKGSCHGEIGMFPRSHVTPVD	14	NA	-0.858962	0.0462728	0.0353819	0.00470077
1_lenient	Abundance	TFAQALFDFDAQEDGELGFSRGDLIHLMESSNPNWWKGSCHGEIGMFPRNYVTHVD	14	NA	-1.24392	0.066716	-0.00372478	0.00677757
1_lenient	Abundance	TFAQALFDFDAQEDGELGFSRGDLILLLDNSNPNWWEGSCNGETGMFPSSHVTPLD	18	NA	-0.105284	0.0431354	0.111947	0.00438205
1_lenient	Abundance	TFAQALFDFDAQEDGELGFSRGDLILVMDNSNANWWKGACHGETGMFPRNHVAPVD	12	NA	-0.248771	0.0964789	0.0973702	0.00980112
1_lenient	Abundance	TFAQALFDFDAQEDGELGFSRGDFIHLLDNSNPNWWKGACNGQIGMFPRSYVAPLD	13	NA	-0.578693	0.180067	0.0638539	0.0182927
1_lenient	Abundance	TFAQALFDFDAQEDGELGFSRGDFILVMESSNANWWEGSCNGQTGLFPSNYVAPLD	17	NA	-0.843463	0.230398	0.0369564	0.0234057
1_lenient	Abundance	TFAQALFDFDAQEDGELGFRQGELIHVMDSSDPNWWKGACNGETGLFPRSYVTHLD	14	NA	-0.499327	0.245856	0.0719166	0.0249761
1_lenient	Abundance	TFAQALFDFDAQEDGELGFRQGELIHVLDSSNANWWKGACNGQTGLFPRSHVTPVN	14	NA	-0.303245	0.0952046	0.0918363	0.00967167
1_lenient	Abundance	TFAQALFDFDAQEDGELGFRQGELILLMDNSNPNWWKGSCHGQTGMFPSNYVAHLD	15	NA	-0.988254	0.361028	0.0222474	0.0366762
1_lenient	Abundance	TFAQALFDFDAQEDGELGFRQGEFIHVLDNSDANWWEGACHGQIGMFPRSHVAPLD	14	NA	-0.832073	0.202094	0.0381136	0.0205304
1_lenient	Abundance	TFAQALFDFDAQEDGELGFRQGDFIHLMENSDPNWWEGSCHGEIGMFPRNHVTHLD	14	NA	-0.957459	0.189488	0.0253758	0.0192498
1_lenient	Abundance	TFAQALFDFDAQEDGELGFRQGDFIHLMENSDPNWWEGSCHGEIGMFPRNHVTPLN	12	NA	-1.19322	0.0414335	0.00142525	0.00420916
1_lenient	Abundance	TFAQALFDFDAQEDGELGFRQGDFIHLMENSDPNWWEGSCHGEIGMFPRNHVTPLD	13	NA	-1.24406	0.134821	-0.00373973	0.0136962
1_lenient	Abundance	TFAQALFDFDAQEDGELGFRQGDFIHLMENSDPNWWEGSCHGEIGMFPRNHVTPVD	12	NA	-0.931612	0.161165	0.0280016	0.0163724
1_lenient	Abundance	TFAQALFDFDAQEDGELGFRQGDFIHLMENSDPNWWEGSCHGEIGMFPRNHVAPVD	13	NA	-1.24808	0.508262	-0.0041482	0.0516334
1_lenient	Abundance	TFAQALFDFDAQEDGELGFRQGDFILLLDSSNPNWWEGACNGQIGMFPSNHVTHVD	16	NA	-0.299627	0.0850933	0.0922038	0.00864448
1_lenient	Abundance	TFAQALFDFDAQEDGELGFRQGDFILVMENSDPNWWEGSCNGQIGMFPSSHVTHLN	15	NA	-0.679882	0.297158	0.0535744	0.0301878
1_lenient	Abundance	TFAQALFDFDAQEDGELGFRQGDFILVLDNSNANWWKGACNGETGLFPSSYVAPLD	16	NA	-1.31385	0.478104	-0.0108294	0.0485697
1_lenient	Abundance	TFAQALFDFDAQEDGELGFRRGELIHVMDSSNANWWKGSCHGEIGLFPRSHVTHLD	17	NA	-0.82138	0.0529134	0.0391999	0.00537538
1_lenient	Abundance	TFAQALFDFDAQEDGELGFRRGDLILLMDSSDANWWEGSCNGQIGLFPRNHVTPVD	15	NA	-0.694173	0.0439091	0.0521226	0.00446065
1_lenient	Abundance	TFAQALFDFDAQEDGELGFRRGDLILVLENSDPNWWEGSCNGEIGLFPSSYVAHVN	17	NA	-0.429021	0.121374	0.0790589	0.0123302
1_lenient	Abundance	TFAQALFDFDAQEDGELGFRRGDFILVMENSNPNWWKGSCNGETGLFPRNHVTHVD	13	NA	-1.20959	0.119883	-0.000238154	0.0121787
1_lenient	Abundance	TFAQALFDFDAQEDGELGFRRGDFILVMESSNPNWWKGACHGEIGMFPSSHVTPLN	13	NA	-1.38681	0.4709	-0.0182408	0.0478379
1_lenient	Abundance	TFAQALFDFDAEEEGELSFSQGEFIHVMENSNANWWKGACHGQIGLFPRSHVAHLD	20	NA	-1.30085	0.0501483	-0.00950853	0.00509448
1_lenient	Abundance	TFAQALFDFDAEEEGELSFSQGEFILLLDSSNANWWKGSCHGEIGMFPRNHVAHLN	22	NA	-1.33866	0.0478759	-0.0133499	0.00486363
1_lenient	Abundance	TFAQALFDFDAEEEGELSFSQGEFILLLDSSNANWWKGSCHGEIGMFPRNHVAHLD	23	NA	-1.28502	0.201277	-0.00790022	0.0204474
1_lenient	Abundance	TFAQALFDFDAEEEGELSFSQGDLIHVLDSSDPNWWKGSCHGEIGMFPRSHVAPLN	18	NA	-0.142458	0.159109	0.10817	0.0161636
1_lenient	Abundance	TFAQALFDFDAEEEGELSFSQGDLIHVLDSSDPNWWKGSCHGEIGMFPRSHVAPLD	19	NA	-0.0463584	0.0406011	0.117933	0.0041246
1_lenient	Abundance	TFAQALFDFDAEEEGELSFSQGDLILVMESSDANWWKGSCHGQIGMFPSSHVTPVD	19	NA	-0.103344	0.215585	0.112144	0.0219009
1_lenient	Abundance	TFAQALFDFDAEEEGELSFSQGDLILVLENSDANWWKGSCNGEIGMFPSNYVTHLD	21	NA	-0.36272	0.250872	0.0857943	0.0254856
1_lenient	Abundance	TFAQALFDFDAEEEGELSFSQGDFIHLMESSNPNWWKGSCNGQTGMFPRNYVAHVD	17	NA	-1.33187	0.345769	-0.0126601	0.0351261
1_lenient	Abundance	TFAQALFDFDAEEEGELSFSRGEFILVMENSDANWWKGSCHGQIGLFPRSHVAHVD	19	NA	-1.38088	0.498831	-0.017639	0.0506754
1_lenient	Abundance	TFAQALFDFDAEEEGELSFSRGDLILVLESSNPNWWEGACHGQTGLFPSNHVAHLD	21	NA	-0.71318	0.19936	0.0501917	0.0202527
1_lenient	Abundance	TFAQALFDFDAEEEGELSFSRGDFILLMESSDANWWKGSCHGQTGLFPSNYVTHLD	18	NA	-0.329514	0.151776	0.0891676	0.0154187
1_lenient	Abundance	TFAQALFDFDAEEEGELSFRQGELILLLESSDANWWEGACHGETGMFPRNYVAPLN	19	NA	-0.45311	0.222542	0.0766117	0.0226077
1_lenient	Abundance	TFAQALFDFDAEEEGELSFRQGEFIHVMESSDANWWEGSCHGQTGLFPRNYVAPLD	17	NA	-1.31385	0.478104	-0.0108294	0.0485697
1_lenient	Abundance	TFAQALFDFDAEEEGELSFRQGEFILLMDSSDPNWWKGACNGEIGMFPRSYVAHLD	19	NA	-0.357919	0.124032	0.086282	0.0126002
1_lenient	Abundance	TFAQALFDFDAEEEGELSFRQGDLILLMDNSDANWWEGSCHGQIGLFPSSHVTPLN	19	NA	-0.245577	0.20495	0.0976947	0.0208205
1_lenient	Abundance	TFAQALFDFDAEEEGELSFRQGDLILLLESSNPNWWEGACHGETGLFPRNHVAHVD	21	NA	-0.772899	0.296518	0.044125	0.0301228
1_lenient	Abundance	TFAQALFDFDAEEEGELSFRQGDLILVMESSNANWWEGACNGEIGLFPSSYVAPLN	22	NA	-0.578275	0.127627	0.0638965	0.0129654
1_lenient	Abundance	TFAQALFDFDAEEEGELSFRRGDLIHLLDNSNANWWKGSCHGQIGLFPRSHVAHLD	20	NA	-0.712377	0.197893	0.0502732	0.0201036
1_lenient	Abundance	TFAQALFDFDAEEEGELSFRRGDLILLLESSDANWWKGACHGQTGMFPSSHVAHLD	20	NA	-0.103417	0.0529796	0.112136	0.00538211
1_lenient	Abundance	TFAQALFDFDAEEEGELGFSQGELILVLESSDANWWKGSCNGETGLFPRSHVAPLD	23	NA	-0.860179	0.210503	0.0352583	0.0213846
1_lenient	Abundance	TFAQALFDFDAEEEGELGFSQGELILVLESSDANWWKGSCNGETGLFPRSHVAPVN	21	NA	-0.858094	0.0427098	0.0354701	0.00433881
1_lenient	Abundance	TFAQALFDFDAEEEGELGFSQGELILVLESSDANWWKGSCNGETGLFPRSHVAPVD	22	NA	-1.03085	0.167673	0.0179198	0.0170336
1_lenient	Abundance	TFAQALFDFDAEEEGELGFSQGEFILLMDNSNANWWKGSCHGQIGMFPSNHVAHLD	20	NA	-0.923994	0.303547	0.0287755	0.0308368
1_lenient	Abundance	TFAQALFDFDAEEEGELGFSQGEFILLMDNSNANWWKGSCHGQIGMFPSNHVAHVN	18	NA	-1.2716	0.0516881	-0.00653772	0.00525091
1_lenient	Abundance	TFAQALFDFDAEEEGELGFSQGEFILLMDNSNANWWKGSCHGQIGMFPSNHVAHVD	19	NA	-1.26134	0.241911	-0.00549453	0.0245753
1_lenient	Abundance	TFAQALFDFDAEEEGELGFSQGEFILVLESSDANWWKGSCHGQTGMFPRNYVTHVD	16	NA	-0.888491	0.072691	0.0323822	0.00738455
1_lenient	Abundance	TFAQALFDFDAEEEGELGFSQGDLIHVLDSSNANWWEGACNGEIGLFPRSHVAHLD	23	NA	-0.829673	0.316072	0.0383573	0.0321092
1_lenient	Abundance	TFAQALFDFDAEEEGELGFSQGDLILLLDNSDPNWWKGACHGQTGLFPSSHVTHLD	18	NA	-0.297802	0.19608	0.0923892	0.0199195
1_lenient	Abundance	TFAQALFDFDAEEEGELGFSQGDLILLLDSSDANWWEGACHGQIGMFPSSHVAPLN	20	NA	-0.44171	0.0420022	0.0777699	0.00426694
1_lenient	Abundance	TFAQALFDFDAEEEGELGFSQGDLILLLDSSDANWWEGACHGQIGMFPSSHVAPLD	21	NA	-0.494757	0.116492	0.0723809	0.0118342
1_lenient	Abundance	TFAQALFDFDAEEEGELGFSQGDLILVLENSNPNWWKGACHGEIGMFPRSHVAHVN	18	NA	-1.11035	0.0727429	0.00984355	0.00738983
1_lenient	Abundance	TFAQALFDFDAEEEGELGFSRGELIHLLDNSDANWWKGACNGQIGLFPSSYVTPLD	18	NA	-0.321513	0.246794	0.0899805	0.0250714
1_lenient	Abundance	TFAQALFDFDAEEEGELGFSRGELIHVMDNSDPNWWEGSCHGQTGLFPRNYVAPLN	13	NA	-0.9346	0.0922351	0.027698	0.00937
1_lenient	Abundance	TFAQALFDFDAEEEGELGFSRGELIHVLDNSNANWWKGACHGQTGLFPSSYVAPLN	16	NA	-0.263318	0.106856	0.0958924	0.0108554
1_lenient	Abundance	TFAQALFDFDAEEEGELGFSRGELIHVLDNSNANWWKGACHGQTGLFPSSYVAPLD	17	NA	-0.193387	0.0378375	0.102997	0.00384385
1_lenient	Abundance	TFAQALFDFDAEEEGELGFSRGELIHVLDNSNANWWKGACHGQTGLFPSSYVAPVD	16	NA	-0.179269	0.23057	0.104431	0.0234232
1_lenient	Abundance	TFAQALFDFDAEEEGELGFSRGEFIHLLENSNANWWEGACHGETGMFPRNYVAHLD	18	NA	-0.91238	0.32033	0.0299553	0.0325418
1_lenient	Abundance	TFAQALFDFDAEEEGELGFSRGEFIHLLDSSNANWWKGSCNGETGMFPSNHVAPVN	18	NA	-1.13944	0.129928	0.00688827	0.0131991
1_lenient	Abundance	TFAQALFDFDAEEEGELGFSRGEFILLLDNSNPNWWKGSCHGQIGLFPRNYVAPLN	16	NA	-0.856118	0.22499	0.0356709	0.0228563
1_lenient	Abundance	TFAQALFDFDAEEEGELGFSRGEFILLLDNSNPNWWKGSCHGQIGLFPRNYVAPLD	17	NA	-1.06165	0.0430831	0.0147909	0.00437674
1_lenient	Abundance	TFAQALFDFDAEEEGELGFSRGEFILLLDNSDPNWWKGSCNGQTGLFPRSYVAPLN	16	NA	-0.380069	0.0437558	0.0840318	0.00444507
1_lenient	Abundance	TFAQALFDFDAEEEGELGFSRGEFILLLDNSDPNWWKGSCNGQTGLFPRSYVAPLD	17	NA	-0.495522	0.152518	0.0723032	0.0154941
1_lenient	Abundance	TFAQALFDFDAEEEGELGFSRGEFILVLENSDANWWKGSCHGQTGMFPSSHVAHVD	18	NA	-0.282819	0.213288	0.0939113	0.0216675
1_lenient	Abundance	TFAQALFDFDAEEEGELGFSRGDLILVMESSDPNWWKGACNGQTGMFPSSYVAHVD	16	NA	-0.256177	0.230371	0.0966179	0.023403
1_lenient	Abundance	TFAQALFDFDAEEEGELGFSRGDFILVMDNSDPNWWKGACNGQTGMFPRNHVAHLD	13	NA	-0.819245	0.113166	0.0394167	0.0114964
1_lenient	Abundance	TFAQALFDFDAEEEGELGFRQGELILLLESSDANWWKGACHGQTGLFPSNHVTHVD	19	NA	-0.885394	0.056739	0.0326967	0.00576401
1_lenient	Abundance	TFAQALFDFDAEEEGELGFRQGEFILVMDNSDANWWKGACNGQIGLFPSNHVAHLN	17	NA	-0.832082	0.290213	0.0381126	0.0294823
1_lenient	Abundance	TFAQALFDFDAEEEGELGFRQGDFILVMESSNPNWWKGACHGQIGLFPRSYVAPLN	15	NA	-0.451825	0.162646	0.0767423	0.0165229
1_lenient	Abundance	TFAQALFDFDAEEEGELGFRQGDFILVLENSNANWWEGSCNGQIGLFPSNHVTPVD	19	NA	-0.591741	0.0718374	0.0625284	0.00729783
1_lenient	Abundance	TFAQALFDFDAEEEGELGFRRGELIHLLESSNPNWWKGACHGQIGMFPRSYVAHLD	18	NA	-0.868713	0.0990345	0.0343914	0.0100607
1_lenient	Abundance	TFAQALFDFDAEEEGELGFRRGELILVMDNSDPNWWKGSCNGETGLFPSSYVAHLN	17	NA	-0.517688	0.258629	0.0700514	0.0262737
1_lenient	Abundance	TFAQALFDFDAEEEGELGFRRGDLIHLMESSDANWWKGACHGQIGLFPSSYVAPVN	15	NA	-0.121725	0.212451	0.110277	0.0215826
1_lenient	Abundance	TFAQALFDFDAEEEGELGFRRGDLILVLENSDPNWWEGSCNGEIGLFPSSYVAHVN	19	NA	-0.405803	0.13512	0.0814176	0.0137266
1_lenient	Abundance	TFAQALFDFDAEEEGELGFRRGDFILVMESSNPNWWKGACHGEIGMFPSSHVTPLN	15	NA	-0.950977	0.366009	0.0260342	0.0371822
1_lenient	Abundance	TFAQALFDFDAEEEGELGFRRGDFILVLESSDANWWKGSCNGQIGLFPSSYVTHLD	19	NA	-0.592609	0.281374	0.0624403	0.0285843
1_lenient	Abundance	TFAQALFDFDAEEDGELSFSQGELIHVMENSDANWWKGACHGQIGMFPRNHVAHVN	15	NA	-1.28001	0.0616953	-0.00739181	0.00626752
1_lenient	Abundance	TFAQALFDFDAEEDGELSFSQGELIHVMENSDANWWKGACHGQIGMFPRNHVAHVD	16	NA	-1.32004	0.502782	-0.0114584	0.0510768
1_lenient	Abundance	TFAQALFDFDAEEDGELSFSQGELILVLDNSNANWWEGSCHGETGLFPSNHVTHVN	20	NA	-1.1361	0.298005	0.00722769	0.0302738
1_lenient	Abundance	TFAQALFDFDAEEDGELSFSQGDFILLMDNSDANWWKGSCHGQIGMFPSSYVAHVD	17	NA	-0.988254	0.361028	0.0222474	0.0366762
1_lenient	Abundance	TFAQALFDFDAEEDGELSFSQGDFILVLESSNANWWKGSCHGETGMFPRSYVAPLD	19	NA	-0.216394	0.131129	0.100659	0.0133211
1_lenient	Abundance	TFAQALFDFDAEEDGELSFSRGEFIHLLENSNANWWEGACHGETGMFPRNYVAHLD	18	NA	-1.50718	0.0637318	-0.0304693	0.0064744
1_lenient	Abundance	TFAQALFDFDAEEDGELSFSRGEFILVLENSDANWWKGSCHGQTGMFPSSHVAHVD	18	NA	-0.174897	0.0437628	0.104875	0.00444579
1_lenient	Abundance	TFAQALFDFDAEEDGELSFSRGDLILVMESSDANWWEGACHGQIGMFPSSHVAPVN	17	NA	-1.20201	0.339252	0.000532092	0.0344641
1_lenient	Abundance	TFAQALFDFDAEEDGELSFSRGDLILVLESSDPNWWKGSCHGEIGLFPRNHVTPVD	17	NA	-0.354335	0.248775	0.0866461	0.0252726
1_lenient	Abundance	TFAQALFDFDAEEDGELSFRQGEFIHLMESSNANWWKGACHGQIGMFPRSYVAPVN	15	NA	-1.32004	0.502782	-0.0114584	0.0510768
1_lenient	Abundance	TFAQALFDFDAEEDGELSFRQGDFIHVLDSSNANWWKGSCNGQTGLFPRNHVAHLN	17	NA	-1.31385	0.478104	-0.0108294	0.0485697
1_lenient	Abundance	TFAQALFDFDAEEDGELGFSQGELIHVMENSNANWWEGSCHGQTGMFPRSHVTPLN	16	NA	-0.925446	0.128114	0.028628	0.0130148
1_lenient	Abundance	TFAQALFDFDAEEDGELGFSQGELILLMENSNANWWEGACHGQIGMFPSNHVAHLD	21	NA	-1.13454	0.370592	0.00738638	0.0376478
1_lenient	Abundance	TFAQALFDFDAEEDGELGFSQGELILLMENSNANWWEGACHGQIGMFPSNHVAHVN	19	NA	-1.20263	0.0414623	0.000469351	0.00421208
1_lenient	Abundance	TFAQALFDFDAEEDGELGFSQGELILLMENSNANWWEGACHGQIGMFPSNHVAHVD	20	NA	-1.21571	0.150813	-0.000859544	0.0153208
1_lenient	Abundance	TFAQALFDFDAEEDGELGFSQGELILLMENSNANWWEGACHGQIGMFPSNHVAPLD	20	NA	-1.09587	0.230337	0.0113153	0.0233995
1_lenient	Abundance	TFAQALFDFDAEEDGELGFSQGDLIHVLENSDANWWEGSCHGEIGMFPRSHVAHVD	19	NA	-1.2304	0.22522	-0.00235143	0.0228797
1_lenient	Abundance	TFAQALFDFDAEEDGELGFSQGDLILLMESSDANWWKGACNGQTGMFPSNHVTHVD	17	NA	-0.805004	0.042812	0.0408634	0.0043492
1_lenient	Abundance	TFAQALFDFDAEEDGELGFSQGDLILLLDNSDPNWWKGACHGQTGLFPSSHVTHLD	17	NA	-0.214753	0.104251	0.100826	0.0105906
1_lenient	Abundance	TFAQALFDFDAEEDGELGFSQGDFIHLLDNSNPNWWEGACHGETGLFPRSHVAHLN	17	NA	-1.46802	0.238959	-0.0264908	0.0242754
1_lenient	Abundance	TFAQALFDFDAEEDGELGFSQGDFILVLENSDPNWWKGSCNGQTGLFPRSYVTHLD	16	NA	-0.242724	0.040211	0.0979844	0.00408497
1_lenient	Abundance	TFAQALFDFDAEEDGELGFSQGDFILVLDNSDANWWKGSCHGQIGMFPRSHVTHLD	16	NA	-0.143196	0.0702526	0.108095	0.00713684
1_lenient	Abundance	TFAQALFDFDAEEDGELGFSRGELILLMESSDPNWWEGACHGEIGLFPRSYVAHVD	19	NA	-1.30428	0.279893	-0.00985732	0.0284338
1_lenient	Abundance	TFAQALFDFDAEEDGELGFSRGELILVLESSNPNWWKGACHGQIGMFPRNHVTHLD	17	NA	-0.852099	0.329788	0.0360791	0.0335026
1_lenient	Abundance	TFAQALFDFDAEEDGELGFSRGEFIHLMESSNANWWEGACNGQIGLFPSNYVAHVD	19	NA	-0.949274	0.0883835	0.0262073	0.00897873
1_lenient	Abundance	TFAQALFDFDAEEDGELGFRQGDFIHLMDSSDPNWWKGSCHGQIGMFPRSHVAPLD	14	NA	-0.498288	0.255172	0.0720222	0.0259225
1_lenient	Abundance	TFAQALFDFDAEEDGELGFRQGDFILLLDSSNPNWWEGACNGQIGMFPSNHVTHVD	17	NA	-0.464986	0.250926	0.0754053	0.0254911
1_lenient	Abundance	TFAQALFDFDAEEDGELGFRRGELIHLMENSNPNWWKGSCNGQIGMFPRNHVAPLN	15	NA	-1.05151	0.0892074	0.0158211	0.00906243
1_lenient	Abundance	TFAQALFDFDAEEDGELGFRRGEFIHLMDNSNANWWEGACNGQTGMFPSNYVTHLN	13	NA	-0.974511	0.385252	0.0236435	0.039137
1_lenient	Abundance	TFAQALFDFDAEEDGELGFRRGDLIHVLDSSNPNWWKGACHGETGMFPSNYVAHLN	13	NA	-0.0450994	0.0498738	0.118061	0.0050666
1_lenient	Abundance	TFARALFNFEPQEEGELSFSQGELIHLMESSNANWWKGSCHGEIGMFPSSHVAHLD	26	NA	-1.32057	0.110507	-0.0115123	0.0112262
1_lenient	Abundance	TFARALFNFEPQEEGELSFSQGELILVLESSDANWWKGSCHGQIGLFPRSYVAPVD	22	NA	-0.399563	0.168046	0.0820515	0.0170716
1_lenient	Abundance	TFARALFNFEPQEEGELSFSQGDLIHLMDNSDANWWKGACHGQIGMFPSNYVAPLN	16	NA	-0.754431	0.225705	0.046001	0.022929
1_lenient	Abundance	TFARALFNFEPQEEGELSFSQGDLILLLDNSDPNWWEGSCHGQTGLFPSNYVTHLN	19	NA	-0.399673	0.12155	0.0820404	0.0123481
1_lenient	Abundance	TFARALFNFEPQEEGELSFSQGDLILVMESSDANWWKGSCHGQIGMFPSSHVTPVD	20	NA	-0.235748	0.235408	0.0986932	0.0239147
1_lenient	Abundance	TFARALFNFEPQEEGELSFSQGDLILVLDNSNANWWEGACNGQTGMFPRSHVTPVD	19	NA	-0.628786	0.19441	0.0587651	0.0197498
1_lenient	Abundance	TFARALFNFEPQEEGELSFSQGDFIHLMESSNPNWWKGSCNGQTGMFPRNYVAHVD	18	NA	-1.23407	0.181566	-0.00272428	0.018445
1_lenient	Abundance	TFARALFNFEPQEEGELSFSQGDFIHLMDSSDANWWKGACNGQTGLFPRSHVTHVD	18	NA	-1.10451	0.0461166	0.0104366	0.0046849
1_lenient	Abundance	TFARALFNFEPQEEGELSFSQGDFIHLMDSSDANWWKGACNGEIGLFPRNYVTHLD	19	NA	-0.836763	0.232832	0.0376371	0.023653
1_lenient	Abundance	TFARALFNFEPQEEGELSFSQGDFILVLESSDPNWWKGSCNGETGMFPSNHVTHLD	21	NA	-0.357155	0.140092	0.0863597	0.0142317
1_lenient	Abundance	TFARALFNFEPQEEGELSFSRGELILLLDNSDANWWKGSCHGQIGMFPSNHVAHVD	21	NA	-0.209523	0.0623587	0.101357	0.00633491
1_lenient	Abundance	TFARALFNFEPQEEGELSFSRGELILLLDSSDPNWWEGACNGETGMFPRNYVTHLN	19	NA	-1.17444	0.0521035	0.00333263	0.00529311
1_lenient	Abundance	TFARALFNFEPQEEGELSFSRGELILLLDSSDPNWWEGACNGETGMFPRNYVTHLD	20	NA	-1.50448	0.270342	-0.0301955	0.0274635
1_lenient	Abundance	TFARALFNFEPQEEGELSFSRGEFIHLLENSNANWWEGACHGETGMFPRNYVAHLD	20	NA	-1.05359	0.353227	0.01561	0.0358837
1_lenient	Abundance	TFARALFNFEPQEEGELSFSRGEFIHLLDSSDPNWWKGSCNGEIGMFPRSHVAPLD	21	NA	-0.950977	0.366009	0.0260342	0.0371822
1_lenient	Abundance	TFARALFNFEPQEEGELSFSRGEFILVMESSNANWWKGSCNGQTGMFPSSYVAHLD	22	NA	-1.26151	0.055518	-0.00551217	0.00563998
1_lenient	Abundance	TFARALFNFEPQEEGELSFSRGEFILVLENSDANWWKGSCHGQTGMFPSSHVAHVD	20	NA	-0.310049	0.215728	0.091145	0.0219154
1_lenient	Abundance	TFARALFNFEPQEEGELSFSRGDFIHLLDSSDPNWWKGSCHGEIGMFPRSYVTPVD	16	NA	-0.249626	0.0460062	0.0972833	0.00467369
1_lenient	Abundance	TFARALFNFEPQEEGELSFSRGDFILVMENSDANWWEGSCNGQIGLFPRNHVAPLN	19	NA	-1.20812	0.252313	-8.80228e-05	0.0256321
1_lenient	Abundance	TFARALFNFEPQEEGELSFRQGELIHLLDNSDANWWEGSCNGEIGMFPRNHVTHLD	22	NA	-1.23279	0.133077	-0.00259422	0.013519
1_lenient	Abundance	TFARALFNFEPQEEGELSFRQGELIHVMENSNPNWWKGSCHGEIGMFPSNHVTHVN	18	NA	-1.31385	0.478104	-0.0108294	0.0485697
1_lenient	Abundance	TFARALFNFEPQEEGELSFRQGELIHVMENSDANWWEGACHGETGMFPRSHVAHLN	19	NA	-1.54091	0.490834	-0.0338961	0.049863
1_lenient	Abundance	TFARALFNFEPQEEGELSFRQGELILLMESSDANWWEGSCNGETGMFPRNHVAPVD	22	NA	-1.2706	0.286578	-0.00643573	0.0291129
1_lenient	Abundance	TFARALFNFEPQEEGELSFRQGELILVMDNSNPNWWKGACNGEIGMFPSSHVTPLD	20	NA	-0.0235916	0.0452381	0.120246	0.00459567
1_lenient	Abundance	TFARALFNFEPQEEGELSFRQGEFIHLLDNSNPNWWEGACNGEIGLFPRNYVTHLD	20	NA	-1.44851	0.110487	-0.0245091	0.0112242
1_lenient	Abundance	TFARALFNFEPQEEGELSFRQGEFIHVMENSDANWWKGSCHGQIGLFPRSHVAHLD	20	NA	-0.546936	0.097283	0.0670801	0.00988281
1_lenient	Abundance	TFARALFNFEPQEEGELSFRQGEFILVLDSSDPNWWEGACNGQIGMFPRNHVAPLD	19	NA	-0.951361	0.134119	0.0259953	0.0136249
1_lenient	Abundance	TFARALFNFEPQEEGELSFRQGDLIHLMDSSDANWWEGSCHGQIGMFPRSHVAPVN	18	NA	-1.12337	0.092593	0.00852074	0.00940636
1_lenient	Abundance	TFARALFNFEPQEEGELSFRQGDLILLLDNSNPNWWEGACNGQTGMFPSSHVAHVD	21	NA	-0.192451	0.0401204	0.103092	0.00407576
1_lenient	Abundance	TFARALFNFEPQEEGELSFRQGDLILVLESSDPNWWKGSCHGQTGLFPRSHVTPVN	17	NA	0.0389756	0.0414945	0.126602	0.00421535
1_lenient	Abundance	TFARALFNFEPQEEGELSFRQGDLILVLESSDPNWWKGSCHGQTGLFPRSHVTPVD	18	NA	0.00598295	0.148618	0.12325	0.0150978
1_lenient	Abundance	TFARALFNFEPQEEGELSFRQGDFILLLENSNANWWEGSCNGETGLFPSNHVTHVD	23	NA	-1.2877	0.34366	-0.00817329	0.0349118
1_lenient	Abundance	TFARALFNFEPQEEGELSFRRGELIHVMDNSDANWWKGACHGQTGLFPSSHVTPLN	15	NA	-0.36272	0.250872	0.0857943	0.0254856
1_lenient	Abundance	TFARALFNFEPQEEGELSFRRGELIHVMDNSDANWWKGACHGQTGLFPSSHVTPLD	16	NA	-0.235291	0.0418496	0.0987396	0.00425143
1_lenient	Abundance	TFARALFNFEPQEEGELSFRRGELIHVLENSDANWWKGACHGQIGMFPRNYVTPVN	13	NA	-0.950977	0.366009	0.0260342	0.0371822
1_lenient	Abundance	TFARALFNFEPQEEGELSFRRGELIHVLESSDANWWKGSCNGQTGMFPRSYVTPLD	18	NA	-0.592609	0.281374	0.0624403	0.0285843
1_lenient	Abundance	TFARALFNFEPQEEGELSFRRGELILLLENSNANWWKGSCHGETGMFPRNHVAPVN	19	NA	-1.61054	0.447436	-0.0409698	0.0454542
1_lenient	Abundance	TFARALFNFEPQEEGELSFRRGEFILLMENSDANWWKGACNGQTGMFPRNYVTPVD	14	NA	-0.484935	0.0728073	0.0733787	0.00739636
1_lenient	Abundance	TFARALFNFEPQEEGELSFRRGEFILLMDSSNANWWEGSCHGQTGLFPRNHVTHLN	19	NA	-1.403	0.0999034	-0.0198857	0.010149
1_lenient	Abundance	TFARALFNFEPQEEGELSFRRGEFILLLDSSDANWWKGSCNGETGMFPRSHVAHLN	21	NA	-1.25095	0.0652041	-0.00443942	0.00662397
1_lenient	Abundance	TFARALFNFEPQEEGELSFRRGEFILLLDSSDANWWKGSCNGETGMFPRSHVAHLD	22	NA	-1.4059	0.458632	-0.0201801	0.0465916
1_lenient	Abundance	TFARALFNFEPQEEGELSFRRGEFILVLESSDPNWWKGACHGQIGLFPSSHVTHLN	19	NA	-0.462179	0.130599	0.0756904	0.0132673
1_lenient	Abundance	TFARALFNFEPQEEGELSFRRGDLIHLLDNSNANWWKGSCHGQIGLFPRSHVAHLD	21	NA	-0.958841	0.175412	0.0252354	0.0178198
1_lenient	Abundance	TFARALFNFEPQEEGELSFRRGDLILLMDSSNANWWEGACNGQIGLFPRSYVTPVD	19	NA	-0.814482	0.334338	0.0399005	0.0339648
1_lenient	Abundance	TFARALFNFEPQEEGELSFRRGDLILVLENSNANWWEGACNGQIGMFPRSHVAPLN	20	NA	-0.682904	0.0478411	0.0532673	0.00486009
1_lenient	Abundance	TFARALFNFEPQEEGELSFRRGDLILVLENSNANWWEGACNGQIGMFPRSHVAPLD	21	NA	-0.575139	0.221396	0.0642151	0.0224912
1_lenient	Abundance	TFARALFNFEPQEEGELSFRRGDLILVLENSDPNWWEGSCNGEIGLFPSSYVAHVN	21	NA	-0.535197	0.267234	0.0682727	0.0271479
1_lenient	Abundance	TFARALFNFEPQEEGELSFRRGDFIHLMESSNANWWEGSCHGETGLFPSSYVAPLN	20	NA	-1.01213	0.381309	0.019822	0.0387366
1_lenient	Abundance	TFARALFNFEPQEEGELSFRRGDFIHLMESSNANWWEGSCHGETGLFPSSYVAPLD	21	NA	-1.35288	0.0492889	-0.0147944	0.00500718
1_lenient	Abundance	TFARALFNFEPQEEGELSFRRGDFIHLMESSNANWWEGSCHGETGLFPSSYVAPVD	20	NA	-1.38681	0.4709	-0.0182408	0.0478379
1_lenient	Abundance	TFARALFNFEPQEEGELSFRRGDFIHVMESSDANWWKGSCNGEIGLFPSSYVTPVD	18	NA	-0.16179	0.122354	0.106206	0.0124297
1_lenient	Abundance	TFARALFNFEPQEEGELGFSQGELIHLLENSNANWWKGSCNGETGLFPRNYVAPVD	21	NA	-1.17094	0.286918	0.00368867	0.0291476
1_lenient	Abundance	TFARALFNFEPQEEGELGFSQGELIHLLDSSNPNWWEGACHGQTGLFPSSHVAPVD	21	NA	-0.294871	0.078322	0.092687	0.0079566
1_lenient	Abundance	TFARALFNFEPQEEGELGFSQGELIHVMDNSNPNWWEGSCHGQIGLFPSSYVTHVD	19	NA	-0.974511	0.385252	0.0236435	0.039137
1_lenient	Abundance	TFARALFNFEPQEEGELGFSQGELILLLDNSDANWWKGACNGEIGLFPSSHVTPVD	22	NA	-0.640917	0.18974	0.0575327	0.0192753
1_lenient	Abundance	TFARALFNFEPQEEGELGFSQGELILVMDNSDPNWWKGACNGETGLFPRSHVAHLN	19	NA	-0.787559	0.156199	0.0426357	0.015868
1_lenient	Abundance	TFARALFNFEPQEEGELGFSQGELILVMDNSDPNWWKGACNGETGLFPRSHVAHLD	20	NA	-0.586283	0.0401668	0.0630829	0.00408047
1_lenient	Abundance	TFARALFNFEPQEEGELGFSQGEFILLMESSNANWWEGACNGETGMFPSNHVTHLD	23	NA	-1.14147	0.356981	0.00668211	0.0362651
1_lenient	Abundance	TFARALFNFEPQEEGELGFSQGEFILLMESSNANWWEGACNGETGMFPSNHVAHLD	24	NA	-1.38088	0.498831	-0.017639	0.0506754
1_lenient	Abundance	TFARALFNFEPQEEGELGFSQGEFILLMESSNANWWEGACNGETGMFPSNHVAHVN	22	NA	-1.24808	0.508262	-0.0041482	0.0516334
1_lenient	Abundance	TFARALFNFEPQEEGELGFSQGEFILLMESSNANWWEGACNGETGMFPSNHVAHVD	23	NA	-1.4761	0.463584	-0.0273117	0.0470947
1_lenient	Abundance	TFARALFNFEPQEEGELGFSQGEFILLMESSNANWWEGACNGETGMFPSNHVAPLN	22	NA	-1.22644	0.040696	-0.00194911	0.00413423
1_lenient	Abundance	TFARALFNFEPQEEGELGFSQGEFILLMESSNANWWEGACNGETGMFPSNHVAPLD	23	NA	-1.1208	0.102017	0.00878215	0.0103638
1_lenient	Abundance	TFARALFNFEPQEEGELGFSQGEFILLMESSNANWWEGACNGETGMFPSNHVAPVN	21	NA	-1.08257	0.350115	0.0126655	0.0355676
1_lenient	Abundance	TFARALFNFEPQEEGELGFSQGEFILLMESSNANWWEGACNGETGMFPSNHVAPVD	22	NA	-0.747232	0.146493	0.0467324	0.014882
1_lenient	Abundance	TFARALFNFEPQEEGELGFSQGEFILVLESSNPNWWEGACHGETGLFPRSHVTHLD	22	NA	-1.48129	0.334483	-0.0278397	0.0339795
1_lenient	Abundance	TFARALFNFEPQEEGELGFSQGDLIHVLDSSNANWWEGACNGEIGLFPRSHVAHLD	24	NA	-1.3013	0.277781	-0.00955469	0.0282193
1_lenient	Abundance	TFARALFNFEPQEEGELGFSQGDLILLMENSNANWWKGSCHGEIGMFPRNYVAHLD	21	NA	-0.681598	0.133646	0.0534001	0.0135769
1_lenient	Abundance	TFARALFNFEPQEEGELGFSQGDLILLMDNSNANWWKGSCHGQIGMFPSNYVTHLN	18	NA	-0.419117	0.178194	0.080065	0.0181024
1_lenient	Abundance	TFARALFNFEPQEEGELGFSQGDLILLLDNSDPNWWKGACHGQTGLFPSSHVTHLD	19	NA	-0.0726013	0.134964	0.115267	0.0137107
1_lenient	Abundance	TFARALFNFEPQEEGELGFSQGDLILVLENSNPNWWKGACHGEIGLFPSSHVAPLN	21	NA	0.00778302	0.0445397	0.123433	0.00452471
1_lenient	Abundance	TFARALFNFEPQEEGELGFSQGDFIHVMDNSNPNWWEGSCNGQTGLFPRNYVTPVN	13	NA	-1.20214	0.0468582	0.000519166	0.00476025
1_lenient	Abundance	TFARALFNFEPQEEGELGFSQGDFIHVMDNSNPNWWEGSCNGQTGLFPRNYVTPVD	14	NA	-0.941398	0.170836	0.0270074	0.017355
1_lenient	Abundance	TFARALFNFEPQEEGELGFSQGDFIHVLESSNANWWKGACHGEIGMFPRSHVAPVD	19	NA	-0.58073	0.191666	0.0636471	0.019471
1_lenient	Abundance	TFARALFNFEPQEEGELGFSQGDFILLLESSNANWWEGACHGQIGLFPRNYVTHLN	20	NA	-1.49856	0.265796	-0.0295933	0.0270017
1_lenient	Abundance	TFARALFNFEPQEEGELGFSQGDFILVMENSNPNWWEGSCHGQIGLFPSNHVTPLD	19	NA	-1.22207	0.474639	-0.00150589	0.0482178
1_lenient	Abundance	TFARALFNFEPQEEGELGFSRGELIHLLDNSDANWWKGACNGQIGLFPSSYVTPLD	19	NA	-0.226357	0.0532194	0.0996472	0.00540647
1_lenient	Abundance	TFARALFNFEPQEEGELGFSRGELIHVLDNSDPNWWKGACHGETGMFPSSHVAHLN	17	NA	-0.236814	0.124488	0.0985849	0.0126465
1_lenient	Abundance	TFARALFNFEPQEEGELGFSRGELILVLENSNANWWKGSCHGQIGLFPSSHVAPLD	23	NA	-0.446534	0.0467179	0.0772798	0.00474599
1_lenient	Abundance	TFARALFNFEPQEEGELGFSRGELILVLDNSDANWWEGACHGQIGLFPSSYVTHLN	19	NA	-0.366854	0.138591	0.0853743	0.0140793
1_lenient	Abundance	TFARALFNFEPQEEGELGFSRGEFILLLDSSNANWWKGSCHGQIGLFPRNHVAPLN	20	NA	-1.17454	0.259197	0.00332287	0.0263314
1_lenient	Abundance	TFARALFNFEPQEEGELGFSRGDLIHLLESSDPNWWKGSCNGQIGLFPSSYVAPVD	20	NA	0.0675828	0.0404686	0.129508	0.00411114
1_lenient	Abundance	TFARALFNFEPQEEGELGFSRGDLILLLESSNANWWKGACNGETGLFPSNYVTPLD	21	NA	-0.287352	0.0445868	0.0934508	0.00452949
1_lenient	Abundance	TFARALFNFEPQEEGELGFSRGDLILVMENSNPNWWEGACNGETGMFPSNHVTPLN	17	NA	-0.511545	0.0703	0.0706754	0.00714166
1_lenient	Abundance	TFARALFNFEPQEEGELGFSRGDFIHLMENSNANWWKGSCHGETGLFPRSYVTHLD	18	NA	-1.30629	0.185444	-0.0100613	0.0188389
1_lenient	Abundance	TFARALFNFEPQEEGELGFSRGDFIHLLDSSDANWWKGSCNGETGMFPSNHVTHVN	17	NA	-0.845287	0.0573253	0.0367711	0.00582358
1_lenient	Abundance	TFARALFNFEPQEEGELGFSRGDFIHLLDSSDANWWKGSCNGEIGMFPRSYVAHLD	20	NA	-1.22207	0.474639	-0.00150589	0.0482178
1_lenient	Abundance	TFARALFNFEPQEEGELGFSRGDFILVMENSNANWWKGACNGQTGLFPRNHVTHLD	17	NA	-1.33691	0.276303	-0.0131725	0.0280691
1_lenient	Abundance	TFARALFNFEPQEEGELGFSRGDFILVMDNSDPNWWKGACNGQTGMFPRNHVAHLD	14	NA	-1.45751	0.494614	-0.0254237	0.050247
1_lenient	Abundance	TFARALFNFEPQEEGELGFSRGDFILVLDNSDANWWEGSCNGQIGLFPRSHVTPVD	18	NA	-0.403663	0.0398359	0.081635	0.00404686
1_lenient	Abundance	TFARALFNFEPQEEGELGFRQGELIHVMDNSDANWWKGSCNGQTGLFPSSHVAHLD	20	NA	-0.355486	0.0673858	0.0865292	0.00684561
1_lenient	Abundance	TFARALFNFEPQEEGELGFRQGELIHVMDSSNANWWKGSCNGETGLFPRSHVAPLN	20	NA	-0.829673	0.316072	0.0383573	0.0321092
1_lenient	Abundance	TFARALFNFEPQEEGELGFRQGELILVMDNSNPNWWEGACNGQTGLFPSSYVTHVN	17	NA	-0.116124	0.116627	0.110846	0.0118479
1_lenient	Abundance	TFARALFNFEPQEEGELGFRQGDLIHLLESSNANWWKGACNGQIGLFPRSHVAPVN	20	NA	-0.984838	0.0620305	0.0225944	0.00630157
1_lenient	Abundance	TFARALFNFEPQEEGELGFRQGDLIHLLDNSNPNWWEGSCHGETGMFPRNYVAPLD	17	NA	-0.600467	0.0910149	0.061642	0.00924605
1_lenient	Abundance	TFARALFNFEPQEEGELGFRQGDLILVMESSNANWWKGSCNGQTGLFPRSYVAHLD	21	NA	-0.59688	0.275282	0.0620064	0.0279654
1_lenient	Abundance	TFARALFNFEPQEEGELGFRQGDLILVMESSNANWWKGSCNGQTGLFPRSYVAHVN	19	NA	-0.316396	0.0397942	0.0905002	0.00404262
1_lenient	Abundance	TFARALFNFEPQEEGELGFRQGDLILVMESSNANWWKGSCNGQTGLFPRSYVAHVD	20	NA	-0.277796	0.118563	0.0944216	0.0120446
1_lenient	Abundance	TFARALFNFEPQEEGELGFRQGDLILVMESSNANWWKGSCNGQTGLFPRSYVAPLD	20	NA	-0.516799	0.180862	0.0701417	0.0183735
1_lenient	Abundance	TFARALFNFEPQEEGELGFRQGDFILVLDNSDPNWWKGACHGQTGMFPSSYVTHVD	13	NA	-0.109858	0.0758112	0.111482	0.00770153
1_lenient	Abundance	TFARALFNFEPQEEGELGFRRGELILLMESSNANWWKGSCHGQTGLFPSNYVTHVD	19	NA	-0.875705	0.197188	0.0336811	0.020032
1_lenient	Abundance	TFARALFNFEPQEEGELGFRRGELILLLDNSNANWWEGSCHGEIGLFPSSYVAPLD	23	NA	-0.558449	0.0671309	0.0659106	0.00681971
1_lenient	Abundance	TFARALFNFEPQEEGELGFRRGELILLLDSSNANWWKGSCNGQIGMFPRNHVAHLD	22	NA	-0.392	0.204314	0.0828198	0.0207559
1_lenient	Abundance	TFARALFNFEPQEEGELGFRRGEFIHLMENSDANWWEGSCNGEIGLFPSNHVAHVD	21	NA	-1.1898	0.0575653	0.00177278	0.00584796
1_lenient	Abundance	TFARALFNFEPQEEGELGFRRGDLIHLMENSNANWWKGSCHGQIGMFPRSHVAHLN	18	NA	-1.39257	0.0616972	-0.018826	0.00626771
1_lenient	Abundance	TFARALFNFEPQEEGELGFRRGDLIHLMENSNANWWKGSCHGQIGMFPRSHVAHLD	19	NA	-1.32469	0.464853	-0.0119302	0.0472237
1_lenient	Abundance	TFARALFNFEPQEEGELGFRRGDLIHVLDNSNANWWKGSCNGETGMFPSSYVTHLD	18	NA	-0.29386	0.156111	0.0927897	0.015859
1_lenient	Abundance	TFARALFNFEPQEEGELGFRRGDLILVLENSDPNWWEGSCNGEIGLFPSSYVAHVN	20	NA	-0.400189	0.0765424	0.0819879	0.00777581
1_lenient	Abundance	TFARALFNFEPQEEGELGFRRGDLILVLENSDANWWKGSCHGEIGMFPRNHVTHLD	18	NA	-0.603502	0.192113	0.0613337	0.0195164
1_lenient	Abundance	TFARALFNFEPQEEGELGFRRGDFILLLESSNPNWWEGACHGQTGLFPRNYVTPVD	15	NA	-0.794913	0.136242	0.0418885	0.0138405
1_lenient	Abundance	TFARALFNFEPQEEGELGFRRGDFILLLESSDPNWWKGACHGETGMFPRNYVAHLD	16	NA	-1.29357	0.245174	-0.0087696	0.0249068
1_lenient	Abundance	TFARALFNFEPQEEGELGFRRGDFILLLESSDPNWWKGACHGETGMFPRNYVAPLD	15	NA	-0.837484	0.169699	0.0375638	0.0172394
1_lenient	Abundance	TFARALFNFEPQEEGELGFRRGDFILLLESSDPNWWKGACHGETGMFPRNYVAPVN	13	NA	-1.05929	0.0419175	0.0150314	0.00425832
1_lenient	Abundance	TFARALFNFEPQEEGELGFRRGDFILLLESSDPNWWKGACHGETGMFPRNYVAPVD	14	NA	-1.02112	0.153535	0.0189085	0.0155973
1_lenient	Abundance	TFARALFNFEPQEEGELGFRRGDFILVMESSNPNWWKGACHGEIGMFPSSHVTPLN	16	NA	-1.07986	0.160914	0.0129408	0.0163469
1_lenient	Abundance	TFARALFNFEPQEDGELSFSQGEFILLMESSNANWWKGACHGETGMFPRSYVTPLD	19	NA	-1.54783	0.450294	-0.0345991	0.0457446
1_lenient	Abundance	TFARALFNFEPQEDGELSFSQGEFILLMDSSNANWWEGSCHGEIGMFPSSHVTHVN	22	NA	-1.54467	0.331814	-0.0342778	0.0337084
1_lenient	Abundance	TFARALFNFEPQEDGELSFSQGDLIHVLDSSDPNWWEGSCNGETGMFPRSYVTHLN	18	NA	-0.227455	0.109106	0.0995356	0.0110839
1_lenient	Abundance	TFARALFNFEPQEDGELSFSQGDLIHVLDSSDPNWWEGSCNGETGMFPRSYVTHLD	19	NA	-0.0754519	0.0374953	0.114977	0.00380908
1_lenient	Abundance	TFARALFNFEPQEDGELSFSQGDLIHVLDSSDPNWWEGSCNGETGMFPRSYVTHVD	18	NA	-0.133727	0.224103	0.109057	0.0227662
1_lenient	Abundance	TFARALFNFEPQEDGELSFSQGDLIHVLDSSDPNWWEGSCNGETGMFPRSYVAPLD	19	NA	-0.220096	0.211947	0.100283	0.0215314
1_lenient	Abundance	TFARALFNFEPQEDGELSFSQGDLILLMENSNANWWKGSCNGQTGLFPRSYVAHVD	21	NA	-0.854208	0.130889	0.0358648	0.0132968
1_lenient	Abundance	TFARALFNFEPQEDGELSFSQGDFIHLLDNSDPNWWKGSCHGEIGLFPRSYVTPLD	17	NA	-0.587932	0.0471915	0.0629155	0.00479411
1_lenient	Abundance	TFARALFNFEPQEDGELSFSQGDFILVLESSNANWWKGSCHGETGMFPRSYVAPLD	20	NA	-0.247114	0.158344	0.0975385	0.0160859
1_lenient	Abundance	TFARALFNFEPQEDGELSFSRGELIHVMDSSNANWWKGACNGQTGMFPRSHVTPLD	17	NA	-0.988254	0.361028	0.0222474	0.0366762
1_lenient	Abundance	TFARALFNFEPQEDGELSFSRGEFIHLLENSNANWWEGACHGETGMFPRNYVAHLD	19	NA	-1.16001	0.368719	0.00479872	0.0374575
1_lenient	Abundance	TFARALFNFEPQEDGELSFSRGEFILVLENSDANWWKGSCHGQTGMFPSSHVAHVD	19	NA	-0.0683705	0.152837	0.115697	0.0155265
1_lenient	Abundance	TFARALFNFEPQEDGELSFSRGDLILVLESSDPNWWKGSCHGEIGLFPRNHVTPVD	18	NA	-0.225925	0.105394	0.0996911	0.0107068
1_lenient	Abundance	TFARALFNFEPQEDGELSFRQGELILLLDNSNANWWEGSCHGETGMFPRSHVAHVN	21	NA	-1.26786	0.0697144	-0.00615758	0.00708216
1_lenient	Abundance	TFARALFNFEPQEDGELSFRQGEFIHLLENSNANWWKGSCNGETGMFPSSHVAHLN	22	NA	-1.31503	0.149155	-0.0109489	0.0151524
1_lenient	Abundance	TFARALFNFEPQEDGELSFRQGEFIHLLENSNANWWEGSCHGETGMFPRNHVTPVD	18	NA	-1.4059	0.458632	-0.0201801	0.0465916
1_lenient	Abundance	TFARALFNFEPQEDGELSFRQGEFILVMDSSDPNWWEGACHGQIGMFPRSHVTHLD	17	NA	-0.644011	0.233381	0.0572185	0.0237088
1_lenient	Abundance	TFARALFNFEPQEDGELSFRQGDLIHVMESSNPNWWEGACNGETGLFPSNYVAPLN	18	NA	-0.44001	0.046233	0.0779425	0.00469673
1_lenient	Abundance	TFARALFNFEPQEDGELSFRQGDLIHVMESSNPNWWEGACNGETGLFPSNYVAPLD	19	NA	-0.526631	0.185587	0.0691429	0.0188534
1_lenient	Abundance	TFARALFNFEPQEDGELSFRQGDLILVLDNSNPNWWKGSCHGQTGMFPSSYVTHVN	15	NA	-0.189521	0.205928	0.103389	0.0209199
1_lenient	Abundance	TFARALFNFEPQEDGELSFRQGDLILVLDSSNANWWEGACNGEIGLFPSSYVAHLN	23	NA	-0.419382	0.0698471	0.0800381	0.00709564
1_lenient	Abundance	TFARALFNFEPQEDGELSFRQGDFIHVLESSDPNWWEGSCNGQIGLFPRSHVAPLN	19	NA	-0.318366	0.0894528	0.0903001	0.00908735
1_lenient	Abundance	TFARALFNFEPQEDGELSFRRGEFILVLDSSNANWWEGSCNGQTGLFPRNHVAPLD	20	NA	-0.915939	0.250868	0.0295938	0.0254852
1_lenient	Abundance	TFARALFNFEPQEDGELSFRRGDLIHLMDSSDANWWEGACNGEIGLFPRNHVAPLD	19	NA	-1.24808	0.508262	-0.0041482	0.0516334
1_lenient	Abundance	TFARALFNFEPQEDGELSFRRGDFIHVMDNSNANWWEGSCNGQTGLFPSSYVTPVN	14	NA	-1.10944	0.360645	0.00993589	0.0366373
1_lenient	Abundance	TFARALFNFEPQEDGELSFRRGDFIHVLENSNANWWEGACHGQIGMFPSSHVAHVD	18	NA	-0.988254	0.361028	0.0222474	0.0366762
1_lenient	Abundance	TFARALFNFEPQEDGELGFSQGELIHLMDNSDANWWKGSCNGEIGMFPSSHVTHVN	19	NA	-0.672583	0.171174	0.0543159	0.0173893
1_lenient	Abundance	TFARALFNFEPQEDGELGFSQGELIHVLENSNANWWKGACNGQIGLFPSSYVTPVD	19	NA	-0.214667	0.13452	0.100835	0.0136657
1_lenient	Abundance	TFARALFNFEPQEDGELGFSQGEFIHLMESSNPNWWEGSCNGQTGMFPSSYVAPVD	19	NA	-0.931265	0.0554764	0.0280368	0.00563575
1_lenient	Abundance	TFARALFNFEPQEDGELGFSQGEFIHLLDNSNPNWWEGACNGQIGMFPSSHVTHVD	19	NA	-1.15951	0.192258	0.00484996	0.0195311
1_lenient	Abundance	TFARALFNFEPQEDGELGFSQGDLIHVMENSDANWWEGSCHGQIGLFPRSYVAHLN	18	NA	-1.25693	0.055144	-0.0050467	0.00560199
1_lenient	Abundance	TFARALFNFEPQEDGELGFSQGDLIHVMENSDANWWEGSCHGQIGLFPRSYVAHLD	19	NA	-1.1661	0.286264	0.00418081	0.0290811
1_lenient	Abundance	TFARALFNFEPQEDGELGFSQGDLIHVMDSSNANWWKGSCHGEIGMFPRNYVTPLD	16	NA	-0.136927	0.0512168	0.108732	0.00520303
1_lenient	Abundance	TFARALFNFEPQEDGELGFSQGDLILLLDNSDPNWWKGACHGQTGLFPSSHVTHLD	18	NA	-0.0217131	0.0990818	0.120437	0.0100656
1_lenient	Abundance	TFARALFNFEPQEDGELGFSQGDFIHVLESSDPNWWEGACNGEIGLFPRNHVTPVD	17	NA	-0.814482	0.334338	0.0399005	0.0339648
1_lenient	Abundance	TFARALFNFEPQEDGELGFSQGDFIHVLESSDPNWWEGACNGEIGLFPRNYVTHLD	18	NA	-1.48007	0.493514	-0.0277154	0.0501353
1_lenient	Abundance	TFARALFNFEPQEDGELGFSQGDFIHVLESSDPNWWEGACNGEIGLFPRNYVAHLN	18	NA	-0.974511	0.385252	0.0236435	0.039137
1_lenient	Abundance	TFARALFNFEPQEDGELGFSQGDFIHVLESSDPNWWEGACNGEIGLFPRNYVAHLD	19	NA	-0.771808	0.184663	0.0442357	0.0187596
1_lenient	Abundance	TFARALFNFEPQEDGELGFSQGDFIHVLESSDPNWWEGACNGEIGLFPRNYVAHVN	17	NA	-0.974139	0.239178	0.0236813	0.0242976
1_lenient	Abundance	TFARALFNFEPQEDGELGFSQGDFIHVLESSDPNWWEGACNGEIGLFPRNYVAHVD	18	NA	-0.941778	0.182216	0.0269688	0.018511
1_lenient	Abundance	TFARALFNFEPQEDGELGFSQGDFIHVLESSDPNWWEGACNGEIGLFPRNYVAPLN	17	NA	-1.01029	0.0401611	0.020009	0.0040799
1_lenient	Abundance	TFARALFNFEPQEDGELGFSQGDFIHVLESSDPNWWEGACNGEIGLFPRNYVAPLD	18	NA	-0.942191	0.0996221	0.0269269	0.0101204
1_lenient	Abundance	TFARALFNFEPQEDGELGFSQGDFIHVLESSDPNWWEGACNGEIGLFPRNYVAPVN	16	NA	-0.947662	0.192751	0.026371	0.0195812
1_lenient	Abundance	TFARALFNFEPQEDGELGFSQGDFIHVLESSDPNWWEGACNGEIGLFPRNYVAPVD	17	NA	-0.86045	0.177324	0.0352307	0.018014
1_lenient	Abundance	TFARALFNFEPQEDGELGFSQGDFIHVLDNSNPNWWKGSCHGETGMFPSSHVAHVN	16	NA	-0.313579	0.046746	0.0907864	0.00474885
1_lenient	Abundance	TFARALFNFEPQEDGELGFSRGELILVLDNSDANWWEGACHGQTGLFPSSHVAPVN	17	NA	-0.874242	0.326099	0.0338297	0.0331278
1_lenient	Abundance	TFARALFNFEPQEDGELGFSRGELILVLDNSDANWWEGACHGQTGLFPSSHVAPVD	18	NA	-0.392168	0.0403565	0.0828027	0.00409975
1_lenient	Abundance	TFARALFNFEPQEDGELGFSRGEFILLMESSNPNWWEGSCHGQTGMFPRSHVAPVD	18	NA	-1.39097	0.342703	-0.0186634	0.0348146
1_lenient	Abundance	TFARALFNFEPQEDGELGFSRGDFIHVMDNSNPNWWEGSCHGETGLFPSNYVAPLD	15	NA	-0.61287	0.263827	0.060382	0.0268017
1_lenient	Abundance	TFARALFNFEPQEDGELGFRQGELIHVMDSSDPNWWKGACNGETGLFPRSYVTHLD	16	NA	-0.368375	0.053559	0.0852198	0.00544097
1_lenient	Abundance	TFARALFNFEPQEDGELGFRQGEFIHLLDNSNANWWKGSCHGQIGMFPSSHVAHVD	19	NA	-1.06175	0.2116	0.0147814	0.0214961
1_lenient	Abundance	TFARALFNFEPQEDGELGFRQGEFILLMESSDPNWWEGSCHGQIGLFPRSYVTHVD	18	NA	-1.2857	0.50528	-0.00796965	0.0513305
1_lenient	Abundance	TFARALFNFEPQEDGELGFRQGEFILLMDNSDPNWWKGSCNGQIGLFPSNHVTPLD	17	NA	-0.481974	0.0614718	0.0736795	0.00624481
1_lenient	Abundance	TFARALFNFEPQEDGELGFRQGDLIHVMESSDANWWKGSCNGQTGMFPRSHVAHLD	18	NA	0.006232	0.218328	0.123276	0.0221795
1_lenient	Abundance	TFARALFNFEPQEDGELGFRQGDLILLMDNSNANWWEGSCHGQTGLFPSSYVAHLN	19	NA	-0.99547	0.0487208	0.0215144	0.00494946
1_lenient	Abundance	TFARALFNFEPQEDGELGFRQGDLILLMDNSNANWWEGSCHGQTGLFPSSYVAHLD	20	NA	-0.99993	0.295159	0.0210613	0.0299847
1_lenient	Abundance	TFARALFNFEPQEDGELGFRQGDLILLMDNSDANWWKGSCHGEIGLFPSNHVTHVD	18	NA	-0.0972924	0.151313	0.112759	0.0153717
1_lenient	Abundance	TFARALFNFEPQEDGELGFRQGDFIHVMDSSDPNWWKGSCNGQIGLFPRSHVAPLN	15	NA	-0.152746	0.115038	0.107125	0.0116865
1_lenient	Abundance	TFARALFNFEPQEDGELGFRQGDFIHVLESSNANWWEGSCHGQTGMFPRNHVTPVN	14	NA	-1.38774	0.152537	-0.0183356	0.015496
1_lenient	Abundance	TFARALFNFEPQEDGELGFRQGDFILLLDSSNPNWWEGACNGQIGMFPSNHVTHVD	18	NA	-0.13243	0.0976958	0.109189	0.00992475
1_lenient	Abundance	TFARALFNFEPQEDGELGFRQGDFILVMDNSNANWWEGACHGETGLFPSSYVAPLD	17	NA	-0.521301	0.270339	0.0696843	0.0274633
1_lenient	Abundance	TFARALFNFEPQEDGELGFRRGELIHLMDNSDANWWEGSCNGQIGLFPSSHVAHLN	20	NA	-1.06178	0.268727	0.0147784	0.0272995
1_lenient	Abundance	TFARALFNFEPQEDGELGFRRGDLIHVLENSDANWWEGSCNGQTGLFPSSYVTHVD	17	NA	-0.0423821	0.05584	0.118337	0.00567269
1_lenient	Abundance	TFARALFNFEPQEDGELGFRRGDLILVLENSDPNWWEGSCNGEIGLFPSSYVAHVN	19	NA	-0.679882	0.297158	0.0535744	0.0301878
1_lenient	Abundance	TFARALFNFEPEEEGELSFSQGEFILLLESSDANWWKGACHGQTGLFPSNYVAPLN	21	NA	-0.874242	0.326099	0.0338297	0.0331278
1_lenient	Abundance	TFARALFNFEPEEEGELSFSQGDLILVLENSDPNWWKGACNGQTGLFPSNYVTPLN	18	NA	-0.124585	0.0989541	0.109986	0.0100526
1_lenient	Abundance	TFARALFNFEPEEEGELSFSQGDFIHLMESSNPNWWKGSCNGQTGMFPRNYVAHVD	19	NA	-0.974511	0.385252	0.0236435	0.039137
1_lenient	Abundance	TFARALFNFEPEEEGELSFSQGDFILLLESSDANWWEGACNGETGMFPSNHVAHLN	24	NA	-1.25935	0.470808	-0.00529276	0.0478286
1_lenient	Abundance	TFARALFNFEPEEEGELSFSRGEFIHVLENSNPNWWKGACNGETGLFPRNYVAPVD	18	NA	-1.29903	0.0760205	-0.00932341	0.0077228
1_lenient	Abundance	TFARALFNFEPEEEGELSFSRGEFILLLESSDANWWKGSCHGQTGMFPRSYVAHLD	22	NA	-0.481369	0.103784	0.0737409	0.0105432
1_lenient	Abundance	TFARALFNFEPEEEGELSFSRGEFILLLESSDANWWEGACHGEIGLFPRSYVAPLN	23	NA	-1.10944	0.360645	0.00993589	0.0366373
1_lenient	Abundance	TFARALFNFEPEEEGELSFSRGEFILLLESSDANWWEGACHGEIGLFPRSYVAPLD	24	NA	-1.30411	0.0564569	-0.00983958	0.00573536
1_lenient	Abundance	TFARALFNFEPEEEGELSFSRGEFILVLENSDANWWKGSCHGQTGMFPSSHVAHVD	21	NA	-0.70094	0.305718	0.0514351	0.0310573
1_lenient	Abundance	TFARALFNFEPEEEGELSFSRGDLIHVMESSNPNWWKGSCNGQIGLFPRNHVTPVD	19	NA	-0.567373	0.0946283	0.065004	0.00961313
1_lenient	Abundance	TFARALFNFEPEEEGELSFSRGDLILLLDSSNANWWKGACNGQIGLFPRSHVTHLD	24	NA	-1.35367	0.462493	-0.0148746	0.0469839
1_lenient	Abundance	TFARALFNFEPEEEGELSFSRGDFIHVLDSSDANWWEGSCHGEIGLFPRNHVAPLD	21	NA	-1.24808	0.508262	-0.0041482	0.0516334
1_lenient	Abundance	TFARALFNFEPEEEGELSFRQGELIHVLESSDPNWWKGSCHGEIGLFPSNHVAHLD	24	NA	-0.498288	0.255172	0.0720222	0.0259225
1_lenient	Abundance	TFARALFNFEPEEEGELSFRQGEFIHLLENSNPNWWEGACNGEIGLFPRSHVAHLN	24	NA	-1.32095	0.345771	-0.0115503	0.0351263
1_lenient	Abundance	TFARALFNFEPEEEGELSFRQGEFIHLLENSNPNWWEGACNGEIGLFPRSHVAHLD	25	NA	-1.3366	0.0482448	-0.0131408	0.00490111
1_lenient	Abundance	TFARALFNFEPEEEGELSFRQGEFIHVLESSNPNWWKGSCNGQTGLFPRNYVTHVD	19	NA	-1.35367	0.462493	-0.0148746	0.0469839
1_lenient	Abundance	TFARALFNFEPEEEGELSFRQGDFIHVLDSSNPNWWKGSCHGETGLFPRSYVAPLD	19	NA	-0.817533	0.216905	0.0395906	0.022035
1_lenient	Abundance	TFARALFNFEPEEEGELSFRRGELILVLDNSNANWWEGSCNGEIGMFPSNHVTHLD	24	NA	-1.03723	0.0682387	0.0172722	0.00693226
1_lenient	Abundance	TFARALFNFEPEEEGELSFRRGDLIHVLESSNANWWKGSCHGEIGLFPSNYVAPLN	21	NA	-0.354335	0.248775	0.0866461	0.0252726
1_lenient	Abundance	TFARALFNFEPEEEGELSFRRGDLILVLESSNANWWEGACNGQTGLFPRNHVTPLN	20	NA	-0.631862	0.0562479	0.0584526	0.00571413
1_lenient	Abundance	TFARALFNFEPEEEGELGFSQGEFIHLLDNSDANWWKGSCNGQTGMFPSSYVTHLN	19	NA	-0.799385	0.0451543	0.0414343	0.00458715
1_lenient	Abundance	TFARALFNFEPEEEGELGFSQGEFIHLLDNSDANWWKGSCNGQTGMFPSSYVTHLD	20	NA	-0.840854	0.166945	0.0372215	0.0169597
1_lenient	Abundance	TFARALFNFEPEEEGELGFSQGDFIHLLESSDPNWWEGACHGQTGMFPSSYVTPLN	17	NA	-0.464284	0.102476	0.0754766	0.0104103
1_lenient	Abundance	TFARALFNFEPEEEGELGFSQGDFIHLLDSSNPNWWEGACNGEIGMFPRSHVAPVD	21	NA	-1.13474	0.0687727	0.00736596	0.0069865
1_lenient	Abundance	TFARALFNFEPEEEGELGFSQGDFIHVLDSSNPNWWEGSCHGQTGMFPSNYVTPLD	17	NA	-0.136148	0.106892	0.108811	0.010859
1_lenient	Abundance	TFARALFNFEPEEEGELGFSRGELILVLDNSDPNWWEGSCHGEIGLFPSNYVAPLD	21	NA	-0.376915	0.239725	0.0843522	0.0243532
1_lenient	Abundance	TFARALFNFEPEEEGELGFSRGDLIHLLENSDANWWKGSCHGEIGLFPRSYVTHLN	20	NA	-1.26429	0.2251	-0.00579486	0.0228676
1_lenient	Abundance	TFARALFNFEPEEEGELGFSRGDLIHLLENSDANWWKGSCHGEIGLFPRSYVTHLD	21	NA	-1.19492	0.040642	0.00125214	0.00412875
1_lenient	Abundance	TFARALFNFEPEEEGELGFSRGDLIHLLENSDANWWKGSCHGEIGLFPRSYVTHVN	19	NA	-1.25935	0.470808	-0.00529276	0.0478286
1_lenient	Abundance	TFARALFNFEPEEEGELGFSRGDLIHLLENSDANWWKGSCHGEIGLFPRSYVAPLD	21	NA	-1.07463	0.364928	0.0134729	0.0370724
1_lenient	Abundance	TFARALFNFEPEEEGELGFRQGEFILLMDNSDANWWEGACNGQIGMFPSSYVTPVN	17	NA	-1.46706	0.123818	-0.0263938	0.0125784
1_lenient	Abundance	TFARALFNFEPEEEGELGFRRGDLIHVMDNSNPNWWEGSCHGQTGLFPRNHVAPLD	16	NA	-0.489573	0.0658896	0.0729075	0.00669361
1_lenient	Abundance	TFARALFNFEPEEEGELGFRRGDLILVLENSDPNWWEGSCNGEIGLFPSSYVAHVN	21	NA	-0.909145	0.193832	0.0302839	0.019691
1_lenient	Abundance	TFARALFNFEPEEEGELGFRRGDFILLMENSNPNWWEGSCNGETGLFPRSHVAHLN	21	NA	-1.36011	0.0601355	-0.0155284	0.00610907
1_lenient	Abundance	TFARALFNFEPEEEGELGFRRGDFILVMESSNPNWWKGACHGEIGMFPSSHVTPLN	17	NA	-1.42961	0.457032	-0.0225888	0.0464291
1_lenient	Abundance	TFARALFNFEPEEDGELSFSQGELIHVMDSSNPNWWKGACNGQTGMFPRSHVAPLN	18	NA	-0.183135	0.0467054	0.104038	0.00474472
1_lenient	Abundance	TFARALFNFEPEEDGELSFSQGELILLMESSDPNWWKGSCHGETGLFPRSHVAHLD	24	NA	-1.38909	0.129474	-0.0184724	0.013153
1_lenient	Abundance	TFARALFNFEPEEDGELSFSQGEFIHLMDSSNANWWKGSCHGEIGLFPRNYVAPVD	20	NA	-1.24962	0.24691	-0.00430444	0.0250832
1_lenient	Abundance	TFARALFNFEPEEDGELSFSQGDLIHLLESSDPNWWKGACNGETGLFPSNHVAPLN	21	NA	-0.750283	0.136986	0.0464224	0.0139161
1_lenient	Abundance	TFARALFNFEPEEDGELSFSQGDLIHVLDSSDPNWWKGSCNGQTGMFPRSHVTPVD	17	NA	0.0704745	0.0946774	0.129802	0.00961811
1_lenient	Abundance	TFARALFNFEPEEDGELSFSQGDLILVMESSDPNWWKGSCHGQIGLFPRNHVAPLD	20	NA	-0.521301	0.270339	0.0696843	0.0274633
1_lenient	Abundance	TFARALFNFEPEEDGELSFSRGEFIHLLENSNANWWEGACHGETGMFPRNYVAHLD	20	NA	-1.10214	0.25149	0.0106782	0.0255485
1_lenient	Abundance	TFARALFNFEPEEDGELSFSRGEFIHVMDSSDANWWEGACHGETGLFPSSHVAHLD	21	NA	-0.887943	0.244357	0.0324378	0.0248238
1_lenient	Abundance	TFARALFNFEPEEDGELSFSRGEFIHVMDSSDANWWEGACHGETGLFPSSHVAHVN	19	NA	-1.01589	0.230819	0.01944	0.0234486
1_lenient	Abundance	TFARALFNFEPEEDGELSFSRGEFIHVMDSSDANWWEGACHGETGLFPSSHVAHVD	20	NA	-1.05782	0.0417286	0.0151807	0.00423913
1_lenient	Abundance	TFARALFNFEPEEDGELSFSRGEFILVMDNSDPNWWEGACNGQIGMFPSNHVTHVN	16	NA	-1.32836	0.088443	-0.0123033	0.00898477
1_lenient	Abundance	TFARALFNFEPEEDGELSFSRGEFILVLENSDANWWKGSCHGQTGMFPSSHVAHVD	20	NA	-0.572607	0.13904	0.0644723	0.0141248
1_lenient	Abundance	TFARALFNFEPEEDGELSFSRGDFIHLLDSSDANWWEGSCHGEIGLFPSNYVTPLN	19	NA	-0.61287	0.28718	0.060382	0.0291741
1_lenient	Abundance	TFARALFNFEPEEDGELSFRRGELILLMDSSNANWWEGSCNGEIGMFPRSYVTPVD	21	NA	-1.06077	0.195114	0.0148807	0.0198213
1_lenient	Abundance	TFARALFNFEPEEDGELSFRRGELILVMENSNANWWEGSCHGQTGMFPSSYVAPLN	19	NA	-1.04954	0.236809	0.0160214	0.024057
1_lenient	Abundance	TFARALFNFEPEEDGELSFRRGEFILLMDSSDANWWKGSCNGQIGMFPRSHVAHVD	20	NA	-0.717158	0.291001	0.0497875	0.0295623
1_lenient	Abundance	TFARALFNFEPEEDGELGFSQGEFIHLLDNSDPNWWKGSCNGEIGLFPRSHVAHLD	22	NA	-0.692124	0.115011	0.0523307	0.0116838
1_lenient	Abundance	TFARALFNFEPEEDGELGFSQGEFIHVMDNSNPNWWKGSCNGQIGMFPSSHVTHLD	19	NA	-0.772095	0.196715	0.0442066	0.019984
1_lenient	Abundance	TFARALFNFEPEEDGELGFSQGEFIHVMDNSNPNWWKGSCNGQIGMFPSSHVTHVN	17	NA	-0.90914	0.0417932	0.0302844	0.0042457
1_lenient	Abundance	TFARALFNFEPEEDGELGFSQGEFIHVMDNSNPNWWKGSCNGQIGMFPSSHVTHVD	18	NA	-0.556025	0.124969	0.0661568	0.0126954
1_lenient	Abundance	TFARALFNFEPEEDGELGFSQGDLILLLDNSDPNWWKGACHGQTGLFPSSHVTHLD	19	NA	-0.0835237	0.0403816	0.114157	0.00410229
1_lenient	Abundance	TFARALFNFEPEEDGELGFSRGELIHVLDSSDPNWWKGSCNGEIGLFPRSYVAHVD	20	NA	-0.507308	0.117254	0.0711059	0.0119116
1_lenient	Abundance	TFARALFNFEPEEDGELGFSRGELILVLENSNPNWWEGACHGQTGLFPSSHVAHLN	21	NA	-1.3234	0.0832723	-0.0117996	0.00845949
1_lenient	Abundance	TFARALFNFEPEEDGELGFSRGELILVLESSNPNWWKGACHGQIGMFPRNHVTHLD	19	NA	-0.913671	0.218519	0.0298241	0.022199
1_lenient	Abundance	TFARALFNFEPEEDGELGFSRGEFILVMENSDANWWKGACNGETGMFPSNYVAHLD	18	NA	-1.2857	0.50528	-0.00796965	0.0513305
1_lenient	Abundance	TFARALFNFEPEEDGELGFSRGDLILLMDSSDANWWEGACHGQTGLFPSSHVTHLN	19	NA	-0.974511	0.385252	0.0236435	0.039137
1_lenient	Abundance	TFARALFNFEPEEDGELGFSRGDLILLMDSSDANWWEGACHGQTGLFPSSHVTHLD	20	NA	-0.892152	0.0481382	0.0320102	0.00489028
1_lenient	Abundance	TFARALFNFEPEEDGELGFRQGELIHLLENSDANWWKGACHGQTGLFPSSHVTPVD	18	NA	-0.939252	0.0446939	0.0272254	0.00454038
1_lenient	Abundance	TFARALFNFEPEEDGELGFRQGELILVMDNSDANWWEGACNGEIGMFPSSYVTHLD	20	NA	-0.947281	0.319819	0.0264097	0.0324899
1_lenient	Abundance	TFARALFNFEPEEDGELGFRQGEFIHVMENSNANWWEGACNGQIGLFPSSYVAHVD	20	NA	-1.13015	0.225349	0.00783198	0.0228928
1_lenient	Abundance	TFARALFNFEPEEDGELGFRQGEFILLMESSDPNWWEGSCHGQIGLFPRSYVTHVD	19	NA	-1.71931	0.128497	-0.0520192	0.0130537
1_lenient	Abundance	TFARALFNFEPEEDGELGFRQGEFILLMESSDANWWKGACHGETGLFPRSHVAPLD	20	NA	-1.07347	0.069654	0.0135902	0.00707603
1_lenient	Abundance	TFARALFNFEPEEDGELGFRQGDFIHVLDSSNPNWWKGACNGQTGLFPSNHVAHLN	17	NA	-0.684828	0.277366	0.0530719	0.0281772
1_lenient	Abundance	TFARALFNFEPEEDGELGFRQGDFILLLDSSNPNWWEGACNGQIGMFPSNHVTHVD	19	NA	-0.446063	0.2487	0.0773277	0.025265
1_lenient	Abundance	TFARALFNFEPEEDGELGFRRGDFILVMDSSDANWWKGSCNGQIGMFPRNYVAHVN	14	NA	-0.679882	0.297158	0.0535744	0.0301878
1_lenient	Abundance	TFARALFNFEAQEEGELSFSQGELIHLLDSSNPNWWKGSCHGETGLFPSSHVAPLN	24	NA	-0.0283113	0.0688851	0.119766	0.00699792
1_lenient	Abundance	TFARALFNFEAQEEGELSFSQGELILLMDNSNANWWEGSCNGEIGMFPRSYVAPLD	25	NA	-1.24808	0.508262	-0.0041482	0.0516334
1_lenient	Abundance	TFARALFNFEAQEEGELSFSQGELILLLDSSNPNWWEGACNGQIGMFPSNHVTHVD	24	NA	-0.669836	0.286168	0.054595	0.0290713
1_lenient	Abundance	TFARALFNFEAQEEGELSFSQGELILLLDSSDANWWEGSCHGQIGMFPSSHVTPLN	24	NA	-1.22207	0.474639	-0.00150589	0.0482178
1_lenient	Abundance	TFARALFNFEAQEEGELSFSQGELILLLDSSDANWWEGSCHGQIGMFPRNHVTHLN	23	NA	-1.01298	0.258424	0.019735	0.0262529
1_lenient	Abundance	TFARALFNFEAQEEGELSFSQGELILLLDSSDANWWEGSCHGQIGMFPRNHVTHLD	24	NA	-0.675617	0.124274	0.0540076	0.0126248
1_lenient	Abundance	TFARALFNFEAQEEGELSFSQGELILLLDSSDANWWEGSCHGQIGMFPRNHVTHVN	22	NA	-0.751189	0.285768	0.0463304	0.0290307
1_lenient	Abundance	TFARALFNFEAQEEGELSFSQGELILLLDSSDANWWEGSCHGQIGMFPRNHVTHVD	23	NA	-0.659945	0.143601	0.0555997	0.0145882
1_lenient	Abundance	TFARALFNFEAQEEGELSFSQGELILLLDSSDANWWEGSCHGQIGMFPRNHVTPLN	22	NA	-0.97984	0.150455	0.0231022	0.0152845
1_lenient	Abundance	TFARALFNFEAQEEGELSFSQGELILLLDSSDANWWEGSCHGQIGMFPRNHVTPLD	23	NA	-0.915237	0.0961392	0.0296651	0.00976662
1_lenient	Abundance	TFARALFNFEAQEEGELSFSQGELILLLDSSDANWWEGSCHGQIGMFPRNHVTPVN	21	NA	-0.815895	0.0370131	0.0397571	0.00376009
1_lenient	Abundance	TFARALFNFEAQEEGELSFSQGELILLLDSSDANWWEGSCHGQIGMFPRNHVTPVD	22	NA	-0.760073	0.0746742	0.0454279	0.00758602
1_lenient	Abundance	TFARALFNFEAQEEGELSFSQGELILLLDSSDANWWEGSCHGQIGMFPRNHVAHLN	24	NA	-1.00299	0.235495	0.0207504	0.0239236
1_lenient	Abundance	TFARALFNFEAQEEGELSFSQGELILLLDSSDANWWEGSCHGQIGMFPRNHVAHLD	25	NA	-0.757708	0.156293	0.0456681	0.0158775
1_lenient	Abundance	TFARALFNFEAQEEGELSFSQGELILLLDSSDANWWEGSCHGQIGMFPRNHVAHVD	24	NA	-0.823996	0.203297	0.0389341	0.0206526
1_lenient	Abundance	TFARALFNFEAQEEGELSFSQGELILLLDSSDANWWEGSCHGQIGMFPRNHVAPLD	24	NA	-1.30509	0.334291	-0.00993955	0.03396
1_lenient	Abundance	TFARALFNFEAQEEGELSFSQGELILLLDSSDANWWEGSCHGQIGMFPRNHVAPVN	22	NA	-1.09448	0.297264	0.0114563	0.0301985
1_lenient	Abundance	TFARALFNFEAQEEGELSFSQGELILLLDSSDANWWEGSCHGQIGMFPRNHVAPVD	23	NA	-0.773973	0.222303	0.0440159	0.0225834
1_lenient	Abundance	TFARALFNFEAQEEGELSFSQGELILLLDSSDANWWEGSCHGQIGMFPRNYVAHVD	23	NA	-1.02772	0.261149	0.0182377	0.0265296
1_lenient	Abundance	TFARALFNFEAQEEGELSFSQGELILLLDSSDANWWEGSCHGQIGMFPRSHVAPLD	25	NA	-0.988254	0.361028	0.0222474	0.0366762
1_lenient	Abundance	TFARALFNFEAQEEGELSFSQGELILLLDSSDANWWEGSCHGQIGMFPRSYVAPLD	24	NA	-0.811215	0.245643	0.0402325	0.0249544
1_lenient	Abundance	TFARALFNFEAQEEGELSFSQGEFILLLENSNPNWWEGSCNGQTGLFPRSYVAHLD	25	NA	-0.874242	0.326099	0.0338297	0.0331278
1_lenient	Abundance	TFARALFNFEAQEEGELSFSQGDLIHVLENSNANWWEGSCNGEIGMFPRSYVTPLD	23	NA	-0.776525	0.18108	0.0437565	0.0183956
1_lenient	Abundance	TFARALFNFEAQEEGELSFSQGDLILLLDNSDPNWWEGSCHGQTGLFPSNYVTHLN	20	NA	-0.392474	0.22329	0.0827717	0.0226836
1_lenient	Abundance	TFARALFNFEAQEEGELSFSQGDLILVLDNSNANWWEGACNGQTGMFPRSHVTPVD	20	NA	-0.782495	0.281264	0.0431501	0.0285732
1_lenient	Abundance	TFARALFNFEAQEEGELSFSQGDFIHLMESSNPNWWKGSCNGQTGMFPRNYVAHVD	19	NA	-1.26594	0.166535	-0.00596251	0.016918
1_lenient	Abundance	TFARALFNFEAQEEGELSFSQGDFIHVLENSDANWWEGSCHGQIGLFPSSHVTHVN	21	NA	-0.771719	0.0660027	0.0442448	0.0067051
1_lenient	Abundance	TFARALFNFEAQEEGELSFSQGDFILLMDNSNANWWEGACHGEIGMFPRSHVAHLD	23	NA	-1.35199	0.474188	-0.0147038	0.0481719
1_lenient	Abundance	TFARALFNFEAQEEGELSFSQGDFILLMDNSNANWWEGACHGEIGMFPRSHVAPLD	22	NA	-1.1037	0.186281	0.0105189	0.018924
1_lenient	Abundance	TFARALFNFEAQEEGELSFSQGDFILLMDNSNANWWEGACHGEIGMFPRSHVAPVN	20	NA	-1.27953	0.0434988	-0.00734285	0.00441897
1_lenient	Abundance	TFARALFNFEAQEEGELSFSQGDFILLMDNSNANWWEGACHGEIGMFPRSHVAPVD	21	NA	-1.12498	0.148755	0.00835774	0.0151118
1_lenient	Abundance	TFARALFNFEAQEEGELSFSQGDFILVMESSNANWWKGSCHGQIGLFPSSYVAHVD	23	NA	-0.157271	0.235385	0.106665	0.0239124
1_lenient	Abundance	TFARALFNFEAQEEGELSFSQGDFILVLESSNPNWWKGACNGQIGMFPRSYVTPVN	18	NA	-0.382206	0.160646	0.0838147	0.0163198
1_lenient	Abundance	TFARALFNFEAQEEGELSFSQGDFILVLESSNANWWKGSCHGETGMFPRSYVAPLD	22	NA	-0.630785	0.201814	0.058562	0.020502
1_lenient	Abundance	TFARALFNFEAQEEGELSFSQGDFILVLESSDPNWWKGSCNGETGMFPSNHVTHLD	22	NA	-0.495716	0.146457	0.0722835	0.0148783
1_lenient	Abundance	TFARALFNFEAQEEGELSFSRGEFILVLENSDANWWKGSCHGQTGMFPSSHVAHVD	21	NA	-0.144862	0.12258	0.107926	0.0124527
1_lenient	Abundance	TFARALFNFEAQEEGELSFSRGDLILLLDSSNANWWKGSCNGQIGLFPSSHVAHVD	26	NA	-0.189916	0.235985	0.103349	0.0239733
1_lenient	Abundance	TFARALFNFEAQEEGELSFSRGDLILLLDSSNANWWKGSCNGQIGLFPSSHVAPLN	25	NA	-0.168184	0.0381259	0.105557	0.00387314
1_lenient	Abundance	TFARALFNFEAQEEGELSFSRGDLILLLDSSNANWWKGSCNGQIGLFPSSHVAPLD	26	NA	-0.14792	0.0788511	0.107615	0.00801035
1_lenient	Abundance	TFARALFNFEAQEEGELSFSRGDLILLLDSSNANWWKGSCNGQIGLFPSSHVAPVD	25	NA	-0.162242	0.180883	0.10616	0.0183756
1_lenient	Abundance	TFARALFNFEAQEEGELSFSRGDLILVLESSDPNWWKGSCHGEIGLFPRNHVTPVD	20	NA	-0.277859	0.148892	0.0944152	0.0151257
1_lenient	Abundance	TFARALFNFEAQEEGELSFSRGDFIHLLDSSDANWWEGSCNGQTGLFPSNHVAHVN	21	NA	-1.24808	0.508262	-0.0041482	0.0516334
1_lenient	Abundance	TFARALFNFEAQEEGELSFSRGDFILLLESSDANWWKGACNGQTGLFPRNHVAHLD	22	NA	-1.49317	0.45317	-0.029046	0.0460368
1_lenient	Abundance	TFARALFNFEAQEEGELSFSRGDFILLLESSDANWWKGACNGQTGLFPRNHVAHVN	20	NA	-1.10122	0.0437474	0.0107712	0.00444422
1_lenient	Abundance	TFARALFNFEAQEEGELSFSRGDFILLLESSDANWWKGACNGQTGLFPRNHVAHVD	21	NA	-1.15194	0.206391	0.0056189	0.0209669
1_lenient	Abundance	TFARALFNFEAQEEGELSFRQGELILLLESSNANWWEGACHGEIGLFPSSHVAPLN	27	NA	-0.573873	0.119328	0.0643436	0.0121224
1_lenient	Abundance	TFARALFNFEAQEEGELSFRQGEFIHLLDNSNPNWWEGACNGEIGLFPRNYVTHLD	21	NA	-1.32469	0.464853	-0.0119302	0.0472237
1_lenient	Abundance	TFARALFNFEAQEEGELSFRQGEFILVMENSNANWWEGSCHGQTGMFPRNYVTPVD	17	NA	-0.792397	0.32175	0.0421442	0.032686
1_lenient	Abundance	TFARALFNFEAQEEGELSFRRGEFILLMENSDANWWKGACNGQTGMFPRNYVTPVD	15	NA	-0.759126	0.301762	0.0455241	0.0306555
1_lenient	Abundance	TFARALFNFEAQEEGELSFRRGDLILLLDSSDANWWEGACHGQTGLFPRNHVTPVN	17	NA	-0.47576	0.0438696	0.0743107	0.00445664
1_lenient	Abundance	TFARALFNFEAQEEGELSFRRGDLILLLDSSDANWWEGACHGQTGLFPRNHVTPVD	18	NA	-0.663916	0.269317	0.0551963	0.0273594
1_lenient	Abundance	TFARALFNFEAQEEGELSFRRGDFILVLDNSNPNWWKGSCHGQTGMFPSSYVAHVN	16	NA	-0.59688	0.275282	0.0620064	0.0279654
1_lenient	Abundance	TFARALFNFEAQEEGELSFRRGDFILVLDNSDPNWWKGSCNGQIGLFPRNYVAPVN	15	NA	-0.335806	0.0465562	0.0885284	0.00472957
1_lenient	Abundance	TFARALFNFEAQEEGELGFSQGELIHVMDNSNANWWEGACHGQIGLFPRSHVAHVD	21	NA	-1.37847	0.152942	-0.0173943	0.0155371
1_lenient	Abundance	TFARALFNFEAQEEGELGFSQGELIHVLDSSDANWWKGACHGETGMFPRSHVAPLD	20	NA	-0.292529	0.215628	0.0929249	0.0219053
1_lenient	Abundance	TFARALFNFEAQEEGELGFSQGELILLLDNSDPNWWEGSCNGEIGMFPSSHVAPVD	24	NA	-0.118811	0.126064	0.110573	0.0128066
1_lenient	Abundance	TFARALFNFEAQEEGELGFSQGDLIHVLDSSNANWWEGACNGEIGLFPRSHVAHLD	25	NA	-0.913379	0.0584096	0.0298538	0.00593373
1_lenient	Abundance	TFARALFNFEAQEEGELGFSQGDLILLLDNSDPNWWKGACHGQTGLFPSSHVTHLD	20	NA	-0.234608	0.164783	0.098809	0.0167401
1_lenient	Abundance	TFARALFNFEAQEEGELGFSRGELIHLLDNSDANWWKGACNGQIGLFPSSYVTPLD	20	NA	-0.462433	0.158255	0.0756646	0.0160769
1_lenient	Abundance	TFARALFNFEAQEEGELGFSRGELIHVMENSDANWWKGSCNGEIGLFPRSHVAPVD	21	NA	-1.1348	0.344998	0.00736005	0.0350477
1_lenient	Abundance	TFARALFNFEAQEEGELGFSRGELILVLDNSNANWWKGSCHGQIGLFPRSHVTPLN	20	NA	-0.3364	0.111233	0.0884681	0.0113
1_lenient	Abundance	TFARALFNFEAQEEGELGFSRGDFIHLMESSDANWWEGSCNGEIGMFPRNHVTHVD	20	NA	-1.13519	0.0627685	0.00732034	0.00637654
1_lenient	Abundance	TFARALFNFEAQEEGELGFRQGELIHLLENSNPNWWEGSCNGETGLFPRNYVTHVD	21	NA	-0.985761	0.249502	0.0225006	0.0253464
1_lenient	Abundance	TFARALFNFEAQEEGELGFRQGEFIHLMESSDANWWEGSCHGETGMFPSNYVTHVN	18	NA	-1.41959	0.114425	-0.0215716	0.0116242
1_lenient	Abundance	TFARALFNFEAQEEGELGFRQGEFILVMESSNPNWWKGSCNGEIGMFPSNYVTHVN	19	NA	-0.971972	0.0677329	0.0239014	0.00688087
1_lenient	Abundance	TFARALFNFEAQEEGELGFRQGEFILVLDNSDANWWEGACHGQTGMFPSSHVTPLN	17	NA	-0.370388	0.0416313	0.0850153	0.00422925
1_lenient	Abundance	TFARALFNFEAQEEGELGFRQGEFILVLDNSDANWWEGACHGQTGMFPSSHVTPLD	18	NA	-0.353686	0.113474	0.086712	0.0115276
1_lenient	Abundance	TFARALFNFEAQEEGELGFRQGDLIHVLESSDPNWWKGACHGEIGMFPRSYVAHLD	19	NA	-0.430612	0.244595	0.0788973	0.024848
1_lenient	Abundance	TFARALFNFEAQEEGELGFRQGDLILVLDSSNPNWWEGSCNGQTGMFPRSYVAPLN	19	NA	-0.168572	0.0431929	0.105517	0.00438789
1_lenient	Abundance	TFARALFNFEAQEEGELGFRQGDLILVLDSSNPNWWEGSCNGQTGMFPRSYVAPLD	20	NA	-0.305183	0.102167	0.0916394	0.010379
1_lenient	Abundance	TFARALFNFEAQEEGELGFRQGDFILLLDSSNPNWWEGACNGQIGMFPSNHVTHVD	20	NA	-0.24254	0.23011	0.0980031	0.0233765
1_lenient	Abundance	TFARALFNFEAQEEGELGFRQGDFILVLDNSDPNWWKGACHGQTGMFPSSYVTHVD	14	NA	-0.129412	0.159065	0.109496	0.0161592
1_lenient	Abundance	TFARALFNFEAQEEGELGFRRGELIHLMDNSNPNWWKGACNGETGMFPRSYVAHLD	18	NA	-0.715524	0.162245	0.0499535	0.0164822
1_lenient	Abundance	TFARALFNFEAQEEGELGFRRGELIHLMDNSNPNWWKGACNGETGMFPRSYVAHVD	17	NA	-0.744333	0.221626	0.0470269	0.0225146
1_lenient	Abundance	TFARALFNFEAQEEGELGFRRGELIHLMDNSNPNWWKGACNGETGMFPRSYVAPLN	16	NA	-0.761012	0.144484	0.0453325	0.0146779
1_lenient	Abundance	TFARALFNFEAQEEGELGFRRGELIHLMDNSNPNWWKGACNGETGMFPRSYVAPLD	17	NA	-0.741006	0.0389218	0.0473649	0.003954
1_lenient	Abundance	TFARALFNFEAQEEGELGFRRGELIHLMDNSNPNWWKGACNGETGMFPRSYVAPVD	16	NA	-0.695221	0.264533	0.0520161	0.0268735
1_lenient	Abundance	TFARALFNFEAQEEGELGFRRGELIHVLESSDANWWKGACHGETGLFPRSYVTHLN	18	NA	-1.01213	0.381309	0.019822	0.0387366
1_lenient	Abundance	TFARALFNFEAQEEGELGFRRGELILLLDSSNANWWKGSCNGQIGMFPRNHVAHLD	23	NA	-0.30381	0.106728	0.0917788	0.0108424
1_lenient	Abundance	TFARALFNFEAQEEGELGFRRGEFIHVMDNSDPNWWEGSCHGQIGLFPSSHVAHLD	19	NA	-1.11689	0.15686	0.00917992	0.0159352
1_lenient	Abundance	TFARALFNFEAQEEGELGFRRGEFIHVMDNSDPNWWEGSCHGQIGLFPSSHVAHVN	17	NA	-1.15708	0.0395664	0.00509678	0.00401948
1_lenient	Abundance	TFARALFNFEAQEEGELGFRRGEFIHVMDNSDPNWWEGSCHGQIGLFPSSHVAHVD	18	NA	-0.942282	0.102899	0.0269176	0.0104534
1_lenient	Abundance	TFARALFNFEAQEEGELGFRRGEFIHVMDNSDPNWWEGSCHGQIGLFPSSHVAPLD	18	NA	-0.919002	0.175859	0.0292825	0.0178652
1_lenient	Abundance	TFARALFNFEAQEEGELGFRRGEFIHVMDNSDPNWWEGSCHGQIGLFPSSHVAPVD	17	NA	-1.35367	0.462493	-0.0148746	0.0469839
1_lenient	Abundance	TFARALFNFEAQEEGELGFRRGDLIHLMDSSDPNWWKGACHGETGMFPRSYVTHVN	13	NA	-0.278458	0.220611	0.0943543	0.0224115
1_lenient	Abundance	TFARALFNFEAQEEGELGFRRGDLIHLMDSSDPNWWKGACHGETGMFPRSYVTHVD	14	NA	-0.0653079	0.0374837	0.116008	0.0038079
1_lenient	Abundance	TFARALFNFEAQEEGELGFRRGDLIHLMDSSDPNWWKGACHGETGMFPRSYVAHVD	15	NA	-0.301681	0.24185	0.0919951	0.0245691
1_lenient	Abundance	TFARALFNFEAQEEGELGFRRGDLIHLMDSSDPNWWKGACHGETGMFPRSYVAPLD	15	NA	0.0049749	0.228058	0.123148	0.0231681
1_lenient	Abundance	TFARALFNFEAQEEGELGFRRGDLILVLENSDPNWWEGSCNGEIGLFPSSYVAHVN	21	NA	-0.357026	0.0743677	0.0863727	0.00755489
1_lenient	Abundance	TFARALFNFEAQEEGELGFRRGDFILLMDNSNPNWWKGACNGQIGMFPRSHVTHVD	16	NA	-0.692003	0.0695449	0.052343	0.00706495
1_lenient	Abundance	TFARALFNFEAQEEGELGFRRGDFILVMESSNPNWWKGACHGEIGMFPSSHVTPLN	17	NA	-1.0225	0.179399	0.0187682	0.0182248
1_lenient	Abundance	TFARALFNFEAQEDGELSFSQGELIHVMESSDANWWEGSCNGEIGMFPSNHVAPVD	23	NA	-1.25935	0.470808	-0.00529276	0.0478286
1_lenient	Abundance	TFARALFNFEAQEDGELSFSQGDFIHVMENSNPNWWKGACNGQTGMFPRSYVAHVD	16	NA	-0.354567	0.0821905	0.0866225	0.0083496
1_lenient	Abundance	TFARALFNFEAQEDGELSFSQGDFILVLESSNANWWKGSCHGETGMFPRSYVAPLD	21	NA	-0.380882	0.250863	0.0839493	0.0254848
1_lenient	Abundance	TFARALFNFEAQEDGELSFSRGDLILVLESSDPNWWKGSCHGEIGLFPRNHVTPVD	19	NA	-0.173729	0.0682407	0.104994	0.00693246
1_lenient	Abundance	TFARALFNFEAQEDGELSFRQGELILLMENSDPNWWEGSCHGQIGMFPSSYVTHLD	21	NA	-0.59031	0.221913	0.0626738	0.0225437
1_lenient	Abundance	TFARALFNFEAQEDGELSFRQGDLIHLMDNSDPNWWKGSCNGETGMFPSNYVTPVN	14	NA	0.387941	0.0419203	0.162053	0.00425861
1_lenient	Abundance	TFARALFNFEAQEDGELSFRQGDLILLLENSDANWWEGSCHGEIGLFPRNHVAHVN	22	NA	-1.19418	0.161217	0.00132765	0.0163777
1_lenient	Abundance	TFARALFNFEAQEDGELGFSQGELIHVLDSSDANWWKGSCHGETGLFPSNYVAPLN	19	NA	0.0920757	0.0466247	0.131996	0.00473652
1_lenient	Abundance	TFARALFNFEAQEDGELGFSQGELILLLESSDANWWEGSCHGETGMFPRSYVTHLD	23	NA	-1.29863	0.0833507	-0.00928315	0.00846746
1_lenient	Abundance	TFARALFNFEAQEDGELGFSQGELILVMDNSNPNWWKGSCHGQIGLFPSSHVAPLN	20	NA	-0.258665	0.0384458	0.0963651	0.00390565
1_lenient	Abundance	TFARALFNFEAQEDGELGFSQGELILVMDNSNPNWWKGSCHGQIGLFPSSHVAPLD	21	NA	-0.203476	0.0785087	0.101972	0.00797556
1_lenient	Abundance	TFARALFNFEAQEDGELGFSQGEFIHLLDNSNPNWWEGACNGQTGMFPSSHVTHVD	19	NA	-1.00609	0.200319	0.0204358	0.0203501
1_lenient	Abundance	TFARALFNFEAQEDGELGFSQGDLIHVLDNSDANWWEGACHGEIGMFPRSYVAPLN	17	NA	-0.499327	0.245856	0.0719166	0.0249761
1_lenient	Abundance	TFARALFNFEAQEDGELGFSQGDLILLLDNSDPNWWKGACHGQTGLFPSSHVTHLD	19	NA	-0.0657267	0.205248	0.115965	0.0208508
1_lenient	Abundance	TFARALFNFEAQEDGELGFSQGDFIHVMDSSDPNWWKGSCHGEIGLFPRNHVTPVD	15	NA	-0.333002	0.0402507	0.0888133	0.004089
1_lenient	Abundance	TFARALFNFEAQEDGELGFSRGELILLMDNSNANWWKGACHGQTGLFPSSYVTPLD	18	NA	-0.996213	0.060807	0.0214389	0.00617727
1_lenient	Abundance	TFARALFNFEAQEDGELGFRQGEFIHVLDNSDANWWEGACHGQIGMFPRSHVAPLD	17	NA	-0.973406	0.0739877	0.0237558	0.00751628
1_lenient	Abundance	TFARALFNFEAQEDGELGFRQGEFILLMESSDANWWEGSCHGQTGLFPSSYVTPLN	19	NA	-1.15273	0.190139	0.00553904	0.0193159
1_lenient	Abundance	TFARALFNFEAQEDGELGFRQGDLIHLLDNSNANWWEGSCNGETGLFPRSHVAPLD	22	NA	-0.574625	0.168934	0.0642672	0.0171618
1_lenient	Abundance	TFARALFNFEAQEDGELGFRQGDFILLLDSSNPNWWEGACNGQIGMFPSNHVTHVD	19	NA	-0.211912	0.0691685	0.101115	0.00702671
1_lenient	Abundance	TFARALFNFEAEEEGELSFSQGEFILLLDSSNANWWKGSCNGQTGMFPRNHVAHLN	24	NA	-1.03649	0.370002	0.0173473	0.0375878
1_lenient	Abundance	TFARALFNFEAEEEGELSFSQGEFILLLDSSNANWWKGSCNGQTGMFPRNHVAHLD	25	NA	-0.510454	0.166386	0.0707863	0.0169029
1_lenient	Abundance	TFARALFNFEAEEEGELSFSQGEFILLLDSSNANWWKGSCNGQTGMFPRNHVAPLN	23	NA	-0.707378	0.116759	0.0507811	0.0118613
1_lenient	Abundance	TFARALFNFEAEEEGELSFSQGEFILLLDSSNANWWKGSCNGQTGMFPRNHVAPLD	24	NA	-0.638502	0.0379604	0.0577781	0.00385633
1_lenient	Abundance	TFARALFNFEAEEEGELSFSQGEFILLLDSSNANWWKGSCNGQTGMFPRNHVAPVN	22	NA	-0.799476	0.216253	0.041425	0.0219687
1_lenient	Abundance	TFARALFNFEAEEEGELSFSQGEFILLLDSSNANWWKGSCNGQTGMFPRNHVAPVD	23	NA	-0.468154	0.163453	0.0750834	0.0166049
1_lenient	Abundance	TFARALFNFEAEEEGELSFSQGDLILLLDNSDPNWWEGSCHGQTGLFPSNYVTHLN	21	NA	-0.558578	0.263555	0.0658975	0.0267741
1_lenient	Abundance	TFARALFNFEAEEEGELSFSQGDLILVMESSDANWWKGSCHGQIGMFPSSHVTPVD	22	NA	0.0377612	0.0421011	0.126479	0.00427698
1_lenient	Abundance	TFARALFNFEAEEEGELSFSQGDLILVLDSSDPNWWEGSCHGEIGLFPSNHVAPVD	24	NA	-0.163611	0.0576604	0.106021	0.00585762
1_lenient	Abundance	TFARALFNFEAEEEGELSFSQGDFIHLMESSNPNWWKGSCNGQTGMFPRNYVAHVD	20	NA	-0.792397	0.32175	0.0421442	0.032686
1_lenient	Abundance	TFARALFNFEAEEEGELSFSRGEFIHVLDSSNANWWEGSCNGETGMFPRNHVAHLN	23	NA	-1.58298	0.231886	-0.03817	0.0235569
1_lenient	Abundance	TFARALFNFEAEEEGELSFSRGEFILVMDSSNPNWWKGSCNGETGLFPSSHVAPVN	22	NA	-0.370997	0.142687	0.0849534	0.0144953
1_lenient	Abundance	TFARALFNFEAEEEGELSFSRGEFILVLENSDANWWKGSCHGQTGMFPSSHVAHVD	22	NA	-0.250205	0.240548	0.0972245	0.0244368
1_lenient	Abundance	TFARALFNFEAEEEGELSFRQGELIHLLESSDANWWKGSCNGQIGLFPRSYVAPVD	24	NA	0.00053609	0.0695646	0.122697	0.00706695
1_lenient	Abundance	TFARALFNFEAEEEGELSFRQGEFILVMDSSNANWWEGSCNGQTGMFPSSHVAPVD	23	NA	-0.357656	0.238266	0.0863087	0.024205
1_lenient	Abundance	TFARALFNFEAEEEGELSFRQGDLILVMESSNPNWWEGACHGEIGLFPSSHVAHVN	24	NA	-0.822672	0.200416	0.0390686	0.0203599
1_lenient	Abundance	TFARALFNFEAEEEGELSFRQGDFIHLLESSNANWWEGSCHGQTGLFPSSHVAPLN	24	NA	-0.967111	0.0443599	0.0243953	0.00450644
1_lenient	Abundance	TFARALFNFEAEEEGELSFRQGDFIHLLESSNANWWEGSCHGQTGLFPSSHVAPLD	25	NA	-0.953979	0.150086	0.0257294	0.015247
1_lenient	Abundance	TFARALFNFEAEEEGELSFRRGEFILVMESSDANWWKGSCHGETGLFPRNHVAHVD	21	NA	-1.31385	0.478104	-0.0108294	0.0485697
1_lenient	Abundance	TFARALFNFEAEEEGELSFRRGEFILVMESSDANWWKGSCHGETGLFPRNHVAPLD	21	NA	-1.06298	0.0489034	0.0146562	0.00496801
1_lenient	Abundance	TFARALFNFEAEEEGELSFRRGDLIHLMDNSDPNWWEGSCNGEIGMFPRNYVTPLD	18	NA	-0.408786	0.255877	0.0811145	0.0259941
1_lenient	Abundance	TFARALFNFEAEEEGELSFRRGDLIHLLDNSNANWWKGSCHGQIGLFPRSHVAHLD	23	NA	-1.07113	0.164932	0.0138281	0.0167552
1_lenient	Abundance	TFARALFNFEAEEEGELSFRRGDFILVLDSSNANWWKGSCHGQIGLFPSSHVTPLD	22	NA	-0.521301	0.270339	0.0696843	0.0274633
1_lenient	Abundance	TFARALFNFEAEEEGELGFSQGEFIHVMENSDANWWEGSCHGQIGLFPRNYVAPLD	20	NA	-1.32469	0.464853	-0.0119302	0.0472237
1_lenient	Abundance	TFARALFNFEAEEEGELGFSQGDLIHVLENSNPNWWKGSCNGQTGLFPRSYVAHLD	22	NA	-0.530919	0.241484	0.0687073	0.024532
1_lenient	Abundance	TFARALFNFEAEEEGELGFSQGDLIHVLENSNPNWWKGSCNGQTGLFPRSYVAPLN	20	NA	-0.125172	0.038613	0.109926	0.00392263
1_lenient	Abundance	TFARALFNFEAEEEGELGFSQGDLIHVLENSNPNWWKGSCNGQTGLFPRSYVAPLD	21	NA	-0.128229	0.0844026	0.109616	0.00857431
1_lenient	Abundance	TFARALFNFEAEEEGELGFSQGDLIHVLENSNPNWWKGSCNGQTGLFPRSYVAPVD	20	NA	-0.0873711	0.156802	0.113767	0.0159292
1_lenient	Abundance	TFARALFNFEAEEEGELGFSQGDLILLMESSDANWWEGACHGQIGMFPRSHVTPVN	20	NA	-1.21574	0.105239	-0.000862697	0.0106911
1_lenient	Abundance	TFARALFNFEAEEEGELGFSQGDLILLLDNSDPNWWKGACHGQTGLFPSSHVTHLD	21	NA	-0.185287	0.216211	0.103819	0.0219645
1_lenient	Abundance	TFARALFNFEAEEEGELGFSQGDLILLLDSSNANWWKGSCNGQTGLFPSNHVTPVD	23	NA	-0.244116	0.226246	0.0978431	0.022984
1_lenient	Abundance	TFARALFNFEAEEEGELGFSQGDFIHLLESSNANWWEGACHGQIGMFPSSYVAPVN	21	NA	-1.338	0.0620118	-0.0132827	0.00629967
1_lenient	Abundance	TFARALFNFEAEEEGELGFSRGEFIHLLDNSNANWWKGSCNGETGMFPRSHVTPVD	20	NA	-0.972389	0.217973	0.0238591	0.0221435
1_lenient	Abundance	TFARALFNFEAEEEGELGFSRGDLILLLDNSNANWWKGACHGETGLFPSNHVAHVD	22	NA	-1.24808	0.508262	-0.0041482	0.0516334
1_lenient	Abundance	TFARALFNFEAEEEGELGFRQGEFILLLENSNANWWKGACHGEIGLFPRSYVTPLN	21	NA	-1.27075	0.0607376	-0.00645122	0.00617022
1_lenient	Abundance	TFARALFNFEAEEEGELGFRQGDLILLLDNSDPNWWKGSCNGQIGLFPRSHVAPVD	21	NA	-0.59688	0.275282	0.0620064	0.0279654
1_lenient	Abundance	TFARALFNFEAEEEGELGFRRGEFIHLLENSNPNWWEGACHGETGLFPRSHVAPLN	20	NA	-1.32268	0.341157	-0.0117268	0.0346576
1_lenient	Abundance	TFARALFNFEAEEEGELGFRRGEFIHLLENSNPNWWEGACHGETGLFPRSHVAPLD	21	NA	-1.30636	0.0508315	-0.0100685	0.00516388
1_lenient	Abundance	TFARALFNFEAEEEGELGFRRGDLILLLDNSDPNWWEGSCNGEIGLFPRNHVAPVN	20	NA	-1.1267	0.0789696	0.00818254	0.00802238
1_lenient	Abundance	TFARALFNFEAEEEGELGFRRGDLILVLENSDPNWWEGSCNGEIGLFPSSYVAHVN	22	NA	-0.429777	0.133016	0.0789821	0.0135128
1_lenient	Abundance	TFARALFNFEAEEDGELSFSQGDFILLLDSSNPNWWKGACNGEIGLFPRNHVAHLN	23	NA	-1.71334	0.235805	-0.0514124	0.023955
1_lenient	Abundance	TFARALFNFEAEEDGELSFSQGDFILVLESSNANWWKGSCHGETGMFPRSYVAPLD	22	NA	-0.38811	0.0828024	0.083215	0.00841175
1_lenient	Abundance	TFARALFNFEAEEDGELSFSRGEFIHLLENSNANWWEGACHGETGMFPRNYVAHLD	21	NA	-1.4059	0.458632	-0.0201801	0.0465916
1_lenient	Abundance	TFARALFNFEAEEDGELSFSRGEFILVLENSDANWWKGSCHGQTGMFPSSHVAHVD	21	NA	-0.140469	0.122232	0.108372	0.0124173
1_lenient	Abundance	TFARALFNFEAEEDGELSFSRGEFILVLESSDANWWKGACHGQTGLFPRSHVAHVN	20	NA	-1.2975	0.0595705	-0.00916802	0.00605166
1_lenient	Abundance	TFARALFNFEAEEDGELSFSRGDFILVMESSDANWWKGACHGQIGLFPRNHVTPVN	16	NA	-1.31385	0.478104	-0.0108294	0.0485697
1_lenient	Abundance	TFARALFNFEAEEDGELSFRQGELIHLLDSSNPNWWKGSCHGETGLFPSNHVTHVD	22	NA	-0.0639592	0.220964	0.116145	0.0224473
1_lenient	Abundance	TFARALFNFEAEEDGELSFRQGELIHLLDSSNPNWWEGACHGQIGLFPRSYVAHVD	22	NA	-0.738557	0.300735	0.0476137	0.0305511
1_lenient	Abundance	TFARALFNFEAEEDGELSFRQGELIHLLDSSNPNWWEGACHGQIGLFPRSYVAPLN	21	NA	-0.70912	0.142944	0.0506042	0.0145214
1_lenient	Abundance	TFARALFNFEAEEDGELSFRQGELIHLLDSSNPNWWEGACHGQIGLFPRSYVAPLD	22	NA	-0.67254	0.0397502	0.0543202	0.00403816
1_lenient	Abundance	TFARALFNFEAEEDGELSFRQGELIHLLDSSNPNWWEGACHGQIGLFPRSYVAPVN	20	NA	-0.592609	0.257766	0.0624403	0.026186
1_lenient	Abundance	TFARALFNFEAEEDGELSFRQGDLIHLMESSDANWWEGSCNGETGLFPRSYVAHLN	23	NA	-1.14147	0.356981	0.00668211	0.0362651
1_lenient	Abundance	TFARALFNFEAEEDGELSFRQGDLIHLMESSDANWWEGSCNGETGLFPRSYVAHLD	24	NA	-1.04223	0.045479	0.0167638	0.00462013
1_lenient	Abundance	TFARALFNFEAEEDGELSFRQGDFILVMENSNPNWWEGSCNGEIGMFPSSYVAHVD	22	NA	-0.84085	0.227816	0.0372219	0.0231435
1_lenient	Abundance	TFARALFNFEAEEDGELSFRRGDLILVMDNSDPNWWKGSCHGQTGMFPSSHVTHVD	16	NA	0.360989	0.0515868	0.159315	0.00524061
1_lenient	Abundance	TFARALFNFEAEEDGELSFRRGDFILVMESSDPNWWKGSCNGQIGLFPRNHVAPLD	19	NA	-0.748039	0.0596321	0.0466504	0.00605792
1_lenient	Abundance	TFARALFNFEAEEDGELGFSQGDLILLLDNSDPNWWKGACHGQTGLFPSSHVTHLD	20	NA	-0.262826	0.143961	0.0959424	0.0146247
1_lenient	Abundance	TFARALFNFEAEEDGELGFSQGDFIHVMDSSNANWWKGACNGEIGLFPSNHVAPLN	20	NA	-0.48657	0.0965172	0.0732126	0.00980502
1_lenient	Abundance	TFARALFNFEAEEDGELGFSRGELIHLLDNSDANWWEGACHGQTGMFPRSHVTPLD	18	NA	-0.98495	0.235979	0.0225831	0.0239727
1_lenient	Abundance	TFARALFNFEAEEDGELGFSRGELILVMENSDPNWWKGACHGQTGMFPSNHVTHLD	17	NA	-0.542623	0.0847544	0.0675182	0.00861005
1_lenient	Abundance	TFARALFNFEAEEDGELGFSRGDLILLMDNSNANWWKGSCHGQIGMFPSSHVAHLN	21	NA	-1.12761	0.075056	0.00809031	0.00762481
1_lenient	Abundance	TFARALFNFEAEEDGELGFRQGELIHVLDNSDANWWEGACHGETGMFPSSHVAHLN	20	NA	-1.29338	0.467592	-0.0087499	0.0475019
1_lenient	Abundance	TFARALFNFEAEEDGELGFRQGDLIHVMDNSDPNWWEGACNGEIGLFPSNHVAHLN	19	NA	-0.582755	0.0744235	0.0634413	0.00756055
1_lenient	Abundance	TFARALFNFEAEEDGELGFRRGDLIHLMESSDANWWEGSCHGQTGMFPSSYVTHLN	18	NA	-1.20354	0.250555	0.000376435	0.0254535
1_lenient	Abundance	TFARALFNFDPQEEGELSFSQGELIHLMDNSNANWWKGSCNGETGMFPSSHVAPLN	21	NA	-1.01901	0.0647088	0.0191224	0.00657365
1_lenient	Abundance	TFARALFNFDPQEEGELSFSQGELIHLMDNSNANWWKGSCNGETGMFPSSHVAPLD	22	NA	-1.25935	0.470808	-0.00529276	0.0478286
1_lenient	Abundance	TFARALFNFDPQEEGELSFSQGELIHVLDNSDPNWWKGSCHGQTGMFPSNHVAHLD	18	NA	-0.521301	0.270339	0.0696843	0.0274633
1_lenient	Abundance	TFARALFNFDPQEEGELSFSQGELILLMDNSNANWWEGSCNGEIGMFPRSYVAPLD	23	NA	-1.40775	0.169303	-0.020368	0.0171992
1_lenient	Abundance	TFARALFNFDPQEEGELSFSQGELILLMDSSNANWWEGSCNGEIGMFPRNYVAHVD	23	NA	-1.46985	0.110183	-0.0266767	0.0111933
1_lenient	Abundance	TFARALFNFDPQEEGELSFSQGELILLLENSDANWWKGSCHGETGMFPRSHVAPVD	21	NA	-0.932091	0.157602	0.0279529	0.0160105
1_lenient	Abundance	TFARALFNFDPQEEGELSFSQGEFIHLLDNSNPNWWEGACNGEIGLFPRNYVTHLD	20	NA	-1.50141	0.492529	-0.0298833	0.0500351
1_lenient	Abundance	TFARALFNFDPQEEGELSFSQGEFIHVMESSNPNWWEGSCHGQIGMFPRNYVAHVD	18	NA	-1.39933	0.17895	-0.0195132	0.0181792
1_lenient	Abundance	TFARALFNFDPQEEGELSFSQGEFIHVMDSSNANWWKGSCNGETGMFPRSHVAPLD	20	NA	-0.896721	0.0635498	0.031546	0.00645591
1_lenient	Abundance	TFARALFNFDPQEEGELSFSQGEFIHVLDNSNPNWWKGACNGETGMFPSSHVTHVD	18	NA	-1.45196	0.455605	-0.0248598	0.0462842
1_lenient	Abundance	TFARALFNFDPQEEGELSFSQGEFILVMESSNPNWWKGSCNGETGLFPSSYVTHLN	21	NA	-1.22207	0.474639	-0.00150589	0.0482178
1_lenient	Abundance	TFARALFNFDPQEEGELSFSQGEFILVMESSNPNWWKGSCNGETGLFPSSYVTHLD	22	NA	-1.23863	0.045362	-0.00318778	0.00460825
1_lenient	Abundance	TFARALFNFDPQEEGELSFSQGEFILVMDNSNANWWKGACNGEIGMFPRNHVTPLD	18	NA	-1.26742	0.0770738	-0.00611301	0.0078298
1_lenient	Abundance	TFARALFNFDPQEEGELSFSQGDLIHVLDSSDANWWKGACNGQTGMFPRNHVAHVN	16	NA	-0.669148	0.166989	0.0546648	0.0169641
1_lenient	Abundance	TFARALFNFDPQEEGELSFSQGDLILLLDNSDPNWWKGACHGQTGLFPSSHVTHLD	19	NA	-0.774242	0.165307	0.0439885	0.0167932
1_lenient	Abundance	TFARALFNFDPQEEGELSFSQGDLILLLDNSDPNWWEGSCHGQTGLFPSNYVTHLN	18	NA	-0.407063	0.0470368	0.0812896	0.00477839
1_lenient	Abundance	TFARALFNFDPQEEGELSFSQGDLILLLDNSDPNWWEGSCHGQTGLFPSNYVTHLD	19	NA	-0.679882	0.297158	0.0535744	0.0301878
1_lenient	Abundance	TFARALFNFDPQEEGELSFSQGDLILVMESSDANWWKGSCHGQIGMFPSSHVTPVD	19	NA	-0.341288	0.0942944	0.0879716	0.0095792
1_lenient	Abundance	TFARALFNFDPQEEGELSFSQGDLILVMDSSDPNWWKGACHGQIGLFPRSYVTHLD	17	NA	-0.301681	0.24185	0.0919951	0.0245691
1_lenient	Abundance	TFARALFNFDPQEEGELSFSQGDLILVLDNSNANWWEGACNGQTGMFPRSHVTPVD	18	NA	-1.05917	0.117051	0.0150436	0.011891
1_lenient	Abundance	TFARALFNFDPQEEGELSFSQGDLILVLDSSDPNWWEGSCHGEIGLFPSNHVAPVD	21	NA	-0.546086	0.118709	0.0671664	0.0120594
1_lenient	Abundance	TFARALFNFDPQEEGELSFSQGDFIHLMESSNPNWWKGSCNGQTGMFPRNYVAHLD	18	NA	-1.22207	0.474639	-0.00150589	0.0482178
1_lenient	Abundance	TFARALFNFDPQEEGELSFSQGDFIHLMESSNPNWWKGSCNGQTGMFPRNYVAHVD	17	NA	-1.20254	0.0531455	0.000478439	0.00539896
1_lenient	Abundance	TFARALFNFDPQEEGELSFSQGDFIHLLENSDANWWKGACHGQIGMFPSSYVAHVD	18	NA	-1.0085	0.0921626	0.0201904	0.00936264
1_lenient	Abundance	TFARALFNFDPQEEGELSFSQGDFIHVLDSSNANWWEGSCHGEIGLFPSNHVAHLD	23	NA	-1.35872	0.215608	-0.0153877	0.0219032
1_lenient	Abundance	TFARALFNFDPQEEGELSFSQGDFILLLDSSNPNWWKGACNGEIGLFPRNHVAHLN	21	NA	-1.32004	0.502782	-0.0114584	0.0510768
1_lenient	Abundance	TFARALFNFDPQEEGELSFSQGDFILVLESSNANWWKGSCHGETGMFPRSYVAPLD	20	NA	-0.729795	0.110359	0.0485038	0.0112112
1_lenient	Abundance	TFARALFNFDPQEEGELSFSQGDFILVLESSDPNWWKGSCNGETGMFPSNHVTHLD	20	NA	-0.676448	0.0779959	0.0539232	0.00792347
1_lenient	Abundance	TFARALFNFDPQEEGELSFSQGDFILVLESSDANWWKGACNGETGMFPRSYVTHLD	19	NA	-0.70094	0.305718	0.0514351	0.0310573
1_lenient	Abundance	TFARALFNFDPQEEGELSFSRGELIHVMESSNPNWWKGACNGQIGLFPSSYVAPLD	20	NA	-0.701865	0.257515	0.0513412	0.0261605
1_lenient	Abundance	TFARALFNFDPQEEGELSFSRGELIHVLDNSNANWWKGACHGQTGMFPSSHVTHVN	16	NA	-0.380882	0.250863	0.0839493	0.0254848
1_lenient	Abundance	TFARALFNFDPQEEGELSFSRGELILLLDNSDANWWKGSCHGQIGMFPSNHVAHVD	20	NA	-0.787844	0.103645	0.0426067	0.0105291
1_lenient	Abundance	TFARALFNFDPQEEGELSFSRGEFIHLLENSNANWWEGACHGETGMFPRNYVAHLD	19	NA	-1.65478	0.208048	-0.0454641	0.0211353
1_lenient	Abundance	TFARALFNFDPQEEGELSFSRGEFILVLENSDANWWKGSCHGQTGMFPSSHVAHVD	19	NA	-0.50094	0.0796021	0.0717528	0.00808664
1_lenient	Abundance	TFARALFNFDPQEEGELSFSRGDLIHVMESSNPNWWKGSCNGQIGLFPRNHVTPVD	17	NA	-0.832082	0.290213	0.0381126	0.0294823
1_lenient	Abundance	TFARALFNFDPQEEGELSFSRGDLILVLESSDPNWWKGSCHGEIGLFPRNHVTPVD	18	NA	-0.410103	0.0900361	0.0809807	0.00914662
1_lenient	Abundance	TFARALFNFDPQEEGELSFSRGDFIHVMDSSNANWWKGSCNGQIGLFPRSYVAPLD	18	NA	-0.974511	0.317335	0.0236435	0.0322375
1_lenient	Abundance	TFARALFNFDPQEEGELSFSRGDFIHVMDSSDPNWWKGSCHGETGMFPRNYVAHLN	13	NA	-1.51392	0.0775507	-0.0311542	0.00787825
1_lenient	Abundance	TFARALFNFDPQEEGELSFSRGDFIHVMDSSDPNWWKGSCHGETGMFPRNYVAHLD	14	NA	-1.25935	0.470808	-0.00529276	0.0478286
1_lenient	Abundance	TFARALFNFDPQEEGELSFSRGDFIHVLENSNANWWKGACHGQTGLFPSSYVTHVD	16	NA	-0.772899	0.267193	0.044125	0.0271437
1_lenient	Abundance	TFARALFNFDPQEEGELSFSRGDFILLMESSNPNWWKGSCHGQIGLFPRNYVAHVN	17	NA	-0.947198	0.315443	0.0264182	0.0320453
1_lenient	Abundance	TFARALFNFDPQEEGELSFSRGDFILLLENSDANWWKGSCHGQTGMFPSNYVTHLN	16	NA	-0.751189	0.285768	0.0463304	0.0290307
1_lenient	Abundance	TFARALFNFDPQEEGELSFRQGELIHLMDSSDPNWWKGACNGQTGMFPSSHVAHLN	18	NA	-0.814482	0.334338	0.0399005	0.0339648
1_lenient	Abundance	TFARALFNFDPQEEGELSFRQGELIHLLESSNPNWWKGSCHGEIGMFPSNHVAHVD	22	NA	-1.25547	0.282572	-0.00489861	0.028706
1_lenient	Abundance	TFARALFNFDPQEEGELSFRQGELIHLLESSNANWWEGACNGETGLFPRNHVAHVD	23	NA	-1.60996	0.333309	-0.0409106	0.0338603
1_lenient	Abundance	TFARALFNFDPQEEGELSFRQGELIHLLDNSDANWWKGACNGQIGLFPSSYVTPLD	19	NA	-1.03138	0.25689	0.0178662	0.026097
1_lenient	Abundance	TFARALFNFDPQEEGELSFRQGELIHLLDNSDANWWEGSCNGEIGMFPRNHVTHLD	21	NA	-1.87149	0.312538	-0.0674787	0.0317502
1_lenient	Abundance	TFARALFNFDPQEEGELSFRQGELIHVMESSDPNWWKGACNGETGMFPSSHVAHLD	20	NA	-0.801785	0.22204	0.0411905	0.0225567
1_lenient	Abundance	TFARALFNFDPQEEGELSFRQGELIHVMDSSDPNWWKGACNGETGLFPRSYVTHLD	17	NA	-0.93825	0.14405	0.0273272	0.0146337
1_lenient	Abundance	TFARALFNFDPQEEGELSFRQGELIHVMDSSDANWWKGSCNGQTGLFPRSHVAHVN	18	NA	-1.22207	0.474639	-0.00150589	0.0482178
1_lenient	Abundance	TFARALFNFDPQEEGELSFRQGELIHVLENSNPNWWKGSCHGQTGMFPRNYVTPVD	14	NA	-1.31385	0.478104	-0.0108294	0.0485697
1_lenient	Abundance	TFARALFNFDPQEEGELSFRQGELIHVLESSDPNWWEGACNGQIGLFPRNHVAPVD	19	NA	-0.746344	0.122342	0.0468226	0.0124285
1_lenient	Abundance	TFARALFNFDPQEEGELSFRQGELIHVLDNSDANWWEGACHGQIGMFPSSHVTHVD	18	NA	-0.907275	0.179407	0.0304739	0.0182256
1_lenient	Abundance	TFARALFNFDPQEEGELSFRQGELILLMESSDANWWEGSCHGEIGMFPRSHVTPLN	21	NA	-1.08475	0.194407	0.0124444	0.0197495
1_lenient	Abundance	TFARALFNFDPQEEGELSFRQGELILLLESSNANWWEGACHGEIGLFPSSHVAPLN	25	NA	-0.735766	0.198979	0.0478972	0.020214
1_lenient	Abundance	TFARALFNFDPQEEGELSFRQGELILLLDNSDPNWWEGSCNGEIGMFPSSHVAPVD	22	NA	-0.792293	0.208122	0.0421547	0.0211427
1_lenient	Abundance	TFARALFNFDPQEEGELSFRQGELILLLDSSNANWWKGSCNGQIGMFPRNHVAHLD	23	NA	-1.25935	0.470808	-0.00529276	0.0478286
1_lenient	Abundance	TFARALFNFDPQEEGELSFRQGEFIHLMESSNPNWWKGSCNGQTGMFPRNYVAHVD	17	NA	-1.82725	0.232079	-0.0629848	0.0235765
1_lenient	Abundance	TFARALFNFDPQEEGELSFRQGEFIHLMESSDPNWWKGSCHGEIGMFPRSHVAHLD	20	NA	-1.38566	0.107004	-0.0181245	0.0108704
1_lenient	Abundance	TFARALFNFDPQEEGELSFRQGEFIHLMESSDANWWEGACHGETGLFPSNHVTHVN	18	NA	-1.45196	0.455605	-0.0248598	0.0462842
1_lenient	Abundance	TFARALFNFDPQEEGELSFRQGEFIHLMDNSNANWWEGSCNGETGMFPSNHVAHVN	19	NA	-1.67699	0.444852	-0.0477202	0.0451918
1_lenient	Abundance	TFARALFNFDPQEEGELSFRQGEFIHLMDSSDPNWWKGACHGQTGMFPRSYVAPLN	13	NA	-1.2065	0.365575	7.62211e-05	0.0371382
1_lenient	Abundance	TFARALFNFDPQEEGELSFRQGEFIHLLENSNANWWEGACHGETGMFPRNYVAHLD	19	NA	-2.00149	0.152473	-0.0806857	0.0154894
1_lenient	Abundance	TFARALFNFDPQEEGELSFRQGEFIHLLENSDPNWWEGSCNGEIGLFPSSYVAHVN	21	NA	-1.12642	0.192146	0.00821131	0.0195197
1_lenient	Abundance	TFARALFNFDPQEEGELSFRQGEFIHLLESSNPNWWKGSCHGEIGMFPSNHVAHVD	21	NA	-1.41223	0.327598	-0.0208239	0.0332801
1_lenient	Abundance	TFARALFNFDPQEEGELSFRQGEFIHLLESSNPNWWEGSCNGQTGLFPSSYVAHVN	21	NA	-1.58915	0.275681	-0.0387962	0.028006
1_lenient	Abundance	TFARALFNFDPQEEGELSFRQGEFIHLLESSNANWWEGACNGETGLFPRNHVAHVD	22	NA	-1.22784	0.364244	-0.0020916	0.0370029
1_lenient	Abundance	TFARALFNFDPQEEGELSFRQGEFIHLLESSDANWWKGACHGETGMFPSNYVTHLD	18	NA	-1.68982	0.330795	-0.0490237	0.0336049
1_lenient	Abundance	TFARALFNFDPQEEGELSFRQGEFIHLLDNSNPNWWKGACNGQTGMFPRNHVAHLD	17	NA	-1.2743	0.28877	-0.00681192	0.0293356
1_lenient	Abundance	TFARALFNFDPQEEGELSFRQGEFIHLLDNSNPNWWKGACNGQIGLFPRNHVAHLN	18	NA	-1.38088	0.498831	-0.017639	0.0506754
1_lenient	Abundance	TFARALFNFDPQEEGELSFRQGEFIHLLDNSNPNWWKGACNGETGMFPSSHVTHVD	18	NA	-1.02228	0.356824	0.0187902	0.0362491
1_lenient	Abundance	TFARALFNFDPQEEGELSFRQGEFIHLLDNSNPNWWKGACNGETGLFPRSYVTHLD	18	NA	-0.919657	0.249262	0.0292161	0.0253221
1_lenient	Abundance	TFARALFNFDPQEEGELSFRQGEFIHLLDNSNPNWWKGACNGEIGLFPRNHVAHLN	19	NA	-1.44849	0.465686	-0.0245071	0.0473082
1_lenient	Abundance	TFARALFNFDPQEEGELSFRQGEFIHLLDNSNPNWWKGACNGEIGLFPRNYVTHLD	18	NA	-1.32469	0.464853	-0.0119302	0.0472237
1_lenient	Abundance	TFARALFNFDPQEEGELSFRQGEFIHLLDNSNPNWWKGACHGQTGMFPSSYVTHVD	15	NA	-0.853173	0.148587	0.03597	0.0150947
1_lenient	Abundance	TFARALFNFDPQEEGELSFRQGEFIHLLDNSNPNWWKGACHGQTGLFPSSHVTHLD	18	NA	-0.82115	0.0931378	0.0392232	0.00946171
1_lenient	Abundance	TFARALFNFDPQEEGELSFRQGEFIHLLDNSNPNWWKGACHGQIGMFPRNHVTHLD	16	NA	-1.13565	0.180757	0.00727409	0.0183628
1_lenient	Abundance	TFARALFNFDPQEEGELSFRQGEFIHLLDNSNPNWWKGACHGQIGLFPRSYVTHLD	17	NA	-1.65175	0.445784	-0.045156	0.0452864
1_lenient	Abundance	TFARALFNFDPQEEGELSFRQGEFIHLLDNSNPNWWKGACHGEIGMFPSSHVTPLN	17	NA	-1.57084	0.232702	-0.0369363	0.0236398
1_lenient	Abundance	TFARALFNFDPQEEGELSFRQGEFIHLLDNSNPNWWKGSCNGQTGMFPRNYVAHVD	16	NA	-2.02909	0.324376	-0.0834893	0.0329528
1_lenient	Abundance	TFARALFNFDPQEEGELSFRQGEFIHLLDNSNPNWWKGSCNGQIGMFPRNHVAHLD	19	NA	-0.988254	0.361028	0.0222474	0.0366762
1_lenient	Abundance	TFARALFNFDPQEEGELSFRQGEFIHLLDNSNPNWWKGSCNGQIGLFPSSHVAPLD	21	NA	-1.44654	0.336068	-0.0243089	0.0341406
1_lenient	Abundance	TFARALFNFDPQEEGELSFRQGEFIHLLDNSNPNWWKGSCNGQIGLFPRNHVTPVD	17	NA	-0.988254	0.361028	0.0222474	0.0366762
1_lenient	Abundance	TFARALFNFDPQEEGELSFRQGEFIHLLDNSNPNWWKGSCNGETGMFPSNHVTHLD	19	NA	-1.08446	0.163589	0.0124743	0.0166187
1_lenient	Abundance	TFARALFNFDPQEEGELSFRQGEFIHLLDNSNPNWWKGSCNGETGMFPSSYVTHLD	19	NA	-1.02772	0.261149	0.0182377	0.0265296
1_lenient	Abundance	TFARALFNFDPQEEGELSFRQGEFIHLLDNSNPNWWKGSCNGETGMFPSSYVAHLN	19	NA	-1.22207	0.337704	-0.00150589	0.0343067
1_lenient	Abundance	TFARALFNFDPQEEGELSFRQGEFIHLLDNSNPNWWKGSCHGQTGMFPSSHVAHVD	18	NA	-1.01292	0.178341	0.0197417	0.0181174
1_lenient	Abundance	TFARALFNFDPQEEGELSFRQGEFIHLLDNSNPNWWKGSCHGQTGMFPRNYVTPVD	13	NA	-1.34057	0.276513	-0.0135436	0.0280905
1_lenient	Abundance	TFARALFNFDPQEEGELSFRQGEFIHLLDNSNPNWWKGSCHGQTGLFPRNYVAPVN	14	NA	-1.4945	0.235094	-0.0291814	0.0238828
1_lenient	Abundance	TFARALFNFDPQEEGELSFRQGEFIHLLDNSNPNWWKGSCHGQIGLFPRSHVAHLD	20	NA	-1.58464	0.26764	-0.0383384	0.0271891
1_lenient	Abundance	TFARALFNFDPQEEGELSFRQGEFIHLLDNSNPNWWKGSCHGETGMFPSSHVAHVN	18	NA	-1.03334	0.192175	0.0176668	0.0195227
1_lenient	Abundance	TFARALFNFDPQEEGELSFRQGEFIHLLDNSNPNWWKGSCHGETGMFPRNYVAHLN	16	NA	-1.31385	0.478104	-0.0108294	0.0485697
1_lenient	Abundance	TFARALFNFDPQEEGELSFRQGEFIHLLDNSNPNWWKGSCHGETGMFPRSYVAPLD	17	NA	-1.516	0.322992	-0.0313659	0.0328123
1_lenient	Abundance	TFARALFNFDPQEEGELSFRQGEFIHLLDNSNPNWWKGSCHGEIGMFPSNHVAHVD	19	NA	-1.32004	0.502782	-0.0114584	0.0510768
1_lenient	Abundance	TFARALFNFDPQEEGELSFRQGEFIHLLDNSNPNWWKGSCHGEIGLFPRNHVTPVD	17	NA	-0.844978	0.111772	0.0368026	0.0113548
1_lenient	Abundance	TFARALFNFDPQEEGELSFRQGEFIHLLDNSNPNWWEGACNGQTGMFPSNHVTHLD	18	NA	-0.974511	0.385252	0.0236435	0.039137
1_lenient	Abundance	TFARALFNFDPQEEGELSFRQGEFIHLLDNSNPNWWEGACNGQTGMFPSSHVTHVD	18	NA	-1.10731	0.372722	0.0101526	0.0378642
1_lenient	Abundance	TFARALFNFDPQEEGELSFRQGEFIHLLDNSNPNWWEGACNGQTGMFPSSHVAHLN	19	NA	-0.856558	0.236628	0.0356261	0.0240386
1_lenient	Abundance	TFARALFNFDPQEEGELSFRQGEFIHLLDNSNPNWWEGACNGQTGMFPSSHVAHVD	19	NA	-0.858156	0.166184	0.0354639	0.0168824
1_lenient	Abundance	TFARALFNFDPQEEGELSFRQGEFIHLLDNSNPNWWEGACNGQTGMFPSSHVAPLD	19	NA	-1.25186	0.248121	-0.00453226	0.0252062
1_lenient	Abundance	TFARALFNFDPQEEGELSFRQGEFIHLLDNSNPNWWEGACNGQTGMFPSSHVAPVD	18	NA	-1.31385	0.478104	-0.0108294	0.0485697
1_lenient	Abundance	TFARALFNFDPQEEGELSFRQGEFIHLLDNSNPNWWEGACNGQTGMFPSSYVTHVD	17	NA	-1.38681	0.4709	-0.0182408	0.0478379
1_lenient	Abundance	TFARALFNFDPQEEGELSFRQGEFIHLLDNSNPNWWEGACNGQTGMFPRNHVAHLD	18	NA	-1.33615	0.358433	-0.0130951	0.0364126
1_lenient	Abundance	TFARALFNFDPQEEGELSFRQGEFIHLLDNSNPNWWEGACNGQTGMFPRNYVTPVD	14	NA	-1.59578	0.44807	-0.0394703	0.0455186
1_lenient	Abundance	TFARALFNFDPQEEGELSFRQGEFIHLLDNSNPNWWEGACNGQTGMFPRNYVAHVD	16	NA	-1.46643	0.196592	-0.0263292	0.0199714
1_lenient	Abundance	TFARALFNFDPQEEGELSFRQGEFIHLLDNSNPNWWEGACNGQTGMFPRNYVAPVN	14	NA	-0.663916	0.269317	0.0551963	0.0273594
1_lenient	Abundance	TFARALFNFDPQEEGELSFRQGEFIHLLDNSNPNWWEGACNGQTGMFPRSHVTPVD	16	NA	-1.29592	0.134769	-0.00900744	0.0136909
1_lenient	Abundance	TFARALFNFDPQEEGELSFRQGEFIHLLDNSNPNWWEGACNGQTGMFPRSYVAHLD	18	NA	-1.22207	0.474639	-0.00150589	0.0482178
1_lenient	Abundance	TFARALFNFDPQEEGELSFRQGEFIHLLDNSNPNWWEGACNGQTGLFPSNYVTHLN	17	NA	-0.643474	0.20457	0.057273	0.0207819
1_lenient	Abundance	TFARALFNFDPQEEGELSFRQGEFIHLLDNSNPNWWEGACNGQTGLFPSSHVTHLD	20	NA	-0.666017	0.138133	0.0549829	0.0140327
1_lenient	Abundance	TFARALFNFDPQEEGELSFRQGEFIHLLDNSNPNWWEGACNGQTGLFPSSHVTPLD	19	NA	-1.13363	0.296433	0.00747898	0.0301142
1_lenient	Abundance	TFARALFNFDPQEEGELSFRQGEFIHLLDNSNPNWWEGACNGQTGLFPSSYVTHVN	17	NA	-1.15394	0.297463	0.00541574	0.0302187
1_lenient	Abundance	TFARALFNFDPQEEGELSFRQGEFIHLLDNSNPNWWEGACNGQTGLFPSSYVAHVN	18	NA	-1.50192	0.461737	-0.0299352	0.046907
1_lenient	Abundance	TFARALFNFDPQEEGELSFRQGEFIHLLDNSNPNWWEGACNGQTGLFPRNHVAPVD	17	NA	-1.04647	0.377993	0.0163333	0.0383997
1_lenient	Abundance	TFARALFNFDPQEEGELSFRQGEFIHLLDNSNPNWWEGACNGQTGLFPRSHVTHLD	19	NA	-0.848814	0.19788	0.0364128	0.0201023
1_lenient	Abundance	TFARALFNFDPQEEGELSFRQGEFIHLLDNSNPNWWEGACNGQTGLFPRSHVAHLD	20	NA	-1.41884	0.468099	-0.0214946	0.0475534
1_lenient	Abundance	TFARALFNFDPQEEGELSFRQGEFIHLLDNSNPNWWEGACNGQTGLFPRSHVAHVD	19	NA	-1.44849	0.465686	-0.0245071	0.0473082
1_lenient	Abundance	TFARALFNFDPQEEGELSFRQGEFIHLLDNSNPNWWEGACNGQTGLFPRSHVAPLD	19	NA	-1.32469	0.464853	-0.0119302	0.0472237
1_lenient	Abundance	TFARALFNFDPQEEGELSFRQGEFIHLLDNSNPNWWEGACNGQTGLFPRSYVTHLD	18	NA	-0.918032	0.322662	0.0293811	0.0327787
1_lenient	Abundance	TFARALFNFDPQEEGELSFRQGEFIHLLDNSNPNWWEGACNGQTGLFPRSYVAHVD	18	NA	-1.22207	0.474639	-0.00150589	0.0482178
1_lenient	Abundance	TFARALFNFDPQEEGELSFRQGEFIHLLDNSNPNWWEGACNGQIGMFPSNHVTHVD	18	NA	-0.853308	0.0668071	0.0359564	0.00678682
1_lenient	Abundance	TFARALFNFDPQEEGELSFRQGEFIHLLDNSNPNWWEGACNGQIGMFPSSHVTHLN	19	NA	-1.03649	0.304413	0.0173473	0.0309248
1_lenient	Abundance	TFARALFNFDPQEEGELSFRQGEFIHLLDNSNPNWWEGACNGQIGMFPSSHVTHVD	19	NA	-1.14262	0.207074	0.00656554	0.0210363
1_lenient	Abundance	TFARALFNFDPQEEGELSFRQGEFIHLLDNSNPNWWEGACNGQIGMFPSSYVAPLD	19	NA	-1.01213	0.381309	0.019822	0.0387366
1_lenient	Abundance	TFARALFNFDPQEEGELSFRQGEFIHLLDNSNPNWWEGACNGQIGMFPRNHVTHLD	18	NA	-1.06617	0.296414	0.0143322	0.0301122
1_lenient	Abundance	TFARALFNFDPQEEGELSFRQGEFIHLLDNSNPNWWEGACNGQIGMFPRNHVAHLD	19	NA	-1.43358	0.495847	-0.0229929	0.0503723
1_lenient	Abundance	TFARALFNFDPQEEGELSFRQGEFIHLLDNSNPNWWEGACNGQIGMFPRNHVAPLD	18	NA	-1.32469	0.464853	-0.0119302	0.0472237
1_lenient	Abundance	TFARALFNFDPQEEGELSFRQGEFIHLLDNSNPNWWEGACNGQIGMFPRNYVAHVD	17	NA	-1.10731	0.372722	0.0101526	0.0378642
1_lenient	Abundance	TFARALFNFDPQEEGELSFRQGEFIHLLDNSNPNWWEGACNGQIGMFPRSHVAHLD	20	NA	-1.2877	0.34366	-0.00817329	0.0349118
1_lenient	Abundance	TFARALFNFDPQEEGELSFRQGEFIHLLDNSNPNWWEGACNGQIGMFPRSHVAPLD	19	NA	-1.38681	0.4709	-0.0182408	0.0478379
1_lenient	Abundance	TFARALFNFDPQEEGELSFRQGEFIHLLDNSNPNWWEGACNGQIGMFPRSHVAPVD	18	NA	-1.07463	0.364928	0.0134729	0.0370724
1_lenient	Abundance	TFARALFNFDPQEEGELSFRQGEFIHLLDNSNPNWWEGACNGQIGMFPRSYVAHLD	19	NA	-1.35163	0.500659	-0.0146677	0.050861
1_lenient	Abundance	TFARALFNFDPQEEGELSFRQGEFIHLLDNSNPNWWEGACNGQIGLFPSSYVTHLN	19	NA	-1.02485	0.177925	0.0185299	0.0180751
1_lenient	Abundance	TFARALFNFDPQEEGELSFRQGEFIHLLDNSNPNWWEGACNGQIGLFPSSYVTHVD	19	NA	-1.05359	0.353227	0.01561	0.0358837
1_lenient	Abundance	TFARALFNFDPQEEGELSFRQGEFIHLLDNSNPNWWEGACNGQIGLFPSSYVTPLD	19	NA	-1.07027	0.158153	0.0139155	0.0160665
1_lenient	Abundance	TFARALFNFDPQEEGELSFRQGEFIHLLDNSNPNWWEGACNGQIGLFPSSYVAPLD	20	NA	-1.01952	0.267393	0.0190715	0.027164
1_lenient	Abundance	TFARALFNFDPQEEGELSFRQGEFIHLLDNSNPNWWEGACNGQIGLFPRNHVTPVD	17	NA	-1.22207	0.474639	-0.00150589	0.0482178
1_lenient	Abundance	TFARALFNFDPQEEGELSFRQGEFIHLLDNSNPNWWEGACNGQIGLFPRSHVTHVD	19	NA	-1.41884	0.468099	-0.0214946	0.0475534
1_lenient	Abundance	TFARALFNFDPQEEGELSFRQGEFIHLLDNSNPNWWEGACNGQIGLFPRSHVAHLD	21	NA	-1.35199	0.474188	-0.0147038	0.0481719
1_lenient	Abundance	TFARALFNFDPQEEGELSFRQGEFIHLLDNSNPNWWEGACNGQIGLFPRSYVTHVD	18	NA	-1.14147	0.356981	0.00668211	0.0362651
1_lenient	Abundance	TFARALFNFDPQEEGELSFRQGEFIHLLDNSNPNWWEGACNGQIGLFPRSYVTPVD	17	NA	-1.12104	0.118397	0.00875744	0.0120277
1_lenient	Abundance	TFARALFNFDPQEEGELSFRQGEFIHLLDNSNPNWWEGACNGETGMFPSNHVTHLD	19	NA	-1.0032	0.116088	0.0207294	0.0117932
1_lenient	Abundance	TFARALFNFDPQEEGELSFRQGEFIHLLDNSNPNWWEGACNGETGMFPSNHVAHVN	18	NA	-1.424	0.213883	-0.0220191	0.021728
1_lenient	Abundance	TFARALFNFDPQEEGELSFRQGEFIHLLDNSNPNWWEGACNGETGMFPSNYVTHLD	18	NA	-1.07568	0.171617	0.0133662	0.0174343
1_lenient	Abundance	TFARALFNFDPQEEGELSFRQGEFIHLLDNSNPNWWEGACNGETGMFPSSHVTHLD	20	NA	-0.863704	0.311261	0.0349002	0.0316204
1_lenient	Abundance	TFARALFNFDPQEEGELSFRQGEFIHLLDNSNPNWWEGACNGETGMFPSSHVTHVD	19	NA	-1.43838	0.326483	-0.02348	0.0331668
1_lenient	Abundance	TFARALFNFDPQEEGELSFRQGEFIHLLDNSNPNWWEGACNGETGMFPSSHVAHLD	21	NA	-1.32004	0.502782	-0.0114584	0.0510768
1_lenient	Abundance	TFARALFNFDPQEEGELSFRQGEFIHLLDNSNPNWWEGACNGETGMFPSSHVAHVN	19	NA	-1.10944	0.360645	0.00993589	0.0366373
1_lenient	Abundance	TFARALFNFDPQEEGELSFRQGEFIHLLDNSNPNWWEGACNGETGMFPSSHVAPLN	19	NA	-1.00205	0.186203	0.0208456	0.0189161
1_lenient	Abundance	TFARALFNFDPQEEGELSFRQGEFIHLLDNSNPNWWEGACNGETGMFPSSYVTHLD	19	NA	-0.933828	0.135642	0.0277764	0.0137797
1_lenient	Abundance	TFARALFNFDPQEEGELSFRQGEFIHLLDNSNPNWWEGACNGETGMFPSSYVAHLN	19	NA	-1.49572	0.210259	-0.0293049	0.0213598
1_lenient	Abundance	TFARALFNFDPQEEGELSFRQGEFIHLLDNSNPNWWEGACNGETGMFPSSYVAHVD	19	NA	-1.6593	0.208983	-0.0459235	0.0212302
1_lenient	Abundance	TFARALFNFDPQEEGELSFRQGEFIHLLDNSNPNWWEGACNGETGMFPRNHVAHLN	18	NA	-1.24808	0.508262	-0.0041482	0.0516334
1_lenient	Abundance	TFARALFNFDPQEEGELSFRQGEFIHLLDNSNPNWWEGACNGETGMFPRNHVAHLD	19	NA	-1.0063	0.272614	0.0204145	0.0276943
1_lenient	Abundance	TFARALFNFDPQEEGELSFRQGEFIHLLDNSNPNWWEGACNGETGMFPRNHVAPVD	17	NA	-1.38088	0.498831	-0.017639	0.0506754
1_lenient	Abundance	TFARALFNFDPQEEGELSFRQGEFIHLLDNSNPNWWEGACNGETGMFPRNYVTHLN	16	NA	-1.59361	0.488815	-0.03925	0.0496578
1_lenient	Abundance	TFARALFNFDPQEEGELSFRQGEFIHLLDNSNPNWWEGACNGETGMFPRNYVAHLD	18	NA	-1.69514	0.189478	-0.0495638	0.0192487
1_lenient	Abundance	TFARALFNFDPQEEGELSFRQGEFIHLLDNSNPNWWEGACNGETGMFPRNYVAPLN	16	NA	-0.89501	0.307131	0.0317199	0.0312009
1_lenient	Abundance	TFARALFNFDPQEEGELSFRQGEFIHLLDNSNPNWWEGACNGETGMFPRSHVTPLD	18	NA	-1.2971	0.244219	-0.00912804	0.0248098
1_lenient	Abundance	TFARALFNFDPQEEGELSFRQGEFIHLLDNSNPNWWEGACNGETGMFPRSHVAHLN	19	NA	-1.32004	0.502782	-0.0114584	0.0510768
1_lenient	Abundance	TFARALFNFDPQEEGELSFRQGEFIHLLDNSNPNWWEGACNGETGMFPRSHVAHLD	20	NA	-1.16949	0.292678	0.0038355	0.0297326
1_lenient	Abundance	TFARALFNFDPQEEGELSFRQGEFIHLLDNSNPNWWEGACNGETGMFPRSHVAHVD	19	NA	-1.06775	0.23604	0.0141719	0.0239789
1_lenient	Abundance	TFARALFNFDPQEEGELSFRQGEFIHLLDNSNPNWWEGACNGETGMFPRSHVAPLN	18	NA	-1.31385	0.478104	-0.0108294	0.0485697
1_lenient	Abundance	TFARALFNFDPQEEGELSFRQGEFIHLLDNSNPNWWEGACNGETGMFPRSHVAPLD	19	NA	-1.22456	0.348596	-0.00175852	0.0354132
1_lenient	Abundance	TFARALFNFDPQEEGELSFRQGEFIHLLDNSNPNWWEGACNGETGMFPRSYVAHLN	18	NA	-1.05359	0.353227	0.01561	0.0358837
1_lenient	Abundance	TFARALFNFDPQEEGELSFRQGEFIHLLDNSNPNWWEGACNGETGMFPRSYVAHLD	19	NA	-1.22207	0.474639	-0.00150589	0.0482178
1_lenient	Abundance	TFARALFNFDPQEEGELSFRQGEFIHLLDNSNPNWWEGACNGETGMFPRSYVAPLD	18	NA	-1.32901	0.184019	-0.0123691	0.0186941
1_lenient	Abundance	TFARALFNFDPQEEGELSFRQGEFIHLLDNSNPNWWEGACNGETGLFPSNHVTHVN	18	NA	-1.41884	0.468099	-0.0214946	0.0475534
1_lenient	Abundance	TFARALFNFDPQEEGELSFRQGEFIHLLDNSNPNWWEGACNGETGLFPSNHVTHVD	19	NA	-1.22207	0.474639	-0.00150589	0.0482178
1_lenient	Abundance	TFARALFNFDPQEEGELSFRQGEFIHLLDNSNPNWWEGACNGETGLFPSNHVAPVN	18	NA	-1.24808	0.508262	-0.0041482	0.0516334
1_lenient	Abundance	TFARALFNFDPQEEGELSFRQGEFIHLLDNSNPNWWEGACNGETGLFPSSHVTHLD	21	NA	-1.23235	0.291077	-0.0025499	0.02957
1_lenient	Abundance	TFARALFNFDPQEEGELSFRQGEFIHLLDNSNPNWWEGACNGETGLFPSSHVTHVD	20	NA	-1.31385	0.478104	-0.0108294	0.0485697
1_lenient	Abundance	TFARALFNFDPQEEGELSFRQGEFIHLLDNSNPNWWEGACNGETGLFPSSHVAHVD	21	NA	-0.766812	0.206141	0.0447433	0.0209415
1_lenient	Abundance	TFARALFNFDPQEEGELSFRQGEFIHLLDNSNPNWWEGACNGETGLFPSSYVTHLD	20	NA	-1.17113	0.35381	0.00366959	0.0359429
1_lenient	Abundance	TFARALFNFDPQEEGELSFRQGEFIHLLDNSNPNWWEGACNGETGLFPRNHVTHLD	19	NA	-1.32004	0.502782	-0.0114584	0.0510768
1_lenient	Abundance	TFARALFNFDPQEEGELSFRQGEFIHLLDNSNPNWWEGACNGETGLFPRNHVAHVD	19	NA	-1.46512	0.334515	-0.0261966	0.0339828
1_lenient	Abundance	TFARALFNFDPQEEGELSFRQGEFIHLLDNSNPNWWEGACNGETGLFPRNYVTHLD	18	NA	-0.874242	0.326099	0.0338297	0.0331278
1_lenient	Abundance	TFARALFNFDPQEEGELSFRQGEFIHLLDNSNPNWWEGACNGETGLFPRSHVTHVD	19	NA	-1.28618	0.335461	-0.00801852	0.0340789
1_lenient	Abundance	TFARALFNFDPQEEGELSFRQGEFIHLLDNSNPNWWEGACNGETGLFPRSHVTPLN	18	NA	-1.41884	0.468099	-0.0214946	0.0475534
1_lenient	Abundance	TFARALFNFDPQEEGELSFRQGEFIHLLDNSNPNWWEGACNGETGLFPRSHVAHLD	21	NA	-1.17113	0.35381	0.00366959	0.0359429
1_lenient	Abundance	TFARALFNFDPQEEGELSFRQGEFIHLLDNSNPNWWEGACNGETGLFPRSHVAHVD	20	NA	-1.4059	0.458632	-0.0201801	0.0465916
1_lenient	Abundance	TFARALFNFDPQEEGELSFRQGEFIHLLDNSNPNWWEGACNGETGLFPRSHVAPLD	20	NA	-0.950977	0.366009	0.0260342	0.0371822
1_lenient	Abundance	TFARALFNFDPQEEGELSFRQGEFIHLLDNSNPNWWEGACNGETGLFPRSYVTHLD	19	NA	-0.839789	0.120633	0.0373297	0.0122549
1_lenient	Abundance	TFARALFNFDPQEEGELSFRQGEFIHLLDNSNPNWWEGACNGETGLFPRSYVAPLD	19	NA	-1.31385	0.478104	-0.0108294	0.0485697
1_lenient	Abundance	TFARALFNFDPQEEGELSFRQGEFIHLLDNSNPNWWEGACNGEIGMFPSNHVTHLD	20	NA	-1.05694	0.159538	0.01527	0.0162072
1_lenient	Abundance	TFARALFNFDPQEEGELSFRQGEFIHLLDNSNPNWWEGACNGEIGMFPSNHVTHVD	19	NA	-0.70278	0.112317	0.0512482	0.0114101
1_lenient	Abundance	TFARALFNFDPQEEGELSFRQGEFIHLLDNSNPNWWEGACNGEIGMFPSNHVTPVN	17	NA	-1.07463	0.364928	0.0134729	0.0370724
1_lenient	Abundance	TFARALFNFDPQEEGELSFRQGEFIHLLDNSNPNWWEGACNGEIGMFPSNHVAHLD	21	NA	-0.986238	0.201201	0.0224522	0.0204397
1_lenient	Abundance	TFARALFNFDPQEEGELSFRQGEFIHLLDNSNPNWWEGACNGEIGMFPSNHVAHVD	20	NA	-1.17171	0.204723	0.00361001	0.0207975
1_lenient	Abundance	TFARALFNFDPQEEGELSFRQGEFIHLLDNSNPNWWEGACNGEIGMFPSNHVAPVD	19	NA	-0.797265	0.295519	0.0416497	0.0300212
1_lenient	Abundance	TFARALFNFDPQEEGELSFRQGEFIHLLDNSNPNWWEGACNGEIGMFPSNYVTHLD	19	NA	-1.0824	0.229592	0.0126829	0.0233238
1_lenient	Abundance	TFARALFNFDPQEEGELSFRQGEFIHLLDNSNPNWWEGACNGEIGMFPSNYVTHVD	18	NA	-0.988254	0.361028	0.0222474	0.0366762
1_lenient	Abundance	TFARALFNFDPQEEGELSFRQGEFIHLLDNSNPNWWEGACNGEIGMFPSNYVTPLD	18	NA	-1.03649	0.370002	0.0173473	0.0375878
1_lenient	Abundance	TFARALFNFDPQEEGELSFRQGEFIHLLDNSNPNWWEGACNGEIGMFPSNYVAHLN	19	NA	-1.25654	0.287366	-0.00500779	0.029193
1_lenient	Abundance	TFARALFNFDPQEEGELSFRQGEFIHLLDNSNPNWWEGACNGEIGMFPSNYVAHLD	20	NA	-0.563624	0.244011	0.0653848	0.0247886
1_lenient	Abundance	TFARALFNFDPQEEGELSFRQGEFIHLLDNSNPNWWEGACNGEIGMFPSNYVAHVN	18	NA	-0.988254	0.361028	0.0222474	0.0366762
1_lenient	Abundance	TFARALFNFDPQEEGELSFRQGEFIHLLDNSNPNWWEGACNGEIGMFPSNYVAPVN	17	NA	-0.962142	0.26535	0.0249	0.0269564
1_lenient	Abundance	TFARALFNFDPQEEGELSFRQGEFIHLLDNSNPNWWEGACNGEIGMFPSSHVTHLN	20	NA	-1.38681	0.336115	-0.0182408	0.0341454
1_lenient	Abundance	TFARALFNFDPQEEGELSFRQGEFIHLLDNSNPNWWEGACNGEIGMFPSSHVTHLD	21	NA	-0.74836	0.144539	0.0466178	0.0146835
1_lenient	Abundance	TFARALFNFDPQEEGELSFRQGEFIHLLDNSNPNWWEGACNGEIGMFPSSHVTHVN	19	NA	-0.935964	0.228986	0.0275594	0.0232623
1_lenient	Abundance	TFARALFNFDPQEEGELSFRQGEFIHLLDNSNPNWWEGACNGEIGMFPSSHVTHVD	20	NA	-1.37428	0.216377	-0.0169684	0.0219814
1_lenient	Abundance	TFARALFNFDPQEEGELSFRQGEFIHLLDNSNPNWWEGACNGEIGMFPSSHVTPLN	19	NA	-1.59865	0.191947	-0.0397618	0.0194995
1_lenient	Abundance	TFARALFNFDPQEEGELSFRQGEFIHLLDNSNPNWWEGACNGEIGMFPSSHVTPLD	20	NA	-0.825734	0.236983	0.0387575	0.0240747
1_lenient	Abundance	TFARALFNFDPQEEGELSFRQGEFIHLLDNSNPNWWEGACNGEIGMFPSSHVTPVD	19	NA	-1.03649	0.370002	0.0173473	0.0375878
1_lenient	Abundance	TFARALFNFDPQEEGELSFRQGEFIHLLDNSNPNWWEGACNGEIGMFPSSHVAHLN	21	NA	-1.12314	0.178959	0.00854424	0.0181801
1_lenient	Abundance	TFARALFNFDPQEEGELSFRQGEFIHLLDNSNPNWWEGACNGEIGMFPSSHVAHLD	22	NA	-1.11614	0.172236	0.00925523	0.0174971
1_lenient	Abundance	TFARALFNFDPQEEGELSFRQGEFIHLLDNSNPNWWEGACNGEIGMFPSSHVAHVD	21	NA	-0.937484	0.155527	0.027405	0.0157997
1_lenient	Abundance	TFARALFNFDPQEEGELSFRQGEFIHLLDNSNPNWWEGACNGEIGMFPSSHVAPLD	21	NA	-1.01986	0.261796	0.0190363	0.0265954
1_lenient	Abundance	TFARALFNFDPQEEGELSFRQGEFIHLLDNSNPNWWEGACNGEIGMFPSSHVAPVD	20	NA	-0.734471	0.145487	0.0480287	0.0147798
1_lenient	Abundance	TFARALFNFDPQEEGELSFRQGEFIHLLDNSNPNWWEGACNGEIGMFPSSYVTHLD	20	NA	-0.837066	0.158971	0.0376063	0.0161496
1_lenient	Abundance	TFARALFNFDPQEEGELSFRQGEFIHLLDNSNPNWWEGACNGEIGMFPSSYVTHVD	19	NA	-0.994538	0.237753	0.021609	0.0241529
1_lenient	Abundance	TFARALFNFDPQEEGELSFRQGEFIHLLDNSNPNWWEGACNGEIGMFPSSYVTPLD	19	NA	-0.947198	0.315443	0.0264182	0.0320453
1_lenient	Abundance	TFARALFNFDPQEEGELSFRQGEFIHLLDNSNPNWWEGACNGEIGMFPSSYVTPVD	18	NA	-0.85471	0.209676	0.0358139	0.0213006
1_lenient	Abundance	TFARALFNFDPQEEGELSFRQGEFIHLLDNSNPNWWEGACNGEIGMFPSSYVAHLN	20	NA	-0.813062	0.234653	0.0400448	0.023838
1_lenient	Abundance	TFARALFNFDPQEEGELSFRQGEFIHLLDNSNPNWWEGACNGEIGMFPSSYVAHLD	21	NA	-1.05678	0.194521	0.0152856	0.0197611
1_lenient	Abundance	TFARALFNFDPQEEGELSFRQGEFIHLLDNSNPNWWEGACNGEIGMFPSSYVAHVD	20	NA	-0.916231	0.175556	0.0295641	0.0178344
1_lenient	Abundance	TFARALFNFDPQEEGELSFRQGEFIHLLDNSNPNWWEGACNGEIGMFPSSYVAPLN	19	NA	-0.874242	0.326099	0.0338297	0.0331278
1_lenient	Abundance	TFARALFNFDPQEEGELSFRQGEFIHLLDNSNPNWWEGACNGEIGMFPSSYVAPLD	20	NA	-1.036	0.256261	0.0173974	0.0260331
1_lenient	Abundance	TFARALFNFDPQEEGELSFRQGEFIHLLDNSNPNWWEGACNGEIGMFPSSYVAPVD	19	NA	-0.940352	0.190567	0.0271137	0.0193594
1_lenient	Abundance	TFARALFNFDPQEEGELSFRQGEFIHLLDNSNPNWWEGACNGEIGMFPRNHVTHLN	18	NA	-1.03649	0.370002	0.0173473	0.0375878
1_lenient	Abundance	TFARALFNFDPQEEGELSFRQGEFIHLLDNSNPNWWEGACNGEIGMFPRNHVTHLD	19	NA	-1.4107	0.180529	-0.0206678	0.0183397
1_lenient	Abundance	TFARALFNFDPQEEGELSFRQGEFIHLLDNSNPNWWEGACNGEIGMFPRNHVTHVD	18	NA	-1.35199	0.474188	-0.0147038	0.0481719
1_lenient	Abundance	TFARALFNFDPQEEGELSFRQGEFIHLLDNSNPNWWEGACNGEIGMFPRNHVTPLN	17	NA	-0.814482	0.334338	0.0399005	0.0339648
1_lenient	Abundance	TFARALFNFDPQEEGELSFRQGEFIHLLDNSNPNWWEGACNGEIGMFPRNHVTPLD	18	NA	-1.20059	0.166892	0.000676931	0.0169543
1_lenient	Abundance	TFARALFNFDPQEEGELSFRQGEFIHLLDNSNPNWWEGACNGEIGMFPRNHVAHLD	20	NA	-1.19914	0.152698	0.000824145	0.0155123
1_lenient	Abundance	TFARALFNFDPQEEGELSFRQGEFIHLLDNSNPNWWEGACNGEIGMFPRNHVAPLN	18	NA	-0.974511	0.385252	0.0236435	0.039137
1_lenient	Abundance	TFARALFNFDPQEEGELSFRQGEFIHLLDNSNPNWWEGACNGEIGMFPRNYVTHLN	17	NA	-1.49317	0.45317	-0.029046	0.0460368
1_lenient	Abundance	TFARALFNFDPQEEGELSFRQGEFIHLLDNSNPNWWEGACNGEIGMFPRNYVTHLD	18	NA	-1.39264	0.215525	-0.0188338	0.0218948
1_lenient	Abundance	TFARALFNFDPQEEGELSFRQGEFIHLLDNSNPNWWEGACNGEIGMFPRNYVTHVD	17	NA	-0.950977	0.366009	0.0260342	0.0371822
1_lenient	Abundance	TFARALFNFDPQEEGELSFRQGEFIHLLDNSNPNWWEGACNGEIGMFPRNYVTPLD	17	NA	-1.22207	0.474639	-0.00150589	0.0482178
1_lenient	Abundance	TFARALFNFDPQEEGELSFRQGEFIHLLDNSNPNWWEGACNGEIGMFPRNYVTPVD	16	NA	-1.02375	0.201569	0.0186419	0.020477
1_lenient	Abundance	TFARALFNFDPQEEGELSFRQGEFIHLLDNSNPNWWEGACNGEIGMFPRNYVAHLD	19	NA	-1.35228	0.215676	-0.0147334	0.0219102
1_lenient	Abundance	TFARALFNFDPQEEGELSFRQGEFIHLLDNSNPNWWEGACNGEIGMFPRNYVAHVD	18	NA	-1.47117	0.167153	-0.0268117	0.0169808
1_lenient	Abundance	TFARALFNFDPQEEGELSFRQGEFIHLLDNSNPNWWEGACNGEIGMFPRNYVAPVN	16	NA	-1.83732	0.223363	-0.0640076	0.0226911
1_lenient	Abundance	TFARALFNFDPQEEGELSFRQGEFIHLLDNSNPNWWEGACNGEIGMFPRNYVAPVD	17	NA	-1.31385	0.478104	-0.0108294	0.0485697
1_lenient	Abundance	TFARALFNFDPQEEGELSFRQGEFIHLLDNSNPNWWEGACNGEIGMFPRSHVTHLD	20	NA	-1.23965	0.186665	-0.0032915	0.018963
1_lenient	Abundance	TFARALFNFDPQEEGELSFRQGEFIHLLDNSNPNWWEGACNGEIGMFPRSHVTHVN	18	NA	-1.38681	0.4709	-0.0182408	0.0478379
1_lenient	Abundance	TFARALFNFDPQEEGELSFRQGEFIHLLDNSNPNWWEGACNGEIGMFPRSHVTHVD	19	NA	-1.41166	0.327957	-0.0207657	0.0333166
1_lenient	Abundance	TFARALFNFDPQEEGELSFRQGEFIHLLDNSNPNWWEGACNGEIGMFPRSHVTPLN	18	NA	-1.12991	0.294751	0.00785711	0.0299433
1_lenient	Abundance	TFARALFNFDPQEEGELSFRQGEFIHLLDNSNPNWWEGACNGEIGMFPRSHVTPLD	19	NA	-1.34518	0.197565	-0.014012	0.0200703
1_lenient	Abundance	TFARALFNFDPQEEGELSFRQGEFIHLLDNSNPNWWEGACNGEIGMFPRSHVTPVD	18	NA	-1.2143	0.243006	-0.000716478	0.0246866
1_lenient	Abundance	TFARALFNFDPQEEGELSFRQGEFIHLLDNSNPNWWEGACNGEIGMFPRSHVAHLD	21	NA	-1.70313	0.264846	-0.0503761	0.0269053
1_lenient	Abundance	TFARALFNFDPQEEGELSFRQGEFIHLLDNSNPNWWEGACNGEIGMFPRSHVAHVN	19	NA	-1.19873	0.351039	0.000865003	0.0356614
1_lenient	Abundance	TFARALFNFDPQEEGELSFRQGEFIHLLDNSNPNWWEGACNGEIGMFPRSHVAHVD	20	NA	-1.40106	0.341344	-0.0196892	0.0346765
1_lenient	Abundance	TFARALFNFDPQEEGELSFRQGEFIHLLDNSNPNWWEGACNGEIGMFPRSHVAPLN	19	NA	-1.17593	0.207967	0.00318214	0.021127
1_lenient	Abundance	TFARALFNFDPQEEGELSFRQGEFIHLLDNSNPNWWEGACNGEIGMFPRSHVAPLD	20	NA	-1.38622	0.213357	-0.0181812	0.0216746
1_lenient	Abundance	TFARALFNFDPQEEGELSFRQGEFIHLLDNSNPNWWEGACNGEIGMFPRSHVAPVN	18	NA	-1.27674	0.333835	-0.00705892	0.0339137
1_lenient	Abundance	TFARALFNFDPQEEGELSFRQGEFIHLLDNSNPNWWEGACNGEIGMFPRSHVAPVD	19	NA	-1.1439	0.185241	0.0064357	0.0188184
1_lenient	Abundance	TFARALFNFDPQEEGELSFRQGEFIHLLDNSNPNWWEGACNGEIGMFPRSYVTHLN	18	NA	-1.39223	0.329068	-0.0187915	0.0334295
1_lenient	Abundance	TFARALFNFDPQEEGELSFRQGEFIHLLDNSNPNWWEGACNGEIGMFPRSYVTHLD	19	NA	-1.00906	0.205615	0.0201335	0.0208881
1_lenient	Abundance	TFARALFNFDPQEEGELSFRQGEFIHLLDNSNPNWWEGACNGEIGMFPRSYVTHVD	18	NA	-1.0859	0.193922	0.0123272	0.0197003
1_lenient	Abundance	TFARALFNFDPQEEGELSFRQGEFIHLLDNSNPNWWEGACNGEIGMFPRSYVTPLN	17	NA	-1.07463	0.364928	0.0134729	0.0370724
1_lenient	Abundance	TFARALFNFDPQEEGELSFRQGEFIHLLDNSNPNWWEGACNGEIGMFPRSYVTPLD	18	NA	-1.38395	0.117312	-0.0179504	0.0119175
1_lenient	Abundance	TFARALFNFDPQEEGELSFRQGEFIHLLDNSNPNWWEGACNGEIGMFPRSYVTPVD	17	NA	-1.10289	0.194458	0.0106021	0.0197547
1_lenient	Abundance	TFARALFNFDPQEEGELSFRQGEFIHLLDNSNPNWWEGACNGEIGMFPRSYVAHLD	20	NA	-1.13829	0.208955	0.00700549	0.0212274
1_lenient	Abundance	TFARALFNFDPQEEGELSFRQGEFIHLLDNSNPNWWEGACNGEIGMFPRSYVAHVD	19	NA	-1.53307	0.33568	-0.0330996	0.0341011
1_lenient	Abundance	TFARALFNFDPQEEGELSFRQGEFIHLLDNSNPNWWEGACNGEIGMFPRSYVAPLN	18	NA	-1.22207	0.474639	-0.00150589	0.0482178
1_lenient	Abundance	TFARALFNFDPQEEGELSFRQGEFIHLLDNSNPNWWEGACNGEIGMFPRSYVAPLD	19	NA	-1.48173	0.168746	-0.0278835	0.0171426
1_lenient	Abundance	TFARALFNFDPQEEGELSFRQGEFIHLLDNSNPNWWEGACNGEIGMFPRSYVAPVD	18	NA	-1.06004	0.229214	0.0149543	0.0232855
1_lenient	Abundance	TFARALFNFDPQEEGELSFRQGEFIHLLDNSNPNWWEGACNGEIGLFPSNHVTHLN	20	NA	-1.39164	0.281417	-0.018732	0.0285887
1_lenient	Abundance	TFARALFNFDPQEEGELSFRQGEFIHLLDNSNPNWWEGACNGEIGLFPSNHVTHLD	21	NA	-1.10866	0.127273	0.010016	0.0129294
1_lenient	Abundance	TFARALFNFDPQEEGELSFRQGEFIHLLDNSNPNWWEGACNGEIGLFPSNHVTHVN	19	NA	-1.27122	0.190695	-0.00649872	0.0193724
1_lenient	Abundance	TFARALFNFDPQEEGELSFRQGEFIHLLDNSNPNWWEGACNGEIGLFPSNHVTHVD	20	NA	-0.934049	0.100506	0.027754	0.0102102
1_lenient	Abundance	TFARALFNFDPQEEGELSFRQGEFIHLLDNSNPNWWEGACNGEIGLFPSNHVTPLN	19	NA	-1.11356	0.145381	0.00951797	0.014769
1_lenient	Abundance	TFARALFNFDPQEEGELSFRQGEFIHLLDNSNPNWWEGACNGEIGLFPSNHVTPLD	20	NA	-1.15656	0.125008	0.00514931	0.0126994
1_lenient	Abundance	TFARALFNFDPQEEGELSFRQGEFIHLLDNSNPNWWEGACNGEIGLFPSNHVTPVN	18	NA	-1.01213	0.381309	0.019822	0.0387366
1_lenient	Abundance	TFARALFNFDPQEEGELSFRQGEFIHLLDNSNPNWWEGACNGEIGLFPSNHVTPVD	19	NA	-1.04962	0.153653	0.0160138	0.0156093
1_lenient	Abundance	TFARALFNFDPQEEGELSFRQGEFIHLLDNSNPNWWEGACNGEIGLFPSNHVAHLN	21	NA	-1.22819	0.12273	-0.00212695	0.012468
1_lenient	Abundance	TFARALFNFDPQEEGELSFRQGEFIHLLDNSNPNWWEGACNGEIGLFPSNHVAHLD	22	NA	-1.31838	0.134322	-0.0112898	0.0136455
1_lenient	Abundance	TFARALFNFDPQEEGELSFRQGEFIHLLDNSNPNWWEGACNGEIGLFPSNHVAHVN	20	NA	-1.40315	0.174307	-0.0199007	0.0177076
1_lenient	Abundance	TFARALFNFDPQEEGELSFRQGEFIHLLDNSNPNWWEGACNGEIGLFPSNHVAHVD	21	NA	-1.07163	0.138341	0.0137774	0.0140538
1_lenient	Abundance	TFARALFNFDPQEEGELSFRQGEFIHLLDNSNPNWWEGACNGEIGLFPSNHVAPLN	20	NA	-1.25421	0.184954	-0.00477095	0.0187892
1_lenient	Abundance	TFARALFNFDPQEEGELSFRQGEFIHLLDNSNPNWWEGACNGEIGLFPSNHVAPLD	21	NA	-1.2663	0.145322	-0.00599917	0.014763
1_lenient	Abundance	TFARALFNFDPQEEGELSFRQGEFIHLLDNSNPNWWEGACNGEIGLFPSNHVAPVN	19	NA	-1.74863	0.327006	-0.0549976	0.03322
1_lenient	Abundance	TFARALFNFDPQEEGELSFRQGEFIHLLDNSNPNWWEGACNGEIGLFPSNHVAPVD	20	NA	-0.957749	0.106746	0.0253463	0.0108441
1_lenient	Abundance	TFARALFNFDPQEEGELSFRQGEFIHLLDNSNPNWWEGACNGEIGLFPSNYVTHLN	19	NA	-1.00303	0.112838	0.0207468	0.011463
1_lenient	Abundance	TFARALFNFDPQEEGELSFRQGEFIHLLDNSNPNWWEGACNGEIGLFPSNYVTHLD	20	NA	-1.19508	0.149208	0.00123632	0.0151578
1_lenient	Abundance	TFARALFNFDPQEEGELSFRQGEFIHLLDNSNPNWWEGACNGEIGLFPSNYVTHVN	18	NA	-0.985594	0.233367	0.0225176	0.0237073
1_lenient	Abundance	TFARALFNFDPQEEGELSFRQGEFIHLLDNSNPNWWEGACNGEIGLFPSNYVTHVD	19	NA	-1.0061	0.161409	0.0204346	0.0163973
1_lenient	Abundance	TFARALFNFDPQEEGELSFRQGEFIHLLDNSNPNWWEGACNGEIGLFPSNYVTPLN	18	NA	-1.29431	0.202456	-0.00884388	0.0205672
1_lenient	Abundance	TFARALFNFDPQEEGELSFRQGEFIHLLDNSNPNWWEGACNGEIGLFPSNYVTPLD	19	NA	-1.03436	0.147574	0.0175634	0.0149918
1_lenient	Abundance	TFARALFNFDPQEEGELSFRQGEFIHLLDNSNPNWWEGACNGEIGLFPSNYVTPVD	18	NA	-0.855837	0.184374	0.0356994	0.0187303
1_lenient	Abundance	TFARALFNFDPQEEGELSFRQGEFIHLLDNSNPNWWEGACNGEIGLFPSNYVAHLN	20	NA	-1.32544	0.216589	-0.0120065	0.0220029
1_lenient	Abundance	TFARALFNFDPQEEGELSFRQGEFIHLLDNSNPNWWEGACNGEIGLFPSNYVAHLD	21	NA	-1.05806	0.123626	0.0151562	0.012559
1_lenient	Abundance	TFARALFNFDPQEEGELSFRQGEFIHLLDNSNPNWWEGACNGEIGLFPSNYVAHVN	19	NA	-1.225	0.151508	-0.0018033	0.0153914
1_lenient	Abundance	TFARALFNFDPQEEGELSFRQGEFIHLLDNSNPNWWEGACNGEIGLFPSNYVAHVD	20	NA	-1.09628	0.163566	0.0112733	0.0166164
1_lenient	Abundance	TFARALFNFDPQEEGELSFRQGEFIHLLDNSNPNWWEGACNGEIGLFPSNYVAPLN	19	NA	-1.17113	0.35381	0.00366959	0.0359429
1_lenient	Abundance	TFARALFNFDPQEEGELSFRQGEFIHLLDNSNPNWWEGACNGEIGLFPSNYVAPLD	20	NA	-1.06122	0.132971	0.0148348	0.0135082
1_lenient	Abundance	TFARALFNFDPQEEGELSFRQGEFIHLLDNSNPNWWEGACNGEIGLFPSNYVAPVN	18	NA	-1.09415	0.184159	0.0114893	0.0187084
1_lenient	Abundance	TFARALFNFDPQEEGELSFRQGEFIHLLDNSNPNWWEGACNGEIGLFPSNYVAPVD	19	NA	-0.970317	0.218838	0.0240696	0.0222314
1_lenient	Abundance	TFARALFNFDPQEEGELSFRQGEFIHLLDNSNPNWWEGACNGEIGLFPSSHVTHLN	21	NA	-0.914021	0.134106	0.0297886	0.0136236
1_lenient	Abundance	TFARALFNFDPQEEGELSFRQGEFIHLLDNSNPNWWEGACNGEIGLFPSSHVTHLD	22	NA	-0.741418	0.0674882	0.0473231	0.00685601
1_lenient	Abundance	TFARALFNFDPQEEGELSFRQGEFIHLLDNSNPNWWEGACNGEIGLFPSSHVTHVN	20	NA	-1.03825	0.253772	0.0171683	0.0257803
1_lenient	Abundance	TFARALFNFDPQEEGELSFRQGEFIHLLDNSNPNWWEGACNGEIGLFPSSHVTHVD	21	NA	-1.13315	0.114713	0.0075273	0.0116535
1_lenient	Abundance	TFARALFNFDPQEEGELSFRQGEFIHLLDNSNPNWWEGACNGEIGLFPSSHVTPLN	20	NA	-1.38428	0.161197	-0.0179843	0.0163757
1_lenient	Abundance	TFARALFNFDPQEEGELSFRQGEFIHLLDNSNPNWWEGACNGEIGLFPSSHVTPLD	21	NA	-0.939328	0.115565	0.0272177	0.0117401
1_lenient	Abundance	TFARALFNFDPQEEGELSFRQGEFIHLLDNSNPNWWEGACNGEIGLFPSSHVTPVN	19	NA	-1.15686	0.203845	0.00511868	0.0207083
1_lenient	Abundance	TFARALFNFDPQEEGELSFRQGEFIHLLDNSNPNWWEGACNGEIGLFPSSHVTPVD	20	NA	-0.946544	0.115557	0.0264846	0.0117393
1_lenient	Abundance	TFARALFNFDPQEEGELSFRQGEFIHLLDNSNPNWWEGACNGEIGLFPSSHVAHLN	22	NA	-1.17936	0.136923	0.0028332	0.0139098
1_lenient	Abundance	TFARALFNFDPQEEGELSFRQGEFIHLLDNSNPNWWEGACNGEIGLFPSSHVAHLD	23	NA	-1.21259	0.106302	-0.000542534	0.0107991
1_lenient	Abundance	TFARALFNFDPQEEGELSFRQGEFIHLLDNSNPNWWEGACNGEIGLFPSSHVAHVN	21	NA	-1.1233	0.133792	0.00852877	0.0135917
1_lenient	Abundance	TFARALFNFDPQEEGELSFRQGEFIHLLDNSNPNWWEGACNGEIGLFPSSHVAHVD	22	NA	-1.0122	0.0894411	0.0198147	0.00908617
1_lenient	Abundance	TFARALFNFDPQEEGELSFRQGEFIHLLDNSNPNWWEGACNGEIGLFPSSHVAPLN	21	NA	-1.00558	0.103023	0.020487	0.0104659
1_lenient	Abundance	TFARALFNFDPQEEGELSFRQGEFIHLLDNSNPNWWEGACNGEIGLFPSSHVAPLD	22	NA	-1.0681	0.0934743	0.0141355	0.00949589
1_lenient	Abundance	TFARALFNFDPQEEGELSFRQGEFIHLLDNSNPNWWEGACNGEIGLFPSSHVAPVN	20	NA	-1.06258	0.174428	0.0146964	0.0177198
1_lenient	Abundance	TFARALFNFDPQEEGELSFRQGEFIHLLDNSNPNWWEGACNGEIGLFPSSHVAPVD	21	NA	-0.951048	0.112503	0.026027	0.011429
1_lenient	Abundance	TFARALFNFDPQEEGELSFRQGEFIHLLDNSNPNWWEGACNGEIGLFPSSYVTHLN	20	NA	-1.10904	0.140721	0.00997647	0.0142956
1_lenient	Abundance	TFARALFNFDPQEEGELSFRQGEFIHLLDNSNPNWWEGACNGEIGLFPSSYVTHLD	21	NA	-1.2173	0.109754	-0.00102115	0.0111497
1_lenient	Abundance	TFARALFNFDPQEEGELSFRQGEFIHLLDNSNPNWWEGACNGEIGLFPSSYVTHVN	19	NA	-0.995	0.151656	0.0215621	0.0154064
1_lenient	Abundance	TFARALFNFDPQEEGELSFRQGEFIHLLDNSNPNWWEGACNGEIGLFPSSYVTHVD	20	NA	-0.971675	0.112116	0.0239316	0.0113897
1_lenient	Abundance	TFARALFNFDPQEEGELSFRQGEFIHLLDNSNPNWWEGACNGEIGLFPSSYVTPLN	19	NA	-1.00702	0.145818	0.0203413	0.0148134
1_lenient	Abundance	TFARALFNFDPQEEGELSFRQGEFIHLLDNSNPNWWEGACNGEIGLFPSSYVTPLD	20	NA	-0.87152	0.0946524	0.0341062	0.00961558
1_lenient	Abundance	TFARALFNFDPQEEGELSFRQGEFIHLLDNSNPNWWEGACNGEIGLFPSSYVTPVN	18	NA	-0.788175	0.158681	0.042573	0.0161201
1_lenient	Abundance	TFARALFNFDPQEEGELSFRQGEFIHLLDNSNPNWWEGACNGEIGLFPSSYVTPVD	19	NA	-0.972857	0.127107	0.0238115	0.0129126
1_lenient	Abundance	TFARALFNFDPQEEGELSFRQGEFIHLLDNSNPNWWEGACNGEIGLFPSSYVAHLN	21	NA	-1.09484	0.111311	0.0114197	0.0113079
1_lenient	Abundance	TFARALFNFDPQEEGELSFRQGEFIHLLDNSNPNWWEGACNGEIGLFPSSYVAHLD	22	NA	-1.13432	0.122492	0.00740878	0.0124437
1_lenient	Abundance	TFARALFNFDPQEEGELSFRQGEFIHLLDNSNPNWWEGACNGEIGLFPSSYVAHVN	20	NA	-1.13279	0.0649281	0.00756454	0.00659594
1_lenient	Abundance	TFARALFNFDPQEEGELSFRQGEFIHLLDNSNPNWWEGACNGEIGLFPSSYVAHVD	21	NA	-1.09819	0.105315	0.0110795	0.0106988
1_lenient	Abundance	TFARALFNFDPQEEGELSFRQGEFIHLLDNSNPNWWEGACNGEIGLFPSSYVAPLN	20	NA	-0.953545	0.116199	0.0257734	0.0118045
1_lenient	Abundance	TFARALFNFDPQEEGELSFRQGEFIHLLDNSNPNWWEGACNGEIGLFPSSYVAPLD	21	NA	-1.11732	0.0972885	0.00913529	0.00988337
1_lenient	Abundance	TFARALFNFDPQEEGELSFRQGEFIHLLDNSNPNWWEGACNGEIGLFPSSYVAPVN	19	NA	-1.17921	0.190644	0.0028483	0.0193672
1_lenient	Abundance	TFARALFNFDPQEEGELSFRQGEFIHLLDNSNPNWWEGACNGEIGLFPSSYVAPVD	20	NA	-1.05753	0.136443	0.0152093	0.013861
1_lenient	Abundance	TFARALFNFDPQEEGELSFRQGEFIHLLDNSNPNWWEGACNGEIGLFPRNHVTHLN	19	NA	-1.34288	0.176532	-0.0137784	0.0179336
1_lenient	Abundance	TFARALFNFDPQEEGELSFRQGEFIHLLDNSNPNWWEGACNGEIGLFPRNHVTHLD	20	NA	-1.27842	0.0836269	-0.00723058	0.00849551
1_lenient	Abundance	TFARALFNFDPQEEGELSFRQGEFIHLLDNSNPNWWEGACNGEIGLFPRNHVTHVN	18	NA	-1.49983	0.168416	-0.0297228	0.0171091
1_lenient	Abundance	TFARALFNFDPQEEGELSFRQGEFIHLLDNSNPNWWEGACNGEIGLFPRNHVTHVD	19	NA	-1.25522	0.108808	-0.00487281	0.0110536
1_lenient	Abundance	TFARALFNFDPQEEGELSFRQGEFIHLLDNSNPNWWEGACNGEIGLFPRNHVTPLN	18	NA	-1.38748	0.126993	-0.018309	0.012901
1_lenient	Abundance	TFARALFNFDPQEEGELSFRQGEFIHLLDNSNPNWWEGACNGEIGLFPRNHVTPLD	19	NA	-1.49207	0.123838	-0.0289344	0.0125805
1_lenient	Abundance	TFARALFNFDPQEEGELSFRQGEFIHLLDNSNPNWWEGACNGEIGLFPRNHVTPVN	17	NA	-1.52228	0.17742	-0.0320032	0.0180238
1_lenient	Abundance	TFARALFNFDPQEEGELSFRQGEFIHLLDNSNPNWWEGACNGEIGLFPRNHVTPVD	18	NA	-0.94151	0.0616551	0.0269961	0.00626344
1_lenient	Abundance	TFARALFNFDPQEEGELSFRQGEFIHLLDNSNPNWWEGACNGEIGLFPRNHVAHLN	20	NA	-1.79617	0.143522	-0.0598276	0.0145801
1_lenient	Abundance	TFARALFNFDPQEEGELSFRQGEFIHLLDNSNPNWWEGACNGEIGLFPRNHVAHLD	21	NA	-1.36307	0.0915623	-0.0158295	0.00930166
1_lenient	Abundance	TFARALFNFDPQEEGELSFRQGEFIHLLDNSNPNWWEGACNGEIGLFPRNHVAHVN	19	NA	-1.74929	0.206915	-0.0550648	0.0210201
1_lenient	Abundance	TFARALFNFDPQEEGELSFRQGEFIHLLDNSNPNWWEGACNGEIGLFPRNHVAHVD	20	NA	-1.48356	0.119146	-0.0280703	0.0121039
1_lenient	Abundance	TFARALFNFDPQEEGELSFRQGEFIHLLDNSNPNWWEGACNGEIGLFPRNHVAPLN	19	NA	-1.42876	0.142204	-0.022503	0.0144462
1_lenient	Abundance	TFARALFNFDPQEEGELSFRQGEFIHLLDNSNPNWWEGACNGEIGLFPRNHVAPLD	20	NA	-1.25392	0.0959241	-0.00474157	0.00974476
1_lenient	Abundance	TFARALFNFDPQEEGELSFRQGEFIHLLDNSNPNWWEGACNGEIGLFPRNHVAPVN	18	NA	-1.58609	0.190413	-0.0384856	0.0193438
1_lenient	Abundance	TFARALFNFDPQEEGELSFRQGEFIHLLDNSNPNWWEGACNGEIGLFPRNHVAPVD	19	NA	-1.2558	0.106485	-0.00493221	0.0108176
1_lenient	Abundance	TFARALFNFDPQEEGELSFRQGEFIHLLDNSNPNWWEGACNGEIGLFPRNYVTHLN	18	NA	-1.47171	0.052985	-0.0268658	0.00538265
1_lenient	Abundance	TFARALFNFDPQEEGELSFRQGEFIHLLDNSNPNWWEGACNGEIGLFPRNYVTHLD	19	NA	-1.32472	0.0358755	-0.0119338	0.00364453
1_lenient	Abundance	TFARALFNFDPQEEGELSFRQGEFIHLLDNSNPNWWEGACNGEIGLFPRNYVTHVN	17	NA	-1.28977	0.069035	-0.00838305	0.00701315
1_lenient	Abundance	TFARALFNFDPQEEGELSFRQGEFIHLLDNSNPNWWEGACNGEIGLFPRNYVTHVD	18	NA	-1.22888	0.0546093	-0.00219743	0.00554766
1_lenient	Abundance	TFARALFNFDPQEEGELSFRQGEFIHLLDNSNPNWWEGACNGEIGLFPRNYVTPLN	17	NA	-1.22246	0.0657346	-0.00154517	0.00667786
1_lenient	Abundance	TFARALFNFDPQEEGELSFRQGEFIHLLDNSNPNWWEGACNGEIGLFPRNYVTPLD	18	NA	-1.28084	0.0609274	-0.00747576	0.00618951
1_lenient	Abundance	TFARALFNFDPQEEGELSFRQGEFIHLLDNSNPNWWEGACNGEIGLFPRNYVTPVN	16	NA	-1.4182	0.0874992	-0.0214299	0.00888889
1_lenient	Abundance	TFARALFNFDPQEEGELSFRQGEFIHLLDNSNPNWWEGACNGEIGLFPRNYVTPVD	17	NA	-1.09388	0.0548212	0.0115173	0.00556919
1_lenient	Abundance	TFARALFNFDPQEEGELSFRQGEFIHLLDNSNPNWWEGACNGEIGLFPRNYVAHLN	19	NA	-1.53835	0.0940807	-0.0336358	0.0095575
1_lenient	Abundance	TFARALFNFDPQEEGELSFRQGEFIHLLDNSNPNWWEGACNGEIGLFPRNYVAHLD	20	NA	-1.45723	0.0670083	-0.0253955	0.00680726
1_lenient	Abundance	TFARALFNFDPQEEGELSFRQGEFIHLLDNSNPNWWEGACNGEIGLFPRNYVAHVN	18	NA	-1.36341	0.0837522	-0.0158639	0.00850825
1_lenient	Abundance	TFARALFNFDPQEEGELSFRQGEFIHLLDNSNPNWWEGACNGEIGLFPRNYVAHVD	19	NA	-1.42198	0.0677335	-0.0218145	0.00688093
1_lenient	Abundance	TFARALFNFDPQEEGELSFRQGEFIHLLDNSNPNWWEGACNGEIGLFPRNYVAPLN	18	NA	-1.34017	0.0857706	-0.013503	0.00871329
1_lenient	Abundance	TFARALFNFDPQEEGELSFRQGEFIHLLDNSNPNWWEGACNGEIGLFPRNYVAPLD	19	NA	-1.41666	0.0722398	-0.0212737	0.00733871
1_lenient	Abundance	TFARALFNFDPQEEGELSFRQGEFIHLLDNSNPNWWEGACNGEIGLFPRNYVAPVN	17	NA	-1.65399	0.109741	-0.0453839	0.0111484
1_lenient	Abundance	TFARALFNFDPQEEGELSFRQGEFIHLLDNSNPNWWEGACNGEIGLFPRNYVAPVD	18	NA	-1.21283	0.0776278	-0.000566521	0.00788607
1_lenient	Abundance	TFARALFNFDPQEEGELSFRQGEFIHLLDNSNPNWWEGACNGEIGLFPRSHVTHLN	20	NA	-1.48043	0.238345	-0.0277522	0.0242131
1_lenient	Abundance	TFARALFNFDPQEEGELSFRQGEFIHLLDNSNPNWWEGACNGEIGLFPRSHVTHLD	21	NA	-1.24944	0.10986	-0.00428621	0.0111605
1_lenient	Abundance	TFARALFNFDPQEEGELSFRQGEFIHLLDNSNPNWWEGACNGEIGLFPRSHVTHVN	19	NA	-1.42555	0.169066	-0.0221767	0.0171751
1_lenient	Abundance	TFARALFNFDPQEEGELSFRQGEFIHLLDNSNPNWWEGACNGEIGLFPRSHVTHVD	20	NA	-1.26978	0.119106	-0.00635263	0.0120997
1_lenient	Abundance	TFARALFNFDPQEEGELSFRQGEFIHLLDNSNPNWWEGACNGEIGLFPRSHVTPLN	19	NA	-1.30911	0.122036	-0.0103475	0.0123974
1_lenient	Abundance	TFARALFNFDPQEEGELSFRQGEFIHLLDNSNPNWWEGACNGEIGLFPRSHVTPLD	20	NA	-1.24762	0.0901561	-0.00410081	0.0091588
1_lenient	Abundance	TFARALFNFDPQEEGELSFRQGEFIHLLDNSNPNWWEGACNGEIGLFPRSHVTPVN	18	NA	-1.31552	0.173529	-0.0109989	0.0176286
1_lenient	Abundance	TFARALFNFDPQEEGELSFRQGEFIHLLDNSNPNWWEGACNGEIGLFPRSHVTPVD	19	NA	-1.18814	0.0891409	0.00194107	0.00905567
1_lenient	Abundance	TFARALFNFDPQEEGELSFRQGEFIHLLDNSNPNWWEGACNGEIGLFPRSHVAHLN	21	NA	-1.53291	0.144482	-0.0330832	0.0146777
1_lenient	Abundance	TFARALFNFDPQEEGELSFRQGEFIHLLDNSNPNWWEGACNGEIGLFPRSHVAHLD	22	NA	-1.4413	0.0680495	-0.0237763	0.00691303
1_lenient	Abundance	TFARALFNFDPQEEGELSFRQGEFIHLLDNSNPNWWEGACNGEIGLFPRSHVAHVN	20	NA	-1.23453	0.122787	-0.00277125	0.0124737
1_lenient	Abundance	TFARALFNFDPQEEGELSFRQGEFIHLLDNSNPNWWEGACNGEIGLFPRSHVAHVD	21	NA	-1.28556	0.0946081	-0.00795582	0.00961108
1_lenient	Abundance	TFARALFNFDPQEEGELSFRQGEFIHLLDNSNPNWWEGACNGEIGLFPRSHVAPLN	20	NA	-1.37696	0.119899	-0.0172404	0.0121803
1_lenient	Abundance	TFARALFNFDPQEEGELSFRQGEFIHLLDNSNPNWWEGACNGEIGLFPRSHVAPLD	21	NA	-1.27025	0.0808968	-0.00640029	0.00821817
1_lenient	Abundance	TFARALFNFDPQEEGELSFRQGEFIHLLDNSNPNWWEGACNGEIGLFPRSHVAPVN	19	NA	-1.6963	0.175571	-0.0496819	0.017836
1_lenient	Abundance	TFARALFNFDPQEEGELSFRQGEFIHLLDNSNPNWWEGACNGEIGLFPRSHVAPVD	20	NA	-1.19167	0.0799136	0.00158302	0.00811828
1_lenient	Abundance	TFARALFNFDPQEEGELSFRQGEFIHLLDNSNPNWWEGACNGEIGLFPRSYVTHLN	19	NA	-1.18104	0.165026	0.00266215	0.0167647
1_lenient	Abundance	TFARALFNFDPQEEGELSFRQGEFIHLLDNSNPNWWEGACNGEIGLFPRSYVTHLD	20	NA	-1.17719	0.0800223	0.00305331	0.00812933
1_lenient	Abundance	TFARALFNFDPQEEGELSFRQGEFIHLLDNSNPNWWEGACNGEIGLFPRSYVTHVN	18	NA	-1.51807	0.216065	-0.0315752	0.0219497
1_lenient	Abundance	TFARALFNFDPQEEGELSFRQGEFIHLLDNSNPNWWEGACNGEIGLFPRSYVTHVD	19	NA	-1.27587	0.106201	-0.00697091	0.0107888
1_lenient	Abundance	TFARALFNFDPQEEGELSFRQGEFIHLLDNSNPNWWEGACNGEIGLFPRSYVTPLN	18	NA	-1.29569	0.158608	-0.00898476	0.0161127
1_lenient	Abundance	TFARALFNFDPQEEGELSFRQGEFIHLLDNSNPNWWEGACNGEIGLFPRSYVTPLD	19	NA	-1.30077	0.107711	-0.00950007	0.0109421
1_lenient	Abundance	TFARALFNFDPQEEGELSFRQGEFIHLLDNSNPNWWEGACNGEIGLFPRSYVTPVN	17	NA	-1.58203	0.209495	-0.0380731	0.0212822
1_lenient	Abundance	TFARALFNFDPQEEGELSFRQGEFIHLLDNSNPNWWEGACNGEIGLFPRSYVTPVD	18	NA	-1.12856	0.0866595	0.00799409	0.00880359
1_lenient	Abundance	TFARALFNFDPQEEGELSFRQGEFIHLLDNSNPNWWEGACNGEIGLFPRSYVAHLN	20	NA	-1.92091	0.480763	-0.0724999	0.0488399
1_lenient	Abundance	TFARALFNFDPQEEGELSFRQGEFIHLLDNSNPNWWEGACNGEIGLFPRSYVAHLD	21	NA	-1.28313	0.127515	-0.00770821	0.012954
1_lenient	Abundance	TFARALFNFDPQEEGELSFRQGEFIHLLDNSNPNWWEGACNGEIGLFPRSYVAHVN	19	NA	-1.06179	0.158764	0.0147774	0.0161286
1_lenient	Abundance	TFARALFNFDPQEEGELSFRQGEFIHLLDNSNPNWWEGACNGEIGLFPRSYVAHVD	20	NA	-1.31883	0.0969799	-0.0113355	0.00985202
1_lenient	Abundance	TFARALFNFDPQEEGELSFRQGEFIHLLDNSNPNWWEGACNGEIGLFPRSYVAPLN	19	NA	-1.34604	0.124482	-0.0140996	0.0126459
1_lenient	Abundance	TFARALFNFDPQEEGELSFRQGEFIHLLDNSNPNWWEGACNGEIGLFPRSYVAPLD	20	NA	-1.26957	0.0876623	-0.00633137	0.00890546
1_lenient	Abundance	TFARALFNFDPQEEGELSFRQGEFIHLLDNSNPNWWEGACNGEIGLFPRSYVAPVN	18	NA	-1.47375	0.181303	-0.0270733	0.0184182
1_lenient	Abundance	TFARALFNFDPQEEGELSFRQGEFIHLLDNSNPNWWEGACNGEIGLFPRSYVAPVD	19	NA	-1.25934	0.134053	-0.00529185	0.0136182
1_lenient	Abundance	TFARALFNFDPQEEGELSFRQGEFIHLLDNSNPNWWEGACHGQTGMFPSSYVTHVD	16	NA	-0.763147	0.145535	0.0451156	0.0147846
1_lenient	Abundance	TFARALFNFDPQEEGELSFRQGEFIHLLDNSNPNWWEGACHGQTGLFPSSHVTHLD	19	NA	-0.707326	0.0972607	0.0507864	0.00988055
1_lenient	Abundance	TFARALFNFDPQEEGELSFRQGEFIHLLDNSNPNWWEGACHGQIGMFPSSHVTHVD	18	NA	-0.852099	0.329788	0.0360791	0.0335026
1_lenient	Abundance	TFARALFNFDPQEEGELSFRQGEFIHLLDNSNPNWWEGACHGQIGMFPSSHVAHVD	19	NA	-1.45751	0.494614	-0.0254237	0.050247
1_lenient	Abundance	TFARALFNFDPQEEGELSFRQGEFIHLLDNSNPNWWEGACHGQIGMFPSSHVAPLD	19	NA	-1.25935	0.470808	-0.00529276	0.0478286
1_lenient	Abundance	TFARALFNFDPQEEGELSFRQGEFIHLLDNSNPNWWEGACHGQIGMFPRNHVTHLD	17	NA	-1.48007	0.493514	-0.0277154	0.0501353
1_lenient	Abundance	TFARALFNFDPQEEGELSFRQGEFIHLLDNSNPNWWEGACHGQIGMFPRSHVTHLD	18	NA	-0.845115	0.172137	0.0367886	0.0174871
1_lenient	Abundance	TFARALFNFDPQEEGELSFRQGEFIHLLDNSNPNWWEGACHGQIGMFPRSHVAPLD	18	NA	-1.33337	0.339728	-0.0128127	0.0345124
1_lenient	Abundance	TFARALFNFDPQEEGELSFRQGEFIHLLDNSNPNWWEGACHGQIGMFPRSYVTHVD	16	NA	-1.22207	0.474639	-0.00150589	0.0482178
1_lenient	Abundance	TFARALFNFDPQEEGELSFRQGEFIHLLDNSNPNWWEGACHGQIGLFPSNHVTPLN	17	NA	-1.29338	0.467592	-0.0087499	0.0475019
1_lenient	Abundance	TFARALFNFDPQEEGELSFRQGEFIHLLDNSNPNWWEGACHGQIGLFPRNHVTHLD	18	NA	-1.2857	0.50528	-0.00796965	0.0513305
1_lenient	Abundance	TFARALFNFDPQEEGELSFRQGEFIHLLDNSNPNWWEGACHGQIGLFPRSYVTHLD	18	NA	-1.38065	0.460438	-0.0176158	0.0467751
1_lenient	Abundance	TFARALFNFDPQEEGELSFRQGEFIHLLDNSNPNWWEGACHGETGMFPRNYVAHLD	17	NA	-2.23343	0.321184	-0.104248	0.0326285
1_lenient	Abundance	TFARALFNFDPQEEGELSFRQGEFIHLLDNSNPNWWEGACHGETGMFPRSHVTPLD	17	NA	-1.14147	0.356981	0.00668211	0.0362651
1_lenient	Abundance	TFARALFNFDPQEEGELSFRQGEFIHLLDNSNPNWWEGACHGETGLFPRSHVAHLN	19	NA	-2.05034	0.440539	-0.0856485	0.0447536
1_lenient	Abundance	TFARALFNFDPQEEGELSFRQGEFIHLLDNSNPNWWEGACHGEIGLFPRNHVTPVD	17	NA	-1.27262	0.344118	-0.00664049	0.0349584
1_lenient	Abundance	TFARALFNFDPQEEGELSFRQGEFIHLLDNSNPNWWEGACHGEIGLFPRSYVAHVD	19	NA	-1.35163	0.500659	-0.0146677	0.050861
1_lenient	Abundance	TFARALFNFDPQEEGELSFRQGEFIHLLDNSNPNWWEGSCNGQTGMFPRNYVAHVD	17	NA	-1.41976	0.336489	-0.0215889	0.0341834
1_lenient	Abundance	TFARALFNFDPQEEGELSFRQGEFIHLLDNSNPNWWEGSCNGQIGMFPSNHVAHVD	20	NA	-0.950977	0.366009	0.0260342	0.0371822
1_lenient	Abundance	TFARALFNFDPQEEGELSFRQGEFIHLLDNSNPNWWEGSCNGQIGMFPSSHVTHLN	20	NA	-1.06354	0.197533	0.0145995	0.020067
1_lenient	Abundance	TFARALFNFDPQEEGELSFRQGEFIHLLDNSNPNWWEGSCNGETGMFPSNHVTHLD	20	NA	-1.15264	0.288624	0.00554755	0.0293208
1_lenient	Abundance	TFARALFNFDPQEEGELSFRQGEFIHLLDNSNPNWWEGSCNGETGMFPSNHVAHVN	19	NA	-1.72306	0.443295	-0.0524	0.0450335
1_lenient	Abundance	TFARALFNFDPQEEGELSFRQGEFIHLLDNSNPNWWEGSCNGETGMFPSSYVAHLN	20	NA	-1.29338	0.467592	-0.0087499	0.0475019
1_lenient	Abundance	TFARALFNFDPQEEGELSFRQGEFIHLLDNSNPNWWEGSCNGEIGMFPSSHVAPVD	21	NA	-0.855443	0.209932	0.0357394	0.0213266
1_lenient	Abundance	TFARALFNFDPQEEGELSFRQGEFIHLLDNSNPNWWEGSCNGEIGMFPRNHVTHLD	20	NA	-1.35367	0.462493	-0.0148746	0.0469839
1_lenient	Abundance	TFARALFNFDPQEEGELSFRQGEFIHLLDNSNPNWWEGSCNGEIGLFPSSYVAHVN	21	NA	-1.03979	0.089294	0.0170122	0.00907122
1_lenient	Abundance	TFARALFNFDPQEEGELSFRQGEFIHLLDNSNPNWWEGSCNGEIGLFPRNYVTHLD	20	NA	-1.22207	0.474639	-0.00150589	0.0482178
1_lenient	Abundance	TFARALFNFDPQEEGELSFRQGEFIHLLDNSNPNWWEGSCHGQTGMFPSSHVAHVD	19	NA	-0.968812	0.266245	0.0242225	0.0270474
1_lenient	Abundance	TFARALFNFDPQEEGELSFRQGEFIHLLDNSNPNWWEGSCHGQTGMFPSSYVAPLN	17	NA	-1.29738	0.283796	-0.0091559	0.0288303
1_lenient	Abundance	TFARALFNFDPQEEGELSFRQGEFIHLLDNSNPNWWEGSCHGQTGLFPSNYVTHLN	17	NA	-0.797945	0.119947	0.0415806	0.0121852
1_lenient	Abundance	TFARALFNFDPQEEGELSFRQGEFIHLLDNSNPNWWEGSCHGQIGMFPSSHVTHVD	19	NA	-1.35367	0.462493	-0.0148746	0.0469839
1_lenient	Abundance	TFARALFNFDPQEEGELSFRQGEFIHLLDNSNPNWWEGSCHGQIGMFPRSHVAPVD	18	NA	-1.2857	0.50528	-0.00796965	0.0513305
1_lenient	Abundance	TFARALFNFDPQEEGELSFRQGEFIHLLDNSNPNWWEGSCHGQIGLFPRSHVAHLD	21	NA	-1.08506	0.290625	0.0124129	0.0295241
1_lenient	Abundance	TFARALFNFDPQEEGELSFRQGEFIHLLDNSNPNWWEGSCHGQIGLFPRSYVTHVD	18	NA	-1.55434	0.331984	-0.0352607	0.0337257
1_lenient	Abundance	TFARALFNFDPQEEGELSFRQGEFIHLLDNSNPNWWEGSCHGETGLFPRNHVTHLD	19	NA	-1.392	0.339111	-0.0187681	0.0344497
1_lenient	Abundance	TFARALFNFDPQEEGELSFRQGEFIHLLDNSNPNWWEGSCHGEIGMFPRSHVAPVN	18	NA	-1.10956	0.347395	0.0099243	0.0352913
1_lenient	Abundance	TFARALFNFDPQEEGELSFRQGEFIHLLDNSNPNWWEGSCHGEIGLFPSSYVAPLD	21	NA	-1.25906	0.287079	-0.00526361	0.0291639
1_lenient	Abundance	TFARALFNFDPQEEGELSFRQGEFIHLLDNSNPNWWEGSCHGEIGLFPRNHVTPVD	18	NA	-0.918032	0.322662	0.0293811	0.0327787
1_lenient	Abundance	TFARALFNFDPQEEGELSFRQGEFIHLLDNSNANWWKGSCNGETGMFPSSYVTHLD	20	NA	-1.00917	0.165018	0.0201224	0.0167639
1_lenient	Abundance	TFARALFNFDPQEEGELSFRQGEFIHLLDNSNANWWKGSCNGETGMFPRSHVTPVD	18	NA	-1.35199	0.474188	-0.0147038	0.0481719
1_lenient	Abundance	TFARALFNFDPQEEGELSFRQGEFIHLLDNSNANWWKGSCHGQIGMFPSSHVAHVD	20	NA	-1.20961	0.191194	-0.000239956	0.0194231
1_lenient	Abundance	TFARALFNFDPQEEGELSFRQGEFIHLLDNSNANWWKGSCHGQIGLFPRSHVAHLD	21	NA	-1.78895	0.206293	-0.059094	0.0209569
1_lenient	Abundance	TFARALFNFDPQEEGELSFRQGEFIHLLDNSNANWWEGACNGQTGMFPRSHVTPVD	17	NA	-1.11909	0.185458	0.00895609	0.0188404
1_lenient	Abundance	TFARALFNFDPQEEGELSFRQGEFIHLLDNSNANWWEGACHGETGMFPRNYVAHLD	18	NA	-1.80497	0.482905	-0.0607216	0.0490575
1_lenient	Abundance	TFARALFNFDPQEEGELSFRQGEFIHLLDNSNANWWEGSCNGQIGLFPSSYVTHVD	21	NA	-1.15872	0.297176	0.0049303	0.0301896
1_lenient	Abundance	TFARALFNFDPQEEGELSFRQGEFIHLLDNSNANWWEGSCHGEIGLFPSSYVAPLD	22	NA	-1.28025	0.222658	-0.00741597	0.0226195
1_lenient	Abundance	TFARALFNFDPQEEGELSFRQGEFIHLLDNSDPNWWKGACHGQTGMFPSSYVTHVD	14	NA	-0.824486	0.134223	0.0388843	0.0136355
1_lenient	Abundance	TFARALFNFDPQEEGELSFRQGEFIHLLDNSDPNWWKGACHGQTGLFPSSHVTHLD	17	NA	-1.0451	0.0821057	0.0164723	0.00834097
1_lenient	Abundance	TFARALFNFDPQEEGELSFRQGEFIHLLDNSDPNWWKGSCNGQIGLFPRSHVAPVD	18	NA	-1.31385	0.478104	-0.0108294	0.0485697
1_lenient	Abundance	TFARALFNFDPQEEGELSFRQGEFIHLLDNSDPNWWEGSCNGEIGMFPSSHVAPVD	20	NA	-0.998268	0.244553	0.0212301	0.0248437
1_lenient	Abundance	TFARALFNFDPQEEGELSFRQGEFIHLLDNSDPNWWEGSCNGEIGLFPSSYVAHVN	20	NA	-0.707744	0.196828	0.0507439	0.0199954
1_lenient	Abundance	TFARALFNFDPQEEGELSFRQGEFIHLLDNSDPNWWEGSCHGQTGLFPSNYVTHLN	16	NA	-1.08724	0.117752	0.0121914	0.0119622
1_lenient	Abundance	TFARALFNFDPQEEGELSFRQGEFIHLLDNSDANWWKGACNGQIGLFPSSYVTPLD	18	NA	-1.18126	0.141283	0.00264004	0.0143527
1_lenient	Abundance	TFARALFNFDPQEEGELSFRQGEFIHLLDNSDANWWKGACHGQTGMFPRNYVAHLD	15	NA	-1.34397	0.239148	-0.0138895	0.0242947
1_lenient	Abundance	TFARALFNFDPQEEGELSFRQGEFIHLLDNSDANWWKGSCHGQIGMFPSNHVAHVD	18	NA	-0.772899	0.296518	0.044125	0.0301228
1_lenient	Abundance	TFARALFNFDPQEEGELSFRQGEFIHLLDNSDANWWEGACNGETGMFPRNYVTHLN	16	NA	-1.75436	0.442334	-0.0555802	0.0449359
1_lenient	Abundance	TFARALFNFDPQEEGELSFRQGEFIHLLDSSNPNWWEGACNGQIGMFPSNHVTHVD	19	NA	-1.02142	0.100309	0.0188784	0.0101902
1_lenient	Abundance	TFARALFNFDPQEEGELSFRQGEFIHLLDSSNANWWKGSCNGQIGMFPRNHVAHLD	21	NA	-1.15804	0.226459	0.00499876	0.0230056
1_lenient	Abundance	TFARALFNFDPQEEGELSFRQGEFIHLLDSSNANWWEGACNGQIGLFPRSYVTPVD	19	NA	-1.24808	0.508262	-0.0041482	0.0516334
1_lenient	Abundance	TFARALFNFDPQEEGELSFRQGEFIHVMENSDANWWKGSCHGQIGLFPRSHVAHLD	19	NA	-1.11486	0.0897445	0.00938586	0.00911699
1_lenient	Abundance	TFARALFNFDPQEEGELSFRQGEFIHVMESSNANWWEGSCNGQIGLFPSSYVAPVD	21	NA	-1.1516	0.292969	0.00565293	0.0297623
1_lenient	Abundance	TFARALFNFDPQEEGELSFRQGEFIHVMESSDPNWWKGACHGQIGLFPRNHVTHLD	16	NA	-1.09214	0.183613	0.0116942	0.018653
1_lenient	Abundance	TFARALFNFDPQEEGELSFRQGEFIHVMDSSDANWWEGSCNGQIGMFPSNHVAHLD	20	NA	-0.829673	0.316072	0.0383573	0.0321092
1_lenient	Abundance	TFARALFNFDPQEEGELSFRQGEFIHVLENSNANWWEGACHGQIGMFPSSHVAHVD	20	NA	-1.44849	0.465686	-0.0245071	0.0473082
1_lenient	Abundance	TFARALFNFDPQEEGELSFRQGEFIHVLESSNPNWWKGSCNGQTGLFPRNYVTHVD	17	NA	-1.35163	0.500659	-0.0146677	0.050861
1_lenient	Abundance	TFARALFNFDPQEEGELSFRQGEFIHVLESSNANWWKGACHGEIGMFPRSHVAPVD	19	NA	-1.21489	0.221768	-0.000776605	0.022529
1_lenient	Abundance	TFARALFNFDPQEEGELSFRQGEFIHVLESSDANWWKGSCNGQTGMFPRNYVTPVD	15	NA	-0.230353	0.108798	0.0992413	0.0110526
1_lenient	Abundance	TFARALFNFDPQEEGELSFRQGEFIHVLDNSNPNWWKGSCHGETGMFPSSHVAHVN	17	NA	-1.07413	0.195646	0.0135232	0.0198753
1_lenient	Abundance	TFARALFNFDPQEEGELSFRQGEFIHVLDNSDANWWEGACHGQIGMFPRSHVAPLD	17	NA	-1.58669	0.269188	-0.0385468	0.0273464
1_lenient	Abundance	TFARALFNFDPQEEGELSFRQGEFILLMENSDANWWKGACNGQTGMFPRNYVTPVD	14	NA	-1.41277	0.337466	-0.0208788	0.0342826
1_lenient	Abundance	TFARALFNFDPQEEGELSFRQGEFILLLDNSNPNWWKGSCHGQTGLFPRNYVAPVN	15	NA	-1.45751	0.494614	-0.0254237	0.050247
1_lenient	Abundance	TFARALFNFDPQEEGELSFRQGEFILLLDNSNANWWEGSCHGEIGLFPSSYVAPLD	23	NA	-1.32469	0.464853	-0.0119302	0.0472237
1_lenient	Abundance	TFARALFNFDPQEEGELSFRQGEFILLLDNSDPNWWKGACHGQTGLFPSSHVTHLD	18	NA	-0.88365	0.122491	0.032874	0.0124437
1_lenient	Abundance	TFARALFNFDPQEEGELSFRQGEFILLLDNSDPNWWEGSCHGQTGLFPSNYVTHLN	17	NA	-1.04528	0.212452	0.0164542	0.0215826
1_lenient	Abundance	TFARALFNFDPQEEGELSFRQGEFILLLDSSNPNWWEGACNGQIGMFPSNHVTHVD	20	NA	-0.918435	0.120996	0.0293402	0.0122918
1_lenient	Abundance	TFARALFNFDPQEEGELSFRQGEFILLLDSSNANWWKGSCNGQIGMFPRNHVAHLD	22	NA	-0.974511	0.385252	0.0236435	0.039137
1_lenient	Abundance	TFARALFNFDPQEEGELSFRQGEFILVMENSDPNWWEGSCNGQIGMFPSSHVTHLN	19	NA	-1.12322	0.292466	0.00853642	0.0297111
1_lenient	Abundance	TFARALFNFDPQEEGELSFRQGEFILVMESSNPNWWEGACNGEIGMFPRSYVTPLD	19	NA	-1.24808	0.508262	-0.0041482	0.0516334
1_lenient	Abundance	TFARALFNFDPQEEGELSFRQGEFILVMESSDPNWWKGSCHGEIGMFPSSHVAHLN	20	NA	-1.32554	0.223078	-0.012017	0.0226621
1_lenient	Abundance	TFARALFNFDPQEEGELSFRQGEFILVMESSDANWWKGSCHGQIGMFPSSHVTPVD	18	NA	-0.950977	0.366009	0.0260342	0.0371822
1_lenient	Abundance	TFARALFNFDPQEEGELSFRQGEFILVMDNSDPNWWEGSCHGETGLFPRNHVTHLD	17	NA	-1.6401	0.487238	-0.0439725	0.0494977
1_lenient	Abundance	TFARALFNFDPQEEGELSFRQGEFILVMDNSDANWWEGACNGQIGLFPSSYVTHLN	18	NA	-1.22207	0.474639	-0.00150589	0.0482178
1_lenient	Abundance	TFARALFNFDPQEEGELSFRQGEFILVMDSSNPNWWKGACNGQTGMFPRSHVTPVD	15	NA	-0.950977	0.366009	0.0260342	0.0371822
1_lenient	Abundance	TFARALFNFDPQEEGELSFRQGEFILVMDSSNANWWEGACNGQIGLFPRNHVAHVN	19	NA	-1.17113	0.35381	0.00366959	0.0359429
1_lenient	Abundance	TFARALFNFDPQEEGELSFRQGEFILVMDSSDPNWWKGACHGEIGLFPSNHVAHVN	17	NA	-1.06311	0.258095	0.0146429	0.0262194
1_lenient	Abundance	TFARALFNFDPQEEGELSFRQGEFILVMDSSDPNWWEGACHGQIGMFPRSHVTHLD	17	NA	-0.814313	0.130895	0.0399177	0.0132974
1_lenient	Abundance	TFARALFNFDPQEEGELSFRQGEFILVLENSDPNWWEGSCNGEIGLFPSSYVAHVN	21	NA	-0.988254	0.361028	0.0222474	0.0366762
1_lenient	Abundance	TFARALFNFDPQEEGELSFRQGEFILVLENSDANWWKGSCHGQTGMFPSSHVAHVD	19	NA	-1.04799	0.0820412	0.0161786	0.00833443
1_lenient	Abundance	TFARALFNFDPQEEGELSFRQGEFILVLESSNANWWKGSCHGETGMFPRSYVAPLD	20	NA	-1.0333	0.177432	0.0176708	0.018025
1_lenient	Abundance	TFARALFNFDPQEEGELSFRQGEFILVLESSDPNWWKGSCNGETGMFPSNHVTHLD	20	NA	-1.08705	0.15599	0.0122113	0.0158468
1_lenient	Abundance	TFARALFNFDPQEEGELSFRQGEFILVLDNSDPNWWKGACHGQTGMFPSSYVTHVD	14	NA	-0.776306	0.16885	0.0437788	0.0171532
1_lenient	Abundance	TFARALFNFDPQEEGELSFRQGEFILVLDSSNPNWWEGSCNGQTGMFPRNHVAHVD	19	NA	-1.25935	0.470808	-0.00529276	0.0478286
1_lenient	Abundance	TFARALFNFDPQEEGELSFRQGEFILVLDSSDPNWWEGACNGQIGMFPRNHVAPLD	18	NA	-1.46873	0.271398	-0.0265638	0.0275709
1_lenient	Abundance	TFARALFNFDPQEEGELSFRQGDLIHLLDNSNANWWKGSCHGQIGLFPRSHVAHLD	21	NA	-0.91238	0.32033	0.0299553	0.0325418
1_lenient	Abundance	TFARALFNFDPQEEGELSFRQGDLIHVMENSDPNWWKGSCHGEIGMFPRNHVAHLD	17	NA	-0.608861	0.134949	0.0607893	0.0137092
1_lenient	Abundance	TFARALFNFDPQEEGELSFRQGDLIHVMESSDPNWWKGSCHGETGLFPRNYVTHLD	16	NA	-0.059186	0.230633	0.11663	0.0234296
1_lenient	Abundance	TFARALFNFDPQEEGELSFRQGDLIHVMESSDPNWWKGSCHGETGLFPRNYVTHVD	15	NA	-0.151043	0.0381363	0.107298	0.0038742
1_lenient	Abundance	TFARALFNFDPQEEGELSFRQGDLIHVLDSSNANWWEGACNGEIGLFPRSHVAHLD	23	NA	-1.36813	0.216175	-0.0163437	0.0219608
1_lenient	Abundance	TFARALFNFDPQEEGELSFRQGDLILLLDNSDPNWWKGACHGQTGLFPSSHVTHLD	18	NA	-0.65691	0.0843508	0.055908	0.00856905
1_lenient	Abundance	TFARALFNFDPQEEGELSFRQGDLILLLDNSDPNWWEGSCHGQTGLFPSNYVTHLN	17	NA	-0.89041	0.121492	0.0321872	0.0123422
1_lenient	Abundance	TFARALFNFDPQEEGELSFRQGDLILVMESSDANWWKGSCHGQIGMFPSSHVTPVD	18	NA	-0.74823	0.154653	0.046631	0.015711
1_lenient	Abundance	TFARALFNFDPQEEGELSFRQGDLILVMDNSNPNWWKGSCNGQIGLFPSNHVTHLN	18	NA	-0.379027	0.132025	0.0841377	0.0134122
1_lenient	Abundance	TFARALFNFDPQEEGELSFRQGDLILVLENSDPNWWEGSCNGEIGLFPSSYVAHVN	21	NA	-0.867369	0.138256	0.0345278	0.0140452
1_lenient	Abundance	TFARALFNFDPQEEGELSFRQGDLILVLDNSNANWWEGACNGQTGMFPRSHVTPVD	17	NA	-1.10751	0.183106	0.0101325	0.0186014
1_lenient	Abundance	TFARALFNFDPQEEGELSFRQGDLILVLDNSDPNWWEGSCNGQTGMFPSNYVAPVD	16	NA	-0.191414	0.221866	0.103197	0.022539
1_lenient	Abundance	TFARALFNFDPQEEGELSFRQGDLILVLDSSDPNWWEGSCHGEIGLFPSNHVAPVD	20	NA	-0.948232	0.240656	0.0263131	0.0244479
1_lenient	Abundance	TFARALFNFDPQEEGELSFRQGDFIHLMESSNPNWWKGSCNGQTGMFPRNYVAHVD	16	NA	-1.77288	0.232601	-0.057461	0.0236296
1_lenient	Abundance	TFARALFNFDPQEEGELSFRQGDFIHLLESSDANWWKGACHGETGMFPSNYVTHLD	17	NA	-1.00285	0.176341	0.0207651	0.0179142
1_lenient	Abundance	TFARALFNFDPQEEGELSFRQGDFIHLLDNSNPNWWEGACNGEIGLFPRNYVTHLD	18	NA	-1.25935	0.470808	-0.00529276	0.0478286
1_lenient	Abundance	TFARALFNFDPQEEGELSFRQGDFIHVMDSSDANWWEGSCNGQIGMFPSNHVAHLD	19	NA	-1.22207	0.474639	-0.00150589	0.0482178
1_lenient	Abundance	TFARALFNFDPQEEGELSFRQGDFIHVLESSNANWWKGACHGEIGMFPRSHVAPVD	18	NA	-1.09095	0.211815	0.0118151	0.0215179
1_lenient	Abundance	TFARALFNFDPQEEGELSFRQGDFIHVLDNSNPNWWKGSCHGETGMFPSSHVAHVN	16	NA	-0.860969	0.287025	0.035178	0.0291583
1_lenient	Abundance	TFARALFNFDPQEEGELSFRQGDFIHVLDSSNPNWWKGSCHGETGLFPRSYVAPLD	17	NA	-1.35163	0.500659	-0.0146677	0.050861
1_lenient	Abundance	TFARALFNFDPQEEGELSFRQGDFILLLENSNANWWKGACNGEIGMFPRSHVTPLN	19	NA	-0.60508	0.106646	0.0611734	0.010834
1_lenient	Abundance	TFARALFNFDPQEEGELSFRQGDFILLLESSDANWWEGSCNGQIGLFPSNYVTPLD	21	NA	-0.822219	0.160771	0.0391146	0.0163324
1_lenient	Abundance	TFARALFNFDPQEEGELSFRQGDFILLLDNSDPNWWEGACNGQTGLFPRSHVTHLD	18	NA	-0.915472	0.153858	0.0296411	0.0156302
1_lenient	Abundance	TFARALFNFDPQEEGELSFRQGDFILLLDSSNPNWWEGACNGQIGMFPSNHVTHVD	19	NA	-0.764495	0.0833359	0.0449787	0.00846595
1_lenient	Abundance	TFARALFNFDPQEEGELSFRQGDFILVMENSDPNWWEGSCNGQIGMFPSSHVTHLN	18	NA	-1.16267	0.20637	0.00452856	0.0209648
1_lenient	Abundance	TFARALFNFDPQEEGELSFRQGDFILVMDNSDANWWEGACNGQIGLFPSSYVTHLN	17	NA	-1.35199	0.474188	-0.0147038	0.0481719
1_lenient	Abundance	TFARALFNFDPQEEGELSFRQGDFILVLESSNANWWKGSCHGETGMFPRSYVAPLD	19	NA	-1.10991	0.157937	0.0098889	0.0160446
1_lenient	Abundance	TFARALFNFDPQEEGELSFRQGDFILVLESSDPNWWKGSCNGETGMFPSNHVTHLD	19	NA	-1.09549	0.144709	0.011353	0.0147008
1_lenient	Abundance	TFARALFNFDPQEEGELSFRQGDFILVLESSDPNWWKGSCNGETGMFPRSYVTPLN	16	NA	-0.744333	0.221626	0.0470269	0.0225146
1_lenient	Abundance	TFARALFNFDPQEEGELSFRQGDFILVLDNSDPNWWKGACHGQTGMFPSSYVTHVD	13	NA	-0.802178	0.105879	0.0411505	0.010756
1_lenient	Abundance	TFARALFNFDPQEEGELSFRQGDFILVLDSSDANWWKGSCNGETGLFPRNYVAHLD	19	NA	-0.47409	0.132654	0.0744804	0.0134761
1_lenient	Abundance	TFARALFNFDPQEEGELSFRRGELIHLMENSNANWWEGSCNGEIGMFPRSYVAHVD	21	NA	-1.43358	0.495847	-0.0229929	0.0503723
1_lenient	Abundance	TFARALFNFDPQEEGELSFRRGELIHVLESSDANWWKGSCNGQTGMFPRSYVTPLD	17	NA	-0.530919	0.241484	0.0687073	0.024532
1_lenient	Abundance	TFARALFNFDPQEEGELSFRRGELILVMENSNANWWEGSCHGQTGMFPSSYVAPLN	18	NA	-1.09481	0.256984	0.0114222	0.0261066
1_lenient	Abundance	TFARALFNFDPQEEGELSFRRGEFIHLLENSNANWWEGACHGETGMFPRNYVAHLD	18	NA	-1.2857	0.50528	-0.00796965	0.0513305
1_lenient	Abundance	TFARALFNFDPQEEGELSFRRGEFIHLLDNSNPNWWEGACNGEIGLFPRNYVTHLD	18	NA	-1.24808	0.508262	-0.0041482	0.0516334
1_lenient	Abundance	TFARALFNFDPQEEGELSFRRGEFIHLLDNSDPNWWKGACHGQIGLFPSNHVAHVN	15	NA	-0.932397	0.204701	0.0279218	0.0207952
1_lenient	Abundance	TFARALFNFDPQEEGELSFRRGEFIHVMENSDANWWEGSCHGETGMFPSSHVTHVN	16	NA	-1.2065	0.365575	7.62211e-05	0.0371382
1_lenient	Abundance	TFARALFNFDPQEEGELSFRRGEFIHVMESSDANWWKGSCHGETGMFPRSHVAHLN	17	NA	-1.24578	0.0789429	-0.00391423	0.00801967
1_lenient	Abundance	TFARALFNFDPQEEGELSFRRGEFIHVLDNSNPNWWKGSCNGQTGMFPSSHVAPVD	16	NA	0.124635	0.0459543	0.135304	0.00466842
1_lenient	Abundance	TFARALFNFDPQEEGELSFRRGEFIHVLDSSDANWWKGSCNGQIGMFPSNYVTPLD	16	NA	-0.119545	0.053626	0.110498	0.00544778
1_lenient	Abundance	TFARALFNFDPQEEGELSFRRGEFILLMENSDANWWKGACNGQTGMFPRNYVTPVD	13	NA	-0.903481	0.114687	0.0308593	0.0116509
1_lenient	Abundance	TFARALFNFDPQEEGELSFRRGEFILLLDNSDANWWEGACNGQIGMFPRSHVAHLD	20	NA	-1.04178	0.257251	0.0168097	0.0261336
1_lenient	Abundance	TFARALFNFDPQEEGELSFRRGEFILLLDSSNANWWEGSCNGQTGMFPSNHVAPVD	20	NA	-1.02321	0.0634546	0.0186959	0.00644624
1_lenient	Abundance	TFARALFNFDPQEEGELSFRRGEFILVLENSDANWWKGSCHGQTGMFPSSHVAHVD	18	NA	-0.35879	0.239344	0.0861936	0.0243146
1_lenient	Abundance	TFARALFNFDPQEEGELSFRRGEFILVLESSNPNWWKGACNGQIGMFPSNHVAHLD	20	NA	-0.562113	0.182999	0.0655383	0.0185906
1_lenient	Abundance	TFARALFNFDPQEEGELSFRRGEFILVLESSDPNWWKGACHGQIGLFPSSHVTHLN	18	NA	-0.517688	0.258629	0.0700514	0.0262737
1_lenient	Abundance	TFARALFNFDPQEEGELSFRRGDLIHLLDNSNANWWKGSCHGQIGLFPRSHVAHLD	20	NA	-1.39309	0.119087	-0.0188788	0.0120978
1_lenient	Abundance	TFARALFNFDPQEEGELSFRRGDLILLMDSSNANWWEGACNGQIGLFPRSYVTPVD	18	NA	-0.784123	0.0864705	0.0429847	0.00878439
1_lenient	Abundance	TFARALFNFDPQEEGELSFRRGDLILVMESSDANWWKGSCNGETGMFPSNHVAPVD	18	NA	-0.592609	0.257766	0.0624403	0.026186
1_lenient	Abundance	TFARALFNFDPQEEGELSFRRGDLILVLENSDPNWWEGSCNGEIGLFPSSYVAHVN	20	NA	-0.703963	0.109745	0.051128	0.0111488
1_lenient	Abundance	TFARALFNFDPQEEGELSFRRGDFIHLMESSDANWWKGSCHGQTGMFPRSHVAPVN	14	NA	-1.28002	0.0592673	-0.00739248	0.00602087
1_lenient	Abundance	TFARALFNFDPQEEGELSFRRGDFIHVMESSDANWWEGACHGQTGMFPSNYVAHVN	13	NA	-1.1118	0.117074	0.00969676	0.0118933
1_lenient	Abundance	TFARALFNFDPQEEGELSFRRGDFIHVLENSNANWWEGACHGQIGMFPSSHVAHVD	18	NA	-1.60233	0.275283	-0.0401354	0.0279656
1_lenient	Abundance	TFARALFNFDPQEEGELSFRRGDFILLMDSSNANWWKGACNGEIGLFPRNHVTPLN	17	NA	-1.38088	0.498831	-0.017639	0.0506754
1_lenient	Abundance	TFARALFNFDPQEEGELSFRRGDFILVMENSNANWWEGSCNGQIGMFPRNHVTPVD	16	NA	-1.35199	0.474188	-0.0147038	0.0481719
1_lenient	Abundance	TFARALFNFDPQEEGELSFRRGDFILVMESSNPNWWKGACHGEIGMFPSSHVTPLN	16	NA	-1.27914	0.215247	-0.00730284	0.0218666
1_lenient	Abundance	TFARALFNFDPQEEGELSFRRGDFILVMESSNPNWWEGACNGEIGMFPRSYVTPLD	17	NA	-1.20835	0.168186	-0.000111866	0.0170857
1_lenient	Abundance	TFARALFNFDPQEEGELSFRRGDFILVMDSSDPNWWKGACNGEIGLFPRNHVAPLD	16	NA	-1.23687	0.249942	-0.0030094	0.0253912
1_lenient	Abundance	TFARALFNFDPQEEGELSFRRGDFILVLENSNANWWKGACHGQTGMFPSSYVAHVN	15	NA	-0.595142	0.0570483	0.0621829	0.00579544
1_lenient	Abundance	TFARALFNFDPQEEGELSFRRGDFILVLESSNANWWEGACNGETGMFPSSHVAPLN	20	NA	-0.537632	0.109346	0.0680253	0.0111083
1_lenient	Abundance	TFARALFNFDPQEEGELGFSQGELIHLLESSNPNWWEGSCNGQTGLFPSSYVAHVN	22	NA	-1.33976	0.331801	-0.0134619	0.0337071
1_lenient	Abundance	TFARALFNFDPQEEGELGFSQGELIHVMDSSDPNWWKGSCHGQTGLFPRSHVAHLD	18	NA	-0.258136	0.0495168	0.0964188	0.00503032
1_lenient	Abundance	TFARALFNFDPQEEGELGFSQGELILLLENSDPNWWKGACHGQIGLFPSSYVTHVN	18	NA	-1.18691	0.176394	0.00206658	0.0179196
1_lenient	Abundance	TFARALFNFDPQEEGELGFSQGELILLLDNSDPNWWEGSCNGEIGMFPSSHVAPVD	22	NA	-0.473304	0.102377	0.0745603	0.0104003
1_lenient	Abundance	TFARALFNFDPQEEGELGFSQGELILLLDSSDANWWEGACHGQIGLFPRNHVTHLN	20	NA	-1.25935	0.470808	-0.00529276	0.0478286
1_lenient	Abundance	TFARALFNFDPQEEGELGFSQGEFIHVMESSNANWWKGACHGQIGMFPRSYVTHVN	15	NA	-1.50141	0.492529	-0.0298833	0.0500351
1_lenient	Abundance	TFARALFNFDPQEEGELGFSQGEFIHVLENSNANWWEGSCNGETGLFPRSHVTPVD	20	NA	-1.29657	0.244945	-0.00907347	0.0248835
1_lenient	Abundance	TFARALFNFDPQEEGELGFSQGEFILVLENSNANWWKGACHGQTGLFPSSHVTPVD	18	NA	-1.01213	0.381309	0.019822	0.0387366
1_lenient	Abundance	TFARALFNFDPQEEGELGFSQGDLIHVMESSDPNWWKGSCHGEIGLFPSSHVAPLD	20	NA	0.111295	0.041269	0.133949	0.00419245
1_lenient	Abundance	TFARALFNFDPQEEGELGFSQGDLIHVMDNSDANWWKGACHGEIGMFPSSHVTHLN	16	NA	-0.0680575	0.0429611	0.115729	0.00436434
1_lenient	Abundance	TFARALFNFDPQEEGELGFSQGDLIHVMDNSDANWWKGACHGEIGMFPSSHVTHLD	17	NA	0.00424472	0.224909	0.123074	0.0228481
1_lenient	Abundance	TFARALFNFDPQEEGELGFSQGDLIHVLENSNANWWKGACHGEIGMFPSSHVAHLD	21	NA	-0.183301	0.0986083	0.104021	0.0100175
1_lenient	Abundance	TFARALFNFDPQEEGELGFSQGDLIHVLDSSNANWWEGACNGEIGLFPRSHVAHLD	23	NA	-1.11402	0.106755	0.00947071	0.0108451
1_lenient	Abundance	TFARALFNFDPQEEGELGFSQGDLILLLDNSDPNWWKGACHGQTGLFPSSHVTHLD	18	NA	-0.289047	0.0774592	0.0932786	0.00786895
1_lenient	Abundance	TFARALFNFDPQEEGELGFSQGDLILLLDSSDANWWKGACHGETGLFPSSHVAPVN	19	NA	-0.326152	0.13901	0.0895092	0.0141218
1_lenient	Abundance	TFARALFNFDPQEEGELGFSQGDFIHLLDNSNPNWWEGACHGETGLFPRSHVAHLN	18	NA	-1.38065	0.460438	-0.0176158	0.0467751
1_lenient	Abundance	TFARALFNFDPQEEGELGFSQGDFIHLLDNSDPNWWKGSCHGETGLFPSSHVAPVD	17	NA	-0.726838	0.126877	0.0488042	0.0128892
1_lenient	Abundance	TFARALFNFDPQEEGELGFSQGDFIHVMENSDANWWEGACNGQIGMFPRSHVAHLD	18	NA	-1.03649	0.370002	0.0173473	0.0375878
1_lenient	Abundance	TFARALFNFDPQEEGELGFSQGDFIHVLESSNANWWKGACHGEIGMFPRSHVAPVD	18	NA	-0.47094	0.0480203	0.0748004	0.0048783
1_lenient	Abundance	TFARALFNFDPQEEGELGFSQGDFIHVLDNSNPNWWKGSCHGETGMFPSSHVAHVN	16	NA	-0.655648	0.148769	0.0560363	0.0151132
1_lenient	Abundance	TFARALFNFDPQEEGELGFSQGDFILLLESSDPNWWEGSCNGEIGMFPRSYVTHVD	20	NA	-1.08257	0.350115	0.0126655	0.0355676
1_lenient	Abundance	TFARALFNFDPQEEGELGFSQGDFILVMENSNPNWWEGSCHGQIGLFPSNHVTPLD	18	NA	-1.21564	0.282143	-0.000852168	0.0286624
1_lenient	Abundance	TFARALFNFDPQEEGELGFSRGELIHLLESSNANWWKGACHGETGMFPRSYVAPVN	17	NA	-1.30741	0.0652216	-0.0101749	0.00662575
1_lenient	Abundance	TFARALFNFDPQEEGELGFSRGELIHLLDNSNPNWWKGACNGQIGLFPRNHVAHLN	18	NA	-1.22207	0.474639	-0.00150589	0.0482178
1_lenient	Abundance	TFARALFNFDPQEEGELGFSRGELIHLLDNSDANWWKGACNGQIGLFPSSYVTPLD	18	NA	-0.603973	0.07642	0.0612859	0.00776338
1_lenient	Abundance	TFARALFNFDPQEEGELGFSRGELIHVMENSDANWWKGSCNGEIGLFPRSHVAPVD	19	NA	-0.712935	0.135687	0.0502165	0.0137842
1_lenient	Abundance	TFARALFNFDPQEEGELGFSRGELIHVMENSDANWWKGSCHGQTGMFPSSYVAHLD	17	NA	-0.988254	0.361028	0.0222474	0.0366762
1_lenient	Abundance	TFARALFNFDPQEEGELGFSRGELIHVMDNSDANWWKGSCHGQIGLFPRNHVAPVD	15	NA	-0.925462	0.223505	0.0286263	0.0227055
1_lenient	Abundance	TFARALFNFDPQEEGELGFSRGELIHVLDNSDPNWWEGACHGETGMFPRNYVAHLD	15	NA	-0.504881	0.0416161	0.0713525	0.00422771
1_lenient	Abundance	TFARALFNFDPQEEGELGFSRGELILLMDNSDPNWWEGACNGQIGMFPSNHVTPLD	17	NA	-0.622975	0.0483707	0.0593554	0.00491389
1_lenient	Abundance	TFARALFNFDPQEEGELGFSRGELILLLDNSNPNWWEGACNGQIGLFPRSYVTPLN	18	NA	-1.37154	0.344172	-0.0166896	0.0349639
1_lenient	Abundance	TFARALFNFDPQEEGELGFSRGELILVLESSNPNWWKGACHGQIGMFPRNHVTHLD	18	NA	-0.671228	0.159673	0.0544535	0.0162209
1_lenient	Abundance	TFARALFNFDPQEEGELGFSRGEFIHLLENSNANWWEGACHGETGMFPRNYVAHLD	18	NA	-0.950977	0.366009	0.0260342	0.0371822
1_lenient	Abundance	TFARALFNFDPQEEGELGFSRGEFIHLLDNSDPNWWEGACHGEIGLFPSSHVTHLD	19	NA	-1.19557	0.175057	0.00118681	0.0177838
1_lenient	Abundance	TFARALFNFDPQEEGELGFSRGEFILLMESSNPNWWEGSCHGQTGMFPRSHVAPVD	18	NA	-1.4761	0.463584	-0.0273117	0.0470947
1_lenient	Abundance	TFARALFNFDPQEEGELGFSRGEFILLMESSDANWWEGACNGQTGMFPRSHVTPVD	17	NA	-1.29338	0.467592	-0.0087499	0.0475019
1_lenient	Abundance	TFARALFNFDPQEEGELGFSRGEFILLMESSDANWWEGSCNGEIGLFPSNYVTPLD	21	NA	-0.806262	0.0794226	0.0407357	0.00806841
1_lenient	Abundance	TFARALFNFDPQEEGELGFSRGEFILVMDNSDPNWWEGSCHGQTGLFPRSYVTHVD	14	NA	-0.974511	0.385252	0.0236435	0.039137
1_lenient	Abundance	TFARALFNFDPQEEGELGFSRGEFILVLENSDANWWKGSCHGQTGMFPSSHVAHVD	18	NA	-0.353259	0.130927	0.0867554	0.0133007
1_lenient	Abundance	TFARALFNFDPQEEGELGFSRGEFILVLDSSDPNWWKGACHGQIGLFPRSHVAHVD	17	NA	-0.551077	0.126739	0.0666594	0.0128752
1_lenient	Abundance	TFARALFNFDPQEEGELGFSRGDLIHVLESSNANWWEGSCHGQTGLFPRSHVAHLD	21	NA	-1.24808	0.508262	-0.0041482	0.0516334
1_lenient	Abundance	TFARALFNFDPQEEGELGFSRGDLILLMESSNANWWEGSCHGETGMFPSSHVTPVD	20	NA	-0.939391	0.180704	0.0272113	0.0183574
1_lenient	Abundance	TFARALFNFDPQEEGELGFSRGDLILVLENSDPNWWEGSCNGEIGLFPSSYVAHVN	20	NA	-0.319518	0.245967	0.0901831	0.0249873
1_lenient	Abundance	TFARALFNFDPQEEGELGFSRGDFIHLLDSSNPNWWEGSCNGETGMFPSSHVAHLD	21	NA	-0.474351	0.126879	0.0744539	0.0128894
1_lenient	Abundance	TFARALFNFDPQEEGELGFSRGDFIHVMENSNPNWWKGACHGQIGLFPRSYVTHLD	14	NA	-1.35285	0.331089	-0.0147913	0.0336348
1_lenient	Abundance	TFARALFNFDPQEEGELGFSRGDFILLLDNSNPNWWKGSCHGQTGLFPRNYVAPVN	13	NA	-1.41825	0.336447	-0.0214352	0.0341791
1_lenient	Abundance	TFARALFNFDPQEEGELGFSRGDFILLLDSSNPNWWEGACNGQIGMFPSNHVTHVD	18	NA	-0.797265	0.295519	0.0416497	0.0300212
1_lenient	Abundance	TFARALFNFDPQEEGELGFSRGDFILVMDNSDPNWWKGACNGQTGMFPRNHVAHLD	13	NA	-1.12171	0.155382	0.00868994	0.015785
1_lenient	Abundance	TFARALFNFDPQEEGELGFSRGDFILVLENSDANWWEGACNGQTGMFPSNHVAHVD	17	NA	-1.04289	0.0701646	0.0166968	0.0071279
1_lenient	Abundance	TFARALFNFDPQEEGELGFSRGDFILVLDNSDPNWWEGSCNGEIGLFPSSYVAHVN	18	NA	-0.466309	0.112736	0.0752709	0.0114526
1_lenient	Abundance	TFARALFNFDPQEEGELGFSRGDFILVLDNSDPNWWEGSCNGEIGLFPRNHVTHLD	18	NA	-1.25935	0.470808	-0.00529276	0.0478286
1_lenient	Abundance	TFARALFNFDPQEEGELGFSRGDFILVLDNSDPNWWEGSCNGEIGLFPRNHVTPVD	16	NA	-0.592609	0.281374	0.0624403	0.0285843
1_lenient	Abundance	TFARALFNFDPQEEGELGFSRGDFILVLDNSDPNWWEGSCNGEIGLFPRNYVTHLD	17	NA	-0.714198	0.121381	0.0500882	0.0123309
1_lenient	Abundance	TFARALFNFDPQEEGELGFSRGDFILVLDNSDPNWWEGSCNGEIGLFPRNYVTHVD	16	NA	-0.538787	0.17903	0.067908	0.0181873
1_lenient	Abundance	TFARALFNFDPQEEGELGFSRGDFILVLDNSDPNWWEGSCNGEIGLFPRNYVTPLN	15	NA	-0.728278	0.106913	0.0486579	0.0108611
1_lenient	Abundance	TFARALFNFDPQEEGELGFSRGDFILVLDNSDPNWWEGSCNGEIGLFPRNYVTPLD	16	NA	-0.719376	0.0372869	0.0495623	0.00378792
1_lenient	Abundance	TFARALFNFDPQEEGELGFSRGDFILVLDNSDPNWWEGSCNGEIGLFPRNYVTPVN	14	NA	-0.697443	0.240294	0.0517904	0.024411
1_lenient	Abundance	TFARALFNFDPQEEGELGFSRGDFILVLDNSDPNWWEGSCNGEIGLFPRNYVTPVD	15	NA	-0.617152	0.120421	0.059947	0.0122333
1_lenient	Abundance	TFARALFNFDPQEEGELGFSRGDFILVLDNSDPNWWEGSCNGEIGLFPRNYVAHLN	17	NA	-0.829673	0.316072	0.0383573	0.0321092
1_lenient	Abundance	TFARALFNFDPQEEGELGFSRGDFILVLDNSDPNWWEGSCNGEIGLFPRNYVAHLD	18	NA	-0.804475	0.264901	0.0409172	0.0269108
1_lenient	Abundance	TFARALFNFDPQEEGELGFSRGDFILVLDNSDPNWWEGSCNGEIGLFPRNYVAHVD	17	NA	-0.704123	0.166256	0.0511117	0.0168897
1_lenient	Abundance	TFARALFNFDPQEEGELGFSRGDFILVLDNSDPNWWEGSCNGEIGLFPRNYVAPLD	17	NA	-0.592609	0.281374	0.0624403	0.0285843
1_lenient	Abundance	TFARALFNFDPQEEGELGFSRGDFILVLDNSDPNWWEGSCNGEIGLFPRNYVAPVN	15	NA	-1.04647	0.377993	0.0163333	0.0383997
1_lenient	Abundance	TFARALFNFDPQEEGELGFSRGDFILVLDNSDPNWWEGSCNGEIGLFPRSHVAHLD	20	NA	-0.848096	0.196313	0.0364858	0.0199431
1_lenient	Abundance	TFARALFNFDPQEEGELGFRQGELIHLMDSSDPNWWKGACNGQTGMFPSSHVAHLN	17	NA	-0.309134	0.118072	0.0912381	0.0119948
1_lenient	Abundance	TFARALFNFDPQEEGELGFRQGELIHLLESSNPNWWKGSCHGEIGMFPSNHVAHVD	21	NA	-0.772899	0.296518	0.044125	0.0301228
1_lenient	Abundance	TFARALFNFDPQEEGELGFRQGELIHLLDNSNPNWWKGACHGETGLFPRSHVAHLN	18	NA	-1.08599	0.2405	0.0123189	0.024432
1_lenient	Abundance	TFARALFNFDPQEEGELGFRQGELIHVMDNSDANWWKGSCNGQTGLFPSSHVAHLD	19	NA	-0.813657	0.186093	0.0399844	0.0189049
1_lenient	Abundance	TFARALFNFDPQEEGELGFRQGELIHVMDSSDPNWWKGACNGETGLFPRSYVTHLD	16	NA	-0.558519	0.143861	0.0659035	0.0146146
1_lenient	Abundance	TFARALFNFDPQEEGELGFRQGEFIHLLDNSNPNWWEGACNGEIGLFPRNYVTHLD	18	NA	-1.48221	0.333924	-0.0279323	0.0339227
1_lenient	Abundance	TFARALFNFDPQEEGELGFRQGEFIHVMESSDPNWWKGACHGQIGLFPRNHVTHLD	15	NA	-0.995716	0.17762	0.0214893	0.0180441
1_lenient	Abundance	TFARALFNFDPQEEGELGFRQGEFIHVLDNSDANWWEGACHGQIGMFPRSHVAPLD	16	NA	-1.09466	0.254818	0.011438	0.0258865
1_lenient	Abundance	TFARALFNFDPQEEGELGFRQGEFILLMESSDPNWWEGSCHGQIGLFPRSYVTHVD	18	NA	-1.35367	0.462493	-0.0148746	0.0469839
1_lenient	Abundance	TFARALFNFDPQEEGELGFRQGDLILLMENSNPNWWEGSCHGEIGMFPRSYVAPLD	19	NA	-1.3244	0.168633	-0.0119015	0.0171312
1_lenient	Abundance	TFARALFNFDPQEEGELGFRQGDLILLLDNSDPNWWKGSCNGQIGLFPRSHVAPVD	18	NA	-0.722517	0.172562	0.0492432	0.0175303
1_lenient	Abundance	TFARALFNFDPQEEGELGFRQGDLILVMESSDPNWWEGACHGETGMFPSNYVTHVN	14	NA	-0.356282	0.0720256	0.0864483	0.00731696
1_lenient	Abundance	TFARALFNFDPQEEGELGFRQGDFIHLLESSDANWWKGACHGETGMFPSNYVTHLD	16	NA	-0.702383	0.190413	0.0512885	0.0193437
1_lenient	Abundance	TFARALFNFDPQEEGELGFRQGDFIHVLENSDPNWWKGACHGQIGMFPRNHVTPLN	11	NA	-0.720408	0.203966	0.0494574	0.0207206
1_lenient	Abundance	TFARALFNFDPQEEGELGFRQGDFILLLDSSNPNWWEGACNGQIGMFPSNHVTHVD	18	NA	-0.487626	0.0810501	0.0731054	0.00823374
1_lenient	Abundance	TFARALFNFDPQEEGELGFRQGDFILVMENSDPNWWEGSCNGQIGMFPSSHVTHLN	17	NA	-0.5881	0.184153	0.0628983	0.0187078
1_lenient	Abundance	TFARALFNFDPQEEGELGFRQGDFILVLDNSDPNWWKGACHGQTGMFPSSYVTHVD	12	NA	-0.416714	0.0654299	0.0803091	0.00664692
1_lenient	Abundance	TFARALFNFDPQEEGELGFRRGELILLMENSNPNWWEGSCNGETGLFPRNHVAHLN	20	NA	-1.35367	0.462493	-0.0148746	0.0469839
1_lenient	Abundance	TFARALFNFDPQEEGELGFRRGELILLLDNSNANWWEGSCHGEIGLFPSSYVAPLD	22	NA	-1.06669	0.116697	0.0142791	0.0118551
1_lenient	Abundance	TFARALFNFDPQEEGELGFRRGELILLLDSSNANWWKGSCNGQIGMFPRNHVAHLD	21	NA	-0.628399	0.0841734	0.0588044	0.00855104
1_lenient	Abundance	TFARALFNFDPQEEGELGFRRGELILVMDNSNANWWKGSCHGQIGMFPSSYVAPVD	16	NA	-0.423058	0.0811876	0.0796647	0.00824771
1_lenient	Abundance	TFARALFNFDPQEEGELGFRRGEFIHLLENSNANWWEGACHGETGMFPRNYVAHLD	17	NA	-1.1271	0.262912	0.00814194	0.0267087
1_lenient	Abundance	TFARALFNFDPQEEGELGFRRGEFIHLLDNSNANWWEGSCHGEIGMFPRSYVAHLD	19	NA	-1.44255	0.0687633	-0.0239042	0.00698555
1_lenient	Abundance	TFARALFNFDPQEEGELGFRRGEFIHVLESSDPNWWEGACNGQIGLFPSSYVAPLD	18	NA	-1.07629	0.257042	0.0133041	0.0261125
1_lenient	Abundance	TFARALFNFDPQEEGELGFRRGEFILLMENSNPNWWEGACHGEIGLFPSSYVTHLD	19	NA	-1.41347	0.34193	-0.0209499	0.034736
1_lenient	Abundance	TFARALFNFDPQEEGELGFRRGEFILLMDNSNPNWWKGSCHGQIGLFPRNHVAPVD	15	NA	-1.26917	0.0542931	-0.00629013	0.00551554
1_lenient	Abundance	TFARALFNFDPQEEGELGFRRGEFILLMDSSNPNWWEGACHGETGMFPSSYVAPVD	16	NA	-1.02138	0.0458885	0.0188825	0.00466174
1_lenient	Abundance	TFARALFNFDPQEEGELGFRRGEFILVMENSNPNWWEGACHGQIGMFPRSYVTHVD	14	NA	-1.02728	0.264937	0.0182829	0.0269144
1_lenient	Abundance	TFARALFNFDPQEEGELGFRRGEFILVMDNSDANWWEGSCHGQIGMFPSSHVTHVD	16	NA	-1.34476	0.276273	-0.013969	0.0280661
1_lenient	Abundance	TFARALFNFDPQEEGELGFRRGEFILVLENSDANWWKGSCHGQTGMFPSSHVAHVD	17	NA	-0.341565	0.136911	0.0879434	0.0139085
1_lenient	Abundance	TFARALFNFDPQEEGELGFRRGDLIHLLENSDANWWKGACNGQIGLFPSNHVTHVD	17	NA	-0.698553	0.182621	0.0516777	0.0185522
1_lenient	Abundance	TFARALFNFDPQEEGELGFRRGDLIHLLDNSNANWWKGSCHGQIGLFPRSHVAHLD	19	NA	-0.865759	0.211408	0.0346914	0.0214766
1_lenient	Abundance	TFARALFNFDPQEEGELGFRRGDLIHVLESSNANWWKGSCNGQIGMFPSSHVTHLD	20	NA	-0.256177	0.230371	0.0966179	0.023403
1_lenient	Abundance	TFARALFNFDPQEEGELGFRRGDLIHVLDNSNANWWKGSCNGETGMFPSSYVTHLD	17	NA	-0.401586	0.0783047	0.081846	0.00795484
1_lenient	Abundance	TFARALFNFDPQEEGELGFRRGDLIHVLDSSNANWWEGACNGQIGLFPSSYVAHVD	19	NA	-0.401876	0.165017	0.0818165	0.0167638
1_lenient	Abundance	TFARALFNFDPQEEGELGFRRGDLILLMDSSNANWWEGACNGQIGLFPRSYVTPVD	17	NA	-0.501231	0.124681	0.0717232	0.0126661
1_lenient	Abundance	TFARALFNFDPQEEGELGFRRGDLILLLDNSDPNWWKGACHGQTGLFPSSHVTHLD	16	NA	-0.181133	0.102498	0.104241	0.0104126
1_lenient	Abundance	TFARALFNFDPQEEGELGFRRGDLILVMESSNPNWWKGACHGEIGMFPSSHVTPLN	16	NA	-0.759126	0.301762	0.0455241	0.0306555
1_lenient	Abundance	TFARALFNFDPQEEGELGFRRGDLILVLENSNANWWEGACHGETGMFPRNYVAHLD	17	NA	-1.07539	0.294332	0.0133956	0.0299006
1_lenient	Abundance	TFARALFNFDPQEEGELGFRRGDLILVLENSDPNWWEGSCNGEIGLFPSSYVAHVN	19	NA	-0.59097	0.0483588	0.0626068	0.00491269
1_lenient	Abundance	TFARALFNFDPQEEGELGFRRGDLILVLENSDANWWKGACHGQTGLFPSSHVTHLD	17	NA	0.141725	0.223707	0.13704	0.022726
1_lenient	Abundance	TFARALFNFDPQEEGELGFRRGDLILVLENSDANWWKGSCNGQTGMFPRNYVAHVD	15	NA	-1.29338	0.467592	-0.0087499	0.0475019
1_lenient	Abundance	TFARALFNFDPQEEGELGFRRGDLILVLENSDANWWKGSCNGETGMFPSSYVAHLN	18	NA	-1.01213	0.381309	0.019822	0.0387366
1_lenient	Abundance	TFARALFNFDPQEEGELGFRRGDLILVLENSDANWWKGSCHGQTGMFPSSHVAHVD	17	NA	-0.167409	0.0712762	0.105636	0.00724083
1_lenient	Abundance	TFARALFNFDPQEEGELGFRRGDLILVLENSDANWWKGSCHGQIGLFPRSHVAHLD	19	NA	-0.578484	0.146284	0.0638752	0.0148608
1_lenient	Abundance	TFARALFNFDPQEEGELGFRRGDLILVLENSDANWWKGSCHGETGMFPRNYVAHLD	16	NA	-0.792397	0.32175	0.0421442	0.032686
1_lenient	Abundance	TFARALFNFDPQEEGELGFRRGDLILVLENSDANWWKGSCHGETGMFPRSYVAPLD	16	NA	-0.201007	0.122716	0.102222	0.0124665
1_lenient	Abundance	TFARALFNFDPQEEGELGFRRGDLILVLENSDANWWKGSCHGEIGMFPSNHVTHLD	18	NA	-0.223368	0.161705	0.0999509	0.0164273
1_lenient	Abundance	TFARALFNFDPQEEGELGFRRGDLILVLENSDANWWKGSCHGEIGMFPSNHVAHLD	19	NA	-0.724206	0.260363	0.0490716	0.0264498
1_lenient	Abundance	TFARALFNFDPQEEGELGFRRGDLILVLENSDANWWKGSCHGEIGMFPSNHVAHVD	18	NA	-0.339298	0.245947	0.0881737	0.0249853
1_lenient	Abundance	TFARALFNFDPQEEGELGFRRGDLILVLENSDANWWKGSCHGEIGMFPSSHVTPLN	17	NA	-0.676005	0.155586	0.0539683	0.0158057
1_lenient	Abundance	TFARALFNFDPQEEGELGFRRGDLILVLENSDANWWKGSCHGEIGMFPSSHVAHVD	19	NA	-0.236485	0.112587	0.0986183	0.0114375
1_lenient	Abundance	TFARALFNFDPQEEGELGFRRGDLILVLENSDANWWKGSCHGEIGMFPSSYVTHLD	18	NA	-0.472772	0.248725	0.0746143	0.0252675
1_lenient	Abundance	TFARALFNFDPQEEGELGFRRGDLILVLENSDANWWKGSCHGEIGMFPSSYVTHVD	17	NA	-0.592609	0.257766	0.0624403	0.026186
1_lenient	Abundance	TFARALFNFDPQEEGELGFRRGDLILVLENSDANWWKGSCHGEIGMFPSSYVAHVN	17	NA	-0.269657	0.17106	0.0952484	0.0173777
1_lenient	Abundance	TFARALFNFDPQEEGELGFRRGDLILVLENSDANWWKGSCHGEIGMFPSSYVAHVD	18	NA	-0.319518	0.245967	0.0901831	0.0249873
1_lenient	Abundance	TFARALFNFDPQEEGELGFRRGDLILVLENSDANWWKGSCHGEIGMFPRNHVTHLN	16	NA	-0.581235	0.0617158	0.0635958	0.0062696
1_lenient	Abundance	TFARALFNFDPQEEGELGFRRGDLILVLENSDANWWKGSCHGEIGMFPRNHVTHLD	17	NA	-0.462647	0.0360605	0.0756429	0.00366333
1_lenient	Abundance	TFARALFNFDPQEEGELGFRRGDLILVLENSDANWWKGSCHGEIGMFPRNHVTHVN	15	NA	-0.545429	0.0992907	0.0672332	0.0100868
1_lenient	Abundance	TFARALFNFDPQEEGELGFRRGDLILVLENSDANWWKGSCHGEIGMFPRNHVTHVD	16	NA	-0.290618	0.0746093	0.093119	0.00757943
1_lenient	Abundance	TFARALFNFDPQEEGELGFRRGDLILVLENSDANWWKGSCHGEIGMFPRNHVTPLN	15	NA	-0.47639	0.0967353	0.0742468	0.00982717
1_lenient	Abundance	TFARALFNFDPQEEGELGFRRGDLILVLENSDANWWKGSCHGEIGMFPRNHVTPLD	16	NA	-0.398325	0.0806192	0.0821773	0.00818997
1_lenient	Abundance	TFARALFNFDPQEEGELGFRRGDLILVLENSDANWWKGSCHGEIGMFPRNHVTPVN	14	NA	-0.426934	0.114114	0.0792709	0.0115927
1_lenient	Abundance	TFARALFNFDPQEEGELGFRRGDLILVLENSDANWWKGSCHGEIGMFPRNHVTPVD	15	NA	-0.215728	0.0716515	0.100727	0.00727895
1_lenient	Abundance	TFARALFNFDPQEEGELGFRRGDLILVLENSDANWWKGSCHGEIGMFPRNHVAHLN	17	NA	-0.816164	0.127745	0.0397297	0.0129774
1_lenient	Abundance	TFARALFNFDPQEEGELGFRRGDLILVLENSDANWWKGSCHGEIGMFPRNHVAHLD	18	NA	-0.467998	0.0839911	0.0750993	0.00853252
1_lenient	Abundance	TFARALFNFDPQEEGELGFRRGDLILVLENSDANWWKGSCHGEIGMFPRNHVAHVN	16	NA	-0.916504	0.206605	0.0295363	0.0209886
1_lenient	Abundance	TFARALFNFDPQEEGELGFRRGDLILVLENSDANWWKGSCHGEIGMFPRNHVAHVD	17	NA	-0.373157	0.10677	0.084734	0.0108465
1_lenient	Abundance	TFARALFNFDPQEEGELGFRRGDLILVLENSDANWWKGSCHGEIGMFPRNHVAPLN	16	NA	-0.581231	0.128557	0.0635961	0.0130599
1_lenient	Abundance	TFARALFNFDPQEEGELGFRRGDLILVLENSDANWWKGSCHGEIGMFPRNHVAPLD	17	NA	-0.50097	0.105759	0.0717497	0.0107439
1_lenient	Abundance	TFARALFNFDPQEEGELGFRRGDLILVLENSDANWWKGSCHGEIGMFPRNHVAPVN	15	NA	-0.605477	0.174675	0.0611331	0.017745
1_lenient	Abundance	TFARALFNFDPQEEGELGFRRGDLILVLENSDANWWKGSCHGEIGMFPRNHVAPVD	16	NA	-0.286015	0.105259	0.0935866	0.0106931
1_lenient	Abundance	TFARALFNFDPQEEGELGFRRGDLILVLENSDANWWKGSCHGEIGMFPRNYVTPVD	14	NA	-0.392474	0.252103	0.0827717	0.0256107
1_lenient	Abundance	TFARALFNFDPQEEGELGFRRGDLILVLENSDANWWKGSCHGEIGMFPRNYVAHLD	17	NA	-0.714475	0.136544	0.0500601	0.0138713
1_lenient	Abundance	TFARALFNFDPQEEGELGFRRGDLILVLENSDANWWKGSCHGEIGMFPRNYVAHVD	16	NA	-0.573852	0.147187	0.0643457	0.0149524
1_lenient	Abundance	TFARALFNFDPQEEGELGFRRGDLILVLENSDANWWKGSCHGEIGMFPRNYVAPVN	14	NA	-0.995264	0.200272	0.0215352	0.0203453
1_lenient	Abundance	TFARALFNFDPQEEGELGFRRGDLILVLENSDANWWKGSCHGEIGMFPRSHVTHLD	18	NA	-0.178209	0.160584	0.104538	0.0163135
1_lenient	Abundance	TFARALFNFDPQEEGELGFRRGDLILVLENSDANWWKGSCHGEIGMFPRSHVTPLD	17	NA	-0.39282	0.192649	0.0827365	0.0195708
1_lenient	Abundance	TFARALFNFDPQEEGELGFRRGDLILVLENSDANWWKGSCHGEIGMFPRSHVTPVD	16	NA	-0.230227	0.239674	0.099254	0.0243481
1_lenient	Abundance	TFARALFNFDPQEEGELGFRRGDLILVLENSDANWWKGSCHGEIGMFPRSHVAHLN	18	NA	-0.684828	0.277366	0.0530719	0.0281772
1_lenient	Abundance	TFARALFNFDPQEEGELGFRRGDLILVLENSDANWWKGSCHGEIGMFPRSHVAHLD	19	NA	-0.525636	0.104102	0.069244	0.0105756
1_lenient	Abundance	TFARALFNFDPQEEGELGFRRGDLILVLENSDANWWKGSCHGEIGMFPRSHVAHVD	18	NA	-0.465429	0.238158	0.0753602	0.0241941
1_lenient	Abundance	TFARALFNFDPQEEGELGFRRGDLILVLENSDANWWKGSCHGEIGMFPRSHVAPLN	17	NA	-0.751189	0.285768	0.0463304	0.0290307
1_lenient	Abundance	TFARALFNFDPQEEGELGFRRGDLILVLENSDANWWKGSCHGEIGMFPRSHVAPLD	18	NA	-0.371615	0.139966	0.0848907	0.0142189
1_lenient	Abundance	TFARALFNFDPQEEGELGFRRGDLILVLENSDANWWKGSCHGEIGMFPRSHVAPVN	16	NA	-0.679346	0.202888	0.0536288	0.0206111
1_lenient	Abundance	TFARALFNFDPQEEGELGFRRGDLILVLENSDANWWKGSCHGEIGMFPRSHVAPVD	17	NA	-0.334123	0.120261	0.0886994	0.0122171
1_lenient	Abundance	TFARALFNFDPQEEGELGFRRGDLILVLENSDANWWKGSCHGEIGMFPRSYVTHLD	17	NA	-0.434634	0.256112	0.0784887	0.0260179
1_lenient	Abundance	TFARALFNFDPQEEGELGFRRGDLILVLENSDANWWKGSCHGEIGMFPRSYVTPLD	16	NA	-0.580545	0.219485	0.0636658	0.0222971
1_lenient	Abundance	TFARALFNFDPQEEGELGFRRGDLILVLENSDANWWKGSCHGEIGMFPRSYVAHLD	18	NA	-0.669836	0.286168	0.054595	0.0290713
1_lenient	Abundance	TFARALFNFDPQEEGELGFRRGDLILVLENSDANWWKGSCHGEIGMFPRSYVAHVD	17	NA	-0.512371	0.183564	0.0705915	0.018648
1_lenient	Abundance	TFARALFNFDPQEEGELGFRRGDLILVLENSDANWWKGSCHGEIGMFPRSYVAPLD	17	NA	-0.495786	0.110425	0.0722763	0.0112178
1_lenient	Abundance	TFARALFNFDPQEEGELGFRRGDLILVLENSDANWWKGSCHGEIGLFPRNHVTPVD	16	NA	-0.0787063	0.103176	0.114647	0.0104815
1_lenient	Abundance	TFARALFNFDPQEEGELGFRRGDLILVLENSDANWWKGSCHGEIGLFPRSHVAHLD	20	NA	-0.814482	0.334338	0.0399005	0.0339648
1_lenient	Abundance	TFARALFNFDPQEEGELGFRRGDLILVLESSNANWWKGSCHGETGMFPRSYVAPLD	18	NA	-0.838463	0.273905	0.0374644	0.0278255
1_lenient	Abundance	TFARALFNFDPQEEGELGFRRGDLILVLESSNANWWEGSCHGQIGMFPRSHVAPVD	19	NA	-0.543632	0.192919	0.0674157	0.0195983
1_lenient	Abundance	TFARALFNFDPQEEGELGFRRGDLILVLESSDPNWWKGSCNGETGMFPSNHVTHLD	18	NA	-0.35879	0.239344	0.0861936	0.0243146
1_lenient	Abundance	TFARALFNFDPQEEGELGFRRGDLILVLESSDPNWWKGSCHGEIGLFPRNHVTPVD	16	NA	-0.056897	0.0987115	0.116862	0.0100279
1_lenient	Abundance	TFARALFNFDPQEEGELGFRRGDLILVLDNSNANWWEGACNGQTGMFPRSHVTPVD	15	NA	-0.814482	0.334338	0.0399005	0.0339648
1_lenient	Abundance	TFARALFNFDPQEEGELGFRRGDLILVLDNSNANWWEGSCHGQIGMFPRNHVTHVN	15	NA	-1.2857	0.50528	-0.00796965	0.0513305
1_lenient	Abundance	TFARALFNFDPQEEGELGFRRGDFIHLMESSNPNWWKGSCNGQTGMFPRNYVAHVD	14	NA	-1.32004	0.502782	-0.0114584	0.0510768
1_lenient	Abundance	TFARALFNFDPQEEGELGFRRGDFIHLMESSNANWWEGACHGQTGLFPRNHVTPLN	14	NA	-1.36041	0.0468871	-0.0155591	0.00476318
1_lenient	Abundance	TFARALFNFDPQEEGELGFRRGDFIHLMESSNANWWEGACHGQTGLFPRNHVTPLD	15	NA	-1.24288	0.153236	-0.00361968	0.0155669
1_lenient	Abundance	TFARALFNFDPQEEGELGFRRGDFIHLMESSNANWWEGACHGQTGLFPRNHVTPVD	14	NA	-1.04162	0.260413	0.0168263	0.0264549
1_lenient	Abundance	TFARALFNFDPQEEGELGFRRGDFIHVMDNSNPNWWEGACNGQIGMFPRSYVTHLD	13	NA	-1.17624	0.0579922	0.00314996	0.00589132
1_lenient	Abundance	TFARALFNFDPQEEGELGFRRGDFIHVLENSNANWWEGACHGQIGMFPSSHVAHVD	17	NA	-0.974511	0.317335	0.0236435	0.0322375
1_lenient	Abundance	TFARALFNFDPQEEGELGFRRGDFIHVLDNSNPNWWEGSCNGQIGMFPSSHVAHVD	17	NA	-0.43496	0.165755	0.0784556	0.0168388
1_lenient	Abundance	TFARALFNFDPQEEGELGFRRGDFILLMENSNPNWWEGSCNGQIGMFPRSHVAHLD	19	NA	-1.38398	0.0664775	-0.0179536	0.00675334
1_lenient	Abundance	TFARALFNFDPQEEGELGFRRGDFILLLDNSDANWWEGACNGEIGMFPSSYVTHLD	18	NA	-0.828874	0.244539	0.0384385	0.0248423
1_lenient	Abundance	TFARALFNFDPQEEGELGFRRGDFILLLDNSDANWWEGACNGEIGMFPSSYVTHVN	16	NA	-0.807413	0.0410007	0.0406187	0.0041652
1_lenient	Abundance	TFARALFNFDPQEEGELGFRRGDFILLLDNSDANWWEGACNGEIGMFPSSYVTHVD	17	NA	-0.574533	0.119733	0.0642766	0.0121634
1_lenient	Abundance	TFARALFNFDPQEEGELGFRRGDFILLLDSSNPNWWEGACNGQIGMFPSNHVTHVD	17	NA	-0.640181	0.248894	0.0576075	0.0252847
1_lenient	Abundance	TFARALFNFDPQEEGELGFRRGDFILVMESSNPNWWKGACHGEIGMFPSSHVTPLN	15	NA	-1.52194	0.111335	-0.0319691	0.0113103
1_lenient	Abundance	TFARALFNFDPQEEGELGFRRGDFILVMDSSNANWWKGSCNGEIGLFPSNHVTPVD	17	NA	-0.797265	0.295519	0.0416497	0.0300212
1_lenient	Abundance	TFARALFNFDPQEEGELGFRRGDFILVLESSDPNWWEGACNGETGLFPSNHVAHLD	19	NA	-1.20009	0.076075	0.000727472	0.00772833
1_lenient	Abundance	TFARALFNFDPQEEGELGFRRGDFILVLDNSNANWWKGSCNGETGMFPRSYVAHLN	16	NA	-0.61287	0.28718	0.060382	0.0291741
1_lenient	Abundance	TFARALFNFDPQEEGELGFRRGDFILVLDSSDPNWWEGSCNGQTGLFPRSYVAPVD	15	NA	-0.461011	0.262173	0.075809	0.0266337
1_lenient	Abundance	TFARALFNFDPQEDGELSFSQGELILLMDNSDANWWKGSCNGQIGMFPSSHVAHVN	20	NA	-0.715223	0.164667	0.0499841	0.0167282
1_lenient	Abundance	TFARALFNFDPQEDGELSFSQGELILLLDNSDANWWKGACHGQIGMFPRNHVAPLD	18	NA	-0.646926	0.0935614	0.0569223	0.00950474
1_lenient	Abundance	TFARALFNFDPQEDGELSFSQGEFILLLDNSNPNWWKGACHGEIGMFPRSYVAHLN	18	NA	-1.31304	0.0765658	-0.0107473	0.00777819
1_lenient	Abundance	TFARALFNFDPQEDGELSFSQGDFIHLMESSNPNWWKGSCNGQTGMFPRNYVAHVD	16	NA	-1.14847	0.293404	0.00597151	0.0298064
1_lenient	Abundance	TFARALFNFDPQEDGELSFSQGDFIHLLESSDANWWEGSCNGQIGMFPSNYVAHLN	20	NA	-1.26143	0.0505983	-0.00550461	0.0051402
1_lenient	Abundance	TFARALFNFDPQEDGELSFSQGDFIHLLESSDANWWEGSCNGQIGMFPSNYVAHLD	21	NA	-1.31764	0.275039	-0.0112147	0.0279407
1_lenient	Abundance	TFARALFNFDPQEDGELSFSQGDFIHVMDSSDANWWEGSCNGQIGMFPSNHVAHLD	19	NA	-1.04343	0.290951	0.016642	0.0295572
1_lenient	Abundance	TFARALFNFDPQEDGELSFSQGDFILLLENSDANWWKGSCHGQIGLFPSSYVTHVN	18	NA	-0.874242	0.326099	0.0338297	0.0331278
1_lenient	Abundance	TFARALFNFDPQEDGELSFSQGDFILVLESSNPNWWKGSCNGQIGLFPRSHVTPLN	19	NA	-0.766991	0.0848813	0.0447251	0.00862295
1_lenient	Abundance	TFARALFNFDPQEDGELSFSQGDFILVLESSNANWWKGSCHGETGMFPRSYVAPLD	19	NA	-0.486114	0.102815	0.0732589	0.0104448
1_lenient	Abundance	TFARALFNFDPQEDGELSFSRGELIHLMENSDANWWEGACNGEIGLFPSSHVAPLN	21	NA	-1.25935	0.470808	-0.00529276	0.0478286
1_lenient	Abundance	TFARALFNFDPQEDGELSFSRGELIHLMDSSDANWWKGSCNGQTGLFPRNHVAPLD	18	NA	-1.06734	0.0490923	0.0142131	0.0049872
1_lenient	Abundance	TFARALFNFDPQEDGELSFSRGELIHVLENSNPNWWKGSCHGQTGMFPRNYVTPVD	13	NA	-1.24808	0.508262	-0.0041482	0.0516334
1_lenient	Abundance	TFARALFNFDPQEDGELSFSRGELILVLDNSNANWWKGACHGQIGLFPRSYVAHLD	19	NA	-1.29338	0.467592	-0.0087499	0.0475019
1_lenient	Abundance	TFARALFNFDPQEDGELSFSRGEFIHLLENSNANWWEGACHGETGMFPRNYVAHLD	18	NA	-1.6144	0.206641	-0.0413612	0.0209923
1_lenient	Abundance	TFARALFNFDPQEDGELSFSRGEFILLMDNSNANWWKGACHGETGLFPRSYVAHLD	18	NA	-1.22207	0.474639	-0.00150589	0.0482178
1_lenient	Abundance	TFARALFNFDPQEDGELSFSRGEFILLLDSSDANWWKGSCNGQIGMFPRSHVTHVD	19	NA	-1.13413	0.22396	0.00742819	0.0227517
1_lenient	Abundance	TFARALFNFDPQEDGELSFSRGEFILVLENSDANWWKGSCHGQTGMFPSSHVAHVD	18	NA	-0.30181	0.0906643	0.0919821	0.00921043
1_lenient	Abundance	TFARALFNFDPQEDGELSFSRGDLILLMENSDPNWWKGSCHGQIGLFPSNYVAHLD	18	NA	-0.592609	0.281374	0.0624403	0.0285843
1_lenient	Abundance	TFARALFNFDPQEDGELSFSRGDLILLLDNSNANWWKGSCNGEIGMFPRSYVTHVD	19	NA	-1.24808	0.508262	-0.0041482	0.0516334
1_lenient	Abundance	TFARALFNFDPQEDGELSFSRGDLILVMESSNANWWEGACNGEIGMFPSNYVAPLD	20	NA	-1.0371	0.0618477	0.0172851	0.006283
1_lenient	Abundance	TFARALFNFDPQEDGELSFSRGDLILVLESSDPNWWKGSCHGEIGLFPRNHVTPVD	17	NA	-0.466229	0.0730477	0.075279	0.00742079
1_lenient	Abundance	TFARALFNFDPQEDGELSFSRGDFILLLENSDANWWEGSCHGQTGLFPSNHVTPLN	17	NA	-1.03437	0.232895	0.0175621	0.0236594
1_lenient	Abundance	TFARALFNFDPQEDGELSFSRGDFILLLDNSNANWWEGACHGEIGMFPSNYVTPLN	16	NA	-1.03369	0.259102	0.0176311	0.0263217
1_lenient	Abundance	TFARALFNFDPQEDGELSFSRGDFILLLDNSNANWWEGACHGEIGMFPSNYVTPLD	17	NA	-1.26325	0.0508843	-0.0056888	0.00516925
1_lenient	Abundance	TFARALFNFDPQEDGELSFSRGDFILVMDNSDANWWEGACNGETGMFPSNYVTPVD	13	NA	-0.676151	0.0421137	0.0539533	0.00427826
1_lenient	Abundance	TFARALFNFDPQEDGELSFRQGELIHLMENSDPNWWKGSCNGEIGLFPSSYVAPVD	19	NA	-0.240303	0.211813	0.0982304	0.0215177
1_lenient	Abundance	TFARALFNFDPQEDGELSFRQGELILVMENSNANWWKGSCNGQTGLFPSSYVAHVN	19	NA	-1.22207	0.474639	-0.00150589	0.0482178
1_lenient	Abundance	TFARALFNFDPQEDGELSFRQGEFIHLLDNSNPNWWEGACNGEIGLFPRNYVTHLD	18	NA	-1.37037	0.282325	-0.0165708	0.0286809
1_lenient	Abundance	TFARALFNFDPQEDGELSFRQGEFILVMENSNANWWKGSCNGQIGLFPSSYVAHLD	21	NA	-0.792397	0.32175	0.0421442	0.032686
1_lenient	Abundance	TFARALFNFDPQEDGELSFRQGEFILVMDSSDPNWWEGACHGQIGMFPRSHVTHLD	16	NA	-0.636797	0.228688	0.0579513	0.023232
1_lenient	Abundance	TFARALFNFDPQEDGELSFRQGDFILVMESSNANWWKGSCNGQIGLFPRNHVTHLD	19	NA	-1.24808	0.508262	-0.0041482	0.0516334
1_lenient	Abundance	TFARALFNFDPQEDGELSFRRGELIHLMENSNANWWEGSCNGEIGMFPRSYVAHVD	20	NA	-1.45119	0.158668	-0.0247814	0.0161188
1_lenient	Abundance	TFARALFNFDPQEDGELSFRRGDLILLMENSNANWWEGACHGQIGMFPSSHVAPLD	19	NA	-1.32004	0.502782	-0.0114584	0.0510768
1_lenient	Abundance	TFARALFNFDPQEDGELSFRRGDLILLMESSNPNWWKGACHGQTGMFPRSHVAHVN	15	NA	-0.824928	0.175054	0.0388394	0.0177835
1_lenient	Abundance	TFARALFNFDPQEDGELSFRRGDLILVLDSSDPNWWEGACNGETGMFPSSYVAHVD	17	NA	-0.208592	0.219166	0.101452	0.0222647
1_lenient	Abundance	TFARALFNFDPQEDGELSFRRGDFIHLMESSDPNWWEGSCHGQTGMFPSNYVAPVN	12	NA	-1.2628	0.112059	-0.00564292	0.0113839
1_lenient	Abundance	TFARALFNFDPQEDGELSFRRGDFIHVLENSNANWWEGACHGQIGMFPSSHVAHVD	17	NA	-1.38149	0.0850555	-0.017701	0.00864064
1_lenient	Abundance	TFARALFNFDPQEDGELSFRRGDFILLLESSNANWWKGSCHGETGMFPRNYVAHVN	16	NA	-1.39105	0.100977	-0.0186721	0.0102581
1_lenient	Abundance	TFARALFNFDPQEDGELSFRRGDFILLLDNSDANWWEGACNGEIGLFPSNYVTHVD	17	NA	-0.695221	0.264533	0.0520161	0.0268735
1_lenient	Abundance	TFARALFNFDPQEDGELSFRRGDFILVMENSDANWWKGACHGQIGMFPSSYVTHLN	13	NA	-0.60636	0.0453103	0.0610433	0.004603
1_lenient	Abundance	TFARALFNFDPQEDGELSFRRGDFILVMENSDANWWKGACHGQIGMFPSSYVTHLD	14	NA	-0.589558	0.167885	0.0627502	0.0170551
1_lenient	Abundance	TFARALFNFDPQEDGELSFRRGDFILVMESSNPNWWEGACNGEIGMFPRSYVTPLD	16	NA	-1.07852	0.184578	0.0130772	0.018751
1_lenient	Abundance	TFARALFNFDPQEDGELSFRRGDFILVLENSDPNWWKGACHGQTGMFPSSHVTHLD	14	NA	-0.250205	0.240548	0.0972245	0.0244368
1_lenient	Abundance	TFARALFNFDPQEDGELGFSQGELIHLLESSNPNWWEGSCNGQTGLFPSSYVAHVN	21	NA	-1.77978	0.211346	-0.0581625	0.0214703
1_lenient	Abundance	TFARALFNFDPQEDGELGFSQGEFILLLDSSDANWWEGSCNGQIGLFPSNHVAHVD	22	NA	-1.37558	0.193398	-0.0171006	0.019647
1_lenient	Abundance	TFARALFNFDPQEDGELGFSQGEFILVMENSDANWWKGSCHGEIGLFPSNHVTPVN	16	NA	-1.32885	0.0603662	-0.0123533	0.0061325
1_lenient	Abundance	TFARALFNFDPQEDGELGFSQGEFILVMENSDANWWKGSCHGEIGLFPSNHVTPVD	17	NA	-0.792397	0.32175	0.0421442	0.032686
1_lenient	Abundance	TFARALFNFDPQEDGELGFSQGDLIHLLDNSDPNWWKGSCHGQIGLFPRNHVAPLD	16	NA	-0.521301	0.270339	0.0696843	0.0274633
1_lenient	Abundance	TFARALFNFDPQEDGELGFSQGDLILLLDNSDPNWWKGACHGQTGLFPSSHVTHLD	17	NA	-0.412089	0.0695784	0.080779	0.00706835
1_lenient	Abundance	TFARALFNFDPQEDGELGFSQGDLILLLDSSDANWWEGSCHGQIGLFPSNHVTPLN	19	NA	-1.40811	0.497242	-0.0204053	0.050514
1_lenient	Abundance	TFARALFNFDPQEDGELGFSQGDFIHLMENSNANWWEGSCNGQIGLFPRSYVAPLN	18	NA	-1.3727	0.140654	-0.0168083	0.0142888
1_lenient	Abundance	TFARALFNFDPQEDGELGFSQGDFIHLMESSDPNWWKGACNGEIGMFPRSYVTHVN	14	NA	-1.13336	0.149713	0.00750665	0.0152091
1_lenient	Abundance	TFARALFNFDPQEDGELGFSQGDFIHLLDNSNPNWWEGACHGETGLFPRSHVAHLN	17	NA	-1.31385	0.478104	-0.0108294	0.0485697
1_lenient	Abundance	TFARALFNFDPQEDGELGFSQGDFIHVMDNSNANWWKGACNGQIGLFPSSHVTHVN	15	NA	-1.32004	0.502782	-0.0114584	0.0510768
1_lenient	Abundance	TFARALFNFDPQEDGELGFSQGDFIHVLENSNANWWKGACNGETGMFPSSYVTHLD	17	NA	-1.1304	0.230151	0.00780727	0.0233807
1_lenient	Abundance	TFARALFNFDPQEDGELGFSQGDFIHVLDNSNPNWWKGSCHGETGMFPSSHVAHVN	15	NA	-0.611547	0.120931	0.0605164	0.0122852
1_lenient	Abundance	TFARALFNFDPQEDGELGFSQGDFILLMENSNPNWWEGSCNGQTGMFPSSHVTPLD	18	NA	-0.870077	0.171807	0.0342528	0.0174535
1_lenient	Abundance	TFARALFNFDPQEDGELGFSQGDFILLLDNSDPNWWKGSCNGETGLFPSSHVAHVD	19	NA	-0.305939	0.0499437	0.0915626	0.0050737
1_lenient	Abundance	TFARALFNFDPQEDGELGFSRGELIHVMDSSDPNWWKGSCNGQIGLFPSNHVAHLN	17	NA	-0.559965	0.0384054	0.0657565	0.00390154
1_lenient	Abundance	TFARALFNFDPQEDGELGFSRGELIHVMDSSDPNWWKGSCNGQIGLFPSNHVAHLD	18	NA	-0.603366	0.0854168	0.0613475	0.00867734
1_lenient	Abundance	TFARALFNFDPQEDGELGFSRGELIHVMDSSDPNWWKGSCNGQIGLFPSNHVAHVD	17	NA	-0.541951	0.176469	0.0675866	0.0179272
1_lenient	Abundance	TFARALFNFDPQEDGELGFSRGELIHVMDSSDPNWWKGSCNGQIGLFPSNHVAPLD	17	NA	-0.339298	0.245947	0.0881737	0.0249853
1_lenient	Abundance	TFARALFNFDPQEDGELGFSRGELIHVLENSDPNWWEGSCHGQIGMFPRSHVAPVD	16	NA	-0.981944	0.0631828	0.0228884	0.00641863
1_lenient	Abundance	TFARALFNFDPQEDGELGFSRGELILVLESSNPNWWKGACHGQIGMFPRNHVTHLD	17	NA	-0.640365	0.17057	0.0575888	0.0173279
1_lenient	Abundance	TFARALFNFDPQEDGELGFSRGEFIHVLENSNPNWWEGACNGQTGMFPRNYVAHVD	14	NA	-1.21596	0.203612	-0.000884853	0.0206846
1_lenient	Abundance	TFARALFNFDPQEDGELGFSRGEFILLMESSNPNWWEGSCHGQTGMFPRSHVAPVD	17	NA	-1.66906	0.105133	-0.0469147	0.0106803
1_lenient	Abundance	TFARALFNFDPQEDGELGFSRGEFILLLDSSDANWWEGSCHGETGMFPSSHVTPVN	17	NA	-1.22207	0.474639	-0.00150589	0.0482178
1_lenient	Abundance	TFARALFNFDPQEDGELGFSRGDLILLMENSNPNWWKGACHGQIGLFPRNHVTHLD	16	NA	-1.31272	0.0886181	-0.0107147	0.00900256
1_lenient	Abundance	TFARALFNFDPQEDGELGFSRGDLILVLESSNANWWEGSCHGQIGMFPRSHVAPVD	19	NA	-0.501552	0.0893867	0.0716906	0.00908064
1_lenient	Abundance	TFARALFNFDPQEDGELGFSRGDFIHVMENSNPNWWKGACHGQIGLFPRSYVTHLD	13	NA	-1.29338	0.467592	-0.0087499	0.0475019
1_lenient	Abundance	TFARALFNFDPQEDGELGFSRGDFIHVLDSSDANWWKGACHGQTGMFPSNYVAHVN	11	NA	-0.321875	0.0992662	0.0899437	0.0100843
1_lenient	Abundance	TFARALFNFDPQEDGELGFSRGDFILLMDNSDANWWEGACHGQIGMFPSSHVTHVD	15	NA	-0.751189	0.256694	0.0463304	0.0260771
1_lenient	Abundance	TFARALFNFDPQEDGELGFSRGDFILLLDNSNPNWWKGSCHGQTGLFPRNYVAPVN	12	NA	-1.2857	0.50528	-0.00796965	0.0513305
1_lenient	Abundance	TFARALFNFDPQEDGELGFSRGDFILVMENSDANWWKGSCHGETGLFPRSYVTPVD	13	NA	-0.857184	0.226907	0.0355625	0.0230511
1_lenient	Abundance	TFARALFNFDPQEDGELGFSRGDFILVMDNSNPNWWEGSCNGEIGMFPRSHVAPLN	16	NA	-1.52165	0.49164	-0.0319399	0.0499448
1_lenient	Abundance	TFARALFNFDPQEDGELGFRQGELIHLMDSSDANWWKGSCNGEIGMFPRNHVTPLD	17	NA	-0.493002	0.120902	0.0725592	0.0122823
1_lenient	Abundance	TFARALFNFDPQEDGELGFRQGELIHLLESSNPNWWKGSCHGEIGMFPSNHVAHVD	20	NA	-0.782495	0.281264	0.0431501	0.0285732
1_lenient	Abundance	TFARALFNFDPQEDGELGFRQGELIHVMDSSDPNWWKGACNGETGLFPRSYVTHLD	15	NA	-0.571235	0.0995066	0.0646116	0.0101087
1_lenient	Abundance	TFARALFNFDPQEDGELGFRQGEFIHLMESSDANWWEGACHGETGLFPSNHVTHVN	16	NA	-1.75568	0.188469	-0.0557142	0.0191462
1_lenient	Abundance	TFARALFNFDPQEDGELGFRQGEFIHVLDNSDANWWEGACHGQIGMFPRSHVAPLD	15	NA	-1.16404	0.206055	0.0043897	0.0209328
1_lenient	Abundance	TFARALFNFDPQEDGELGFRQGEFILLMESSDPNWWEGSCHGQIGLFPRSYVTHVD	17	NA	-1.6401	0.487238	-0.0439725	0.0494977
1_lenient	Abundance	TFARALFNFDPQEDGELGFRQGEFILVMDNSDPNWWEGSCHGETGLFPRNHVTHLD	15	NA	-0.946361	0.149511	0.0265033	0.0151886
1_lenient	Abundance	TFARALFNFDPQEDGELGFRQGDLIHLMDNSNPNWWKGSCNGQIGLFPSSHVTPLD	17	NA	-0.105554	0.0686334	0.111919	0.00697235
1_lenient	Abundance	TFARALFNFDPQEDGELGFRQGDLIHLMDSSNPNWWKGSCNGQIGMFPRSHVAHLD	18	NA	-0.121725	0.212451	0.110277	0.0215826
1_lenient	Abundance	TFARALFNFDPQEDGELGFRQGDLIHLMDSSNPNWWKGSCNGQIGMFPRSHVAPLN	16	NA	-0.0700678	0.108805	0.115524	0.0110533
1_lenient	Abundance	TFARALFNFDPQEDGELGFRQGDLIHLMDSSNPNWWKGSCNGQIGMFPRSHVAPLD	17	NA	-0.0851423	0.0384781	0.113993	0.00390892
1_lenient	Abundance	TFARALFNFDPQEDGELGFRQGDLIHLMDSSNPNWWEGSCHGQIGMFPRNYVAHVD	15	NA	-0.807331	0.148151	0.0406271	0.0150504
1_lenient	Abundance	TFARALFNFDPQEDGELGFRQGDLIHVMDSSNANWWKGACNGEIGLFPRSHVAHVD	18	NA	-1.20727	0.279554	-2.01451e-06	0.0283994
1_lenient	Abundance	TFARALFNFDPQEDGELGFRQGDLIHVLDNSDPNWWKGSCNGQTGLFPSSYVTHVN	13	NA	-0.112168	0.0953459	0.111248	0.00968603
1_lenient	Abundance	TFARALFNFDPQEDGELGFRQGDLILVLESSNANWWKGACNGQTGLFPRSHVTHVN	17	NA	-0.558578	0.263555	0.0658975	0.0267741
1_lenient	Abundance	TFARALFNFDPQEDGELGFRQGDFIHLLESSDANWWKGACHGETGMFPSNYVTHLD	15	NA	-0.545507	0.0595838	0.0672253	0.00605302
1_lenient	Abundance	TFARALFNFDPQEDGELGFRQGDFILLLDSSNPNWWEGACNGQIGMFPSNHVTHVD	17	NA	-0.524688	0.0647138	0.0693403	0.00657416
1_lenient	Abundance	TFARALFNFDPQEDGELGFRQGDFILVMENSDPNWWEGSCNGQIGMFPSSHVTHLN	16	NA	-0.445504	0.0572956	0.0773844	0.00582056
1_lenient	Abundance	TFARALFNFDPQEDGELGFRQGDFILVMDNSDANWWEGACNGQIGLFPSSYVTHLN	15	NA	-0.512362	0.0706378	0.0705924	0.00717597
1_lenient	Abundance	TFARALFNFDPQEDGELGFRRGELIHVLESSNPNWWKGACNGEIGLFPRSYVAPVN	16	NA	-0.861954	0.0826085	0.035078	0.00839205
1_lenient	Abundance	TFARALFNFDPQEDGELGFRRGEFILLMENSNPNWWEGACHGEIGLFPSSYVTHLD	18	NA	-1.4243	0.130067	-0.0220498	0.0132133
1_lenient	Abundance	TFARALFNFDPQEDGELGFRRGDLIHLMDSSDANWWKGSCNGQIGLFPSSHVTPLD	17	NA	-0.301681	0.24185	0.0919951	0.0245691
1_lenient	Abundance	TFARALFNFDPQEDGELGFRRGDLIHVMENSDPNWWKGSCHGQTGMFPSSHVAHLN	13	NA	0.0359556	0.0434299	0.126295	0.00441197
1_lenient	Abundance	TFARALFNFDPQEDGELGFRRGDLIHVMENSDPNWWKGSCHGQTGMFPSSHVAHLD	14	NA	-0.140414	0.135263	0.108378	0.0137411
1_lenient	Abundance	TFARALFNFDPQEDGELGFRRGDLIHVLESSNANWWKGSCNGQIGMFPSSHVTHLD	19	NA	-0.552029	0.253714	0.0665627	0.0257744
1_lenient	Abundance	TFARALFNFDPQEDGELGFRRGDLILVLENSDPNWWEGSCNGEIGLFPSSYVAHVN	18	NA	-0.319564	0.116474	0.0901784	0.0118324
1_lenient	Abundance	TFARALFNFDPQEDGELGFRRGDFIHLLDNSNANWWKGACNGEIGLFPSNYVTHLD	16	NA	-1.3404	0.0653493	-0.0135268	0.00663872
1_lenient	Abundance	TFARALFNFDPQEDGELGFRRGDFIHVMDNSDPNWWKGACHGQTGMFPRNYVTPVN	4	NA	-0.148019	0.176148	0.107605	0.0178946
1_lenient	Abundance	TFARALFNFDPQEDGELGFRRGDFIHVLENSDPNWWKGACNGETGMFPRNHVTHLD	12	NA	-0.85867	0.0566311	0.0354116	0.00575306
1_lenient	Abundance	TFARALFNFDPQEDGELGFRRGDFILVMESSNPNWWKGACHGEIGMFPSSHVTPLN	14	NA	-1.09394	0.252506	0.0115107	0.0256516
1_lenient	Abundance	TFARALFNFDPEEEGELSFSQGELIHLLDNSDPNWWEGACNGQTGLFPRSHVAPLN	20	NA	-0.950977	0.366009	0.0260342	0.0371822
1_lenient	Abundance	TFARALFNFDPEEEGELSFSQGEFIHVLDNSNPNWWKGACNGETGMFPSSHVTHVD	19	NA	-0.760385	0.115793	0.0453962	0.0117632
1_lenient	Abundance	TFARALFNFDPEEEGELSFSQGDLILLMESSNANWWKGACNGETGLFPRSHVAHLN	24	NA	-1.11033	0.211172	0.0098462	0.0214526
1_lenient	Abundance	TFARALFNFDPEEEGELSFSQGDLILVLDNSNANWWEGACNGQTGMFPRSHVTPVD	19	NA	-0.582487	0.0567632	0.0634685	0.00576648
1_lenient	Abundance	TFARALFNFDPEEEGELSFSQGDFILVLESSDPNWWKGSCNGETGMFPSNHVTHLD	21	NA	-0.455868	0.075826	0.0763315	0.00770303
1_lenient	Abundance	TFARALFNFDPEEEGELSFSRGEFIHLMESSDANWWEGACHGQTGLFPSSHVTHLD	21	NA	-1.29338	0.467592	-0.0087499	0.0475019
1_lenient	Abundance	TFARALFNFDPEEEGELSFSRGEFIHLMESSDANWWEGACHGQTGLFPRNHVTHVD	18	NA	-1.22207	0.474639	-0.00150589	0.0482178
1_lenient	Abundance	TFARALFNFDPEEEGELSFSRGEFIHLMESSDANWWEGACHGQTGLFPRNHVTPVD	17	NA	-1.24808	0.508262	-0.0041482	0.0516334
1_lenient	Abundance	TFARALFNFDPEEEGELSFSRGEFIHLMESSDANWWEGACHGQTGLFPRNHVAHLN	19	NA	-1.40811	0.497242	-0.0204053	0.050514
1_lenient	Abundance	TFARALFNFDPEEEGELSFSRGEFIHLMESSDANWWEGACHGQTGLFPRNHVAHLD	20	NA	-1.29996	0.198567	-0.00941794	0.020172
1_lenient	Abundance	TFARALFNFDPEEEGELSFSRGEFIHLMESSDANWWEGACHGQTGLFPRNHVAHVN	18	NA	-1.28914	0.199314	-0.00831935	0.020248
1_lenient	Abundance	TFARALFNFDPEEEGELSFSRGEFIHLMESSDANWWEGACHGQTGLFPRNHVAHVD	19	NA	-1.2605	0.0397613	-0.00540935	0.00403929
1_lenient	Abundance	TFARALFNFDPEEEGELSFSRGEFIHLMESSDANWWEGACHGQTGLFPRNHVAPLN	18	NA	-1.03138	0.25689	0.0178662	0.026097
1_lenient	Abundance	TFARALFNFDPEEEGELSFSRGEFIHLMESSDANWWEGACHGQTGLFPRNHVAPLD	19	NA	-1.37865	0.276297	-0.0174125	0.0280686
1_lenient	Abundance	TFARALFNFDPEEEGELSFSRGEFIHLMESSDANWWEGACHGQTGLFPRNHVAPVD	18	NA	-0.690348	0.2	0.0525111	0.0203177
1_lenient	Abundance	TFARALFNFDPEEEGELSFSRGEFILVLENSDANWWKGSCHGQTGMFPSSHVAHVD	20	NA	-0.522227	0.11904	0.0695903	0.0120931
1_lenient	Abundance	TFARALFNFDPEEEGELSFSRGDLIHVMENSDANWWKGACNGETGMFPRNYVAHLD	17	NA	-0.70091	0.20222	0.0514382	0.0205432
1_lenient	Abundance	TFARALFNFDPEEEGELSFSRGDLIHVMENSDANWWKGACNGETGMFPRNYVAHVD	16	NA	-0.947198	0.315443	0.0264182	0.0320453
1_lenient	Abundance	TFARALFNFDPEEEGELSFSRGDLIHVMENSDANWWKGACNGETGMFPRNYVAPLN	15	NA	-0.691356	0.144406	0.0524087	0.01467
1_lenient	Abundance	TFARALFNFDPEEEGELSFSRGDLIHVMENSDANWWKGACNGETGMFPRNYVAPLD	16	NA	-0.768321	0.0400883	0.04459	0.0040725
1_lenient	Abundance	TFARALFNFDPEEEGELSFSRGDLIHVMENSDANWWKGACNGETGMFPRNYVAPVN	14	NA	-1.38681	0.4709	-0.0182408	0.0478379
1_lenient	Abundance	TFARALFNFDPEEEGELSFSRGDLILVMESSDANWWKGACHGQTGMFPRSHVTHLD	18	NA	-0.700218	0.200775	0.0515084	0.0203964
1_lenient	Abundance	TFARALFNFDPEEEGELSFSRGDFIHVMDNSDPNWWEGSCHGEIGLFPRNHVTPLD	16	NA	-1.30796	0.278411	-0.0102305	0.0282833
1_lenient	Abundance	TFARALFNFDPEEEGELSFRQGEFIHLLDNSNPNWWEGACNGEIGLFPRNYVTHLD	20	NA	-1.13323	0.290576	0.00751996	0.0295191
1_lenient	Abundance	TFARALFNFDPEEEGELSFRQGDFILVMDSSDANWWEGSCNGQTGLFPSNYVAPLD	19	NA	-0.988254	0.361028	0.0222474	0.0366762
1_lenient	Abundance	TFARALFNFDPEEEGELSFRRGDLILLMDNSNPNWWEGACNGQIGLFPSSYVAHLD	21	NA	-0.719031	0.153047	0.0495973	0.0155478
1_lenient	Abundance	TFARALFNFDPEEEGELSFRRGDLILLMDSSNANWWEGACNGQIGLFPRSYVTPVD	19	NA	-0.58521	0.0837689	0.0631919	0.00850994
1_lenient	Abundance	TFARALFNFDPEEEGELSFRRGDFILVMENSNANWWEGSCNGQIGMFPRNHVTPVD	17	NA	-1.20552	0.138929	0.000175318	0.0141136
1_lenient	Abundance	TFARALFNFDPEEEGELSFRRGDFILVMDNSNANWWKGACNGQTGLFPRNYVTHLD	15	NA	-1.03237	0.213378	0.0177657	0.0216767
1_lenient	Abundance	TFARALFNFDPEEEGELGFSQGELILLMDNSDPNWWKGSCHGETGLFPSSYVAHLD	21	NA	-0.25814	0.0907566	0.0964184	0.00921981
1_lenient	Abundance	TFARALFNFDPEEEGELGFSQGEFILLMENSDANWWEGSCNGEIGLFPSNHVTHLD	24	NA	-1.1616	0.0569743	0.00463711	0.00578792
1_lenient	Abundance	TFARALFNFDPEEEGELGFSQGEFILVMDSSNPNWWEGACNGETGMFPRSHVAPLD	20	NA	-1.19152	0.226428	0.00159784	0.0230025
1_lenient	Abundance	TFARALFNFDPEEEGELGFSQGDLIHVMDNSDANWWKGACHGQIGMFPSSHVTPLN	15	NA	-0.0356568	0.200535	0.11902	0.020372
1_lenient	Abundance	TFARALFNFDPEEEGELGFSQGDLIHVMDNSDANWWKGACHGQIGMFPSSHVTPLD	16	NA	0.132279	0.039072	0.13608	0.00396925
1_lenient	Abundance	TFARALFNFDPEEEGELGFSQGDLIHVLDSSNANWWEGACNGEIGLFPRSHVAHLD	24	NA	-1.29753	0.343855	-0.00917177	0.0349316
1_lenient	Abundance	TFARALFNFDPEEEGELGFSQGDLILLLDNSDPNWWKGACHGQTGLFPSSHVTHLD	19	NA	-0.000420647	0.215238	0.1226	0.0218656
1_lenient	Abundance	TFARALFNFDPEEEGELGFSRGELILLLDSSDPNWWKGSCNGEIGLFPRSHVTPLD	22	NA	-0.50672	0.093281	0.0711656	0.00947626
1_lenient	Abundance	TFARALFNFDPEEEGELGFSRGEFIHLMDNSNPNWWEGSCHGEIGMFPRSHVTPLN	17	NA	-1.30943	0.0639127	-0.0103803	0.00649278
1_lenient	Abundance	TFARALFNFDPEEEGELGFSRGEFIHLMDNSNPNWWEGSCHGEIGMFPRSHVTPLD	18	NA	-1.29338	0.467592	-0.0087499	0.0475019
1_lenient	Abundance	TFARALFNFDPEEEGELGFSRGEFIHVLESSNPNWWEGACHGQTGMFPRSHVTPVD	16	NA	-1.3697	0.086802	-0.0165031	0.00881806
1_lenient	Abundance	TFARALFNFDPEEEGELGFSRGEFILLLENSNPNWWKGACNGQTGMFPSSHVTHVN	18	NA	-1.67382	0.265772	-0.0473983	0.0269994
1_lenient	Abundance	TFARALFNFDPEEEGELGFSRGEFILVLENSDANWWEGSCHGQIGMFPRNHVAPLN	18	NA	-1.32287	0.189024	-0.0117459	0.0192026
1_lenient	Abundance	TFARALFNFDPEEEGELGFSRGDLIHLLDNSNANWWEGSCNGQTGMFPRSHVAPLD	20	NA	-1.25935	0.470808	-0.00529276	0.0478286
1_lenient	Abundance	TFARALFNFDPEEEGELGFSRGDLILVMENSNANWWKGSCNGQIGLFPSNYVAPLD	20	NA	-0.279786	0.0859618	0.0942195	0.00873271
1_lenient	Abundance	TFARALFNFDPEEEGELGFSRGDFIHLMDNSNANWWEGACHGQIGLFPRSHVTPVN	15	NA	-1.32469	0.464853	-0.0119302	0.0472237
1_lenient	Abundance	TFARALFNFDPEEEGELGFSRGDFIHVLESSNANWWEGACNGETGMFPSSHVAPVD	20	NA	-1.05976	0.0528467	0.0149829	0.00536861
1_lenient	Abundance	TFARALFNFDPEEEGELGFSRGDFILVMDNSNANWWKGSCNGQTGLFPRSYVAHVN	16	NA	-1.30408	0.0587306	-0.00983648	0.00596634
1_lenient	Abundance	TFARALFNFDPEEEGELGFSRGDFILVMDNSDPNWWKGACNGQTGMFPRNHVAHLD	14	NA	-1.07463	0.364928	0.0134729	0.0370724
1_lenient	Abundance	TFARALFNFDPEEEGELGFSRGDFILVLENSNANWWEGACNGETGLFPSNHVTPVD	19	NA	-1.40811	0.497242	-0.0204053	0.050514
1_lenient	Abundance	TFARALFNFDPEEEGELGFRQGELIHVMENSNANWWKGACHGQIGMFPSSHVTPLD	18	NA	-0.38678	0.0774203	0.0833501	0.007865
1_lenient	Abundance	TFARALFNFDPEEEGELGFRQGEFIHLMDNSDANWWKGSCNGETGLFPSNYVTPLN	16	NA	-0.863704	0.311261	0.0349002	0.0316204
1_lenient	Abundance	TFARALFNFDPEEEGELGFRQGEFIHLLDNSDANWWEGACNGETGMFPRNYVTHLN	16	NA	-1.62477	0.446847	-0.0424148	0.0453944
1_lenient	Abundance	TFARALFNFDPEEEGELGFRQGEFIHVMESSNPNWWEGACHGQTGLFPRSHVAPLN	17	NA	-1.20883	0.0932751	-0.000160569	0.00947566
1_lenient	Abundance	TFARALFNFDPEEEGELGFRQGEFILLLDNSDPNWWKGSCHGQIGLFPSNHVAHVD	19	NA	-0.430612	0.244595	0.0788973	0.024848
1_lenient	Abundance	TFARALFNFDPEEEGELGFRQGDFILVMDNSDPNWWKGACNGETGMFPRSHVAHVD	15	NA	-0.535197	0.267234	0.0682727	0.0271479
1_lenient	Abundance	TFARALFNFDPEEEGELGFRQGDFILVLDNSDPNWWKGACHGQTGMFPSSYVTHVD	13	NA	0.145526	0.150077	0.137426	0.0152461
1_lenient	Abundance	TFARALFNFDPEEEGELGFRQGDFILVLDSSDANWWKGACHGQTGLFPSSYVTPLN	15	NA	-0.107755	0.220532	0.111696	0.0224034
1_lenient	Abundance	TFARALFNFDPEEEGELGFRQGDFILVLDSSDANWWKGACHGQTGLFPSSYVTPLD	16	NA	-0.0661753	0.0989538	0.11592	0.0100525
1_lenient	Abundance	TFARALFNFDPEEEGELGFRQGDFILVLDSSDANWWKGACHGQTGLFPSSYVTPVN	14	NA	-0.0424888	0.0375104	0.118326	0.00381062
1_lenient	Abundance	TFARALFNFDPEEEGELGFRQGDFILVLDSSDANWWKGACHGQTGLFPSSYVTPVD	15	NA	0.0836596	0.0890528	0.131141	0.00904672
1_lenient	Abundance	TFARALFNFDPEEEGELGFRQGDFILVLDSSDANWWKGACHGQTGLFPSSYVAHLD	18	NA	-0.339298	0.245947	0.0881737	0.0249853
1_lenient	Abundance	TFARALFNFDPEEEGELGFRRGEFILVMENSDANWWKGACNGQTGMFPRSYVTHLN	14	NA	-0.924058	0.253655	0.0287689	0.0257684
1_lenient	Abundance	TFARALFNFDPEEEGELGFRRGDLIHVLDNSNANWWKGSCNGETGMFPSSYVTHLD	18	NA	-0.335501	0.085406	0.0885594	0.00867625
1_lenient	Abundance	TFARALFNFDPEEEGELGFRRGDLILVLENSDPNWWEGSCNGEIGLFPSSYVAHVN	20	NA	-0.349409	0.128662	0.0871465	0.0130706
1_lenient	Abundance	TFARALFNFDPEEEGELGFRRGDFIHLMENSNANWWKGACNGETGMFPRSYVAPLD	16	NA	-1.54091	0.490834	-0.0338961	0.049863
1_lenient	Abundance	TFARALFNFDPEEEGELGFRRGDFILVMESSNPNWWKGACHGEIGMFPSSHVTPLN	16	NA	-1.03434	0.215854	0.0175657	0.0219282
1_lenient	Abundance	TFARALFNFDPEEDGELSFSQGEFIHVLENSDANWWKGACHGQTGMFPSNYVAPLN	15	NA	-1.21497	0.292253	-0.000783917	0.0296895
1_lenient	Abundance	TFARALFNFDPEEDGELSFSQGEFILVMDSSNANWWKGSCNGEIGLFPSSYVTHVD	22	NA	-1.25935	0.470808	-0.00529276	0.0478286
1_lenient	Abundance	TFARALFNFDPEEDGELSFSQGDLILLMENSNPNWWEGACNGQTGMFPSSHVAPVD	20	NA	-1.35273	0.240047	-0.0147791	0.0243859
1_lenient	Abundance	TFARALFNFDPEEDGELSFSQGDFILVMENSDPNWWEGSCNGQIGMFPSSYVTHLN	18	NA	-0.565698	0.159733	0.0651741	0.016227
1_lenient	Abundance	TFARALFNFDPEEDGELSFSQGDFILVMENSDANWWEGSCHGQIGMFPRSHVAPLN	18	NA	-1.20622	0.248033	0.000104723	0.0251973
1_lenient	Abundance	TFARALFNFDPEEDGELSFSQGDFILVMENSDANWWEGSCHGQIGMFPRSHVAPLD	19	NA	-1.31148	0.0480419	-0.0105889	0.0048805
1_lenient	Abundance	TFARALFNFDPEEDGELSFSQGDFILVLESSNANWWKGSCHGETGMFPRSYVAPLD	20	NA	-0.55837	0.135331	0.0659186	0.0137481
1_lenient	Abundance	TFARALFNFDPEEDGELSFSRGELIHVLENSNPNWWKGSCHGQTGMFPRNYVTPVD	14	NA	-1.52577	0.13496	-0.0323575	0.0137104
1_lenient	Abundance	TFARALFNFDPEEDGELSFSRGEFIHLLENSNANWWEGACHGETGMFPRNYVAHLD	19	NA	-1.2857	0.50528	-0.00796965	0.0513305
1_lenient	Abundance	TFARALFNFDPEEDGELSFSRGEFILVLENSDANWWKGSCHGQTGMFPSSHVAHVD	19	NA	-0.268936	0.126244	0.0953217	0.0128249
1_lenient	Abundance	TFARALFNFDPEEDGELSFSRGDLILVLESSDPNWWKGSCHGEIGLFPRNHVTPVD	18	NA	-0.378223	0.146947	0.0842194	0.0149281
1_lenient	Abundance	TFARALFNFDPEEDGELSFSRGDFIHLMDSSDANWWKGSCNGQIGMFPSSHVAHVD	19	NA	-0.947198	0.315443	0.0264182	0.0320453
1_lenient	Abundance	TFARALFNFDPEEDGELSFSRGDFIHVMDNSNANWWKGSCHGETGMFPSSYVAHVN	15	NA	-1.24572	0.0856784	-0.00390864	0.00870392
1_lenient	Abundance	TFARALFNFDPEEDGELSFSRGDFILVLDSSNPNWWEGSCHGQIGMFPSSYVTPLN	17	NA	-0.432228	0.0427552	0.0787332	0.00434343
1_lenient	Abundance	TFARALFNFDPEEDGELSFSRGDFILVLDSSNPNWWEGSCHGQIGMFPSSYVTPLD	18	NA	-0.42064	0.136807	0.0799103	0.013898
1_lenient	Abundance	TFARALFNFDPEEDGELSFRQGEFIHVMDNSNANWWEGSCNGQIGLFPRSHVAHLN	20	NA	-1.32955	0.0516101	-0.012424	0.00524299
1_lenient	Abundance	TFARALFNFDPEEDGELSFRQGEFIHVMDNSNANWWEGSCNGQIGLFPRSHVAHLD	21	NA	-1.07716	0.185787	0.0132153	0.0188738
1_lenient	Abundance	TFARALFNFDPEEDGELSFRQGDLIHVLDNSNANWWKGSCHGQIGLFPSNYVAHVD	18	NA	-0.255476	0.119564	0.0966891	0.0121463
1_lenient	Abundance	TFARALFNFDPEEDGELSFRRGELILLLENSNANWWKGSCNGQTGMFPSSYVAPLD	21	NA	-0.49422	0.124201	0.0724354	0.0126174
1_lenient	Abundance	TFARALFNFDPEEDGELSFRRGEFILVLESSDPNWWEGACNGQTGLFPRNHVAHLD	19	NA	-1.24056	0.130102	-0.00338396	0.0132169
1_lenient	Abundance	TFARALFNFDPEEDGELSFRRGDFILVMESSNPNWWEGACNGEIGMFPRSYVTPLD	17	NA	-1.00699	0.135911	0.0203436	0.0138069
1_lenient	Abundance	TFARALFNFDPEEDGELGFSQGELILVLDSSNANWWKGSCHGETGLFPRSYVTPVD	19	NA	-0.339298	0.23552	0.0881737	0.0239261
1_lenient	Abundance	TFARALFNFDPEEDGELGFSQGEFIHVLDNSNPNWWKGSCNGQIGLFPRNHVTHVD	17	NA	-1.33187	0.345769	-0.0126601	0.0351261
1_lenient	Abundance	TFARALFNFDPEEDGELGFSQGDLILLLDNSDPNWWKGACHGQTGLFPSSHVTHLD	18	NA	-0.36337	0.0841462	0.0857283	0.00854827
1_lenient	Abundance	TFARALFNFDPEEDGELGFSQGDFIHVLDNSDANWWKGSCNGEIGMFPRSHVAHVN	17	NA	-1.39831	0.111696	-0.0194095	0.011347
1_lenient	Abundance	TFARALFNFDPEEDGELGFSQGDFILLMESSNPNWWEGACHGQIGMFPRNYVAPLN	16	NA	-1.16501	0.0693172	0.00429148	0.00704182
1_lenient	Abundance	TFARALFNFDPEEDGELGFSQGDFILVMDNSDANWWKGSCNGQIGLFPRNYVTHLN	15	NA	-1.20074	0.29391	0.000660887	0.0298578
1_lenient	Abundance	TFARALFNFDPEEDGELGFSQGDFILVMDNSDANWWKGSCNGQIGLFPRNYVTHLD	16	NA	-1.05497	0.0409154	0.0154698	0.00415652
1_lenient	Abundance	TFARALFNFDPEEDGELGFSQGDFILVMDNSDANWWKGSCNGQIGLFPRNYVTHVD	15	NA	-1.01213	0.381309	0.019822	0.0387366
1_lenient	Abundance	TFARALFNFDPEEDGELGFSQGDFILVMDNSDANWWKGSCNGQIGLFPRNYVTPLD	15	NA	-1.10113	0.293256	0.0107807	0.0297914
1_lenient	Abundance	TFARALFNFDPEEDGELGFSQGDFILVMDNSDANWWKGSCNGQIGLFPRNYVAHVD	16	NA	-0.950977	0.366009	0.0260342	0.0371822
1_lenient	Abundance	TFARALFNFDPEEDGELGFSRGELIHLLDSSDANWWKGACHGEIGLFPSSHVTHLD	21	NA	-1.04753	0.0798539	0.0162254	0.00811222
1_lenient	Abundance	TFARALFNFDPEEDGELGFSRGEFILLMESSNPNWWEGSCHGQTGMFPRSHVAPVD	18	NA	-1.35163	0.500659	-0.0146677	0.050861
1_lenient	Abundance	TFARALFNFDPEEDGELGFSRGDLILLLDNSNANWWEGSCNGQIGLFPSSYVTHVD	21	NA	-0.434534	0.0656836	0.0784989	0.00667268
1_lenient	Abundance	TFARALFNFDPEEDGELGFSRGDFIHVMENSNPNWWKGACHGQIGLFPRSYVTHLD	14	NA	-1.68927	0.16613	-0.048968	0.0168769
1_lenient	Abundance	TFARALFNFDPEEDGELGFSRGDFILLLDNSNPNWWKGSCHGQTGLFPRNYVAPVN	13	NA	-1.07904	0.0940462	0.0130247	0.00955399
1_lenient	Abundance	TFARALFNFDPEEDGELGFSRGDFILVMENSDPNWWKGACNGQTGLFPSNHVAPLD	15	NA	-0.810663	0.100922	0.0402886	0.0102525
1_lenient	Abundance	TFARALFNFDPEEDGELGFSRGDFILVMDNSDPNWWKGACHGQTGMFPRNYVAPLN	9	NA	-0.950977	0.366009	0.0260342	0.0371822
1_lenient	Abundance	TFARALFNFDPEEDGELGFRQGELIHLLESSNPNWWKGSCHGEIGMFPSNHVAHVD	21	NA	-0.475524	0.0640017	0.0743347	0.00650183
1_lenient	Abundance	TFARALFNFDPEEDGELGFRQGDFIHLLESSDPNWWKGSCHGQTGLFPRNHVAHVN	15	NA	-1.34221	0.0584267	-0.0137108	0.00593547
1_lenient	Abundance	TFARALFNFDPEEDGELGFRQGDFIHLLESSDPNWWKGSCHGQTGLFPRNHVAHVD	16	NA	-1.25935	0.470808	-0.00529276	0.0478286
1_lenient	Abundance	TFARALFNFDPEEDGELGFRQGDFIHLLESSDANWWKGACHGETGMFPSNYVTHLD	16	NA	-0.950977	0.366009	0.0260342	0.0371822
1_lenient	Abundance	TFARALFNFDPEEDGELGFRQGDFILLLENSNANWWKGACHGEIGLFPSSYVAHLN	20	NA	-1.3446	0.0452813	-0.0139531	0.00460005
1_lenient	Abundance	TFARALFNFDPEEDGELGFRQGDFILLLENSNANWWKGACHGEIGLFPSSYVAHLD	21	NA	-1.29884	0.159043	-0.00930481	0.0161569
1_lenient	Abundance	TFARALFNFDPEEDGELGFRQGDFILLLENSNANWWKGACHGEIGLFPSSYVAHVN	19	NA	-1.16713	0.251865	0.00407596	0.0255865
1_lenient	Abundance	TFARALFNFDPEEDGELGFRQGDFILLLENSNANWWKGACHGEIGLFPSSYVAHVD	20	NA	-1.04647	0.377993	0.0163333	0.0383997
1_lenient	Abundance	TFARALFNFDPEEDGELGFRQGDFILLLENSNANWWKGACHGEIGLFPSSYVAPLD	20	NA	-1.03649	0.370002	0.0173473	0.0375878
1_lenient	Abundance	TFARALFNFDPEEDGELGFRQGDFILLLDSSNPNWWEGACNGQIGMFPSNHVTHVD	18	NA	-0.451272	0.14263	0.0767984	0.0144896
1_lenient	Abundance	TFARALFNFDPEEDGELGFRQGDFILVLDNSDPNWWKGACHGQTGMFPSSYVTHVD	12	NA	-0.829673	0.316072	0.0383573	0.0321092
1_lenient	Abundance	TFARALFNFDPEEDGELGFRRGDLILVLENSDPNWWEGSCNGEIGLFPSSYVAHVN	19	NA	-0.870974	0.235829	0.0341616	0.0239574
1_lenient	Abundance	TFARALFNFDPEEDGELGFRRGDFILLLENSNPNWWEGSCHGEIGLFPSNYVAHLD	20	NA	-1.40346	0.0865325	-0.0199328	0.00879069
1_lenient	Abundance	TFARALFNFDAQEEGELSFSQGEFIHLMESSNPNWWEGSCNGQTGMFPSSHVAHLN	23	NA	-1.12155	0.260107	0.00870614	0.0264238
1_lenient	Abundance	TFARALFNFDAQEEGELSFSQGEFIHLMESSNPNWWEGSCNGQTGMFPSSHVAHLD	24	NA	-1.06212	0.266887	0.0147431	0.0271126
1_lenient	Abundance	TFARALFNFDAQEEGELSFSQGEFIHLMESSNPNWWEGSCNGQTGMFPSSHVAHVD	23	NA	-1.05937	0.0405607	0.015023	0.0041205
1_lenient	Abundance	TFARALFNFDAQEEGELSFSQGEFIHVLDSSDPNWWKGSCNGQTGLFPSSHVTPLD	20	NA	-0.0668746	0.103448	0.115849	0.0105091
1_lenient	Abundance	TFARALFNFDAQEEGELSFSQGEFILLMDSSNANWWKGSCNGETGMFPSSYVAPVD	22	NA	-0.0230173	0.115632	0.120304	0.0117468
1_lenient	Abundance	TFARALFNFDAQEEGELSFSQGDLIHVMESSNANWWEGSCNGQTGMFPRNHVTHLD	21	NA	-0.165306	0.154291	0.105849	0.0156741
1_lenient	Abundance	TFARALFNFDAQEEGELSFSQGDLIHVMESSNANWWEGSCNGQTGMFPRNHVTPLN	19	NA	-0.361449	0.104352	0.0859234	0.0106009
1_lenient	Abundance	TFARALFNFDAQEEGELSFSQGDLIHVMESSNANWWEGSCNGQTGMFPRNHVTPLD	20	NA	-0.303225	0.0375501	0.0918384	0.00381465
1_lenient	Abundance	TFARALFNFDAQEEGELSFSQGDLIHVMESSNANWWEGSCNGQTGMFPRNHVTPVN	18	NA	-0.644011	0.233381	0.0572185	0.0237088
1_lenient	Abundance	TFARALFNFDAQEEGELSFSQGDLIHVMESSNANWWEGSCNGQTGMFPRNHVTPVD	19	NA	-0.0991587	0.119204	0.112569	0.0121098
1_lenient	Abundance	TFARALFNFDAQEEGELSFSQGDLIHVMESSNANWWEGSCNGQTGMFPRNHVAHLD	22	NA	-0.832082	0.261188	0.0381126	0.0265336
1_lenient	Abundance	TFARALFNFDAQEEGELSFSQGDFIHLMESSNPNWWKGSCNGQTGMFPRNYVAHVD	18	NA	-1.11498	0.213641	0.00937368	0.0217034
1_lenient	Abundance	TFARALFNFDAQEEGELSFSQGDFIHLLENSDANWWKGSCHGETGLFPRSHVAPLN	20	NA	-0.776235	0.0576759	0.043786	0.00585919
1_lenient	Abundance	TFARALFNFDAQEEGELSFSQGDFIHLLENSDANWWKGSCHGETGLFPRSHVAPLD	21	NA	-1.22207	0.474639	-0.00150589	0.0482178
1_lenient	Abundance	TFARALFNFDAQEEGELSFSQGDFILLMENSDPNWWKGACHGQIGLFPRNHVTHLD	18	NA	-0.927865	0.250297	0.0283822	0.0254272
1_lenient	Abundance	TFARALFNFDAQEEGELSFSRGDLILLLENSNANWWKGACNGQTGMFPRSYVAHVD	20	NA	-0.349379	0.0417062	0.0871496	0.00423686
1_lenient	Abundance	TFARALFNFDAQEEGELSFRQGELILLMESSDANWWEGSCHGEIGMFPRSHVTPLN	22	NA	-0.79615	0.102476	0.0417629	0.0104103
1_lenient	Abundance	TFARALFNFDAQEEGELSFRQGEFIHLLDNSNPNWWEGACNGEIGLFPRNYVTHLD	20	NA	-1.32052	0.34173	-0.0115069	0.0347158
1_lenient	Abundance	TFARALFNFDAQEEGELSFRQGDFILLLDNSDPNWWEGACNGQTGLFPRSHVTHLD	19	NA	-0.249776	0.101236	0.0972681	0.0102844
1_lenient	Abundance	TFARALFNFDAQEEGELSFRQGDFILVMDSSDPNWWKGSCNGQTGLFPRSYVAHLD	18	NA	-0.622457	0.187882	0.0594081	0.0190867
1_lenient	Abundance	TFARALFNFDAQEEGELSFRRGDFIHLMDSSNANWWEGACHGQIGMFPRSHVTHLN	17	NA	-1.23355	0.123735	-0.00267211	0.01257
1_lenient	Abundance	TFARALFNFDAQEEGELGFSQGELIHLLDNSDANWWEGACHGQTGMFPRSHVTHVN	17	NA	-1.35258	0.104182	-0.0147639	0.0105837
1_lenient	Abundance	TFARALFNFDAQEEGELGFSQGELIHVLDSSDPNWWEGSCNGQTGMFPRSHVAHLD	21	NA	-0.11356	0.0487981	0.111106	0.00495731
1_lenient	Abundance	TFARALFNFDAQEEGELGFSQGELILLLESSNANWWKGSCHGEIGLFPSSYVTPLN	24	NA	-0.393472	0.0447302	0.0826702	0.00454407
1_lenient	Abundance	TFARALFNFDAQEEGELGFSQGELILLLESSNANWWKGSCHGEIGLFPSSYVTPLD	25	NA	-0.652898	0.248397	0.0563156	0.0252342
1_lenient	Abundance	TFARALFNFDAQEEGELGFSQGEFIHVMENSDPNWWKGSCHGQIGMFPRSYVTHVD	15	NA	-0.918526	0.0453365	0.0293309	0.00460566
1_lenient	Abundance	TFARALFNFDAQEEGELGFSQGDLIHVLDSSNANWWEGACNGEIGLFPRSHVAHLD	24	NA	-1.03182	0.244767	0.0178214	0.0248654
1_lenient	Abundance	TFARALFNFDAQEEGELGFSQGDFIHLLDNSDPNWWEGACHGQTGLFPSSYVTPVD	15	NA	-0.132222	0.122819	0.10921	0.012477
1_lenient	Abundance	TFARALFNFDAQEEGELGFSQGDFILVLENSNANWWKGACHGEIGMFPRSHVAPLN	19	NA	-0.61738	0.0403967	0.0599239	0.00410383
1_lenient	Abundance	TFARALFNFDAQEEGELGFSQGDFILVLENSNANWWKGACHGEIGMFPRSHVAPLD	20	NA	-0.646997	0.104814	0.0569151	0.0106478
1_lenient	Abundance	TFARALFNFDAQEEGELGFSQGDFILVLENSNANWWKGACHGEIGMFPRSHVAPVN	18	NA	-1.03649	0.370002	0.0173473	0.0375878
1_lenient	Abundance	TFARALFNFDAQEEGELGFSQGDFILVLENSNANWWKGACHGEIGMFPRSHVAPVD	19	NA	-0.571255	0.185877	0.0646096	0.018883
1_lenient	Abundance	TFARALFNFDAQEEGELGFSRGDFIHLMESSDPNWWKGSCHGETGMFPSSHVAHLN	18	NA	-1.11257	0.292833	0.00961865	0.0297484
1_lenient	Abundance	TFARALFNFDAQEEGELGFSRGDFIHLMESSDPNWWKGSCHGETGMFPSSHVAHLD	19	NA	-1.02637	0.0458994	0.0183754	0.00466284
1_lenient	Abundance	TFARALFNFDAQEEGELGFSRGDFILLLDSSDPNWWKGACNGEIGMFPRSHVAPVN	17	NA	-0.446063	0.2487	0.0773277	0.025265
1_lenient	Abundance	TFARALFNFDAQEEGELGFSRGDFILVMDNSNANWWKGACHGEIGLFPRNHVTPLN	15	NA	-1.2857	0.50528	-0.00796965	0.0513305
1_lenient	Abundance	TFARALFNFDAQEEGELGFRQGEFIHVLENSNANWWEGACHGETGLFPRNHVAPVN	17	NA	-1.25444	0.0949009	-0.00479415	0.00964082
1_lenient	Abundance	TFARALFNFDAQEEGELGFRQGDLILLLESSNANWWKGACNGQTGLFPSNHVAHVN	21	NA	-1.20821	0.049957	-9.70846e-05	0.00507504
1_lenient	Abundance	TFARALFNFDAQEEGELGFRQGDLILLLESSNANWWKGACNGQTGLFPSNHVAHVD	22	NA	-1.23125	0.288941	-0.00243801	0.0293531
1_lenient	Abundance	TFARALFNFDAQEEGELGFRQGDLILLLESSDPNWWKGSCNGQIGLFPSNYVTPVD	19	NA	-0.238523	0.14663	0.0984113	0.0148959
1_lenient	Abundance	TFARALFNFDAQEEGELGFRQGDFILVLDSSNANWWKGACNGQTGLFPRSYVAHLD	19	NA	-0.644778	0.149672	0.0571405	0.0152049
1_lenient	Abundance	TFARALFNFDAQEEGELGFRRGELIHVMDSSNANWWKGSCHGQIGLFPSNYVAPVN	16	NA	-0.947198	0.315443	0.0264182	0.0320453
1_lenient	Abundance	TFARALFNFDAQEEGELGFRRGDLILVLENSDPNWWEGSCNGEIGLFPSSYVAHLD	22	NA	-0.452841	0.239567	0.0766391	0.0243372
1_lenient	Abundance	TFARALFNFDAQEEGELGFRRGDLILVLENSDPNWWEGSCNGEIGLFPSSYVAHVN	20	NA	-0.342822	0.0387057	0.0878157	0.00393205
1_lenient	Abundance	TFARALFNFDAQEEGELGFRRGDLILVLENSDPNWWEGSCNGEIGLFPSSYVAHVD	21	NA	-0.308217	0.109868	0.0913312	0.0111613
1_lenient	Abundance	TFARALFNFDAQEEGELGFRRGDFILLMENSDPNWWEGSCHGQIGLFPSSYVAPVN	16	NA	-1.16121	0.108459	0.00467673	0.0110181
1_lenient	Abundance	TFARALFNFDAQEEGELGFRRGDFILVMESSNPNWWKGACHGEIGMFPSSHVTPLN	16	NA	-1.02228	0.356824	0.0187902	0.0362491
1_lenient	Abundance	TFARALFNFDAQEDGELSFSQGEFIHVMDNSNANWWEGSCHGEIGMFPRSHVAPLN	19	NA	-1.25119	0.0468557	-0.00446357	0.00475999
1_lenient	Abundance	TFARALFNFDAQEDGELSFSQGEFIHVMDNSNANWWEGSCHGEIGMFPRSHVAPLD	20	NA	-1.09918	0.193291	0.010979	0.0196361
1_lenient	Abundance	TFARALFNFDAQEDGELSFSQGEFIHVMDNSNANWWEGSCHGEIGMFPRSHVAPVD	19	NA	-0.741705	0.225934	0.0472939	0.0229523
1_lenient	Abundance	TFARALFNFDAQEDGELSFSQGDLILLLDNSNANWWKGSCHGQTGLFPRSYVTHLD	20	NA	-0.814482	0.334338	0.0399005	0.0339648
1_lenient	Abundance	TFARALFNFDAQEDGELSFSQGDLILVLENSDANWWEGSCHGQTGMFPSSYVAPLN	19	NA	-0.1803	0.106103	0.104326	0.0107788
1_lenient	Abundance	TFARALFNFDAQEDGELSFSQGDFIHLLDSSNPNWWEGACNGQTGMFPSNHVAPLN	18	NA	-0.376915	0.239725	0.0843522	0.0243532
1_lenient	Abundance	TFARALFNFDAQEDGELSFSQGDFIHVMESSNANWWKGSCHGETGMFPRNHVTHLN	17	NA	-1.04688	0.132669	0.016292	0.0134776
1_lenient	Abundance	TFARALFNFDAQEDGELSFSQGDFIHVMDSSDANWWEGSCNGQIGMFPSNHVAHLD	20	NA	-0.384867	0.122351	0.0835444	0.0124294
1_lenient	Abundance	TFARALFNFDAQEDGELSFSRGELIHLLDNSDANWWKGSCNGEIGLFPRNHVAPLN	20	NA	-0.711086	0.0933071	0.0504044	0.00947891
1_lenient	Abundance	TFARALFNFDAQEDGELSFSRGELIHVLESSDPNWWKGSCHGQIGMFPRNYVAHLD	18	NA	-0.751189	0.256694	0.0463304	0.0260771
1_lenient	Abundance	TFARALFNFDAQEDGELSFSRGEFILVLENSDANWWKGSCHGQTGMFPSSHVAHVD	19	NA	-0.411257	0.234414	0.0808635	0.0238137
1_lenient	Abundance	TFARALFNFDAQEDGELSFSRGDLIHLLENSNPNWWKGSCNGETGLFPRSHVAPLD	21	NA	-0.444183	0.10952	0.0775186	0.0111259
1_lenient	Abundance	TFARALFNFDAQEDGELSFSRGDLILVLESSDPNWWKGSCHGEIGLFPRNHVTPVD	18	NA	-0.376915	0.239725	0.0843522	0.0243532
1_lenient	Abundance	TFARALFNFDAQEDGELSFRQGDLILLLDSSNANWWEGSCNGQIGLFPSSHVAHLD	26	NA	-0.250205	0.240548	0.0972245	0.0244368
1_lenient	Abundance	TFARALFNFDAQEDGELSFRQGDFILLMESSNPNWWKGSCNGETGLFPSSYVTHLD	21	NA	-0.301662	0.13146	0.0919971	0.0133548
1_lenient	Abundance	TFARALFNFDAQEDGELSFRRGDLILLMENSNANWWEGACHGQIGMFPSSHVAPLD	20	NA	-0.478356	0.0684067	0.074047	0.00694932
1_lenient	Abundance	TFARALFNFDAQEDGELGFSQGELIHLMDNSNANWWKGACNGEIGMFPRNYVTHLN	17	NA	-1.4761	0.463584	-0.0273117	0.0470947
1_lenient	Abundance	TFARALFNFDAQEDGELGFSQGELIHVLESSNANWWEGACNGETGLFPSSHVAHVD	24	NA	-1.07881	0.295907	0.0130476	0.0300607
1_lenient	Abundance	TFARALFNFDAQEDGELGFSQGDLIHLMESSNPNWWKGSCHGQTGMFPRSYVTHVD	16	NA	-0.215387	0.0967467	0.100762	0.00982833
1_lenient	Abundance	TFARALFNFDAQEDGELGFSQGDLILLLDNSDPNWWKGACHGQTGLFPSSHVTHLD	18	NA	-0.623914	0.252764	0.0592601	0.0256779
1_lenient	Abundance	TFARALFNFDAQEDGELGFSQGDLILLLDSSNANWWEGSCHGEIGLFPRNHVTHVD	22	NA	-0.569273	0.232106	0.064811	0.0235793
1_lenient	Abundance	TFARALFNFDAQEDGELGFSQGDLILLLDSSDANWWEGSCHGQIGLFPSNHVTPLN	20	NA	-0.29474	0.0764331	0.0927002	0.00776471
1_lenient	Abundance	TFARALFNFDAQEDGELGFSQGDFIHVLENSDPNWWKGSCHGQIGMFPSSHVAPVD	16	NA	-0.0802104	0.108835	0.114494	0.0110564
1_lenient	Abundance	TFARALFNFDAQEDGELGFRQGEFIHLLENSNANWWEGACNGQTGLFPRNHVAPVD	18	NA	-1.16471	0.223129	0.00432162	0.0226673
1_lenient	Abundance	TFARALFNFDAQEDGELGFRQGEFIHVMESSNANWWEGSCHGQIGMFPSSYVAPLN	18	NA	-1.28141	0.246048	-0.00753342	0.0249956
1_lenient	Abundance	TFARALFNFDAQEDGELGFRQGEFIHVMESSNANWWEGSCHGQIGMFPSSYVAPLD	19	NA	-1.37007	0.0514296	-0.0165404	0.00522465
1_lenient	Abundance	TFARALFNFDAQEDGELGFRQGDLIHVMESSNANWWEGACNGETGMFPSSYVTHLN	18	NA	-0.92571	0.220168	0.0286011	0.0223665
1_lenient	Abundance	TFARALFNFDAQEDGELGFRQGDLILVMDNSDANWWKGACNGETGLFPSSYVAHVD	17	NA	-0.829673	0.316072	0.0383573	0.0321092
1_lenient	Abundance	TFARALFNFDAQEDGELGFRQGDFILLMDNSDPNWWKGSCNGQIGLFPSNYVTPLD	15	NA	-0.371862	0.174712	0.0848655	0.0177487
1_lenient	Abundance	TFARALFNFDAQEDGELGFRQGDFILLLDSSNPNWWEGACNGQIGMFPSNHVTHVD	18	NA	-0.325836	0.163567	0.0895413	0.0166165
1_lenient	Abundance	TFARALFNFDAQEDGELGFRQGDFILVLDNSNANWWKGACNGETGLFPSSYVAPLD	18	NA	-0.64163	0.168531	0.0574603	0.0171207
1_lenient	Abundance	TFARALFNFDAQEDGELGFRRGEFIHLLDSSDANWWKGSCNGQTGMFPRNHVAHVD	16	NA	-0.12987	0.2268	0.109449	0.0230403
1_lenient	Abundance	TFARALFNFDAQEDGELGFRRGDLIHLLDSSDANWWKGSCNGETGMFPSSHVTHVD	18	NA	-0.640181	0.248894	0.0576075	0.0252847
1_lenient	Abundance	TFARALFNFDAQEDGELGFRRGDFILVMDNSNANWWKGSCNGQTGLFPRNHVTPLD	14	NA	-0.999279	0.111274	0.0211274	0.0113042
1_lenient	Abundance	TFARALFNFDAEEEGELSFSQGDLIHVLESSDPNWWKGACHGEIGMFPRSYVAPLN	19	NA	-0.414186	0.156815	0.080566	0.0159306
1_lenient	Abundance	TFARALFNFDAEEEGELSFSQGDFIHLMESSNPNWWKGSCNGQTGMFPRNYVAHVD	19	NA	-1.10178	0.207466	0.0107147	0.0210761
1_lenient	Abundance	TFARALFNFDAEEEGELSFSQGDFILVMENSNANWWEGACNGQTGMFPRSHVTHVD	20	NA	-1.22043	0.0475551	-0.00133948	0.00483105
1_lenient	Abundance	TFARALFNFDAEEEGELSFSQGDFILVLESSDPNWWKGSCNGETGMFPSNHVTHLD	22	NA	-0.427369	0.256876	0.0792268	0.0260956
1_lenient	Abundance	TFARALFNFDAEEEGELSFSRGEFIHLLENSNANWWEGACHGETGMFPRNYVAHLD	21	NA	-1.22207	0.474639	-0.00150589	0.0482178
1_lenient	Abundance	TFARALFNFDAEEEGELSFSRGDFILLLDSSDPNWWKGSCHGQTGMFPSSHVAPLD	20	NA	-0.165425	0.057283	0.105837	0.00581928
1_lenient	Abundance	TFARALFNFDAEEEGELSFRQGELILLMDNSNANWWKGSCHGETGMFPRNHVAHLN	21	NA	-1.18079	0.177564	0.00268813	0.0180385
1_lenient	Abundance	TFARALFNFDAEEEGELSFRQGEFIHVMESSDANWWEGSCHGQTGLFPRNYVAPLD	19	NA	-1.44981	0.178999	-0.0246417	0.0181842
1_lenient	Abundance	TFARALFNFDAEEEGELSFRQGDLILLMDSSNANWWKGACNGQIGLFPRSHVAHVN	22	NA	-0.759126	0.301762	0.0455241	0.0306555
1_lenient	Abundance	TFARALFNFDAEEEGELSFRRGELILLLESSNANWWKGSCHGQIGLFPSNYVAHVN	23	NA	-0.604862	0.125881	0.0611955	0.012788
1_lenient	Abundance	TFARALFNFDAEEEGELSFRRGDFILLLDSSDANWWKGSCHGQIGMFPSSYVTHLD	20	NA	-0.427369	0.256876	0.0792268	0.0260956
1_lenient	Abundance	TFARALFNFDAEEEGELSFRRGDFILLLDSSDANWWKGSCHGQIGMFPSSYVTHVN	18	NA	-0.321513	0.246794	0.0899805	0.0250714
1_lenient	Abundance	TFARALFNFDAEEEGELSFRRGDFILLLDSSDANWWKGSCHGQIGMFPSSYVTHVD	19	NA	-0.069463	0.0378489	0.115586	0.003845
1_lenient	Abundance	TFARALFNFDAEEEGELGFSQGELILVLDNSNANWWEGSCNGQIGLFPRSHVAPLN	24	NA	-1.2857	0.50528	-0.00796965	0.0513305
1_lenient	Abundance	TFARALFNFDAEEEGELGFSQGEFILVLESSNANWWEGACNGQTGMFPSSHVAPLN	23	NA	-1.12247	0.0785123	0.0086125	0.00797593
1_lenient	Abundance	TFARALFNFDAEEEGELGFSQGEFILVLESSNANWWEGACNGQTGMFPSSHVAPLD	24	NA	-1.38065	0.460438	-0.0176158	0.0467751
1_lenient	Abundance	TFARALFNFDAEEEGELGFSQGDLIHVLDSSNANWWEGACNGEIGLFPRSHVAHLD	25	NA	-1.10956	0.347395	0.0099243	0.0352913
1_lenient	Abundance	TFARALFNFDAEEEGELGFSQGDLILLLDNSDPNWWKGACHGQTGLFPSSHVTHLD	20	NA	-0.125779	0.121432	0.109865	0.012336
1_lenient	Abundance	TFARALFNFDAEEEGELGFSQGDFIHLMESSNPNWWKGSCNGQTGMFPRNYVAHVD	18	NA	-1.24808	0.508262	-0.0041482	0.0516334
1_lenient	Abundance	TFARALFNFDAEEEGELGFSQGDFIHVMDSSNPNWWKGACNGQIGLFPSNHVAHLN	19	NA	-0.629885	0.274863	0.0586535	0.0279228
1_lenient	Abundance	TFARALFNFDAEEEGELGFSQGDFIHVMDSSNPNWWKGACNGQIGLFPSNHVAHLD	20	NA	-0.344982	0.153031	0.0875963	0.0155462
1_lenient	Abundance	TFARALFNFDAEEEGELGFSQGDFIHVMDSSNPNWWKGACNGQIGLFPSNHVAHVN	18	NA	-0.80449	0.292903	0.0409157	0.0297556
1_lenient	Abundance	TFARALFNFDAEEEGELGFSQGDFIHVMDSSNPNWWKGACNGQIGLFPSNHVAHVD	19	NA	-0.153797	0.228575	0.107018	0.0232206
1_lenient	Abundance	TFARALFNFDAEEEGELGFSQGDFIHVMDSSNPNWWKGACNGQIGLFPSNHVAPLN	18	NA	-0.303145	0.0957524	0.0918464	0.00972732
1_lenient	Abundance	TFARALFNFDAEEEGELGFSQGDFIHVMDSSNPNWWKGACNGQIGLFPSNHVAPLD	19	NA	-0.252031	0.0376353	0.097039	0.0038233
1_lenient	Abundance	TFARALFNFDAEEEGELGFSQGDFIHVMDSSNPNWWKGACNGQIGLFPSNHVAPVN	17	NA	-0.726737	0.204152	0.0488145	0.0207395
1_lenient	Abundance	TFARALFNFDAEEEGELGFSQGDFIHVMDSSNPNWWKGACNGQIGLFPSNHVAPVD	18	NA	-0.0563511	0.116775	0.116918	0.0118629
1_lenient	Abundance	TFARALFNFDAEEEGELGFSQGDFILLLESSDANWWEGSCHGQTGMFPSNHVTHVN	20	NA	-1.02276	0.259663	0.018742	0.0263787
1_lenient	Abundance	TFARALFNFDAEEEGELGFSQGDFILLLESSDANWWEGSCHGQTGMFPSNHVTHVD	21	NA	-1.12583	0.0435101	0.00827159	0.00442012
1_lenient	Abundance	TFARALFNFDAEEEGELGFSQGDFILVMDNSDANWWKGSCNGQIGMFPSNHVAPVD	18	NA	-0.0770449	0.0823914	0.114816	0.00837
1_lenient	Abundance	TFARALFNFDAEEEGELGFSRGELIHVMENSNPNWWKGSCNGEIGMFPRNYVTHLN	18	NA	-1.20361	0.115415	0.000369706	0.0117248
1_lenient	Abundance	TFARALFNFDAEEEGELGFSRGELILLLDNSNANWWKGACNGETGLFPRNHVAHVD	22	NA	-1.1424	0.256327	0.00658769	0.0260398
1_lenient	Abundance	TFARALFNFDAEEEGELGFSRGELILVMESSNANWWKGSCHGETGMFPSNYVAHLD	22	NA	-1.11747	0.057055	0.00912085	0.00579612
1_lenient	Abundance	TFARALFNFDAEEEGELGFSRGDLIHLMESSDPNWWEGACHGETGLFPRSHVAHVD	20	NA	-1.04384	0.212352	0.0166	0.0215724
1_lenient	Abundance	TFARALFNFDAEEEGELGFSRGDLIHLMDNSNPNWWEGSCHGEIGLFPRSYVAPLN	19	NA	-1.26384	0.0581044	-0.00574907	0.00590273
1_lenient	Abundance	TFARALFNFDAEEEGELGFSRGDLIHLMDNSNPNWWEGSCHGEIGLFPRSYVAPLD	20	NA	-1.20075	0.293034	0.000660265	0.0297688
1_lenient	Abundance	TFARALFNFDAEEEGELGFSRGDLILLLESSDANWWEGSCHGQTGMFPRSHVAPVD	21	NA	-0.77385	0.0448745	0.0440283	0.00455872
1_lenient	Abundance	TFARALFNFDAEEEGELGFSRGDLILVLENSNPNWWEGSCHGETGMFPSNHVAHLN	21	NA	-1.17014	0.0575348	0.00376994	0.00584486
1_lenient	Abundance	TFARALFNFDAEEEGELGFSRGDLILVLENSNPNWWEGSCHGETGMFPSNHVAHLD	22	NA	-1.04647	0.377993	0.0163333	0.0383997
1_lenient	Abundance	TFARALFNFDAEEEGELGFSRGDLILVLENSDPNWWEGSCNGEIGLFPSSYVAHVN	22	NA	-0.399997	0.243546	0.0820074	0.0247415
1_lenient	Abundance	TFARALFNFDAEEEGELGFSRGDFILVMDNSDPNWWKGACNGQTGMFPRNHVAHLD	15	NA	-0.855869	0.0551945	0.0356962	0.00560712
1_lenient	Abundance	TFARALFNFDAEEEGELGFRQGELILLMESSNANWWKGSCHGEIGMFPRSHVTHVN	22	NA	-1.33302	0.0519051	-0.0127772	0.00527295
1_lenient	Abundance	TFARALFNFDAEEEGELGFRQGELILLMESSNANWWKGSCHGEIGMFPRSHVTHVD	23	NA	-1.32182	0.333284	-0.0116389	0.0338578
1_lenient	Abundance	TFARALFNFDAEEEGELGFRQGELILLLESSDPNWWEGACHGQIGMFPRSYVAHLD	22	NA	-1.13762	0.0477754	0.00707348	0.00485342
1_lenient	Abundance	TFARALFNFDAEEEGELGFRQGELILLLDSSNPNWWEGSCHGQTGLFPRNYVTHVD	20	NA	-1.03649	0.370002	0.0173473	0.0375878
1_lenient	Abundance	TFARALFNFDAEEEGELGFRQGELILLLDSSNPNWWEGSCHGQTGLFPRNYVTPLN	19	NA	-0.747744	0.0407737	0.0466804	0.00414213
1_lenient	Abundance	TFARALFNFDAEEEGELGFRQGELILLLDSSNPNWWEGSCHGQTGLFPRNYVTPLD	20	NA	-0.875793	0.119546	0.0336721	0.0121445
1_lenient	Abundance	TFARALFNFDAEEEGELGFRQGELILLLDSSNPNWWEGSCHGQTGLFPRNYVTPVD	19	NA	-0.896475	0.226807	0.031571	0.0230409
1_lenient	Abundance	TFARALFNFDAEEEGELGFRQGELILLLDSSNPNWWEGSCHGQTGLFPRNYVAHLD	22	NA	-0.874242	0.326099	0.0338297	0.0331278
1_lenient	Abundance	TFARALFNFDAEEEGELGFRQGELILLLDSSNPNWWEGSCHGQTGLFPRNYVAPLD	21	NA	-1.22207	0.474639	-0.00150589	0.0482178
1_lenient	Abundance	TFARALFNFDAEEEGELGFRQGEFIHVMESSNANWWKGSCHGETGMFPSSHVAHLN	21	NA	-1.31567	0.0508809	-0.0110147	0.0051689
1_lenient	Abundance	TFARALFNFDAEEEGELGFRQGEFIHVMESSNANWWKGSCHGETGMFPSSHVAHLD	22	NA	-1.17419	0.168028	0.00335821	0.0170697
1_lenient	Abundance	TFARALFNFDAEEEGELGFRQGEFILVLDSSDANWWEGSCHGQIGLFPRNHVAPLD	21	NA	-1.02289	0.0590304	0.0187286	0.00599679
1_lenient	Abundance	TFARALFNFDAEEEGELGFRQGDLILVMDSSDANWWKGACHGQIGMFPRSYVTHLD	17	NA	-0.0955883	0.232273	0.112932	0.0235963
1_lenient	Abundance	TFARALFNFDAEEEGELGFRQGDFILLMDNSNPNWWKGSCNGQIGLFPSSHVAHLN	21	NA	-0.483723	0.169525	0.0735018	0.0172218
1_lenient	Abundance	TFARALFNFDAEEEGELGFRQGDFILLLDSSNPNWWEGACNGQIGMFPSNHVTHVD	20	NA	-0.592609	0.239483	0.0624403	0.0243287
1_lenient	Abundance	TFARALFNFDAEEEGELGFRRGDLILVLENSDPNWWEGSCNGEIGLFPSSYVAHVN	21	NA	-0.303489	0.103926	0.0918115	0.0105577
1_lenient	Abundance	TFARALFNFDAEEEGELGFRRGDFIHVMDSSNPNWWKGACHGQTGMFPRSHVAPLN	13	NA	-0.498288	0.255172	0.0720222	0.0259225
1_lenient	Abundance	TFARALFNFDAEEEGELGFRRGDFILVMESSNPNWWKGACHGEIGMFPSSHVTPLN	17	NA	-1.07232	0.257961	0.0137069	0.0262059
1_lenient	Abundance	TFARALFNFDAEEDGELSFSQGDLILVLENSDANWWEGACHGQTGMFPSSYVTPVD	18	NA	-0.197276	0.163237	0.102602	0.0165829
1_lenient	Abundance	TFARALFNFDAEEDGELSFSQGDFILVLESSNANWWKGSCHGETGMFPRSYVAPLD	21	NA	-0.380882	0.184661	0.0839493	0.0187594
1_lenient	Abundance	TFARALFNFDAEEDGELSFSQGDFILVLDNSNANWWKGSCNGQIGLFPSNHVTPVD	20	NA	-0.253066	0.159828	0.0969339	0.0162367
1_lenient	Abundance	TFARALFNFDAEEDGELSFSRGEFIHLLENSNANWWEGACHGETGMFPRNYVAHLD	20	NA	-1.69188	0.194733	-0.0492332	0.0197826
1_lenient	Abundance	TFARALFNFDAEEDGELSFSRGEFILVLENSDANWWKGSCHGQTGMFPSSHVAHVD	20	NA	-0.242007	0.058957	0.0980573	0.00598934
1_lenient	Abundance	TFARALFNFDAEEDGELSFSRGDLIHVLDSSDPNWWKGACHGQIGMFPSSYVAHLD	18	NA	0.0497684	0.0395766	0.127698	0.00402052
1_lenient	Abundance	TFARALFNFDAEEDGELSFSRGDLILVLESSDPNWWKGSCHGEIGLFPRNHVTPVD	19	NA	-0.025821	0.229246	0.120019	0.0232887
1_lenient	Abundance	TFARALFNFDAEEDGELSFSRGDFIHVMESSNPNWWEGSCHGEIGMFPSSYVTHLN	19	NA	-1.23114	0.253368	-0.00242695	0.0257392
1_lenient	Abundance	TFARALFNFDAEEDGELSFRQGEFILLLESSNANWWKGACHGETGMFPSSHVTHLD	23	NA	-0.738557	0.300735	0.0476137	0.0305511
1_lenient	Abundance	TFARALFNFDAEEDGELSFRQGEFILVLDNSNANWWKGSCNGEIGLFPRSHVAHLD	24	NA	-0.759126	0.301762	0.0455241	0.0306555
1_lenient	Abundance	TFARALFNFDAEEDGELSFRQGEFILVLDNSNANWWKGSCNGEIGLFPRSHVAPVD	22	NA	-0.522403	0.040796	0.0695724	0.0041444
1_lenient	Abundance	TFARALFNFDAEEDGELSFRQGDLIHLMESSDANWWKGACNGQTGMFPSNYVAPLD	18	NA	-0.0340471	0.0643839	0.119184	0.00654065
1_lenient	Abundance	TFARALFNFDAEEDGELSFRQGDLIHVMDSSDANWWEGACNGQIGMFPSSYVTPLD	18	NA	0.0345594	0.0457397	0.126153	0.00464662
1_lenient	Abundance	TFARALFNFDAEEDGELSFRQGDFIHLMDSSNANWWEGSCNGQTGLFPSSHVAHVD	22	NA	-0.301681	0.24185	0.0919951	0.0245691
1_lenient	Abundance	TFARALFNFDAEEDGELSFRQGDFIHLLDSSDANWWKGSCNGQTGMFPRNYVAPVN	15	NA	-0.420766	0.0514115	0.0798975	0.0052228
1_lenient	Abundance	TFARALFNFDAEEDGELSFRRGEFILLMENSDANWWKGACHGEIGMFPSNHVTHLD	19	NA	-1.40811	0.497242	-0.0204053	0.050514
1_lenient	Abundance	TFARALFNFDAEEDGELSFRRGDFIHVLESSDPNWWKGACNGETGMFPRNYVAHLD	16	NA	-0.504605	0.142798	0.0713805	0.0145066
1_lenient	Abundance	TFARALFNFDAEEDGELGFSQGELIHVMESSDPNWWKGACHGQIGLFPRSHVAPVN	17	NA	-0.944565	0.112089	0.0266857	0.0113869
1_lenient	Abundance	TFARALFNFDAEEDGELGFSQGDLILLMENSNANWWKGACHGETGMFPRSYVAHLD	20	NA	-1.35604	0.330817	-0.0151153	0.0336071
1_lenient	Abundance	TFARALFNFDAEEDGELGFSQGDLILLMENSNANWWKGACHGETGMFPRSYVAHVN	18	NA	-1.26763	0.336839	-0.00613374	0.0342189
1_lenient	Abundance	TFARALFNFDAEEDGELGFSQGDLILLMENSNANWWKGACHGETGMFPRSYVAHVD	19	NA	-1.35167	0.0448471	-0.0146709	0.00455594
1_lenient	Abundance	TFARALFNFDAEEDGELGFSQGDLILLMENSNANWWKGACHGETGMFPRSYVAPLD	19	NA	-1.03928	0.233536	0.0170636	0.0237245
1_lenient	Abundance	TFARALFNFDAEEDGELGFSQGDLILLMDNSNANWWKGSCNGQIGLFPSSYVTHVD	21	NA	-0.582581	0.190196	0.063459	0.0193217
1_lenient	Abundance	TFARALFNFDAEEDGELGFSQGDLILLLDNSDPNWWKGACHGQTGLFPSSHVTHLD	19	NA	-0.257762	0.0894978	0.0964569	0.00909192
1_lenient	Abundance	TFARALFNFDAEEDGELGFSQGDFIHLLDNSNPNWWKGSCNGQIGLFPSSHVAPLD	21	NA	-0.385213	0.106372	0.0835093	0.0108062
1_lenient	Abundance	TFARALFNFDAEEDGELGFSQGDFIHLLDNSNPNWWEGACHGETGLFPRSHVAHLN	19	NA	-1.25935	0.470808	-0.00529276	0.0478286
1_lenient	Abundance	TFARALFNFDAEEDGELGFSQGDFIHVLDNSDANWWKGSCNGQTGLFPRNHVAPVD	16	NA	-0.614273	0.139068	0.0602395	0.0141277
1_lenient	Abundance	TFARALFNFDAEEDGELGFSRGELILLMESSDPNWWEGACHGEIGLFPRSYVAHVD	21	NA	-1.46323	0.110744	-0.0260051	0.0112503
1_lenient	Abundance	TFARALFNFDAEEDGELGFSRGEFILVLENSDANWWKGSCHGQTGMFPSSHVAHVD	19	NA	-0.976219	0.29763	0.02347	0.0302357
1_lenient	Abundance	TFARALFNFDAEEDGELGFSRGDLILLMDNSNANWWKGACHGQTGMFPRSHVAPLD	17	NA	-0.849866	0.0504872	0.0363059	0.00512891
1_lenient	Abundance	TFARALFNFDAEEDGELGFSRGDLILLMDNSNANWWEGACHGQIGMFPSNHVTHVD	18	NA	-1.10572	0.0569887	0.0103137	0.00578939
1_lenient	Abundance	TFARALFNFDAEEDGELGFSRGDLILVMESSDPNWWKGSCHGETGMFPRNHVTPVN	14	NA	-0.679882	0.297158	0.0535744	0.0301878
1_lenient	Abundance	TFARALFNFDAEEDGELGFSRGDFIHLLENSNPNWWKGACHGEIGLFPRSHVTHLN	18	NA	-0.998577	0.0717025	0.0211987	0.00728413
1_lenient	Abundance	TFARALFNFDAEEDGELGFSRGDFILVMENSDANWWKGSCHGQTGMFPSSHVAHLN	17	NA	-1.32536	0.043901	-0.0119983	0.00445983
1_lenient	Abundance	TFARALFNFDAEEDGELGFSRGDFILVMENSDANWWKGSCHGQTGMFPSSHVAHLD	18	NA	-1.46259	0.159864	-0.0259391	0.0162403
1_lenient	Abundance	TFARALFNFDAEEDGELGFSRGDFILVMENSDANWWKGSCHGQTGMFPSSHVAHVD	17	NA	-1.2325	0.204157	-0.00256548	0.02074
1_lenient	Abundance	TFARALFNFDAEEDGELGFRQGEFIHVMENSNANWWEGSCNGQIGMFPSNHVAPVD	19	NA	-0.950977	0.300406	0.0260342	0.0305177
1_lenient	Abundance	TFARALFNFDAEEDGELGFRQGDFILLLDSSNPNWWEGACNGQIGMFPSNHVTHVD	19	NA	-0.219989	0.154163	0.100294	0.0156612
1_lenient	Abundance	TFARALFNFDAEEDGELGFRRGEFIHLMDNSDANWWKGACHGETGLFPRSHVTPLN	14	NA	-1.23233	0.0609412	-0.00254785	0.00619091
1_lenient	Abundance	TFARALFNFDAEEDGELGFRRGDFILLLENSNPNWWEGACNGQIGMFPSSYVAPLD	19	NA	-0.803126	0.207405	0.0410542	0.0210699
1_lenient	Abundance	TFARALFDFEPQEEGELSFSQGELILVMESSDANWWKGSCHGQIGMFPRSYVAPVD	19	NA	-0.303183	0.22496	0.0918426	0.0228533
1_lenient	Abundance	TFARALFDFEPQEEGELSFSQGDLIHLLDSSDANWWKGSCHGETGLFPSNHVAPVD	20	NA	0.201314	0.0609585	0.143094	0.00619267
1_lenient	Abundance	TFARALFDFEPQEEGELSFSQGDLIHVLENSNPNWWEGACNGQTGLFPSNYVTHLD	19	NA	-0.519041	0.117656	0.069914	0.0119525
1_lenient	Abundance	TFARALFDFEPQEEGELSFSQGDLILLLDNSDPNWWEGSCHGQTGLFPSNYVTHLN	18	NA	-0.484432	0.235078	0.0734298	0.0238811
1_lenient	Abundance	TFARALFDFEPQEEGELSFSQGDFIHLMESSNPNWWKGSCNGQTGMFPRNYVAHVD	17	NA	-0.989533	0.171334	0.0221175	0.0174055
1_lenient	Abundance	TFARALFDFEPQEEGELSFSQGDFIHLLESSNANWWEGSCHGQTGMFPRSYVTHVN	18	NA	-1.07806	0.375164	0.013124	0.0381123
1_lenient	Abundance	TFARALFDFEPQEEGELSFSQGDFILVMENSDANWWEGACNGETGLFPSNYVAPVN	17	NA	-1.17175	0.0500429	0.00360605	0.00508377
1_lenient	Abundance	TFARALFDFEPQEEGELSFSRGELILLMDSSNPNWWEGSCHGQTGMFPRSYVAPLN	18	NA	-0.832082	0.290213	0.0381126	0.0294823
1_lenient	Abundance	TFARALFDFEPQEEGELSFSRGELILLLDNSDANWWKGSCHGQIGMFPSNHVAHVD	20	NA	-0.0608453	0.102498	0.116461	0.0104126
1_lenient	Abundance	TFARALFDFEPQEEGELSFSRGELILVMDNSNPNWWKGSCNGQTGMFPRSHVAPLN	17	NA	-0.343661	0.149994	0.0877305	0.0152376
1_lenient	Abundance	TFARALFDFEPQEEGELSFSRGEFIHLMESSNPNWWKGACHGQTGLFPSSHVAPLD	19	NA	-1.18676	0.208524	0.00208104	0.0211836
1_lenient	Abundance	TFARALFDFEPQEEGELSFSRGEFILVLENSDANWWKGSCHGQTGMFPSSHVAHVD	19	NA	-0.11398	0.231056	0.111063	0.0234726
1_lenient	Abundance	TFARALFDFEPQEEGELSFSRGDLIHVLENSDANWWKGSCHGETGLFPSSYVTPLD	18	NA	-0.137691	0.232504	0.108655	0.0236197
1_lenient	Abundance	TFARALFDFEPQEEGELSFSRGDLILVLESSDPNWWEGSCHGETGLFPSNHVAHVN	20	NA	-0.280147	0.0561243	0.0941828	0.00570157
1_lenient	Abundance	TFARALFDFEPQEEGELSFRQGELIHLLDNSDANWWEGSCNGEIGMFPRNHVTHLD	21	NA	-0.950977	0.366009	0.0260342	0.0371822
1_lenient	Abundance	TFARALFDFEPQEEGELSFRQGEFIHLLDNSNPNWWEGACNGEIGLFPRNYVTHLD	19	NA	-1.45751	0.494614	-0.0254237	0.050247
1_lenient	Abundance	TFARALFDFEPQEEGELSFRQGEFIHVMENSDANWWKGSCHGQIGLFPRSHVAHLD	19	NA	-0.445379	0.0603109	0.0773971	0.00612688
1_lenient	Abundance	TFARALFDFEPQEEGELSFRQGDLILVLENSDANWWEGACNGETGMFPSSHVTHVD	20	NA	0.116834	0.0421618	0.134511	0.00428314
1_lenient	Abundance	TFARALFDFEPQEEGELSFRQGDFIHVLENSNPNWWKGSCNGQTGLFPSSYVTPLD	17	NA	-0.0464778	0.0639232	0.117921	0.00649385
1_lenient	Abundance	TFARALFDFEPQEEGELSFRRGELIHLLDNSDANWWKGSCHGQTGLFPRSHVAHVD	18	NA	-0.131635	0.0548453	0.10927	0.00557164
1_lenient	Abundance	TFARALFDFEPQEEGELSFRRGELIHVLESSDANWWKGSCNGQTGMFPRSYVTPLD	17	NA	0.00941222	0.0877534	0.123599	0.00891472
1_lenient	Abundance	TFARALFDFEPQEEGELSFRRGEFILLMENSDANWWKGACNGQTGMFPRNYVTPVD	13	NA	-0.292315	0.121439	0.0929467	0.0123368
1_lenient	Abundance	TFARALFDFEPQEEGELSFRRGEFILLMENSDANWWKGACNGETGLFPRSHVAPVD	18	NA	-0.339298	0.23552	0.0881737	0.0239261
1_lenient	Abundance	TFARALFDFEPQEEGELSFRRGDLIHLLDNSNANWWKGSCHGQIGLFPRSHVAHLD	20	NA	-0.700434	0.238103	0.0514866	0.0241884
1_lenient	Abundance	TFARALFDFEPQEEGELSFRRGDLIHVLDNSNANWWKGACNGQIGLFPRNHVTPLD	16	NA	-0.222304	0.0446771	0.100059	0.00453867
1_lenient	Abundance	TFARALFDFEPQEEGELGFSQGEFIHVLENSNPNWWEGACNGEIGLFPRNYVAHLN	19	NA	-0.901509	0.147367	0.0310597	0.0149707
1_lenient	Abundance	TFARALFDFEPQEEGELGFSQGEFILLLDNSDANWWEGACNGETGMFPSSHVAHVD	21	NA	-0.775172	0.0465545	0.043894	0.00472939
1_lenient	Abundance	TFARALFDFEPQEEGELGFSQGDLIHVLDSSNANWWEGACNGEIGLFPRSHVAHLD	23	NA	-0.808506	0.206446	0.0405077	0.0209725
1_lenient	Abundance	TFARALFDFEPQEEGELGFSQGDLILLMDNSDANWWKGSCHGQTGLFPSNHVTPLN	16	NA	-0.0193996	0.0526359	0.120672	0.00534719
1_lenient	Abundance	TFARALFDFEPQEEGELGFSQGDFILVMENSNPNWWEGSCHGQIGLFPSNHVTPLD	18	NA	-0.851205	0.116326	0.03617	0.0118174
1_lenient	Abundance	TFARALFDFEPQEEGELGFSQGDFILVMENSDANWWKGACNGQTGMFPSNHVTHVN	14	NA	-0.36272	0.250872	0.0857943	0.0254856
1_lenient	Abundance	TFARALFDFEPQEEGELGFSRGELIHLLDNSNPNWWKGACNGQIGLFPRNHVAHLN	18	NA	-1.17059	0.285295	0.00372382	0.0289827
1_lenient	Abundance	TFARALFDFEPQEEGELGFSRGELIHLLDNSDANWWKGACNGQIGLFPSSYVTPLD	18	NA	-0.156264	0.0763108	0.106768	0.00775228
1_lenient	Abundance	TFARALFDFEPQEEGELGFSRGELILVLESSNPNWWKGACHGQIGMFPRNHVTHLD	18	NA	-0.59688	0.275282	0.0620064	0.0279654
1_lenient	Abundance	TFARALFDFEPQEEGELGFSRGEFIHVMDNSNANWWEGSCNGETGMFPRSYVAPLN	16	NA	-1.06078	0.0439834	0.0148798	0.0044682
1_lenient	Abundance	TFARALFDFEPQEEGELGFSRGEFIHVMDNSNANWWEGSCNGETGMFPRSYVAPLD	17	NA	-0.778195	0.119976	0.0435869	0.0121881
1_lenient	Abundance	TFARALFDFEPQEEGELGFSRGEFILVMDNSDPNWWEGSCHGQTGLFPRSYVTHVD	14	NA	-0.236554	0.119305	0.0986113	0.0121199
1_lenient	Abundance	TFARALFDFEPQEEGELGFSRGEFILVLENSDANWWKGSCHGQTGMFPSSHVAHVD	18	NA	-0.0767209	0.153133	0.114848	0.0155565
1_lenient	Abundance	TFARALFDFEPQEEGELGFSRGDLILVLENSDPNWWEGSCNGEIGLFPSSYVAHVN	20	NA	0.00424472	0.224909	0.123074	0.0228481
1_lenient	Abundance	TFARALFDFEPQEEGELGFSRGDLILVLDSSDANWWKGACHGQIGMFPSNYVTHLD	16	NA	0.14544	0.219495	0.137417	0.0222981
1_lenient	Abundance	TFARALFDFEPQEEGELGFSRGDLILVLDSSDANWWKGACHGQIGMFPSNYVTHVD	15	NA	-0.179269	0.23057	0.104431	0.0234232
1_lenient	Abundance	TFARALFDFEPQEEGELGFSRGDLILVLDSSDANWWKGACHGQIGMFPSNYVAHLN	16	NA	-0.264635	0.0892486	0.0957586	0.00906661
1_lenient	Abundance	TFARALFDFEPQEEGELGFSRGDLILVLDSSDANWWKGACHGQIGMFPSNYVAHLD	17	NA	-0.0778306	0.0367081	0.114736	0.00372912
1_lenient	Abundance	TFARALFDFEPQEEGELGFSRGDLILVLDSSDANWWKGACHGQIGMFPSNYVAHVN	15	NA	-0.0557276	0.118946	0.116981	0.0120836
1_lenient	Abundance	TFARALFDFEPQEEGELGFSRGDLILVLDSSDANWWKGACHGQIGMFPSNYVAHVD	16	NA	0.0595842	0.103542	0.128695	0.0105187
1_lenient	Abundance	TFARALFDFEPQEEGELGFSRGDLILVLDSSDANWWKGACHGQIGMFPSNYVAPLN	15	NA	-0.197317	0.125222	0.102597	0.0127211
1_lenient	Abundance	TFARALFDFEPQEEGELGFSRGDLILVLDSSDANWWKGACHGQIGMFPSNYVAPLD	16	NA	0.0136653	0.107592	0.124031	0.0109301
1_lenient	Abundance	TFARALFDFEPQEEGELGFSRGDLILVLDSSDANWWKGACHGQIGMFPSNYVAPVN	14	NA	-0.323708	0.198716	0.0897575	0.0201872
1_lenient	Abundance	TFARALFDFEPQEEGELGFSRGDLILVLDSSDANWWKGACHGQIGMFPSNYVAPVD	15	NA	0.0972187	0.224972	0.132519	0.0228545
1_lenient	Abundance	TFARALFDFEPQEEGELGFSRGDLILVLDSSDANWWKGACHGQIGMFPSSHVAHVD	18	NA	-0.179269	0.23057	0.104431	0.0234232
1_lenient	Abundance	TFARALFDFEPQEEGELGFSRGDFIHVMESSNANWWKGSCNGQTGLFPRSYVAHLD	18	NA	-0.564604	0.0476866	0.0652853	0.0048444
1_lenient	Abundance	TFARALFDFEPQEEGELGFRQGEFILLLESSNANWWEGSCHGQIGMFPRNYVAHLN	20	NA	-0.521301	0.270339	0.0696843	0.0274633
1_lenient	Abundance	TFARALFDFEPQEEGELGFRQGDLIHLLDNSNPNWWEGSCNGQTGMFPRNHVAPLN	16	NA	-0.291048	0.0879475	0.0930754	0.00893444
1_lenient	Abundance	TFARALFDFEPQEEGELGFRQGDFILLMDNSNANWWKGSCNGQTGLFPSSHVAHVD	19	NA	-0.2329	0.0408123	0.0989825	0.00414605
1_lenient	Abundance	TFARALFDFEPQEEGELGFRQGDFILLLDSSNPNWWEGACNGQIGMFPSNHVTHVD	18	NA	0.0502662	0.149066	0.127749	0.0151434
1_lenient	Abundance	TFARALFDFEPQEEGELGFRQGDFILVLENSNANWWKGSCHGQIGMFPRSHVTHVN	16	NA	-0.380882	0.250863	0.0839493	0.0254848
1_lenient	Abundance	TFARALFDFEPQEEGELGFRQGDFILVLENSNANWWKGSCHGQIGMFPRSHVTHVD	17	NA	-0.0942059	0.0385581	0.113072	0.00391705
1_lenient	Abundance	TFARALFDFEPQEEGELGFRQGDFILVLDNSDPNWWKGACHGQTGMFPSSYVTHVD	12	NA	0.0400146	0.05122	0.126707	0.00520335
1_lenient	Abundance	TFARALFDFEPQEEGELGFRRGELIHVMDSSNPNWWEGSCNGEIGMFPSNHVAPVD	18	NA	0.100516	0.0439933	0.132854	0.0044692
1_lenient	Abundance	TFARALFDFEPQEEGELGFRRGELIHVLESSDANWWEGACHGETGMFPRSHVAPLD	18	NA	-0.441192	0.163483	0.0778225	0.016608
1_lenient	Abundance	TFARALFDFEPQEEGELGFRRGELILLMENSDPNWWKGSCNGQIGLFPSNHVAHVN	18	NA	-0.778881	0.0639396	0.0435172	0.00649551
1_lenient	Abundance	TFARALFDFEPQEEGELGFRRGELILLLDNSNANWWEGSCHGEIGLFPSSYVAPLD	22	NA	-0.33469	0.113934	0.0886418	0.0115743
1_lenient	Abundance	TFARALFDFEPQEEGELGFRRGELILLLDSSNANWWKGSCNGQIGMFPRNHVAHLD	21	NA	-0.61287	0.231345	0.060382	0.0235019
1_lenient	Abundance	TFARALFDFEPQEEGELGFRRGEFILVLENSDANWWEGSCHGETGLFPRNHVAHVN	17	NA	-1.01213	0.274467	0.019822	0.0278826
1_lenient	Abundance	TFARALFDFEPQEEGELGFRRGDLIHVLDNSNANWWKGSCNGETGMFPSSYVTHLD	17	NA	-0.127831	0.159792	0.109656	0.016233
1_lenient	Abundance	TFARALFDFEPQEEGELGFRRGDLILLLDNSDANWWKGSCNGQTGLFPSSHVTPVD	17	NA	0.237313	0.0725761	0.146751	0.00737288
1_lenient	Abundance	TFARALFDFEPQEEGELGFRRGDLILVLENSDPNWWEGSCNGEIGLFPSSYVAHVN	19	NA	-0.112284	0.0859289	0.111236	0.00872937
1_lenient	Abundance	TFARALFDFEPQEEGELGFRRGDFIHLMENSDPNWWKGACNGQTGLFPRNHVAHVD	13	NA	-0.759126	0.301762	0.0455241	0.0306555
1_lenient	Abundance	TFARALFDFEPQEEGELGFRRGDFIHLMENSDPNWWKGACNGQTGLFPRNHVAPLN	12	NA	-0.810059	0.0417125	0.04035	0.0042375
1_lenient	Abundance	TFARALFDFEPQEEGELGFRRGDFIHLMENSDPNWWKGACNGQTGLFPRNHVAPLD	13	NA	-1.00735	0.139632	0.0203072	0.014185
1_lenient	Abundance	TFARALFDFEPQEEGELGFRRGDFIHLMENSDPNWWKGACNGQTGLFPRNHVAPVD	12	NA	-0.62813	0.204289	0.0588318	0.0207534
1_lenient	Abundance	TFARALFDFEPQEEGELGFRRGDFILVMESSNPNWWKGACHGEIGMFPSSHVTPLN	15	NA	-0.913732	0.159813	0.029818	0.0162351
1_lenient	Abundance	TFARALFDFEPQEEGELGFRRGDFILVLENSDANWWEGACNGETGMFPSSHVTHLD	18	NA	-0.225928	0.155564	0.0996908	0.0158034
1_lenient	Abundance	TFARALFDFEPQEDGELSFSQGELIHVLENSNANWWEGACHGQIGMFPSNYVTHVN	17	NA	-1.32182	0.333284	-0.0116389	0.0338578
1_lenient	Abundance	TFARALFDFEPQEDGELSFSQGEFIHLLENSNANWWKGSCNGETGLFPSNHVTPVD	20	NA	-1.05359	0.353227	0.01561	0.0358837
1_lenient	Abundance	TFARALFDFEPQEDGELSFSQGDLIHLMDNSNANWWKGSCNGETGMFPSSYVTPLN	17	NA	-0.0542298	0.0410262	0.117133	0.00416778
1_lenient	Abundance	TFARALFDFEPQEDGELSFSQGDLIHLMDNSNANWWKGSCNGETGMFPSSYVTPLD	18	NA	-0.0332957	0.1381	0.11926	0.0140294
1_lenient	Abundance	TFARALFDFEPQEDGELSFSQGDLIHLLDNSNPNWWEGSCNGQIGLFPRSHVAHLD	22	NA	-0.521301	0.270339	0.0696843	0.0274633
1_lenient	Abundance	TFARALFDFEPQEDGELSFSQGDLIHLLDNSNPNWWEGSCNGQIGLFPRSHVAPLN	20	NA	-0.739773	0.0409355	0.0474901	0.00415857
1_lenient	Abundance	TFARALFDFEPQEDGELSFSQGDLIHLLDNSNPNWWEGSCNGQIGLFPRSHVAPLD	21	NA	-0.738698	0.104953	0.0475994	0.010662
1_lenient	Abundance	TFARALFDFEPQEDGELSFSQGDLIHLLDNSNPNWWEGSCNGQIGLFPRSHVAPVD	20	NA	-0.380882	0.250863	0.0839493	0.0254848
1_lenient	Abundance	TFARALFDFEPQEDGELSFSQGDLILVLESSNPNWWKGACNGEIGMFPRSHVTHLN	20	NA	-0.461011	0.262173	0.075809	0.0266337
1_lenient	Abundance	TFARALFDFEPQEDGELSFSQGDLILVLDNSNPNWWEGSCHGETGMFPSSHVAPVD	19	NA	0.0151016	0.208872	0.124177	0.0212189
1_lenient	Abundance	TFARALFDFEPQEDGELSFSQGDFILLMENSNPNWWKGACHGETGMFPRSHVAPLD	17	NA	-1.32255	0.341323	-0.0117127	0.0346744
1_lenient	Abundance	TFARALFDFEPQEDGELSFSQGDFILLMESSNPNWWKGSCHGEIGMFPSNYVTPVN	16	NA	-1.01213	0.381309	0.019822	0.0387366
1_lenient	Abundance	TFARALFDFEPQEDGELSFSQGDFILVLESSNPNWWKGACNGEIGMFPRSHVAPLN	19	NA	-0.578528	0.268557	0.0638707	0.0272822
1_lenient	Abundance	TFARALFDFEPQEDGELSFSQGDFILVLESSNANWWKGSCHGETGMFPRSYVAPLD	19	NA	-0.235748	0.235408	0.0986932	0.0239147
1_lenient	Abundance	TFARALFDFEPQEDGELSFSRGEFIHLLENSNANWWEGACHGETGMFPRNYVAHLD	18	NA	-1.00674	0.236417	0.0203699	0.0240172
1_lenient	Abundance	TFARALFDFEPQEDGELSFSRGEFILVLENSDANWWKGSCHGQTGMFPSSHVAHVD	18	NA	-0.00474124	0.114971	0.122161	0.0116797
1_lenient	Abundance	TFARALFDFEPQEDGELSFSRGEFILVLDSSDANWWEGACHGQTGMFPSNYVAHLD	17	NA	-0.730767	0.0455025	0.0484051	0.00462252
1_lenient	Abundance	TFARALFDFEPQEDGELSFSRGDLILVLESSDPNWWKGSCHGEIGLFPRNHVTPVD	17	NA	0.0835034	0.112998	0.131125	0.0114793
1_lenient	Abundance	TFARALFDFEPQEDGELSFSRGDFILVLDSSDANWWEGSCNGEIGMFPSNYVAPLD	19	NA	-0.25381	0.0572408	0.0968583	0.005815
1_lenient	Abundance	TFARALFDFEPQEDGELSFRQGELILVMDNSDANWWEGACNGEIGLFPSNHVTPLN	18	NA	-0.254383	0.10538	0.0968001	0.0107054
1_lenient	Abundance	TFARALFDFEPQEDGELSFRQGEFIHVLESSDANWWKGSCNGQTGMFPSSHVAPVD	18	NA	0.0439925	0.0581104	0.127112	0.00590333
1_lenient	Abundance	TFARALFDFEPQEDGELSFRQGEFILVMDSSDPNWWEGACHGQIGMFPRSHVTHLD	16	NA	-0.177106	0.0739375	0.10465	0.00751119
1_lenient	Abundance	TFARALFDFEPQEDGELSFRQGDLILVLENSDANWWEGSCNGEIGMFPSNYVTPVD	18	NA	0.0809221	0.214681	0.130863	0.021809
1_lenient	Abundance	TFARALFDFEPQEDGELSFRRGEFILLLENSDPNWWEGSCHGQIGLFPSSHVTPVD	18	NA	-1.38681	0.4709	-0.0182408	0.0478379
1_lenient	Abundance	TFARALFDFEPQEDGELSFRRGDLIHLLESSNANWWEGACHGETGLFPSNHVTPLD	19	NA	-0.910753	0.0741546	0.0301206	0.00753324
1_lenient	Abundance	TFARALFDFEPQEDGELSFRRGDLIHVLESSNANWWKGACNGEIGLFPRNHVAPVN	17	NA	-0.449213	0.0460223	0.0770076	0.00467532
1_lenient	Abundance	TFARALFDFEPQEDGELSFRRGDLIHVLESSNANWWKGACNGEIGLFPRNHVAPVD	18	NA	-0.321513	0.23585	0.0899805	0.0239596
1_lenient	Abundance	TFARALFDFEPQEDGELSFRRGDFIHVLENSNANWWEGACHGQIGMFPSSHVAHVD	17	NA	-1.07806	0.375164	0.013124	0.0381123
1_lenient	Abundance	TFARALFDFEPQEDGELGFSQGELILVLESSDPNWWEGSCHGQTGMFPRSYVAHVD	18	NA	-0.923994	0.303547	0.0287755	0.0308368
1_lenient	Abundance	TFARALFDFEPQEDGELGFSQGELILVLDSSNPNWWKGSCHGQTGLFPSSHVAPLN	19	NA	0.0747452	0.0427038	0.130236	0.0043382
1_lenient	Abundance	TFARALFDFEPQEDGELGFSQGELILVLDSSNPNWWKGSCHGQTGLFPSSHVAPLD	20	NA	-0.109625	0.170961	0.111506	0.0173676
1_lenient	Abundance	TFARALFDFEPQEDGELGFSQGEFILLMESSDPNWWKGSCHGQTGLFPRSYVAPVD	16	NA	-0.833739	0.289769	0.0379443	0.0294371
1_lenient	Abundance	TFARALFDFEPQEDGELGFSQGDLILLLDNSDPNWWKGACHGQTGLFPSSHVTHLD	17	NA	0.0520729	0.103553	0.127932	0.0105198
1_lenient	Abundance	TFARALFDFEPQEDGELGFSQGDFIHLMESSNANWWEGSCHGQTGLFPRSHVAPVD	18	NA	-1.23339	0.0722086	-0.00265512	0.00733554
1_lenient	Abundance	TFARALFDFEPQEDGELGFSQGDFIHVLDNSNPNWWKGSCHGETGMFPSSHVAHVN	15	NA	-0.244605	0.0980742	0.0977934	0.00996319
1_lenient	Abundance	TFARALFDFEPQEDGELGFSRGEFIHVMENSNANWWEGACHGQIGMFPSNHVAPLN	15	NA	-1.27305	0.0517978	-0.00668471	0.00526205
1_lenient	Abundance	TFARALFDFEPQEDGELGFSRGEFIHVMENSNANWWEGACHGQIGMFPSNHVAPLD	16	NA	-1.1486	0.229602	0.00595817	0.0233249
1_lenient	Abundance	TFARALFDFEPQEDGELGFSRGEFILLMESSNPNWWEGSCHGQTGMFPRSHVAPVD	17	NA	-1.28618	0.335461	-0.00801852	0.0340789
1_lenient	Abundance	TFARALFDFEPQEDGELGFSRGDLIHLMESSNPNWWKGACHGQTGMFPRNHVTPLD	13	NA	-0.442988	0.0413267	0.07764	0.00419831
1_lenient	Abundance	TFARALFDFEPQEDGELGFSRGDLIHLMDSSDPNWWKGSCHGQTGLFPSSYVAHLD	16	NA	0.0106116	0.0796339	0.12372	0.00808987
1_lenient	Abundance	TFARALFDFEPQEDGELGFSRGDLIHVMDSSDANWWKGSCHGQTGMFPRNHVTHLD	13	NA	-0.0208988	0.0808838	0.120519	0.00821685
1_lenient	Abundance	TFARALFDFEPQEDGELGFSRGDLILVLESSNANWWEGSCHGQIGMFPRSHVAPVD	19	NA	-0.153797	0.228575	0.107018	0.0232206
1_lenient	Abundance	TFARALFDFEPQEDGELGFSRGDFILVLDSSNANWWKGACNGQIGLFPRNHVTPLN	15	NA	-0.614572	0.0406281	0.0602091	0.00412734
1_lenient	Abundance	TFARALFDFEPQEDGELGFSRGDFILVLDSSNANWWKGACNGQIGLFPRNHVTPLD	16	NA	-0.682171	0.112401	0.0533419	0.0114187
1_lenient	Abundance	TFARALFDFEPQEDGELGFRQGELIHVMDSSDPNWWKGACNGETGLFPRSYVTHLD	15	NA	-0.0471327	0.0928064	0.117854	0.00942804
1_lenient	Abundance	TFARALFDFEPQEDGELGFRQGEFIHLLDNSNANWWKGSCHGQIGMFPSSHVAHVD	18	NA	-0.678847	0.0981411	0.0536795	0.00996998
1_lenient	Abundance	TFARALFDFEPQEDGELGFRQGDLIHLMESSNANWWKGSCHGETGMFPSSYVAHVN	17	NA	-0.452781	0.0535841	0.0766452	0.00544352
1_lenient	Abundance	TFARALFDFEPQEDGELGFRQGDLILLMDNSNANWWKGACHGQTGMFPRSYVTHVD	13	NA	-0.194264	0.0379196	0.102907	0.00385219
1_lenient	Abundance	TFARALFDFEPQEDGELGFRQGDLILLMDNSNANWWKGACHGQTGMFPRSYVAPLD	14	NA	-0.206499	0.232829	0.101665	0.0236527
1_lenient	Abundance	TFARALFDFEPQEDGELGFRQGDFIHVLESSNANWWEGSCHGQTGMFPRNHVTPVN	13	NA	-1.31247	0.241472	-0.0106887	0.0245307
1_lenient	Abundance	TFARALFDFEPQEDGELGFRQGDFILLLDSSNPNWWEGACNGQIGMFPSNHVTHVD	17	NA	-0.0255225	0.0921655	0.12005	0.00936294
1_lenient	Abundance	TFARALFDFEPQEDGELGFRRGELILLLENSNANWWKGSCNGQIGMFPSSYVAHVN	19	NA	-0.271254	0.0435236	0.0950861	0.00442148
1_lenient	Abundance	TFARALFDFEPQEDGELGFRRGDLILVLENSDPNWWEGSCNGEIGLFPSSYVAHVN	18	NA	-0.268327	0.112311	0.0953835	0.0114095
1_lenient	Abundance	TFARALFDFEPQEDGELGFRRGDFIHLLDSSDANWWEGSCNGETGMFPSNYVTHLD	16	NA	-0.335256	0.0678318	0.0885843	0.00689091
1_lenient	Abundance	TFARALFDFEPQEDGELGFRRGDFIHVLDNSDANWWEGACNGQTGMFPSSYVAHLD	14	NA	-0.100563	0.0453148	0.112426	0.00460345
1_lenient	Abundance	TFARALFDFEPQEDGELGFRRGDFILVMESSNPNWWKGACHGEIGMFPSSHVTPLN	14	NA	-0.70094	0.305718	0.0514351	0.0310573
1_lenient	Abundance	TFARALFDFEPEEEGELSFSQGELIHLLESSNPNWWKGACNGETGLFPRSHVAHLD	25	NA	-0.89501	0.307131	0.0317199	0.0312009
1_lenient	Abundance	TFARALFDFEPEEEGELSFSQGELIHLLESSNPNWWKGACNGETGLFPRSHVAHVD	24	NA	-1.03649	0.370002	0.0173473	0.0375878
1_lenient	Abundance	TFARALFDFEPEEEGELSFSQGELIHLLESSNPNWWKGACNGETGLFPRSHVAPLN	23	NA	-1.19207	0.0420922	0.00154236	0.00427607
1_lenient	Abundance	TFARALFDFEPEEEGELSFSQGELIHLLESSNPNWWKGACNGETGLFPRSHVAPLD	24	NA	-1.19001	0.119257	0.00175154	0.0121151
1_lenient	Abundance	TFARALFDFEPEEEGELSFSQGELIHLLESSNPNWWKGACNGETGLFPRSHVAPVD	23	NA	-0.932065	0.211892	0.0279555	0.0215257
1_lenient	Abundance	TFARALFDFEPEEEGELSFSQGEFILVMDSSNPNWWKGACNGQTGMFPRSHVTPVD	17	NA	-0.0925499	0.109782	0.11324	0.0111526
1_lenient	Abundance	TFARALFDFEPEEEGELSFSQGDLILLMDNSDPNWWEGSCNGETGMFPSSYVAHVN	20	NA	-0.138678	0.048352	0.108554	0.004912
1_lenient	Abundance	TFARALFDFEPEEEGELSFSQGDLILVLENSDPNWWKGSCHGETGMFPSSHVAHLN	21	NA	-0.0421558	0.229912	0.11836	0.0233564
1_lenient	Abundance	TFARALFDFEPEEEGELSFSQGDLILVLENSDPNWWKGSCHGETGMFPSSHVAHLD	22	NA	0.227205	0.0388874	0.145724	0.0039505
1_lenient	Abundance	TFARALFDFEPEEEGELSFSQGDFIHLMESSNPNWWKGSCNGQTGMFPRNYVAHVD	18	NA	-0.938626	0.217495	0.027289	0.022095
1_lenient	Abundance	TFARALFDFEPEEEGELSFSQGDFIHLLESSNANWWEGSCNGQIGLFPRSHVAHVD	25	NA	-1.25935	0.470808	-0.00529276	0.0478286
1_lenient	Abundance	TFARALFDFEPEEEGELSFSQGDFILVLESSDPNWWKGSCNGETGMFPSNHVTHLD	21	NA	-0.288266	0.117502	0.093358	0.0119368
1_lenient	Abundance	TFARALFDFEPEEEGELSFSRGELIHVMESSNPNWWKGACNGQIGLFPSSYVAPLD	21	NA	-0.257561	0.0805153	0.0964772	0.00817941
1_lenient	Abundance	TFARALFDFEPEEEGELSFSRGEFIHLLENSNANWWEGACHGETGMFPRNYVAHLD	20	NA	-1.36994	0.329964	-0.0165274	0.0335205
1_lenient	Abundance	TFARALFDFEPEEEGELSFSRGEFILVLENSDANWWKGSCHGQTGMFPSSHVAHVD	20	NA	-0.273649	0.134031	0.0948429	0.013616
1_lenient	Abundance	TFARALFDFEPEEEGELSFSRGDLIHLMESSDPNWWEGSCHGQIGMFPRSHVTHVD	19	NA	-1.25621	0.139342	-0.00497382	0.0141555
1_lenient	Abundance	TFARALFDFEPEEEGELSFSRGDLIHVMESSNPNWWKGSCNGQIGLFPRNHVTPVD	18	NA	-0.376915	0.239725	0.0843522	0.0243532
1_lenient	Abundance	TFARALFDFEPEEEGELSFSRGDLILVLESSDPNWWKGSCHGEIGLFPRNHVTPVD	19	NA	-0.552029	0.253714	0.0665627	0.0257744
1_lenient	Abundance	TFARALFDFEPEEEGELSFSRGDFIHVMDSSDPNWWKGSCHGETGMFPRNYVAHLN	14	NA	-1.14147	0.356981	0.00668211	0.0362651
1_lenient	Abundance	TFARALFDFEPEEEGELSFSRGDFILLMESSDPNWWEGSCNGQTGMFPRSYVAPLD	19	NA	-0.645616	0.18951	0.0570554	0.019252
1_lenient	Abundance	TFARALFDFEPEEEGELSFSRGDFILVMENSDANWWKGSCNGQTGLFPSNYVTHLN	17	NA	-1.35199	0.474188	-0.0147038	0.0481719
1_lenient	Abundance	TFARALFDFEPEEEGELSFSRGDFILVMENSDANWWKGSCNGQTGLFPSNYVAHLD	19	NA	-0.958181	0.237485	0.0253024	0.0241257
1_lenient	Abundance	TFARALFDFEPEEEGELSFSRGDFILVMENSDANWWKGSCNGQTGLFPSNYVAHVD	18	NA	-1.25935	0.470808	-0.00529276	0.0478286
1_lenient	Abundance	TFARALFDFEPEEEGELSFSRGDFILVMENSDANWWKGSCNGQTGLFPSNYVAPLD	18	NA	-1.25935	0.470808	-0.00529276	0.0478286
1_lenient	Abundance	TFARALFDFEPEEEGELSFSRGDFILVMENSDANWWKGSCNGQTGLFPSSHVTHLD	20	NA	-1.32469	0.464853	-0.0119302	0.0472237
1_lenient	Abundance	TFARALFDFEPEEEGELSFSRGDFILVMENSDANWWKGSCNGQTGLFPSSHVAHVD	20	NA	-0.983257	0.274465	0.022755	0.0278824
1_lenient	Abundance	TFARALFDFEPEEEGELSFSRGDFILVMENSDANWWKGSCNGQTGLFPSSYVAHVN	18	NA	-1.13454	0.370592	0.00738638	0.0376478
1_lenient	Abundance	TFARALFDFEPEEEGELSFSRGDFILVMENSDANWWKGSCNGQTGLFPRSHVAHLD	20	NA	-1.24808	0.508262	-0.0041482	0.0516334
1_lenient	Abundance	TFARALFDFEPEEEGELSFSRGDFILVMENSDANWWKGSCHGQTGMFPSSHVAHVD	18	NA	-1.12348	0.298522	0.00851041	0.0303264
1_lenient	Abundance	TFARALFDFEPEEEGELSFRQGELIHLMENSNANWWKGACHGETGMFPRSHVAPLD	20	NA	-1.15059	0.0619357	0.00575579	0.00629194
1_lenient	Abundance	TFARALFDFEPEEEGELSFRQGEFILVMENSDPNWWKGSCHGEIGLFPSNHVAHVD	20	NA	-0.662412	0.0483275	0.0553491	0.0049095
1_lenient	Abundance	TFARALFDFEPEEEGELSFRQGDFILLLESSDANWWEGSCNGQIGLFPSNYVTPLD	22	NA	-0.355444	0.139345	0.0865335	0.0141558
1_lenient	Abundance	TFARALFDFEPEEEGELSFRRGEFILLMESSDANWWKGACNGEIGMFPSSYVTHVN	19	NA	-0.635018	0.268423	0.058132	0.0272686
1_lenient	Abundance	TFARALFDFEPEEEGELSFRRGDLIHLLDNSNANWWKGSCHGQIGLFPRSHVAHLD	21	NA	-0.950977	0.366009	0.0260342	0.0371822
1_lenient	Abundance	TFARALFDFEPEEEGELSFRRGDLILVLESSDANWWKGSCHGETGLFPRSHVAPLN	20	NA	-0.183432	0.0690349	0.104008	0.00701313
1_lenient	Abundance	TFARALFDFEPEEEGELGFSQGELIHLLESSNPNWWEGSCNGEIGMFPSSHVAPLD	26	NA	-0.687562	0.12239	0.0527941	0.0124334
1_lenient	Abundance	TFARALFDFEPEEEGELGFSQGDLILLLDNSDPNWWKGACHGQTGLFPSSHVTHLD	19	NA	-0.208998	0.217758	0.101411	0.0221217
1_lenient	Abundance	TFARALFDFEPEEEGELGFSQGDLILVMESSNANWWKGSCNGEIGMFPSNHVTHVD	22	NA	-0.378184	0.173859	0.0842234	0.017662
1_lenient	Abundance	TFARALFDFEPEEEGELGFSQGDFIHVLENSDANWWEGSCHGQTGLFPRSHVTPLD	18	NA	-1.22207	0.474639	-0.00150589	0.0482178
1_lenient	Abundance	TFARALFDFEPEEEGELGFSQGDFIHVLDNSDANWWEGACHGEIGMFPSSYVAHLD	19	NA	-0.701865	0.257515	0.0513412	0.0261605
1_lenient	Abundance	TFARALFDFEPEEEGELGFSRGDLILVMESSDANWWEGSCHGQTGMFPRNHVAHVD	18	NA	-0.851104	0.231017	0.0361802	0.0234686
1_lenient	Abundance	TFARALFDFEPEEEGELGFSRGDFIHVLDSSNPNWWKGSCNGQIGMFPRNYVAHVN	15	NA	-0.484432	0.235078	0.0734298	0.0238811
1_lenient	Abundance	TFARALFDFEPEEEGELGFSRGDFILVLDNSNPNWWEGSCNGEIGMFPSSHVAHLN	21	NA	-0.378958	0.158501	0.0841447	0.0161018
1_lenient	Abundance	TFARALFDFEPEEEGELGFRQGELIHLLENSDANWWKGACHGQTGMFPSSHVTPLN	17	NA	-0.0686117	0.218446	0.115672	0.0221916
1_lenient	Abundance	TFARALFDFEPEEEGELGFRQGELIHLLENSDANWWKGACHGQTGMFPSSHVTPLD	18	NA	-0.132959	0.0395174	0.109135	0.0040145
1_lenient	Abundance	TFARALFDFEPEEEGELGFRQGDLILLLDNSNANWWKGSCHGQTGLFPRSHVTPVD	18	NA	-0.211527	0.0869314	0.101154	0.00883121
1_lenient	Abundance	TFARALFDFEPEEEGELGFRQGDFIHVLENSDPNWWKGACHGQIGMFPRNHVTPLN	12	NA	-0.297577	0.15788	0.0924121	0.0160388
1_lenient	Abundance	TFARALFDFEPEEEGELGFRRGELILLMDNSDANWWKGSCNGQIGLFPSSHVAPVD	20	NA	-0.16919	0.166335	0.105455	0.0168977
1_lenient	Abundance	TFARALFDFEPEEEGELGFRRGDLIHLMENSDANWWEGACHGQTGMFPSNHVAPLD	16	NA	-0.886441	0.325947	0.0325904	0.0331124
1_lenient	Abundance	TFARALFDFEPEEEGELGFRRGDLILVLENSDPNWWEGSCNGEIGLFPSSYVAHVN	20	NA	-0.325013	0.114227	0.0896249	0.0116041
1_lenient	Abundance	TFARALFDFEPEEEGELGFRRGDFILLLENSNPNWWKGSCNGEIGMFPRNHVAPVD	18	NA	-0.519903	0.253793	0.0698264	0.0257824
1_lenient	Abundance	TFARALFDFEPEEEGELGFRRGDFILVMESSNPNWWKGACHGEIGMFPSSHVTPLN	16	NA	-1.17931	0.204053	0.00283816	0.0207294
1_lenient	Abundance	TFARALFDFEPEEEGELGFRRGDFILVLDSSDANWWKGACHGEIGMFPRNHVAPLN	15	NA	-0.301589	0.0436061	0.0920045	0.00442987
1_lenient	Abundance	TFARALFDFEPEEEGELGFRRGDFILVLDSSDANWWKGACHGEIGMFPRNHVAPLD	16	NA	-0.971457	0.272342	0.0239538	0.0276667
1_lenient	Abundance	TFARALFDFEPEEDGELSFSQGELILLMESSNANWWKGSCHGQTGLFPRNYVTHVD	20	NA	-0.780301	0.139824	0.0433729	0.0142045
1_lenient	Abundance	TFARALFDFEPEEDGELSFSQGELILLMESSDPNWWKGSCHGETGLFPRSHVAHLD	23	NA	-1.44654	0.336068	-0.0243089	0.0341406
1_lenient	Abundance	TFARALFDFEPEEDGELSFSRGELILVMDNSNANWWKGSCNGEIGMFPSSYVTPLN	19	NA	0.0046316	0.0421954	0.123113	0.00428655
1_lenient	Abundance	TFARALFDFEPEEDGELSFSRGELILVMDNSNANWWKGSCNGEIGMFPSSYVTPLD	20	NA	-0.0192401	0.202754	0.120688	0.0205974
1_lenient	Abundance	TFARALFDFEPEEDGELSFSRGEFIHLLENSNANWWEGACHGETGMFPRNYVAHLD	19	NA	-1.33183	0.277238	-0.0126554	0.0281641
1_lenient	Abundance	TFARALFDFEPEEDGELSFSRGEFILVLENSDANWWKGSCHGQTGMFPSSHVAHVD	19	NA	-0.113335	0.140973	0.111129	0.0143212
1_lenient	Abundance	TFARALFDFEPEEDGELSFSRGDLIHLLESSDANWWEGSCNGQIGMFPRNHVAPVN	19	NA	-1.05844	0.201282	0.0151171	0.0204479
1_lenient	Abundance	TFARALFDFEPEEDGELSFSRGDFIHVMDSSNPNWWEGACNGQIGLFPRSYVAPVN	15	NA	-1.35199	0.474188	-0.0147038	0.0481719
1_lenient	Abundance	TFARALFDFEPEEDGELSFRRGELILVMENSNANWWEGSCHGQTGMFPSSYVAPLN	18	NA	-1.01213	0.381309	0.019822	0.0387366
1_lenient	Abundance	TFARALFDFEPEEDGELSFRRGEFILLMESSNPNWWEGACNGETGMFPRSHVAHVD	20	NA	-1.16956	0.0706586	0.00382916	0.00717809
1_lenient	Abundance	TFARALFDFEPEEDGELGFSQGEFIHVLDSSDANWWKGSCNGQIGMFPSSHVAPVN	18	NA	-0.177958	0.10927	0.104564	0.0111005
1_lenient	Abundance	TFARALFDFEPEEDGELGFSQGDLILLMESSNPNWWKGACHGQIGLFPSSYVTPVD	18	NA	-0.0995471	0.151486	0.11253	0.0153892
1_lenient	Abundance	TFARALFDFEPEEDGELGFSQGDLILLLDNSDPNWWKGACHGQTGLFPSSHVTHLD	18	NA	0.0496169	0.0565299	0.127683	0.00574278
1_lenient	Abundance	TFARALFDFEPEEDGELGFSQGDFILVMDNSDANWWEGSCHGQTGLFPRSHVAPLD	17	NA	-0.176157	0.156026	0.104747	0.0158505
1_lenient	Abundance	TFARALFDFEPEEDGELGFSRGELIHLLDNSDANWWKGACHGQTGLFPSNYVTHLD	16	NA	-1.09165	0.163294	0.0117435	0.0165887
1_lenient	Abundance	TFARALFDFEPEEDGELGFSRGELILVLESSNPNWWKGACHGQIGMFPRNHVTHLD	18	NA	-0.286179	0.0620658	0.09357	0.00630516
1_lenient	Abundance	TFARALFDFEPEEDGELGFSRGDLIHVMDNSDANWWKGSCHGETGMFPSNYVTHVD	13	NA	0.0155052	0.109683	0.124218	0.0111425
1_lenient	Abundance	TFARALFDFEPEEDGELGFSRGDLILLLENSDANWWEGSCHGEIGLFPRSYVAPLN	20	NA	-1.39975	0.216424	-0.0195557	0.0219861
1_lenient	Abundance	TFARALFDFEPEEDGELGFSRGDFIHVLESSNPNWWEGSCNGQIGLFPRNHVAPVD	18	NA	-0.994978	0.0915622	0.0215643	0.00930165
1_lenient	Abundance	TFARALFDFEPEEDGELGFRQGELILVLDNSNANWWKGACNGQTGMFPRNYVAPVN	14	NA	-0.32366	0.0956079	0.0897624	0.00971264
1_lenient	Abundance	TFARALFDFEPEEDGELGFRQGEFILLMESSDPNWWEGACHGEIGLFPSNHVAHLD	21	NA	-1.25935	0.470808	-0.00529276	0.0478286
1_lenient	Abundance	TFARALFDFEPEEDGELGFRQGEFILLMESSDPNWWEGSCHGQIGLFPRSYVTHVD	18	NA	-1.45301	0.212279	-0.0249665	0.021565
1_lenient	Abundance	TFARALFDFEPEEDGELGFRQGDLILLMENSDANWWKGACNGQIGMFPRSHVAHLN	18	NA	-1.07463	0.364928	0.0134729	0.0370724
1_lenient	Abundance	TFARALFDFEPEEDGELGFRRGDLIHVMDNSNANWWKGSCNGQTGLFPRNHVTPLD	14	NA	-0.148675	0.0395059	0.107539	0.00401334
1_lenient	Abundance	TFARALFDFEAQEEGELSFSQGDLIHVLESSDPNWWEGACNGETGMFPSSHVAHLN	22	NA	-0.00881837	0.139442	0.121747	0.0141657
1_lenient	Abundance	TFARALFDFEAQEEGELSFSQGDLIHVLESSDPNWWEGACNGETGMFPSSHVAHLD	23	NA	0.140256	0.0385902	0.136891	0.00392031
1_lenient	Abundance	TFARALFDFEAQEEGELSFSQGDLILLLDNSNPNWWKGSCHGEIGMFPSSHVAPLN	22	NA	0.11594	0.0479379	0.134421	0.00486993
1_lenient	Abundance	TFARALFDFEAQEEGELSFSQGDFIHLMESSNPNWWKGSCNGQTGMFPRNYVAHVD	18	NA	-0.998689	0.269501	0.0211873	0.0273782
1_lenient	Abundance	TFARALFDFEAQEEGELSFSRGELIHVLDNSNANWWKGACHGQTGMFPSSHVTHVN	17	NA	0.210938	0.0790381	0.144071	0.00802934
1_lenient	Abundance	TFARALFDFEAQEEGELSFSRGDFILVMENSDANWWEGACHGETGMFPSNYVAHLD	18	NA	-0.676241	0.0469298	0.0539443	0.00476752
1_lenient	Abundance	TFARALFDFEAQEEGELSFRQGELIHVMENSNANWWKGSCNGETGLFPRNYVTHLD	20	NA	-0.672908	0.0694362	0.0542828	0.0070539
1_lenient	Abundance	TFARALFDFEAQEEGELSFRQGDLIHLLENSNPNWWKGACNGQTGLFPSSYVAPLD	20	NA	0.130458	0.0562104	0.135895	0.00571032
1_lenient	Abundance	TFARALFDFEAQEEGELSFRQGDFILVLDSSNPNWWKGSCNGETGMFPSSYVAHVD	20	NA	0.0470451	0.0848458	0.127422	0.00861934
1_lenient	Abundance	TFARALFDFEAQEEGELSFRRGELIHVLDNSDPNWWKGSCNGQIGLFPSSHVTPVD	18	NA	-0.0281097	0.220226	0.119787	0.0223724
1_lenient	Abundance	TFARALFDFEAQEEGELSFRRGELILLMDNSNPNWWKGSCNGQTGMFPRSHVTHLD	19	NA	-0.0199534	0.106686	0.120615	0.0108381
1_lenient	Abundance	TFARALFDFEAQEEGELSFRRGEFIHLLDNSNANWWKGSCHGQIGMFPRNYVTPVD	15	NA	-0.245887	0.0481794	0.0976632	0.00489447
1_lenient	Abundance	TFARALFDFEAQEEGELSFRRGDLIHLLDNSNANWWKGSCHGQIGLFPRSHVAHLD	21	NA	-0.918032	0.322662	0.0293811	0.0327787
1_lenient	Abundance	TFARALFDFEAQEEGELSFRRGDLILLMESSNPNWWKGACHGETGMFPRNYVAHLD	18	NA	-1.08257	0.350115	0.0126655	0.0355676
1_lenient	Abundance	TFARALFDFEAQEEGELSFRRGDLILLMESSNPNWWKGACHGETGMFPRSYVAHLN	18	NA	-0.423861	0.0371557	0.0795831	0.00377458
1_lenient	Abundance	TFARALFDFEAQEEGELSFRRGDLILLMESSNPNWWKGACHGETGMFPRSYVAHLD	19	NA	-0.508982	0.0711296	0.0709358	0.00722593
1_lenient	Abundance	TFARALFDFEAQEEGELSFRRGDLILLMESSNPNWWKGACHGETGMFPRSYVAHVN	17	NA	-0.535197	0.267234	0.0682727	0.0271479
1_lenient	Abundance	TFARALFDFEAQEEGELSFRRGDLILLMESSNPNWWKGACHGETGMFPRSYVAHVD	18	NA	-0.38553	0.117159	0.0834771	0.011902
1_lenient	Abundance	TFARALFDFEAQEEGELSFRRGDLILLMESSNPNWWKGACHGETGMFPRSYVAPLN	17	NA	-0.71642	0.273498	0.0498626	0.0277842
1_lenient	Abundance	TFARALFDFEAQEEGELSFRRGDLILLMESSNPNWWKGACHGETGMFPRSYVAPLD	18	NA	-0.347336	0.108287	0.0873571	0.0110007
1_lenient	Abundance	TFARALFDFEAQEEGELSFRRGDLILLMESSNPNWWKGACHGETGMFPRSYVAPVN	16	NA	-0.829673	0.316072	0.0383573	0.0321092
1_lenient	Abundance	TFARALFDFEAQEEGELSFRRGDLILLMDSSNANWWEGACNGQIGLFPRSYVTPVD	19	NA	-0.513681	0.23116	0.0704585	0.0234832
1_lenient	Abundance	TFARALFDFEAQEEGELSFRRGDLILVLENSDPNWWEGSCNGEIGLFPSSYVAHVN	21	NA	-0.367775	0.169816	0.0852808	0.0172513
1_lenient	Abundance	TFARALFDFEAQEEGELSFRRGDLILVLESSDPNWWKGSCHGEIGLFPRNHVTPVD	18	NA	-0.434028	0.23727	0.0785503	0.0241038
1_lenient	Abundance	TFARALFDFEAQEEGELGFSQGELILLLDNSDPNWWEGSCNGEIGMFPSSHVAPVD	23	NA	0.0153498	0.063053	0.124202	0.00640544
1_lenient	Abundance	TFARALFDFEAQEEGELGFSQGDLIHVLDSSNANWWEGACNGEIGLFPRSHVAHLD	24	NA	-0.774459	0.0986607	0.0439664	0.0100228
1_lenient	Abundance	TFARALFDFEAQEEGELGFSRGELIHVMENSDANWWKGSCNGEIGLFPRSHVAPVD	20	NA	-0.30209	0.0791427	0.0919536	0.00803998
1_lenient	Abundance	TFARALFDFEAQEEGELGFSRGELILLLENSNANWWKGACNGEIGMFPSSHVAPLD	24	NA	-0.29842	0.051245	0.0923264	0.00520589
1_lenient	Abundance	TFARALFDFEAQEEGELGFSRGEFIHLLDNSNPNWWEGACHGQIGLFPRNHVAPLN	17	NA	-1.41011	0.113985	-0.0206078	0.0115795
1_lenient	Abundance	TFARALFDFEAQEEGELGFSRGDFILLMENSDPNWWEGSCNGETGLFPRSHVTPVD	18	NA	-0.669836	0.286168	0.054595	0.0290713
1_lenient	Abundance	TFARALFDFEAQEEGELGFRQGELIHLMENSDANWWEGSCNGETGLFPRSHVAHVD	22	NA	-1.2325	0.0564534	-0.00256536	0.00573501
1_lenient	Abundance	TFARALFDFEAQEEGELGFRQGELIHLMDSSDPNWWKGACNGQTGMFPSSHVAHLN	18	NA	0.165941	0.0715879	0.1395	0.00727249
1_lenient	Abundance	TFARALFDFEAQEEGELGFRQGELILVLESSNANWWEGSCHGETGLFPRSHVAPLN	23	NA	-0.269157	0.157343	0.0952992	0.0159842
1_lenient	Abundance	TFARALFDFEAQEEGELGFRQGEFIHLMENSNPNWWKGSCNGQTGLFPSSYVAHLN	19	NA	-1.24586	0.0499164	-0.00392212	0.00507092
1_lenient	Abundance	TFARALFDFEAQEEGELGFRQGEFIHLMENSNPNWWKGSCNGQTGLFPSSYVAHLD	20	NA	-1.09735	0.26407	0.0111644	0.0268264
1_lenient	Abundance	TFARALFDFEAQEEGELGFRQGEFILLLDNSNPNWWKGSCHGEIGLFPRNYVTHVD	18	NA	-0.907458	0.0424695	0.0304553	0.0043144
1_lenient	Abundance	TFARALFDFEAQEEGELGFRQGEFILVMDSSNANWWEGSCNGETGMFPSSYVTHLN	20	NA	-0.472772	0.248725	0.0746143	0.0252675
1_lenient	Abundance	TFARALFDFEAQEEGELGFRQGDFIHVLDSSNANWWEGACNGEIGMFPSNHVTPVN	17	NA	-0.111392	0.0491415	0.111326	0.00499221
1_lenient	Abundance	TFARALFDFEAQEEGELGFRQGDFILVMENSDANWWKGSCNGEIGMFPRNYVAPVD	16	NA	-0.252491	0.0633199	0.0969922	0.00643256
1_lenient	Abundance	TFARALFDFEAQEEGELGFRQGDFILVMDNSNPNWWKGACHGQIGMFPRSYVAHVD	14	NA	-0.480071	0.264407	0.0738728	0.0268606
1_lenient	Abundance	TFARALFDFEAQEEGELGFRQGDFILVLENSDANWWKGACNGETGMFPRSHVTHLN	17	NA	-0.307037	0.0513865	0.091451	0.00522027
1_lenient	Abundance	TFARALFDFEAQEEGELGFRQGDFILVLDNSDPNWWKGACHGQTGMFPSSYVTHVD	13	NA	-0.10731	0.225211	0.111741	0.0228788
1_lenient	Abundance	TFARALFDFEAQEEGELGFRRGELIHLMENSDANWWEGSCHGEIGMFPSSYVAHVD	20	NA	-1.31595	0.0859918	-0.011043	0.00873576
1_lenient	Abundance	TFARALFDFEAQEEGELGFRRGELILLLDSSNANWWKGSCNGQIGMFPRNHVAHLD	22	NA	-0.230585	0.0623991	0.0992177	0.00633902
1_lenient	Abundance	TFARALFDFEAQEEGELGFRRGDLILVLENSDPNWWEGSCNGEIGLFPSSYVAHVN	20	NA	-0.178331	0.102981	0.104526	0.0104616
1_lenient	Abundance	TFARALFDFEAQEEGELGFRRGDFILVMESSNPNWWKGACHGEIGMFPSSHVTPLN	16	NA	-1.36625	0.339152	-0.0161525	0.0344538
1_lenient	Abundance	TFARALFDFEAQEEGELGFRRGDFILVMDSSNANWWKGSCHGQTGMFPRSYVAHVD	15	NA	-0.380882	0.250863	0.0839493	0.0254848
1_lenient	Abundance	TFARALFDFEAQEDGELSFSRGELILVMDSSDPNWWKGSCHGQTGMFPSSHVTHVD	17	NA	0.196968	0.0905565	0.142652	0.00919948
1_lenient	Abundance	TFARALFDFEAQEDGELSFSRGEFIHLLENSNANWWEGACHGETGMFPRNYVAHLD	19	NA	-1.22207	0.474639	-0.00150589	0.0482178
1_lenient	Abundance	TFARALFDFEAQEDGELSFSRGEFILVLENSDANWWKGSCHGQTGMFPSSHVAHVD	19	NA	-0.0131407	0.22571	0.121307	0.0229295
1_lenient	Abundance	TFARALFDFEAQEDGELSFSRGDLILVLESSDPNWWKGSCHGEIGLFPRNHVTPVD	18	NA	-0.0371784	0.0409197	0.118866	0.00415696
1_lenient	Abundance	TFARALFDFEAQEDGELSFRQGDFILVLDSSDPNWWKGACHGEIGLFPSNYVTPLD	16	NA	-0.0493945	0.0558079	0.117625	0.00566943
1_lenient	Abundance	TFARALFDFEAQEDGELGFSQGEFIHLLDNSDANWWKGACHGQTGMFPRNYVAHLD	15	NA	-0.438772	0.115549	0.0780683	0.0117384
1_lenient	Abundance	TFARALFDFEAQEDGELGFSQGDLILLLESSDANWWKGSCHGEIGLFPRSYVAHVD	22	NA	-0.201556	0.135712	0.102167	0.0137868
1_lenient	Abundance	TFARALFDFEAQEDGELGFSQGDLILLLDNSDPNWWKGACHGQTGLFPSSHVTHLD	18	NA	0.00383325	0.202466	0.123032	0.0205682
1_lenient	Abundance	TFARALFDFEAQEDGELGFSRGELIHVLDSSNPNWWKGACHGETGMFPRSHVTPLD	16	NA	0.130555	0.0447159	0.135905	0.00454262
1_lenient	Abundance	TFARALFDFEAQEDGELGFSRGELILLMESSNANWWEGSCHGETGLFPSSYVTHVD	22	NA	-1.55091	0.236799	-0.0349117	0.024056
1_lenient	Abundance	TFARALFDFEAQEDGELGFSRGEFIHVLENSDANWWKGACHGQTGMFPSSYVTPLN	13	NA	-0.556399	0.0922922	0.0661188	0.00937581
1_lenient	Abundance	TFARALFDFEAQEDGELGFSRGEFILVMESSNANWWKGSCNGQTGMFPRNYVTPLN	15	NA	-0.929184	0.0538747	0.0282482	0.00547304
1_lenient	Abundance	TFARALFDFEAQEDGELGFSRGEFILVLENSDANWWKGSCHGQTGMFPSSHVAHVD	18	NA	-0.583825	0.160191	0.0633326	0.0162735
1_lenient	Abundance	TFARALFDFEAQEDGELGFSRGEFILVLENSDANWWEGSCNGEIGMFPRSHVTHLD	21	NA	-1.19816	0.204568	0.000923774	0.0207817
1_lenient	Abundance	TFARALFDFEAQEDGELGFSRGEFILVLENSDANWWEGSCNGEIGMFPRSHVTHVN	19	NA	-1.32324	0.0432423	-0.0117835	0.00439291
1_lenient	Abundance	TFARALFDFEAQEDGELGFSRGEFILVLENSDANWWEGSCNGEIGMFPRSHVTHVD	20	NA	-1.52973	0.233808	-0.0327598	0.0237521
1_lenient	Abundance	TFARALFDFEAQEDGELGFSRGEFILVLENSDANWWEGSCNGEIGMFPRSHVTPLD	20	NA	-1.29338	0.467592	-0.0087499	0.0475019
1_lenient	Abundance	TFARALFDFEAQEDGELGFRQGELIHVLESSNANWWEGSCHGQTGLFPRSYVAHVD	20	NA	-0.71642	0.273498	0.0498626	0.0277842
1_lenient	Abundance	TFARALFDFEAQEDGELGFRQGEFIHVLDNSDANWWEGACHGQIGMFPRSHVAPLD	16	NA	-0.609647	0.129291	0.0607094	0.0131345
1_lenient	Abundance	TFARALFDFEAQEDGELGFRQGDLILVMDNSNPNWWEGACNGQIGLFPSSYVTHVD	17	NA	-0.134121	0.0474865	0.109017	0.00482407
1_lenient	Abundance	TFARALFDFEAQEDGELGFRQGDFILLLDSSNPNWWEGACNGQIGMFPSNHVTHVD	18	NA	-0.070163	0.0433904	0.115515	0.00440795
1_lenient	Abundance	TFARALFDFEAQEDGELGFRRGDLIHVLESSNANWWKGSCNGQIGMFPSSHVTHLD	20	NA	0.0835911	0.0858121	0.131134	0.0087175
1_lenient	Abundance	TFARALFDFEAQEDGELGFRRGDLILLMENSNANWWEGACHGQTGLFPSSHVAPLD	19	NA	-0.643579	0.173079	0.0572624	0.0175828
1_lenient	Abundance	TFARALFDFEAQEDGELGFRRGDLILVLENSDPNWWEGSCNGEIGLFPSSYVAHVN	19	NA	-0.218282	0.22864	0.100468	0.0232272
1_lenient	Abundance	TFARALFDFEAQEDGELGFRRGDLILVLDSSNANWWKGSCHGETGLFPRSYVTHVD	17	NA	0.289711	0.0445705	0.152074	0.00452784
1_lenient	Abundance	TFARALFDFEAEEEGELSFSQGELIHVMESSDANWWKGACNGQIGLFPRSHVTHVD	22	NA	-0.551472	0.13757	0.0666193	0.0139755
1_lenient	Abundance	TFARALFDFEAEEEGELSFSQGELIHVMDNSNPNWWEGACNGEIGMFPSSHVAHLD	24	NA	-0.0698093	0.0722092	0.115551	0.00733561
1_lenient	Abundance	TFARALFDFEAEEEGELSFSQGEFIHLLENSNANWWEGACHGETGMFPRNYVAHLD	22	NA	-1.30266	0.342979	-0.00969242	0.0348427
1_lenient	Abundance	TFARALFDFEAEEEGELSFSQGEFILVLENSDANWWKGSCHGQTGMFPSSHVAHVD	22	NA	-0.222352	0.108758	0.100054	0.0110485
1_lenient	Abundance	TFARALFDFEAEEEGELSFSQGEFILVLDNSNANWWKGACHGQTGLFPSSHVTHLD	22	NA	0.171718	0.152891	0.140087	0.0155319
1_lenient	Abundance	TFARALFDFEAEEEGELSFSQGEFILVLDNSNANWWKGACHGQTGLFPRNHVTHLD	20	NA	-0.335418	0.134543	0.0885679	0.013668
1_lenient	Abundance	TFARALFDFEAEEEGELSFSQGEFILVLDNSNANWWKGACHGQTGLFPRNHVTHVD	19	NA	-0.852099	0.329788	0.0360791	0.0335026
1_lenient	Abundance	TFARALFDFEAEEEGELSFSQGEFILVLDNSNANWWKGACHGQTGLFPRNHVTPLD	19	NA	-0.464986	0.250926	0.0754053	0.0254911
1_lenient	Abundance	TFARALFDFEAEEEGELSFSQGEFILVLDNSNANWWKGACHGQTGLFPRNHVTPVD	18	NA	-0.0876939	0.219439	0.113734	0.0222925
1_lenient	Abundance	TFARALFDFEAEEEGELSFSQGEFILVLDNSNANWWKGACHGQTGLFPRNHVAHLN	20	NA	-0.687164	0.131754	0.0528346	0.0133847
1_lenient	Abundance	TFARALFDFEAEEEGELSFSQGEFILVLDNSNANWWKGACHGQTGLFPRNHVAHLD	21	NA	-0.284611	0.0985354	0.0937293	0.01001
1_lenient	Abundance	TFARALFDFEAEEEGELSFSQGEFILVLDNSNANWWKGACHGQTGLFPRNHVAHVN	19	NA	-0.587421	0.16445	0.0629673	0.0167062
1_lenient	Abundance	TFARALFDFEAEEEGELSFSQGEFILVLDNSNANWWKGACHGQTGLFPRNHVAHVD	20	NA	-0.277807	0.095223	0.0944205	0.00967355
1_lenient	Abundance	TFARALFDFEAEEEGELSFSQGEFILVLDNSNANWWKGACHGQTGLFPRNHVAPLN	19	NA	-0.491369	0.09456	0.072725	0.00960619
1_lenient	Abundance	TFARALFDFEAEEEGELSFSQGEFILVLDNSNANWWKGACHGQTGLFPRNHVAPLD	20	NA	-0.395128	0.0900634	0.082502	0.00914939
1_lenient	Abundance	TFARALFDFEAEEEGELSFSQGEFILVLDNSNANWWKGACHGQTGLFPRNHVAPVN	18	NA	-0.627265	0.0905383	0.0589197	0.00919763
1_lenient	Abundance	TFARALFDFEAEEEGELSFSQGEFILVLDNSNANWWKGACHGQTGLFPRNHVAPVD	19	NA	-0.43683	0.0365752	0.0782656	0.00371561
1_lenient	Abundance	TFARALFDFEAEEEGELSFSQGEFILVLDNSNANWWKGACHGQTGLFPRNYVAHVD	19	NA	-0.974511	0.385252	0.0236435	0.039137
1_lenient	Abundance	TFARALFDFEAEEEGELSFSQGEFILVLDNSNANWWKGACHGQTGLFPRNYVAPVN	17	NA	-0.829673	0.316072	0.0383573	0.0321092
1_lenient	Abundance	TFARALFDFEAEEEGELSFSQGEFILVLDNSNANWWKGACHGQTGLFPRSHVAHLD	22	NA	-0.59688	0.22786	0.0620064	0.0231479
1_lenient	Abundance	TFARALFDFEAEEEGELSFSQGDLILLLDNSDPNWWKGACHGQTGLFPSSHVTHLD	21	NA	-0.158316	0.163004	0.106559	0.0165593
1_lenient	Abundance	TFARALFDFEAEEEGELSFSQGDLILVMESSDANWWKGSCHGQIGMFPSSHVTPVD	21	NA	0.202569	0.083265	0.143221	0.00845875
1_lenient	Abundance	TFARALFDFEAEEEGELSFSQGDLILVLDNSNANWWEGACNGQTGMFPRSHVTPVD	20	NA	-0.39282	0.232954	0.0827365	0.0236654
1_lenient	Abundance	TFARALFDFEAEEEGELSFSQGDLILVLDSSDPNWWEGSCHGEIGLFPSNHVAPVD	23	NA	0.101195	0.136492	0.132923	0.013866
1_lenient	Abundance	TFARALFDFEAEEEGELSFSQGDFIHLMESSNPNWWKGSCNGQTGMFPRNYVAHVD	19	NA	-0.832549	0.215635	0.0380652	0.021906
1_lenient	Abundance	TFARALFDFEAEEEGELSFSQGDFIHLLENSDPNWWKGACNGEIGLFPSNYVAHLD	22	NA	-0.0916247	0.229761	0.113334	0.023341
1_lenient	Abundance	TFARALFDFEAEEEGELSFSQGDFILVLESSNANWWKGSCHGETGMFPRSYVAPLD	22	NA	-0.394992	0.132486	0.0825158	0.013459
1_lenient	Abundance	TFARALFDFEAEEEGELSFSQGDFILVLESSDPNWWKGSCNGETGMFPSNHVTHLD	22	NA	-0.20015	0.122239	0.102309	0.012418
1_lenient	Abundance	TFARALFDFEAEEEGELSFSRGEFIHLLENSNANWWEGACHGETGMFPRNYVAHLD	21	NA	-1.37892	0.338651	-0.01744	0.034403
1_lenient	Abundance	TFARALFDFEAEEEGELSFSRGEFIHVLDSSNANWWEGSCNGETGMFPRNHVAHLN	22	NA	-1.32273	0.34543	-0.0117315	0.0350917
1_lenient	Abundance	TFARALFDFEAEEEGELSFSRGEFILVLENSDANWWKGSCHGQTGMFPSSHVAHVD	21	NA	-0.130361	0.147381	0.109399	0.0149721
1_lenient	Abundance	TFARALFDFEAEEEGELSFRQGEFIHVMESSDANWWKGACNGQTGLFPRSHVTPLD	19	NA	-0.12987	0.2268	0.109449	0.0230403
1_lenient	Abundance	TFARALFDFEAEEEGELSFRQGDLIHVMENSDPNWWKGSCHGEIGMFPRNHVAHLD	19	NA	-0.20134	0.0946232	0.102189	0.00961261
1_lenient	Abundance	TFARALFDFEAEEEGELSFRQGDLILLLENSNANWWEGACHGQTGMFPRNHVAPLN	20	NA	-0.521301	0.270339	0.0696843	0.0274633
1_lenient	Abundance	TFARALFDFEAEEEGELSFRQGDLILLLENSNANWWEGACHGQTGMFPRNHVAPLD	21	NA	-0.507178	0.0422852	0.0711191	0.00429568
1_lenient	Abundance	TFARALFDFEAEEEGELSFRRGDLIHLLDNSNANWWKGSCHGQIGLFPRSHVAHLD	22	NA	-0.853717	0.100538	0.0359148	0.0102135
1_lenient	Abundance	TFARALFDFEAEEEGELSFRRGDLILLMDSSNANWWEGACNGQIGLFPRSYVTPVD	20	NA	-0.640181	0.248894	0.0576075	0.0252847
1_lenient	Abundance	TFARALFDFEAEEEGELGFSQGELILLMDSSNANWWKGSCHGETGMFPSSHVAPVD	23	NA	-0.530919	0.241484	0.0687073	0.024532
1_lenient	Abundance	TFARALFDFEAEEEGELGFSQGELILLLESSNANWWEGACNGQIGMFPRNHVTHVD	24	NA	-1.29338	0.467592	-0.0087499	0.0475019
1_lenient	Abundance	TFARALFDFEAEEEGELGFSQGEFIHVMENSDANWWEGSCHGQIGLFPRNYVAPLD	19	NA	-1.25772	0.130755	-0.00512768	0.0132832
1_lenient	Abundance	TFARALFDFEAEEEGELGFSQGEFILLMENSDPNWWEGSCNGEIGMFPSSHVAHLD	25	NA	-1.22007	0.204507	-0.00130266	0.0207755
1_lenient	Abundance	TFARALFDFEAEEEGELGFSRGELIHVMDNSNANWWKGACHGETGLFPRSYVAPLD	18	NA	-0.428987	0.0509252	0.0790624	0.00517341
1_lenient	Abundance	TFARALFDFEAEEEGELGFSRGELIHVLENSDANWWEGACNGETGLFPSSHVAPVD	22	NA	-0.456207	0.0404752	0.0762971	0.00411181
1_lenient	Abundance	TFARALFDFEAEEEGELGFSRGEFIHLLENSNANWWEGACHGETGMFPRNYVAHLD	20	NA	-1.02228	0.356824	0.0187902	0.0362491
1_lenient	Abundance	TFARALFDFEAEEEGELGFSRGEFILVLENSDANWWKGSCHGQTGMFPSSHVAHVD	20	NA	-0.251228	0.218226	0.0971206	0.0221692
1_lenient	Abundance	TFARALFDFEAEEEGELGFSRGEFILVLDNSDANWWEGACNGQTGMFPSNHVAPVN	17	NA	-0.645964	0.0472561	0.05702	0.00480067
1_lenient	Abundance	TFARALFDFEAEEEGELGFSRGDLIHVMESSDPNWWEGACNGQTGMFPRSHVTPVD	16	NA	0.0960351	0.0548165	0.132398	0.00556871
1_lenient	Abundance	TFARALFDFEAEEEGELGFSRGDLILVMDNSDPNWWEGACNGEIGLFPSNHVTPLN	18	NA	-0.16074	0.0457916	0.106313	0.00465189
1_lenient	Abundance	TFARALFDFEAEEEGELGFSRGDLILVMDNSDPNWWEGACNGEIGLFPSNHVTPLD	19	NA	-0.480094	0.242556	0.0738705	0.0246409
1_lenient	Abundance	TFARALFDFEAEEEGELGFSRGDLILVLESSDPNWWKGSCHGEIGLFPRNHVTPVD	19	NA	-0.0704786	0.228595	0.115483	0.0232226
1_lenient	Abundance	TFARALFDFEAEEEGELGFSRGDFIHLLENSNANWWEGSCHGEIGMFPSSYVAHLD	23	NA	-1.33069	0.0743934	-0.01254	0.00755749
1_lenient	Abundance	TFARALFDFEAEEEGELGFSRGDFIHVLDSSDPNWWEGSCHGEIGMFPRSHVTPLN	17	NA	-0.224793	0.14995	0.0998061	0.0152332
1_lenient	Abundance	TFARALFDFEAEEEGELGFSRGDFIHVLDSSDPNWWEGSCHGEIGMFPRSHVTPLD	18	NA	-0.12987	0.2268	0.109449	0.0230403
1_lenient	Abundance	TFARALFDFEAEEEGELGFSRGDFIHVLDSSDPNWWEGSCHGEIGMFPRSHVTPVN	16	NA	-0.259156	0.124574	0.0963152	0.0126552
1_lenient	Abundance	TFARALFDFEAEEEGELGFSRGDFIHVLDSSDPNWWEGSCHGEIGMFPRSHVTPVD	17	NA	-0.0905563	0.0374807	0.113443	0.0038076
1_lenient	Abundance	TFARALFDFEAEEEGELGFSRGDFILLMESSDPNWWKGSCHGEIGMFPRNHVAPLN	18	NA	-0.586749	0.242227	0.0630356	0.0246074
1_lenient	Abundance	TFARALFDFEAEEEGELGFSRGDFILVMDNSDPNWWKGACNGQTGMFPRNHVAHLD	15	NA	-0.77482	0.269121	0.0439297	0.0273395
1_lenient	Abundance	TFARALFDFEAEEEGELGFRQGDLILLLDNSDPNWWKGSCNGQIGLFPRSHVAPVD	20	NA	-0.0362793	0.0984582	0.118957	0.0100022
1_lenient	Abundance	TFARALFDFEAEEEGELGFRRGDLIHVMDSSNPNWWKGSCHGQIGLFPSSHVAPLD	19	NA	0.0419946	0.0422166	0.126909	0.00428871
1_lenient	Abundance	TFARALFDFEAEEEGELGFRRGDLIHVLENSDANWWEGACHGQTGMFPRNHVTPLD	15	NA	-0.301892	0.0400325	0.0919737	0.00406683
1_lenient	Abundance	TFARALFDFEAEEEGELGFRRGDLIHVLDNSNANWWKGSCNGETGMFPSSYVTHLD	19	NA	0.0669561	0.222278	0.129444	0.0225809
1_lenient	Abundance	TFARALFDFEAEEEGELGFRRGDLILVLENSDPNWWEGSCNGEIGLFPSSYVAHVN	21	NA	-0.148861	0.103545	0.10752	0.0105189
1_lenient	Abundance	TFARALFDFEAEEEGELGFRRGDFILVMESSNPNWWKGACHGEIGMFPSSHVTPLN	17	NA	-0.714425	0.19822	0.0500652	0.0201368
1_lenient	Abundance	TFARALFDFEAEEDGELSFSQGEFIHVMDSSNANWWKGACNGETGLFPSSYVTPLN	19	NA	-0.235748	0.235408	0.0986932	0.0239147
1_lenient	Abundance	TFARALFDFEAEEDGELSFSQGEFIHVMDSSNANWWKGACNGETGLFPSSYVTPLD	20	NA	-0.193527	0.0400984	0.102982	0.00407353
1_lenient	Abundance	TFARALFDFEAEEDGELSFSQGDFILLLDSSNPNWWKGACNGEIGLFPRNHVAHLN	22	NA	-1.38681	0.4709	-0.0182408	0.0478379
1_lenient	Abundance	TFARALFDFEAEEDGELSFSQGDFILVLESSNANWWKGSCHGETGMFPRSYVAPLD	21	NA	-0.228997	0.0472033	0.099379	0.00479531
1_lenient	Abundance	TFARALFDFEAEEDGELSFSRGEFIHLLENSNANWWEGACHGETGMFPRNYVAHLD	20	NA	-1.35658	0.34177	-0.0151699	0.0347198
1_lenient	Abundance	TFARALFDFEAEEDGELSFSRGEFILVLENSDANWWKGSCHGQTGMFPSSHVAHVD	20	NA	-0.0465292	0.0932335	0.117916	0.00947143
1_lenient	Abundance	TFARALFDFEAEEDGELSFSRGDFILVMESSDANWWKGACHGQIGLFPRNHVTPVN	15	NA	-0.838074	0.0921621	0.0375039	0.00936259
1_lenient	Abundance	TFARALFDFEAEEDGELSFRQGDFIHLLESSDANWWKGSCHGETGLFPSNHVAHLN	21	NA	-0.792397	0.32175	0.0421442	0.032686
1_lenient	Abundance	TFARALFDFEAEEDGELSFRQGDFIHLLESSDANWWKGSCHGETGLFPSNHVAHLD	22	NA	-0.623509	0.192701	0.0593012	0.0195762
1_lenient	Abundance	TFARALFDFEAEEDGELSFRQGDFIHLLESSDANWWKGSCHGETGLFPSNHVAHVN	20	NA	-1.32469	0.464853	-0.0119302	0.0472237
1_lenient	Abundance	TFARALFDFEAEEDGELSFRQGDFIHLLESSDANWWKGSCHGETGLFPSNHVAPLN	20	NA	-0.800142	0.250534	0.0413574	0.0254513
1_lenient	Abundance	TFARALFDFEAEEDGELSFRQGDFIHLLESSDANWWKGSCHGETGLFPSNHVAPLD	21	NA	-0.76474	0.122652	0.0449538	0.01246
1_lenient	Abundance	TFARALFDFEAEEDGELSFRQGDFIHLLESSDANWWKGSCHGETGLFPSNHVAPVN	19	NA	-0.850457	0.0386483	0.036246	0.00392621
1_lenient	Abundance	TFARALFDFEAEEDGELSFRQGDFIHLLESSDANWWKGSCHGETGLFPSNHVAPVD	20	NA	-0.761828	0.0990072	0.0452496	0.010058
1_lenient	Abundance	TFARALFDFEAEEDGELSFRQGDFILLMDNSNPNWWKGACNGQIGLFPRNHVAPLN	17	NA	-0.864111	0.285647	0.0348588	0.0290184
1_lenient	Abundance	TFARALFDFEAEEDGELSFRQGDFILLMDNSNPNWWKGACNGQIGLFPRNHVAPLD	18	NA	-0.477196	0.0429467	0.0741649	0.00436288
1_lenient	Abundance	TFARALFDFEAEEDGELGFSQGDLIHLLENSNANWWEGSCHGEIGLFPSSYVAPLN	23	NA	-1.19064	0.174535	0.00168754	0.0177307
1_lenient	Abundance	TFARALFDFEAEEDGELGFSQGDLILLLDNSNANWWEGSCNGETGMFPRNYVTHLD	21	NA	-0.751189	0.285768	0.0463304	0.0290307
1_lenient	Abundance	TFARALFDFEAEEDGELGFSQGDLILLLDNSDPNWWKGACHGQTGLFPSSHVTHLD	19	NA	0.0515019	0.0942015	0.127874	0.00956977
1_lenient	Abundance	TFARALFDFEAEEDGELGFSQGDLILVMDNSDANWWKGACHGQTGMFPRNYVAPLN	13	NA	-0.392586	0.041646	0.0827603	0.00423074
1_lenient	Abundance	TFARALFDFEAEEDGELGFSQGDLILVMDNSDANWWKGACHGQTGMFPRNYVAPLD	14	NA	-0.53956	0.113845	0.0678294	0.0115654
1_lenient	Abundance	TFARALFDFEAEEDGELGFSRGELILVMENSDPNWWKGACHGQTGMFPSNHVTHLD	16	NA	-0.592609	0.281374	0.0624403	0.0285843
1_lenient	Abundance	TFARALFDFEAEEDGELGFSRGDFIHLMDSSNPNWWKGACHGQTGMFPSSYVTHLN	14	NA	-0.993845	0.0470295	0.0216794	0.00477765
1_lenient	Abundance	TFARALFDFEAEEDGELGFSRGDFIHLMDSSNPNWWKGACHGQTGMFPSSYVTHLD	15	NA	-1.19442	0.203789	0.00130311	0.0207026
1_lenient	Abundance	TFARALFDFEAEEDGELGFRQGDLIHVMDNSDPNWWEGACNGEIGLFPSNHVAHLN	18	NA	-0.484432	0.235078	0.0734298	0.0238811
1_lenient	Abundance	TFARALFDFEAEEDGELGFRQGDLILLLDSSNANWWKGACHGQTGMFPRNHVTPLN	16	NA	-0.278935	0.0379438	0.0943059	0.00385465
1_lenient	Abundance	TFARALFDFEAEEDGELGFRQGDLILLLDSSNANWWKGACHGQTGMFPRNHVTPLD	17	NA	-0.271441	0.0825356	0.0950672	0.00838465
1_lenient	Abundance	TFARALFDFEAEEDGELGFRQGDLILLLDSSNANWWKGACHGQTGMFPRNHVTPVD	16	NA	-0.13826	0.1218	0.108597	0.0123735
1_lenient	Abundance	TFARALFDFEAEEDGELGFRQGDFILLLDSSNPNWWEGACNGQIGMFPSNHVTHVD	19	NA	-0.0585809	0.152565	0.116691	0.0154988
1_lenient	Abundance	TFARALFDFEAEEDGELGFRRGEFILLLDNSNANWWKGSCHGQIGMFPRSHVTPVN	16	NA	-1.15135	0.176428	0.00567883	0.017923
1_lenient	Abundance	TFARALFDFDPQEEGELSFSQGELILLMDNSNANWWEGSCNGEIGMFPRSYVAPLD	22	NA	-1.35367	0.462493	-0.0148746	0.0469839
1_lenient	Abundance	TFARALFDFDPQEEGELSFSQGELILLMDSSNANWWEGSCNGEIGMFPRNYVAHVD	22	NA	-1.02137	0.160172	0.0188831	0.0162716
1_lenient	Abundance	TFARALFDFDPQEEGELSFSQGEFIHVMESSNPNWWEGSCHGQIGMFPRNYVAHVD	17	NA	-1.35163	0.500659	-0.0146677	0.050861
1_lenient	Abundance	TFARALFDFDPQEEGELSFSQGDLIHVLDNSNANWWKGSCHGQIGLFPRSHVTHVN	17	NA	-0.293488	0.0678259	0.0928275	0.00689032
1_lenient	Abundance	TFARALFDFDPQEEGELSFSQGDLILLMENSDPNWWEGSCHGQIGMFPRSHVAPLD	19	NA	-0.976998	0.138479	0.0233908	0.0140678
1_lenient	Abundance	TFARALFDFDPQEEGELSFSQGDLILLLDNSDPNWWEGSCHGQTGLFPSNYVTHLN	17	NA	-0.169667	0.0664045	0.105406	0.00674592
1_lenient	Abundance	TFARALFDFDPQEEGELSFSQGDLILVMESSDANWWKGSCHGQIGMFPSSHVTPVD	18	NA	-0.115112	0.223215	0.110948	0.0226761
1_lenient	Abundance	TFARALFDFDPQEEGELSFSQGDFIHLMESSNPNWWKGSCNGQTGMFPRNYVAHVD	16	NA	-0.922288	0.0736799	0.0289488	0.00748501
1_lenient	Abundance	TFARALFDFDPQEEGELSFSQGDFIHLLENSDPNWWEGACNGETGLFPSSHVAHVN	19	NA	-1.24715	0.127592	-0.00405305	0.0129618
1_lenient	Abundance	TFARALFDFDPQEEGELSFSQGDFILVLESSDPNWWKGSCNGETGMFPSNHVTHLD	19	NA	-0.0665647	0.143999	0.11588	0.0146286
1_lenient	Abundance	TFARALFDFDPQEEGELSFSRGELIHVLDSSNANWWEGACNGETGLFPRSHVTHVN	19	NA	-1.29338	0.467592	-0.0087499	0.0475019
1_lenient	Abundance	TFARALFDFDPQEEGELSFSRGELIHVLDSSNANWWEGACNGETGLFPRSHVTHVD	20	NA	-0.885879	0.0410025	0.0326475	0.00416538
1_lenient	Abundance	TFARALFDFDPQEEGELSFSRGELIHVLDSSNANWWEGACNGETGLFPRSHVTPLD	20	NA	-0.797265	0.295519	0.0416497	0.0300212
1_lenient	Abundance	TFARALFDFDPQEEGELSFSRGEFIHLLENSNANWWEGACHGETGMFPRNYVAHLD	18	NA	-1.50141	0.492529	-0.0298833	0.0500351
1_lenient	Abundance	TFARALFDFDPQEEGELSFSRGEFILLMESSNANWWKGSCNGETGMFPSNHVAPLD	21	NA	-1.06996	0.258712	0.0139471	0.0262821
1_lenient	Abundance	TFARALFDFDPQEEGELSFSRGDLILLMENSNPNWWKGSCNGQTGLFPRNYVAPVD	16	NA	-0.68225	0.0879249	0.0533338	0.00893213
1_lenient	Abundance	TFARALFDFDPQEEGELSFSRGDFIHVMDSSDPNWWKGSCHGETGMFPRNYVAHLN	12	NA	-1.21579	0.177285	-0.000867637	0.0180101
1_lenient	Abundance	TFARALFDFDPQEEGELSFSRGDFILVLESSDPNWWKGSCHGQIGLFPSNHVTPVN	15	NA	-0.28102	0.0965419	0.0940941	0.00980753
1_lenient	Abundance	TFARALFDFDPQEEGELSFRQGEFIHLMESSDPNWWKGSCHGEIGMFPRSHVAHLD	19	NA	-1.02228	0.356824	0.0187902	0.0362491
1_lenient	Abundance	TFARALFDFDPQEEGELSFRQGEFIHLLDNSNPNWWEGACNGEIGLFPRNYVTHLD	18	NA	-1.2237	0.102894	-0.00167154	0.0104528
1_lenient	Abundance	TFARALFDFDPQEEGELSFRQGEFIHVMENSDANWWKGSCHGQIGLFPRSHVAHLD	18	NA	-0.379335	0.110617	0.0841065	0.0112374
1_lenient	Abundance	TFARALFDFDPQEEGELSFRQGDFIHLMENSNANWWEGSCHGETGLFPSSYVAHLD	20	NA	-1.0904	0.163844	0.0118702	0.0166447
1_lenient	Abundance	TFARALFDFDPQEEGELSFRQGDFIHVMESSNANWWKGACNGQTGMFPRSYVAPVN	13	NA	-0.874358	0.197017	0.0338179	0.0200146
1_lenient	Abundance	TFARALFDFDPQEEGELSFRRGELIHLMESSDPNWWEGACNGEIGMFPRSYVAHVN	17	NA	-1.36212	0.0553324	-0.0157326	0.00562112
1_lenient	Abundance	TFARALFDFDPQEEGELSFRRGELIHLMESSDPNWWEGACNGEIGMFPRSYVAHVD	18	NA	-0.978419	0.267267	0.0232465	0.0271512
1_lenient	Abundance	TFARALFDFDPQEEGELSFRRGELIHVMDSSNANWWKGACNGEIGMFPRNYVTPVN	13	NA	-0.180937	0.0580408	0.104261	0.00589626
1_lenient	Abundance	TFARALFDFDPQEEGELSFRRGELILVLDSSDANWWKGSCNGETGMFPRNHVTPVN	15	NA	-0.0679506	0.0471244	0.115739	0.00478728
1_lenient	Abundance	TFARALFDFDPQEEGELSFRRGEFILLMENSDANWWKGACNGQTGMFPRNYVTPVD	12	NA	-0.162932	0.234135	0.10609	0.0237854
1_lenient	Abundance	TFARALFDFDPQEEGELSFRRGEFILLLDNSDANWWEGACNGQIGMFPRSHVAHLD	19	NA	-0.517688	0.258629	0.0700514	0.0262737
1_lenient	Abundance	TFARALFDFDPQEEGELSFRRGDLIHLLDNSNANWWKGSCHGQIGLFPRSHVAHLD	19	NA	-0.522223	0.133406	0.0695907	0.0135525
1_lenient	Abundance	TFARALFDFDPQEEGELSFRRGDLILLMDNSDPNWWEGSCHGQTGMFPSSHVTHVN	14	NA	-0.0303474	0.0425138	0.119559	0.0043189
1_lenient	Abundance	TFARALFDFDPQEEGELSFRRGDLILLMDNSDPNWWEGSCHGQTGMFPSSHVTHVD	15	NA	-0.00782485	0.150609	0.121847	0.0153001
1_lenient	Abundance	TFARALFDFDPQEEGELSFRRGDLILLMDSSNANWWEGACNGQIGLFPRSYVTPVD	17	NA	-0.0971003	0.115284	0.112778	0.0117115
1_lenient	Abundance	TFARALFDFDPQEEGELSFRRGDLILVMESSNPNWWKGSCHGQTGLFPRSYVTHLD	16	NA	-0.088397	0.0409089	0.113662	0.00415587
1_lenient	Abundance	TFARALFDFDPQEEGELSFRRGDLILVMESSDANWWKGSCNGETGMFPSNHVAPVD	17	NA	0.109526	0.0969053	0.133769	0.00984444
1_lenient	Abundance	TFARALFDFDPQEEGELSFRRGDLILVLENSDPNWWEGSCNGEIGLFPSSYVAHVN	19	NA	-0.169277	0.204519	0.105446	0.0207767
1_lenient	Abundance	TFARALFDFDPQEEGELSFRRGDLILVLDSSNANWWKGACHGQTGLFPRSHVAHLN	17	NA	-0.260473	0.112635	0.0961814	0.0114424
1_lenient	Abundance	TFARALFDFDPQEEGELSFRRGDLILVLDSSNANWWKGACHGQTGLFPRSHVAHLD	18	NA	-0.112063	0.0377842	0.111258	0.00383844
1_lenient	Abundance	TFARALFDFDPQEEGELSFRRGDLILVLDSSNANWWKGACHGQTGLFPRSHVAHVD	17	NA	-0.188067	0.218062	0.103537	0.0221525
1_lenient	Abundance	TFARALFDFDPQEEGELSFRRGDFIHLLESSDANWWKGACNGEIGMFPSSYVTHVD	17	NA	-0.0168498	0.0619527	0.120931	0.00629367
1_lenient	Abundance	TFARALFDFDPQEEGELSFRRGDFIHVLDSSNPNWWKGACHGQIGMFPRNYVTPVN	9	NA	-0.204843	0.0524776	0.101833	0.00533111
1_lenient	Abundance	TFARALFDFDPQEEGELSFRRGDFILLMDSSNANWWKGACNGEIGLFPRNHVTPLN	16	NA	-0.507857	0.181644	0.07105	0.0184529
1_lenient	Abundance	TFARALFDFDPQEEGELSFRRGDFILVLESSNANWWEGACNGETGMFPSSHVAPLN	19	NA	-0.246661	0.0745941	0.0975845	0.00757789
1_lenient	Abundance	TFARALFDFDPQEEGELGFSQGELIHLMENSDPNWWKGSCHGQIGLFPSSYVAPLD	18	NA	-0.480071	0.264407	0.0738728	0.0268606
1_lenient	Abundance	TFARALFDFDPQEEGELGFSQGELIHLMENSDPNWWKGSCHGETGLFPSNYVAHLD	18	NA	-1.06922	0.177767	0.0140217	0.018059
1_lenient	Abundance	TFARALFDFDPQEEGELGFSQGELIHLMENSDPNWWKGSCHGETGLFPSNYVAHVN	16	NA	-1.10253	0.0406832	0.0106381	0.00413294
1_lenient	Abundance	TFARALFDFDPQEEGELGFSQGELIHLMENSDPNWWKGSCHGETGLFPSNYVAHVD	17	NA	-0.895279	0.13171	0.0316925	0.0133801
1_lenient	Abundance	TFARALFDFDPQEEGELGFSQGELIHLMESSNPNWWKGACHGEIGMFPSSHVTPLN	18	NA	-1.04647	0.377993	0.0163333	0.0383997
1_lenient	Abundance	TFARALFDFDPQEEGELGFSQGELIHLMESSNPNWWKGSCHGETGMFPSSHVTPLN	18	NA	-1.22207	0.474639	-0.00150589	0.0482178
1_lenient	Abundance	TFARALFDFDPQEEGELGFSQGELIHLMESSNPNWWKGSCHGETGMFPSSHVAHLN	20	NA	-1.10649	0.288112	0.0102357	0.0292688
1_lenient	Abundance	TFARALFDFDPQEEGELGFSQGELIHLMESSNPNWWKGSCHGETGMFPSSHVAHLD	21	NA	-1.16027	0.205546	0.00477254	0.0208811
1_lenient	Abundance	TFARALFDFDPQEEGELGFSQGELIHLMESSNPNWWKGSCHGETGMFPSSHVAHVN	19	NA	-1.24519	0.0409667	-0.00385396	0.00416173
1_lenient	Abundance	TFARALFDFDPQEEGELGFSQGELIHLMESSNPNWWKGSCHGETGMFPSSHVAHVD	20	NA	-1.08516	0.124234	0.012403	0.0126207
1_lenient	Abundance	TFARALFDFDPQEEGELGFSQGELIHLMESSNPNWWKGSCHGETGMFPSSHVAPLD	20	NA	-1.31661	0.34239	-0.0111094	0.0347828
1_lenient	Abundance	TFARALFDFDPQEEGELGFSQGELIHLMESSNPNWWKGSCHGETGMFPRSYVAPLD	18	NA	-1.24808	0.508262	-0.0041482	0.0516334
1_lenient	Abundance	TFARALFDFDPQEEGELGFSQGELIHVLDSSNANWWKGACNGETGLFPSSHVAHVD	21	NA	-0.160867	0.114804	0.1063	0.0116627
1_lenient	Abundance	TFARALFDFDPQEEGELGFSQGEFILLMENSNPNWWEGSCHGQTGLFPRNYVAHVN	16	NA	-1.27432	0.0812859	-0.00681336	0.0082577
1_lenient	Abundance	TFARALFDFDPQEEGELGFSQGEFILVMDNSDANWWKGSCHGQIGMFPSNYVAPLD	15	NA	-0.293143	0.0421146	0.0928625	0.00427835
1_lenient	Abundance	TFARALFDFDPQEEGELGFSQGEFILVMDSSDANWWKGACNGETGLFPSNYVAPVD	16	NA	-0.278056	0.0541908	0.0943952	0.00550515
1_lenient	Abundance	TFARALFDFDPQEEGELGFSQGDLIHLMDNSNPNWWKGSCHGETGMFPSSHVAPLN	16	NA	-0.0311204	0.15817	0.119481	0.0160682
1_lenient	Abundance	TFARALFDFDPQEEGELGFSQGDLIHLMDNSNPNWWKGSCHGETGMFPSSHVAPLD	17	NA	-0.061612	0.0399086	0.116383	0.00405424
1_lenient	Abundance	TFARALFDFDPQEEGELGFSQGDLIHVLDSSNANWWEGACNGEIGLFPRSHVAHLD	22	NA	-0.687003	0.122139	0.052851	0.0124079
1_lenient	Abundance	TFARALFDFDPQEEGELGFSQGDLILLLDNSDPNWWKGACHGQTGLFPSSHVTHLD	17	NA	0.0989021	0.0921481	0.13269	0.00936117
1_lenient	Abundance	TFARALFDFDPQEEGELGFSQGDFIHLMESSNPNWWKGSCNGQTGMFPRNYVAHVD	15	NA	-1.01952	0.267393	0.0190715	0.027164
1_lenient	Abundance	TFARALFDFDPQEEGELGFSQGDFIHLLDNSDPNWWEGSCHGQIGMFPRNHVAPLD	15	NA	-0.819744	0.0512757	0.039366	0.00520901
1_lenient	Abundance	TFARALFDFDPQEEGELGFSQGDFIHVLESSNANWWKGACHGEIGMFPRSHVAPVD	17	NA	-0.345439	0.0923379	0.0875499	0.00938045
1_lenient	Abundance	TFARALFDFDPQEEGELGFSQGDFILVMENSNPNWWEGSCHGQIGLFPSNHVTPLD	17	NA	-1.24808	0.508262	-0.0041482	0.0516334
1_lenient	Abundance	TFARALFDFDPQEEGELGFSQGDFILVLDNSNANWWKGSCHGETGMFPSSHVTPVD	16	NA	0.00562737	0.0396912	0.123214	0.00403216
1_lenient	Abundance	TFARALFDFDPQEEGELGFSRGELIHLLDNSDANWWKGACNGQIGLFPSSYVTPLD	17	NA	-0.0184186	0.102655	0.120771	0.0104286
1_lenient	Abundance	TFARALFDFDPQEEGELGFSRGELIHVMENSDANWWKGSCNGEIGLFPRSHVAPVD	18	NA	-0.389665	0.170864	0.083057	0.0173578
1_lenient	Abundance	TFARALFDFDPQEEGELGFSRGELILLLDSSNPNWWEGSCHGETGLFPSSYVAPLN	20	NA	-0.0987767	0.213816	0.112608	0.0217212
1_lenient	Abundance	TFARALFDFDPQEEGELGFSRGELILLLDSSNPNWWEGSCHGETGLFPSSYVAPLD	21	NA	-0.141579	0.0390426	0.10826	0.00396627
1_lenient	Abundance	TFARALFDFDPQEEGELGFSRGEFIHLMESSDPNWWEGACHGEIGLFPRSHVAHLN	18	NA	-1.05601	0.263769	0.015364	0.0267958
1_lenient	Abundance	TFARALFDFDPQEEGELGFSRGEFIHVMDNSNPNWWKGSCNGQIGLFPSSHVTHVD	16	NA	-0.679882	0.297158	0.0535744	0.0301878
1_lenient	Abundance	TFARALFDFDPQEEGELGFSRGEFILLMESSNPNWWEGSCHGQTGMFPRSHVAPVD	17	NA	-0.797265	0.295519	0.0416497	0.0300212
1_lenient	Abundance	TFARALFDFDPQEEGELGFSRGEFILLLDNSDPNWWEGACNGQIGMFPRSHVAHLD	18	NA	-1.12958	0.084594	0.0078908	0.00859376
1_lenient	Abundance	TFARALFDFDPQEEGELGFSRGEFILLLDSSDPNWWEGACHGQTGMFPRSHVTPVN	13	NA	-0.620381	0.208959	0.059619	0.0212278
1_lenient	Abundance	TFARALFDFDPQEEGELGFSRGEFILVLENSDANWWKGSCHGQTGMFPSSHVAHVD	17	NA	-0.157271	0.235385	0.106665	0.0239124
1_lenient	Abundance	TFARALFDFDPQEEGELGFSRGDLILVMDNSNANWWKGSCHGETGLFPSSHVAPVD	17	NA	0.118599	0.0427157	0.134691	0.00433942
1_lenient	Abundance	TFARALFDFDPQEEGELGFSRGDFIHVMENSDANWWEGSCHGEIGMFPSSYVAHVN	15	NA	-1.28618	0.335461	-0.00801852	0.0340789
1_lenient	Abundance	TFARALFDFDPQEEGELGFSRGDFILVMDNSDPNWWKGACNGQTGMFPRNHVAHLD	12	NA	-0.468603	0.171009	0.0750378	0.0173725
1_lenient	Abundance	TFARALFDFDPQEEGELGFRQGELIHVMDSSDPNWWKGACNGETGLFPRSYVTHLD	15	NA	-0.339298	0.245947	0.0881737	0.0249853
1_lenient	Abundance	TFARALFDFDPQEEGELGFRQGELILLMENSNANWWKGACHGQIGMFPSSYVAHVD	18	NA	-0.311915	0.162785	0.0909555	0.016537
1_lenient	Abundance	TFARALFDFDPQEEGELGFRQGEFIHVMESSDPNWWKGACHGQIGLFPRNHVTHLD	14	NA	-0.468651	0.0831861	0.075033	0.00845073
1_lenient	Abundance	TFARALFDFDPQEEGELGFRQGEFIHVLDNSDANWWEGACHGQIGMFPRSHVAPLD	15	NA	-1.40811	0.497242	-0.0204053	0.050514
1_lenient	Abundance	TFARALFDFDPQEEGELGFRQGEFILLMESSDPNWWEGSCHGQIGLFPRSYVTHVD	17	NA	-1.35199	0.474188	-0.0147038	0.0481719
1_lenient	Abundance	TFARALFDFDPQEEGELGFRQGDLIHVLDSSNANWWEGSCNGQIGMFPSSYVAPVD	18	NA	-0.206499	0.232829	0.101665	0.0236527
1_lenient	Abundance	TFARALFDFDPQEEGELGFRQGDFIHLLESSDANWWKGACHGETGMFPSNYVTHLD	15	NA	-0.679882	0.297158	0.0535744	0.0301878
1_lenient	Abundance	TFARALFDFDPQEEGELGFRQGDFILLMENSNPNWWEGSCNGEIGMFPSSHVAHVD	20	NA	-0.785448	0.0457111	0.0428501	0.00464371
1_lenient	Abundance	TFARALFDFDPQEEGELGFRQGDFILLLDSSNPNWWEGACNGQIGMFPSNHVTHVD	17	NA	-0.0726788	0.099507	0.115259	0.0101087
1_lenient	Abundance	TFARALFDFDPQEEGELGFRQGDFILVMENSDPNWWEGSCNGQIGMFPSSHVTHLN	16	NA	-0.339298	0.245947	0.0881737	0.0249853
1_lenient	Abundance	TFARALFDFDPQEEGELGFRQGDFILVMESSDPNWWKGACHGETGMFPSNHVAPLN	13	NA	-0.289899	0.200894	0.0931921	0.0204084
1_lenient	Abundance	TFARALFDFDPQEEGELGFRQGDFILVLDNSDPNWWKGACHGQTGMFPSSYVTHVD	11	NA	0.0660897	0.0835914	0.129356	0.00849191
1_lenient	Abundance	TFARALFDFDPQEEGELGFRRGELIHVMESSNPNWWEGACNGQTGLFPSNHVAPLD	17	NA	-0.984498	0.22354	0.0226289	0.0227091
1_lenient	Abundance	TFARALFDFDPQEEGELGFRRGELILLMESSNPNWWEGACNGEIGMFPRSHVTPLD	19	NA	-0.780857	0.205556	0.0433165	0.0208821
1_lenient	Abundance	TFARALFDFDPQEEGELGFRRGELILLLDNSNANWWEGSCHGEIGLFPSSYVAPLD	21	NA	-0.46951	0.154283	0.0749457	0.0156733
1_lenient	Abundance	TFARALFDFDPQEEGELGFRRGELILLLDSSNANWWKGSCNGQIGMFPRNHVAHLD	20	NA	-0.138379	0.111063	0.108585	0.0112827
1_lenient	Abundance	TFARALFDFDPQEEGELGFRRGELILVMDNSNANWWKGSCNGQTGLFPRNHVTHLN	15	NA	-1.41055	0.197782	-0.0206529	0.0200924
1_lenient	Abundance	TFARALFDFDPQEEGELGFRRGELILVMDNSNANWWKGSCNGQTGLFPRNHVTHLD	16	NA	-1.22809	0.112359	-0.00211713	0.0114144
1_lenient	Abundance	TFARALFDFDPQEEGELGFRRGELILVMDNSNANWWKGSCNGQTGLFPRNHVTPVD	14	NA	-1.24808	0.508262	-0.0041482	0.0516334
1_lenient	Abundance	TFARALFDFDPQEEGELGFRRGELILVMDNSNANWWKGSCHGQIGMFPSSYVAPVD	15	NA	0.0332898	0.0660944	0.126024	0.00671441
1_lenient	Abundance	TFARALFDFDPQEEGELGFRRGEFILVMENSNPNWWEGACHGQIGMFPRSYVTHVD	13	NA	-0.667094	0.13328	0.0548735	0.0135397
1_lenient	Abundance	TFARALFDFDPQEEGELGFRRGEFILVLENSDANWWKGSCHGQTGMFPSSHVAHVD	16	NA	-0.160909	0.19749	0.106296	0.0200627
1_lenient	Abundance	TFARALFDFDPQEEGELGFRRGDLIHLLENSNANWWEGACHGETGMFPRNYVAHLD	16	NA	-1.05359	0.353227	0.01561	0.0358837
1_lenient	Abundance	TFARALFDFDPQEEGELGFRRGDLIHLLENSDANWWKGACNGQIGLFPSNHVTHLN	16	NA	-0.29056	0.112287	0.0931249	0.0114071
1_lenient	Abundance	TFARALFDFDPQEEGELGFRRGDLIHLLENSDANWWKGACNGQIGLFPSNHVTHLD	17	NA	-0.0508576	0.0912652	0.117476	0.00927147
1_lenient	Abundance	TFARALFDFDPQEEGELGFRRGDLIHLLENSDANWWKGACNGQIGLFPSNHVTHVN	15	NA	-0.201707	0.0921382	0.102151	0.00936016
1_lenient	Abundance	TFARALFDFDPQEEGELGFRRGDLIHLLENSDANWWKGACNGQIGLFPSNHVTHVD	16	NA	-0.208525	0.0363717	0.101459	0.00369494
1_lenient	Abundance	TFARALFDFDPQEEGELGFRRGDLIHLLENSDANWWKGACNGQIGLFPSNHVTPLN	15	NA	-0.249068	0.118395	0.09734	0.0120275
1_lenient	Abundance	TFARALFDFDPQEEGELGFRRGDLIHLLENSDANWWKGACNGQIGLFPSNHVTPLD	16	NA	-0.190125	0.107572	0.103328	0.0109281
1_lenient	Abundance	TFARALFDFDPQEEGELGFRRGDLIHLLENSDANWWKGACNGQIGLFPSNHVTPVD	15	NA	0.105485	0.118172	0.133358	0.0120049
1_lenient	Abundance	TFARALFDFDPQEEGELGFRRGDLIHLLENSDANWWKGACNGQIGLFPSNHVAHLN	17	NA	-0.552029	0.253714	0.0665627	0.0257744
1_lenient	Abundance	TFARALFDFDPQEEGELGFRRGDLIHLLENSDANWWKGACNGQIGLFPSNHVAHLD	18	NA	-0.538354	0.153712	0.0679519	0.0156154
1_lenient	Abundance	TFARALFDFDPQEEGELGFRRGDLIHLLENSDANWWKGACNGQIGLFPSNHVAHVN	16	NA	-0.592609	0.257766	0.0624403	0.026186
1_lenient	Abundance	TFARALFDFDPQEEGELGFRRGDLIHLLENSDANWWKGACNGQIGLFPSNHVAHVD	17	NA	-0.118429	0.208412	0.110611	0.0211722
1_lenient	Abundance	TFARALFDFDPQEEGELGFRRGDLIHLLENSDANWWKGACNGQIGLFPSNHVAPLD	17	NA	-0.437974	0.174791	0.0781494	0.0177567
1_lenient	Abundance	TFARALFDFDPQEEGELGFRRGDLIHLLENSDANWWKGACNGQIGLFPSNHVAPVD	16	NA	-0.0636309	0.142525	0.116178	0.0144789
1_lenient	Abundance	TFARALFDFDPQEEGELGFRRGDLIHLLENSDANWWKGACNGQIGLFPSSHVTHLD	18	NA	0.0819523	0.215833	0.130968	0.0219261
1_lenient	Abundance	TFARALFDFDPQEEGELGFRRGDLIHLLENSDANWWKGACNGQIGLFPSSHVAHVD	18	NA	-0.162932	0.234135	0.10609	0.0237854
1_lenient	Abundance	TFARALFDFDPQEEGELGFRRGDLIHLLENSDANWWKGACNGQIGLFPRSHVAHLD	18	NA	-0.488974	0.223985	0.0729683	0.0227542
1_lenient	Abundance	TFARALFDFDPQEEGELGFRRGDLIHVLDNSNANWWKGSCNGETGMFPSSYVTHLD	16	NA	0.0136451	0.0907964	0.124029	0.00922386
1_lenient	Abundance	TFARALFDFDPQEEGELGFRRGDLILLMDSSNANWWEGACNGQIGLFPRSYVTPVD	16	NA	-0.422698	0.184464	0.0797013	0.0187393
1_lenient	Abundance	TFARALFDFDPQEEGELGFRRGDLILLLDNSDPNWWKGACHGQTGLFPSSHVTHLD	15	NA	-0.0813943	0.146109	0.114374	0.014843
1_lenient	Abundance	TFARALFDFDPQEEGELGFRRGDLILVMDSSDANWWKGACNGQTGLFPRNYVAPLN	12	NA	-0.442516	0.0438058	0.077688	0.00445015
1_lenient	Abundance	TFARALFDFDPQEEGELGFRRGDLILVMDSSDANWWKGACNGQTGLFPRNYVAPLD	13	NA	-0.623915	0.154009	0.0592599	0.0156455
1_lenient	Abundance	TFARALFDFDPQEEGELGFRRGDLILVLENSDPNWWEGSCNGETGLFPSSHVAHLN	19	NA	-0.0405768	0.047137	0.11852	0.00478856
1_lenient	Abundance	TFARALFDFDPQEEGELGFRRGDLILVLENSDPNWWEGSCNGEIGLFPSSYVAHVN	18	NA	-0.103618	0.0591502	0.112116	0.00600897
1_lenient	Abundance	TFARALFDFDPQEEGELGFRRGDLILVLENSDANWWKGSCHGEIGMFPRNHVTHLD	16	NA	-0.54436	0.186944	0.0673418	0.0189913
1_lenient	Abundance	TFARALFDFDPQEEGELGFRRGDFIHLMDNSNPNWWKGSCHGQIGMFPSSYVTHLD	13	NA	-0.397526	0.175132	0.0822584	0.0177913
1_lenient	Abundance	TFARALFDFDPQEEGELGFRRGDFIHVMENSDANWWKGACHGQTGLFPSNYVTHLD	11	NA	-0.0825242	0.206216	0.114259	0.0209491
1_lenient	Abundance	TFARALFDFDPQEEGELGFRRGDFIHVMENSDANWWKGACHGQTGLFPSNYVTPLN	9	NA	-0.238208	0.125724	0.0984433	0.0127721
1_lenient	Abundance	TFARALFDFDPQEEGELGFRRGDFIHVMENSDANWWKGACHGQTGLFPSNYVTPLD	10	NA	-0.164002	0.0377439	0.105982	0.00383433
1_lenient	Abundance	TFARALFDFDPQEEGELGFRRGDFIHVMENSDANWWKGACHGQTGLFPSNYVTPVD	9	NA	-0.066907	0.156797	0.115845	0.0159288
1_lenient	Abundance	TFARALFDFDPQEEGELGFRRGDFIHVLENSNANWWEGACHGQIGMFPSSHVAHVD	16	NA	-1.06617	0.296414	0.0143322	0.0301122
1_lenient	Abundance	TFARALFDFDPQEEGELGFRRGDFIHVLDNSDPNWWEGACNGQIGLFPRNHVAHLN	13	NA	-0.424126	0.227407	0.0795562	0.0231019
1_lenient	Abundance	TFARALFDFDPQEEGELGFRRGDFIHVLDNSDPNWWEGACNGQIGLFPRNHVAHVN	12	NA	-0.378052	0.125623	0.0842368	0.0127619
1_lenient	Abundance	TFARALFDFDPQEEGELGFRRGDFIHVLDNSDPNWWEGACNGQIGLFPRNHVAHVD	13	NA	-0.282858	0.0376016	0.0939073	0.00381989
1_lenient	Abundance	TFARALFDFDPQEEGELGFRRGDFILVMESSNPNWWKGACHGEIGMFPSSHVTPLN	14	NA	-0.887711	0.102735	0.0324614	0.0104367
1_lenient	Abundance	TFARALFDFDPQEEGELGFRRGDFILVLDSSDPNWWEGSCNGQTGLFPRSYVAPVD	14	NA	-0.218858	0.120239	0.100409	0.0122148
1_lenient	Abundance	TFARALFDFDPQEDGELSFSQGELIHLLENSDPNWWKGSCHGQTGMFPSSHVAPLN	17	NA	-0.348556	0.0711577	0.0872332	0.00722879
1_lenient	Abundance	TFARALFDFDPQEDGELSFSQGELIHVMDNSNPNWWKGACHGQTGLFPRSHVAHLD	16	NA	-1.21621	0.28217	-0.000910416	0.0286651
1_lenient	Abundance	TFARALFDFDPQEDGELSFSQGELIHVLESSNANWWEGACNGQIGMFPSSYVAPVN	19	NA	-1.48511	0.270756	-0.0282275	0.0275056
1_lenient	Abundance	TFARALFDFDPQEDGELSFSQGELILLMESSDPNWWKGSCHGETGLFPRSHVAHLD	21	NA	-0.988254	0.361028	0.0222474	0.0366762
1_lenient	Abundance	TFARALFDFDPQEDGELSFSQGELILLMDNSNANWWKGSCNGQIGMFPRNHVAHVD	19	NA	-1.31385	0.478104	-0.0108294	0.0485697
1_lenient	Abundance	TFARALFDFDPQEDGELSFSQGELILLLDNSNANWWKGACHGEIGLFPSSHVAHLD	23	NA	-1.31798	0.244658	-0.0112489	0.0248544
1_lenient	Abundance	TFARALFDFDPQEDGELSFSQGELILLLDNSDANWWKGSCNGETGLFPRSYVAHLD	21	NA	-0.738557	0.300735	0.0476137	0.0305511
1_lenient	Abundance	TFARALFDFDPQEDGELSFSQGEFIHVLDNSDPNWWKGSCNGQIGMFPRSYVAPVD	14	NA	-0.208074	0.160836	0.101505	0.0163391
1_lenient	Abundance	TFARALFDFDPQEDGELSFSQGEFILLMDNSDANWWEGACHGQTGMFPRSYVTHVD	14	NA	-1.14147	0.356981	0.00668211	0.0362651
1_lenient	Abundance	TFARALFDFDPQEDGELSFSQGEFILLMDNSDANWWEGACHGQTGMFPRSYVTPLN	13	NA	-1.19924	0.178925	0.000814102	0.0181766
1_lenient	Abundance	TFARALFDFDPQEDGELSFSQGEFILLMDNSDANWWEGACHGQTGMFPRSYVTPLD	14	NA	-1.21683	0.0417963	-0.000973106	0.00424601
1_lenient	Abundance	TFARALFDFDPQEDGELSFSQGEFILLMDNSDANWWEGACHGQTGMFPRSYVTPVD	13	NA	-1.13344	0.294324	0.00749843	0.0298999
1_lenient	Abundance	TFARALFDFDPQEDGELSFSQGEFILLMDNSDANWWEGACHGQTGMFPRSYVAPLD	15	NA	-1.12119	0.294474	0.00874267	0.0299151
1_lenient	Abundance	TFARALFDFDPQEDGELSFSQGDLIHLMDSSDPNWWEGSCHGQTGMFPSSYVAPLN	15	NA	-0.0800803	0.192749	0.114507	0.019581
1_lenient	Abundance	TFARALFDFDPQEDGELSFSQGDLIHLMDSSDANWWEGACNGETGMFPRSHVAHLN	18	NA	-1.09394	0.252506	0.0115107	0.0256516
1_lenient	Abundance	TFARALFDFDPQEDGELSFSQGDLIHLMDSSDANWWEGACNGETGMFPRSHVAHLD	19	NA	-1.05387	0.041797	0.0155818	0.00424608
1_lenient	Abundance	TFARALFDFDPQEDGELSFSQGDLIHLMDSSDANWWEGACNGETGMFPRSHVAHVN	17	NA	-0.874242	0.326099	0.0338297	0.0331278
1_lenient	Abundance	TFARALFDFDPQEDGELSFSQGDLIHLMDSSDANWWEGACNGETGMFPRSHVAPLD	18	NA	-0.841025	0.237561	0.0372041	0.0241334
1_lenient	Abundance	TFARALFDFDPQEDGELSFSQGDLIHVLDSSDANWWEGSCNGETGLFPRSHVAHLD	21	NA	-0.427297	0.092242	0.079234	0.00937071
1_lenient	Abundance	TFARALFDFDPQEDGELSFSQGDFIHLMESSNPNWWKGSCNGQTGMFPRNYVAHVD	15	NA	-1.1225	0.188676	0.00860976	0.0191673
1_lenient	Abundance	TFARALFDFDPQEDGELSFSQGDFIHVMDSSDANWWEGSCNGQIGMFPSNHVAHLD	18	NA	-0.153797	0.228575	0.107018	0.0232206
1_lenient	Abundance	TFARALFDFDPQEDGELSFSQGDFILLMDNSNANWWEGACNGQIGMFPRSYVAHLN	17	NA	-1.38088	0.498831	-0.017639	0.0506754
1_lenient	Abundance	TFARALFDFDPQEDGELSFSQGDFILLMDNSNANWWEGACNGQIGMFPRSYVAHLD	18	NA	-1.29999	0.0448132	-0.00942131	0.00455249
1_lenient	Abundance	TFARALFDFDPQEDGELSFSQGDFILLMDNSNANWWEGACNGQIGMFPRSYVAHVD	17	NA	-1.41884	0.468099	-0.0214946	0.0475534
1_lenient	Abundance	TFARALFDFDPQEDGELSFSQGDFILVMDNSNANWWKGSCHGEIGLFPRNHVAHLD	18	NA	-1.02296	0.240382	0.0187219	0.02442
1_lenient	Abundance	TFARALFDFDPQEDGELSFSQGDFILVLESSNANWWKGSCHGETGMFPRSYVAPLD	18	NA	-0.178089	0.0977556	0.104551	0.00993082
1_lenient	Abundance	TFARALFDFDPQEDGELSFSQGDFILVLESSDPNWWKGSCNGETGMFPSNHVTHLD	18	NA	-0.560167	0.237673	0.065736	0.0241447
1_lenient	Abundance	TFARALFDFDPQEDGELSFSQGDFILVLDSSNPNWWEGSCNGQTGMFPRNHVAHVD	17	NA	-0.551945	0.0495629	0.0665713	0.00503501
1_lenient	Abundance	TFARALFDFDPQEDGELSFSRGELIHLMDSSNPNWWKGACHGQTGMFPSSHVAPVD	15	NA	-0.552029	0.253714	0.0665627	0.0257744
1_lenient	Abundance	TFARALFDFDPQEDGELSFSRGELIHVLENSNPNWWKGSCHGQTGMFPRNYVTPVD	12	NA	-1.22207	0.474639	-0.00150589	0.0482178
1_lenient	Abundance	TFARALFDFDPQEDGELSFSRGELILLLESSNPNWWEGSCHGEIGMFPRNYVTPVD	18	NA	-1.24968	0.0891923	-0.00431005	0.00906089
1_lenient	Abundance	TFARALFDFDPQEDGELSFSRGEFIHLLENSNANWWEGACHGETGMFPRNYVAHLD	17	NA	-1.43812	0.18189	-0.0234534	0.0184779
1_lenient	Abundance	TFARALFDFDPQEDGELSFSRGEFIHVMDSSDPNWWKGSCNGETGMFPRNYVTHLD	13	NA	-0.61287	0.263827	0.060382	0.0268017
1_lenient	Abundance	TFARALFDFDPQEDGELSFSRGEFIHVMDSSDPNWWKGSCNGETGMFPRNYVTPLN	11	NA	-0.39891	0.120991	0.0821178	0.0122913
1_lenient	Abundance	TFARALFDFDPQEDGELSFSRGEFIHVMDSSDPNWWKGSCNGETGMFPRNYVTPLD	12	NA	-0.422064	0.0382608	0.0797656	0.00388685
1_lenient	Abundance	TFARALFDFDPQEDGELSFSRGEFIHVMDSSDPNWWKGSCNGETGMFPRNYVTPVD	11	NA	-0.304957	0.231958	0.0916624	0.0235642
1_lenient	Abundance	TFARALFDFDPQEDGELSFSRGEFIHVMDSSDPNWWKGSCNGETGMFPRNYVAHLD	14	NA	-0.918032	0.322662	0.0293811	0.0327787
1_lenient	Abundance	TFARALFDFDPQEDGELSFSRGEFILLMESSNANWWEGSCHGQTGLFPRSYVAPVD	18	NA	-1.20581	0.12076	0.000146087	0.0122678
1_lenient	Abundance	TFARALFDFDPQEDGELSFSRGEFILVLENSDANWWKGSCHGQTGMFPSSHVAHVD	17	NA	0.13367	0.0936514	0.136222	0.00951388
1_lenient	Abundance	TFARALFDFDPQEDGELSFSRGDLILLMENSDPNWWKGACHGETGLFPSSYVAHLN	16	NA	-1.37316	0.338726	-0.016855	0.0344106
1_lenient	Abundance	TFARALFDFDPQEDGELSFSRGDLILLMENSDPNWWKGACHGETGLFPSSYVAHLD	17	NA	-0.515216	0.0406472	0.0703025	0.00412927
1_lenient	Abundance	TFARALFDFDPQEDGELSFSRGDLILLMENSDANWWKGSCHGEIGMFPRNHVTPLN	15	NA	-0.91238	0.32033	0.0299553	0.0325418
1_lenient	Abundance	TFARALFDFDPQEDGELSFSRGDLILLMENSDANWWKGSCHGEIGMFPRNHVTPLD	16	NA	-0.651695	0.0431156	0.0564378	0.00438004
1_lenient	Abundance	TFARALFDFDPQEDGELSFSRGDLILLLENSDANWWKGACHGQTGLFPRNHVTHLD	16	NA	-1.02228	0.356824	0.0187902	0.0362491
1_lenient	Abundance	TFARALFDFDPQEDGELSFSRGDLILVLESSDPNWWKGSCHGEIGLFPRNHVTPVD	16	NA	0.0125747	0.0776281	0.12392	0.0078861
1_lenient	Abundance	TFARALFDFDPQEDGELSFRQGELIHLLESSDPNWWEGACNGQIGLFPSSHVAPLD	21	NA	-0.319137	0.15796	0.0902218	0.0160469
1_lenient	Abundance	TFARALFDFDPQEDGELSFRQGELIHVMESSDANWWKGACHGQTGLFPSNYVTPLD	14	NA	-0.128351	0.0873951	0.109603	0.00887831
1_lenient	Abundance	TFARALFDFDPQEDGELSFRQGELILVLESSNPNWWEGSCNGQIGMFPSSYVAPLN	20	NA	-0.198686	0.0470844	0.102458	0.00478322
1_lenient	Abundance	TFARALFDFDPQEDGELSFRQGELILVLESSNPNWWEGSCNGQIGMFPSSYVAPLD	21	NA	-0.35879	0.239344	0.0861936	0.0243146
1_lenient	Abundance	TFARALFDFDPQEDGELSFRQGEFIHLLDSSNANWWKGSCNGQTGLFPRNYVTPLN	15	NA	-0.886441	0.325947	0.0325904	0.0331124
1_lenient	Abundance	TFARALFDFDPQEDGELSFRQGEFIHVMDSSDANWWKGSCNGQTGMFPSSYVAPVN	13	NA	-0.0629356	0.0614687	0.116249	0.0062445
1_lenient	Abundance	TFARALFDFDPQEDGELSFRQGEFILLMDNSDANWWEGSCNGQTGMFPRSHVAHVD	17	NA	-0.343478	0.125815	0.0877491	0.0127813
1_lenient	Abundance	TFARALFDFDPQEDGELSFRQGDLIHVMDNSDANWWKGSCNGEIGLFPRSHVTHVD	16	NA	0.0202371	0.0561536	0.124698	0.00570454
1_lenient	Abundance	TFARALFDFDPQEDGELSFRRGELIHLMENSNANWWEGSCNGEIGMFPRSYVAHVD	19	NA	-1.28029	0.244472	-0.00742044	0.0248355
1_lenient	Abundance	TFARALFDFDPQEDGELSFRRGELILVMENSNPNWWEGSCNGEIGLFPSNYVAHVN	18	NA	-1.12778	0.117616	0.00807299	0.0119484
1_lenient	Abundance	TFARALFDFDPQEDGELSFRRGEFILVMDSSDPNWWEGSCNGQTGMFPSSYVTPVD	13	NA	-0.0843461	0.0672819	0.114074	0.00683506
1_lenient	Abundance	TFARALFDFDPQEDGELSFRRGDFIHVLENSNANWWEGACHGQIGMFPSSHVAHVD	16	NA	-1.17157	0.128475	0.00362417	0.0130516
1_lenient	Abundance	TFARALFDFDPQEDGELSFRRGDFILVMDSSDANWWEGSCNGEIGMFPSSYVTPLN	15	NA	-0.363432	0.16365	0.0857219	0.0166249
1_lenient	Abundance	TFARALFDFDPQEDGELSFRRGDFILVMDSSDANWWEGSCNGEIGMFPSSYVTPLD	16	NA	-0.138823	0.0391904	0.10854	0.00398128
1_lenient	Abundance	TFARALFDFDPQEDGELGFSQGELIHLLESSNPNWWEGSCNGQTGLFPSSYVAHVN	20	NA	-1.42006	0.100727	-0.0216194	0.0102327
1_lenient	Abundance	TFARALFDFDPQEDGELGFSQGEFIHLLDNSDANWWKGACHGQTGMFPRNYVAHLD	13	NA	-0.852099	0.329788	0.0360791	0.0335026
1_lenient	Abundance	TFARALFDFDPQEDGELGFSQGEFILVMESSNPNWWKGSCHGQIGMFPSNHVTHVN	15	NA	-1.25087	0.0699574	-0.00443133	0.00710685
1_lenient	Abundance	TFARALFDFDPQEDGELGFSQGDLIHVLESSNANWWKGSCNGQTGLFPSSHVAPLN	19	NA	0.141598	0.0561754	0.137027	0.00570677
1_lenient	Abundance	TFARALFDFDPQEDGELGFSQGDLILLLDNSDPNWWKGACHGQTGLFPSSHVTHLD	16	NA	0.075925	0.0771633	0.130356	0.00783889
1_lenient	Abundance	TFARALFDFDPQEDGELGFSQGDFIHLMDNSNANWWEGSCHGQTGMFPSSHVAHLD	17	NA	-1.22207	0.474639	-0.00150589	0.0482178
1_lenient	Abundance	TFARALFDFDPQEDGELGFSQGDFIHVLDNSNPNWWKGSCHGETGMFPSSHVAHVN	14	NA	-0.371321	0.142834	0.0849206	0.0145102
1_lenient	Abundance	TFARALFDFDPQEDGELGFSQGDFILLMENSDANWWEGSCHGETGLFPRNHVAPVN	15	NA	-1.35367	0.462493	-0.0148746	0.0469839
1_lenient	Abundance	TFARALFDFDPQEDGELGFSRGELIHLLENSNANWWKGSCHGQTGMFPSSHVAHVD	18	NA	-1.38648	0.328995	-0.0182074	0.033422
1_lenient	Abundance	TFARALFDFDPQEDGELGFSRGELILVLESSNPNWWKGACHGQIGMFPRNHVTHLD	16	NA	-0.216593	0.210222	0.100639	0.0213561
1_lenient	Abundance	TFARALFDFDPQEDGELGFSRGEFILLMESSNPNWWEGSCHGQTGMFPRSHVAPVD	16	NA	-1.27699	0.14379	-0.00708525	0.0146074
1_lenient	Abundance	TFARALFDFDPQEDGELGFSRGEFILLLESSDANWWKGACNGETGMFPRNYVAPLN	15	NA	-0.455085	0.127535	0.0764111	0.012956
1_lenient	Abundance	TFARALFDFDPQEDGELGFSRGEFILVLESSNPNWWEGACNGQIGLFPRNHVAPVD	17	NA	-0.977477	0.182777	0.0233422	0.018568
1_lenient	Abundance	TFARALFDFDPQEDGELGFSRGDLIHLLDSSNANWWKGACHGQTGLFPRSHVAPLD	16	NA	-0.441058	0.182503	0.0778361	0.0185402
1_lenient	Abundance	TFARALFDFDPQEDGELGFSRGDLILLLDNSDPNWWKGACNGQIGLFPRSYVAPLN	14	NA	-0.466366	0.0653962	0.075265	0.00664349
1_lenient	Abundance	TFARALFDFDPQEDGELGFSRGDLILVMDNSDPNWWEGACHGETGLFPSSHVAPLD	15	NA	-0.260945	0.0833197	0.0961334	0.0084643
1_lenient	Abundance	TFARALFDFDPQEDGELGFSRGDLILVLESSNANWWEGSCHGQIGMFPRSHVAPVD	18	NA	-0.245023	0.0499869	0.097751	0.00507808
1_lenient	Abundance	TFARALFDFDPQEDGELGFSRGDFILLMDNSDANWWEGACHGQIGMFPSSHVTHVD	14	NA	-0.260006	0.0890265	0.0962288	0.00904405
1_lenient	Abundance	TFARALFDFDPQEDGELGFRQGELIHVMDSSDPNWWKGACNGETGLFPRSYVTHLD	14	NA	-0.0496151	0.204354	0.117602	0.02076
1_lenient	Abundance	TFARALFDFDPQEDGELGFRQGEFIHLMESSDANWWEGACHGETGLFPSNHVTHVN	15	NA	-1.2834	0.344452	-0.00773589	0.0349923
1_lenient	Abundance	TFARALFDFDPQEDGELGFRQGEFIHVLDNSDANWWEGACHGQIGMFPRSHVAPLD	14	NA	-1.32469	0.464853	-0.0119302	0.0472237
1_lenient	Abundance	TFARALFDFDPQEDGELGFRQGEFILLMESSDPNWWEGSCHGQIGLFPRSYVTHVD	16	NA	-1.02728	0.264937	0.0182829	0.0269144
1_lenient	Abundance	TFARALFDFDPQEDGELGFRQGEFILVMDNSDPNWWEGSCHGETGLFPRNHVTHLD	14	NA	-0.639625	0.0746163	0.057664	0.00758014
1_lenient	Abundance	TFARALFDFDPQEDGELGFRQGDLILLLDNSNPNWWEGACHGQIGLFPRSYVAPVN	14	NA	-0.664857	0.113315	0.0551007	0.0115114
1_lenient	Abundance	TFARALFDFDPQEDGELGFRQGDFIHLLESSDANWWKGACHGETGMFPSNYVTHLD	14	NA	-0.34204	0.0872243	0.0878951	0.00886097
1_lenient	Abundance	TFARALFDFDPQEDGELGFRQGDFIHVLESSNANWWEGSCHGQTGMFPRNHVTPVN	12	NA	-0.950977	0.366009	0.0260342	0.0371822
1_lenient	Abundance	TFARALFDFDPQEDGELGFRQGDFILLMDNSDPNWWKGSCHGETGLFPRSHVTPLN	12	NA	-0.950977	0.366009	0.0260342	0.0371822
1_lenient	Abundance	TFARALFDFDPQEDGELGFRQGDFILLLDSSNPNWWEGACNGQIGMFPSNHVTHVD	16	NA	0.127445	0.0802732	0.135589	0.00815482
1_lenient	Abundance	TFARALFDFDPQEDGELGFRQGDFILVMENSDPNWWEGSCNGQIGMFPSSHVTHLN	15	NA	-0.226373	0.0961106	0.0996456	0.00976371
1_lenient	Abundance	TFARALFDFDPQEDGELGFRQGDFILVMDNSDANWWEGACNGQIGLFPSSYVTHLN	14	NA	-0.364866	0.213831	0.0855763	0.0217228
1_lenient	Abundance	TFARALFDFDPQEDGELGFRRGELIHLMENSNANWWKGACHGQIGLFPSSYVTPLN	14	NA	-0.776904	0.0510391	0.0437181	0.00518498
1_lenient	Abundance	TFARALFDFDPQEDGELGFRRGELIHVMENSDPNWWEGSCHGEIGMFPRSHVAPLD	15	NA	-0.535912	0.0518937	0.0682	0.00527179
1_lenient	Abundance	TFARALFDFDPQEDGELGFRRGEFIHLLESSDPNWWEGSCNGQIGLFPRNHVAPVN	15	NA	-1.0616	0.11724	0.0147958	0.0119102
1_lenient	Abundance	TFARALFDFDPQEDGELGFRRGEFILLMENSNPNWWEGACHGEIGLFPSSYVTHLD	17	NA	-1.20954	0.205992	-0.000232644	0.0209264
1_lenient	Abundance	TFARALFDFDPQEDGELGFRRGDLILVLENSDPNWWEGSCNGEIGLFPSSYVAHVN	17	NA	-0.226942	0.116998	0.0995877	0.0118856
1_lenient	Abundance	TFARALFDFDPQEDGELGFRRGDLILVLDSSDANWWKGACNGEIGLFPRNHVAPLN	15	NA	-0.389967	0.0437642	0.0830264	0.00444593
1_lenient	Abundance	TFARALFDFDPQEDGELGFRRGDLILVLDSSDANWWKGACNGEIGLFPRNHVAPLD	16	NA	-0.445186	0.146942	0.0774167	0.0149276
1_lenient	Abundance	TFARALFDFDPQEDGELGFRRGDFIHVMDNSDPNWWKGACHGQTGMFPRNYVTPVN	3	NA	0.224855	0.136736	0.145485	0.0138908
1_lenient	Abundance	TFARALFDFDPEEEGELSFSQGELILLMESSDANWWEGSCNGEIGLFPRSHVTPLN	24	NA	-1.21675	0.244948	-0.000965003	0.0248838
1_lenient	Abundance	TFARALFDFDPEEEGELSFSQGELILLMESSDANWWEGSCNGEIGLFPRSHVTPLD	25	NA	-1.0015	0.0439765	0.020902	0.0044675
1_lenient	Abundance	TFARALFDFDPEEEGELSFSQGDLILVLDNSNANWWEGACNGQTGMFPRSHVTPVD	18	NA	-0.463778	0.0904635	0.075528	0.00919003
1_lenient	Abundance	TFARALFDFDPEEEGELSFSQGDFILVLESSDPNWWKGSCNGETGMFPSNHVTHLD	20	NA	-0.1706	0.0502305	0.105311	0.00510283
1_lenient	Abundance	TFARALFDFDPEEEGELSFSRGEFILVLENSDANWWKGSCHGQTGMFPSSHVAHVD	19	NA	-0.123588	0.216923	0.110087	0.0220368
1_lenient	Abundance	TFARALFDFDPEEEGELSFSRGDLILVLDSSDPNWWKGSCHGQTGLFPRSYVAHVD	17	NA	0.0753244	0.0382856	0.130294	0.00388936
1_lenient	Abundance	TFARALFDFDPEEEGELSFSRGDLILVLDSSDPNWWKGSCHGQTGLFPRSYVAPLD	17	NA	-0.0214331	0.199932	0.120465	0.0203107
1_lenient	Abundance	TFARALFDFDPEEEGELSFSRGDFILVMDSSNANWWKGACHGETGLFPSNHVAPLD	18	NA	-0.544509	0.10346	0.0673266	0.0105103
1_lenient	Abundance	TFARALFDFDPEEEGELSFRQGDFIHLMDNSNPNWWEGSCHGQIGLFPRNYVAHVD	16	NA	-1.17113	0.35381	0.00366959	0.0359429
1_lenient	Abundance	TFARALFDFDPEEEGELSFRRGELILLMESSDANWWEGACNGEIGLFPRNHVTHVN	20	NA	-1.28537	0.0552175	-0.00793652	0.00560945
1_lenient	Abundance	TFARALFDFDPEEEGELSFRRGELILLMESSDANWWEGACNGEIGLFPRNHVTHVD	21	NA	-1.02582	0.217625	0.0184307	0.0221082
1_lenient	Abundance	TFARALFDFDPEEEGELSFRRGELILVLDNSNANWWEGSCHGQTGLFPRNYVTPVD	16	NA	-0.149411	0.112539	0.107464	0.0114327
1_lenient	Abundance	TFARALFDFDPEEEGELSFRRGDLIHLLDNSNANWWKGSCHGQIGLFPRSHVAHLD	20	NA	-0.655102	0.145142	0.0560917	0.0147447
1_lenient	Abundance	TFARALFDFDPEEEGELSFRRGDLILLMDSSNANWWEGACNGQIGLFPRSYVTPVD	18	NA	-0.332169	0.0418716	0.0888979	0.00425366
1_lenient	Abundance	TFARALFDFDPEEEGELSFRRGDLILLMDSSNANWWEGACNGQIGLFPRSYVAHVD	20	NA	-0.738557	0.300735	0.0476137	0.0305511
1_lenient	Abundance	TFARALFDFDPEEEGELSFRRGDLILLLDNSNANWWEGACHGQTGLFPSNYVAPVN	16	NA	-0.535197	0.267234	0.0682727	0.0271479
1_lenient	Abundance	TFARALFDFDPEEEGELSFRRGDLILLLDNSNANWWEGACHGQTGLFPSNYVAPVD	17	NA	-0.135429	0.0386329	0.108884	0.00392465
1_lenient	Abundance	TFARALFDFDPEEEGELGFSQGELILLLDSSNANWWKGSCNGETGLFPRSYVAPLD	23	NA	-0.462424	0.0461196	0.0756655	0.00468521
1_lenient	Abundance	TFARALFDFDPEEEGELGFSQGDFIHVLESSDANWWKGSCNGQIGLFPSNHVAPVN	18	NA	-0.969034	0.190437	0.0242	0.0193462
1_lenient	Abundance	TFARALFDFDPEEEGELGFSQGDFILLMESSDPNWWKGSCNGQTGMFPSSYVTPVN	15	NA	-0.718601	0.181076	0.049641	0.0183952
1_lenient	Abundance	TFARALFDFDPEEEGELGFSRGELILLMENSNPNWWKGSCNGQIGLFPSSHVAPLN	21	NA	-0.61287	0.28718	0.060382	0.0291741
1_lenient	Abundance	TFARALFDFDPEEEGELGFSRGELILLMENSNPNWWKGSCNGQIGLFPSSHVAPLD	22	NA	-0.592609	0.281374	0.0624403	0.0285843
1_lenient	Abundance	TFARALFDFDPEEEGELGFSRGELILLMENSNPNWWKGSCNGQIGLFPSSHVAPVN	20	NA	-0.950977	0.366009	0.0260342	0.0371822
1_lenient	Abundance	TFARALFDFDPEEEGELGFSRGELILLMENSNPNWWKGSCNGQIGLFPSSHVAPVD	21	NA	-0.752018	0.0408906	0.0462462	0.00415401
1_lenient	Abundance	TFARALFDFDPEEEGELGFSRGEFIHLLDSSNANWWKGSCNGEIGMFPRSYVAHVD	20	NA	-1.47355	0.171524	-0.0270529	0.0174248
1_lenient	Abundance	TFARALFDFDPEEEGELGFSRGEFIHVMESSDANWWEGSCHGQTGLFPRNHVAPLD	17	NA	-1.29338	0.467592	-0.0087499	0.0475019
1_lenient	Abundance	TFARALFDFDPEEEGELGFSRGDLIHLLENSDPNWWKGSCHGEIGLFPSSYVAHLN	19	NA	-0.601735	0.0424723	0.0615132	0.00431469
1_lenient	Abundance	TFARALFDFDPEEEGELGFSRGDLIHLLENSDPNWWKGSCHGEIGLFPSSYVAHLD	20	NA	-0.794107	0.168561	0.0419704	0.0171239
1_lenient	Abundance	TFARALFDFDPEEEGELGFSRGDLIHVLESSNPNWWEGSCNGETGMFPSNYVTHLD	19	NA	-0.231517	0.122794	0.099123	0.0124744
1_lenient	Abundance	TFARALFDFDPEEEGELGFSRGDLILVLESSDANWWKGSCHGETGLFPRSHVTPLD	19	NA	-0.278458	0.220611	0.0943543	0.0224115
1_lenient	Abundance	TFARALFDFDPEEEGELGFSRGDFIHLMESSNPNWWKGSCHGQTGLFPRNHVAPLD	16	NA	-0.926984	0.206011	0.0284717	0.0209284
1_lenient	Abundance	TFARALFDFDPEEEGELGFSRGDFIHVLDNSDANWWKGSCNGQIGLFPSSYVAPLN	16	NA	-0.0953031	0.080967	0.112961	0.0082253
1_lenient	Abundance	TFARALFDFDPEEEGELGFSRGDFILLMENSNANWWEGSCHGQIGMFPSNHVTHVD	18	NA	-1.35163	0.500659	-0.0146677	0.050861
1_lenient	Abundance	TFARALFDFDPEEEGELGFRQGDLIHVMENSNPNWWKGSCNGEIGLFPSSYVAPVD	18	NA	-0.000420647	0.215238	0.1226	0.0218656
1_lenient	Abundance	TFARALFDFDPEEEGELGFRQGDFILLLDNSNANWWEGACHGETGMFPSNHVTPLD	17	NA	-0.519604	0.0717275	0.0698568	0.00728668
1_lenient	Abundance	TFARALFDFDPEEEGELGFRQGDFILVMDNSNANWWKGSCNGEIGLFPSNHVAPLD	19	NA	-0.54428	0.183305	0.06735	0.0186216
1_lenient	Abundance	TFARALFDFDPEEEGELGFRQGDFILVMDNSDPNWWKGACNGETGMFPRSHVAHVD	14	NA	-0.246853	0.100893	0.097565	0.0102496
1_lenient	Abundance	TFARALFDFDPEEEGELGFRRGELIHVMDSSNANWWEGACNGQIGMFPSSHVAHLD	20	NA	-0.456832	0.0564551	0.0762336	0.00573518
1_lenient	Abundance	TFARALFDFDPEEEGELGFRRGEFILVMESSNANWWKGACNGQIGLFPSSYVTPLD	18	NA	-0.615946	0.0537148	0.0600695	0.00545679
1_lenient	Abundance	TFARALFDFDPEEEGELGFRRGDLIHVLDNSNANWWKGSCNGETGMFPSSYVTHLD	17	NA	-0.00890256	0.0576553	0.121738	0.0058571
1_lenient	Abundance	TFARALFDFDPEEEGELGFRRGDLIHVLDSSNANWWEGACNGQIGLFPSNHVAHLN	19	NA	-0.532134	0.101785	0.0685838	0.0103402
1_lenient	Abundance	TFARALFDFDPEEEGELGFRRGDLILVLENSDPNWWEGSCNGEIGLFPSSYVAHVN	19	NA	-0.398055	0.101559	0.0822047	0.0103172
1_lenient	Abundance	TFARALFDFDPEEEGELGFRRGDFILVMESSNPNWWKGACHGEIGMFPSSHVTPLN	15	NA	-1.54905	0.458642	-0.0347232	0.0465926
1_lenient	Abundance	TFARALFDFDPEEEGELGFRRGDFILVLDNSDANWWEGACNGEIGLFPSSYVAHLD	19	NA	-0.36866	0.0546117	0.0851908	0.00554791
1_lenient	Abundance	TFARALFDFDPEEDGELSFSQGDFILVLESSNANWWKGSCHGETGMFPRSYVAPLD	19	NA	-0.571255	0.185877	0.0646096	0.018883
1_lenient	Abundance	TFARALFDFDPEEDGELSFSRGELIHVLENSNPNWWKGSCHGQTGMFPRNYVTPVD	13	NA	-1.10791	0.228385	0.0100921	0.0232013
1_lenient	Abundance	TFARALFDFDPEEDGELSFSRGEFIHLLENSNANWWEGACHGETGMFPRNYVAHLD	18	NA	-1.50141	0.492529	-0.0298833	0.0500351
1_lenient	Abundance	TFARALFDFDPEEDGELSFSRGEFILLMDSSDANWWKGACNGETGMFPRSHVTPVN	15	NA	-1.15519	0.143262	0.00528858	0.0145538
1_lenient	Abundance	TFARALFDFDPEEDGELSFSRGEFILVLENSDANWWKGSCHGQTGMFPSSHVAHVD	18	NA	-0.242313	0.127892	0.0980262	0.0129924
1_lenient	Abundance	TFARALFDFDPEEDGELSFRQGEFIHLMDNSDPNWWKGSCHGETGMFPSNHVAPLD	15	NA	-0.884725	0.0469834	0.0327647	0.00477296
1_lenient	Abundance	TFARALFDFDPEEDGELSFRQGDLILLMENSDPNWWEGSCHGQIGLFPSNHVTHLD	19	NA	-1.35199	0.474188	-0.0147038	0.0481719
1_lenient	Abundance	TFARALFDFDPEEDGELSFRQGDLILLMENSDPNWWEGSCHGQIGLFPSNHVAHLN	19	NA	-1.19666	0.155633	0.00107528	0.0158105
1_lenient	Abundance	TFARALFDFDPEEDGELSFRQGDLILLMENSDPNWWEGSCHGQIGLFPSNHVAHLD	20	NA	-1.03533	0.0389659	0.0174653	0.00395848
1_lenient	Abundance	TFARALFDFDPEEDGELSFRQGDLILLMENSDPNWWEGSCHGQIGLFPSNHVAHVN	18	NA	-1.01518	0.221851	0.0195119	0.0225375
1_lenient	Abundance	TFARALFDFDPEEDGELSFRQGDLILLMENSDPNWWEGSCHGQIGLFPSNHVAHVD	19	NA	-0.881652	0.172391	0.0330769	0.0175129
1_lenient	Abundance	TFARALFDFDPEEDGELSFRQGDLILLMENSDPNWWEGSCHGQIGLFPSNHVAPLN	18	NA	-0.669836	0.286168	0.054595	0.0290713
1_lenient	Abundance	TFARALFDFDPEEDGELSFRQGDLILLMENSDPNWWEGSCHGQIGLFPSNHVAPLD	19	NA	-1.17687	0.225619	0.00308651	0.0229203
1_lenient	Abundance	TFARALFDFDPEEDGELSFRQGDLILLMENSDPNWWEGSCHGQIGLFPSNHVAPVN	17	NA	-1.41884	0.468099	-0.0214946	0.0475534
1_lenient	Abundance	TFARALFDFDPEEDGELSFRQGDLILLMENSDPNWWEGSCHGQIGLFPSNHVAPVD	18	NA	-1.2857	0.50528	-0.00796965	0.0513305
1_lenient	Abundance	TFARALFDFDPEEDGELSFRQGDLILLLDNSDPNWWKGACHGQTGLFPSSHVTHLD	17	NA	-0.650487	0.281869	0.0565606	0.0286346
1_lenient	Abundance	TFARALFDFDPEEDGELSFRQGDFIHVLDNSNANWWEGACHGQIGLFPRNHVAPVN	14	NA	-1.10731	0.372722	0.0101526	0.0378642
1_lenient	Abundance	TFARALFDFDPEEDGELSFRRGDFILVMESSNPNWWEGACNGEIGMFPRSYVTPLD	16	NA	-0.776012	0.0779855	0.0438087	0.00792242
1_lenient	Abundance	TFARALFDFDPEEDGELSFRRGDFILVLDSSDPNWWKGSCHGQIGMFPRNHVTHVD	13	NA	-0.137685	0.209663	0.108655	0.0212993
1_lenient	Abundance	TFARALFDFDPEEDGELGFSQGELILVLDSSDPNWWEGACHGETGMFPRNHVTPLN	15	NA	-0.397594	0.0829921	0.0822515	0.00843102
1_lenient	Abundance	TFARALFDFDPEEDGELGFSQGDLILLMDNSNPNWWKGACNGQIGMFPRNYVAHVD	15	NA	-0.104586	0.0958881	0.112018	0.00974111
1_lenient	Abundance	TFARALFDFDPEEDGELGFSQGDLILLLDNSDPNWWKGACHGQTGLFPSSHVTHLD	17	NA	-0.160941	0.10785	0.106293	0.0109563
1_lenient	Abundance	TFARALFDFDPEEDGELGFSQGDLILVLDNSNANWWKGACHGETGLFPRNYVAHVN	15	NA	-0.963253	0.173169	0.0247871	0.0175919
1_lenient	Abundance	TFARALFDFDPEEDGELGFSRGELIHVMDSSNPNWWKGACNGQIGMFPRSYVTPVN	12	NA	-0.475814	0.127423	0.0743053	0.0129446
1_lenient	Abundance	TFARALFDFDPEEDGELGFSRGDLIHVMDSSDANWWEGSCHGQTGLFPSSHVAHVD	17	NA	-0.61287	0.28718	0.060382	0.0291741
1_lenient	Abundance	TFARALFDFDPEEDGELGFSRGDLILLLDNSNANWWEGSCNGQIGLFPSSYVTHVD	20	NA	-0.363494	0.122901	0.0857157	0.0124853
1_lenient	Abundance	TFARALFDFDPEEDGELGFSRGDFIHVMENSNPNWWKGACHGQIGLFPRSYVTHLD	13	NA	-1.04205	0.213264	0.0167826	0.0216651
1_lenient	Abundance	TFARALFDFDPEEDGELGFSRGDFILLLESSDANWWKGACNGQIGLFPSNYVAPVN	16	NA	-0.60014	0.112896	0.0616753	0.0114689
1_lenient	Abundance	TFARALFDFDPEEDGELGFSRGDFILLLDNSNPNWWKGSCHGQTGLFPRNYVAPVN	12	NA	-0.75705	0.13931	0.045735	0.0141522
1_lenient	Abundance	TFARALFDFDPEEDGELGFRQGELIHLLESSNPNWWKGSCHGEIGMFPSNHVAHVD	20	NA	-0.431267	0.146352	0.0788307	0.0148677
1_lenient	Abundance	TFARALFDFDPEEDGELGFRQGDFIHLMDSSNANWWEGACNGQIGLFPRNYVAPVD	15	NA	-1.27496	0.0711534	-0.00687908	0.00722835
1_lenient	Abundance	TFARALFDFDPEEDGELGFRQGDFILLMESSNPNWWKGSCNGQTGMFPRNHVAPLD	16	NA	-0.839738	0.100544	0.0373348	0.010214
1_lenient	Abundance	TFARALFDFDPEEDGELGFRQGDFILLMESSDANWWKGSCHGQIGLFPRSHVTPLD	17	NA	-0.772899	0.296518	0.044125	0.0301228
1_lenient	Abundance	TFARALFDFDPEEDGELGFRQGDFILLLDSSNPNWWEGACNGQIGMFPSNHVTHVD	17	NA	-0.485209	0.174718	0.0733509	0.0177493
1_lenient	Abundance	TFARALFDFDPEEDGELGFRRGEFIHVMDSSNANWWEGSCNGEIGMFPRNYVAHLD	17	NA	-1.33733	0.062495	-0.0132149	0.00634876
1_lenient	Abundance	TFARALFDFDAQEEGELSFSQGELIHVMENSNANWWEGACNGEIGMFPSNHVAHLD	23	NA	-1.25935	0.470808	-0.00529276	0.0478286
1_lenient	Abundance	TFARALFDFDAQEEGELSFSQGELILLLESSNANWWEGSCNGETGLFPSNHVAHVD	27	NA	-1.10731	0.372722	0.0101526	0.0378642
1_lenient	Abundance	TFARALFDFDAQEEGELSFSQGDLIHVLESSDPNWWEGSCNGQIGLFPRSHVAHVD	22	NA	0.0746863	0.0519882	0.13023	0.00528139
1_lenient	Abundance	TFARALFDFDAQEEGELSFSQGDLILLLENSDANWWKGSCHGETGMFPRSHVAPLN	20	NA	-0.151959	0.0394422	0.107205	0.00400687
1_lenient	Abundance	TFARALFDFDAQEEGELSFSQGDLILLLENSDANWWKGSCHGETGMFPRSHVAPLD	21	NA	-0.182341	0.0951084	0.104119	0.0096619
1_lenient	Abundance	TFARALFDFDAQEEGELSFSQGDLILVMESSDANWWKGSCHGQIGMFPSSHVTPVD	19	NA	0.207845	0.20977	0.143757	0.0213101
1_lenient	Abundance	TFARALFDFDAQEEGELSFSQGDLILVLENSNANWWEGSCHGQTGLFPRNYVAHLD	21	NA	-0.57809	0.0679503	0.0639152	0.00690295
1_lenient	Abundance	TFARALFDFDAQEEGELSFSQGDFIHLMESSNPNWWKGSCNGQTGMFPRNYVAHVD	17	NA	-0.815462	0.133656	0.039801	0.0135779
1_lenient	Abundance	TFARALFDFDAQEEGELSFSQGDFILVLESSDPNWWKGSCNGETGMFPSNHVTHLD	20	NA	0.036856	0.223492	0.126387	0.0227042
1_lenient	Abundance	TFARALFDFDAQEEGELSFSRGELILVLENSDPNWWEGSCHGQIGLFPSSYVAHLN	21	NA	-0.562086	0.113045	0.0655411	0.0114841
1_lenient	Abundance	TFARALFDFDAQEEGELSFSRGEFIHLLENSNANWWEGACHGETGMFPRNYVAHLD	19	NA	-1.13344	0.294324	0.00749843	0.0298999
1_lenient	Abundance	TFARALFDFDAQEEGELSFSRGEFILVLENSDANWWKGSCHGQTGMFPSSHVAHVD	19	NA	0.203804	0.118116	0.143347	0.0119992
1_lenient	Abundance	TFARALFDFDAQEEGELSFSRGDLILVLESSNANWWEGACNGEIGMFPRSYVAPVD	21	NA	-0.886441	0.325947	0.0325904	0.0331124
1_lenient	Abundance	TFARALFDFDAQEEGELSFSRGDFILLLDNSNPNWWEGACNGEIGLFPRSHVTPLN	19	NA	-0.71687	0.0443094	0.0498168	0.00450132
1_lenient	Abundance	TFARALFDFDAQEEGELSFSRGDFILLLDNSNPNWWEGACNGEIGLFPRSHVTPLD	20	NA	-0.46118	0.170177	0.0757919	0.017288
1_lenient	Abundance	TFARALFDFDAQEEGELSFSRGDFILVMDNSNANWWKGSCHGQTGMFPSSYVAHLD	17	NA	-0.113508	0.041461	0.111111	0.00421195
1_lenient	Abundance	TFARALFDFDAQEEGELSFRQGELIHLLESSNANWWEGACNGETGLFPRNHVAHVD	23	NA	-0.667796	0.101941	0.0548022	0.010356
1_lenient	Abundance	TFARALFDFDAQEEGELSFRQGEFIHLLDNSNPNWWEGACNGEIGLFPRNYVTHLD	19	NA	-1.22099	0.290575	-0.00139567	0.029519
1_lenient	Abundance	TFARALFDFDAQEEGELSFRQGEFILLLENSDANWWKGSCNGQTGMFPSSYVAHVD	20	NA	-0.124851	0.066484	0.109959	0.00675399
1_lenient	Abundance	TFARALFDFDAQEEGELSFRQGEFILVMDSSDPNWWKGACHGEIGLFPSNHVAHVN	17	NA	-0.412557	0.170385	0.0807314	0.0173091
1_lenient	Abundance	TFARALFDFDAQEEGELSFRQGDLIHLMDSSDANWWEGSCHGETGMFPRSHVTPLD	18	NA	-0.153797	0.228575	0.107018	0.0232206
1_lenient	Abundance	TFARALFDFDAQEEGELSFRQGDLIHVLESSNANWWKGACNGETGLFPRSYVAHLN	20	NA	-0.629885	0.274863	0.0586535	0.0279228
1_lenient	Abundance	TFARALFDFDAQEEGELSFRQGDFIHLLDNSNPNWWKGSCHGETGLFPRSHVTPLD	17	NA	-0.189419	0.0442576	0.1034	0.00449605
1_lenient	Abundance	TFARALFDFDAQEEGELSFRRGELIHLLENSDPNWWKGACNGEIGMFPSSHVTHVD	19	NA	0.266691	0.0428374	0.149735	0.00435177
1_lenient	Abundance	TFARALFDFDAQEEGELSFRRGELIHVMDNSNPNWWKGSCNGQTGMFPRSHVAPVN	14	NA	-1.20138	0.249988	0.000595867	0.0253958
1_lenient	Abundance	TFARALFDFDAQEEGELSFRRGDLIHLLDNSNANWWKGSCHGQIGLFPRSHVAHLD	20	NA	-0.41696	0.180352	0.0802842	0.0183217
1_lenient	Abundance	TFARALFDFDAQEEGELSFRRGDLILLMDSSNANWWEGACNGQIGLFPRSYVTPVD	18	NA	-0.137691	0.232504	0.108655	0.0236197
1_lenient	Abundance	TFARALFDFDAQEEGELSFRRGDFIHVMENSDPNWWKGSCHGQTGMFPSSHVAHVN	13	NA	-0.0657267	0.213255	0.115965	0.0216642
1_lenient	Abundance	TFARALFDFDAQEEGELSFRRGDFIHVMENSDPNWWKGSCHGQTGMFPSSHVAHVD	14	NA	0.257836	0.0379994	0.148836	0.0038603
1_lenient	Abundance	TFARALFDFDAQEEGELSFRRGDFIHVLDSSDPNWWEGSCNGQIGLFPRNHVTHVD	16	NA	-0.310049	0.215728	0.091145	0.0219154
1_lenient	Abundance	TFARALFDFDAQEEGELGFSQGEFIHVMDNSNPNWWKGACNGEIGMFPSSYVAHLN	17	NA	-0.910368	0.282447	0.0301596	0.0286933
1_lenient	Abundance	TFARALFDFDAQEEGELGFSQGEFIHVMDNSNPNWWKGACNGEIGMFPSSYVAHVN	16	NA	-0.173326	0.162109	0.105034	0.0164684
1_lenient	Abundance	TFARALFDFDAQEEGELGFSQGEFIHVMDNSNPNWWKGACNGEIGMFPSSYVAHVD	17	NA	-0.194996	0.0376902	0.102833	0.00382888
1_lenient	Abundance	TFARALFDFDAQEEGELGFSQGDLIHVLDSSNANWWEGACNGEIGLFPRSHVAHLD	23	NA	-0.785942	0.192843	0.0427999	0.0195906
1_lenient	Abundance	TFARALFDFDAQEEGELGFSQGDFIHLMENSDANWWKGSCNGETGMFPSSYVAPLD	18	NA	-0.319924	0.152431	0.0901419	0.0154852
1_lenient	Abundance	TFARALFDFDAQEEGELGFSRGELIHLLDNSDANWWKGACNGQIGLFPSSYVTPLD	18	NA	-0.101768	0.14916	0.112304	0.0151529
1_lenient	Abundance	TFARALFDFDAQEEGELGFSRGEFIHLLENSNANWWEGACHGETGMFPRNYVAHLD	18	NA	-1.10944	0.360645	0.00993589	0.0366373
1_lenient	Abundance	TFARALFDFDAQEEGELGFSRGEFILVLENSDANWWKGSCHGQTGMFPSSHVAHVD	18	NA	-0.0662245	0.155721	0.115915	0.0158194
1_lenient	Abundance	TFARALFDFDAQEEGELGFSRGEFILVLDNSDPNWWEGACNGETGMFPRSYVAHLN	16	NA	-0.728834	0.238074	0.0486014	0.0241855
1_lenient	Abundance	TFARALFDFDAQEEGELGFSRGEFILVLDNSDPNWWEGACNGETGMFPRSYVAHLD	17	NA	-0.626137	0.0400389	0.0590342	0.00406748
1_lenient	Abundance	TFARALFDFDAQEEGELGFSRGEFILVLDNSDPNWWEGACNGETGMFPRSYVAPLD	16	NA	-0.950977	0.366009	0.0260342	0.0371822
1_lenient	Abundance	TFARALFDFDAQEEGELGFSRGDLILLMENSDANWWEGACHGQTGLFPSSHVTHVD	18	NA	-0.652063	0.125351	0.0564004	0.0127342
1_lenient	Abundance	TFARALFDFDAQEEGELGFSRGDLILLLENSNPNWWEGACHGQTGMFPRSHVAPLN	17	NA	-0.840808	0.0421893	0.0372262	0.00428594
1_lenient	Abundance	TFARALFDFDAQEEGELGFSRGDLILLLENSNPNWWEGACHGQTGMFPRSHVAPLD	18	NA	-0.901824	0.118145	0.0310277	0.0120021
1_lenient	Abundance	TFARALFDFDAQEEGELGFSRGDLILVMDNSNPNWWKGSCHGQTGMFPRNYVTPLN	11	NA	0.22591	0.10428	0.145592	0.0105936
1_lenient	Abundance	TFARALFDFDAQEEGELGFSRGDLILVLENSDPNWWEGSCNGEIGLFPSSYVAHVN	20	NA	-0.199601	0.108874	0.102365	0.0110603
1_lenient	Abundance	TFARALFDFDAQEEGELGFSRGDLILVLENSDANWWKGSCHGQTGMFPSSHVAHVD	18	NA	-0.200209	0.226269	0.102304	0.0229863
1_lenient	Abundance	TFARALFDFDAQEEGELGFSRGDLILVLENSDANWWKGSCHGEIGLFPRSHVTHLN	19	NA	-0.27912	0.123871	0.0942871	0.0125838
1_lenient	Abundance	TFARALFDFDAQEEGELGFSRGDLILVLENSDANWWKGSCHGEIGLFPRSHVTHLD	20	NA	-0.262508	0.037861	0.0959746	0.00384624
1_lenient	Abundance	TFARALFDFDAQEEGELGFSRGDLILVLESSDPNWWKGSCHGEIGLFPRNHVTPVD	17	NA	0.0791638	0.207568	0.130685	0.0210865
1_lenient	Abundance	TFARALFDFDAQEEGELGFSRGDFILVMDNSDPNWWKGACNGQTGMFPRNHVAHLD	13	NA	-0.843643	0.245561	0.0369382	0.0249462
1_lenient	Abundance	TFARALFDFDAQEEGELGFSRGDFILVLESSNPNWWEGACNGQTGMFPSSHVAHVD	19	NA	-0.171738	0.157779	0.105196	0.0160285
1_lenient	Abundance	TFARALFDFDAQEEGELGFSRGDFILVLESSNPNWWEGACNGQTGMFPSSHVAPLN	18	NA	-0.360637	0.187015	0.0860059	0.0189985
1_lenient	Abundance	TFARALFDFDAQEEGELGFSRGDFILVLESSNPNWWEGACNGQTGMFPSSHVAPLD	19	NA	-0.208592	0.219166	0.101452	0.0222647
1_lenient	Abundance	TFARALFDFDAQEEGELGFSRGDFILVLESSNPNWWEGACNGQTGMFPSSHVAPVN	17	NA	-0.497824	0.140901	0.0720693	0.0143139
1_lenient	Abundance	TFARALFDFDAQEEGELGFSRGDFILVLESSNPNWWEGACNGQTGMFPSSHVAPVD	18	NA	-0.283576	0.0377052	0.0938344	0.00383041
1_lenient	Abundance	TFARALFDFDAQEEGELGFRQGELILVMDNSDANWWKGSCHGQIGMFPSSHVAPVN	16	NA	-0.157478	0.13919	0.106644	0.0141401
1_lenient	Abundance	TFARALFDFDAQEEGELGFRQGEFIHLLENSDPNWWKGACNGEIGMFPSSHVAHLD	20	NA	-0.405412	0.0424601	0.0814573	0.00431345
1_lenient	Abundance	TFARALFDFDAQEEGELGFRQGEFIHVMDNSDPNWWKGACHGQIGMFPSNHVAPLD	13	NA	-0.220674	0.185853	0.100225	0.0188804
1_lenient	Abundance	TFARALFDFDAQEEGELGFRQGDLIHVMDSSDANWWKGSCNGQIGLFPRNHVAHVN	16	NA	-0.134935	0.0615754	0.108935	0.00625534
1_lenient	Abundance	TFARALFDFDAQEEGELGFRQGDLILLLENSDANWWKGSCNGQTGLFPSNYVTHVD	18	NA	0.0439828	0.0398595	0.127111	0.00404926
1_lenient	Abundance	TFARALFDFDAQEEGELGFRQGDFIHLLENSDPNWWKGSCNGQTGMFPRNHVAHVD	15	NA	-0.16033	0.0570506	0.106355	0.00579567
1_lenient	Abundance	TFARALFDFDAQEEGELGFRQGDFILLLDSSNPNWWEGACNGQIGMFPSNHVTHVD	18	NA	0.0309108	0.143456	0.125783	0.0145735
1_lenient	Abundance	TFARALFDFDAQEEGELGFRQGDFILVLDNSDPNWWKGACHGQTGMFPSSYVTHVD	12	NA	0.228612	0.145792	0.145867	0.0148107
1_lenient	Abundance	TFARALFDFDAQEEGELGFRRGELILLLDSSNANWWKGSCNGQIGMFPRNHVAHLD	21	NA	-0.281141	0.161536	0.0940817	0.0164102
1_lenient	Abundance	TFARALFDFDAQEEGELGFRRGEFILVMDNSNANWWKGSCNGEIGMFPSSHVTHLD	19	NA	-0.772899	0.296518	0.044125	0.0301228
1_lenient	Abundance	TFARALFDFDAQEEGELGFRRGEFILVMDNSNANWWKGSCNGEIGMFPRNHVTHLD	17	NA	-1.01452	0.0478709	0.0195786	0.00486312
1_lenient	Abundance	TFARALFDFDAQEEGELGFRRGDLILVLENSDPNWWEGSCNGEIGLFPSSYVAHVN	19	NA	-0.122209	0.0518956	0.110227	0.00527198
1_lenient	Abundance	TFARALFDFDAQEEGELGFRRGDFIHLMENSDPNWWKGACHGEIGMFPSSYVAHLN	14	NA	-0.884108	0.0495237	0.0328274	0.00503103
1_lenient	Abundance	TFARALFDFDAQEEGELGFRRGDFILVMESSNPNWWKGACHGEIGMFPSSHVTPLN	15	NA	-0.967055	0.145127	0.024401	0.0147432
1_lenient	Abundance	TFARALFDFDAQEEGELGFRRGDFILVLESSNPNWWKGSCNGEIGLFPRNYVTPVD	16	NA	-0.280556	0.0466912	0.0941412	0.00474327
1_lenient	Abundance	TFARALFDFDAQEDGELSFSQGDFIHVMDSSDANWWEGSCNGQIGMFPSNHVAHLD	19	NA	-0.191429	0.0577101	0.103196	0.00586267
1_lenient	Abundance	TFARALFDFDAQEDGELSFSQGDFILVMESSDPNWWEGACHGETGLFPRSHVTPLN	16	NA	-0.585598	0.0832268	0.0631525	0.00845487
1_lenient	Abundance	TFARALFDFDAQEDGELSFSRGELILLLENSDANWWKGSCNGEIGLFPSSYVAPLD	23	NA	-0.497458	0.232572	0.0721065	0.0236266
1_lenient	Abundance	TFARALFDFDAQEDGELSFSRGEFIHLLENSNANWWEGACHGETGMFPRNYVAHLD	18	NA	-1.04172	0.20245	0.0168161	0.0205665
1_lenient	Abundance	TFARALFDFDAQEDGELSFSRGEFILVLENSDANWWKGSCHGQTGMFPSSHVAHVD	18	NA	0.0261797	0.102345	0.125302	0.010397
1_lenient	Abundance	TFARALFDFDAQEDGELSFSRGEFILVLDSSDANWWEGACNGQIGMFPSSYVAHLN	19	NA	-0.496524	0.0385668	0.0722014	0.00391793
1_lenient	Abundance	TFARALFDFDAQEDGELSFSRGEFILVLDSSDANWWEGACNGQIGMFPSSYVAHLD	20	NA	-0.475851	0.0891708	0.0743015	0.00905871
1_lenient	Abundance	TFARALFDFDAQEDGELSFSRGEFILVLDSSDANWWEGACNGQIGMFPSSYVAHVD	19	NA	-0.292529	0.215628	0.0929249	0.0219053
1_lenient	Abundance	TFARALFDFDAQEDGELSFSRGEFILVLDSSDANWWEGACNGQIGMFPSSYVAPLD	19	NA	-0.592609	0.257766	0.0624403	0.026186
1_lenient	Abundance	TFARALFDFDAQEDGELSFSRGDLILVLESSDPNWWKGSCHGEIGLFPRNHVTPVD	17	NA	0.0613974	0.0982847	0.12888	0.00998457
1_lenient	Abundance	TFARALFDFDAQEDGELSFRQGELILVMDSSDANWWKGACNGEIGMFPSSYVAPLD	19	NA	0.026923	0.0901835	0.125377	0.00916159
1_lenient	Abundance	TFARALFDFDAQEDGELSFRQGEFILVMESSDPNWWKGSCNGETGMFPSSYVTHLN	17	NA	-0.204368	0.147695	0.101881	0.0150041
1_lenient	Abundance	TFARALFDFDAQEDGELSFRQGEFILVMESSDPNWWKGSCNGETGMFPSSYVTHLD	18	NA	0.0305149	0.0384819	0.125742	0.00390931
1_lenient	Abundance	TFARALFDFDAQEDGELSFRRGELIHLMDNSNANWWEGACHGQTGMFPSNHVTHLD	16	NA	-0.984552	0.0442307	0.0226234	0.00449332
1_lenient	Abundance	TFARALFDFDAQEDGELSFRRGDLILLMENSNANWWEGACHGQIGMFPSSHVAPLD	19	NA	-0.804475	0.264901	0.0409172	0.0269108
1_lenient	Abundance	TFARALFDFDAQEDGELGFSQGEFIHVLDNSNPNWWKGSCHGEIGMFPRSYVAHLD	17	NA	-0.512177	0.13367	0.0706112	0.0135793
1_lenient	Abundance	TFARALFDFDAQEDGELGFSQGDLILLLESSNPNWWKGACHGQTGLFPRNYVTPLD	16	NA	-0.216515	0.0836279	0.100647	0.00849562
1_lenient	Abundance	TFARALFDFDAQEDGELGFSQGDLILLLDNSDPNWWKGACHGQTGLFPSSHVTHLD	17	NA	0.0886873	0.143381	0.131652	0.0145658
1_lenient	Abundance	TFARALFDFDAQEDGELGFSQGDLILLLDSSDANWWEGSCHGQIGLFPSNHVTPLN	19	NA	-0.36267	0.153578	0.0857994	0.0156017
1_lenient	Abundance	TFARALFDFDAQEDGELGFSRGELIHLLDSSDANWWKGSCHGETGLFPSSYVTPVD	17	NA	0.0781453	0.0421682	0.130581	0.00428379
1_lenient	Abundance	TFARALFDFDAQEDGELGFSRGEFIHVMDNSDANWWKGSCNGEIGMFPSSYVTHLD	16	NA	-0.950977	0.261503	0.0260342	0.0265657
1_lenient	Abundance	TFARALFDFDAQEDGELGFSRGDLILVMDNSNANWWKGACHGETGMFPRNHVAPVD	13	NA	-0.181246	0.109211	0.10423	0.0110946
1_lenient	Abundance	TFARALFDFDAQEDGELGFRQGDLILVMDNSNPNWWKGSCHGEIGMFPRSYVAPVD	14	NA	0.0138654	0.0543851	0.124051	0.00552488
1_lenient	Abundance	TFARALFDFDAQEDGELGFRQGDFILLLESSNANWWKGACHGEIGMFPRSHVTPVD	17	NA	-0.443502	0.0585953	0.0775878	0.0059526
1_lenient	Abundance	TFARALFDFDAQEDGELGFRQGDFILLLDSSNPNWWEGACNGQIGMFPSNHVTHVD	17	NA	0.0207225	0.0966103	0.124748	0.00981447
1_lenient	Abundance	TFARALFDFDAQEDGELGFRRGDLIHLMENSNPNWWEGSCHGQIGLFPSSHVTHVD	17	NA	-0.464986	0.250926	0.0754053	0.0254911
1_lenient	Abundance	TFARALFDFDAQEDGELGFRRGDFIHVMDNSDANWWKGSCNGQTGLFPSNHVAHVN	12	NA	-0.571868	0.173994	0.0645473	0.0176758
1_lenient	Abundance	TFARALFDFDAEEEGELSFSQGELIHVMESSDANWWEGACHGQTGMFPRSYVAPLD	19	NA	-0.663541	0.0623167	0.0552344	0.00633065
1_lenient	Abundance	TFARALFDFDAEEEGELSFSQGEFIHLMDNSDANWWKGSCNGETGLFPRSHVTPVD	19	NA	-1.0016	0.0463429	0.0208915	0.0047079
1_lenient	Abundance	TFARALFDFDAEEEGELSFSQGDLIHVMESSDPNWWKGSCHGETGLFPSNYVAHLD	20	NA	0.0205771	0.046293	0.124733	0.00470282
1_lenient	Abundance	TFARALFDFDAEEEGELSFSQGDLILVMESSDANWWKGSCHGQIGMFPSSHVTPVD	20	NA	0.283752	0.215706	0.151468	0.0219132
1_lenient	Abundance	TFARALFDFDAEEEGELSFSQGDLILVLDNSNANWWEGACNGQTGMFPRSHVTPVD	19	NA	-0.405231	0.225434	0.0814757	0.0229015
1_lenient	Abundance	TFARALFDFDAEEEGELSFSQGDFIHLMESSNPNWWKGSCNGQTGMFPRNYVAHVD	18	NA	-1.03275	0.175186	0.017727	0.0177969
1_lenient	Abundance	TFARALFDFDAEEEGELSFSQGDFILLLENSNPNWWEGSCNGQTGMFPSSHVTHLN	22	NA	-0.792676	0.0519204	0.0421158	0.00527451
1_lenient	Abundance	TFARALFDFDAEEEGELSFSQGDFILLLENSNPNWWEGSCNGQTGMFPSSHVTHLD	23	NA	-0.521301	0.270339	0.0696843	0.0274633
1_lenient	Abundance	TFARALFDFDAEEEGELSFSQGDFILVLESSNANWWKGSCHGETGMFPRSYVAPLD	21	NA	-0.115112	0.233211	0.110948	0.0236915
1_lenient	Abundance	TFARALFDFDAEEEGELSFSQGDFILVLESSDPNWWKGSCNGETGMFPSNHVTHLD	21	NA	0.0581957	0.122641	0.128554	0.0124589
1_lenient	Abundance	TFARALFDFDAEEEGELSFSRGEFIHLLENSNANWWEGACHGETGMFPRNYVAHLD	20	NA	-1.35527	0.273392	-0.0150373	0.0277734
1_lenient	Abundance	TFARALFDFDAEEEGELSFSRGEFILVMDNSDANWWKGACHGQTGLFPRNHVTPLD	15	NA	-0.711943	0.0422641	0.0503173	0.00429354
1_lenient	Abundance	TFARALFDFDAEEEGELSFSRGEFILVLENSDANWWKGSCHGQTGMFPSSHVAHVD	20	NA	0.04897	0.0930392	0.127617	0.00945169
1_lenient	Abundance	TFARALFDFDAEEEGELSFSRGDLILVLENSDPNWWEGSCNGEIGLFPSSYVAHVN	22	NA	-0.225014	0.141397	0.0997836	0.0143643
1_lenient	Abundance	TFARALFDFDAEEEGELSFSRGDLILVLENSDANWWKGSCHGQTGMFPSSHVAHVD	20	NA	-0.321513	0.23585	0.0899805	0.0239596
1_lenient	Abundance	TFARALFDFDAEEEGELSFSRGDLILVLESSNPNWWEGACHGQTGLFPSNHVTHLD	21	NA	-0.292492	0.119253	0.0929286	0.0121147
1_lenient	Abundance	TFARALFDFDAEEEGELSFSRGDLILVLESSNPNWWEGACHGQTGLFPSNHVTHVD	20	NA	-0.0504173	0.208839	0.117521	0.0212156
1_lenient	Abundance	TFARALFDFDAEEEGELSFSRGDLILVLESSNPNWWEGACHGQTGLFPSNHVTPLN	19	NA	-0.521301	0.270339	0.0696843	0.0274633
1_lenient	Abundance	TFARALFDFDAEEEGELSFSRGDLILVLESSNPNWWEGACHGQTGLFPSNHVTPLD	20	NA	-0.434634	0.256112	0.0784887	0.0260179
1_lenient	Abundance	TFARALFDFDAEEEGELSFSRGDLILVLESSNPNWWEGACHGQTGLFPSNHVTPVD	19	NA	-0.128901	0.221739	0.109548	0.0225261
1_lenient	Abundance	TFARALFDFDAEEEGELSFSRGDLILVLESSNPNWWEGACHGQTGLFPSNHVAHLN	21	NA	-0.529923	0.0805985	0.0688085	0.00818787
1_lenient	Abundance	TFARALFDFDAEEEGELSFSRGDLILVLESSNPNWWEGACHGQTGLFPSNHVAHLD	22	NA	-0.361201	0.0365675	0.0859486	0.00371482
1_lenient	Abundance	TFARALFDFDAEEEGELSFSRGDLILVLESSNPNWWEGACHGQTGLFPSNHVAHVN	20	NA	-0.276326	0.11204	0.0945709	0.0113819
1_lenient	Abundance	TFARALFDFDAEEEGELSFSRGDLILVLESSNPNWWEGACHGQTGLFPSNHVAHVD	21	NA	-0.231497	0.0896678	0.099125	0.0091092
1_lenient	Abundance	TFARALFDFDAEEEGELSFSRGDLILVLESSNPNWWEGACHGQTGLFPSNHVAPLN	20	NA	-0.327111	0.134493	0.0894117	0.013663
1_lenient	Abundance	TFARALFDFDAEEEGELSFSRGDLILVLESSNPNWWEGACHGQTGLFPSNHVAPLD	21	NA	-0.192892	0.106277	0.103047	0.0107965
1_lenient	Abundance	TFARALFDFDAEEEGELSFSRGDLILVLESSNPNWWEGACHGQTGLFPSNHVAPVN	19	NA	-0.55728	0.152769	0.0660293	0.0155195
1_lenient	Abundance	TFARALFDFDAEEEGELSFSRGDLILVLESSNPNWWEGACHGQTGLFPSNHVAPVD	20	NA	-0.197579	0.117878	0.102571	0.011975
1_lenient	Abundance	TFARALFDFDAEEEGELSFSRGDLILVLESSNPNWWEGACHGQTGLFPSSHVTHLD	22	NA	0.0982728	0.112984	0.132626	0.0114779
1_lenient	Abundance	TFARALFDFDAEEEGELSFSRGDLILVLESSNPNWWEGACHGQTGLFPSSHVAHVD	22	NA	-0.464986	0.250926	0.0754053	0.0254911
1_lenient	Abundance	TFARALFDFDAEEEGELSFSRGDLILVLESSNPNWWEGACHGQTGLFPSSHVAPLD	22	NA	-0.558578	0.263555	0.0658975	0.0267741
1_lenient	Abundance	TFARALFDFDAEEEGELSFSRGDLILVLESSNPNWWEGACHGQTGLFPRSHVAHLD	22	NA	-0.846449	0.215378	0.0366531	0.0218799
1_lenient	Abundance	TFARALFDFDAEEEGELSFSRGDLILVLESSNANWWKGSCHGETGMFPRSYVAPLD	21	NA	-0.427369	0.256876	0.0792268	0.0260956
1_lenient	Abundance	TFARALFDFDAEEEGELSFSRGDLILVLESSDPNWWKGSCHGEIGLFPRNHVTPVD	19	NA	-0.00240558	0.0966308	0.122398	0.00981656
1_lenient	Abundance	TFARALFDFDAEEEGELSFRQGEFIHLLDNSNPNWWEGACNGEIGLFPRNYVTHLD	20	NA	-1.20138	0.189483	0.000596509	0.0192493
1_lenient	Abundance	TFARALFDFDAEEEGELSFRQGEFIHVMENSDANWWKGSCHGQIGLFPRSHVAHLD	20	NA	0.006232	0.218328	0.123276	0.0221795
1_lenient	Abundance	TFARALFDFDAEEEGELSFRQGEFIHVMESSDANWWKGACNGQTGLFPRSHVTHLN	18	NA	-0.175714	0.143581	0.104792	0.0145861
1_lenient	Abundance	TFARALFDFDAEEEGELSFRQGEFIHVMESSDANWWKGACNGQTGLFPRSHVTHLD	19	NA	0.0912027	0.091407	0.131908	0.00928588
1_lenient	Abundance	TFARALFDFDAEEEGELSFRQGEFIHVMESSDANWWKGACNGQTGLFPRSHVTHVD	18	NA	0.18305	0.114358	0.141238	0.0116175
1_lenient	Abundance	TFARALFDFDAEEEGELSFRQGEFIHVMESSDANWWKGACNGQTGLFPRSHVTPLN	17	NA	-0.173678	0.068558	0.104999	0.00696469
1_lenient	Abundance	TFARALFDFDAEEEGELSFRQGEFIHVMESSDANWWKGACNGQTGLFPRSHVTPLD	18	NA	-0.0164499	0.0364043	0.120971	0.00369825
1_lenient	Abundance	TFARALFDFDAEEEGELSFRQGEFIHVMESSDANWWKGACNGQTGLFPRSHVTPVN	16	NA	-0.0815365	0.140199	0.114359	0.0142426
1_lenient	Abundance	TFARALFDFDAEEEGELSFRQGEFIHVMESSDANWWKGACNGQTGLFPRSHVTPVD	17	NA	0.196501	0.0883171	0.142605	0.00897198
1_lenient	Abundance	TFARALFDFDAEEEGELSFRQGEFIHVMESSDANWWKGACNGQTGLFPRSHVAHLN	19	NA	-0.2189	0.238102	0.100405	0.0241884
1_lenient	Abundance	TFARALFDFDAEEEGELSFRQGEFIHVMESSDANWWKGACNGQTGLFPRSHVAHLD	20	NA	-0.100159	0.102321	0.112467	0.0103946
1_lenient	Abundance	TFARALFDFDAEEEGELSFRQGEFIHVMESSDANWWKGACNGQTGLFPRSHVAPLD	19	NA	-0.0351777	0.132239	0.119069	0.0134339
1_lenient	Abundance	TFARALFDFDAEEEGELSFRQGEFIHVMESSDANWWKGACNGQTGLFPRSHVAPVD	18	NA	-0.00770859	0.199369	0.121859	0.0202535
1_lenient	Abundance	TFARALFDFDAEEEGELSFRQGEFIHVMESSDANWWEGSCHGQTGLFPRNYVAPLD	18	NA	-0.702429	0.205952	0.0512839	0.0209223
1_lenient	Abundance	TFARALFDFDAEEEGELSFRQGEFILVLENSDANWWKGSCHGQTGMFPSSHVAHVD	20	NA	0.254331	0.208309	0.148479	0.0211618
1_lenient	Abundance	TFARALFDFDAEEEGELSFRQGDFILLMDNSNPNWWKGSCNGQIGMFPSNHVAHLD	20	NA	0.0671464	0.200564	0.129464	0.0203749
1_lenient	Abundance	TFARALFDFDAEEEGELSFRQGDFILLMDNSNPNWWKGSCNGQIGMFPSNHVAPLN	18	NA	-0.143364	0.196387	0.108078	0.0199506
1_lenient	Abundance	TFARALFDFDAEEEGELSFRQGDFILLMDNSNPNWWKGSCNGQIGMFPSNHVAPLD	19	NA	0.143068	0.144368	0.137176	0.0146661
1_lenient	Abundance	TFARALFDFDAEEEGELSFRQGDFILLMDNSNPNWWKGSCNGQIGMFPSNHVAPVN	17	NA	-0.170452	0.124261	0.105326	0.0126235
1_lenient	Abundance	TFARALFDFDAEEEGELSFRQGDFILLMDNSNPNWWKGSCNGQIGMFPSNHVAPVD	18	NA	0.0200044	0.0373282	0.124675	0.00379211
1_lenient	Abundance	TFARALFDFDAEEEGELSFRRGDLIHLLDNSNANWWKGSCHGQIGLFPRSHVAHLD	21	NA	-0.677577	0.173575	0.0538086	0.0176332
1_lenient	Abundance	TFARALFDFDAEEEGELSFRRGDLILLMDSSNANWWEGACNGQIGLFPRSYVTPVD	19	NA	-0.339298	0.211452	0.0881737	0.0214811
1_lenient	Abundance	TFARALFDFDAEEEGELGFSQGEFIHVLESSNPNWWKGSCNGEIGLFPRSHVAPLN	22	NA	-0.768697	0.0505107	0.0445518	0.00513129
1_lenient	Abundance	TFARALFDFDAEEEGELGFSQGEFIHVLESSNPNWWKGSCNGEIGLFPRSHVAPLD	23	NA	-1.35199	0.338419	-0.0147038	0.0343794
1_lenient	Abundance	TFARALFDFDAEEEGELGFSQGDLILLLENSNANWWKGSCHGETGMFPRSHVAPVN	20	NA	-0.724815	0.220002	0.0490097	0.0223496
1_lenient	Abundance	TFARALFDFDAEEEGELGFSQGDFIHVMDSSNANWWKGACNGETGMFPSSYVAHLN	18	NA	-0.205338	0.122396	0.101782	0.012434
1_lenient	Abundance	TFARALFDFDAEEEGELGFSQGDFIHVLDSSNANWWEGSCHGQTGMFPSNYVAHLD	19	NA	-0.206085	0.0803749	0.101707	0.00816515
1_lenient	Abundance	TFARALFDFDAEEEGELGFSRGELIHVMDNSDPNWWEGSCHGQTGLFPRNYVAPLN	14	NA	-0.631829	0.12497	0.058456	0.0126955
1_lenient	Abundance	TFARALFDFDAEEEGELGFSRGELIHVLDNSNANWWKGACHGETGMFPRSYVTHLD	17	NA	-1.25935	0.470808	-0.00529276	0.0478286
1_lenient	Abundance	TFARALFDFDAEEEGELGFSRGEFIHLMESSNANWWEGACHGQTGMFPSNHVAHVD	19	NA	-1.10731	0.372722	0.0101526	0.0378642
1_lenient	Abundance	TFARALFDFDAEEEGELGFSRGEFILVMDSSNANWWKGACHGEIGMFPSSYVAPLD	19	NA	-0.383249	0.0634549	0.0837088	0.00644627
1_lenient	Abundance	TFARALFDFDAEEEGELGFSRGDLIHVMESSNPNWWEGACNGQTGMFPSSYVTHLN	17	NA	-0.247797	0.0671163	0.0974691	0.00681823
1_lenient	Abundance	TFARALFDFDAEEEGELGFSRGDFILVMDNSDPNWWKGACNGQTGMFPRNHVAHLD	14	NA	-0.496379	0.101116	0.0722161	0.0102722
1_lenient	Abundance	TFARALFDFDAEEEGELGFRQGEFILLMDNSNANWWKGSCNGEIGLFPSSHVAHVD	23	NA	-1.06877	0.0873029	0.0140684	0.00886896
1_lenient	Abundance	TFARALFDFDAEEEGELGFRQGDLIHLLENSNANWWKGSCHGETGMFPRSHVAHLD	21	NA	-0.500841	0.187783	0.0717629	0.0190766
1_lenient	Abundance	TFARALFDFDAEEEGELGFRRGELILVLESSDANWWEGSCHGQIGMFPSSHVAPVD	21	NA	-0.464638	0.123919	0.0754406	0.0125887
1_lenient	Abundance	TFARALFDFDAEEEGELGFRRGEFIHVLDNSDPNWWEGSCNGEIGLFPSSHVAPLD	20	NA	-0.124522	0.0531423	0.109992	0.00539864
1_lenient	Abundance	TFARALFDFDAEEEGELGFRRGDLIHLMESSDANWWKGACHGQIGLFPSSYVAPVN	16	NA	-0.162932	0.234135	0.10609	0.0237854
1_lenient	Abundance	TFARALFDFDAEEEGELGFRRGDLIHLLENSNPNWWKGSCNGQTGMFPRSYVAHVD	17	NA	-0.147141	0.208311	0.107695	0.021162
1_lenient	Abundance	TFARALFDFDAEEEGELGFRRGDLIHLLENSNPNWWKGSCNGQTGMFPRSYVAPLN	16	NA	-0.256525	0.141544	0.0965824	0.0143792
1_lenient	Abundance	TFARALFDFDAEEEGELGFRRGDLIHLLENSNPNWWKGSCNGQTGMFPRSYVAPLD	17	NA	-0.148291	0.0382496	0.107578	0.00388571
1_lenient	Abundance	TFARALFDFDAEEEGELGFRRGDLILVLENSDPNWWEGSCNGEIGLFPSSYVAHVN	20	NA	0.0238508	0.093926	0.125065	0.00954179
1_lenient	Abundance	TFARALFDFDAEEEGELGFRRGDFILVMESSNPNWWKGACHGEIGMFPSSHVTPLN	16	NA	-0.929896	0.183603	0.0281759	0.018652
1_lenient	Abundance	TFARALFDFDAEEDGELSFSQGELILVLDNSNANWWEGSCHGETGLFPSNHVTHVN	21	NA	-0.914143	0.131154	0.0297762	0.0133237
1_lenient	Abundance	TFARALFDFDAEEDGELSFSQGDFILVLESSNANWWKGSCHGETGMFPRSYVAPLD	20	NA	-0.0509068	0.142033	0.117471	0.0144289
1_lenient	Abundance	TFARALFDFDAEEDGELSFSRGELILLMESSNANWWEGSCHGQTGLFPRSHVAHVN	22	NA	-1.32196	0.0737821	-0.0116528	0.0074954
1_lenient	Abundance	TFARALFDFDAEEDGELSFSRGEFIHLLENSNANWWEGACHGETGMFPRNYVAHLD	19	NA	-1.34603	0.0678903	-0.0140984	0.00689686
1_lenient	Abundance	TFARALFDFDAEEDGELSFSRGEFILVLENSDANWWKGSCHGQTGMFPSSHVAHVD	19	NA	-0.123937	0.0389484	0.110052	0.0039567
1_lenient	Abundance	TFARALFDFDAEEDGELSFRQGDLILVMENSDPNWWKGACHGQTGMFPRNYVAPLD	13	NA	-0.195622	0.0446087	0.10277	0.00453172
1_lenient	Abundance	TFARALFDFDAEEDGELSFRQGDFIHVLDSSNANWWKGSCNGQTGLFPRNHVAHLN	18	NA	-1.29086	0.247942	-0.00849345	0.025188
1_lenient	Abundance	TFARALFDFDAEEDGELSFRRGEFIHLLESSDANWWEGSCNGQTGLFPRSYVAPVD	19	NA	-0.540756	0.0781684	0.067708	0.00794099
1_lenient	Abundance	TFARALFDFDAEEDGELSFRRGDLILLLENSDANWWKGACNGQIGMFPRSHVAHLD	20	NA	-0.195911	0.0900943	0.10274	0.00915253
1_lenient	Abundance	TFARALFDFDAEEDGELGFSQGELIHLLDNSNANWWKGSCNGQTGLFPRSYVAHLD	21	NA	-0.8961	0.056328	0.0316091	0.00572227
1_lenient	Abundance	TFARALFDFDAEEDGELGFSQGEFILLLDNSDPNWWKGSCHGQTGMFPRSYVAPVD	15	NA	-0.149211	0.105892	0.107484	0.0107574
1_lenient	Abundance	TFARALFDFDAEEDGELGFSQGDLIHVLENSDANWWEGSCHGEIGMFPRSHVAHVD	20	NA	-0.964308	0.225234	0.02468	0.0228811
1_lenient	Abundance	TFARALFDFDAEEDGELGFSQGDLILLMESSDANWWEGSCNGQTGMFPRNHVAHVD	20	NA	-0.994303	0.0931057	0.0216329	0.00945845
1_lenient	Abundance	TFARALFDFDAEEDGELGFSQGDLILLLDNSDPNWWKGACHGQTGLFPSSHVTHLD	18	NA	0.0457513	0.0970024	0.12729	0.00985431
1_lenient	Abundance	TFARALFDFDAEEDGELGFSQGDFILLMENSDPNWWKGACHGEIGLFPRSYVAHVN	16	NA	-1.3284	0.0940852	-0.0123075	0.00955795
1_lenient	Abundance	TFARALFDFDAEEDGELGFSRGELILLMESSDPNWWEGACHGEIGLFPRSYVAHVD	20	NA	-0.914793	0.225534	0.0297101	0.0229116
1_lenient	Abundance	TFARALFDFDAEEDGELGFSRGELILVLENSNANWWKGSCHGQTGLFPSNYVAPLD	19	NA	-0.234682	0.169198	0.0988014	0.0171885
1_lenient	Abundance	TFARALFDFDAEEDGELGFSRGEFILLMENSDANWWKGACHGQIGLFPSSHVAHLD	20	NA	-1.28969	0.0621818	-0.00837548	0.00631695
1_lenient	Abundance	TFARALFDFDAEEDGELGFRQGDFILLLDSSNPNWWEGACNGQIGMFPSNHVTHVD	18	NA	0.00896336	0.201365	0.123553	0.0204563
1_lenient	Abundance	TFARALFDFDAEEDGELGFRRGELIHVMDNSNPNWWKGACNGQIGLFPRSHVTPLN	14	NA	-0.0700346	0.0399213	0.115528	0.00405554
1_lenient	Abundance	TFARALFDFDAEEDGELGFRRGELIHVMDNSNPNWWKGACNGQIGLFPRSHVTPLD	15	NA	-0.184361	0.0902654	0.103914	0.00916991
1_lenient	Abundance	TFARALFDFDAEEDGELGFRRGEFIHLMDNSNANWWEGACNGQTGMFPSNYVTHLN	14	NA	-1.07806	0.375164	0.013124	0.0381123
1_lenient	Abundance	TFARALFDFDAEEDGELGFRRGDLILVLENSDPNWWEGSCNGEIGLFPSSYVAHVN	19	NA	-0.267339	0.238382	0.0954838	0.0242169
1_lenient	Abundance	TFARALFDFDAEEDGELGFRRGDFILLMENSDPNWWKGACNGETGMFPRSHVAPVD	14	NA	-0.528249	0.0542915	0.0689785	0.00551538
1_lenient	Abundance	TFVQALFNFEPQEEGELSFSQGELIHLLDNSNPNWWEGACNGQIGLFPSSYVAHVD	21	NA	-0.392474	0.252103	0.0827717	0.0256107
1_lenient	Abundance	TFVQALFNFEPQEEGELSFSQGELIHVLDNSNPNWWEGSCHGQIGLFPRSYVTHVN	17	NA	-1.29973	0.142614	-0.0093953	0.0144879
1_lenient	Abundance	TFVQALFNFEPQEEGELSFSQGELILLMDNSNANWWEGSCNGEIGMFPRSYVAPLD	22	NA	-1.46062	0.265804	-0.0257394	0.0270026
1_lenient	Abundance	TFVQALFNFEPQEEGELSFSQGELILLMDSSNANWWEGSCNGEIGMFPRNYVAHVD	22	NA	-1.41203	0.157036	-0.020803	0.0159531
1_lenient	Abundance	TFVQALFNFEPQEEGELSFSQGELILVLESSDANWWKGSCHGQIGLFPRSYVAPVD	20	NA	-0.434634	0.256112	0.0784887	0.0260179
1_lenient	Abundance	TFVQALFNFEPQEEGELSFSQGEFIHLMESSNPNWWEGSCHGQIGMFPSNHVAHLN	20	NA	-1.28035	0.0570129	-0.00742579	0.00579185
1_lenient	Abundance	TFVQALFNFEPQEEGELSFSQGEFIHLMESSNPNWWEGSCHGQIGMFPSNHVAHLD	21	NA	-1.18394	0.367058	0.00236798	0.0372888
1_lenient	Abundance	TFVQALFNFEPQEEGELSFSQGEFIHLLENSDPNWWKGACHGQIGMFPRSYVAPLD	16	NA	-0.929625	0.189342	0.0282034	0.0192349
1_lenient	Abundance	TFVQALFNFEPQEEGELSFSQGEFIHVMESSNPNWWEGSCHGQIGMFPRNYVAHVD	17	NA	-1.17074	0.294902	0.00370941	0.0299586
1_lenient	Abundance	TFVQALFNFEPQEEGELSFSQGEFIHVLESSDANWWEGSCHGETGLFPSNHVTPLD	20	NA	-1.01483	0.0550243	0.0195474	0.00558982
1_lenient	Abundance	TFVQALFNFEPQEEGELSFSQGEFILLLESSNANWWKGACHGEIGMFPRSHVTHVN	20	NA	-1.4041	0.27057	-0.0199977	0.0274868
1_lenient	Abundance	TFVQALFNFEPQEEGELSFSQGEFILVMDNSNPNWWEGACHGQIGLFPRSHVAPVN	16	NA	-1.23271	0.072109	-0.00258664	0.00732543
1_lenient	Abundance	TFVQALFNFEPQEEGELSFSQGDLIHLMDNSDANWWKGACHGQIGMFPSNYVAPLN	14	NA	-0.550228	0.0991755	0.0667457	0.0100751
1_lenient	Abundance	TFVQALFNFEPQEEGELSFSQGDLIHVLENSNANWWEGSCHGQTGMFPSSHVTPLD	19	NA	-0.490644	0.173388	0.0727987	0.0176142
1_lenient	Abundance	TFVQALFNFEPQEEGELSFSQGDLILLMENSDANWWKGSCNGQTGMFPSSYVTPVN	16	NA	0.00811055	0.0448157	0.123466	0.00455275
1_lenient	Abundance	TFVQALFNFEPQEEGELSFSQGDLILLLDNSDPNWWEGSCHGQTGLFPSNYVTHLN	17	NA	-0.148397	0.0698543	0.107567	0.00709638
1_lenient	Abundance	TFVQALFNFEPQEEGELSFSQGDLILVMESSDANWWKGSCHGQIGMFPSSHVTPVD	18	NA	0.16749	0.108637	0.139657	0.0110363
1_lenient	Abundance	TFVQALFNFEPQEEGELSFSQGDLILVLESSDPNWWKGSCNGQIGLFPRSYVAPVN	18	NA	-0.372447	0.149264	0.0848062	0.0151635
1_lenient	Abundance	TFVQALFNFEPQEEGELSFSQGDLILVLDNSNANWWEGACNGQTGMFPRSHVTPVD	17	NA	-0.490765	0.117818	0.0727865	0.0119689
1_lenient	Abundance	TFVQALFNFEPQEEGELSFSQGDFIHLMESSNPNWWKGACHGQIGMFPRSYVAHVD	16	NA	-0.710101	0.0420178	0.0505044	0.00426852
1_lenient	Abundance	TFVQALFNFEPQEEGELSFSQGDFIHLMESSNPNWWKGSCNGQTGMFPRNYVAHVD	16	NA	-0.878984	0.0754867	0.033348	0.00766856
1_lenient	Abundance	TFVQALFNFEPQEEGELSFSQGDFIHLMDSSDANWWKGACNGEIGLFPRNYVTHLD	17	NA	-0.869792	0.116519	0.0342818	0.0118369
1_lenient	Abundance	TFVQALFNFEPQEEGELSFSQGDFIHVMENSDPNWWKGSCHGETGLFPRSHVAPVD	15	NA	-0.396663	0.165308	0.0823461	0.0167934
1_lenient	Abundance	TFVQALFNFEPQEEGELSFSQGDFIHVLENSNANWWKGSCHGEIGMFPSNYVAHLD	19	NA	-0.701865	0.257515	0.0513412	0.0261605
1_lenient	Abundance	TFVQALFNFEPQEEGELSFSQGDFIHVLDSSNANWWEGSCHGEIGLFPSNHVAHLD	22	NA	-1.32967	0.341875	-0.0124367	0.0347305
1_lenient	Abundance	TFVQALFNFEPQEEGELSFSQGDFILLMDNSDPNWWKGACHGQIGLFPRNYVAPLD	14	NA	-0.422209	0.069801	0.0797509	0.00709097
1_lenient	Abundance	TFVQALFNFEPQEEGELSFSQGDFILLMDNSDANWWEGACNGQIGMFPRSYVTHLD	17	NA	-0.870929	0.21431	0.0341663	0.0217714
1_lenient	Abundance	TFVQALFNFEPQEEGELSFSQGDFILLMDNSDANWWEGACNGQIGMFPRSYVTHVN	15	NA	-0.625643	0.0386881	0.0590844	0.00393026
1_lenient	Abundance	TFVQALFNFEPQEEGELSFSQGDFILLMDNSDANWWEGACNGQIGMFPRSYVTHVD	16	NA	-0.565638	0.106528	0.0651802	0.010822
1_lenient	Abundance	TFVQALFNFEPQEEGELSFSQGDFILLMDNSDANWWEGACNGQIGMFPRSYVTPLD	16	NA	-0.814482	0.334338	0.0399005	0.0339648
1_lenient	Abundance	TFVQALFNFEPQEEGELSFSQGDFILLMDNSDANWWEGACNGQIGMFPRSYVAPLD	17	NA	-0.738557	0.300735	0.0476137	0.0305511
1_lenient	Abundance	TFVQALFNFEPQEEGELSFSQGDFILLLENSNANWWEGSCNGQTGMFPSSHVAHLD	23	NA	-0.59688	0.275282	0.0620064	0.0279654
1_lenient	Abundance	TFVQALFNFEPQEEGELSFSQGDFILVMDNSDANWWEGSCHGQTGLFPSSHVAPLN	17	NA	-0.295973	0.23364	0.092575	0.0237351
1_lenient	Abundance	TFVQALFNFEPQEEGELSFSQGDFILVLESSNANWWKGSCHGETGMFPRSYVAPLD	19	NA	-0.342399	0.138239	0.0878586	0.0140434
1_lenient	Abundance	TFVQALFNFEPQEEGELSFSQGDFILVLESSDPNWWKGSCNGETGMFPSNHVTHLD	19	NA	-0.11118	0.0904123	0.111348	0.00918483
1_lenient	Abundance	TFVQALFNFEPQEEGELSFSRGELIHVLDNSDPNWWKGACNGEIGMFPSSYVAHLD	18	NA	-0.186082	0.1201	0.103739	0.0122008
1_lenient	Abundance	TFVQALFNFEPQEEGELSFSRGELILLLDNSDANWWKGSCHGQIGMFPSNHVAHVD	19	NA	-0.0360115	0.0447055	0.118984	0.00454156
1_lenient	Abundance	TFVQALFNFEPQEEGELSFSRGELILVMDNSNPNWWKGSCNGQTGMFPRSHVAPLN	16	NA	-0.241591	0.122661	0.0980996	0.0124609
1_lenient	Abundance	TFVQALFNFEPQEEGELSFSRGEFIHLMESSNPNWWKGACHGQTGLFPSSHVAPLD	18	NA	-1.21187	0.226644	-0.000469711	0.0230244
1_lenient	Abundance	TFVQALFNFEPQEEGELSFSRGEFIHLLENSNANWWEGACHGETGMFPRNYVAHLD	18	NA	-1.0672	0.163451	0.0142276	0.0166047
1_lenient	Abundance	TFVQALFNFEPQEEGELSFSRGEFIHVLDSSNANWWEGSCNGETGMFPRNHVAHLN	19	NA	-1.2857	0.50528	-0.00796965	0.0513305
1_lenient	Abundance	TFVQALFNFEPQEEGELSFSRGEFILLLESSDPNWWEGSCNGEIGLFPRNHVTPVD	20	NA	-1.12124	0.251557	0.00873763	0.0255553
1_lenient	Abundance	TFVQALFNFEPQEEGELSFSRGEFILVLENSDANWWKGSCHGQTGMFPSSHVAHVD	18	NA	-0.0306679	0.0985131	0.119527	0.0100078
1_lenient	Abundance	TFVQALFNFEPQEEGELSFSRGDLILLMDSSNANWWEGACHGQIGLFPSNHVTPLN	18	NA	-1.29338	0.467592	-0.0087499	0.0475019
1_lenient	Abundance	TFVQALFNFEPQEEGELSFSRGDLILVLESSDPNWWKGSCHGEIGLFPRNHVTPVD	17	NA	0.0772985	0.144918	0.130495	0.014722
1_lenient	Abundance	TFVQALFNFEPQEEGELSFSRGDFIHLLDNSNANWWEGACHGEIGLFPRSYVTHLN	17	NA	-1.31385	0.478104	-0.0108294	0.0485697
1_lenient	Abundance	TFVQALFNFEPQEEGELSFSRGDFIHVMDSSDPNWWKGSCHGETGMFPRNYVAHLN	12	NA	-1.42025	0.236382	-0.0216379	0.0240136
1_lenient	Abundance	TFVQALFNFEPQEEGELSFSRGDFILLLENSNPNWWKGACHGQIGLFPSSHVAHLD	20	NA	-0.0983681	0.203447	0.112649	0.0206678
1_lenient	Abundance	TFVQALFNFEPQEEGELSFSRGDFILLLENSNANWWKGSCNGQTGMFPSSHVTHLD	20	NA	-0.153797	0.228575	0.107018	0.0232206
1_lenient	Abundance	TFVQALFNFEPQEEGELSFSRGDFILLLENSNANWWKGSCNGQTGMFPSSHVTPLN	18	NA	-0.205016	0.0981345	0.101815	0.00996931
1_lenient	Abundance	TFVQALFNFEPQEEGELSFSRGDFILLLENSNANWWKGSCNGQTGMFPSSHVTPLD	19	NA	-0.139836	0.0377005	0.108437	0.00382993
1_lenient	Abundance	TFVQALFNFEPQEEGELSFSRGDFILLLENSNANWWKGSCNGQTGMFPSSHVTPVD	18	NA	0.0149189	0.214584	0.124158	0.0217992
1_lenient	Abundance	TFVQALFNFEPQEEGELSFSRGDFILLLENSNANWWKGSCNGQTGMFPSSHVAHVD	20	NA	-0.0101268	0.22863	0.121614	0.0232262
1_lenient	Abundance	TFVQALFNFEPQEEGELSFSRGDFILVMENSDANWWKGSCNGETGMFPSSHVAHVN	17	NA	-0.829673	0.316072	0.0383573	0.0321092
1_lenient	Abundance	TFVQALFNFEPQEEGELSFRQGELIHLMENSNANWWKGACNGETGLFPSNHVAHLN	20	NA	-1.31385	0.478104	-0.0108294	0.0485697
1_lenient	Abundance	TFVQALFNFEPQEEGELSFRQGELIHLMDSSNANWWEGACNGETGMFPSSYVTPLD	19	NA	-0.625064	0.149659	0.0591433	0.0152036
1_lenient	Abundance	TFVQALFNFEPQEEGELSFRQGELIHLLDNSDANWWEGSCNGEIGMFPRNHVTHLD	20	NA	-1.14724	0.0709336	0.00609677	0.00720603
1_lenient	Abundance	TFVQALFNFEPQEEGELSFRQGELIHVMENSNPNWWKGSCHGEIGMFPSNHVTHVN	16	NA	-1.24808	0.508262	-0.0041482	0.0516334
1_lenient	Abundance	TFVQALFNFEPQEEGELSFRQGELIHVMENSDPNWWEGACNGQIGMFPSSHVAHLD	19	NA	-1.24808	0.508262	-0.0041482	0.0516334
1_lenient	Abundance	TFVQALFNFEPQEEGELSFRQGELIHVMENSDANWWEGACHGETGMFPRSHVAHLN	17	NA	-1.24473	0.146297	-0.00380746	0.014862
1_lenient	Abundance	TFVQALFNFEPQEEGELSFRQGELIHVLDNSDPNWWEGACNGETGMFPRSHVTPLN	15	NA	-0.200746	0.110235	0.102249	0.0111986
1_lenient	Abundance	TFVQALFNFEPQEEGELSFRQGELILLMESSDANWWEGSCNGETGMFPRNHVAPVD	20	NA	-1.28951	0.15461	-0.00835652	0.0157066
1_lenient	Abundance	TFVQALFNFEPQEEGELSFRQGELILLMESSDANWWEGSCHGEIGMFPRSHVTPLN	20	NA	-0.884614	0.22813	0.0327759	0.0231753
1_lenient	Abundance	TFVQALFNFEPQEEGELSFRQGELILVMESSDPNWWEGACNGETGLFPSNHVAHLD	21	NA	-1.35163	0.500659	-0.0146677	0.050861
1_lenient	Abundance	TFVQALFNFEPQEEGELSFRQGELILVLESSDANWWKGACNGQIGMFPSSHVAPLN	20	NA	0.0691513	0.117088	0.129667	0.0118947
1_lenient	Abundance	TFVQALFNFEPQEEGELSFRQGEFIHLMESSDPNWWKGSCHGEIGMFPRSHVAHLD	19	NA	-1.10731	0.372722	0.0101526	0.0378642
1_lenient	Abundance	TFVQALFNFEPQEEGELSFRQGEFIHLLDNSNPNWWEGACNGEIGLFPRNYVTHLD	18	NA	-1.43777	0.140871	-0.0234185	0.0143109
1_lenient	Abundance	TFVQALFNFEPQEEGELSFRQGEFIHLLDSSDANWWKGSCNGEIGLFPSSHVAPLD	22	NA	-0.852099	0.329788	0.0360791	0.0335026
1_lenient	Abundance	TFVQALFNFEPQEEGELSFRQGEFIHVMENSNANWWKGSCNGETGLFPSSYVAHVD	19	NA	-0.962409	0.217666	0.0248729	0.0221123
1_lenient	Abundance	TFVQALFNFEPQEEGELSFRQGEFIHVMENSDANWWKGSCHGQIGLFPRSHVAHLD	18	NA	-0.396938	0.0597717	0.0823181	0.0060721
1_lenient	Abundance	TFVQALFNFEPQEEGELSFRQGEFIHVMDNSDANWWKGSCNGQIGLFPRNHVAHLD	17	NA	-0.658749	0.068384	0.0557212	0.00694701
1_lenient	Abundance	TFVQALFNFEPQEEGELSFRQGEFILLMDNSNPNWWEGSCNGEIGMFPRSYVAHLD	20	NA	-1.08257	0.350115	0.0126655	0.0355676
1_lenient	Abundance	TFVQALFNFEPQEEGELSFRQGEFILVLDSSDPNWWEGACNGQIGMFPRNHVAPLD	17	NA	-0.549151	0.0788944	0.0668551	0.00801474
1_lenient	Abundance	TFVQALFNFEPQEEGELSFRQGDLIHLMENSDANWWKGSCNGQIGMFPSSYVTHVN	16	NA	-0.0154853	0.0445758	0.121069	0.00452838
1_lenient	Abundance	TFVQALFNFEPQEEGELSFRQGDLIHLLENSNANWWEGACHGETGMFPRNYVAHLD	18	NA	-1.25935	0.470808	-0.00529276	0.0478286
1_lenient	Abundance	TFVQALFNFEPQEEGELSFRQGDLIHLLDNSNANWWKGSCNGEIGMFPRSYVAHLN	19	NA	-0.554435	0.191717	0.0663184	0.0194762
1_lenient	Abundance	TFVQALFNFEPQEEGELSFRQGDLIHLLDNSNANWWKGSCNGEIGMFPRSYVAHLD	20	NA	-0.194682	0.12055	0.102865	0.0122465
1_lenient	Abundance	TFVQALFNFEPQEEGELSFRQGDLIHLLDNSNANWWKGSCNGEIGMFPRSYVAHVN	18	NA	-0.583946	0.175549	0.0633203	0.0178338
1_lenient	Abundance	TFVQALFNFEPQEEGELSFRQGDLIHLLDNSNANWWKGSCNGEIGMFPRSYVAHVD	19	NA	-0.352879	0.15812	0.086794	0.0160631
1_lenient	Abundance	TFVQALFNFEPQEEGELSFRQGDLIHLLDNSNANWWKGSCNGEIGMFPRSYVAPLN	18	NA	-0.378118	0.0373678	0.0842301	0.00379613
1_lenient	Abundance	TFVQALFNFEPQEEGELSFRQGDLIHLLDNSNANWWKGSCNGEIGMFPRSYVAPLD	19	NA	-0.390468	0.0670521	0.0829754	0.00681171
1_lenient	Abundance	TFVQALFNFEPQEEGELSFRQGDLIHLLDNSNANWWKGSCNGEIGMFPRSYVAPVN	17	NA	-0.654579	0.159117	0.0561448	0.0161644
1_lenient	Abundance	TFVQALFNFEPQEEGELSFRQGDLIHLLDNSNANWWKGSCNGEIGMFPRSYVAPVD	18	NA	-0.160405	0.121669	0.106347	0.0123601
1_lenient	Abundance	TFVQALFNFEPQEEGELSFRQGDLIHVLESSNPNWWKGSCHGQTGLFPSSYVAHLD	19	NA	-0.15002	0.203235	0.107402	0.0206463
1_lenient	Abundance	TFVQALFNFEPQEEGELSFRQGDLIHVLESSNPNWWKGSCHGQTGLFPSSYVAHVN	17	NA	-0.0639592	0.220964	0.116145	0.0224473
1_lenient	Abundance	TFVQALFNFEPQEEGELSFRQGDLIHVLESSNPNWWKGSCHGQTGLFPSSYVAHVD	18	NA	0.0191635	0.150737	0.124589	0.0153131
1_lenient	Abundance	TFVQALFNFEPQEEGELSFRQGDLIHVLESSNPNWWKGSCHGQTGLFPSSYVAPLN	17	NA	-0.0521768	0.0934773	0.117342	0.0094962
1_lenient	Abundance	TFVQALFNFEPQEEGELSFRQGDLIHVLESSNPNWWKGSCHGQTGLFPSSYVAPLD	18	NA	0.0442588	0.0378817	0.127139	0.00384833
1_lenient	Abundance	TFVQALFNFEPQEEGELSFRQGDLILLLENSNANWWKGSCNGQTGLFPSSHVAPLD	22	NA	-0.245366	0.1163	0.0977161	0.0118147
1_lenient	Abundance	TFVQALFNFEPQEEGELSFRQGDLILLLENSNANWWKGSCNGQTGLFPSSHVAPVN	20	NA	-0.152391	0.0390685	0.107161	0.0039689
1_lenient	Abundance	TFVQALFNFEPQEEGELSFRQGDLILLLENSNANWWKGSCNGQTGLFPSSHVAPVD	21	NA	-0.26105	0.106376	0.0961228	0.0108066
1_lenient	Abundance	TFVQALFNFEPQEEGELSFRQGDLILLLDNSDPNWWKGACHGQTGLFPSSHVTHLD	17	NA	0.0599607	0.19907	0.128734	0.0202232
1_lenient	Abundance	TFVQALFNFEPQEEGELSFRQGDLILVLESSDPNWWKGSCHGEIGLFPRNHVTPVD	17	NA	-0.10731	0.225211	0.111741	0.0228788
1_lenient	Abundance	TFVQALFNFEPQEEGELSFRQGDLILVLDNSNANWWKGSCNGQTGMFPSSYVTPVD	16	NA	0.153237	0.0534175	0.138209	0.0054266
1_lenient	Abundance	TFVQALFNFEPQEEGELSFRQGDLILVLDNSDANWWKGSCNGEIGMFPSNHVAPVN	17	NA	-0.207832	0.159039	0.101529	0.0161565
1_lenient	Abundance	TFVQALFNFEPQEEGELSFRQGDFIHLMESSNPNWWKGSCNGQTGMFPRNYVAHVD	15	NA	-1.03295	0.238409	0.0177067	0.0242196
1_lenient	Abundance	TFVQALFNFEPQEEGELSFRQGDFIHLLESSNPNWWKGSCNGQIGMFPRSHVAHLN	19	NA	-0.912303	0.0985433	0.0299631	0.0100108
1_lenient	Abundance	TFVQALFNFEPQEEGELSFRQGDFIHVLDNSNANWWEGSCNGQIGMFPRSHVAHLN	18	NA	-1.32469	0.464853	-0.0119302	0.0472237
1_lenient	Abundance	TFVQALFNFEPQEEGELSFRQGDFIHVLDSSNANWWKGSCHGQIGMFPSNHVAPLD	17	NA	-0.0247669	0.0398342	0.120126	0.00404669
1_lenient	Abundance	TFVQALFNFEPQEEGELSFRQGDFILLMDNSNANWWEGSCHGEIGLFPRNYVTHLD	18	NA	-1.30584	0.342071	-0.010016	0.0347504
1_lenient	Abundance	TFVQALFNFEPQEEGELSFRQGDFILLLENSNANWWEGSCNGETGLFPSNHVTHLN	21	NA	-1.5435	0.331739	-0.0341589	0.0337008
1_lenient	Abundance	TFVQALFNFEPQEEGELSFRQGDFILLLENSNANWWEGSCNGETGLFPSNHVTHLD	22	NA	-1.13195	0.158188	0.00764986	0.01607
1_lenient	Abundance	TFVQALFNFEPQEEGELSFRQGDFILLLENSNANWWEGSCNGETGLFPSNHVTHVN	20	NA	-1.23537	0.15215	-0.00285687	0.0154567
1_lenient	Abundance	TFVQALFNFEPQEEGELSFRQGDFILLLENSNANWWEGSCNGETGLFPSNHVTHVD	21	NA	-1.06518	0.0373895	0.0144321	0.00379834
1_lenient	Abundance	TFVQALFNFEPQEEGELSFRQGDFILLLENSNANWWEGSCNGETGLFPSNHVTPLN	20	NA	-0.863704	0.270857	0.0349002	0.0275159
1_lenient	Abundance	TFVQALFNFEPQEEGELSFRQGDFILLLENSNANWWEGSCNGETGLFPSNHVTPLD	21	NA	-0.949073	0.18078	0.0262277	0.0183652
1_lenient	Abundance	TFVQALFNFEPQEEGELSFRQGDFILLLENSNANWWEGSCNGETGLFPSNHVTPVD	20	NA	-1.06197	0.157188	0.014759	0.0159684
1_lenient	Abundance	TFVQALFNFEPQEEGELSFRQGDFILLLENSNANWWEGSCNGETGLFPSNHVAHLD	23	NA	-0.755748	0.165057	0.0458673	0.0167679
1_lenient	Abundance	TFVQALFNFEPQEEGELSFRQGDFILLLENSNANWWEGSCNGETGLFPSNHVAHVN	21	NA	-1.45751	0.494614	-0.0254237	0.050247
1_lenient	Abundance	TFVQALFNFEPQEEGELSFRQGDFILLLENSNANWWEGSCNGETGLFPSNHVAHVD	22	NA	-1.14623	0.205251	0.00619919	0.0208511
1_lenient	Abundance	TFVQALFNFEPQEEGELSFRQGDFILLLENSNANWWEGSCNGETGLFPSNHVAPLD	22	NA	-1.13256	0.225533	0.00758773	0.0229115
1_lenient	Abundance	TFVQALFNFEPQEEGELSFRQGDFILLLENSNANWWEGSCNGETGLFPSNHVAPVN	20	NA	-1.1354	0.290151	0.00729866	0.029476
1_lenient	Abundance	TFVQALFNFEPQEEGELSFRQGDFILLLENSNANWWEGSCNGETGLFPSNHVAPVD	21	NA	-0.811479	0.277346	0.0402057	0.0281751
1_lenient	Abundance	TFVQALFNFEPQEEGELSFRQGDFILLLENSNANWWEGSCNGETGLFPSSHVTHLD	23	NA	-0.608152	0.254121	0.0608612	0.0258158
1_lenient	Abundance	TFVQALFNFEPQEEGELSFRQGDFILLLENSNANWWEGSCNGETGLFPSSHVAHVD	23	NA	-0.837268	0.230426	0.0375858	0.0234086
1_lenient	Abundance	TFVQALFNFEPQEEGELSFRQGDFILLLENSNANWWEGSCNGETGLFPSSHVAPLD	23	NA	-1.01213	0.381309	0.019822	0.0387366
1_lenient	Abundance	TFVQALFNFEPQEEGELSFRQGDFILLLENSNANWWEGSCNGETGLFPSSYVAHLN	22	NA	-1.31385	0.478104	-0.0108294	0.0485697
1_lenient	Abundance	TFVQALFNFEPQEEGELSFRQGDFILLLENSNANWWEGSCNGETGLFPSSYVAHVN	21	NA	-1.35199	0.474188	-0.0147038	0.0481719
1_lenient	Abundance	TFVQALFNFEPQEEGELSFRQGDFILLLENSNANWWEGSCNGETGLFPRSHVAHLD	23	NA	-1.35199	0.474188	-0.0147038	0.0481719
1_lenient	Abundance	TFVQALFNFEPQEEGELSFRQGDFILLLENSNANWWEGSCNGETGLFPRSHVAPLD	22	NA	-1.2857	0.50528	-0.00796965	0.0513305
1_lenient	Abundance	TFVQALFNFEPQEEGELSFRQGDFILLLENSNANWWEGSCNGETGLFPRSHVAPVD	21	NA	-1.22207	0.474639	-0.00150589	0.0482178
1_lenient	Abundance	TFVQALFNFEPQEEGELSFRQGDFILLLENSNANWWEGSCNGETGLFPRSYVTHLD	21	NA	-1.10944	0.360645	0.00993589	0.0366373
1_lenient	Abundance	TFVQALFNFEPQEEGELSFRQGDFILLLENSNANWWEGSCNGEIGLFPSSYVAHVN	22	NA	-0.789786	0.235295	0.0424094	0.0239032
1_lenient	Abundance	TFVQALFNFEPQEEGELSFRQGDFILLLESSNANWWKGSCNGEIGMFPRSHVAHLD	23	NA	-0.61287	0.263827	0.060382	0.0268017
1_lenient	Abundance	TFVQALFNFEPQEEGELSFRQGDFILLLDSSNPNWWEGACNGQIGMFPSNHVTHVD	18	NA	-0.0324085	0.140242	0.11935	0.014247
1_lenient	Abundance	TFVQALFNFEPQEEGELSFRQGDFILLLDSSDPNWWKGSCNGETGMFPRNHVAPLN	16	NA	-0.480071	0.264407	0.0738728	0.0268606
1_lenient	Abundance	TFVQALFNFEPQEEGELSFRQGDFILVMENSDANWWKGSCHGQTGLFPSNYVAPLD	15	NA	-0.339298	0.211452	0.0881737	0.0214811
1_lenient	Abundance	TFVQALFNFEPQEEGELSFRQGDFILVMDNSDPNWWKGACHGQIGMFPRSYVAHVN	11	NA	-0.70094	0.305718	0.0514351	0.0310573
1_lenient	Abundance	TFVQALFNFEPQEEGELSFRQGDFILVLESSNPNWWKGSCHGQIGMFPRSHVAHVD	18	NA	0.0137466	0.0502813	0.124039	0.00510799
1_lenient	Abundance	TFVQALFNFEPQEEGELSFRQGDFILVLESSNANWWKGSCHGETGMFPRSYVAPLD	18	NA	-0.316314	0.153758	0.0905086	0.01562
1_lenient	Abundance	TFVQALFNFEPQEEGELSFRQGDFILVLDNSDPNWWKGACHGQTGMFPSSYVTHVD	12	NA	-0.232863	0.150618	0.0989862	0.015301
1_lenient	Abundance	TFVQALFNFEPQEEGELSFRRGELIHLLDNSNPNWWEGACHGQIGMFPSNYVTHVN	14	NA	-1.29338	0.467592	-0.0087499	0.0475019
1_lenient	Abundance	TFVQALFNFEPQEEGELSFRRGELIHVMESSNANWWKGACNGQTGLFPSSYVTPVD	16	NA	-0.357656	0.238266	0.0863087	0.024205
1_lenient	Abundance	TFVQALFNFEPQEEGELSFRRGELIHVLENSDANWWKGACHGQIGMFPRNYVTPVN	11	NA	-0.715825	0.187374	0.0499229	0.019035
1_lenient	Abundance	TFVQALFNFEPQEEGELSFRRGELIHVLESSDANWWKGSCNGQTGMFPRSYVTPLD	16	NA	-0.12887	0.109965	0.109551	0.0111712
1_lenient	Abundance	TFVQALFNFEPQEEGELSFRRGELILLLENSNANWWKGSCHGETGMFPRNHVAPVN	17	NA	-1.2651	0.114265	-0.00587707	0.011608
1_lenient	Abundance	TFVQALFNFEPQEEGELSFRRGELILVMDNSDPNWWKGACNGQTGLFPSNYVAHLN	14	NA	-0.583621	0.249479	0.0633534	0.0253442
1_lenient	Abundance	TFVQALFNFEPQEEGELSFRRGELILVMDSSDPNWWKGACHGQTGMFPSNHVTPLN	12	NA	-0.277156	0.148993	0.0944866	0.0151359
1_lenient	Abundance	TFVQALFNFEPQEEGELSFRRGELILVMDSSDPNWWKGACHGQTGMFPSNHVTPLD	13	NA	-0.105044	0.0391322	0.111971	0.00397537
1_lenient	Abundance	TFVQALFNFEPQEEGELSFRRGEFILLMENSDANWWKGACNGQTGMFPRNYVTPVD	12	NA	-0.331659	0.0480442	0.0889498	0.00488073
1_lenient	Abundance	TFVQALFNFEPQEEGELSFRRGEFILVMESSNANWWKGSCNGQTGMFPRSHVAHVD	18	NA	-0.400138	0.217552	0.081993	0.0221008
1_lenient	Abundance	TFVQALFNFEPQEEGELSFRRGEFILVLESSDPNWWKGACHGQIGLFPSSHVTHLN	17	NA	-0.241989	0.0761668	0.0980591	0.00773766
1_lenient	Abundance	TFVQALFNFEPQEEGELSFRRGDLIHLLDNSNANWWKGSCHGQIGLFPRSHVAHLD	19	NA	-0.63766	0.123541	0.0578636	0.0125503
1_lenient	Abundance	TFVQALFNFEPQEEGELSFRRGDLIHVLDNSDPNWWKGSCHGQIGLFPRSHVAHLD	16	NA	-0.357485	0.141452	0.0863261	0.0143698
1_lenient	Abundance	TFVQALFNFEPQEEGELSFRRGDLILLMDSSNANWWEGACNGQIGLFPRSYVTPVD	17	NA	-0.250444	0.109319	0.0972002	0.0111055
1_lenient	Abundance	TFVQALFNFEPQEEGELSFRRGDLILVMDNSNANWWEGSCNGQIGMFPRSHVAPLD	18	NA	-0.417369	0.140444	0.0802426	0.0142674
1_lenient	Abundance	TFVQALFNFEPQEEGELSFRRGDLILVLDNSNANWWEGACHGETGLFPRSHVAPLD	18	NA	-0.596863	0.141387	0.0620082	0.0143632
1_lenient	Abundance	TFVQALFNFEPQEEGELSFRRGDFIHLLDNSNPNWWKGSCNGQTGMFPSSHVAHVD	16	NA	0.14544	0.219495	0.137417	0.0222981
1_lenient	Abundance	TFVQALFNFEPQEEGELSFRRGDFIHVMESSDANWWKGSCNGEIGLFPSSYVTPVD	16	NA	-0.130871	0.0624339	0.109347	0.00634256
1_lenient	Abundance	TFVQALFNFEPQEEGELSFRRGDFIHVMDSSDANWWKGSCNGETGMFPRNHVAHLN	14	NA	-1.02507	0.0633806	0.0185075	0.00643873
1_lenient	Abundance	TFVQALFNFEPQEEGELSFRRGDFIHVLENSNANWWEGACHGQIGMFPSSHVAHVD	17	NA	-1.10944	0.360645	0.00993589	0.0366373
1_lenient	Abundance	TFVQALFNFEPQEEGELSFRRGDFILLMDNSDPNWWEGACNGQIGLFPSSYVAHVD	16	NA	-0.479352	0.180304	0.0739459	0.0183168
1_lenient	Abundance	TFVQALFNFEPQEEGELSFRRGDFILLLENSNPNWWKGSCNGQIGLFPSNHVAHVN	18	NA	-0.751409	0.138611	0.046308	0.0140812
1_lenient	Abundance	TFVQALFNFEPQEEGELSFRRGDFILVMESSNPNWWEGACNGEIGMFPRSYVTPLD	16	NA	-0.886441	0.325947	0.0325904	0.0331124
1_lenient	Abundance	TFVQALFNFEPQEEGELGFSQGELIHLLESSNPNWWEGSCNGQTGLFPSSYVAHVN	21	NA	-1.22207	0.474639	-0.00150589	0.0482178
1_lenient	Abundance	TFVQALFNFEPQEEGELGFSQGELIHVMDNSNPNWWEGSCHGQIGLFPSSYVTHVD	17	NA	-1.00573	0.168241	0.0204724	0.0170913
1_lenient	Abundance	TFVQALFNFEPQEEGELGFSQGELILLMESSDPNWWEGACNGEIGLFPRNHVTPLD	20	NA	-1.1796	0.291457	0.00280859	0.0296087
1_lenient	Abundance	TFVQALFNFEPQEEGELGFSQGELILLLDNSDPNWWEGSCNGEIGMFPSSHVAPVD	21	NA	-0.0504173	0.227542	0.117521	0.0231156
1_lenient	Abundance	TFVQALFNFEPQEEGELGFSQGELILLLDNSDANWWKGACNGEIGLFPSSHVTPVD	20	NA	-0.267504	0.107199	0.0954671	0.0108901
1_lenient	Abundance	TFVQALFNFEPQEEGELGFSQGEFIHLMDNSDPNWWKGSCNGETGLFPRSHVTPVD	15	NA	-0.460417	0.122401	0.0758694	0.0124345
1_lenient	Abundance	TFVQALFNFEPQEEGELGFSQGEFIHVMENSDANWWEGSCHGQIGLFPRNYVAPLD	16	NA	-1.38065	0.460438	-0.0176158	0.0467751
1_lenient	Abundance	TFVQALFNFEPQEEGELGFSQGEFIHVLENSNPNWWEGACNGEIGLFPRNYVAHLN	18	NA	-1.05331	0.233291	0.0156386	0.0236996
1_lenient	Abundance	TFVQALFNFEPQEEGELGFSQGEFILLMESSNANWWEGACNGETGMFPSNHVAPLN	20	NA	-1.36585	0.330965	-0.0161122	0.0336221
1_lenient	Abundance	TFVQALFNFEPQEEGELGFSQGEFILLMDNSNANWWKGACNGEIGMFPSSYVTHVD	18	NA	-0.731549	0.127135	0.0483256	0.0129154
1_lenient	Abundance	TFVQALFNFEPQEEGELGFSQGEFILVMESSNANWWKGACNGEIGMFPSSYVTPLN	18	NA	-0.418499	0.244766	0.0801278	0.0248654
1_lenient	Abundance	TFVQALFNFEPQEEGELGFSQGEFILVLESSNPNWWEGACHGETGLFPRSHVTHLD	20	NA	-1.44756	0.214828	-0.0244125	0.021824
1_lenient	Abundance	TFVQALFNFEPQEEGELGFSQGEFILVLESSNANWWEGSCHGEIGLFPSSHVTHVD	23	NA	-1.25935	0.470808	-0.00529276	0.0478286
1_lenient	Abundance	TFVQALFNFEPQEEGELGFSQGDLIHLLESSNANWWEGSCHGEIGLFPRSYVAPVN	20	NA	-1.34121	0.0723833	-0.0136084	0.0073533
1_lenient	Abundance	TFVQALFNFEPQEEGELGFSQGDLIHLLESSDPNWWKGSCHGQTGLFPRSHVTPVN	15	NA	-0.189916	0.235985	0.103349	0.0239733
1_lenient	Abundance	TFVQALFNFEPQEEGELGFSQGDLIHLLESSDPNWWKGSCHGQTGLFPRSHVTPVD	16	NA	-0.0359949	0.0380006	0.118986	0.00386042
1_lenient	Abundance	TFVQALFNFEPQEEGELGFSQGDLIHVMESSNANWWKGSCHGEIGLFPSSYVAPLN	19	NA	-0.21818	0.0948592	0.100478	0.00963658
1_lenient	Abundance	TFVQALFNFEPQEEGELGFSQGDLIHVLESSDANWWEGACNGQIGLFPRNHVAHVN	18	NA	-1.43285	0.339424	-0.0229179	0.0344815
1_lenient	Abundance	TFVQALFNFEPQEEGELGFSQGDLIHVLDSSNANWWEGACNGEIGLFPRSHVAHLD	22	NA	-0.840844	0.0816036	0.0372225	0.00828997
1_lenient	Abundance	TFVQALFNFEPQEEGELGFSQGDLIHVLDSSDANWWKGSCNGETGLFPSNYVAHVN	17	NA	0.00598229	0.125068	0.12325	0.0127054
1_lenient	Abundance	TFVQALFNFEPQEEGELGFSQGDLILLMENSNANWWKGSCHGEIGMFPRNYVAHLD	19	NA	-0.532989	0.107841	0.068497	0.0109554
1_lenient	Abundance	TFVQALFNFEPQEEGELGFSQGDLILLMDNSNANWWKGSCHGQIGMFPSNYVTHLN	16	NA	-0.200345	0.0788364	0.10229	0.00800885
1_lenient	Abundance	TFVQALFNFEPQEEGELGFSQGDLILLLDNSDPNWWKGACHGQTGLFPSSHVTHLD	17	NA	0.114824	0.0892223	0.134307	0.00906394
1_lenient	Abundance	TFVQALFNFEPQEEGELGFSQGDLILVMDNSDPNWWEGSCNGEIGLFPSSHVTHLD	20	NA	-0.552029	0.253714	0.0665627	0.0257744
1_lenient	Abundance	TFVQALFNFEPQEEGELGFSQGDLILVMDSSDPNWWEGSCHGQIGLFPSNHVAPLD	18	NA	-0.141174	0.0410514	0.108301	0.00417034
1_lenient	Abundance	TFVQALFNFEPQEEGELGFSQGDFIHLMESSNPNWWKGSCNGQTGMFPRNYVAHVD	15	NA	-1.2857	0.50528	-0.00796965	0.0513305
1_lenient	Abundance	TFVQALFNFEPQEEGELGFSQGDFIHVMESSDANWWKGSCHGEIGLFPRSHVTPLD	17	NA	-0.597167	0.138913	0.0619773	0.014112
1_lenient	Abundance	TFVQALFNFEPQEEGELGFSQGDFIHVLESSNANWWKGACHGEIGMFPRSHVAPVD	17	NA	-0.248924	0.120063	0.0973546	0.0121969
1_lenient	Abundance	TFVQALFNFEPQEEGELGFSQGDFILLLESSNANWWEGACHGQIGLFPRNYVTHLN	18	NA	-1.27825	0.274313	-0.00721239	0.027867
1_lenient	Abundance	TFVQALFNFEPQEEGELGFSQGDFILVMENSNPNWWEGSCHGQIGLFPSNHVTPLD	17	NA	-0.786662	0.114037	0.0427268	0.0115848
1_lenient	Abundance	TFVQALFNFEPQEEGELGFSQGDFILVMENSDANWWKGACNGQTGMFPSNHVTHVN	13	NA	-0.663916	0.269317	0.0551963	0.0273594
1_lenient	Abundance	TFVQALFNFEPQEEGELGFSQGDFILVMDNSDPNWWEGACNGEIGMFPRSYVAPLD	15	NA	-0.434028	0.23727	0.0785503	0.0241038
1_lenient	Abundance	TFVQALFNFEPQEEGELGFSQGDFILVLDNSDPNWWEGACNGQTGMFPRNHVTPVD	12	NA	-0.204402	0.238075	0.101878	0.0241856
1_lenient	Abundance	TFVQALFNFEPQEEGELGFSRGELIHLLDNSNPNWWKGACNGQIGLFPRNHVAHLN	17	NA	-1.28921	0.242994	-0.00832587	0.0246853
1_lenient	Abundance	TFVQALFNFEPQEEGELGFSRGELIHLLDNSDANWWKGACNGQIGLFPSSYVTHLD	18	NA	-0.684828	0.277366	0.0530719	0.0281772
1_lenient	Abundance	TFVQALFNFEPQEEGELGFSRGELIHLLDNSDANWWKGACNGQIGLFPSSYVTPLN	16	NA	-0.629885	0.274863	0.0586535	0.0279228
1_lenient	Abundance	TFVQALFNFEPQEEGELGFSRGELIHLLDNSDANWWKGACNGQIGLFPSSYVTPLD	17	NA	-0.106137	0.0405096	0.11186	0.0041153
1_lenient	Abundance	TFVQALFNFEPQEEGELGFSRGELIHVMENSDANWWKGSCNGEIGLFPRSHVAPVD	18	NA	-0.353467	0.151547	0.0867343	0.0153954
1_lenient	Abundance	TFVQALFNFEPQEEGELGFSRGELIHVLDNSDPNWWKGACHGETGMFPSSHVAHLN	15	NA	-0.0473169	0.104946	0.117836	0.0106612
1_lenient	Abundance	TFVQALFNFEPQEEGELGFSRGELIHVLDSSNANWWKGACHGQIGMFPRNHVAHLN	16	NA	-1.22207	0.474639	-0.00150589	0.0482178
1_lenient	Abundance	TFVQALFNFEPQEEGELGFSRGELILVLENSDPNWWKGSCNGQTGMFPRSHVTHLN	16	NA	-0.650487	0.281869	0.0565606	0.0286346
1_lenient	Abundance	TFVQALFNFEPQEEGELGFSRGELILVLENSDPNWWKGSCNGQTGMFPRSHVTHLD	17	NA	-0.106397	0.0398343	0.111834	0.0040467
1_lenient	Abundance	TFVQALFNFEPQEEGELGFSRGELILVLESSNPNWWKGACHGQIGMFPRNHVTHLD	17	NA	-0.535197	0.267234	0.0682727	0.0271479
1_lenient	Abundance	TFVQALFNFEPQEEGELGFSRGELILVLDNSNANWWEGACNGEIGLFPRSYVAPLN	19	NA	-0.875218	0.185204	0.0337305	0.0188146
1_lenient	Abundance	TFVQALFNFEPQEEGELGFSRGELILVLDNSDANWWEGACHGQIGLFPSSYVTHLN	17	NA	-0.224503	0.105399	0.0998355	0.0107073
1_lenient	Abundance	TFVQALFNFEPQEEGELGFSRGEFILVMDNSDPNWWEGSCHGQTGLFPRSYVTHVD	13	NA	-0.38354	0.141488	0.0836793	0.0143735
1_lenient	Abundance	TFVQALFNFEPQEEGELGFSRGDLILLLESSNPNWWKGACHGQTGMFPRSHVTHLD	17	NA	-0.481764	0.261036	0.0737008	0.0265182
1_lenient	Abundance	TFVQALFNFEPQEEGELGFSRGDFIHLMESSDPNWWKGACNGQTGLFPSSHVAPVN	14	NA	-0.701172	0.0538591	0.0514116	0.00547145
1_lenient	Abundance	TFVQALFNFEPQEEGELGFSRGDFIHLMESSDANWWKGSCNGQTGLFPSNHVAHVD	17	NA	-0.592609	0.257766	0.0624403	0.026186
1_lenient	Abundance	TFVQALFNFEPQEEGELGFSRGDFIHLMDNSNANWWKGSCNGQIGLFPRSHVAHVD	17	NA	-0.988254	0.361028	0.0222474	0.0366762
1_lenient	Abundance	TFVQALFNFEPQEEGELGFSRGDFIHVMENSDANWWEGACNGQTGLFPSSHVTHLD	16	NA	-0.709272	0.0850341	0.0505886	0.00863847
1_lenient	Abundance	TFVQALFNFEPQEEGELGFSRGDFILLMDNSDANWWEGACHGQTGMFPSNHVTHVD	13	NA	-0.159566	0.15741	0.106432	0.015991
1_lenient	Abundance	TFVQALFNFEPQEEGELGFSRGDFILVMDNSDPNWWKGACNGQTGMFPRNHVAHLD	12	NA	-0.66289	0.150566	0.0553006	0.0152958
1_lenient	Abundance	TFVQALFNFEPQEEGELGFSRGDFILVMDNSDANWWKGSCHGETGLFPSNHVTHVD	14	NA	-0.264085	0.040544	0.0958144	0.00411879
1_lenient	Abundance	TFVQALFNFEPQEEGELGFRQGELIHLMDSSDPNWWKGACNGQTGMFPSSHVAHLN	16	NA	0.0955875	0.151729	0.132353	0.0154139
1_lenient	Abundance	TFVQALFNFEPQEEGELGFRQGELIHVMDNSDANWWKGSCNGQTGLFPSSHVAHLD	18	NA	-0.248495	0.0622983	0.0973982	0.00632878
1_lenient	Abundance	TFVQALFNFEPQEEGELGFRQGELIHVMDSSNANWWKGSCNGETGLFPRSHVAPLN	18	NA	-0.635018	0.268423	0.058132	0.0272686
1_lenient	Abundance	TFVQALFNFEPQEEGELGFRQGELIHVLDNSNPNWWEGSCNGEIGLFPSSHVAHVN	20	NA	-1.03649	0.370002	0.0173473	0.0375878
1_lenient	Abundance	TFVQALFNFEPQEEGELGFRQGELILLMESSNANWWKGACNGQTGLFPRNHVTHLN	18	NA	-0.918813	0.0752996	0.0293017	0.00764956
1_lenient	Abundance	TFVQALFNFEPQEEGELGFRQGELILLMESSNANWWKGSCHGQTGMFPRNYVTHVN	15	NA	-1.09406	0.118434	0.0114986	0.0120315
1_lenient	Abundance	TFVQALFNFEPQEEGELGFRQGELILLLENSDANWWKGSCHGETGMFPSSHVTPLD	19	NA	-1.35199	0.474188	-0.0147038	0.0481719
1_lenient	Abundance	TFVQALFNFEPQEEGELGFRQGELILVMESSDANWWKGSCHGQIGMFPRSHVAPVD	17	NA	0.0948475	0.104428	0.132278	0.0106086
1_lenient	Abundance	TFVQALFNFEPQEEGELGFRQGELILVMDNSNPNWWEGACNGQTGLFPSSYVTHVN	15	NA	0.0362087	0.0958415	0.126321	0.00973637
1_lenient	Abundance	TFVQALFNFEPQEEGELGFRQGELILVLDNSNPNWWEGACNGETGMFPSSHVTHVD	18	NA	-0.0876939	0.219439	0.113734	0.0222925
1_lenient	Abundance	TFVQALFNFEPQEEGELGFRQGEFIHLMDNSNANWWKGACNGQIGLFPRNYVTPLD	14	NA	-1.00168	0.0525527	0.0208831	0.00533874
1_lenient	Abundance	TFVQALFNFEPQEEGELGFRQGEFIHLMDNSDANWWKGACHGQIGMFPSSYVAPLD	14	NA	-0.307788	0.050378	0.0913748	0.00511782
1_lenient	Abundance	TFVQALFNFEPQEEGELGFRQGEFIHVMDNSDANWWEGACHGEIGLFPRNYVTHLN	13	NA	-1.45196	0.455605	-0.0248598	0.0462842
1_lenient	Abundance	TFVQALFNFEPQEEGELGFRQGEFIHVMDNSDANWWEGACHGEIGLFPRNYVTHLD	14	NA	-1.31727	0.0470765	-0.0111768	0.00478242
1_lenient	Abundance	TFVQALFNFEPQEEGELGFRQGEFILLMESSDPNWWEGSCHGQIGLFPRSYVTHVD	17	NA	-1.2857	0.50528	-0.00796965	0.0513305
1_lenient	Abundance	TFVQALFNFEPQEEGELGFRQGDLILLLDNSNANWWKGACNGETGMFPRSYVAHVD	17	NA	0.0949042	0.221227	0.132284	0.022474
1_lenient	Abundance	TFVQALFNFEPQEEGELGFRQGDLILVLDNSDPNWWEGACHGQIGLFPRNHVTHLN	14	NA	-1.03649	0.370002	0.0173473	0.0375878
1_lenient	Abundance	TFVQALFNFEPQEEGELGFRQGDFIHVMENSDANWWKGSCHGEIGMFPSSHVAPLD	16	NA	-0.141786	0.21358	0.108239	0.0216972
1_lenient	Abundance	TFVQALFNFEPQEEGELGFRQGDFIHVLENSNPNWWEGACHGETGLFPSSHVAPLN	16	NA	-0.63676	0.198211	0.057955	0.0201359
1_lenient	Abundance	TFVQALFNFEPQEEGELGFRQGDFILLLDSSNPNWWEGACNGQIGMFPSNHVTHVD	17	NA	0.0152209	0.100768	0.124189	0.0102368
1_lenient	Abundance	TFVQALFNFEPQEEGELGFRQGDFILVMDSSNANWWKGSCNGQIGMFPSSYVAHLD	18	NA	-0.290208	0.223725	0.0931607	0.0227278
1_lenient	Abundance	TFVQALFNFEPQEEGELGFRQGDFILVLDNSDPNWWKGACHGQTGMFPSSYVTHVD	11	NA	-0.0129596	0.0495322	0.121326	0.0050319
1_lenient	Abundance	TFVQALFNFEPQEEGELGFRQGDFILVLDSSDPNWWKGSCNGETGLFPRNHVAPVD	15	NA	-0.299831	0.0425404	0.0921831	0.00432161
1_lenient	Abundance	TFVQALFNFEPQEEGELGFRRGELIHLMENSNANWWEGSCHGQIGLFPSNYVTPLN	16	NA	-1.48007	0.493514	-0.0277154	0.0501353
1_lenient	Abundance	TFVQALFNFEPQEEGELGFRRGELIHLLENSNPNWWEGSCNGQIGLFPSSYVAPLD	20	NA	-1.00782	0.270999	0.02026	0.0275303
1_lenient	Abundance	TFVQALFNFEPQEEGELGFRRGELIHVMENSDPNWWKGSCNGQIGMFPRSYVTPVD	12	NA	-0.950977	0.300406	0.0260342	0.0305177
1_lenient	Abundance	TFVQALFNFEPQEEGELGFRRGELIHVLENSNANWWKGSCNGETGMFPSSHVAPLN	18	NA	-0.0612276	0.0424393	0.116422	0.00431134
1_lenient	Abundance	TFVQALFNFEPQEEGELGFRRGELIHVLENSNANWWKGSCNGETGMFPSSHVAPLD	19	NA	-0.127971	0.109793	0.109642	0.0111536
1_lenient	Abundance	TFVQALFNFEPQEEGELGFRRGELILLMESSNANWWKGSCHGQTGLFPSNYVTHVD	17	NA	-0.646796	0.148918	0.0569356	0.0151283
1_lenient	Abundance	TFVQALFNFEPQEEGELGFRRGELILLLDNSNANWWEGSCHGEIGLFPSSYVAPLD	21	NA	-0.466058	0.0448503	0.0752964	0.00455626
1_lenient	Abundance	TFVQALFNFEPQEEGELGFRRGELILLLDSSNANWWKGSCNGQIGMFPRNHVAHLD	20	NA	-0.283497	0.0881764	0.0938424	0.00895769
1_lenient	Abundance	TFVQALFNFEPQEEGELGFRRGELILVMDNSNANWWKGSCHGQIGMFPSSYVAPVD	15	NA	-0.0127641	0.110107	0.121346	0.0111856
1_lenient	Abundance	TFVQALFNFEPQEEGELGFRRGEFIHLLENSNANWWEGACHGETGMFPRNYVAHLD	16	NA	-1.32004	0.502782	-0.0114584	0.0510768
1_lenient	Abundance	TFVQALFNFEPQEEGELGFRRGEFIHVMESSNANWWEGACNGQIGLFPSSYVTHVD	17	NA	-1.07124	0.225943	0.0138173	0.0229531
1_lenient	Abundance	TFVQALFNFEPQEEGELGFRRGEFIHVMDNSNANWWKGSCNGQTGLFPRNHVAHLN	14	NA	-1.09375	0.232452	0.0115302	0.0236144
1_lenient	Abundance	TFVQALFNFEPQEEGELGFRRGEFIHVMDNSNANWWKGSCNGQTGLFPRNHVAHLD	15	NA	-1.02362	0.0413982	0.018655	0.00420557
1_lenient	Abundance	TFVQALFNFEPQEEGELGFRRGEFIHVMDNSNANWWKGSCNGQTGLFPRNHVAHVD	14	NA	-1.32469	0.464853	-0.0119302	0.0472237
1_lenient	Abundance	TFVQALFNFEPQEEGELGFRRGEFIHVMDNSNANWWKGSCNGQTGLFPRNHVAPLN	13	NA	-1.25935	0.470808	-0.00529276	0.0478286
1_lenient	Abundance	TFVQALFNFEPQEEGELGFRRGEFIHVMDNSNANWWKGSCNGQTGLFPRNHVAPLD	14	NA	-1.14147	0.356981	0.00668211	0.0362651
1_lenient	Abundance	TFVQALFNFEPQEEGELGFRRGEFIHVLENSNANWWEGACHGQTGLFPRSHVAPLN	15	NA	-1.35199	0.474188	-0.0147038	0.0481719
1_lenient	Abundance	TFVQALFNFEPQEEGELGFRRGEFILLMDNSNANWWKGACHGETGMFPSSYVTHLN	14	NA	-0.759092	0.18658	0.0455275	0.0189543
1_lenient	Abundance	TFVQALFNFEPQEEGELGFRRGEFILLMDNSNANWWKGACHGETGMFPSSYVTHLD	15	NA	-0.383379	0.038874	0.0836956	0.00394914
1_lenient	Abundance	TFVQALFNFEPQEEGELGFRRGEFILVMDSSNANWWKGACNGQIGMFPSSYVAHVN	15	NA	-0.109353	0.0594737	0.111533	0.00604183
1_lenient	Abundance	TFVQALFNFEPQEEGELGFRRGEFILVLENSDANWWEGSCHGETGLFPRNHVAHVN	16	NA	-0.986775	0.205327	0.0223976	0.0208588
1_lenient	Abundance	TFVQALFNFEPQEEGELGFRRGDLIHVLDNSNANWWKGSCNGETGMFPSSYVTHLD	16	NA	-0.0392207	0.09717	0.118658	0.00987133
1_lenient	Abundance	TFVQALFNFEPQEEGELGFRRGDLILLLENSNANWWEGSCHGQTGMFPSSHVTHLD	19	NA	-0.424126	0.227407	0.0795562	0.0231019
1_lenient	Abundance	TFVQALFNFEPQEEGELGFRRGDLILLLENSNANWWEGSCHGQTGMFPSSHVTHVN	17	NA	-0.417428	0.0412681	0.0802366	0.00419235
1_lenient	Abundance	TFVQALFNFEPQEEGELGFRRGDLILLLENSNANWWEGSCHGQTGMFPSSHVTHVD	18	NA	-0.419756	0.125117	0.0800001	0.0127104
1_lenient	Abundance	TFVQALFNFEPQEEGELGFRRGDLILVMDNSDANWWKGSCNGETGMFPSSYVAHLD	16	NA	-0.10208	0.118814	0.112272	0.0120701
1_lenient	Abundance	TFVQALFNFEPQEEGELGFRRGDLILVLENSDPNWWEGSCNGEIGLFPSSYVAHVN	18	NA	-0.231033	0.0571812	0.0991721	0.00580894
1_lenient	Abundance	TFVQALFNFEPQEEGELGFRRGDLILVLDSSNANWWKGSCNGETGLFPRNHVAHVD	18	NA	-0.61287	0.263827	0.060382	0.0268017
1_lenient	Abundance	TFVQALFNFEPQEEGELGFRRGDFIHLMESSNPNWWKGACHGEIGLFPRNHVTHVN	13	NA	-1.35199	0.474188	-0.0147038	0.0481719
1_lenient	Abundance	TFVQALFNFEPQEEGELGFRRGDFIHLLENSNPNWWKGSCHGEIGMFPSNHVAHVD	16	NA	-1.00976	0.236209	0.020063	0.0239961
1_lenient	Abundance	TFVQALFNFEPQEEGELGFRRGDFIHLLESSDANWWKGSCNGQTGLFPRSYVAHVD	16	NA	-0.0838171	0.119997	0.114128	0.0121903
1_lenient	Abundance	TFVQALFNFEPQEEGELGFRRGDFIHVLESSDANWWKGSCHGQIGLFPRSHVAPVN	14	NA	-0.406464	0.0440825	0.0813505	0.00447827
1_lenient	Abundance	TFVQALFNFEPQEEGELGFRRGDFILLMENSNPNWWKGSCHGQTGMFPSNHVAPVD	13	NA	-0.137505	0.0394499	0.108674	0.00400765
1_lenient	Abundance	TFVQALFNFEPQEEGELGFRRGDFILLLESSNPNWWEGACHGQTGLFPRNYVTPVD	13	NA	-0.638178	0.104589	0.057811	0.010625
1_lenient	Abundance	TFVQALFNFEPQEEGELGFRRGDFILLLESSDPNWWKGACHGETGMFPRNYVAPVN	11	NA	-0.852099	0.329788	0.0360791	0.0335026
1_lenient	Abundance	TFVQALFNFEPQEEGELGFRRGDFILVMESSNPNWWKGACHGEIGMFPSSHVTPLN	14	NA	-1.15666	0.113054	0.00513965	0.0114849
1_lenient	Abundance	TFVQALFNFEPQEEGELGFRRGDFILVMDSSNPNWWKGSCHGQIGLFPRNYVTHVD	12	NA	-0.335928	0.040072	0.0885161	0.00407085
1_lenient	Abundance	TFVQALFNFEPQEEGELGFRRGDFILVLESSDANWWEGACNGQTGMFPRSYVAHLD	16	NA	-1.22207	0.474639	-0.00150589	0.0482178
1_lenient	Abundance	TFVQALFNFEPQEDGELSFSQGELIHVMENSNPNWWKGSCHGQTGLFPSSHVAPLD	18	NA	-0.796371	0.200608	0.0417404	0.0203794
1_lenient	Abundance	TFVQALFNFEPQEDGELSFSQGELIHVMDNSNANWWEGSCNGQTGMFPRNHVAPLD	17	NA	-1.04647	0.377993	0.0163333	0.0383997
1_lenient	Abundance	TFVQALFNFEPQEDGELSFSQGELIHVMDNSNANWWEGSCNGQTGMFPRNHVAPVN	15	NA	-1.24427	0.0520337	-0.00376117	0.00528602
1_lenient	Abundance	TFVQALFNFEPQEDGELSFSQGELIHVMDNSNANWWEGSCNGQTGMFPRNHVAPVD	16	NA	-1.53295	0.335349	-0.0330878	0.0340675
1_lenient	Abundance	TFVQALFNFEPQEDGELSFSQGELIHVLESSNPNWWEGSCNGQTGMFPSSHVAPLD	21	NA	-0.573335	0.260164	0.0643983	0.0264296
1_lenient	Abundance	TFVQALFNFEPQEDGELSFSQGELILLMESSNANWWKGACHGQTGMFPSSHVTHVN	18	NA	-1.22207	0.474639	-0.00150589	0.0482178
1_lenient	Abundance	TFVQALFNFEPQEDGELSFSQGELILLMESSDPNWWKGACNGQTGLFPSNHVTPVN	16	NA	-1.22207	0.474639	-0.00150589	0.0482178
1_lenient	Abundance	TFVQALFNFEPQEDGELSFSQGELILLMESSDPNWWKGSCHGETGLFPRSHVAHLD	21	NA	-1.40811	0.497242	-0.0204053	0.050514
1_lenient	Abundance	TFVQALFNFEPQEDGELSFSQGELILLMDNSDANWWEGSCHGETGLFPSNHVAPVD	19	NA	-0.709449	0.210779	0.0505707	0.0214127
1_lenient	Abundance	TFVQALFNFEPQEDGELSFSQGELILLLDSSDANWWKGSCHGQIGLFPRNHVAPVD	19	NA	-0.470165	0.203535	0.0748792	0.0206768
1_lenient	Abundance	TFVQALFNFEPQEDGELSFSQGEFIHVMDSSNPNWWKGSCHGQIGLFPRNYVTPLD	14	NA	-0.950977	0.366009	0.0260342	0.0371822
1_lenient	Abundance	TFVQALFNFEPQEDGELSFSQGEFIHVMDSSNPNWWKGSCHGQIGLFPRNYVTPVD	13	NA	-0.943829	0.0494285	0.0267604	0.00502136
1_lenient	Abundance	TFVQALFNFEPQEDGELSFSQGEFILLMESSNANWWKGACHGETGMFPRSYVTPLD	17	NA	-1.33401	0.16182	-0.0128772	0.016439
1_lenient	Abundance	TFVQALFNFEPQEDGELSFSQGEFILLMDSSNANWWEGSCHGEIGMFPSSHVTHVN	20	NA	-1.6962	0.450933	-0.0496714	0.0458095
1_lenient	Abundance	TFVQALFNFEPQEDGELSFSQGEFILVMDNSNANWWEGSCHGQIGLFPSSYVTPVN	16	NA	-0.985908	0.071399	0.0224857	0.0072533
1_lenient	Abundance	TFVQALFNFEPQEDGELSFSQGDLIHVMENSDANWWKGSCHGQIGMFPRSHVAPVD	15	NA	-0.236151	0.0933239	0.0986523	0.00948062
1_lenient	Abundance	TFVQALFNFEPQEDGELSFSQGDLIHVMDNSDPNWWKGACNGQIGMFPSNYVAPLN	12	NA	0.0669561	0.222278	0.129444	0.0225809
1_lenient	Abundance	TFVQALFNFEPQEDGELSFSQGDLIHVLDSSDPNWWEGSCNGETGMFPRSYVTHLD	17	NA	-0.249833	0.12275	0.0972623	0.01247
1_lenient	Abundance	TFVQALFNFEPQEDGELSFSQGDLIHVLDSSDANWWKGACHGQIGLFPSNHVAPLD	17	NA	-0.180143	0.236655	0.104342	0.0240413
1_lenient	Abundance	TFVQALFNFEPQEDGELSFSQGDLILLMENSNANWWKGSCNGQTGLFPRSYVAHVD	19	NA	-0.770992	0.115697	0.0443186	0.0117535
1_lenient	Abundance	TFVQALFNFEPQEDGELSFSQGDLILLMDNSDANWWEGACNGQTGMFPRSHVAHVD	17	NA	-0.477045	0.171526	0.0741803	0.017425
1_lenient	Abundance	TFVQALFNFEPQEDGELSFSQGDLILVMESSNANWWEGACHGQIGLFPRNHVAPLD	19	NA	-1.34337	0.24033	-0.0138286	0.0244147
1_lenient	Abundance	TFVQALFNFEPQEDGELSFSQGDLILVMDSSNANWWKGACHGETGMFPRSYVTHVD	15	NA	-0.950977	0.366009	0.0260342	0.0371822
1_lenient	Abundance	TFVQALFNFEPQEDGELSFSQGDLILVLDNSNPNWWEGSCHGETGMFPSSHVAPVD	18	NA	-0.394134	0.156818	0.082603	0.0159309
1_lenient	Abundance	TFVQALFNFEPQEDGELSFSQGDLILVLDNSNANWWEGACNGQTGMFPRSHVTPVD	16	NA	-0.480071	0.264407	0.0738728	0.0268606
1_lenient	Abundance	TFVQALFNFEPQEDGELSFSQGDLILVLDNSDPNWWKGSCNGEIGMFPRSHVAHLD	19	NA	-0.135792	0.0438831	0.108848	0.00445801
1_lenient	Abundance	TFVQALFNFEPQEDGELSFSQGDFIHLMESSNPNWWKGSCNGQTGMFPRNYVAHVD	15	NA	-0.894128	0.149742	0.0318095	0.015212
1_lenient	Abundance	TFVQALFNFEPQEDGELSFSQGDFIHLLENSNANWWEGSCHGQTGMFPRSHVTPLD	17	NA	-1.35163	0.500659	-0.0146677	0.050861
1_lenient	Abundance	TFVQALFNFEPQEDGELSFSQGDFIHVMESSDANWWKGSCNGQIGLFPRNHVTPVD	15	NA	-0.590352	0.0444709	0.0626695	0.00451772
1_lenient	Abundance	TFVQALFNFEPQEDGELSFSQGDFIHVMDSSDANWWEGSCNGQIGMFPSNHVAHLD	18	NA	-0.0504173	0.227542	0.117521	0.0231156
1_lenient	Abundance	TFVQALFNFEPQEDGELSFSQGDFILLMESSNANWWEGACHGEIGLFPRSYVAPVN	18	NA	-0.988254	0.361028	0.0222474	0.0366762
1_lenient	Abundance	TFVQALFNFEPQEDGELSFSQGDFILLLDSSNPNWWKGACNGEIGLFPRNHVAHLN	19	NA	-1.41884	0.468099	-0.0214946	0.0475534
1_lenient	Abundance	TFVQALFNFEPQEDGELSFSQGDFILLLDSSDANWWEGSCHGEIGLFPSSHVAPVD	21	NA	-0.61287	0.245792	0.060382	0.0249696
1_lenient	Abundance	TFVQALFNFEPQEDGELSFSQGDFILVLENSNANWWKGACNGEIGMFPRSYVTHVN	16	NA	-0.705256	0.0482507	0.0509967	0.0049017
1_lenient	Abundance	TFVQALFNFEPQEDGELSFSQGDFILVLESSNPNWWKGACNGEIGMFPRSHVAPLN	18	NA	-0.434634	0.256112	0.0784887	0.0260179
1_lenient	Abundance	TFVQALFNFEPQEDGELSFSQGDFILVLESSNANWWKGSCHGETGMFPRSYVAPLD	18	NA	-0.210772	0.071046	0.10123	0.00721744
1_lenient	Abundance	TFVQALFNFEPQEDGELSFSQGDFILVLESSDPNWWKGSCNGETGMFPSNHVTHLD	18	NA	-0.133821	0.143394	0.109048	0.0145671
1_lenient	Abundance	TFVQALFNFEPQEDGELSFSQGDFILVLDSSDANWWEGSCHGQIGLFPSNHVAPLD	19	NA	-0.45832	0.170379	0.0760825	0.0173085
1_lenient	Abundance	TFVQALFNFEPQEDGELSFSRGELIHLLESSNANWWEGSCNGQTGLFPRSHVTPVD	20	NA	-1.02228	0.356824	0.0187902	0.0362491
1_lenient	Abundance	TFVQALFNFEPQEDGELSFSRGELIHVMDSSNANWWKGACNGQTGMFPRSHVTPLD	15	NA	-0.478707	0.113536	0.0740114	0.0115339
1_lenient	Abundance	TFVQALFNFEPQEDGELSFSRGELIHVLENSNPNWWKGSCHGQTGMFPRNYVTPVD	12	NA	-1.04905	0.195925	0.016071	0.0199036
1_lenient	Abundance	TFVQALFNFEPQEDGELSFSRGELILLMENSDANWWKGSCHGQIGMFPRSHVAHVN	17	NA	-1.16287	0.0555379	0.00450796	0.005642
1_lenient	Abundance	TFVQALFNFEPQEDGELSFSRGEFIHLMENSDANWWEGSCHGQIGMFPSNYVAHLD	17	NA	-1.0724	0.165865	0.013699	0.01685
1_lenient	Abundance	TFVQALFNFEPQEDGELSFSRGEFIHLLENSNANWWEGACHGETGMFPRNYVAHLD	17	NA	-1.20385	0.117627	0.000344916	0.0119495
1_lenient	Abundance	TFVQALFNFEPQEDGELSFSRGEFIHVLESSDPNWWEGSCNGQIGMFPSNYVAHLN	17	NA	-0.935208	0.0470697	0.0276363	0.00478173
1_lenient	Abundance	TFVQALFNFEPQEDGELSFSRGEFIHVLESSDPNWWEGSCNGQIGMFPSNYVAHLD	18	NA	-0.805288	0.188164	0.0408346	0.0191152
1_lenient	Abundance	TFVQALFNFEPQEDGELSFSRGEFILLMENSNANWWKGSCHGQTGMFPSSHVTPVD	16	NA	-1.30243	0.104819	-0.00966893	0.0106484
1_lenient	Abundance	TFVQALFNFEPQEDGELSFSRGEFILLLESSDPNWWKGSCNGQTGMFPRSHVAHLD	19	NA	-1.04647	0.377993	0.0163333	0.0383997
1_lenient	Abundance	TFVQALFNFEPQEDGELSFSRGEFILVLENSDANWWKGSCHGQTGMFPSSHVAHVD	17	NA	0.01028	0.0672813	0.123687	0.00683499
1_lenient	Abundance	TFVQALFNFEPQEDGELSFSRGDLIHLMDSSDPNWWKGACHGETGLFPRSYVTHLD	14	NA	-0.600329	0.110674	0.061656	0.0112432
1_lenient	Abundance	TFVQALFNFEPQEDGELSFSRGDLILVLESSDPNWWKGSCHGEIGLFPRNHVTPVD	16	NA	0.0760991	0.0660293	0.130373	0.00670781
1_lenient	Abundance	TFVQALFNFEPQEDGELSFSRGDLILVLDNSNANWWKGSCHGETGLFPSSHVTHLN	18	NA	-0.255508	0.166702	0.0966858	0.0169349
1_lenient	Abundance	TFVQALFNFEPQEDGELSFSRGDLILVLDNSNANWWKGSCHGETGLFPSSHVTHLD	19	NA	0.244691	0.142322	0.1475	0.0144582
1_lenient	Abundance	TFVQALFNFEPQEDGELSFSRGDLILVLDNSNANWWKGSCHGETGLFPSSHVTHVD	18	NA	0.133405	0.219888	0.136195	0.0223381
1_lenient	Abundance	TFVQALFNFEPQEDGELSFSRGDLILVLDNSNANWWKGSCHGETGLFPSSHVTPLN	17	NA	-0.129743	0.0847251	0.109462	0.00860708
1_lenient	Abundance	TFVQALFNFEPQEDGELSFSRGDLILVLDNSNANWWKGSCHGETGLFPSSHVTPLD	18	NA	-0.0391678	0.0369343	0.118663	0.00375209
1_lenient	Abundance	TFVQALFNFEPQEDGELSFSRGDLILVLDNSNANWWKGSCHGETGLFPSSHVTPVN	16	NA	-0.395993	0.159153	0.0824142	0.0161681
1_lenient	Abundance	TFVQALFNFEPQEDGELSFSRGDLILVLDNSNANWWKGSCHGETGLFPSSHVTPVD	17	NA	0.200383	0.112257	0.142999	0.011404
1_lenient	Abundance	TFVQALFNFEPQEDGELSFSRGDLILVLDNSNANWWKGSCHGETGLFPSSHVAPVD	18	NA	-0.206499	0.232829	0.101665	0.0236527
1_lenient	Abundance	TFVQALFNFEPQEDGELSFSRGDFIHLLDSSDANWWKGSCHGEIGLFPRSYVAPLD	17	NA	-0.599532	0.163226	0.061737	0.0165819
1_lenient	Abundance	TFVQALFNFEPQEDGELSFSRGDFILVMESSDANWWKGACHGQIGLFPRNHVTPVN	12	NA	-0.950977	0.366009	0.0260342	0.0371822
1_lenient	Abundance	TFVQALFNFEPQEDGELSFSRGDFILVMESSDANWWKGACHGEIGMFPRSYVTHVD	14	NA	-0.875686	0.186286	0.033683	0.0189245
1_lenient	Abundance	TFVQALFNFEPQEDGELSFRQGELIHVMENSNANWWEGACHGQIGLFPRNHVTPLD	16	NA	-0.974511	0.385252	0.0236435	0.039137
1_lenient	Abundance	TFVQALFNFEPQEDGELSFRQGELILLMDNSNANWWEGSCHGEIGMFPRNYVAPLD	18	NA	-1.22207	0.474639	-0.00150589	0.0482178
1_lenient	Abundance	TFVQALFNFEPQEDGELSFRQGELILVMDNSDANWWKGSCHGQIGLFPRNHVTPLD	15	NA	-0.598298	0.0443725	0.0618623	0.00450772
1_lenient	Abundance	TFVQALFNFEPQEDGELSFRQGELILVLESSDANWWKGACHGQTGLFPRSHVAHVN	17	NA	-0.287502	0.162044	0.0934356	0.0164618
1_lenient	Abundance	TFVQALFNFEPQEDGELSFRQGEFIHLLDNSNPNWWEGACNGEIGLFPRNYVTHLD	17	NA	-1.3485	0.240595	-0.0143499	0.0244416
1_lenient	Abundance	TFVQALFNFEPQEDGELSFRQGEFILLMESSNPNWWKGSCHGETGMFPRNYVAPVD	15	NA	-1.35464	0.127794	-0.0149731	0.0129824
1_lenient	Abundance	TFVQALFNFEPQEDGELSFRQGEFILVMDSSDPNWWEGACHGQIGMFPRSHVTHLD	15	NA	-0.248847	0.0908792	0.0973625	0.00923226
1_lenient	Abundance	TFVQALFNFEPQEDGELSFRQGEFILVLESSNPNWWKGSCHGQTGMFPSSHVAPLD	18	NA	-1.22207	0.474639	-0.00150589	0.0482178
1_lenient	Abundance	TFVQALFNFEPQEDGELSFRQGDLIHLMDSSNPNWWEGSCHGEIGLFPSSYVAHLN	19	NA	-0.772899	0.296518	0.044125	0.0301228
1_lenient	Abundance	TFVQALFNFEPQEDGELSFRQGDLILLLDNSDPNWWKGACHGQTGLFPSSHVTHLD	16	NA	0.248016	0.180433	0.147838	0.0183299
1_lenient	Abundance	TFVQALFNFEPQEDGELSFRQGDLILLLDNSDPNWWEGSCNGEIGMFPSSYVTPLD	18	NA	-0.144927	0.218399	0.107919	0.0221868
1_lenient	Abundance	TFVQALFNFEPQEDGELSFRQGDLILVMENSNANWWKGACHGQTGLFPSSHVTHVD	16	NA	-0.759126	0.301762	0.0455241	0.0306555
1_lenient	Abundance	TFVQALFNFEPQEDGELSFRQGDLILVLENSDPNWWEGSCNGEIGLFPSSYVAHVN	19	NA	0.0479287	0.139284	0.127511	0.0141497
1_lenient	Abundance	TFVQALFNFEPQEDGELSFRQGDLILVLDNSNPNWWKGACHGQTGLFPSSHVTHLD	16	NA	0.313723	0.184579	0.154513	0.0187511
1_lenient	Abundance	TFVQALFNFEPQEDGELSFRQGDLILVLDNSNPNWWKGSCHGQTGMFPSNHVTHLD	15	NA	0.207845	0.201201	0.143757	0.0204397
1_lenient	Abundance	TFVQALFNFEPQEDGELSFRQGDLILVLDNSNPNWWKGSCHGQTGMFPSNHVTHVD	14	NA	0.205319	0.212679	0.1435	0.0216057
1_lenient	Abundance	TFVQALFNFEPQEDGELSFRQGDLILVLDNSNPNWWKGSCHGQTGMFPSSHVTHLD	16	NA	0.328724	0.106287	0.156037	0.0107975
1_lenient	Abundance	TFVQALFNFEPQEDGELSFRQGDLILVLDNSNPNWWKGSCHGQTGMFPSSHVAHVD	16	NA	0.329672	0.0853059	0.156133	0.00866608
1_lenient	Abundance	TFVQALFNFEPQEDGELSFRQGDLILVLDNSNPNWWKGSCHGQTGMFPSSHVAPLD	16	NA	0.238565	0.15487	0.146878	0.015733
1_lenient	Abundance	TFVQALFNFEPQEDGELSFRQGDLILVLDNSNPNWWKGSCHGQTGMFPSSHVAPVD	15	NA	0.188643	0.213053	0.141806	0.0216437
1_lenient	Abundance	TFVQALFNFEPQEDGELSFRQGDLILVLDNSNPNWWKGSCHGQTGMFPSSYVTHLN	14	NA	-0.11459	0.0887495	0.111001	0.0090159
1_lenient	Abundance	TFVQALFNFEPQEDGELSFRQGDLILVLDNSNPNWWKGSCHGQTGMFPSSYVTHLD	15	NA	0.187328	0.0655061	0.141673	0.00665465
1_lenient	Abundance	TFVQALFNFEPQEDGELSFRQGDLILVLDNSNPNWWKGSCHGQTGMFPSSYVTHVN	13	NA	0.0910593	0.0361988	0.131893	0.00367738
1_lenient	Abundance	TFVQALFNFEPQEDGELSFRQGDLILVLDNSNPNWWKGSCHGQTGMFPSSYVTHVD	14	NA	0.171744	0.0534148	0.14009	0.00542632
1_lenient	Abundance	TFVQALFNFEPQEDGELSFRQGDLILVLDNSNPNWWKGSCHGQTGMFPSSYVTPLN	13	NA	0.10234	0.106798	0.133039	0.0108494
1_lenient	Abundance	TFVQALFNFEPQEDGELSFRQGDLILVLDNSNPNWWKGSCHGQTGMFPSSYVTPLD	14	NA	0.160762	0.0892966	0.138974	0.00907149
1_lenient	Abundance	TFVQALFNFEPQEDGELSFRQGDLILVLDNSNPNWWKGSCHGQTGMFPSSYVTPVN	12	NA	0.0705746	0.145158	0.129812	0.0147463
1_lenient	Abundance	TFVQALFNFEPQEDGELSFRQGDLILVLDNSNPNWWKGSCHGQTGMFPSSYVTPVD	13	NA	0.188793	0.0943741	0.141822	0.0095873
1_lenient	Abundance	TFVQALFNFEPQEDGELSFRQGDLILVLDNSNPNWWKGSCHGQTGMFPSSYVAHLN	15	NA	-0.093576	0.116053	0.113136	0.0117896
1_lenient	Abundance	TFVQALFNFEPQEDGELSFRQGDLILVLDNSNPNWWKGSCHGQTGMFPSSYVAHLD	16	NA	0.18743	0.104701	0.141683	0.0106364
1_lenient	Abundance	TFVQALFNFEPQEDGELSFRQGDLILVLDNSNPNWWKGSCHGQTGMFPSSYVAHVN	14	NA	0.0879333	0.0963977	0.131575	0.00979288
1_lenient	Abundance	TFVQALFNFEPQEDGELSFRQGDLILVLDNSNPNWWKGSCHGQTGMFPSSYVAHVD	15	NA	0.0945151	0.09426	0.132244	0.00957571
1_lenient	Abundance	TFVQALFNFEPQEDGELSFRQGDLILVLDNSNPNWWKGSCHGQTGMFPSSYVAPLN	14	NA	0.0764289	0.114425	0.130407	0.0116243
1_lenient	Abundance	TFVQALFNFEPQEDGELSFRQGDLILVLDNSNPNWWKGSCHGQTGMFPSSYVAPLD	15	NA	0.0715021	0.0915588	0.129906	0.00930131
1_lenient	Abundance	TFVQALFNFEPQEDGELSFRQGDLILVLDNSNPNWWKGSCHGQTGMFPSSYVAPVN	13	NA	-0.186454	0.119427	0.103701	0.0121324
1_lenient	Abundance	TFVQALFNFEPQEDGELSFRQGDLILVLDNSNPNWWKGSCHGQTGMFPSSYVAPVD	14	NA	0.181608	0.102907	0.141092	0.0104542
1_lenient	Abundance	TFVQALFNFEPQEDGELSFRQGDLILVLDNSNPNWWKGSCHGQTGMFPRNHVAHLD	15	NA	-0.204402	0.238075	0.101878	0.0241856
1_lenient	Abundance	TFVQALFNFEPQEDGELSFRQGDLILVLDNSNPNWWKGSCHGQTGMFPRNYVTPVD	11	NA	-0.260406	0.143081	0.0961882	0.0145354
1_lenient	Abundance	TFVQALFNFEPQEDGELSFRQGDLILVLDNSNPNWWKGSCHGQTGMFPRNYVAHLD	14	NA	-0.399997	0.243546	0.0820074	0.0247415
1_lenient	Abundance	TFVQALFNFEPQEDGELSFRQGDLILVLDNSNPNWWKGSCHGQTGMFPRNYVAHVD	13	NA	-0.587398	0.234319	0.0629697	0.0238041
1_lenient	Abundance	TFVQALFNFEPQEDGELSFRQGDLILVLDNSNPNWWKGSCHGQTGMFPRSHVAHLD	16	NA	-0.287489	0.243566	0.0934369	0.0247434
1_lenient	Abundance	TFVQALFNFEPQEDGELSFRQGDLILVLDNSNPNWWKGSCHGQTGLFPSNYVTHLN	14	NA	0.085273	0.225335	0.131305	0.0228914
1_lenient	Abundance	TFVQALFNFEPQEDGELSFRQGDLILVLDNSDANWWEGSCHGQIGMFPRNYVAHLN	15	NA	-1.25935	0.470808	-0.00529276	0.0478286
1_lenient	Abundance	TFVQALFNFEPQEDGELSFRQGDFIHVLESSNANWWKGSCNGETGMFPSNHVAHLN	18	NA	-1.01703	0.147995	0.0193244	0.0150346
1_lenient	Abundance	TFVQALFNFEPQEDGELSFRRGELIHLMENSNANWWEGSCNGEIGMFPRSYVAHVD	19	NA	-1.21467	0.288843	-0.000754062	0.0293431
1_lenient	Abundance	TFVQALFNFEPQEDGELSFRRGELIHLMDNSDPNWWKGSCNGEIGLFPRSHVAPLD	17	NA	-0.245577	0.20495	0.0976947	0.0208205
1_lenient	Abundance	TFVQALFNFEPQEDGELSFRRGELILVMENSNANWWEGSCHGQTGMFPSSYVAPLN	16	NA	-1.08744	0.235757	0.0121709	0.0239501
1_lenient	Abundance	TFVQALFNFEPQEDGELSFRRGELILVMESSNPNWWKGSCNGQIGLFPSNYVAHVD	18	NA	-0.206943	0.144973	0.101619	0.0147275
1_lenient	Abundance	TFVQALFNFEPQEDGELSFRRGEFIHLLENSDANWWEGACHGEIGMFPRSYVTHVD	15	NA	-0.979227	0.311247	0.0231644	0.031619
1_lenient	Abundance	TFVQALFNFEPQEDGELSFRRGEFILLLENSDPNWWEGSCHGQIGLFPSSHVTPVD	17	NA	-1.38088	0.498831	-0.017639	0.0506754
1_lenient	Abundance	TFVQALFNFEPQEDGELSFRRGEFILVMDNSDPNWWEGACHGEIGLFPSSYVTHLD	15	NA	-0.637054	0.186456	0.0579252	0.0189418
1_lenient	Abundance	TFVQALFNFEPQEDGELSFRRGDLIHLMDSSDANWWEGACNGEIGLFPRNHVAPLD	17	NA	-0.755732	0.14809	0.0458689	0.0150442
1_lenient	Abundance	TFVQALFNFEPQEDGELSFRRGDLIHLLENSNANWWEGSCNGQTGMFPSSYVTHVD	17	NA	-0.273406	0.0474869	0.0948676	0.00482412
1_lenient	Abundance	TFVQALFNFEPQEDGELSFRRGDLIHLLENSDPNWWEGSCHGEIGLFPRSYVTHLN	16	NA	-1.08332	0.231432	0.01259	0.0235107
1_lenient	Abundance	TFVQALFNFEPQEDGELSFRRGDLIHLLENSDPNWWEGSCHGEIGLFPRSYVTHLD	17	NA	-1.15009	0.0426259	0.00580666	0.00433029
1_lenient	Abundance	TFVQALFNFEPQEDGELSFRRGDLIHLLENSDPNWWEGSCHGEIGLFPRSYVAPLD	17	NA	-1.10664	0.291812	0.010221	0.0296447
1_lenient	Abundance	TFVQALFNFEPQEDGELSFRRGDLIHLLDNSNANWWKGSCHGQIGLFPRSHVAHLD	18	NA	-0.910368	0.282447	0.0301596	0.0286933
1_lenient	Abundance	TFVQALFNFEPQEDGELSFRRGDLIHVLDNSNANWWKGSCNGQTGLFPRSHVAPVN	14	NA	-0.59108	0.135024	0.0625956	0.0137168
1_lenient	Abundance	TFVQALFNFEPQEDGELSFRRGDLILLMDSSNANWWEGACNGQIGLFPRSYVTPVD	16	NA	-0.321513	0.246794	0.0899805	0.0250714
1_lenient	Abundance	TFVQALFNFEPQEDGELSFRRGDLILVMESSNANWWEGACNGEIGLFPSNHVTPLD	19	NA	-1.05131	0.0604983	0.0158418	0.00614592
1_lenient	Abundance	TFVQALFNFEPQEDGELSFRRGDLILVMDNSNPNWWEGACHGEIGMFPSSYVAPVD	14	NA	-0.274118	0.125687	0.0947953	0.0127684
1_lenient	Abundance	TFVQALFNFEPQEDGELSFRRGDLILVLENSDPNWWEGSCNGEIGLFPSSYVAHVN	18	NA	-0.357704	0.160137	0.0863038	0.0162681
1_lenient	Abundance	TFVQALFNFEPQEDGELSFRRGDLILVLDSSDPNWWEGACHGQIGMFPSSYVAHLD	16	NA	-0.635018	0.268423	0.058132	0.0272686
1_lenient	Abundance	TFVQALFNFEPQEDGELSFRRGDFIHVMDNSNANWWEGSCNGQTGLFPSSYVTPVN	12	NA	-1.30559	0.173831	-0.00998979	0.0176592
1_lenient	Abundance	TFVQALFNFEPQEDGELSFRRGDFIHVLENSNPNWWKGSCHGQTGMFPSSHVAHLN	14	NA	-0.196885	0.101313	0.102641	0.0102923
1_lenient	Abundance	TFVQALFNFEPQEDGELSFRRGDFIHVLENSNANWWEGACHGQIGMFPSSHVAHVD	16	NA	-1.27354	0.103285	-0.00673455	0.0104925
1_lenient	Abundance	TFVQALFNFEPQEDGELSFRRGDFILVMESSNPNWWEGACNGEIGMFPRSYVTPLD	15	NA	-0.5384	0.139717	0.0679472	0.0141936
1_lenient	Abundance	TFVQALFNFEPQEDGELGFSQGELIHLMESSNPNWWEGSCNGETGMFPSSYVTHLN	19	NA	-0.8603	0.0716784	0.035246	0.00728168
1_lenient	Abundance	TFVQALFNFEPQEDGELGFSQGELIHLMDNSDANWWKGSCNGEIGMFPSSHVTHVN	17	NA	-0.493725	0.0676261	0.0724857	0.00687002
1_lenient	Abundance	TFVQALFNFEPQEDGELGFSQGELIHLLESSNPNWWEGSCNGQTGLFPSSYVAHVN	20	NA	-1.16937	0.17015	0.0038483	0.0172853
1_lenient	Abundance	TFVQALFNFEPQEDGELGFSQGELIHLLDSSDANWWKGACNGQTGMFPSNHVAHVN	16	NA	-0.244116	0.226246	0.0978431	0.022984
1_lenient	Abundance	TFVQALFNFEPQEDGELGFSQGELIHVLDSSDANWWKGACHGEIGMFPRNHVAHVN	15	NA	-1.50192	0.461737	-0.0299352	0.046907
1_lenient	Abundance	TFVQALFNFEPQEDGELGFSQGELIHVLDSSDANWWKGSCHGETGLFPSNYVTPVD	15	NA	0.0190359	0.118603	0.124576	0.0120487
1_lenient	Abundance	TFVQALFNFEPQEDGELGFSQGELILLMESSDANWWEGACNGETGMFPSSYVAHVD	20	NA	-1.01488	0.221268	0.0195429	0.0224782
1_lenient	Abundance	TFVQALFNFEPQEDGELGFSQGELILVMENSDANWWEGACHGETGLFPRNHVTHVD	16	NA	-1.37384	0.0580642	-0.0169238	0.00589865
1_lenient	Abundance	TFVQALFNFEPQEDGELGFSQGELILVMESSDPNWWKGACHGQIGLFPSSHVTPLD	17	NA	-0.247049	0.134143	0.0975451	0.0136274
1_lenient	Abundance	TFVQALFNFEPQEDGELGFSQGELILVMDSSDPNWWKGSCNGEIGMFPSSHVAHVN	18	NA	-0.386849	0.223726	0.0833431	0.022728
1_lenient	Abundance	TFVQALFNFEPQEDGELGFSQGELILVLDNSDPNWWKGSCNGETGMFPRSYVAHVN	15	NA	-0.70094	0.305718	0.0514351	0.0310573
1_lenient	Abundance	TFVQALFNFEPQEDGELGFSQGEFIHLMESSNPNWWKGSCNGQTGLFPSSYVTHVN	16	NA	-0.567541	0.133336	0.0649869	0.0135454
1_lenient	Abundance	TFVQALFNFEPQEDGELGFSQGEFIHLMDNSNANWWKGSCNGQIGMFPRSHVTHLD	17	NA	-1.01213	0.381309	0.019822	0.0387366
1_lenient	Abundance	TFVQALFNFEPQEDGELGFSQGEFIHLLDNSNPNWWEGACNGQIGMFPSSHVTHVD	17	NA	-1.0812	0.210336	0.0128047	0.0213676
1_lenient	Abundance	TFVQALFNFEPQEDGELGFSQGEFIHVMESSNPNWWEGSCNGQTGMFPSSHVAHLN	18	NA	-1.33695	0.344967	-0.013176	0.0350446
1_lenient	Abundance	TFVQALFNFEPQEDGELGFSQGEFIHVMESSNPNWWEGSCNGQTGMFPSSHVAHLD	19	NA	-1.06046	0.0447305	0.014912	0.00454409
1_lenient	Abundance	TFVQALFNFEPQEDGELGFSQGEFIHVMESSNPNWWEGSCNGQTGMFPSSHVAPLD	18	NA	-0.974511	0.385252	0.0236435	0.039137
1_lenient	Abundance	TFVQALFNFEPQEDGELGFSQGEFILLMDSSNANWWKGSCNGQTGMFPRSHVAHVN	17	NA	-1.07507	0.0815314	0.0134278	0.00828263
1_lenient	Abundance	TFVQALFNFEPQEDGELGFSQGEFILLLENSNANWWEGSCHGQTGLFPSSYVTHVD	19	NA	-0.91238	0.32033	0.0299553	0.0325418
1_lenient	Abundance	TFVQALFNFEPQEDGELGFSQGEFILVLESSNANWWKGACNGQTGMFPSSHVAHLD	20	NA	-0.364126	0.0505962	0.0856514	0.00513999
1_lenient	Abundance	TFVQALFNFEPQEDGELGFSQGDLIHLLENSDANWWEGACHGETGLFPSSYVTPLN	16	NA	-0.957851	0.0707607	0.0253359	0.00718846
1_lenient	Abundance	TFVQALFNFEPQEDGELGFSQGDLIHVMENSNANWWEGACHGEIGMFPRSYVTPLD	15	NA	-1.19741	0.283743	0.000999628	0.028825
1_lenient	Abundance	TFVQALFNFEPQEDGELGFSQGDLIHVMDSSNANWWEGSCNGQTGLFPRSYVAHLN	17	NA	-0.602595	0.184061	0.0614259	0.0186985
1_lenient	Abundance	TFVQALFNFEPQEDGELGFSQGDLIHVMDSSNANWWEGSCNGQTGLFPRSYVAHLD	18	NA	-0.500372	0.0389828	0.0718105	0.0039602
1_lenient	Abundance	TFVQALFNFEPQEDGELGFSQGDLIHVLDSSNANWWEGACNGEIGLFPRSHVAHLD	21	NA	-0.791916	0.14619	0.042193	0.0148512
1_lenient	Abundance	TFVQALFNFEPQEDGELGFSQGDLILLMDNSDANWWKGACNGETGMFPRSHVTPLD	15	NA	-0.239411	0.155687	0.0983211	0.015816
1_lenient	Abundance	TFVQALFNFEPQEDGELGFSQGDLILLLESSDPNWWKGACNGEIGMFPSSYVTPVD	17	NA	0.0673425	0.151435	0.129484	0.015384
1_lenient	Abundance	TFVQALFNFEPQEDGELGFSQGDLILLLDNSDPNWWKGACHGQTGLFPSSHVTHLD	16	NA	0.160885	0.0622214	0.138986	0.00632096
1_lenient	Abundance	TFVQALFNFEPQEDGELGFSQGDLILLLDSSDANWWEGSCHGQIGLFPSNHVTPLN	18	NA	-0.392474	0.231653	0.0827717	0.0235332
1_lenient	Abundance	TFVQALFNFEPQEDGELGFSQGDLILVLENSNPNWWEGSCNGETGMFPSNHVTHLD	19	NA	-0.0955883	0.232273	0.112932	0.0235963
1_lenient	Abundance	TFVQALFNFEPQEDGELGFSQGDLILVLENSNPNWWEGSCNGETGMFPSSHVTHLD	20	NA	0.124095	0.131589	0.135249	0.0133679
1_lenient	Abundance	TFVQALFNFEPQEDGELGFSQGDLILVLENSNPNWWEGSCNGETGMFPSSHVTPLN	18	NA	-0.214805	0.087979	0.100821	0.00893764
1_lenient	Abundance	TFVQALFNFEPQEDGELGFSQGDLILVLENSNPNWWEGSCNGETGMFPSSHVTPLD	19	NA	-0.093851	0.0372136	0.113108	0.00378047
1_lenient	Abundance	TFVQALFNFEPQEDGELGFSQGDLILVLENSNPNWWEGSCNGETGMFPSSHVTPVN	17	NA	-0.392474	0.241163	0.0827717	0.0244994
1_lenient	Abundance	TFVQALFNFEPQEDGELGFSQGDLILVLENSNPNWWEGSCNGETGMFPSSHVTPVD	18	NA	0.0439052	0.110464	0.127103	0.0112218
1_lenient	Abundance	TFVQALFNFEPQEDGELGFSQGDLILVLENSNPNWWEGSCNGETGMFPSSHVAHVD	20	NA	-0.00618595	0.151289	0.122014	0.0153692
1_lenient	Abundance	TFVQALFNFEPQEDGELGFSQGDLILVLDNSDANWWKGACHGQIGLFPSSYVAPLD	16	NA	-0.0305778	0.113071	0.119536	0.0114867
1_lenient	Abundance	TFVQALFNFEPQEDGELGFSQGDFIHLMESSNPNWWKGSCNGQTGMFPRNYVAHVD	14	NA	-1.10731	0.372722	0.0101526	0.0378642
1_lenient	Abundance	TFVQALFNFEPQEDGELGFSQGDFIHLMDNSNPNWWEGSCNGQIGMFPRSHVAHVD	16	NA	-1.03013	0.243182	0.0179934	0.0247044
1_lenient	Abundance	TFVQALFNFEPQEDGELGFSQGDFIHLLDNSNPNWWKGSCHGETGMFPRNHVTPVN	11	NA	-1.38715	0.341764	-0.0182757	0.0347193
1_lenient	Abundance	TFVQALFNFEPQEDGELGFSQGDFIHLLDSSNANWWEGACHGQTGLFPRNHVAHLD	17	NA	-0.829673	0.316072	0.0383573	0.0321092
1_lenient	Abundance	TFVQALFNFEPQEDGELGFSQGDFIHVLESSNPNWWKGSCNGETGMFPRSHVAHVD	17	NA	-0.466869	0.098504	0.075214	0.0100069
1_lenient	Abundance	TFVQALFNFEPQEDGELGFSQGDFIHVLESSNANWWEGSCNGETGMFPRSYVAHLD	19	NA	-1.1593	0.295335	0.00487065	0.0300025
1_lenient	Abundance	TFVQALFNFEPQEDGELGFSQGDFIHVLDNSNPNWWKGSCHGETGMFPSSHVAHVN	14	NA	-0.237815	0.0480045	0.0984832	0.00487669
1_lenient	Abundance	TFVQALFNFEPQEDGELGFSQGDFILLMDSSNANWWKGSCHGQTGLFPSSHVAPLN	17	NA	-0.608152	0.254121	0.0608612	0.0258158
1_lenient	Abundance	TFVQALFNFEPQEDGELGFSQGDFILLMDSSNANWWEGSCHGEIGLFPSNHVAHVD	20	NA	-1.06569	0.23313	0.0143811	0.0236832
1_lenient	Abundance	TFVQALFNFEPQEDGELGFSQGDFILLLDSSDPNWWKGACNGQTGMFPSNHVTHVD	14	NA	0.0107005	0.0407066	0.123729	0.00413531
1_lenient	Abundance	TFVQALFNFEPQEDGELGFSQGDFILVLENSNPNWWKGACHGQIGLFPSSHVTHLN	16	NA	-0.265753	0.0398793	0.095645	0.00405127
1_lenient	Abundance	TFVQALFNFEPQEDGELGFSQGDFILVLENSNPNWWKGACHGQIGLFPSSHVTHLD	17	NA	-0.23644	0.0951086	0.0986229	0.00966192
1_lenient	Abundance	TFVQALFNFEPQEDGELGFSQGDFILVLESSDPNWWKGSCNGETGMFPSNHVTHLD	17	NA	-0.42907	0.177137	0.079054	0.0179951
1_lenient	Abundance	TFVQALFNFEPQEDGELGFSQGDFILVLDNSDANWWKGACHGQIGMFPRSYVTHLN	12	NA	-0.253099	0.221741	0.0969305	0.0225263
1_lenient	Abundance	TFVQALFNFEPQEDGELGFSRGELIHLLESSDPNWWKGACNGETGMFPRNYVAHLN	15	NA	-0.759126	0.301762	0.0455241	0.0306555
1_lenient	Abundance	TFVQALFNFEPQEDGELGFSRGELIHLLESSDPNWWKGACNGETGMFPRNYVAHLD	16	NA	-0.93689	0.164166	0.0274653	0.0166774
1_lenient	Abundance	TFVQALFNFEPQEDGELGFSRGELIHLLESSDPNWWKGACNGETGMFPRNYVAHVN	14	NA	-1.02276	0.259663	0.018742	0.0263787
1_lenient	Abundance	TFVQALFNFEPQEDGELGFSRGELIHLLESSDPNWWKGACNGETGMFPRNYVAHVD	15	NA	-0.747084	0.0395874	0.0467474	0.00402162
1_lenient	Abundance	TFVQALFNFEPQEDGELGFSRGELIHLLDNSDPNWWEGACHGETGLFPSSYVAHVN	15	NA	-0.301681	0.24185	0.0919951	0.0245691
1_lenient	Abundance	TFVQALFNFEPQEDGELGFSRGELILVLESSNPNWWKGACHGQIGMFPRNHVTHLD	16	NA	-0.15115	0.108701	0.107287	0.0110427
1_lenient	Abundance	TFVQALFNFEPQEDGELGFSRGEFIHLMDSSNANWWKGSCNGEIGMFPSSYVTPLD	17	NA	-1.05359	0.353227	0.01561	0.0358837
1_lenient	Abundance	TFVQALFNFEPQEDGELGFSRGEFIHLLENSNANWWEGACHGETGMFPRNYVAHLD	16	NA	-1.45751	0.494614	-0.0254237	0.050247
1_lenient	Abundance	TFVQALFNFEPQEDGELGFSRGEFIHLLDNSNANWWKGSCNGETGMFPSSHVTHLD	18	NA	-0.408786	0.255877	0.0811145	0.0259941
1_lenient	Abundance	TFVQALFNFEPQEDGELGFSRGEFILLMESSNPNWWEGSCHGQTGMFPRSHVAPVD	16	NA	-1.12697	0.148822	0.00815506	0.0151185
1_lenient	Abundance	TFVQALFNFEPQEDGELGFSRGEFILLMDSSDANWWKGSCNGQTGMFPSSHVTPLN	15	NA	-0.339298	0.245947	0.0881737	0.0249853
1_lenient	Abundance	TFVQALFNFEPQEDGELGFSRGEFILVLENSDANWWKGSCHGQTGMFPSSHVAHVD	16	NA	-0.163748	0.163052	0.106008	0.0165642
1_lenient	Abundance	TFVQALFNFEPQEDGELGFSRGDLIHVMESSDANWWEGACHGEIGLFPSNHVTHVD	16	NA	-1.25352	0.0777731	-0.0047004	0.00790084
1_lenient	Abundance	TFVQALFNFEPQEDGELGFSRGDLIHVMDSSDANWWKGSCHGQTGMFPRNHVTHLD	12	NA	-0.103195	0.134961	0.112159	0.0137105
1_lenient	Abundance	TFVQALFNFEPQEDGELGFSRGDLIHVLDNSDANWWKGACNGETGMFPRNHVAHLN	13	NA	-0.950977	0.366009	0.0260342	0.0371822
1_lenient	Abundance	TFVQALFNFEPQEDGELGFSRGDLILLLESSDANWWKGACNGETGLFPRSYVTHVD	17	NA	-0.253099	0.221741	0.0969305	0.0225263
1_lenient	Abundance	TFVQALFNFEPQEDGELGFSRGDLILVMENSNANWWKGSCNGQIGMFPSNYVAPVD	15	NA	-0.207506	0.138899	0.101562	0.0141105
1_lenient	Abundance	TFVQALFNFEPQEDGELGFSRGDLILVMESSDANWWEGACHGETGMFPSNHVTPLD	15	NA	-0.918032	0.322662	0.0293811	0.0327787
1_lenient	Abundance	TFVQALFNFEPQEDGELGFSRGDLILVMDNSNANWWKGSCHGQTGLFPRNYVTPLD	12	NA	-0.364082	0.167193	0.085656	0.0169849
1_lenient	Abundance	TFVQALFNFEPQEDGELGFSRGDLILVMDNSNANWWKGSCHGQIGLFPSSYVTPLN	14	NA	-0.119577	0.041741	0.110495	0.00424039
1_lenient	Abundance	TFVQALFNFEPQEDGELGFSRGDLILVMDNSNANWWKGSCHGQIGLFPSSYVTPLD	15	NA	-0.116316	0.117019	0.110826	0.0118877
1_lenient	Abundance	TFVQALFNFEPQEDGELGFSRGDLILVLESSNANWWEGSCHGQIGMFPRSHVAPVD	18	NA	-0.204611	0.101457	0.101856	0.0103069
1_lenient	Abundance	TFVQALFNFEPQEDGELGFSRGDFIHVMENSNPNWWKGACHGQIGLFPRSYVTHLD	12	NA	-0.911053	0.250904	0.0300901	0.0254889
1_lenient	Abundance	TFVQALFNFEPQEDGELGFSRGDFIHVMENSDPNWWEGSCHGQTGLFPSNHVTPVN	10	NA	-1.2857	0.50528	-0.00796965	0.0513305
1_lenient	Abundance	TFVQALFNFEPQEDGELGFSRGDFIHVMDNSNPNWWEGSCHGETGLFPSNYVAPLD	13	NA	-0.387584	0.117957	0.0832684	0.0119831
1_lenient	Abundance	TFVQALFNFEPQEDGELGFSRGDFIHVLDNSNANWWKGSCHGQIGLFPSNYVAHVN	13	NA	-0.29357	0.0438094	0.0928191	0.00445052
1_lenient	Abundance	TFVQALFNFEPQEDGELGFSRGDFIHVLDNSNANWWKGSCHGQIGLFPSNYVAHVD	14	NA	0.0527186	0.215984	0.127998	0.0219415
1_lenient	Abundance	TFVQALFNFEPQEDGELGFSRGDFILLLDNSNPNWWKGSCHGQTGLFPRNYVAPVN	11	NA	-0.780585	0.14404	0.0433441	0.0146328
1_lenient	Abundance	TFVQALFNFEPQEDGELGFRQGELIHLLESSNPNWWKGSCHGEIGMFPSNHVAHVD	19	NA	-0.257835	0.241489	0.0964494	0.0245324
1_lenient	Abundance	TFVQALFNFEPQEDGELGFRQGELIHVMDSSDPNWWKGACNGETGLFPRSYVTHLD	14	NA	-0.183478	0.0453492	0.104003	0.00460695
1_lenient	Abundance	TFVQALFNFEPQEDGELGFRQGEFIHLMESSDANWWEGACHGETGLFPSNHVTHVN	15	NA	-1.24808	0.508262	-0.0041482	0.0516334
1_lenient	Abundance	TFVQALFNFEPQEDGELGFRQGEFIHLLDNSNANWWKGSCHGQIGMFPSSHVAHVD	17	NA	-0.603474	0.113048	0.0613365	0.0114844
1_lenient	Abundance	TFVQALFNFEPQEDGELGFRQGEFIHVLDNSDANWWEGACHGQIGMFPRSHVAPLD	14	NA	-0.829561	0.137726	0.0383687	0.0139913
1_lenient	Abundance	TFVQALFNFEPQEDGELGFRQGEFILLMESSDPNWWEGSCHGQIGLFPRSYVTHVD	16	NA	-1.23545	0.187452	-0.00286458	0.0190429
1_lenient	Abundance	TFVQALFNFEPQEDGELGFRQGEFILLLDNSDANWWEGSCNGEIGMFPSSHVAHLD	21	NA	-0.529102	0.051102	0.0688919	0.00519136
1_lenient	Abundance	TFVQALFNFEPQEDGELGFRQGEFILVMDNSDPNWWEGSCHGETGLFPRNHVTHLD	14	NA	-0.542477	0.174577	0.0675332	0.017735
1_lenient	Abundance	TFVQALFNFEPQEDGELGFRQGDLIHVMESSNPNWWKGSCNGQIGLFPRSHVAHLD	18	NA	-0.148628	0.119185	0.107543	0.0121078
1_lenient	Abundance	TFVQALFNFEPQEDGELGFRQGDLIHVMESSNPNWWKGSCNGQIGLFPRSHVAHVD	17	NA	0.036856	0.223492	0.126387	0.0227042
1_lenient	Abundance	TFVQALFNFEPQEDGELGFRQGDLIHVMESSNPNWWKGSCNGQIGLFPRSHVAPLN	16	NA	-0.166898	0.101002	0.105687	0.0102606
1_lenient	Abundance	TFVQALFNFEPQEDGELGFRQGDLIHVMESSNPNWWKGSCNGQIGLFPRSHVAPLD	17	NA	-0.124919	0.0379258	0.109952	0.00385282
1_lenient	Abundance	TFVQALFNFEPQEDGELGFRQGDLIHVMESSDANWWKGSCNGQTGMFPRSHVAHLD	16	NA	0.0329915	0.0929394	0.125994	0.00944155
1_lenient	Abundance	TFVQALFNFEPQEDGELGFRQGDLILLMDNSDANWWKGSCHGEIGLFPSNHVTHVD	16	NA	0.188589	0.126362	0.141801	0.0128369
1_lenient	Abundance	TFVQALFNFEPQEDGELGFRQGDLILLLDNSDPNWWKGACHGQTGLFPSSHVTHLD	15	NA	-0.434028	0.23727	0.0785503	0.0241038
1_lenient	Abundance	TFVQALFNFEPQEDGELGFRQGDLILVLENSNANWWKGACNGQTGLFPSSYVAPLN	16	NA	-0.461011	0.262173	0.075809	0.0266337
1_lenient	Abundance	TFVQALFNFEPQEDGELGFRQGDLILVLENSNANWWKGACNGQTGLFPSSYVAPLD	17	NA	-0.116706	0.0420951	0.110786	0.00427637
1_lenient	Abundance	TFVQALFNFEPQEDGELGFRQGDFIHLLESSDANWWKGACHGETGMFPSNYVTHLD	14	NA	-0.367355	0.0691843	0.0853235	0.00702831
1_lenient	Abundance	TFVQALFNFEPQEDGELGFRQGDFIHVLESSNANWWEGSCHGQTGMFPRNHVTPVN	12	NA	-1.30023	0.0759534	-0.00944607	0.00771598
1_lenient	Abundance	TFVQALFNFEPQEDGELGFRQGDFILLLDSSNPNWWEGACNGQIGMFPSNHVTHVD	16	NA	-0.00637225	0.0626119	0.121995	0.00636063
1_lenient	Abundance	TFVQALFNFEPQEDGELGFRQGDFILVMENSDPNWWEGSCNGQIGMFPSSHVTHLN	15	NA	-0.359021	0.0910084	0.08617	0.00924538
1_lenient	Abundance	TFVQALFNFEPQEDGELGFRQGDFILVMDNSNANWWEGACHGETGLFPSSYVAPLD	15	NA	-0.367921	0.138121	0.0852659	0.0140315
1_lenient	Abundance	TFVQALFNFEPQEDGELGFRQGDFILVMDNSDANWWEGACNGQIGLFPSSYVTHLN	14	NA	-0.61287	0.245792	0.060382	0.0249696
1_lenient	Abundance	TFVQALFNFEPQEDGELGFRQGDFILVMDSSNANWWKGSCNGQTGMFPSSYVAPLN	14	NA	-0.386849	0.223726	0.0833431	0.022728
1_lenient	Abundance	TFVQALFNFEPQEDGELGFRQGDFILVMDSSNANWWKGSCNGQTGMFPSSYVAPLD	15	NA	-0.0555691	0.0435247	0.116997	0.0044216
1_lenient	Abundance	TFVQALFNFEPQEDGELGFRQGDFILVLDNSDPNWWKGACHGQTGMFPSSYVTHVD	10	NA	0.199535	0.194022	0.142913	0.0197104
1_lenient	Abundance	TFVQALFNFEPQEDGELGFRRGELIHVMDNSNANWWKGACHGEIGMFPSSYVTHVN	12	NA	-0.983257	0.274465	0.022755	0.0278824
1_lenient	Abundance	TFVQALFNFEPQEDGELGFRRGELILVMDSSNANWWKGSCNGQTGMFPSNYVTPLD	14	NA	-0.0825242	0.206216	0.114259	0.0209491
1_lenient	Abundance	TFVQALFNFEPQEDGELGFRRGEFILLMENSNPNWWEGACHGEIGLFPSSYVTHLD	17	NA	-1.21711	0.225848	-0.00100165	0.0229435
1_lenient	Abundance	TFVQALFNFEPQEDGELGFRRGEFILLLENSNANWWKGACHGQTGLFPRSHVAHLD	17	NA	-1.2666	0.0513683	-0.00602945	0.00521842
1_lenient	Abundance	TFVQALFNFEPQEDGELGFRRGDLIHVLESSNANWWKGSCNGQIGMFPSSHVTHLD	18	NA	0.0404018	0.159201	0.126747	0.016173
1_lenient	Abundance	TFVQALFNFEPQEDGELGFRRGDLIHVLESSDPNWWEGACHGQTGMFPSNHVAPVD	12	NA	-0.301681	0.24185	0.0919951	0.0245691
1_lenient	Abundance	TFVQALFNFEPQEDGELGFRRGDLILLLENSNPNWWKGSCNGEIGMFPRNHVAHLN	17	NA	-1.22207	0.474639	-0.00150589	0.0482178
1_lenient	Abundance	TFVQALFNFEPQEDGELGFRRGDLILVLENSDPNWWEGSCNGEIGLFPSSYVAHVN	17	NA	-0.149273	0.0864495	0.107478	0.00878225
1_lenient	Abundance	TFVQALFNFEPQEDGELGFRRGDFILVMESSNPNWWKGACHGEIGMFPSSHVTPLN	13	NA	-1.53045	0.451168	-0.0328329	0.0458334
1_lenient	Abundance	TFVQALFNFEPQEDGELGFRRGDFILVLDSSNPNWWKGACHGQTGLFPSNHVAHLN	13	NA	-0.70094	0.305718	0.0514351	0.0310573
1_lenient	Abundance	TFVQALFNFEPEEEGELSFSQGELILLMDNSNANWWEGACHGQIGMFPRNYVTHLN	18	NA	-1.03649	0.370002	0.0173473	0.0375878
1_lenient	Abundance	TFVQALFNFEPEEEGELSFSQGEFIHLMDSSNANWWKGSCNGEIGMFPRSHVAHLN	22	NA	-0.974511	0.317335	0.0236435	0.0322375
1_lenient	Abundance	TFVQALFNFEPEEEGELSFSQGEFILVMDSSNPNWWKGACNGQTGMFPRSHVTPVD	16	NA	-0.161798	0.119158	0.106206	0.0121051
1_lenient	Abundance	TFVQALFNFEPEEEGELSFSQGEFILVLDNSDANWWEGACHGEIGMFPSSHVAHVN	20	NA	-1.25935	0.470808	-0.00529276	0.0478286
1_lenient	Abundance	TFVQALFNFEPEEEGELSFSQGDLIHLMENSNPNWWEGACNGEIGLFPRSYVAHLN	21	NA	-1.35367	0.462493	-0.0148746	0.0469839
1_lenient	Abundance	TFVQALFNFEPEEEGELSFSQGDLIHLMDNSDANWWEGACNGQIGLFPSSYVTHVN	18	NA	-1.33431	0.341147	-0.0129074	0.0346565
1_lenient	Abundance	TFVQALFNFEPEEEGELSFSQGDLIHLLDSSDANWWEGSCHGEIGLFPSNYVAPLD	22	NA	-0.464986	0.250926	0.0754053	0.0254911
1_lenient	Abundance	TFVQALFNFEPEEEGELSFSQGDLIHVLDSSDPNWWEGSCHGETGMFPSSHVAPLD	20	NA	0.110965	0.0462755	0.133915	0.00470105
1_lenient	Abundance	TFVQALFNFEPEEEGELSFSQGDLILLMESSDPNWWEGSCHGEIGLFPSSYVTPVN	20	NA	-0.609321	0.0445229	0.0607425	0.004523
1_lenient	Abundance	TFVQALFNFEPEEEGELSFSQGDLILLLDNSDPNWWEGSCHGQTGLFPSNYVTHLN	18	NA	-0.233685	0.104359	0.0989028	0.0106016
1_lenient	Abundance	TFVQALFNFEPEEEGELSFSQGDLILLLDSSNPNWWKGACNGEIGMFPSNYVAHLN	21	NA	-0.176117	0.0473031	0.104751	0.00480544
1_lenient	Abundance	TFVQALFNFEPEEEGELSFSQGDLILVMESSDANWWKGSCHGQIGMFPSSHVTPVD	19	NA	0.047038	0.111655	0.127421	0.0113428
1_lenient	Abundance	TFVQALFNFEPEEEGELSFSQGDLILVLENSDPNWWKGACNGQTGLFPSNYVTPLN	16	NA	-0.164035	0.105142	0.105978	0.0106812
1_lenient	Abundance	TFVQALFNFEPEEEGELSFSQGDLILVLDNSNPNWWEGACNGQTGMFPRSHVAPLN	18	NA	-0.137083	0.0473268	0.108716	0.00480785
1_lenient	Abundance	TFVQALFNFEPEEEGELSFSQGDLILVLDNSNPNWWEGACNGQTGMFPRSHVAPLD	19	NA	-0.519903	0.253793	0.0698264	0.0257824
1_lenient	Abundance	TFVQALFNFEPEEEGELSFSQGDLILVLDNSNANWWEGACNGQTGMFPRSHVTPVD	18	NA	-0.333013	0.0925668	0.0888122	0.0094037
1_lenient	Abundance	TFVQALFNFEPEEEGELSFSQGDFIHLMESSNPNWWKGSCNGQTGMFPRNYVAHVD	17	NA	-0.956426	0.128326	0.0254808	0.0130364
1_lenient	Abundance	TFVQALFNFEPEEEGELSFSQGDFILLLENSNANWWKGACHGQTGLFPRSHVTHLD	20	NA	-0.50697	0.109989	0.0711402	0.0111736
1_lenient	Abundance	TFVQALFNFEPEEEGELSFSQGDFILLLESSDANWWEGACNGETGMFPSNHVAHLN	22	NA	-1.02374	0.192308	0.018642	0.0195362
1_lenient	Abundance	TFVQALFNFEPEEEGELSFSQGDFILVLESSNANWWKGSCHGETGMFPRSYVAPLD	20	NA	-0.250205	0.240548	0.0972245	0.0244368
1_lenient	Abundance	TFVQALFNFEPEEEGELSFSQGDFILVLESSNANWWKGSCHGEIGLFPRNHVAHVD	22	NA	-1.15182	0.194356	0.00563104	0.0197443
1_lenient	Abundance	TFVQALFNFEPEEEGELSFSQGDFILVLESSDPNWWKGSCNGETGMFPSNHVTHLD	20	NA	-0.116226	0.0834242	0.110835	0.00847493
1_lenient	Abundance	TFVQALFNFEPEEEGELSFSQGDFILVLDNSNPNWWEGACNGEIGLFPRSYVAPLD	20	NA	-0.59688	0.275282	0.0620064	0.0279654
1_lenient	Abundance	TFVQALFNFEPEEEGELSFSRGELIHVMESSNPNWWKGACNGQIGLFPSSYVAPLD	20	NA	-0.104673	0.0817231	0.112009	0.00830211
1_lenient	Abundance	TFVQALFNFEPEEEGELSFSRGELILVLESSNANWWKGSCHGQIGMFPSSYVTPLD	21	NA	-0.387958	0.112551	0.0832304	0.0114338
1_lenient	Abundance	TFVQALFNFEPEEEGELSFSRGEFIHLLENSNANWWEGACHGETGMFPRNYVAHLD	19	NA	-1.15703	0.207861	0.00510186	0.0211162
1_lenient	Abundance	TFVQALFNFEPEEEGELSFSRGEFIHLLDSSDANWWKGSCHGQIGMFPRSYVAHVD	18	NA	-0.0101268	0.22863	0.121614	0.0232262
1_lenient	Abundance	TFVQALFNFEPEEEGELSFSRGEFILLMESSNANWWEGSCNGQTGMFPRSHVAHVN	21	NA	-1.35096	0.112013	-0.0145997	0.0113792
1_lenient	Abundance	TFVQALFNFEPEEEGELSFSRGEFILLLESSDANWWKGSCHGQTGMFPRSYVAHLD	20	NA	-0.274424	0.0895776	0.0947641	0.00910004
1_lenient	Abundance	TFVQALFNFEPEEEGELSFSRGEFILVLENSDANWWKGSCHGQTGMFPSSHVAHVD	19	NA	0.0508099	0.133382	0.127804	0.01355
1_lenient	Abundance	TFVQALFNFEPEEEGELSFSRGDLIHLLDSSDPNWWEGACNGEIGLFPSSHVTHVD	21	NA	-0.157271	0.235385	0.106665	0.0239124
1_lenient	Abundance	TFVQALFNFEPEEEGELSFSRGDLIHVMESSNPNWWKGSCNGQIGLFPRNHVTPVD	17	NA	-0.334981	0.0527953	0.0886123	0.00536338
1_lenient	Abundance	TFVQALFNFEPEEEGELSFSRGDLIHVLDNSDPNWWKGACHGQTGLFPRSHVAHLD	16	NA	-0.0441227	0.0399082	0.11816	0.0040542
1_lenient	Abundance	TFVQALFNFEPEEEGELSFSRGDFIHLMENSDANWWKGACNGQIGMFPRSYVAHLD	17	NA	-0.832964	0.148628	0.0380231	0.0150989
1_lenient	Abundance	TFVQALFNFEPEEEGELSFSRGDFIHLMDSSDANWWKGSCHGETGLFPSSHVAPVD	18	NA	-0.731095	0.161211	0.0483717	0.0163772
1_lenient	Abundance	TFVQALFNFEPEEEGELSFSRGDFIHVLDSSDANWWEGSCHGEIGLFPRNHVAPLD	19	NA	-0.608996	0.126387	0.0607755	0.0128395
1_lenient	Abundance	TFVQALFNFEPEEEGELSFSRGDFILVMDSSNANWWKGSCHGQTGLFPRNYVAPLN	15	NA	-0.703783	0.0524665	0.0511463	0.00532998
1_lenient	Abundance	TFVQALFNFEPEEEGELSFSRGDFILVMDSSNANWWKGSCHGETGMFPSSHVAHVN	18	NA	-0.860969	0.287025	0.035178	0.0291583
1_lenient	Abundance	TFVQALFNFEPEEEGELSFSRGDFILVMDSSDANWWEGSCNGETGMFPSNYVAHLD	19	NA	-0.344339	0.0504739	0.0876616	0.00512756
1_lenient	Abundance	TFVQALFNFEPEEEGELSFSRGDFILVLDSSDANWWKGSCHGEIGMFPSNHVTHLN	18	NA	-0.529046	0.210958	0.0688975	0.0214309
1_lenient	Abundance	TFVQALFNFEPEEEGELSFSRGDFILVLDSSDANWWKGSCHGEIGMFPSNHVTHLD	19	NA	-0.205985	0.0386773	0.101717	0.00392916
1_lenient	Abundance	TFVQALFNFEPEEEGELSFRQGELIHLMENSDPNWWEGSCHGQTGLFPRNHVAPVD	17	NA	-1.19356	0.0581286	0.00139036	0.00590519
1_lenient	Abundance	TFVQALFNFEPEEEGELSFRQGELIHLMESSNPNWWKGSCHGQIGLFPRSHVTPLD	20	NA	-1.35199	0.474188	-0.0147038	0.0481719
1_lenient	Abundance	TFVQALFNFEPEEEGELSFRQGELIHLMDSSNANWWKGACNGETGMFPRSHVAHLD	21	NA	-1.22456	0.348596	-0.00175852	0.0354132
1_lenient	Abundance	TFVQALFNFEPEEEGELSFRQGELIHLMDSSNANWWKGACNGETGMFPRSHVAHVD	20	NA	-1.14095	0.287766	0.00673504	0.0292336
1_lenient	Abundance	TFVQALFNFEPEEEGELSFRQGELIHLMDSSNANWWKGACNGETGMFPRSHVAPLN	19	NA	-1.1805	0.0450088	0.00271776	0.00457237
1_lenient	Abundance	TFVQALFNFEPEEEGELSFRQGELIHLMDSSNANWWKGACNGETGMFPRSHVAPLD	20	NA	-1.09185	0.132321	0.0117231	0.0134423
1_lenient	Abundance	TFVQALFNFEPEEEGELSFRQGELIHLMDSSNANWWKGACNGETGMFPRSHVAPVD	19	NA	-1.09052	0.295472	0.0118579	0.0300165
1_lenient	Abundance	TFVQALFNFEPEEEGELSFRQGELIHLLDNSDANWWEGSCNGEIGMFPRNHVTHLD	21	NA	-1.32004	0.502782	-0.0114584	0.0510768
1_lenient	Abundance	TFVQALFNFEPEEEGELSFRQGELIHLLDSSDPNWWEGSCNGEIGMFPSSYVAHLD	23	NA	0.0258145	0.0414136	0.125265	0.00420714
1_lenient	Abundance	TFVQALFNFEPEEEGELSFRQGELIHVLESSDPNWWKGSCHGEIGLFPSNHVAHLD	22	NA	-0.2474	0.153372	0.0975095	0.0155808
1_lenient	Abundance	TFVQALFNFEPEEEGELSFRQGEFIHLLDNSNPNWWEGACNGEIGLFPRNYVTHLD	19	NA	-1.24265	0.241549	-0.00359584	0.0245385
1_lenient	Abundance	TFVQALFNFEPEEEGELSFRQGEFIHVLESSNPNWWKGSCNGQTGLFPRNYVTHVD	17	NA	-0.267195	0.0994176	0.0954986	0.0100997
1_lenient	Abundance	TFVQALFNFEPEEEGELSFRQGDLIHVMESSNPNWWEGACHGEIGMFPRSHVAPLD	19	NA	-1.35163	0.357719	-0.0146677	0.0363401
1_lenient	Abundance	TFVQALFNFEPEEEGELSFRQGDLILVMENSNPNWWEGSCHGETGMFPSSHVTHLD	20	NA	-0.0421558	0.229912	0.11836	0.0233564
1_lenient	Abundance	TFVQALFNFEPEEEGELSFRQGDLILVMENSNPNWWEGSCHGETGMFPSSHVAHLN	20	NA	-0.532319	0.249189	0.068565	0.0253146
1_lenient	Abundance	TFVQALFNFEPEEEGELSFRQGDLILVMENSNPNWWEGSCHGETGMFPSSHVAHLD	21	NA	-0.328273	0.142123	0.0892937	0.014438
1_lenient	Abundance	TFVQALFNFEPEEEGELSFRQGDLILVMENSNPNWWEGSCHGETGMFPSSHVAHVN	19	NA	-0.208998	0.217758	0.101411	0.0221217
1_lenient	Abundance	TFVQALFNFEPEEEGELSFRQGDLILVMENSNPNWWEGSCHGETGMFPSSHVAHVD	20	NA	-0.154526	0.112825	0.106944	0.0114617
1_lenient	Abundance	TFVQALFNFEPEEEGELSFRQGDLILVMENSNPNWWEGSCHGETGMFPSSHVAPLN	19	NA	-0.387261	0.109285	0.0833013	0.0111021
1_lenient	Abundance	TFVQALFNFEPEEEGELSFRQGDLILVMENSNPNWWEGSCHGETGMFPSSHVAPLD	20	NA	-0.285626	0.0997605	0.0936262	0.0101345
1_lenient	Abundance	TFVQALFNFEPEEEGELSFRQGDLILVMENSNPNWWEGSCHGETGMFPSSHVAPVN	18	NA	-0.536094	0.106618	0.0681815	0.0108312
1_lenient	Abundance	TFVQALFNFEPEEEGELSFRQGDLILVMENSNPNWWEGSCHGETGMFPSSHVAPVD	19	NA	-0.379537	0.0370863	0.0840859	0.00376753
1_lenient	Abundance	TFVQALFNFEPEEEGELSFRQGDLILVMDNSNPNWWKGACHGQTGMFPSSYVAHVN	14	NA	-0.0917554	0.089246	0.113321	0.00906635
1_lenient	Abundance	TFVQALFNFEPEEEGELSFRQGDFIHVLDSSNPNWWKGSCHGETGLFPRSYVAPLD	17	NA	-0.464974	0.0976258	0.0754065	0.00991763
1_lenient	Abundance	TFVQALFNFEPEEEGELSFRQGDFILLLESSDANWWEGSCNGQIGLFPSNYVTPLD	21	NA	-0.279371	0.158985	0.0942615	0.016151
1_lenient	Abundance	TFVQALFNFEPEEEGELSFRRGELILLLDNSNANWWEGACNGETGLFPRSHVAHLD	23	NA	-1.4761	0.463584	-0.0273117	0.0470947
1_lenient	Abundance	TFVQALFNFEPEEEGELSFRRGEFILLLENSNPNWWEGACHGEIGLFPRNHVTHVN	18	NA	-1.31038	0.120089	-0.0104769	0.0121996
1_lenient	Abundance	TFVQALFNFEPEEEGELSFRRGEFILVLDNSNPNWWEGSCNGQIGMFPSSYVAHLN	19	NA	-0.832082	0.290213	0.0381126	0.0294823
1_lenient	Abundance	TFVQALFNFEPEEEGELSFRRGDLIHLLDNSNANWWKGSCHGQIGLFPRSHVAHLD	20	NA	-0.813014	0.138728	0.0400497	0.0140931
1_lenient	Abundance	TFVQALFNFEPEEEGELSFRRGDLIHVMDNSDPNWWKGACNGETGMFPRSHVTHLD	14	NA	-0.840935	0.240691	0.0372132	0.0244514
1_lenient	Abundance	TFVQALFNFEPEEEGELSFRRGDLIHVLESSNANWWEGACHGETGMFPRNHVAHLD	19	NA	-1.19491	0.0720501	0.00125368	0.00731945
1_lenient	Abundance	TFVQALFNFEPEEEGELSFRRGDLILLMDSSNANWWEGACNGQIGLFPRSYVTPVD	18	NA	-0.414684	0.110064	0.0805154	0.0111812
1_lenient	Abundance	TFVQALFNFEPEEEGELSFRRGDLILVLENSDPNWWEGSCNGEIGLFPSSYVAHVN	20	NA	-0.814482	0.334338	0.0399005	0.0339648
1_lenient	Abundance	TFVQALFNFEPEEEGELSFRRGDFIHLMENSDANWWKGSCHGEIGLFPSSYVTPLN	16	NA	-0.554163	0.0726923	0.0663459	0.00738468
1_lenient	Abundance	TFVQALFNFEPEEEGELSFRRGDFILVMESSNPNWWEGACNGEIGMFPRSYVTPLD	17	NA	-0.679882	0.297158	0.0535744	0.0301878
1_lenient	Abundance	TFVQALFNFEPEEEGELSFRRGDFILVLENSNANWWEGSCNGEIGLFPSNYVTHLD	21	NA	-1.32004	0.502782	-0.0114584	0.0510768
1_lenient	Abundance	TFVQALFNFEPEEEGELSFRRGDFILVLENSNANWWEGSCNGEIGLFPSNYVTPLN	19	NA	-0.823181	0.172452	0.0390169	0.0175191
1_lenient	Abundance	TFVQALFNFEPEEEGELSFRRGDFILVLENSNANWWEGSCNGEIGLFPSNYVTPLD	20	NA	-0.7756	0.0403984	0.0438506	0.00410401
1_lenient	Abundance	TFVQALFNFEPEEEGELSFRRGDFILVLENSNANWWEGSCNGEIGLFPSNYVTPVD	19	NA	-0.863704	0.270857	0.0349002	0.0275159
1_lenient	Abundance	TFVQALFNFEPEEEGELGFSQGELIHVLESSNANWWKGACNGETGMFPRSYVAHLN	20	NA	-1.27966	0.223288	-0.00735578	0.0226835
1_lenient	Abundance	TFVQALFNFEPEEEGELGFSQGELIHVLDNSDPNWWKGACNGQTGLFPRNHVAHLN	16	NA	-1.53639	0.269031	-0.033437	0.0273304
1_lenient	Abundance	TFVQALFNFEPEEEGELGFSQGELILLMDNSDPNWWKGSCNGQTGMFPSSYVAHVD	18	NA	0.111973	0.121564	0.134018	0.0123495
1_lenient	Abundance	TFVQALFNFEPEEEGELGFSQGELILVLDSSNANWWEGSCNGEIGLFPRSYVAHLN	24	NA	-1.02228	0.356824	0.0187902	0.0362491
1_lenient	Abundance	TFVQALFNFEPEEEGELGFSQGEFIHVMENSDANWWEGSCHGQIGLFPRNYVAPLD	17	NA	-1.02228	0.356824	0.0187902	0.0362491
1_lenient	Abundance	TFVQALFNFEPEEEGELGFSQGEFIHVMESSDPNWWEGACNGEIGMFPRSYVAPLD	18	NA	-1.38088	0.498831	-0.017639	0.0506754
1_lenient	Abundance	TFVQALFNFEPEEEGELGFSQGEFIHVMESSDPNWWEGSCHGQTGLFPSSYVTPVD	16	NA	-0.519285	0.172541	0.0698892	0.0175282
1_lenient	Abundance	TFVQALFNFEPEEEGELGFSQGEFIHVLESSDPNWWKGACHGQIGMFPRNYVAHLD	16	NA	-0.874242	0.326099	0.0338297	0.0331278
1_lenient	Abundance	TFVQALFNFEPEEEGELGFSQGEFIHVLESSDPNWWKGACHGQIGMFPRNYVAPLN	14	NA	-0.549271	0.0424326	0.0668429	0.00431065
1_lenient	Abundance	TFVQALFNFEPEEEGELGFSQGEFIHVLESSDPNWWKGACHGQIGMFPRNYVAPLD	15	NA	-0.571682	0.12688	0.0645662	0.0128895
1_lenient	Abundance	TFVQALFNFEPEEEGELGFSQGEFILLLESSNPNWWKGACNGQIGLFPRSYVAPLN	20	NA	-0.691377	0.0481347	0.0524066	0.00488992
1_lenient	Abundance	TFVQALFNFEPEEEGELGFSQGEFILLLESSNPNWWKGACNGQIGLFPRSYVAPLD	21	NA	-0.652786	0.181538	0.056327	0.0184421
1_lenient	Abundance	TFVQALFNFEPEEEGELGFSQGEFILVLESSNPNWWEGSCNGQTGMFPRSYVAHVD	20	NA	-0.885976	0.166804	0.0326376	0.0169453
1_lenient	Abundance	TFVQALFNFEPEEEGELGFSQGDLIHLMESSDANWWKGACHGETGMFPRNYVAHLD	17	NA	-1.31385	0.478104	-0.0108294	0.0485697
1_lenient	Abundance	TFVQALFNFEPEEEGELGFSQGDLIHLMESSDANWWKGACHGETGMFPRSYVTHLN	16	NA	-1.07147	0.174399	0.013794	0.0177169
1_lenient	Abundance	TFVQALFNFEPEEEGELGFSQGDLIHLMESSDANWWKGACHGETGMFPRSYVTHLD	17	NA	-0.867412	0.0388364	0.0345235	0.00394533
1_lenient	Abundance	TFVQALFNFEPEEEGELGFSQGDLIHLMESSDANWWKGACHGETGMFPRSYVTHVD	16	NA	-0.84296	0.211228	0.0370076	0.0214583
1_lenient	Abundance	TFVQALFNFEPEEEGELGFSQGDLIHLMESSDANWWKGACHGETGMFPRSYVTPLD	16	NA	-0.963618	0.272596	0.0247501	0.0276925
1_lenient	Abundance	TFVQALFNFEPEEEGELGFSQGDLIHLMESSDANWWKGACHGETGMFPRSYVTPVD	15	NA	-0.650487	0.281869	0.0565606	0.0286346
1_lenient	Abundance	TFVQALFNFEPEEEGELGFSQGDLIHLMESSDANWWKGACHGETGMFPRSYVAHLD	18	NA	-1.2857	0.50528	-0.00796965	0.0513305
1_lenient	Abundance	TFVQALFNFEPEEEGELGFSQGDLIHLMESSDANWWKGACHGETGMFPRSYVAPLD	17	NA	-0.803287	0.210776	0.0410379	0.0214124
1_lenient	Abundance	TFVQALFNFEPEEEGELGFSQGDLIHVLDSSNANWWEGACNGEIGLFPRSHVAHLD	23	NA	-0.764674	0.12733	0.0449605	0.0129352
1_lenient	Abundance	TFVQALFNFEPEEEGELGFSQGDLILLMESSNANWWEGACHGETGMFPSNHVAHLD	22	NA	-1.43358	0.495847	-0.0229929	0.0503723
1_lenient	Abundance	TFVQALFNFEPEEEGELGFSQGDLILLLDNSDPNWWKGACHGQTGLFPSSHVTHLD	18	NA	-0.00891733	0.0911592	0.121737	0.00926071
1_lenient	Abundance	TFVQALFNFEPEEEGELGFSQGDFIHLMESSNPNWWKGSCNGQTGMFPRNYVAHVD	16	NA	-1.38065	0.460438	-0.0176158	0.0467751
1_lenient	Abundance	TFVQALFNFEPEEEGELGFSQGDFIHLMESSNANWWEGACNGQIGMFPRSYVAHVN	18	NA	-1.33955	0.33195	-0.0134404	0.0337222
1_lenient	Abundance	TFVQALFNFEPEEEGELGFSQGDFIHLLESSDPNWWEGACHGQTGMFPSSYVTPLN	15	NA	-0.559963	0.102381	0.0657567	0.0104007
1_lenient	Abundance	TFVQALFNFEPEEEGELGFSQGDFIHVMDSSNANWWEGACNGETGMFPRSHVAPLD	18	NA	-0.933266	0.0484431	0.0278336	0.00492125
1_lenient	Abundance	TFVQALFNFEPEEEGELGFSQGDFIHVLDSSNPNWWEGSCHGQTGMFPSNYVTPLD	15	NA	-0.0168665	0.0556675	0.120929	0.00565516
1_lenient	Abundance	TFVQALFNFEPEEEGELGFSQGDFILVMDNSNANWWKGACNGETGLFPSNHVAPLN	17	NA	-0.672262	0.212439	0.0543485	0.0215814
1_lenient	Abundance	TFVQALFNFEPEEEGELGFSRGELIHLLDNSDANWWKGACNGQIGLFPSSYVTPLD	18	NA	-0.0975049	0.130168	0.112737	0.0132235
1_lenient	Abundance	TFVQALFNFEPEEEGELGFSRGELIHVLDSSNANWWKGACHGQIGMFPRNHVAHLN	17	NA	-1.22927	0.124054	-0.00223726	0.0126024
1_lenient	Abundance	TFVQALFNFEPEEEGELGFSRGELILLLDNSDPNWWKGACNGQTGLFPRNHVAPLN	16	NA	-0.455706	0.0855199	0.076348	0.00868782
1_lenient	Abundance	TFVQALFNFEPEEEGELGFSRGELILVLDNSDPNWWEGSCHGEIGLFPSNYVAPLD	19	NA	-0.0849425	0.152949	0.114013	0.0155378
1_lenient	Abundance	TFVQALFNFEPEEEGELGFSRGEFIHVMENSNANWWEGSCNGETGMFPRSHVAPVD	18	NA	-1.32297	0.280315	-0.0117554	0.0284767
1_lenient	Abundance	TFVQALFNFEPEEEGELGFSRGEFIHVLDSSNPNWWKGSCNGEIGMFPSNYVAPVN	16	NA	-0.2753	0.0767451	0.0946751	0.0077964
1_lenient	Abundance	TFVQALFNFEPEEEGELGFSRGEFILLMESSNPNWWKGACHGQTGLFPSSYVTHLD	18	NA	-0.980635	0.224965	0.0230213	0.0228538
1_lenient	Abundance	TFVQALFNFEPEEEGELGFSRGEFILVLDNSNPNWWKGSCNGQIGMFPRSHVTPVD	16	NA	-0.526765	0.165167	0.0691292	0.016779
1_lenient	Abundance	TFVQALFNFEPEEEGELGFSRGDLIHVMDNSNPNWWKGACHGEIGLFPSNYVAHLN	15	NA	-0.578528	0.268557	0.0638707	0.0272822
1_lenient	Abundance	TFVQALFNFEPEEEGELGFSRGDLIHVMDNSNPNWWKGACHGEIGLFPSNYVAHLD	16	NA	-0.227297	0.038827	0.0995517	0.00394437
1_lenient	Abundance	TFVQALFNFEPEEEGELGFSRGDLILVMESSDANWWEGSCHGQTGMFPRNHVAHVD	17	NA	-0.87657	0.246851	0.0335932	0.0250772
1_lenient	Abundance	TFVQALFNFEPEEEGELGFSRGDLILVLESSDPNWWEGSCHGQIGMFPRNYVAPLN	16	NA	-0.733487	0.0536234	0.0481288	0.00544751
1_lenient	Abundance	TFVQALFNFEPEEEGELGFSRGDLILVLESSDPNWWEGSCHGQIGMFPRNYVAPLD	17	NA	-0.61287	0.28718	0.060382	0.0291741
1_lenient	Abundance	TFVQALFNFEPEEEGELGFSRGDFIHLMDNSNANWWEGACHGEIGMFPRNHVTHVN	14	NA	-1.32947	0.0561961	-0.0124158	0.00570886
1_lenient	Abundance	TFVQALFNFEPEEEGELGFSRGDFIHLMDNSNANWWEGACHGEIGMFPRNHVTHVD	15	NA	-1.2519	0.345946	-0.00453585	0.035144
1_lenient	Abundance	TFVQALFNFEPEEEGELGFSRGDFIHLMDSSNPNWWKGSCNGQTGLFPSSYVAPLD	17	NA	-0.465429	0.238158	0.0753602	0.0241941
1_lenient	Abundance	TFVQALFNFEPEEEGELGFSRGDFIHVMENSDPNWWKGSCNGETGLFPRSYVTPVN	12	NA	-0.792397	0.32175	0.0421442	0.032686
1_lenient	Abundance	TFVQALFNFEPEEEGELGFSRGDFIHVLDSSNANWWKGACHGQIGLFPSNHVAHVN	16	NA	-1.04642	0.263284	0.016338	0.0267466
1_lenient	Abundance	TFVQALFNFEPEEEGELGFSRGDFILVMENSNPNWWKGSCHGEIGMFPSSHVAPVN	16	NA	-0.546804	0.044414	0.0670935	0.00451194
1_lenient	Abundance	TFVQALFNFEPEEEGELGFSRGDFILVMENSNPNWWKGSCHGEIGMFPSSHVAPVD	17	NA	-0.362781	0.142411	0.0857882	0.0144673
1_lenient	Abundance	TFVQALFNFEPEEEGELGFSRGDFILVMDNSDPNWWKGACNGQTGMFPRNHVAHLD	13	NA	-0.82329	0.177751	0.0390058	0.0180575
1_lenient	Abundance	TFVQALFNFEPEEEGELGFRQGELIHVMENSNPNWWEGSCHGETGLFPRSHVTHLD	19	NA	-1.21824	0.0489563	-0.00111666	0.00497339
1_lenient	Abundance	TFVQALFNFEPEEEGELGFRQGELIHVMESSDANWWKGSCHGEIGMFPRSYVTPLN	16	NA	-0.206499	0.232829	0.101665	0.0236527
1_lenient	Abundance	TFVQALFNFEPEEEGELGFRQGEFIHLLDSSDANWWKGACHGEIGLFPRSYVAPVN	16	NA	-0.592609	0.257766	0.0624403	0.026186
1_lenient	Abundance	TFVQALFNFEPEEEGELGFRQGEFIHVLENSNANWWKGACNGQIGMFPSSYVAHLN	18	NA	-0.344511	0.15503	0.0876441	0.0157492
1_lenient	Abundance	TFVQALFNFEPEEEGELGFRQGEFIHVLENSNANWWKGACNGQIGMFPSSYVAHLD	19	NA	-0.371812	0.0387952	0.0848707	0.00394114
1_lenient	Abundance	TFVQALFNFEPEEEGELGFRQGEFIHVLENSNANWWKGACNGQIGMFPSSYVAHVD	18	NA	-0.429319	0.180877	0.0790286	0.0183749
1_lenient	Abundance	TFVQALFNFEPEEEGELGFRQGEFILLLENSNANWWEGACHGQIGLFPSSHVTHLN	21	NA	-1.15109	0.293141	0.00570562	0.0297797
1_lenient	Abundance	TFVQALFNFEPEEEGELGFRQGDLIHVLENSNANWWEGSCNGQIGLFPRSHVTHLN	20	NA	-1.38749	0.341928	-0.0183103	0.0347358
1_lenient	Abundance	TFVQALFNFEPEEEGELGFRQGDLIHVLENSDPNWWKGSCHGQTGMFPSSHVTHLN	15	NA	-0.0620931	0.178252	0.116334	0.0181084
1_lenient	Abundance	TFVQALFNFEPEEEGELGFRQGDLIHVLENSDPNWWKGSCHGQTGMFPSSHVTHLD	16	NA	0.442113	0.112311	0.167556	0.0114095
1_lenient	Abundance	TFVQALFNFEPEEEGELGFRQGDLIHVLENSDPNWWKGSCHGQTGMFPSSHVTHVN	14	NA	0.216489	0.131922	0.144635	0.0134017
1_lenient	Abundance	TFVQALFNFEPEEEGELGFRQGDLIHVLENSDPNWWKGSCHGQTGMFPSSHVTHVD	15	NA	0.284111	0.0371394	0.151505	0.00377292
1_lenient	Abundance	TFVQALFNFEPEEEGELGFRQGDLIHVLENSDPNWWKGSCHGQTGMFPSSHVTPVD	14	NA	0.295915	0.207133	0.152704	0.0210423
1_lenient	Abundance	TFVQALFNFEPEEEGELGFRQGDLIHVLENSDPNWWKGSCHGQTGMFPSSHVAHVD	16	NA	0.419943	0.182501	0.165304	0.01854
1_lenient	Abundance	TFVQALFNFEPEEEGELGFRQGDLILLLDNSDPNWWKGACHGQTGLFPSSHVTHLD	17	NA	0.266744	0.216106	0.14974	0.0219539
1_lenient	Abundance	TFVQALFNFEPEEEGELGFRQGDLILVLESSDPNWWEGACNGETGLFPSSHVAHVD	21	NA	-0.203271	0.125563	0.101992	0.0127557
1_lenient	Abundance	TFVQALFNFEPEEEGELGFRQGDFIHLMDNSDANWWKGACHGEIGLFPSNHVAPVN	14	NA	-1.1752	0.0583949	0.00325563	0.00593224
1_lenient	Abundance	TFVQALFNFEPEEEGELGFRQGDFIHLLDNSNANWWEGSCHGETGLFPRSYVAPVN	16	NA	-1.29778	0.0777603	-0.0091965	0.00789953
1_lenient	Abundance	TFVQALFNFEPEEEGELGFRQGDFIHVMESSNANWWKGACNGETGLFPRSYVAHVD	17	NA	-0.730703	0.146931	0.0484116	0.0149264
1_lenient	Abundance	TFVQALFNFEPEEEGELGFRQGDFIHVLENSDPNWWKGACHGQIGMFPRNHVTPLN	11	NA	-0.184253	0.147899	0.103924	0.0150248
1_lenient	Abundance	TFVQALFNFEPEEEGELGFRQGDFILLMDNSNPNWWEGSCNGQTGLFPRNHVAPLN	16	NA	-1.07631	0.051638	0.0133014	0.00524581
1_lenient	Abundance	TFVQALFNFEPEEEGELGFRQGDFILLMDNSNPNWWEGSCNGQTGLFPRNHVAPLD	17	NA	-0.756001	0.140693	0.0458415	0.0142928
1_lenient	Abundance	TFVQALFNFEPEEEGELGFRQGDFILLLDSSNPNWWEGACNGQIGMFPSNHVTHVD	18	NA	0.111329	0.123089	0.133952	0.0125044
1_lenient	Abundance	TFVQALFNFEPEEEGELGFRQGDFILVLDNSDPNWWKGACHGQTGMFPSSYVTHVD	12	NA	0.083936	0.0932863	0.131169	0.00947679
1_lenient	Abundance	TFVQALFNFEPEEEGELGFRRGELIHVMDSSNANWWKGSCNGQTGLFPSSHVTPVN	16	NA	-0.152387	0.161786	0.107162	0.0164356
1_lenient	Abundance	TFVQALFNFEPEEEGELGFRRGELILLMDNSDANWWKGSCNGQIGLFPSSHVAPVD	19	NA	-0.0364778	0.196692	0.118937	0.0199816
1_lenient	Abundance	TFVQALFNFEPEEEGELGFRRGELILLLDSSNANWWKGSCNGQIGMFPRNHVAHLD	21	NA	-0.46171	0.217742	0.0757381	0.02212
1_lenient	Abundance	TFVQALFNFEPEEEGELGFRRGELILVLESSDANWWEGSCNGQIGMFPSSHVAPLD	22	NA	-0.240564	0.121491	0.0982039	0.012342
1_lenient	Abundance	TFVQALFNFEPEEEGELGFRRGEFIHLMESSDANWWKGSCHGQTGLFPSNYVTHVD	15	NA	-0.650487	0.281869	0.0565606	0.0286346
1_lenient	Abundance	TFVQALFNFEPEEEGELGFRRGEFILVMDSSDANWWEGSCNGQTGLFPSNHVTHLN	17	NA	-0.695221	0.264533	0.0520161	0.0268735
1_lenient	Abundance	TFVQALFNFEPEEEGELGFRRGDLIHLLENSNANWWEGSCHGETGLFPRNHVAPLN	18	NA	-1.20955	0.203229	-0.000234066	0.0206456
1_lenient	Abundance	TFVQALFNFEPEEEGELGFRRGDLIHLLESSNANWWEGACNGEIGMFPSSYVAHVD	21	NA	-0.67452	0.177531	0.0541191	0.0180351
1_lenient	Abundance	TFVQALFNFEPEEEGELGFRRGDLIHVLESSNANWWEGACNGQIGMFPRSHVTHLD	19	NA	-0.852099	0.329788	0.0360791	0.0335026
1_lenient	Abundance	TFVQALFNFEPEEEGELGFRRGDLIHVLDNSNANWWKGSCNGETGMFPSSYVTHLD	17	NA	-0.0418704	0.089806	0.118389	0.00912324
1_lenient	Abundance	TFVQALFNFEPEEEGELGFRRGDLILVLENSDPNWWEGSCNGEIGLFPSSYVAHVN	19	NA	-0.153365	0.0743724	0.107062	0.00755536
1_lenient	Abundance	TFVQALFNFEPEEEGELGFRRGDFIHLMENSDANWWKGACHGQTGMFPRNHVTPLN	10	NA	-1.13319	0.292145	0.00752405	0.0296785
1_lenient	Abundance	TFVQALFNFEPEEEGELGFRRGDFIHLMENSDANWWKGACHGQTGMFPRNHVTPLD	11	NA	-1.17929	0.0514021	0.00284058	0.00522185
1_lenient	Abundance	TFVQALFNFEPEEEGELGFRRGDFILLMESSDANWWEGACHGEIGMFPRNYVAHLN	16	NA	-1.2857	0.50528	-0.00796965	0.0513305
1_lenient	Abundance	TFVQALFNFEPEEEGELGFRRGDFILVMESSNPNWWKGACHGEIGMFPSSHVTPLN	15	NA	-1.05941	0.12484	0.0150187	0.0126823
1_lenient	Abundance	TFVQALFNFEPEEEGELGFRRGDFILVMESSNPNWWKGSCNGQIGLFPSNHVAPVD	17	NA	-0.360445	0.229102	0.0860255	0.0232741
1_lenient	Abundance	TFVQALFNFEPEEEGELGFRRGDFILVMDSSNPNWWKGACHGQTGMFPRSYVAHLD	13	NA	-0.326965	0.103974	0.0894266	0.0105626
1_lenient	Abundance	TFVQALFNFEPEEDGELSFSQGELIHVMESSDANWWEGSCNGEIGMFPRSYVAPVD	20	NA	-1.32004	0.502782	-0.0114584	0.0510768
1_lenient	Abundance	TFVQALFNFEPEEDGELSFSQGELILLMESSNANWWKGSCHGQTGLFPRNYVTHVD	19	NA	-0.935539	0.177821	0.0276026	0.0180646
1_lenient	Abundance	TFVQALFNFEPEEDGELSFSQGELILLMESSDPNWWKGSCHGETGLFPRSHVAHLD	22	NA	-1.40914	0.0837335	-0.0205096	0.00850634
1_lenient	Abundance	TFVQALFNFEPEEDGELSFSQGEFIHLMDSSNANWWKGSCHGEIGLFPRNYVAPVD	18	NA	-0.922508	0.0931677	0.0289264	0.00946474
1_lenient	Abundance	TFVQALFNFEPEEDGELSFSQGEFILLLDSSNANWWKGACHGEIGLFPSSYVAHLN	22	NA	-0.443636	0.0947231	0.0775742	0.00962276
1_lenient	Abundance	TFVQALFNFEPEEDGELSFSQGEFILVMDNSDPNWWEGSCNGQIGLFPRSHVTPLD	18	NA	-0.950977	0.366009	0.0260342	0.0371822
1_lenient	Abundance	TFVQALFNFEPEEDGELSFSQGEFILVLDSSDPNWWEGSCNGQIGMFPSNHVTPVN	17	NA	-0.480071	0.264407	0.0738728	0.0268606
1_lenient	Abundance	TFVQALFNFEPEEDGELSFSQGDLIHLMDSSDANWWKGSCHGQIGMFPSNYVAPVD	16	NA	-0.0457378	0.0482131	0.117996	0.00489789
1_lenient	Abundance	TFVQALFNFEPEEDGELSFSQGDLIHLLESSDPNWWEGSCNGQIGMFPRNHVAHVN	19	NA	-1.40153	0.0896664	-0.0197364	0.00910905
1_lenient	Abundance	TFVQALFNFEPEEDGELSFSQGDLIHVLDSSDPNWWKGSCNGQTGMFPRSHVTPVD	15	NA	0.243384	0.0930483	0.147367	0.00945261
1_lenient	Abundance	TFVQALFNFEPEEDGELSFSQGDFIHLMESSNPNWWKGSCNGQTGMFPRNYVAHVD	16	NA	-1.31385	0.478104	-0.0108294	0.0485697
1_lenient	Abundance	TFVQALFNFEPEEDGELSFSQGDFIHLMDSSDANWWKGSCHGEIGLFPRNYVTHVD	16	NA	-0.849444	0.0508071	0.0363489	0.00516141
1_lenient	Abundance	TFVQALFNFEPEEDGELSFSQGDFILLLDSSNPNWWKGACNGEIGLFPRNHVAHLN	20	NA	-1.32004	0.502782	-0.0114584	0.0510768
1_lenient	Abundance	TFVQALFNFEPEEDGELSFSQGDFILVLESSNANWWKGSCHGETGMFPRSYVAPLD	19	NA	-0.322139	0.0895006	0.0899168	0.00909221
1_lenient	Abundance	TFVQALFNFEPEEDGELSFSRGELIHVLENSNPNWWKGSCHGQTGMFPRNYVTPVD	13	NA	-1.43358	0.495847	-0.0229929	0.0503723
1_lenient	Abundance	TFVQALFNFEPEEDGELSFSRGELILVLESSDPNWWEGACHGEIGMFPRNHVTHVN	17	NA	-1.24808	0.508262	-0.0041482	0.0516334
1_lenient	Abundance	TFVQALFNFEPEEDGELSFSRGEFIHLLENSNANWWEGACHGETGMFPRNYVAHLD	18	NA	-1.18219	0.169325	0.00254555	0.0172014
1_lenient	Abundance	TFVQALFNFEPEEDGELSFSRGEFIHVMDSSDANWWEGACHGETGLFPSSHVAHVD	18	NA	-1.10664	0.291812	0.010221	0.0296447
1_lenient	Abundance	TFVQALFNFEPEEDGELSFSRGEFILLLDNSNANWWKGACNGEIGLFPRNHVAPVN	18	NA	-1.47408	0.324766	-0.027107	0.0329925
1_lenient	Abundance	TFVQALFNFEPEEDGELSFSRGEFILVLENSDANWWKGSCHGQTGMFPSSHVAHVD	18	NA	-0.0962763	0.0837185	0.112862	0.00850482
1_lenient	Abundance	TFVQALFNFEPEEDGELSFSRGEFILVLDNSDPNWWKGACNGQIGLFPRSHVAHLD	18	NA	-0.374555	0.0466848	0.084592	0.00474263
1_lenient	Abundance	TFVQALFNFEPEEDGELSFSRGDLIHLLESSDANWWKGSCNGQIGMFPSSYVAPVN	18	NA	-1.35367	0.462493	-0.0148746	0.0469839
1_lenient	Abundance	TFVQALFNFEPEEDGELSFSRGDLIHLLESSDANWWEGSCNGQIGMFPRNHVAPVN	18	NA	-1.43197	0.339581	-0.0228291	0.0344975
1_lenient	Abundance	TFVQALFNFEPEEDGELSFSRGDLILLMENSNANWWKGACHGQTGLFPRNHVTHLN	16	NA	-1.25781	0.0491921	-0.00513665	0.00499734
1_lenient	Abundance	TFVQALFNFEPEEDGELSFSRGDLILLMENSNANWWKGACHGQTGLFPRNHVTHLD	17	NA	-0.960127	0.173038	0.0251047	0.0175786
1_lenient	Abundance	TFVQALFNFEPEEDGELSFSRGDLILVLESSDPNWWKGSCHGEIGLFPRNHVTPVD	17	NA	-0.0533314	0.102194	0.117225	0.0103818
1_lenient	Abundance	TFVQALFNFEPEEDGELSFSRGDFIHLLDSSDANWWEGSCHGEIGLFPSNYVTPLN	17	NA	-0.665693	0.137711	0.0550158	0.0139898
1_lenient	Abundance	TFVQALFNFEPEEDGELSFSRGDFILVLESSDANWWKGACHGETGLFPSNHVAHLD	19	NA	-1.00471	0.0564749	0.0205757	0.00573719
1_lenient	Abundance	TFVQALFNFEPEEDGELSFRQGELIHLLDNSDANWWEGSCHGETGLFPRSYVTHLN	18	NA	-0.949489	0.0482988	0.0261855	0.00490659
1_lenient	Abundance	TFVQALFNFEPEEDGELSFRQGELIHLLDNSDANWWEGSCHGETGLFPRSYVTHLD	19	NA	-0.93348	0.185532	0.0278117	0.0188478
1_lenient	Abundance	TFVQALFNFEPEEDGELSFRQGELIHVLENSNANWWEGSCNGEIGLFPRSHVAPVN	21	NA	-1.32469	0.330828	-0.0119302	0.0336082
1_lenient	Abundance	TFVQALFNFEPEEDGELSFRQGEFIHVMDNSDPNWWKGSCNGQIGMFPSNHVAHLN	15	NA	-0.436436	0.0699391	0.0783056	0.00710499
1_lenient	Abundance	TFVQALFNFEPEEDGELSFRQGEFILVLDNSNPNWWEGSCHGETGLFPSNHVTHLN	18	NA	-1.0699	0.215291	0.0139533	0.021871
1_lenient	Abundance	TFVQALFNFEPEEDGELSFRQGDLIHLLESSNANWWKGSCHGETGMFPSNHVAPLD	20	NA	-0.46803	0.0425313	0.0750961	0.00432068
1_lenient	Abundance	TFVQALFNFEPEEDGELSFRQGDFIHVMESSNANWWKGSCHGETGMFPSSYVTPLD	16	NA	-0.550571	0.186498	0.0667108	0.018946
1_lenient	Abundance	TFVQALFNFEPEEDGELSFRQGDFIHVLESSDPNWWEGSCNGQTGMFPRNHVAPLN	15	NA	-0.628153	0.153504	0.0588294	0.0155942
1_lenient	Abundance	TFVQALFNFEPEEDGELSFRQGDFILVMDNSNANWWKGSCHGQIGLFPRNHVTHVD	15	NA	-1.1009	0.233783	0.0108043	0.0237496
1_lenient	Abundance	TFVQALFNFEPEEDGELSFRRGELILLMDSSNANWWEGSCNGEIGMFPRSYVTPVD	19	NA	-0.975848	0.100373	0.0235077	0.0101967
1_lenient	Abundance	TFVQALFNFEPEEDGELSFRRGELILVMENSNANWWEGSCHGQTGMFPSSYVAPLN	17	NA	-0.777042	0.144898	0.043704	0.0147199
1_lenient	Abundance	TFVQALFNFEPEEDGELSFRRGEFIHLLDNSDANWWEGACHGQIGLFPSSHVTPLD	17	NA	-1.07806	0.375164	0.013124	0.0381123
1_lenient	Abundance	TFVQALFNFEPEEDGELSFRRGEFILLMDSSDANWWKGSCNGQIGMFPRSHVAHVD	18	NA	-0.672977	0.205886	0.0542758	0.0209156
1_lenient	Abundance	TFVQALFNFEPEEDGELSFRRGDLIHLMDNSDPNWWKGSCHGQTGMFPRNHVTPVD	10	NA	-0.247196	0.0979405	0.0975302	0.00994961
1_lenient	Abundance	TFVQALFNFEPEEDGELSFRRGDFIHLMESSDANWWEGSCNGEIGMFPRSHVTPLD	18	NA	-1.27525	0.0980808	-0.00690791	0.00996386
1_lenient	Abundance	TFVQALFNFEPEEDGELSFRRGDFIHVLENSNANWWEGACHGQIGMFPSSHVAHVD	17	NA	-1.32052	0.34173	-0.0115069	0.0347158
1_lenient	Abundance	TFVQALFNFEPEEDGELSFRRGDFILVMESSNPNWWEGACNGEIGMFPRSYVTPLD	16	NA	-0.925651	0.171521	0.0286071	0.0174245
1_lenient	Abundance	TFVQALFNFEPEEDGELGFSQGELILLMESSDANWWKGSCHGQIGMFPRNHVAHVD	19	NA	-0.864699	0.120874	0.0347991	0.0122794
1_lenient	Abundance	TFVQALFNFEPEEDGELGFSQGELILVMENSNPNWWEGSCNGETGMFPSNYVTPLN	17	NA	-0.747356	0.211253	0.0467198	0.0214608
1_lenient	Abundance	TFVQALFNFEPEEDGELGFSQGEFIHLMENSNANWWKGSCNGQTGMFPRNHVTHVN	15	NA	-1.16893	0.296839	0.00389331	0.0301553
1_lenient	Abundance	TFVQALFNFEPEEDGELGFSQGEFIHVMENSDANWWEGACHGEIGLFPRSYVAHVN	16	NA	-1.09717	0.252439	0.0111826	0.0256448
1_lenient	Abundance	TFVQALFNFEPEEDGELGFSQGEFIHVLDSSDANWWKGSCNGQIGMFPSSHVAPVN	17	NA	-0.0371512	0.115406	0.118868	0.0117239
1_lenient	Abundance	TFVQALFNFEPEEDGELGFSQGEFILLMDSSDPNWWKGACHGQIGLFPRNYVAHLD	16	NA	-0.725894	0.17472	0.0489001	0.0177495
1_lenient	Abundance	TFVQALFNFEPEEDGELGFSQGEFILLMDSSDPNWWKGACHGQIGLFPRNYVAHVD	15	NA	-0.555715	0.176054	0.0661883	0.017885
1_lenient	Abundance	TFVQALFNFEPEEDGELGFSQGEFILLMDSSDPNWWKGACHGQIGLFPRNYVAPLN	14	NA	-0.699678	0.132691	0.0515633	0.0134798
1_lenient	Abundance	TFVQALFNFEPEEDGELGFSQGEFILLMDSSDPNWWKGACHGQIGLFPRNYVAPLD	15	NA	-0.666324	0.0391348	0.0549517	0.00397564
1_lenient	Abundance	TFVQALFNFEPEEDGELGFSQGEFILLMDSSDPNWWKGACHGQIGLFPRNYVAPVN	13	NA	-1.05359	0.353227	0.01561	0.0358837
1_lenient	Abundance	TFVQALFNFEPEEDGELGFSQGEFILLMDSSDPNWWKGACHGQIGLFPRNYVAPVD	14	NA	-0.724206	0.260363	0.0490716	0.0264498
1_lenient	Abundance	TFVQALFNFEPEEDGELGFSQGDLIHVLENSNPNWWKGSCNGEIGMFPSNYVAPVD	17	NA	0.104263	0.0425898	0.133234	0.00432662
1_lenient	Abundance	TFVQALFNFEPEEDGELGFSQGDLIHVLDSSDANWWEGACHGETGMFPSSHVTHVD	17	NA	-0.241364	0.14972	0.0981226	0.0152098
1_lenient	Abundance	TFVQALFNFEPEEDGELGFSQGDLILLMESSNPNWWKGACHGQIGLFPSSYVTPVD	17	NA	-0.121974	0.114097	0.110251	0.0115909
1_lenient	Abundance	TFVQALFNFEPEEDGELGFSQGDLILLMESSDPNWWKGACHGQIGLFPRSYVTPVD	15	NA	-0.156085	0.132912	0.106786	0.0135023
1_lenient	Abundance	TFVQALFNFEPEEDGELGFSQGDLILLLDNSDPNWWKGACHGQTGLFPSSHVTHLN	16	NA	-0.43448	0.221347	0.0785043	0.0224862
1_lenient	Abundance	TFVQALFNFEPEEDGELGFSQGDLILLLDNSDPNWWKGACHGQTGLFPSSHVTHLD	17	NA	0.0346562	0.0384509	0.126163	0.00390616
1_lenient	Abundance	TFVQALFNFEPEEDGELGFSQGDFIHVMENSNANWWKGSCHGEIGLFPRSYVAPVN	15	NA	-1.14005	0.221798	0.00682628	0.022532
1_lenient	Abundance	TFVQALFNFEPEEDGELGFSQGDFIHVMDNSDANWWEGSCNGQIGMFPSSHVAPVD	16	NA	-1.24808	0.508262	-0.0041482	0.0516334
1_lenient	Abundance	TFVQALFNFEPEEDGELGFSQGDFILLMENSDANWWKGSCNGQTGLFPSSYVTHLN	17	NA	-0.32546	0.0386517	0.0895794	0.00392656
1_lenient	Abundance	TFVQALFNFEPEEDGELGFSQGDFILLMENSDANWWKGSCNGQTGLFPSSYVTHLD	18	NA	-0.268041	0.090172	0.0954126	0.00916042
1_lenient	Abundance	TFVQALFNFEPEEDGELGFSQGDFILLLENSDANWWEGSCNGQIGLFPSSHVTHVD	21	NA	-0.626083	0.0460822	0.0590398	0.00468142
1_lenient	Abundance	TFVQALFNFEPEEDGELGFSQGDFILLLDNSDANWWKGSCHGETGLFPSNHVTPLD	17	NA	-0.430557	0.137663	0.0789029	0.013985
1_lenient	Abundance	TFVQALFNFEPEEDGELGFSQGDFILVMENSNANWWKGACNGQIGMFPRNHVTPLN	14	NA	-0.893125	0.0526088	0.0319114	0.00534444
1_lenient	Abundance	TFVQALFNFEPEEDGELGFSQGDFILVMENSNANWWKGACNGQIGMFPRNHVTPLD	15	NA	-0.972011	0.236678	0.0238974	0.0240437
1_lenient	Abundance	TFVQALFNFEPEEDGELGFSQGDFILVMENSDANWWEGACHGQIGMFPRNHVTPLD	14	NA	-1.25935	0.470808	-0.00529276	0.0478286
1_lenient	Abundance	TFVQALFNFEPEEDGELGFSRGELIHLLDNSDANWWKGACNGQIGLFPSSYVTPLD	17	NA	-0.738557	0.300735	0.0476137	0.0305511
1_lenient	Abundance	TFVQALFNFEPEEDGELGFSRGELIHVLDSSDPNWWKGSCNGEIGLFPRSYVAHVD	18	NA	-0.388381	0.0732792	0.0831875	0.00744431
1_lenient	Abundance	TFVQALFNFEPEEDGELGFSRGELILLLENSDPNWWEGSCHGEIGLFPRNYVAHVD	19	NA	-1.28691	0.114607	-0.00809216	0.0116427
1_lenient	Abundance	TFVQALFNFEPEEDGELGFSRGELILVMDSSNANWWKGACHGQIGLFPRNYVAPVN	14	NA	-1.1645	0.0748649	0.00434289	0.0076054
1_lenient	Abundance	TFVQALFNFEPEEDGELGFSRGELILVLESSNPNWWKGACHGQIGMFPRNHVTHLD	17	NA	-0.333692	0.0665371	0.0887432	0.00675939
1_lenient	Abundance	TFVQALFNFEPEEDGELGFSRGEFIHLLENSNPNWWEGSCNGQIGMFPSNHVTHVN	17	NA	-1.17593	0.0476294	0.00318175	0.00483858
1_lenient	Abundance	TFVQALFNFEPEEDGELGFSRGEFIHLLENSNPNWWEGSCNGQIGMFPSNHVTHVD	18	NA	-0.923063	0.209994	0.0288701	0.0213329
1_lenient	Abundance	TFVQALFNFEPEEDGELGFSRGEFIHLLENSNANWWEGACHGETGMFPRNYVAHLD	17	NA	-1.22207	0.474639	-0.00150589	0.0482178
1_lenient	Abundance	TFVQALFNFEPEEDGELGFSRGEFILLMESSNPNWWEGSCHGQTGMFPRSHVAPVD	17	NA	-1.25935	0.470808	-0.00529276	0.0478286
1_lenient	Abundance	TFVQALFNFEPEEDGELGFSRGEFILVMENSNPNWWKGSCHGETGLFPSNHVTPVD	15	NA	-1.24116	0.336296	-0.00344443	0.0341638
1_lenient	Abundance	TFVQALFNFEPEEDGELGFSRGEFILVMENSDANWWKGACNGETGMFPSNYVAHLD	16	NA	-1.24808	0.508262	-0.0041482	0.0516334
1_lenient	Abundance	TFVQALFNFEPEEDGELGFSRGEFILVMESSNPNWWKGSCNGEIGLFPSNHVAPLN	19	NA	-1.25935	0.470808	-0.00529276	0.0478286
1_lenient	Abundance	TFVQALFNFEPEEDGELGFSRGEFILVMDSSNANWWKGSCHGEIGMFPSNHVTPVD	16	NA	-0.885751	0.0466483	0.0326605	0.00473892
1_lenient	Abundance	TFVQALFNFEPEEDGELGFSRGEFILVLDSSDPNWWEGACNGQTGLFPRSHVAHVD	17	NA	-0.395351	0.128785	0.0824794	0.013083
1_lenient	Abundance	TFVQALFNFEPEEDGELGFSRGDLIHLLENSNPNWWEGACNGQTGMFPSNHVTHLD	17	NA	-0.950977	0.366009	0.0260342	0.0371822
1_lenient	Abundance	TFVQALFNFEPEEDGELGFSRGDLIHVMENSNPNWWEGACNGQTGLFPRSHVAPLD	16	NA	-0.657965	0.175635	0.0558009	0.0178424
1_lenient	Abundance	TFVQALFNFEPEEDGELGFSRGDLIHVMDNSDANWWKGSCHGQTGMFPRNHVTPLD	11	NA	-0.738557	0.300735	0.0476137	0.0305511
1_lenient	Abundance	TFVQALFNFEPEEDGELGFSRGDLIHVMDNSDANWWKGSCHGETGMFPSNYVTHVD	12	NA	0.0321914	0.092196	0.125913	0.00936603
1_lenient	Abundance	TFVQALFNFEPEEDGELGFSRGDLIHVLDSSNPNWWEGACHGQIGLFPSSHVTHLN	17	NA	-0.49651	0.149652	0.0722028	0.0152029
1_lenient	Abundance	TFVQALFNFEPEEDGELGFSRGDLILLLENSDANWWEGSCHGEIGLFPRSYVAPLN	19	NA	-1.37535	0.242074	-0.0170769	0.0245919
1_lenient	Abundance	TFVQALFNFEPEEDGELGFSRGDLILLLDNSNANWWEGSCNGQIGLFPSSYVTHVD	20	NA	-0.436177	0.162369	0.0783319	0.0164948
1_lenient	Abundance	TFVQALFNFEPEEDGELGFSRGDLILVMDSSNANWWKGSCHGQTGMFPSSYVAHVD	16	NA	0.150293	0.060157	0.13791	0.00611125
1_lenient	Abundance	TFVQALFNFEPEEDGELGFSRGDLILVLESSNANWWEGSCHGQIGMFPRSHVAPVD	19	NA	-0.535197	0.267234	0.0682727	0.0271479
1_lenient	Abundance	TFVQALFNFEPEEDGELGFSRGDFIHLLDNSNANWWKGSCNGQIGLFPRSHVAHVD	18	NA	-0.710781	0.0632297	0.0504354	0.00642339
1_lenient	Abundance	TFVQALFNFEPEEDGELGFSRGDFIHVMENSNPNWWKGACHGQIGLFPRSYVTHLD	13	NA	-1.45196	0.455605	-0.0248598	0.0462842
1_lenient	Abundance	TFVQALFNFEPEEDGELGFSRGDFILLMDSSNPNWWEGSCHGQIGMFPRSHVAPLD	17	NA	-0.863704	0.311261	0.0349002	0.0316204
1_lenient	Abundance	TFVQALFNFEPEEDGELGFSRGDFILLLESSDANWWKGACNGQTGLFPSNHVTPVD	16	NA	-0.270215	0.163713	0.0951917	0.0166313
1_lenient	Abundance	TFVQALFNFEPEEDGELGFSRGDFILLLDNSNPNWWKGSCHGQTGLFPRNYVAPVN	12	NA	-1.05031	0.167308	0.0159436	0.0169966
1_lenient	Abundance	TFVQALFNFEPEEDGELGFSRGDFILVMESSNANWWKGSCHGEIGLFPSSYVAHLN	19	NA	-1.13241	0.0478207	0.00760281	0.00485803
1_lenient	Abundance	TFVQALFNFEPEEDGELGFSRGDFILVMESSNANWWKGSCHGEIGLFPSSYVAHLD	20	NA	-1.00102	0.155773	0.02095	0.0158247
1_lenient	Abundance	TFVQALFNFEPEEDGELGFRQGELIHLLESSNPNWWKGSCHGEIGMFPSNHVAHVD	20	NA	-0.512255	0.17786	0.0706033	0.0180685
1_lenient	Abundance	TFVQALFNFEPEEDGELGFRQGELILVMDNSDANWWEGACNGEIGMFPSSYVTHLD	18	NA	-0.359184	0.0861709	0.0861535	0.00875395
1_lenient	Abundance	TFVQALFNFEPEEDGELGFRQGELILVLDNSNANWWKGACNGQTGMFPRNYVAPVN	13	NA	-0.170655	0.103467	0.105306	0.0105111
1_lenient	Abundance	TFVQALFNFEPEEDGELGFRQGEFIHVMENSNANWWEGACNGQIGLFPSSYVAHVD	18	NA	-1.26875	0.185832	-0.00624815	0.0188784
1_lenient	Abundance	TFVQALFNFEPEEDGELGFRQGEFIHVLDNSDANWWEGACHGQIGMFPRSHVAPLD	15	NA	-0.922765	0.271856	0.0289003	0.0276174
1_lenient	Abundance	TFVQALFNFEPEEDGELGFRQGEFILLMESSDPNWWEGSCHGQIGLFPRSYVTHVD	17	NA	-1.36726	0.0588404	-0.0162552	0.00597749
1_lenient	Abundance	TFVQALFNFEPEEDGELGFRQGEFILVMENSDPNWWEGACHGETGLFPRSHVAHLD	17	NA	-1.02728	0.264937	0.0182829	0.0269144
1_lenient	Abundance	TFVQALFNFEPEEDGELGFRQGDLILLLDSSNANWWKGACHGQTGLFPSNYVTHLN	16	NA	-0.148921	0.156192	0.107514	0.0158673
1_lenient	Abundance	TFVQALFNFEPEEDGELGFRQGDLILLLDSSNANWWKGACHGQTGLFPSNYVTHLD	17	NA	-0.0610645	0.0387912	0.116439	0.00394073
1_lenient	Abundance	TFVQALFNFEPEEDGELGFRQGDFIHVLDSSNPNWWKGACNGQTGLFPSNHVAHLN	15	NA	-0.362378	0.116234	0.0858291	0.0118081
1_lenient	Abundance	TFVQALFNFEPEEDGELGFRQGDFILLLENSDPNWWEGACNGETGLFPSSHVTHVD	18	NA	-1.0146	0.232984	0.0195714	0.0236684
1_lenient	Abundance	TFVQALFNFEPEEDGELGFRQGDFILLLDNSDPNWWKGACHGETGLFPRSYVTPLN	12	NA	-0.472097	0.225816	0.0746829	0.0229402
1_lenient	Abundance	TFVQALFNFEPEEDGELGFRQGDFILLLDSSNPNWWEGACNGQIGMFPSNHVTHVD	17	NA	0.0338299	0.0933527	0.126079	0.00948354
1_lenient	Abundance	TFVQALFNFEPEEDGELGFRRGELIHVMDSSDPNWWKGACHGETGMFPRNHVAPLD	12	NA	-0.447022	0.0430275	0.0772302	0.00437109
1_lenient	Abundance	TFVQALFNFEPEEDGELGFRRGDLIHVLESSNANWWKGSCNGQIGMFPSSHVTHLD	19	NA	-0.257347	0.21113	0.096499	0.0214483
1_lenient	Abundance	TFVQALFNFEPEEDGELGFRRGDLILLLESSNPNWWEGACHGETGLFPSSHVTPLD	19	NA	-0.874242	0.326099	0.0338297	0.0331278
1_lenient	Abundance	TFVQALFNFEPEEDGELGFRRGDLILVLENSDPNWWEGSCNGEIGLFPSSYVAHVN	18	NA	-0.316585	0.141435	0.090481	0.0143681
1_lenient	Abundance	TFVQALFNFEPEEDGELGFRRGDLILVLENSDANWWKGSCNGEIGLFPSSHVTHLN	19	NA	-0.180028	0.13415	0.104354	0.0136281
1_lenient	Abundance	TFVQALFNFEPEEDGELGFRRGDFIHLMESSNANWWKGSCNGETGMFPSSHVTHVD	17	NA	-0.802932	0.220982	0.0410739	0.0224491
1_lenient	Abundance	TFVQALFNFEPEEDGELGFRRGDFIHVLDNSDANWWKGSCHGQTGMFPSSYVAPVN	10	NA	0.0775054	0.0609329	0.130516	0.00619007
1_lenient	Abundance	TFVQALFNFEPEEDGELGFRRGDFILLMENSNPNWWEGACHGQIGMFPRSHVAHVD	15	NA	-1.17882	0.183969	0.0028877	0.0186891
1_lenient	Abundance	TFVQALFNFEPEEDGELGFRRGDFILVMESSNPNWWKGACHGEIGMFPSSHVTPLN	14	NA	-1.1593	0.295335	0.00487065	0.0300025
1_lenient	Abundance	TFVQALFNFEPEEDGELGFRRGDFILVMDSSNPNWWKGSCHGETGLFPRNHVAHLD	15	NA	-1.02228	0.356824	0.0187902	0.0362491
1_lenient	Abundance	TFVQALFNFEAQEEGELSFSQGELIHLLDNSDANWWKGACNGEIGLFPSSHVTHVN	21	NA	-0.188337	0.115317	0.10351	0.0117149
1_lenient	Abundance	TFVQALFNFEAQEEGELSFSQGELILLMDNSNPNWWKGSCNGEIGMFPRNYVAHVN	19	NA	-0.72187	0.173878	0.0493089	0.017664
1_lenient	Abundance	TFVQALFNFEAQEEGELSFSQGELILLMDNSNANWWEGSCNGEIGMFPRSYVAPLD	23	NA	-1.69525	0.273534	-0.0495747	0.0277879
1_lenient	Abundance	TFVQALFNFEAQEEGELSFSQGELILLMDSSNANWWEGSCNGEIGMFPRNYVAHVD	23	NA	-1.5527	0.208604	-0.035094	0.0211917
1_lenient	Abundance	TFVQALFNFEAQEEGELSFSQGELILLLDSSDANWWEGSCHGQIGMFPRNHVTPVN	19	NA	-0.95633	0.147317	0.0254905	0.0149657
1_lenient	Abundance	TFVQALFNFEAQEEGELSFSQGEFIHVMESSNPNWWEGSCHGQIGMFPRNYVAHVD	18	NA	-1.35367	0.462493	-0.0148746	0.0469839
1_lenient	Abundance	TFVQALFNFEAQEEGELSFSQGEFILLMDSSNANWWKGACNGQTGLFPRNHVAHVD	20	NA	-1.02228	0.356824	0.0187902	0.0362491
1_lenient	Abundance	TFVQALFNFEAQEEGELSFSQGEFILLLENSNPNWWEGSCNGQTGLFPRSYVAHLD	23	NA	-0.872733	0.129811	0.033983	0.0131873
1_lenient	Abundance	TFVQALFNFEAQEEGELSFSQGDLIHVLENSNANWWEGSCNGEIGMFPRSYVTPLD	21	NA	-0.671205	0.118688	0.0544559	0.0120573
1_lenient	Abundance	TFVQALFNFEAQEEGELSFSQGDLIHVLDSSNANWWEGACNGEIGLFPRSHVAHLD	24	NA	-0.84145	0.197361	0.0371609	0.0200495
1_lenient	Abundance	TFVQALFNFEAQEEGELSFSQGDLILLLENSDANWWKGSCHGEIGMFPRSHVTHLD	22	NA	-0.310049	0.215728	0.091145	0.0219154
1_lenient	Abundance	TFVQALFNFEAQEEGELSFSQGDLILLLENSDANWWKGSCHGEIGMFPRSHVTHVN	20	NA	-0.0208271	0.04041	0.120527	0.00410518
1_lenient	Abundance	TFVQALFNFEAQEEGELSFSQGDLILLLENSDANWWKGSCHGEIGMFPRSHVTHVD	21	NA	0.0876833	0.150625	0.13155	0.0153017
1_lenient	Abundance	TFVQALFNFEAQEEGELSFSQGDLILLLDNSDPNWWEGSCHGQTGLFPSNYVTHLN	18	NA	-0.400865	0.0693066	0.0819192	0.00704074
1_lenient	Abundance	TFVQALFNFEAQEEGELSFSQGDLILVMESSDANWWKGSCHGQIGMFPSSHVTPVD	19	NA	-0.128268	0.08522	0.109612	0.00865736
1_lenient	Abundance	TFVQALFNFEAQEEGELSFSQGDLILVLDNSNANWWEGACNGQTGMFPRSHVTPVD	18	NA	-0.62486	0.0950972	0.059164	0.00966076
1_lenient	Abundance	TFVQALFNFEAQEEGELSFSQGDLILVLDNSDANWWKGSCHGEIGMFPSNYVTPLN	17	NA	-0.144927	0.218399	0.107919	0.0221868
1_lenient	Abundance	TFVQALFNFEAQEEGELSFSQGDLILVLDSSDPNWWEGSCHGEIGLFPSNHVAPVD	21	NA	-0.246731	0.102504	0.0975775	0.0104132
1_lenient	Abundance	TFVQALFNFEAQEEGELSFSQGDFIHLMESSNPNWWKGSCNGQTGMFPRNYVAHVD	17	NA	-1.37154	0.0903706	-0.0166901	0.00918059
1_lenient	Abundance	TFVQALFNFEAQEEGELSFSQGDFIHVMDSSDANWWEGSCNGQIGMFPSNHVAHLD	20	NA	-0.629885	0.274863	0.0586535	0.0279228
1_lenient	Abundance	TFVQALFNFEAQEEGELSFSQGDFILLLDSSNPNWWKGACNGEIGLFPRNHVAHLN	21	NA	-1.29338	0.467592	-0.0087499	0.0475019
1_lenient	Abundance	TFVQALFNFEAQEEGELSFSQGDFILVMESSNPNWWEGSCHGQIGMFPSSHVTHVD	20	NA	-0.962136	0.170029	0.0249006	0.017273
1_lenient	Abundance	TFVQALFNFEAQEEGELSFSQGDFILVMESSNANWWKGSCHGQIGLFPSSYVAHVD	21	NA	-0.135116	0.07343	0.108916	0.00745963
1_lenient	Abundance	TFVQALFNFEAQEEGELSFSQGDFILVLENSNPNWWKGSCNGQIGMFPRNHVTHLD	19	NA	-0.0955883	0.232273	0.112932	0.0235963
1_lenient	Abundance	TFVQALFNFEAQEEGELSFSQGDFILVLESSNPNWWKGACNGQIGMFPRSYVTPVN	16	NA	-0.255526	0.0789497	0.096684	0.00802036
1_lenient	Abundance	TFVQALFNFEAQEEGELSFSQGDFILVLESSNPNWWKGSCHGQIGLFPRSYVAPLN	19	NA	-0.355182	0.0503522	0.0865601	0.00511519
1_lenient	Abundance	TFVQALFNFEAQEEGELSFSQGDFILVLESSNANWWKGSCHGETGMFPRSYVAPLD	20	NA	-0.399614	0.0898703	0.0820463	0.00912977
1_lenient	Abundance	TFVQALFNFEAQEEGELSFSQGDFILVLESSDPNWWKGSCNGETGMFPSNHVTHLD	20	NA	-0.509545	0.0688023	0.0708787	0.00698951
1_lenient	Abundance	TFVQALFNFEAQEEGELSFSRGELIHVMESSNPNWWKGACNGQIGLFPSSYVAPLD	20	NA	-0.619662	0.126187	0.059692	0.0128191
1_lenient	Abundance	TFVQALFNFEAQEEGELSFSRGELIHVLENSNPNWWKGSCHGQTGMFPRNYVTPVD	14	NA	-1.2461	0.246628	-0.00394718	0.0250545
1_lenient	Abundance	TFVQALFNFEAQEEGELSFSRGELIHVLESSDANWWKGSCHGQIGLFPRNHVAPLN	19	NA	-0.738557	0.300735	0.0476137	0.0305511
1_lenient	Abundance	TFVQALFNFEAQEEGELSFSRGELIHVLDNSNANWWKGACHGQTGMFPSSHVTHVN	16	NA	-0.14231	0.0794974	0.108185	0.00807601
1_lenient	Abundance	TFVQALFNFEAQEEGELSFSRGELILLLDNSDANWWKGSCHGQIGMFPSNHVAHVD	20	NA	-0.370048	0.0905394	0.0850499	0.00919775
1_lenient	Abundance	TFVQALFNFEAQEEGELSFSRGELILVMENSDANWWEGACHGQIGMFPSNHVAHLN	19	NA	-1.07806	0.375164	0.013124	0.0381123
1_lenient	Abundance	TFVQALFNFEAQEEGELSFSRGELILVMDNSNPNWWKGSCNGQTGMFPRSHVAPLN	17	NA	-0.947281	0.319819	0.0264097	0.0324899
1_lenient	Abundance	TFVQALFNFEAQEEGELSFSRGELILVLENSDPNWWEGSCHGQIGLFPSSYVAHLN	21	NA	-0.792445	0.178791	0.0421393	0.0181631
1_lenient	Abundance	TFVQALFNFEAQEEGELSFSRGELILVLDNSNPNWWEGACHGQTGMFPSSYVTPLD	17	NA	-0.272561	0.200268	0.0949534	0.0203449
1_lenient	Abundance	TFVQALFNFEAQEEGELSFSRGEFIHLLENSNANWWEGACHGETGMFPRNYVAHLD	19	NA	-1.5409	0.158122	-0.0338951	0.0160633
1_lenient	Abundance	TFVQALFNFEAQEEGELSFSRGEFIHVMENSNANWWEGACNGQIGLFPRSYVTHVD	18	NA	-1.24808	0.508262	-0.0041482	0.0516334
1_lenient	Abundance	TFVQALFNFEAQEEGELSFSRGEFIHVLDSSNANWWEGSCNGETGMFPRNHVAHLN	20	NA	-1.56406	0.332006	-0.0362482	0.0337279
1_lenient	Abundance	TFVQALFNFEAQEEGELSFSRGEFILVLENSDANWWKGSCHGQTGMFPSSHVAHVD	19	NA	-0.281467	0.0822329	0.0940487	0.0083539
1_lenient	Abundance	TFVQALFNFEAQEEGELSFSRGDLIHLMDSSNANWWEGACHGETGMFPSSHVTHVD	19	NA	-0.251228	0.218226	0.0971206	0.0221692
1_lenient	Abundance	TFVQALFNFEAQEEGELSFSRGDLIHVMESSNPNWWKGSCNGQIGLFPRNHVTPVD	17	NA	-0.875471	0.152769	0.0337048	0.0155196
1_lenient	Abundance	TFVQALFNFEAQEEGELSFSRGDLIHVLESSNANWWEGSCNGQTGMFPRSHVAPVD	20	NA	-0.43711	0.154574	0.0782371	0.0157029
1_lenient	Abundance	TFVQALFNFEAQEEGELSFSRGDLILLLESSDPNWWKGSCHGEIGMFPSNYVTPLN	18	NA	-0.137685	0.209663	0.108655	0.0212993
1_lenient	Abundance	TFVQALFNFEAQEEGELSFSRGDLILLLESSDPNWWKGSCHGEIGMFPSNYVTPLD	19	NA	-0.0592391	0.038807	0.116624	0.00394233
1_lenient	Abundance	TFVQALFNFEAQEEGELSFSRGDLILVLESSDPNWWKGSCHGEIGLFPRNHVTPVD	18	NA	-0.189946	0.0793089	0.103346	0.00805686
1_lenient	Abundance	TFVQALFNFEAQEEGELSFSRGDLILVLESSDANWWKGSCNGEIGMFPRSHVTPLD	21	NA	-0.133352	0.0649434	0.109095	0.00659749
1_lenient	Abundance	TFVQALFNFEAQEEGELSFSRGDFIHLMESSNANWWEGSCNGEIGLFPSSHVTHVN	22	NA	-1.32469	0.464853	-0.0119302	0.0472237
1_lenient	Abundance	TFVQALFNFEAQEEGELSFSRGDFIHLLDSSDANWWEGSCNGQTGLFPSNHVAHVN	19	NA	-0.741011	0.149718	0.0473643	0.0152096
1_lenient	Abundance	TFVQALFNFEAQEEGELSFSRGDFIHVMDNSDANWWEGACHGQTGLFPSNHVAHLN	15	NA	-0.669836	0.286168	0.054595	0.0290713
1_lenient	Abundance	TFVQALFNFEAQEEGELSFSRGDFIHVMDSSDPNWWKGSCHGETGMFPRNYVAHLN	13	NA	-1.43611	0.239598	-0.02325	0.0243404
1_lenient	Abundance	TFVQALFNFEAQEEGELSFSRGDFIHVLESSDANWWKGACHGQTGLFPSNYVAHLN	16	NA	-0.595401	0.196331	0.0621566	0.0199449
1_lenient	Abundance	TFVQALFNFEAQEEGELSFSRGDFILVMESSDANWWKGACHGQIGLFPRNHVTPVN	14	NA	-1.24808	0.508262	-0.0041482	0.0516334
1_lenient	Abundance	TFVQALFNFEAQEEGELSFSRGDFILVMDSSDPNWWKGSCNGETGLFPRSHVTPVN	15	NA	-0.376915	0.239725	0.0843522	0.0243532
1_lenient	Abundance	TFVQALFNFEAQEEGELSFRQGELIHLLESSNANWWEGACNGETGLFPRNHVAHVD	23	NA	-0.878066	0.163235	0.0334411	0.0165827
1_lenient	Abundance	TFVQALFNFEAQEEGELSFRQGELIHLLDNSDANWWEGSCNGEIGMFPRNHVTHLD	21	NA	-1.52087	0.263835	-0.0318599	0.0268026
1_lenient	Abundance	TFVQALFNFEAQEEGELSFRQGELILLMESSDANWWEGSCHGEIGMFPRSHVTPLN	21	NA	-1.20727	0.279554	-2.01451e-06	0.0283994
1_lenient	Abundance	TFVQALFNFEAQEEGELSFRQGELILLLESSNANWWEGACHGEIGLFPSSHVAPLN	25	NA	-0.435184	0.0648613	0.0784328	0.00658915
1_lenient	Abundance	TFVQALFNFEAQEEGELSFRQGELILLLDSSDPNWWKGSCHGEIGMFPSSHVAPVN	20	NA	-0.162932	0.214826	0.10609	0.0218238
1_lenient	Abundance	TFVQALFNFEAQEEGELSFRQGEFIHLLDNSNPNWWEGACNGEIGLFPRNYVTHLD	19	NA	-1.70138	0.162835	-0.0501978	0.0165421
1_lenient	Abundance	TFVQALFNFEAQEEGELSFRQGEFIHVMENSDANWWKGSCHGQIGLFPRSHVAHLD	19	NA	-0.67467	0.0932428	0.0541038	0.00947238
1_lenient	Abundance	TFVQALFNFEAQEEGELSFRQGEFIHVMESSDANWWEGSCHGQTGLFPRNYVAPLD	17	NA	-1.46605	0.334512	-0.0262911	0.0339825
1_lenient	Abundance	TFVQALFNFEAQEEGELSFRQGEFILLLDNSNANWWKGACNGQIGMFPRSHVTHLN	19	NA	-0.552029	0.253714	0.0665627	0.0257744
1_lenient	Abundance	TFVQALFNFEAQEEGELSFRQGEFILLLDNSNANWWKGACNGQIGMFPRSHVTHLD	20	NA	-0.234148	0.039476	0.0988558	0.0040103
1_lenient	Abundance	TFVQALFNFEAQEEGELSFRQGEFILVMENSNANWWEGSCHGQTGMFPRNYVTPVD	15	NA	-0.843036	0.157254	0.0369998	0.0159752
1_lenient	Abundance	TFVQALFNFEAQEEGELSFRQGEFILVMESSNANWWEGACHGETGMFPSSHVTPLD	20	NA	-1.35163	0.500659	-0.0146677	0.050861
1_lenient	Abundance	TFVQALFNFEAQEEGELSFRQGEFILVMESSNANWWEGACHGETGMFPSSHVTPVN	18	NA	-1.17172	0.0583352	0.00360973	0.00592617
1_lenient	Abundance	TFVQALFNFEAQEEGELSFRQGEFILVMDNSNPNWWEGACHGQTGMFPSSHVAHVD	17	NA	-0.255229	0.0557346	0.0967142	0.00566199
1_lenient	Abundance	TFVQALFNFEAQEEGELSFRQGEFILVLDNSNANWWKGACHGEIGMFPRSHVAHVD	19	NA	-1.22207	0.474639	-0.00150589	0.0482178
1_lenient	Abundance	TFVQALFNFEAQEEGELSFRQGDLIHLMDSSDANWWEGSCHGETGMFPRSHVTPLD	18	NA	-0.558578	0.263555	0.0658975	0.0267741
1_lenient	Abundance	TFVQALFNFEAQEEGELSFRQGDLIHVMENSDPNWWKGSCHGEIGMFPRNHVAHLD	17	NA	-0.256177	0.230371	0.0966179	0.023403
1_lenient	Abundance	TFVQALFNFEAQEEGELSFRQGDLILLMESSDPNWWEGSCNGQIGLFPRSHVTHLN	21	NA	-0.280193	0.0386257	0.0941781	0.00392392
1_lenient	Abundance	TFVQALFNFEAQEEGELSFRQGDLILLMESSDPNWWEGSCNGQIGLFPRSHVTHLD	22	NA	-0.267436	0.0845231	0.0954741	0.00858656
1_lenient	Abundance	TFVQALFNFEAQEEGELSFRQGDFIHVMENSNPNWWEGSCHGQTGLFPSNHVAPLN	16	NA	-0.315157	0.0816992	0.0906261	0.00829968
1_lenient	Abundance	TFVQALFNFEAQEEGELSFRQGDFILLMDSSNANWWEGACHGQIGMFPSSHVTPVD	18	NA	-0.0384582	0.114517	0.118736	0.0116336
1_lenient	Abundance	TFVQALFNFEAQEEGELSFRQGDFILVMESSNANWWKGSCHGEIGLFPSNYVAHLD	21	NA	-0.988254	0.361028	0.0222474	0.0366762
1_lenient	Abundance	TFVQALFNFEAQEEGELSFRQGDFILVLENSNANWWKGSCHGQTGLFPRNYVAPLN	16	NA	-0.461011	0.262173	0.075809	0.0266337
1_lenient	Abundance	TFVQALFNFEAQEEGELSFRRGELIHLMENSNANWWEGSCNGEIGMFPRSYVAHVD	21	NA	-1.32469	0.464853	-0.0119302	0.0472237
1_lenient	Abundance	TFVQALFNFEAQEEGELSFRRGELIHLLENSDPNWWKGACNGQTGMFPRNYVAPVN	13	NA	-1.43358	0.495847	-0.0229929	0.0503723
1_lenient	Abundance	TFVQALFNFEAQEEGELSFRRGELIHVLESSDANWWKGSCNGQTGMFPRSYVTPLD	17	NA	-0.745669	0.270139	0.0468912	0.0274429
1_lenient	Abundance	TFVQALFNFEAQEEGELSFRRGELILLMDNSNPNWWKGSCNGQTGMFPRSHVTHLD	18	NA	-0.592609	0.257766	0.0624403	0.026186
1_lenient	Abundance	TFVQALFNFEAQEEGELSFRRGELILVMDNSDPNWWKGSCHGEIGMFPRSYVAPLD	16	NA	-0.192641	0.112478	0.103072	0.0114265
1_lenient	Abundance	TFVQALFNFEAQEEGELSFRRGEFIHVLDSSNPNWWKGSCNGQTGLFPSSYVAPLN	17	NA	-0.179269	0.23057	0.104431	0.0234232
1_lenient	Abundance	TFVQALFNFEAQEEGELSFRRGEFILLMENSDANWWKGACNGQTGMFPRNYVTPVD	13	NA	-0.684394	0.122281	0.053116	0.0124223
1_lenient	Abundance	TFVQALFNFEAQEEGELSFRRGEFILLLDNSNANWWKGACNGETGMFPSSHVAPVD	19	NA	-0.256177	0.230371	0.0966179	0.023403
1_lenient	Abundance	TFVQALFNFEAQEEGELSFRRGDLIHLLDNSNANWWKGSCHGQIGLFPRSHVAHLD	20	NA	-0.948187	0.102035	0.0263178	0.0103656
1_lenient	Abundance	TFVQALFNFEAQEEGELSFRRGDLILLMDSSNANWWEGACNGQIGLFPRSYVTPVD	18	NA	-0.478633	0.096143	0.0740189	0.009767
1_lenient	Abundance	TFVQALFNFEAQEEGELSFRRGDLILVLESSNANWWKGACHGEIGMFPRSHVAPVD	19	NA	-0.128057	0.0440078	0.109633	0.00447068
1_lenient	Abundance	TFVQALFNFEAQEEGELSFRRGDFIHVLENSNANWWEGACHGQIGMFPSSHVAHVD	18	NA	-1.54711	0.332149	-0.0345258	0.0337424
1_lenient	Abundance	TFVQALFNFEAQEEGELSFRRGDFILVMENSNANWWEGSCNGQIGMFPRNHVTPVD	16	NA	-1.13454	0.370592	0.00738638	0.0376478
1_lenient	Abundance	TFVQALFNFEAQEEGELSFRRGDFILVMESSNPNWWEGACNGEIGMFPRSYVTPLD	17	NA	-0.952693	0.220444	0.02586	0.0223946
1_lenient	Abundance	TFVQALFNFEAQEEGELSFRRGDFILVLESSNANWWEGACNGETGMFPSSHVAPLN	20	NA	-0.618239	0.170448	0.0598365	0.0173155
1_lenient	Abundance	TFVQALFNFEAQEEGELSFRRGDFILVLDNSNPNWWKGSCHGQTGMFPSSYVAHVN	14	NA	-0.148607	0.130464	0.107546	0.0132536
1_lenient	Abundance	TFVQALFNFEAQEEGELGFSQGELIHLLENSDANWWKGSCNGEIGMFPSSHVAHLD	24	NA	-0.353127	0.136291	0.0867689	0.0138456
1_lenient	Abundance	TFVQALFNFEAQEEGELGFSQGELIHLLESSNPNWWEGSCNGQTGLFPSSYVAHVN	22	NA	-1.88422	0.324622	-0.0687727	0.0329778
1_lenient	Abundance	TFVQALFNFEAQEEGELGFSQGELIHLLDNSNANWWKGSCHGQTGMFPSNHVTPVD	17	NA	-0.376915	0.239725	0.0843522	0.0243532
1_lenient	Abundance	TFVQALFNFEAQEEGELGFSQGELIHVMESSNPNWWEGACNGETGMFPSSYVAHVD	20	NA	-1.17835	0.169741	0.00293615	0.0172437
1_lenient	Abundance	TFVQALFNFEAQEEGELGFSQGELIHVMDSSDPNWWKGACNGETGLFPRSYVTHLD	17	NA	-0.267339	0.238382	0.0954838	0.0242169
1_lenient	Abundance	TFVQALFNFEAQEEGELGFSQGELIHVLDSSNANWWEGACNGEIGLFPRSHVAHLD	24	NA	-0.781851	0.217872	0.0432155	0.0221332
1_lenient	Abundance	TFVQALFNFEAQEEGELGFSQGELIHVLDSSDANWWKGACHGETGMFPRSHVAPLD	18	NA	-0.116925	0.102676	0.110764	0.0104307
1_lenient	Abundance	TFVQALFNFEAQEEGELGFSQGELILLMESSDPNWWKGSCHGETGLFPRSHVAHLD	22	NA	-1.34851	0.331648	-0.0143503	0.0336916
1_lenient	Abundance	TFVQALFNFEAQEEGELGFSQGELILLMDNSNANWWEGSCNGEIGMFPRSYVAPLD	22	NA	-1.36988	0.276772	-0.0165217	0.0281168
1_lenient	Abundance	TFVQALFNFEAQEEGELGFSQGELILLMDNSDPNWWKGSCHGETGLFPSSYVAHLD	20	NA	-0.440242	0.16013	0.077919	0.0162673
1_lenient	Abundance	TFVQALFNFEAQEEGELGFSQGELILLMDSSNANWWEGSCNGEIGMFPRNYVAHVD	22	NA	-1.65175	0.445784	-0.045156	0.0452864
1_lenient	Abundance	TFVQALFNFEAQEEGELGFSQGELILLLENSDPNWWKGACHGQIGLFPSSYVTHVN	18	NA	-0.950977	0.366009	0.0260342	0.0371822
1_lenient	Abundance	TFVQALFNFEAQEEGELGFSQGELILLLDNSDPNWWEGSCNGEIGMFPSSHVAPVD	22	NA	-0.208953	0.0602728	0.101415	0.00612301
1_lenient	Abundance	TFVQALFNFEAQEEGELGFSQGELILVMESSNPNWWKGACHGEIGLFPSSHVTHLD	22	NA	-0.443518	0.151539	0.0775862	0.0153946
1_lenient	Abundance	TFVQALFNFEAQEEGELGFSQGELILVMESSNPNWWKGACHGEIGLFPSSHVTHVN	20	NA	-0.434634	0.256112	0.0784887	0.0260179
1_lenient	Abundance	TFVQALFNFEAQEEGELGFSQGELILVMESSNPNWWKGACHGEIGLFPSSHVTHVD	21	NA	-0.453238	0.0379548	0.0765988	0.00385577
1_lenient	Abundance	TFVQALFNFEAQEEGELGFSQGEFIHLMENSDANWWEGSCHGQTGMFPRSHVAPLN	17	NA	-1.11603	0.188152	0.00926652	0.019114
1_lenient	Abundance	TFVQALFNFEAQEEGELGFSQGEFIHLLDNSNPNWWEGACNGEIGLFPRNYVTHLD	19	NA	-1.59121	0.456151	-0.0390061	0.0463396
1_lenient	Abundance	TFVQALFNFEAQEEGELGFSQGEFIHLLDNSDANWWKGACHGQTGMFPRNYVAHLD	15	NA	-0.730681	0.173957	0.0484138	0.017672
1_lenient	Abundance	TFVQALFNFEAQEEGELGFSQGEFIHVMENSDPNWWKGACNGQIGLFPSNYVTHVN	14	NA	-0.832082	0.290213	0.0381126	0.0294823
1_lenient	Abundance	TFVQALFNFEAQEEGELGFSQGEFIHVMENSDPNWWKGACNGQIGLFPSNYVTHVD	15	NA	-0.241724	0.0384525	0.0980861	0.00390632
1_lenient	Abundance	TFVQALFNFEAQEEGELGFSQGEFIHVMENSDANWWKGSCHGQIGLFPRSHVAHLD	19	NA	-0.84085	0.227816	0.0372219	0.0231435
1_lenient	Abundance	TFVQALFNFEAQEEGELGFSQGEFIHVMENSDANWWEGSCHGQIGLFPRNYVAPLD	17	NA	-1.56755	0.17106	-0.0366025	0.0173776
1_lenient	Abundance	TFVQALFNFEAQEEGELGFSQGEFIHVLENSNANWWEGSCNGETGLFPRSHVTPVD	20	NA	-1.03649	0.370002	0.0173473	0.0375878
1_lenient	Abundance	TFVQALFNFEAQEEGELGFSQGEFIHVLDSSDANWWKGACNGQIGMFPRSYVAPLD	17	NA	-0.265961	0.167724	0.0956239	0.0170388
1_lenient	Abundance	TFVQALFNFEAQEEGELGFSQGEFIHVLDSSDANWWKGSCNGQIGMFPSSHVAPVN	18	NA	-0.560167	0.237673	0.065736	0.0241447
1_lenient	Abundance	TFVQALFNFEAQEEGELGFSQGDLIHLMESSNPNWWKGSCNGQTGMFPRNYVAHVD	17	NA	-1.44635	0.235491	-0.0242898	0.0239231
1_lenient	Abundance	TFVQALFNFEAQEEGELGFSQGDLIHLMESSNPNWWKGSCHGQTGMFPRSYVTHVD	16	NA	-0.406484	0.170596	0.0813484	0.0173306
1_lenient	Abundance	TFVQALFNFEAQEEGELGFSQGDLIHLMDNSNANWWEGSCNGETGMFPSNHVAHVN	19	NA	-1.16518	0.295575	0.00427416	0.030027
1_lenient	Abundance	TFVQALFNFEAQEEGELGFSQGDLIHLMDNSDPNWWEGSCNGQIGLFPSNHVTHVD	18	NA	-0.110003	0.121674	0.111467	0.0123606
1_lenient	Abundance	TFVQALFNFEAQEEGELGFSQGDLIHLLENSNANWWEGACHGETGMFPRNYVAHLD	19	NA	-1.48012	0.146424	-0.0277208	0.014875
1_lenient	Abundance	TFVQALFNFEAQEEGELGFSQGDLIHLLESSNPNWWKGSCHGEIGMFPSNHVAHVD	21	NA	-0.91238	0.32033	0.0299553	0.0325418
1_lenient	Abundance	TFVQALFNFEAQEEGELGFSQGDLIHLLESSNPNWWEGSCNGQTGLFPSSYVAHVN	21	NA	-1.16008	0.283272	0.00479197	0.0287771
1_lenient	Abundance	TFVQALFNFEAQEEGELGFSQGDLIHLLESSNANWWKGSCHGQTGMFPSNHVAHLN	20	NA	-1.2857	0.50528	-0.00796965	0.0513305
1_lenient	Abundance	TFVQALFNFEAQEEGELGFSQGDLIHLLESSDPNWWKGACHGEIGLFPSNHVAHLD	21	NA	-0.562686	0.199015	0.0654801	0.0202176
1_lenient	Abundance	TFVQALFNFEAQEEGELGFSQGDLIHLLESSDANWWKGACHGETGMFPSNYVTHLD	18	NA	-0.797265	0.295519	0.0416497	0.0300212
1_lenient	Abundance	TFVQALFNFEAQEEGELGFSQGDLIHLLDNSNPNWWEGACNGEIGLFPRNYVTHLD	19	NA	-1.7485	0.326659	-0.0549849	0.0331847
1_lenient	Abundance	TFVQALFNFEAQEEGELGFSQGDLIHLLDNSNPNWWEGACHGETGLFPRSHVAHLN	19	NA	-1.25935	0.470808	-0.00529276	0.0478286
1_lenient	Abundance	TFVQALFNFEAQEEGELGFSQGDLIHLLDNSNANWWKGSCHGQIGLFPRSHVAHLD	21	NA	-1.15468	0.139024	0.00534049	0.0141232
1_lenient	Abundance	TFVQALFNFEAQEEGELGFSQGDLIHLLDNSDANWWKGACNGQIGLFPSSYVTPLD	18	NA	-0.551803	0.154947	0.0665857	0.0157408
1_lenient	Abundance	TFVQALFNFEAQEEGELGFSQGDLIHVMENSDPNWWKGSCHGEIGMFPRNHVAHLD	17	NA	-0.325627	0.235786	0.0895625	0.0239531
1_lenient	Abundance	TFVQALFNFEAQEEGELGFSQGDLIHVMENSDANWWKGSCNGEIGLFPRSHVAPVD	19	NA	-1.10731	0.372722	0.0101526	0.0378642
1_lenient	Abundance	TFVQALFNFEAQEEGELGFSQGDLIHVMENSDANWWKGSCHGQIGLFPRSHVAHLD	19	NA	-0.892649	0.165155	0.0319598	0.0167778
1_lenient	Abundance	TFVQALFNFEAQEEGELGFSQGDLIHVMENSDANWWEGSCHGQIGLFPRNYVAPLD	17	NA	-1.04647	0.377993	0.0163333	0.0383997
1_lenient	Abundance	TFVQALFNFEAQEEGELGFSQGDLIHVMESSNPNWWKGSCNGQIGLFPRNHVTPVD	17	NA	-0.947281	0.319819	0.0264097	0.0324899
1_lenient	Abundance	TFVQALFNFEAQEEGELGFSQGDLIHVMESSNPNWWEGACNGETGMFPSSYVAHVD	19	NA	-1.3075	0.183939	-0.0101847	0.0186861
1_lenient	Abundance	TFVQALFNFEAQEEGELGFSQGDLIHVMESSDPNWWKGACNGQIGLFPRSYVAPVD	16	NA	-0.216886	0.223921	0.100609	0.0227478
1_lenient	Abundance	TFVQALFNFEAQEEGELGFSQGDLIHVMESSDANWWKGACHGETGLFPRSHVAHVD	18	NA	-0.596974	0.125075	0.0619969	0.0127061
1_lenient	Abundance	TFVQALFNFEAQEEGELGFSQGDLIHVMESSDANWWEGSCHGQTGLFPRNYVAPLD	17	NA	-1.26763	0.336839	-0.00613374	0.0342189
1_lenient	Abundance	TFVQALFNFEAQEEGELGFSQGDLIHVMDNSNANWWEGSCNGQIGLFPRSHVTPLN	18	NA	-0.874242	0.326099	0.0338297	0.0331278
1_lenient	Abundance	TFVQALFNFEAQEEGELGFSQGDLIHVMDNSDPNWWEGACNGEIGLFPSNHVAHLN	18	NA	-0.814315	0.225466	0.0399175	0.0229047
1_lenient	Abundance	TFVQALFNFEAQEEGELGFSQGDLIHVMDSSDPNWWKGACNGETGLFPRSYVTHLD	16	NA	-0.537508	0.111978	0.0680379	0.0113756
1_lenient	Abundance	TFVQALFNFEAQEEGELGFSQGDLIHVMDSSDPNWWKGSCHGETGMFPRNYVAHLN	14	NA	-1.38088	0.498831	-0.017639	0.0506754
1_lenient	Abundance	TFVQALFNFEAQEEGELGFSQGDLIHVMDSSDANWWKGSCNGQTGLFPRSHVAHVN	17	NA	-1.22207	0.474639	-0.00150589	0.0482178
1_lenient	Abundance	TFVQALFNFEAQEEGELGFSQGDLIHVMDSSDANWWEGACNGETGLFPSSHVAHLD	21	NA	-0.418499	0.244766	0.0801278	0.0248654
1_lenient	Abundance	TFVQALFNFEAQEEGELGFSQGDLIHVMDSSDANWWEGSCNGQIGMFPSNHVAHLD	20	NA	-0.454702	0.169096	0.07645	0.0171781
1_lenient	Abundance	TFVQALFNFEAQEEGELGFSQGDLIHVLENSNANWWKGACHGEIGMFPSSHVAHLD	21	NA	-0.310574	0.1496	0.0910917	0.0151976
1_lenient	Abundance	TFVQALFNFEAQEEGELGFSQGDLIHVLENSNANWWEGACHGQIGMFPSSHVAHVD	20	NA	-1.02015	0.240758	0.0190068	0.0244582
1_lenient	Abundance	TFVQALFNFEAQEEGELGFSQGDLIHVLENSNANWWEGACHGETGMFPRNYVAHLD	18	NA	-1.59537	0.273165	-0.0394286	0.0277503
1_lenient	Abundance	TFVQALFNFEAQEEGELGFSQGDLIHVLENSDPNWWEGSCNGEIGLFPSSYVAHVN	20	NA	-0.476299	0.0852151	0.0742561	0.00865686
1_lenient	Abundance	TFVQALFNFEAQEEGELGFSQGDLIHVLENSDANWWKGSCHGQTGMFPSSHVAHVD	18	NA	-0.39123	0.10395	0.082898	0.0105601
1_lenient	Abundance	TFVQALFNFEAQEEGELGFSQGDLIHVLENSDANWWEGSCHGEIGMFPRSHVAHVD	20	NA	-1.08257	0.350115	0.0126655	0.0355676
1_lenient	Abundance	TFVQALFNFEAQEEGELGFSQGDLIHVLESSNPNWWKGACHGQIGMFPRNHVTHLD	17	NA	-0.687053	0.143976	0.0528459	0.0146263
1_lenient	Abundance	TFVQALFNFEAQEEGELGFSQGDLIHVLESSNANWWKGACNGETGMFPRSHVTPLD	19	NA	-1.24808	0.508262	-0.0041482	0.0516334
1_lenient	Abundance	TFVQALFNFEAQEEGELGFSQGDLIHVLESSNANWWKGACHGEIGMFPRSHVAPVD	19	NA	-0.727572	0.1445	0.0487297	0.0146795
1_lenient	Abundance	TFVQALFNFEAQEEGELGFSQGDLIHVLESSNANWWKGSCNGQIGMFPSSHVTHLD	22	NA	-0.335035	0.116597	0.0886067	0.0118449
1_lenient	Abundance	TFVQALFNFEAQEEGELGFSQGDLIHVLESSNANWWKGSCHGETGMFPRSYVAPLD	19	NA	-0.492446	0.0861126	0.0726157	0.00874804
1_lenient	Abundance	TFVQALFNFEAQEEGELGFSQGDLIHVLESSNANWWEGSCHGQTGMFPRNHVTPVN	16	NA	-1.4059	0.458632	-0.0201801	0.0465916
1_lenient	Abundance	TFVQALFNFEAQEEGELGFSQGDLIHVLESSNANWWEGSCHGQIGMFPRSHVAPVD	20	NA	-0.61287	0.245792	0.060382	0.0249696
1_lenient	Abundance	TFVQALFNFEAQEEGELGFSQGDLIHVLESSDPNWWKGSCNGETGMFPSNHVTHLD	19	NA	-0.527361	0.116317	0.0690687	0.0118165
1_lenient	Abundance	TFVQALFNFEAQEEGELGFSQGDLIHVLESSDPNWWKGSCHGEIGLFPRNHVTPVD	17	NA	-0.326606	0.101123	0.0894631	0.0102729
1_lenient	Abundance	TFVQALFNFEAQEEGELGFSQGDLIHVLESSDANWWEGACHGQTGLFPSSYVAPVD	18	NA	-0.974511	0.385252	0.0236435	0.039137
1_lenient	Abundance	TFVQALFNFEAQEEGELGFSQGDLIHVLDNSNPNWWKGSCHGQTGLFPRNYVAPVN	13	NA	-1.35199	0.474188	-0.0147038	0.0481719
1_lenient	Abundance	TFVQALFNFEAQEEGELGFSQGDLIHVLDNSNPNWWKGSCHGETGMFPSSHVAHVN	17	NA	-0.519079	0.122578	0.0699101	0.0124525
1_lenient	Abundance	TFVQALFNFEAQEEGELGFSQGDLIHVLDNSNPNWWEGACNGEIGLFPRNYVTHLD	18	NA	-1.37934	0.244991	-0.0174823	0.0248883
1_lenient	Abundance	TFVQALFNFEAQEEGELGFSQGDLIHVLDNSNPNWWEGACHGETGLFPRSHVAHLN	18	NA	-1.29338	0.467592	-0.0087499	0.0475019
1_lenient	Abundance	TFVQALFNFEAQEEGELGFSQGDLIHVLDNSNANWWKGACHGQTGMFPSSHVTHVN	15	NA	-0.0704786	0.228595	0.115483	0.0232226
1_lenient	Abundance	TFVQALFNFEAQEEGELGFSQGDLIHVLDNSNANWWKGACHGEIGLFPSSYVAPLN	18	NA	-1.2857	0.50528	-0.00796965	0.0513305
1_lenient	Abundance	TFVQALFNFEAQEEGELGFSQGDLIHVLDNSNANWWKGSCNGETGMFPSSYVTHLD	19	NA	-0.35126	0.0752471	0.0869585	0.00764422
1_lenient	Abundance	TFVQALFNFEAQEEGELGFSQGDLIHVLDNSNANWWKGSCHGQIGLFPRSHVAHLD	20	NA	-0.954723	0.17806	0.0256538	0.0180888
1_lenient	Abundance	TFVQALFNFEAQEEGELGFSQGDLIHVLDNSNANWWEGACNGQTGMFPRSHVTPVD	16	NA	-0.58966	0.120387	0.0627399	0.0122299
1_lenient	Abundance	TFVQALFNFEAQEEGELGFSQGDLIHVLDNSNANWWEGSCNGETGMFPSNHVAHVN	19	NA	-1.35163	0.500659	-0.0146677	0.050861
1_lenient	Abundance	TFVQALFNFEAQEEGELGFSQGDLIHVLDNSNANWWEGSCNGEIGMFPRSYVAPLD	20	NA	-1.2857	0.50528	-0.00796965	0.0513305
1_lenient	Abundance	TFVQALFNFEAQEEGELGFSQGDLIHVLDNSNANWWEGSCHGEIGLFPSSYVAPLD	21	NA	-0.897072	0.195382	0.0315104	0.0198485
1_lenient	Abundance	TFVQALFNFEAQEEGELGFSQGDLIHVLDNSDPNWWKGACHGQTGMFPSSYVTHVD	13	NA	-0.372757	0.111515	0.0847747	0.0113287
1_lenient	Abundance	TFVQALFNFEAQEEGELGFSQGDLIHVLDNSDPNWWKGACHGQTGLFPSSHVTHLD	16	NA	-0.254105	0.0767413	0.0968284	0.00779602
1_lenient	Abundance	TFVQALFNFEAQEEGELGFSQGDLIHVLDNSDPNWWEGSCHGQTGLFPSNYVTHLN	15	NA	-0.460649	0.12205	0.0758459	0.0123988
1_lenient	Abundance	TFVQALFNFEAQEEGELGFSQGDLIHVLDNSDANWWKGACNGQIGLFPSSYVTPLD	17	NA	-0.932928	0.280517	0.0278679	0.0284972
1_lenient	Abundance	TFVQALFNFEAQEEGELGFSQGDLIHVLDNSDANWWEGACHGQIGMFPSSHVTHVD	17	NA	-0.70094	0.305718	0.0514351	0.0310573
1_lenient	Abundance	TFVQALFNFEAQEEGELGFSQGDLIHVLDNSDANWWEGACHGQIGMFPRSHVAPLD	17	NA	-1.07883	0.191031	0.013046	0.0194065
1_lenient	Abundance	TFVQALFNFEAQEEGELGFSQGDLIHVLDNSDANWWEGSCHGEIGMFPRSHVAPVN	17	NA	-0.999984	0.315145	0.0210558	0.0320151
1_lenient	Abundance	TFVQALFNFEAQEEGELGFSQGDLIHVLDSSNPNWWKGACNGEIGLFPRNHVAHLN	19	NA	-1.39209	0.237479	-0.0187772	0.0241251
1_lenient	Abundance	TFVQALFNFEAQEEGELGFSQGDLIHVLDSSNPNWWKGACHGQIGMFPRNHVTHLD	16	NA	-0.301681	0.24185	0.0919951	0.0245691
1_lenient	Abundance	TFVQALFNFEAQEEGELGFSQGDLIHVLDSSNPNWWKGACHGEIGMFPSSHVTPLN	17	NA	-1.09618	0.206633	0.0112837	0.0209915
1_lenient	Abundance	TFVQALFNFEAQEEGELGFSQGDLIHVLDSSNPNWWKGSCNGQTGMFPRNYVAHVD	16	NA	-0.967552	0.151146	0.0243504	0.0153546
1_lenient	Abundance	TFVQALFNFEAQEEGELGFSQGDLIHVLDSSNPNWWEGACNGQIGMFPSNHVTHVD	18	NA	-0.346314	0.0744888	0.087461	0.00756719
1_lenient	Abundance	TFVQALFNFEAQEEGELGFSQGDLIHVLDSSNPNWWEGACNGETGMFPSSYVAHVD	19	NA	-1.0329	0.223692	0.0177123	0.0227245
1_lenient	Abundance	TFVQALFNFEAQEEGELGFSQGDLIHVLDSSNPNWWEGACNGEIGMFPRSYVTPLD	18	NA	-1.38065	0.460438	-0.0176158	0.0467751
1_lenient	Abundance	TFVQALFNFEAQEEGELGFSQGDLIHVLDSSNPNWWEGACNGEIGLFPRNYVTHLD	19	NA	-1.24596	0.277213	-0.00393228	0.0281615
1_lenient	Abundance	TFVQALFNFEAQEEGELGFSQGDLIHVLDSSNPNWWEGACNGEIGLFPRSHVAHLD	22	NA	-0.592609	0.281374	0.0624403	0.0285843
1_lenient	Abundance	TFVQALFNFEAQEEGELGFSQGDLIHVLDSSNPNWWEGSCNGQTGLFPSSYVAHVN	19	NA	-1.32469	0.464853	-0.0119302	0.0472237
1_lenient	Abundance	TFVQALFNFEAQEEGELGFSQGDLIHVLDSSNPNWWEGSCNGEIGMFPSSYVTHVD	20	NA	-0.863704	0.311261	0.0349002	0.0316204
1_lenient	Abundance	TFVQALFNFEAQEEGELGFSQGDLIHVLDSSNANWWKGACNGQTGMFPRNYVAPVN	14	NA	-0.578528	0.268557	0.0638707	0.0272822
1_lenient	Abundance	TFVQALFNFEAQEEGELGFSQGDLIHVLDSSNANWWKGACNGQIGLFPSSYVTPLD	19	NA	-0.459228	0.125103	0.0759902	0.012709
1_lenient	Abundance	TFVQALFNFEAQEEGELGFSQGDLIHVLDSSNANWWKGACNGEIGMFPRNYVAPVN	16	NA	-1.62187	0.319034	-0.0421203	0.0324101
1_lenient	Abundance	TFVQALFNFEAQEEGELGFSQGDLIHVLDSSNANWWKGACNGEIGLFPRSHVAHLD	22	NA	-0.4831	0.16288	0.0735651	0.0165467
1_lenient	Abundance	TFVQALFNFEAQEEGELGFSQGDLIHVLDSSNANWWKGACHGQTGMFPSSYVTHVD	16	NA	-0.177238	0.160805	0.104637	0.0163359
1_lenient	Abundance	TFVQALFNFEAQEEGELGFSQGDLIHVLDSSNANWWKGACHGQTGLFPSSHVTHLD	19	NA	-0.0807032	0.0911494	0.114444	0.00925971
1_lenient	Abundance	TFVQALFNFEAQEEGELGFSQGDLIHVLDSSNANWWKGACHGQIGMFPRNHVTHLD	17	NA	-0.772899	0.296518	0.044125	0.0301228
1_lenient	Abundance	TFVQALFNFEAQEEGELGFSQGDLIHVLDSSNANWWKGACHGQIGMFPRNHVAHLN	17	NA	-1.38088	0.498831	-0.017639	0.0506754
1_lenient	Abundance	TFVQALFNFEAQEEGELGFSQGDLIHVLDSSNANWWKGACHGETGMFPSNYVTHLD	17	NA	-1.04647	0.377993	0.0163333	0.0383997
1_lenient	Abundance	TFVQALFNFEAQEEGELGFSQGDLIHVLDSSNANWWKGACHGEIGMFPSSHVTPLN	18	NA	-1.19169	0.226384	0.00158106	0.0229979
1_lenient	Abundance	TFVQALFNFEAQEEGELGFSQGDLIHVLDSSNANWWKGACHGEIGMFPRSHVAPVD	18	NA	-0.761417	0.134535	0.0452913	0.0136671
1_lenient	Abundance	TFVQALFNFEAQEEGELGFSQGDLIHVLDSSNANWWKGSCNGQTGMFPSSYVAPVD	18	NA	-1.1246	0.299007	0.00839602	0.0303756
1_lenient	Abundance	TFVQALFNFEAQEEGELGFSQGDLIHVLDSSNANWWKGSCNGQTGMFPRNYVAHVD	17	NA	-1.35746	0.23998	-0.0152596	0.0243791
1_lenient	Abundance	TFVQALFNFEAQEEGELGFSQGDLIHVLDSSNANWWKGSCNGQIGMFPSSHVTHLD	21	NA	-0.180143	0.236655	0.104342	0.0240413
1_lenient	Abundance	TFVQALFNFEAQEEGELGFSQGDLIHVLDSSNANWWKGSCNGQIGMFPRNHVAHLD	20	NA	-0.420525	0.0914481	0.079922	0.00929006
1_lenient	Abundance	TFVQALFNFEAQEEGELGFSQGDLIHVLDSSNANWWKGSCNGETGMFPSNHVTHLD	20	NA	-0.375454	0.127115	0.0845007	0.0129133
1_lenient	Abundance	TFVQALFNFEAQEEGELGFSQGDLIHVLDSSNANWWKGSCNGETGMFPSSYVTHLD	20	NA	-0.280545	0.0961416	0.0941423	0.00976686
1_lenient	Abundance	TFVQALFNFEAQEEGELGFSQGDLIHVLDSSNANWWKGSCNGETGMFPSSYVAHLN	20	NA	-1.61314	0.159053	-0.0412337	0.0161579
1_lenient	Abundance	TFVQALFNFEAQEEGELGFSQGDLIHVLDSSNANWWKGSCNGEIGLFPRSHVAPVD	21	NA	-0.663916	0.269317	0.0551963	0.0273594
1_lenient	Abundance	TFVQALFNFEAQEEGELGFSQGDLIHVLDSSNANWWKGSCHGQTGMFPSSHVAHVD	19	NA	-0.372985	0.0862358	0.0847515	0.00876054
1_lenient	Abundance	TFVQALFNFEAQEEGELGFSQGDLIHVLDSSNANWWKGSCHGQTGMFPRNYVTPVD	14	NA	-1.22207	0.474639	-0.00150589	0.0482178
1_lenient	Abundance	TFVQALFNFEAQEEGELGFSQGDLIHVLDSSNANWWKGSCHGQTGLFPRNYVAPVN	15	NA	-1.38088	0.498831	-0.017639	0.0506754
1_lenient	Abundance	TFVQALFNFEAQEEGELGFSQGDLIHVLDSSNANWWKGSCHGQIGMFPSSHVTPVD	18	NA	-0.216886	0.223921	0.100609	0.0227478
1_lenient	Abundance	TFVQALFNFEAQEEGELGFSQGDLIHVLDSSNANWWKGSCHGQIGMFPSSYVAPVD	18	NA	-0.480094	0.218238	0.0738705	0.0221704
1_lenient	Abundance	TFVQALFNFEAQEEGELGFSQGDLIHVLDSSNANWWKGSCHGQIGLFPRSHVAHLD	21	NA	-0.907538	0.098794	0.0304472	0.0100363
1_lenient	Abundance	TFVQALFNFEAQEEGELGFSQGDLIHVLDSSNANWWKGSCHGETGMFPSSHVAHVN	19	NA	-0.592609	0.281374	0.0624403	0.0285843
1_lenient	Abundance	TFVQALFNFEAQEEGELGFSQGDLIHVLDSSNANWWKGSCHGETGMFPRSYVAPLD	18	NA	-0.408427	0.0705657	0.081151	0.00716865
1_lenient	Abundance	TFVQALFNFEAQEEGELGFSQGDLIHVLDSSNANWWKGSCHGETGLFPRSHVAHLD	21	NA	-1.22207	0.474639	-0.00150589	0.0482178
1_lenient	Abundance	TFVQALFNFEAQEEGELGFSQGDLIHVLDSSNANWWKGSCHGEIGLFPRNHVTPVD	18	NA	-0.0200662	0.106151	0.120604	0.0107837
1_lenient	Abundance	TFVQALFNFEAQEEGELGFSQGDLIHVLDSSNANWWEGACNGQTGMFPSNHVTHLD	19	NA	-0.705802	0.169979	0.0509412	0.0172679
1_lenient	Abundance	TFVQALFNFEAQEEGELGFSQGDLIHVLDSSNANWWEGACNGQTGMFPSNYVTHLN	17	NA	-0.950977	0.366009	0.0260342	0.0371822
1_lenient	Abundance	TFVQALFNFEAQEEGELGFSQGDLIHVLDSSNANWWEGACNGQTGMFPSSHVTHVN	18	NA	-0.452841	0.239567	0.0766391	0.0243372
1_lenient	Abundance	TFVQALFNFEAQEEGELGFSQGDLIHVLDSSNANWWEGACNGQTGMFPSSHVAHLN	20	NA	-0.289159	0.151855	0.0932672	0.0154267
1_lenient	Abundance	TFVQALFNFEAQEEGELGFSQGDLIHVLDSSNANWWEGACNGQTGMFPSSHVAHVD	20	NA	-0.340521	0.112475	0.0880494	0.0114261
1_lenient	Abundance	TFVQALFNFEAQEEGELGFSQGDLIHVLDSSNANWWEGACNGQTGMFPSSHVAPLD	20	NA	-0.834331	0.151942	0.0378841	0.0154355
1_lenient	Abundance	TFVQALFNFEAQEEGELGFSQGDLIHVLDSSNANWWEGACNGQTGMFPSSHVAPVD	19	NA	-0.787711	0.197996	0.0426202	0.0201141
1_lenient	Abundance	TFVQALFNFEAQEEGELGFSQGDLIHVLDSSNANWWEGACNGQTGMFPRNHVAHLD	19	NA	-0.927107	0.12259	0.0284592	0.0124537
1_lenient	Abundance	TFVQALFNFEAQEEGELGFSQGDLIHVLDSSNANWWEGACNGQTGMFPRNYVTPVD	15	NA	-0.84341	0.123043	0.0369619	0.0124997
1_lenient	Abundance	TFVQALFNFEAQEEGELGFSQGDLIHVLDSSNANWWEGACNGQTGMFPRNYVAHVD	17	NA	-1.04224	0.147508	0.0167635	0.0149851
1_lenient	Abundance	TFVQALFNFEAQEEGELGFSQGDLIHVLDSSNANWWEGACNGQTGMFPRNYVAPVN	15	NA	-0.674272	0.192891	0.0541443	0.0195954
1_lenient	Abundance	TFVQALFNFEAQEEGELGFSQGDLIHVLDSSNANWWEGACNGQTGMFPRSHVTPLD	18	NA	-0.484432	0.235078	0.0734298	0.0238811
1_lenient	Abundance	TFVQALFNFEAQEEGELGFSQGDLIHVLDSSNANWWEGACNGQTGMFPRSHVTPVD	17	NA	-0.565636	0.0703421	0.0651805	0.00714594
1_lenient	Abundance	TFVQALFNFEAQEEGELGFSQGDLIHVLDSSNANWWEGACNGQTGMFPRSHVAHLD	20	NA	-0.759126	0.301762	0.0455241	0.0306555
1_lenient	Abundance	TFVQALFNFEAQEEGELGFSQGDLIHVLDSSNANWWEGACNGQTGMFPRSHVAPLD	19	NA	-0.82548	0.218149	0.0387833	0.0221614
1_lenient	Abundance	TFVQALFNFEAQEEGELGFSQGDLIHVLDSSNANWWEGACNGQTGMFPRSHVAPVD	18	NA	-0.807259	0.216098	0.0406344	0.021953
1_lenient	Abundance	TFVQALFNFEAQEEGELGFSQGDLIHVLDSSNANWWEGACNGQTGMFPRSYVTHLD	18	NA	-0.974511	0.385252	0.0236435	0.039137
1_lenient	Abundance	TFVQALFNFEAQEEGELGFSQGDLIHVLDSSNANWWEGACNGQTGLFPSNHVAHLN	20	NA	-0.717158	0.291001	0.0497875	0.0295623
1_lenient	Abundance	TFVQALFNFEAQEEGELGFSQGDLIHVLDSSNANWWEGACNGQTGLFPSNHVAHLD	21	NA	-0.91238	0.32033	0.0299553	0.0325418
1_lenient	Abundance	TFVQALFNFEAQEEGELGFSQGDLIHVLDSSNANWWEGACNGQTGLFPSNYVTHLN	18	NA	-0.707974	0.279577	0.0507206	0.0284017
1_lenient	Abundance	TFVQALFNFEAQEEGELGFSQGDLIHVLDSSNANWWEGACNGQTGLFPSSHVTHLD	21	NA	-0.193788	0.115734	0.102956	0.0117573
1_lenient	Abundance	TFVQALFNFEAQEEGELGFSQGDLIHVLDSSNANWWEGACNGQTGLFPSSHVTPLD	20	NA	-0.697443	0.240294	0.0517904	0.024411
1_lenient	Abundance	TFVQALFNFEAQEEGELGFSQGDLIHVLDSSNANWWEGACNGQTGLFPSSHVAHLD	22	NA	-0.535971	0.179431	0.068194	0.0182281
1_lenient	Abundance	TFVQALFNFEAQEEGELGFSQGDLIHVLDSSNANWWEGACNGQTGLFPSSHVAPLD	21	NA	-0.499653	0.173058	0.0718835	0.0175807
1_lenient	Abundance	TFVQALFNFEAQEEGELGFSQGDLIHVLDSSNANWWEGACNGQTGLFPSSYVAHVN	19	NA	-0.845502	0.182309	0.0367493	0.0185204
1_lenient	Abundance	TFVQALFNFEAQEEGELGFSQGDLIHVLDSSNANWWEGACNGQTGLFPRNHVAHLN	19	NA	-1.28298	0.348244	-0.00769288	0.0353775
1_lenient	Abundance	TFVQALFNFEAQEEGELGFSQGDLIHVLDSSNANWWEGACNGQTGLFPRNHVAPLD	19	NA	-0.791977	0.237973	0.0421868	0.0241753
1_lenient	Abundance	TFVQALFNFEAQEEGELGFSQGDLIHVLDSSNANWWEGACNGQTGLFPRNHVAPVD	18	NA	-1.46605	0.334512	-0.0262911	0.0339825
1_lenient	Abundance	TFVQALFNFEAQEEGELGFSQGDLIHVLDSSNANWWEGACNGQTGLFPRSHVTPLD	19	NA	-0.852099	0.329788	0.0360791	0.0335026
1_lenient	Abundance	TFVQALFNFEAQEEGELGFSQGDLIHVLDSSNANWWEGACNGQTGLFPRSHVAHLD	21	NA	-1.262	0.280951	-0.00556194	0.0285413
1_lenient	Abundance	TFVQALFNFEAQEEGELGFSQGDLIHVLDSSNANWWEGACNGQTGLFPRSHVAHVD	20	NA	-1.19741	0.283743	0.000999628	0.028825
1_lenient	Abundance	TFVQALFNFEAQEEGELGFSQGDLIHVLDSSNANWWEGACNGQTGLFPRSHVAPLD	20	NA	-0.744899	0.232867	0.0469694	0.0236566
1_lenient	Abundance	TFVQALFNFEAQEEGELGFSQGDLIHVLDSSNANWWEGACNGQIGMFPSNHVTHVD	19	NA	-0.220885	0.0617754	0.100203	0.00627565
1_lenient	Abundance	TFVQALFNFEAQEEGELGFSQGDLIHVLDSSNANWWEGACNGQIGMFPSNHVAHLD	21	NA	-0.530919	0.241484	0.0687073	0.024532
1_lenient	Abundance	TFVQALFNFEAQEEGELGFSQGDLIHVLDSSNANWWEGACNGQIGMFPSSHVTHVD	20	NA	-0.684828	0.277366	0.0530719	0.0281772
1_lenient	Abundance	TFVQALFNFEAQEEGELGFSQGDLIHVLDSSNANWWEGACNGQIGMFPSSHVTPVD	19	NA	-0.424126	0.227407	0.0795562	0.0231019
1_lenient	Abundance	TFVQALFNFEAQEEGELGFSQGDLIHVLDSSNANWWEGACNGQIGMFPSSHVAHVD	21	NA	-0.764834	0.165207	0.0449442	0.0167831
1_lenient	Abundance	TFVQALFNFEAQEEGELGFSQGDLIHVLDSSNANWWEGACNGQIGMFPSSYVAPLD	20	NA	-1.04743	0.211468	0.0162357	0.0214826
1_lenient	Abundance	TFVQALFNFEAQEEGELGFSQGDLIHVLDSSNANWWEGACNGQIGMFPRNHVTHLD	19	NA	-1.32004	0.502782	-0.0114584	0.0510768
1_lenient	Abundance	TFVQALFNFEAQEEGELGFSQGDLIHVLDSSNANWWEGACNGQIGMFPRNHVAHLD	20	NA	-0.547184	0.122419	0.0670549	0.0124364
1_lenient	Abundance	TFVQALFNFEAQEEGELGFSQGDLIHVLDSSNANWWEGACNGQIGMFPRNHVAPLD	19	NA	-0.947281	0.319819	0.0264097	0.0324899
1_lenient	Abundance	TFVQALFNFEAQEEGELGFSQGDLIHVLDSSNANWWEGACNGQIGMFPRNYVAHVN	17	NA	-1.31385	0.478104	-0.0108294	0.0485697
1_lenient	Abundance	TFVQALFNFEAQEEGELGFSQGDLIHVLDSSNANWWEGACNGQIGMFPRNYVAHVD	18	NA	-0.469109	0.167409	0.0749864	0.0170068
1_lenient	Abundance	TFVQALFNFEAQEEGELGFSQGDLIHVLDSSNANWWEGACNGQIGMFPRSHVAHLN	20	NA	-1.29338	0.467592	-0.0087499	0.0475019
1_lenient	Abundance	TFVQALFNFEAQEEGELGFSQGDLIHVLDSSNANWWEGACNGQIGMFPRSHVAHLD	21	NA	-0.330039	0.166423	0.0891143	0.0169067
1_lenient	Abundance	TFVQALFNFEAQEEGELGFSQGDLIHVLDSSNANWWEGACNGQIGMFPRSHVAHVN	19	NA	-1.24808	0.508262	-0.0041482	0.0516334
1_lenient	Abundance	TFVQALFNFEAQEEGELGFSQGDLIHVLDSSNANWWEGACNGQIGMFPRSHVAPLD	20	NA	-0.461011	0.262173	0.075809	0.0266337
1_lenient	Abundance	TFVQALFNFEAQEEGELGFSQGDLIHVLDSSNANWWEGACNGQIGLFPSNHVTHVD	20	NA	-1.2857	0.50528	-0.00796965	0.0513305
1_lenient	Abundance	TFVQALFNFEAQEEGELGFSQGDLIHVLDSSNANWWEGACNGQIGLFPSNHVAHLD	22	NA	-0.792397	0.32175	0.0421442	0.032686
1_lenient	Abundance	TFVQALFNFEAQEEGELGFSQGDLIHVLDSSNANWWEGACNGQIGLFPSNHVAPVN	19	NA	-1.29338	0.467592	-0.0087499	0.0475019
1_lenient	Abundance	TFVQALFNFEAQEEGELGFSQGDLIHVLDSSNANWWEGACNGQIGLFPSNHVAPVD	20	NA	-0.874242	0.326099	0.0338297	0.0331278
1_lenient	Abundance	TFVQALFNFEAQEEGELGFSQGDLIHVLDSSNANWWEGACNGQIGLFPSSHVAHVD	22	NA	-0.517688	0.258629	0.0700514	0.0262737
1_lenient	Abundance	TFVQALFNFEAQEEGELGFSQGDLIHVLDSSNANWWEGACNGQIGLFPSSHVAPLN	21	NA	-1.31385	0.478104	-0.0108294	0.0485697
1_lenient	Abundance	TFVQALFNFEAQEEGELGFSQGDLIHVLDSSNANWWEGACNGQIGLFPSSHVAPLD	22	NA	-0.532319	0.249189	0.068565	0.0253146
1_lenient	Abundance	TFVQALFNFEAQEEGELGFSQGDLIHVLDSSNANWWEGACNGQIGLFPSSHVAPVD	21	NA	-0.759126	0.301762	0.0455241	0.0306555
1_lenient	Abundance	TFVQALFNFEAQEEGELGFSQGDLIHVLDSSNANWWEGACNGQIGLFPSSYVTHLN	20	NA	-0.599662	0.131304	0.0617237	0.0133389
1_lenient	Abundance	TFVQALFNFEAQEEGELGFSQGDLIHVLDSSNANWWEGACNGQIGLFPSSYVTHVD	20	NA	-0.751189	0.285768	0.0463304	0.0290307
1_lenient	Abundance	TFVQALFNFEAQEEGELGFSQGDLIHVLDSSNANWWEGACNGQIGLFPSSYVTPLD	20	NA	-0.329738	0.089565	0.0891449	0.00909875
1_lenient	Abundance	TFVQALFNFEAQEEGELGFSQGDLIHVLDSSNANWWEGACNGQIGLFPSSYVAHVD	21	NA	-0.434785	0.161622	0.0784733	0.0164189
1_lenient	Abundance	TFVQALFNFEAQEEGELGFSQGDLIHVLDSSNANWWEGACNGQIGLFPSSYVAPLD	21	NA	-0.434435	0.151026	0.0785089	0.0153425
1_lenient	Abundance	TFVQALFNFEAQEEGELGFSQGDLIHVLDSSNANWWEGACNGQIGLFPSSYVAPVD	20	NA	-0.496498	0.142877	0.0722041	0.0145146
1_lenient	Abundance	TFVQALFNFEAQEEGELGFSQGDLIHVLDSSNANWWEGACNGQIGLFPRNHVTPLD	19	NA	-1.2857	0.50528	-0.00796965	0.0513305
1_lenient	Abundance	TFVQALFNFEAQEEGELGFSQGDLIHVLDSSNANWWEGACNGQIGLFPRNHVTPVD	18	NA	-0.852476	0.18699	0.0360409	0.018996
1_lenient	Abundance	TFVQALFNFEAQEEGELGFSQGDLIHVLDSSNANWWEGACNGQIGLFPRNHVAHVN	19	NA	-1.24808	0.508262	-0.0041482	0.0516334
1_lenient	Abundance	TFVQALFNFEAQEEGELGFSQGDLIHVLDSSNANWWEGACNGQIGLFPRNHVAPVD	19	NA	-0.886441	0.284602	0.0325904	0.0289122
1_lenient	Abundance	TFVQALFNFEAQEEGELGFSQGDLIHVLDSSNANWWEGACNGQIGLFPRSHVTHVD	20	NA	-0.988254	0.361028	0.0222474	0.0366762
1_lenient	Abundance	TFVQALFNFEAQEEGELGFSQGDLIHVLDSSNANWWEGACNGQIGLFPRSHVAHLD	22	NA	-0.742886	0.171553	0.0471739	0.0174278
1_lenient	Abundance	TFVQALFNFEAQEEGELGFSQGDLIHVLDSSNANWWEGACNGQIGLFPRSHVAHVD	21	NA	-0.719126	0.200682	0.0495877	0.0203869
1_lenient	Abundance	TFVQALFNFEAQEEGELGFSQGDLIHVLDSSNANWWEGACNGQIGLFPRSHVAPLN	20	NA	-1.24808	0.508262	-0.0041482	0.0516334
1_lenient	Abundance	TFVQALFNFEAQEEGELGFSQGDLIHVLDSSNANWWEGACNGQIGLFPRSHVAPVD	20	NA	-0.685041	0.198803	0.0530503	0.020196
1_lenient	Abundance	TFVQALFNFEAQEEGELGFSQGDLIHVLDSSNANWWEGACNGQIGLFPRSYVTHVD	19	NA	-1.33187	0.345769	-0.0126601	0.0351261
1_lenient	Abundance	TFVQALFNFEAQEEGELGFSQGDLIHVLDSSNANWWEGACNGQIGLFPRSYVTPVD	18	NA	-0.571351	0.0687662	0.0645998	0.00698584
1_lenient	Abundance	TFVQALFNFEAQEEGELGFSQGDLIHVLDSSNANWWEGACNGQIGLFPRSYVAPLD	20	NA	-1.35199	0.474188	-0.0147038	0.0481719
1_lenient	Abundance	TFVQALFNFEAQEEGELGFSQGDLIHVLDSSNANWWEGACNGQIGLFPRSYVAPVN	18	NA	-0.951099	0.239549	0.0260219	0.0243353
1_lenient	Abundance	TFVQALFNFEAQEEGELGFSQGDLIHVLDSSNANWWEGACNGETGMFPSNHVTHLD	20	NA	-0.37018	0.0815304	0.0850365	0.00828254
1_lenient	Abundance	TFVQALFNFEAQEEGELGFSQGDLIHVLDSSNANWWEGACNGETGMFPSNHVAHVN	19	NA	-1.10464	0.191722	0.0104235	0.0194767
1_lenient	Abundance	TFVQALFNFEAQEEGELGFSQGDLIHVLDSSNANWWEGACNGETGMFPSNYVTHLD	19	NA	-0.612299	0.13602	0.06044	0.013818
1_lenient	Abundance	TFVQALFNFEAQEEGELGFSQGDLIHVLDSSNANWWEGACNGETGMFPSSHVTHLD	21	NA	-0.689991	0.190407	0.0525474	0.0193432
1_lenient	Abundance	TFVQALFNFEAQEEGELGFSQGDLIHVLDSSNANWWEGACNGETGMFPSSHVTHVD	20	NA	-0.792139	0.183573	0.0421703	0.0186489
1_lenient	Abundance	TFVQALFNFEAQEEGELGFSQGDLIHVLDSSNANWWEGACNGETGMFPSSHVTPLD	20	NA	-0.772899	0.296518	0.044125	0.0301228
1_lenient	Abundance	TFVQALFNFEAQEEGELGFSQGDLIHVLDSSNANWWEGACNGETGMFPSSHVAHLN	21	NA	-0.670544	0.157103	0.054523	0.0159598
1_lenient	Abundance	TFVQALFNFEAQEEGELGFSQGDLIHVLDSSNANWWEGACNGETGMFPSSHVAHLD	22	NA	-0.536899	0.125491	0.0680998	0.0127485
1_lenient	Abundance	TFVQALFNFEAQEEGELGFSQGDLIHVLDSSNANWWEGACNGETGMFPSSHVAHVN	20	NA	-0.865026	0.192597	0.0347659	0.0195656
1_lenient	Abundance	TFVQALFNFEAQEEGELGFSQGDLIHVLDSSNANWWEGACNGETGMFPSSHVAHVD	21	NA	-0.348379	0.168039	0.0872512	0.0170708
1_lenient	Abundance	TFVQALFNFEAQEEGELGFSQGDLIHVLDSSNANWWEGACNGETGMFPSSHVAPLN	20	NA	-0.384199	0.106536	0.0836123	0.0108228
1_lenient	Abundance	TFVQALFNFEAQEEGELGFSQGDLIHVLDSSNANWWEGACNGETGMFPSSHVAPLD	21	NA	-0.497458	0.232572	0.0721065	0.0236266
1_lenient	Abundance	TFVQALFNFEAQEEGELGFSQGDLIHVLDSSNANWWEGACNGETGMFPSSYVTHLN	19	NA	-0.765146	0.159549	0.0449125	0.0162083
1_lenient	Abundance	TFVQALFNFEAQEEGELGFSQGDLIHVLDSSNANWWEGACNGETGMFPSSYVTHLD	20	NA	-0.346033	0.0894007	0.0874895	0.00908206
1_lenient	Abundance	TFVQALFNFEAQEEGELGFSQGDLIHVLDSSNANWWEGACNGETGMFPSSYVAHLN	20	NA	-1.22999	0.13547	-0.00231057	0.0137622
1_lenient	Abundance	TFVQALFNFEAQEEGELGFSQGDLIHVLDSSNANWWEGACNGETGMFPSSYVAHVD	20	NA	-1.00902	0.0880811	0.0201381	0.00894801
1_lenient	Abundance	TFVQALFNFEAQEEGELGFSQGDLIHVLDSSNANWWEGACNGETGMFPSSYVAPLD	20	NA	-0.461011	0.262173	0.075809	0.0266337
1_lenient	Abundance	TFVQALFNFEAQEEGELGFSQGDLIHVLDSSNANWWEGACNGETGMFPRNHVAHLN	19	NA	-1.17954	0.223869	0.00281459	0.0227424
1_lenient	Abundance	TFVQALFNFEAQEEGELGFSQGDLIHVLDSSNANWWEGACNGETGMFPRNYVTHLN	17	NA	-1.10356	0.211991	0.0105338	0.0215358
1_lenient	Abundance	TFVQALFNFEAQEEGELGFSQGDLIHVLDSSNANWWEGACNGETGMFPRNYVAHLN	18	NA	-1.2857	0.50528	-0.00796965	0.0513305
1_lenient	Abundance	TFVQALFNFEAQEEGELGFSQGDLIHVLDSSNANWWEGACNGETGMFPRNYVAHLD	19	NA	-1.19707	0.106563	0.00103412	0.0108255
1_lenient	Abundance	TFVQALFNFEAQEEGELGFSQGDLIHVLDSSNANWWEGACNGETGMFPRNYVAPLN	17	NA	-0.662011	0.197156	0.0553898	0.0200287
1_lenient	Abundance	TFVQALFNFEAQEEGELGFSQGDLIHVLDSSNANWWEGACNGETGMFPRSHVTHLD	20	NA	-0.726412	0.250359	0.0488475	0.0254335
1_lenient	Abundance	TFVQALFNFEAQEEGELGFSQGDLIHVLDSSNANWWEGACNGETGMFPRSHVTPLN	18	NA	-0.792397	0.32175	0.0421442	0.032686
1_lenient	Abundance	TFVQALFNFEAQEEGELGFSQGDLIHVLDSSNANWWEGACNGETGMFPRSHVTPLD	19	NA	-0.864639	0.136926	0.0348052	0.0139101
1_lenient	Abundance	TFVQALFNFEAQEEGELGFSQGDLIHVLDSSNANWWEGACNGETGMFPRSHVTPVD	18	NA	-0.663916	0.269317	0.0551963	0.0273594
1_lenient	Abundance	TFVQALFNFEAQEEGELGFSQGDLIHVLDSSNANWWEGACNGETGMFPRSHVAHLN	20	NA	-1.17179	0.250712	0.00360206	0.0254694
1_lenient	Abundance	TFVQALFNFEAQEEGELGFSQGDLIHVLDSSNANWWEGACNGETGMFPRSHVAHLD	21	NA	-0.83762	0.205696	0.0375501	0.0208963
1_lenient	Abundance	TFVQALFNFEAQEEGELGFSQGDLIHVLDSSNANWWEGACNGETGMFPRSHVAHVD	20	NA	-0.702797	0.133999	0.0512464	0.0136128
1_lenient	Abundance	TFVQALFNFEAQEEGELGFSQGDLIHVLDSSNANWWEGACNGETGMFPRSHVAPLN	19	NA	-0.672779	0.197303	0.054296	0.0200437
1_lenient	Abundance	TFVQALFNFEAQEEGELGFSQGDLIHVLDSSNANWWEGACNGETGMFPRSHVAPLD	20	NA	-0.825253	0.13857	0.0388063	0.0140771
1_lenient	Abundance	TFVQALFNFEAQEEGELGFSQGDLIHVLDSSNANWWEGACNGETGMFPRSHVAPVN	18	NA	-1.04647	0.377993	0.0163333	0.0383997
1_lenient	Abundance	TFVQALFNFEAQEEGELGFSQGDLIHVLDSSNANWWEGACNGETGMFPRSYVTHVD	18	NA	-0.695221	0.264533	0.0520161	0.0268735
1_lenient	Abundance	TFVQALFNFEAQEEGELGFSQGDLIHVLDSSNANWWEGACNGETGMFPRSYVAHLD	20	NA	-1.00784	0.234153	0.0202577	0.0237872
1_lenient	Abundance	TFVQALFNFEAQEEGELGFSQGDLIHVLDSSNANWWEGACNGETGMFPRSYVAHVD	19	NA	-0.772899	0.296518	0.044125	0.0301228
1_lenient	Abundance	TFVQALFNFEAQEEGELGFSQGDLIHVLDSSNANWWEGACNGETGMFPRSYVAPLN	18	NA	-1.22207	0.474639	-0.00150589	0.0482178
1_lenient	Abundance	TFVQALFNFEAQEEGELGFSQGDLIHVLDSSNANWWEGACNGETGMFPRSYVAPLD	19	NA	-0.485188	0.0839372	0.073353	0.00852703
1_lenient	Abundance	TFVQALFNFEAQEEGELGFSQGDLIHVLDSSNANWWEGACNGETGLFPSNHVTHLD	21	NA	-0.669836	0.286168	0.054595	0.0290713
1_lenient	Abundance	TFVQALFNFEAQEEGELGFSQGDLIHVLDSSNANWWEGACNGETGLFPSNHVTHVN	19	NA	-1.26763	0.336839	-0.00613374	0.0342189
1_lenient	Abundance	TFVQALFNFEAQEEGELGFSQGDLIHVLDSSNANWWEGACNGETGLFPSNHVTPVD	19	NA	-0.863704	0.311261	0.0349002	0.0316204
1_lenient	Abundance	TFVQALFNFEAQEEGELGFSQGDLIHVLDSSNANWWEGACNGETGLFPSNHVAHLD	22	NA	-1.0093	0.265519	0.0201098	0.0269736
1_lenient	Abundance	TFVQALFNFEAQEEGELGFSQGDLIHVLDSSNANWWEGACNGETGLFPSNHVAPLD	21	NA	-0.716582	0.204598	0.0498461	0.0207848
1_lenient	Abundance	TFVQALFNFEAQEEGELGFSQGDLIHVLDSSNANWWEGACNGETGLFPSNHVAPVN	19	NA	-1.60573	0.319144	-0.0404809	0.0324213
1_lenient	Abundance	TFVQALFNFEAQEEGELGFSQGDLIHVLDSSNANWWEGACNGETGLFPSSHVTHLD	22	NA	-0.44534	0.142639	0.0774011	0.0144905
1_lenient	Abundance	TFVQALFNFEAQEEGELGFSQGDLIHVLDSSNANWWEGACNGETGLFPSSHVTPLD	21	NA	-0.454566	0.176592	0.0764638	0.0179397
1_lenient	Abundance	TFVQALFNFEAQEEGELGFSQGDLIHVLDSSNANWWEGACNGETGLFPSSHVAHLN	22	NA	-0.706889	0.170609	0.0508308	0.0173319
1_lenient	Abundance	TFVQALFNFEAQEEGELGFSQGDLIHVLDSSNANWWEGACNGETGLFPSSHVAHLD	23	NA	-0.542103	0.134733	0.0675711	0.0136873
1_lenient	Abundance	TFVQALFNFEAQEEGELGFSQGDLIHVLDSSNANWWEGACNGETGLFPSSHVAHVD	22	NA	-0.556984	0.123362	0.0660593	0.0125322
1_lenient	Abundance	TFVQALFNFEAQEEGELGFSQGDLIHVLDSSNANWWEGACNGETGLFPSSHVAPLN	21	NA	-0.578528	0.268557	0.0638707	0.0272822
1_lenient	Abundance	TFVQALFNFEAQEEGELGFSQGDLIHVLDSSNANWWEGACNGETGLFPSSHVAPLD	22	NA	-0.477385	0.128221	0.0741457	0.0130257
1_lenient	Abundance	TFVQALFNFEAQEEGELGFSQGDLIHVLDSSNANWWEGACNGETGLFPSSYVAHLN	21	NA	-0.521301	0.270339	0.0696843	0.0274633
1_lenient	Abundance	TFVQALFNFEAQEEGELGFSQGDLIHVLDSSNANWWEGACNGETGLFPSSYVAHLD	22	NA	-0.496745	0.187843	0.072179	0.0190827
1_lenient	Abundance	TFVQALFNFEAQEEGELGFSQGDLIHVLDSSNANWWEGACNGETGLFPSSYVAHVD	21	NA	-0.555179	0.182783	0.0662427	0.0185686
1_lenient	Abundance	TFVQALFNFEAQEEGELGFSQGDLIHVLDSSNANWWEGACNGETGLFPSSYVAPLD	21	NA	-1.2065	0.365575	7.62211e-05	0.0371382
1_lenient	Abundance	TFVQALFNFEAQEEGELGFSQGDLIHVLDSSNANWWEGACNGETGLFPRNHVTHLD	20	NA	-0.982068	0.17918	0.0228758	0.0182025
1_lenient	Abundance	TFVQALFNFEAQEEGELGFSQGDLIHVLDSSNANWWEGACNGETGLFPRNHVAHLD	21	NA	-0.974511	0.385252	0.0236435	0.039137
1_lenient	Abundance	TFVQALFNFEAQEEGELGFSQGDLIHVLDSSNANWWEGACNGETGLFPRNHVAHVD	20	NA	-0.880594	0.123214	0.0331843	0.0125171
1_lenient	Abundance	TFVQALFNFEAQEEGELGFSQGDLIHVLDSSNANWWEGACNGETGLFPRNHVAPLN	19	NA	-0.829673	0.316072	0.0383573	0.0321092
1_lenient	Abundance	TFVQALFNFEAQEEGELGFSQGDLIHVLDSSNANWWEGACNGETGLFPRNHVAPLD	20	NA	-1.16488	0.2863	0.00430448	0.0290848
1_lenient	Abundance	TFVQALFNFEAQEEGELGFSQGDLIHVLDSSNANWWEGACNGETGLFPRNYVAHLD	20	NA	-0.950977	0.366009	0.0260342	0.0371822
1_lenient	Abundance	TFVQALFNFEAQEEGELGFSQGDLIHVLDSSNANWWEGACNGETGLFPRSHVTHLN	20	NA	-0.974511	0.385252	0.0236435	0.039137
1_lenient	Abundance	TFVQALFNFEAQEEGELGFSQGDLIHVLDSSNANWWEGACNGETGLFPRSHVTHVD	20	NA	-0.672486	0.14978	0.0543257	0.0152159
1_lenient	Abundance	TFVQALFNFEAQEEGELGFSQGDLIHVLDSSNANWWEGACNGETGLFPRSHVTPVD	19	NA	-0.573335	0.260164	0.0643983	0.0264296
1_lenient	Abundance	TFVQALFNFEAQEEGELGFSQGDLIHVLDSSNANWWEGACNGETGLFPRSHVAHLN	21	NA	-1.55587	0.323696	-0.0354154	0.0328837
1_lenient	Abundance	TFVQALFNFEAQEEGELGFSQGDLIHVLDSSNANWWEGACNGETGLFPRSHVAHLD	22	NA	-0.851913	0.106113	0.0360981	0.0107798
1_lenient	Abundance	TFVQALFNFEAQEEGELGFSQGDLIHVLDSSNANWWEGACNGETGLFPRSHVAHVD	21	NA	-0.794637	0.147892	0.0419166	0.0150241
1_lenient	Abundance	TFVQALFNFEAQEEGELGFSQGDLIHVLDSSNANWWEGACNGETGLFPRSHVAPLN	20	NA	-0.867375	0.191127	0.0345273	0.0194162
1_lenient	Abundance	TFVQALFNFEAQEEGELGFSQGDLIHVLDSSNANWWEGACNGETGLFPRSHVAPLD	21	NA	-0.666198	0.122057	0.0549645	0.0123996
1_lenient	Abundance	TFVQALFNFEAQEEGELGFSQGDLIHVLDSSNANWWEGACNGETGLFPRSHVAPVD	20	NA	-0.682955	0.165901	0.0532622	0.0168536
1_lenient	Abundance	TFVQALFNFEAQEEGELGFSQGDLIHVLDSSNANWWEGACNGETGLFPRSYVTHLD	20	NA	-0.488658	0.0820537	0.0730004	0.0083357
1_lenient	Abundance	TFVQALFNFEAQEEGELGFSQGDLIHVLDSSNANWWEGACNGETGLFPRSYVAHVD	20	NA	-0.811479	0.277346	0.0402057	0.0281751
1_lenient	Abundance	TFVQALFNFEAQEEGELGFSQGDLIHVLDSSNANWWEGACNGETGLFPRSYVAPLD	20	NA	-0.757147	0.159734	0.0457251	0.0162271
1_lenient	Abundance	TFVQALFNFEAQEEGELGFSQGDLIHVLDSSNANWWEGACNGETGLFPRSYVAPVN	18	NA	-0.950977	0.366009	0.0260342	0.0371822
1_lenient	Abundance	TFVQALFNFEAQEEGELGFSQGDLIHVLDSSNANWWEGACNGETGLFPRSYVAPVD	19	NA	-1.07463	0.364928	0.0134729	0.0370724
1_lenient	Abundance	TFVQALFNFEAQEEGELGFSQGDLIHVLDSSNANWWEGACNGEIGMFPSNHVTHLD	21	NA	-0.503606	0.123689	0.071482	0.0125653
1_lenient	Abundance	TFVQALFNFEAQEEGELGFSQGDLIHVLDSSNANWWEGACNGEIGMFPSNHVTHVD	20	NA	-0.0760319	0.0917836	0.114918	0.00932413
1_lenient	Abundance	TFVQALFNFEAQEEGELGFSQGDLIHVLDSSNANWWEGACNGEIGMFPSNHVAHLN	21	NA	-0.988254	0.361028	0.0222474	0.0366762
1_lenient	Abundance	TFVQALFNFEAQEEGELGFSQGDLIHVLDSSNANWWEGACNGEIGMFPSNHVAHLD	22	NA	-0.431677	0.120912	0.0787891	0.0122833
1_lenient	Abundance	TFVQALFNFEAQEEGELGFSQGDLIHVLDSSNANWWEGACNGEIGMFPSNHVAHVN	20	NA	-0.693374	0.194419	0.0522037	0.0197507
1_lenient	Abundance	TFVQALFNFEAQEEGELGFSQGDLIHVLDSSNANWWEGACNGEIGMFPSNHVAHVD	21	NA	-0.375906	0.122919	0.0844548	0.0124871
1_lenient	Abundance	TFVQALFNFEAQEEGELGFSQGDLIHVLDSSNANWWEGACNGEIGMFPSNHVAPVD	20	NA	-0.286885	0.131828	0.0934983	0.0133922
1_lenient	Abundance	TFVQALFNFEAQEEGELGFSQGDLIHVLDSSNANWWEGACNGEIGMFPSNYVTHLN	19	NA	-1.02228	0.356824	0.0187902	0.0362491
1_lenient	Abundance	TFVQALFNFEAQEEGELGFSQGDLIHVLDSSNANWWEGACNGEIGMFPSNYVTHLD	20	NA	-0.542052	0.137382	0.0675763	0.0139564
1_lenient	Abundance	TFVQALFNFEAQEEGELGFSQGDLIHVLDSSNANWWEGACNGEIGMFPSNYVTHVD	19	NA	-0.692761	0.199617	0.052266	0.0202788
1_lenient	Abundance	TFVQALFNFEAQEEGELGFSQGDLIHVLDSSNANWWEGACNGEIGMFPSNYVAHLN	20	NA	-0.618335	0.182968	0.0598268	0.0185874
1_lenient	Abundance	TFVQALFNFEAQEEGELGFSQGDLIHVLDSSNANWWEGACNGEIGMFPSNYVAHLD	21	NA	-0.448017	0.176746	0.0771291	0.0179553
1_lenient	Abundance	TFVQALFNFEAQEEGELGFSQGDLIHVLDSSNANWWEGACNGEIGMFPSNYVAHVN	19	NA	-0.923994	0.303547	0.0287755	0.0308368
1_lenient	Abundance	TFVQALFNFEAQEEGELGFSQGDLIHVLDSSNANWWEGACNGEIGMFPSNYVAPLD	20	NA	-0.287482	0.232898	0.0934376	0.0236597
1_lenient	Abundance	TFVQALFNFEAQEEGELGFSQGDLIHVLDSSNANWWEGACNGEIGMFPSNYVAPVN	18	NA	-0.408786	0.255877	0.0811145	0.0259941
1_lenient	Abundance	TFVQALFNFEAQEEGELGFSQGDLIHVLDSSNANWWEGACNGEIGMFPSNYVAPVD	19	NA	-0.759126	0.301762	0.0455241	0.0306555
1_lenient	Abundance	TFVQALFNFEAQEEGELGFSQGDLIHVLDSSNANWWEGACNGEIGMFPSSHVTHLN	21	NA	-0.454157	0.220862	0.0765054	0.022437
1_lenient	Abundance	TFVQALFNFEAQEEGELGFSQGDLIHVLDSSNANWWEGACNGEIGMFPSSHVTHLD	22	NA	-0.345912	0.0958604	0.0875018	0.00973829
1_lenient	Abundance	TFVQALFNFEAQEEGELGFSQGDLIHVLDSSNANWWEGACNGEIGMFPSSHVTHVN	20	NA	-0.633599	0.136641	0.0582762	0.0138811
1_lenient	Abundance	TFVQALFNFEAQEEGELGFSQGDLIHVLDSSNANWWEGACNGEIGMFPSSHVTHVD	21	NA	-0.578716	0.105681	0.0638517	0.010736
1_lenient	Abundance	TFVQALFNFEAQEEGELGFSQGDLIHVLDSSNANWWEGACNGEIGMFPSSHVTPLN	20	NA	-1.08902	0.113532	0.0120109	0.0115335
1_lenient	Abundance	TFVQALFNFEAQEEGELGFSQGDLIHVLDSSNANWWEGACNGEIGMFPSSHVTPLD	21	NA	-0.309041	0.137484	0.0912475	0.0139667
1_lenient	Abundance	TFVQALFNFEAQEEGELGFSQGDLIHVLDSSNANWWEGACNGEIGMFPSSHVTPVN	19	NA	-0.759126	0.301762	0.0455241	0.0306555
1_lenient	Abundance	TFVQALFNFEAQEEGELGFSQGDLIHVLDSSNANWWEGACNGEIGMFPSSHVTPVD	20	NA	-0.266987	0.138569	0.0955197	0.014077
1_lenient	Abundance	TFVQALFNFEAQEEGELGFSQGDLIHVLDSSNANWWEGACNGEIGMFPSSHVAHLN	22	NA	-0.51563	0.0998014	0.0702604	0.0101387
1_lenient	Abundance	TFVQALFNFEAQEEGELGFSQGDLIHVLDSSNANWWEGACNGEIGMFPSSHVAHLD	23	NA	-0.288599	0.10109	0.0933241	0.0102695
1_lenient	Abundance	TFVQALFNFEAQEEGELGFSQGDLIHVLDSSNANWWEGACNGEIGMFPSSHVAHVN	21	NA	-0.687035	0.142092	0.0528477	0.0144349
1_lenient	Abundance	TFVQALFNFEAQEEGELGFSQGDLIHVLDSSNANWWEGACNGEIGMFPSSHVAHVD	22	NA	-0.304981	0.0843934	0.0916599	0.00857338
1_lenient	Abundance	TFVQALFNFEAQEEGELGFSQGDLIHVLDSSNANWWEGACNGEIGMFPSSHVAPLN	21	NA	-0.332936	0.128483	0.08882	0.0130524
1_lenient	Abundance	TFVQALFNFEAQEEGELGFSQGDLIHVLDSSNANWWEGACNGEIGMFPSSHVAPLD	22	NA	-0.437776	0.108482	0.0781695	0.0110205
1_lenient	Abundance	TFVQALFNFEAQEEGELGFSQGDLIHVLDSSNANWWEGACNGEIGMFPSSHVAPVN	20	NA	-0.67249	0.168151	0.0543253	0.0170821
1_lenient	Abundance	TFVQALFNFEAQEEGELGFSQGDLIHVLDSSNANWWEGACNGEIGMFPSSHVAPVD	21	NA	-0.194869	0.0950728	0.102846	0.00965828
1_lenient	Abundance	TFVQALFNFEAQEEGELGFSQGDLIHVLDSSNANWWEGACNGEIGMFPSSYVTHLN	20	NA	-0.446063	0.2487	0.0773277	0.025265
1_lenient	Abundance	TFVQALFNFEAQEEGELGFSQGDLIHVLDSSNANWWEGACNGEIGMFPSSYVTHLD	21	NA	-0.230256	0.111831	0.0992511	0.0113607
1_lenient	Abundance	TFVQALFNFEAQEEGELGFSQGDLIHVLDSSNANWWEGACNGEIGMFPSSYVTHVN	19	NA	-0.54662	0.185559	0.0671122	0.0188506
1_lenient	Abundance	TFVQALFNFEAQEEGELGFSQGDLIHVLDSSNANWWEGACNGEIGMFPSSYVTHVD	20	NA	-0.231376	0.143534	0.0991373	0.0145814
1_lenient	Abundance	TFVQALFNFEAQEEGELGFSQGDLIHVLDSSNANWWEGACNGEIGMFPSSYVTPLD	20	NA	-0.66828	0.206889	0.054753	0.0210175
1_lenient	Abundance	TFVQALFNFEAQEEGELGFSQGDLIHVLDSSNANWWEGACNGEIGMFPSSYVTPVD	19	NA	-0.532319	0.249189	0.068565	0.0253146
1_lenient	Abundance	TFVQALFNFEAQEEGELGFSQGDLIHVLDSSNANWWEGACNGEIGMFPSSYVAHLN	21	NA	-0.727364	0.124066	0.0487508	0.0126036
1_lenient	Abundance	TFVQALFNFEAQEEGELGFSQGDLIHVLDSSNANWWEGACNGEIGMFPSSYVAHLD	22	NA	-0.347859	0.114966	0.087304	0.0116792
1_lenient	Abundance	TFVQALFNFEAQEEGELGFSQGDLIHVLDSSNANWWEGACNGEIGMFPSSYVAHVN	20	NA	-0.545965	0.187555	0.0671787	0.0190534
1_lenient	Abundance	TFVQALFNFEAQEEGELGFSQGDLIHVLDSSNANWWEGACNGEIGMFPSSYVAHVD	21	NA	-0.400947	0.106848	0.0819109	0.0108545
1_lenient	Abundance	TFVQALFNFEAQEEGELGFSQGDLIHVLDSSNANWWEGACNGEIGMFPSSYVAPLN	20	NA	-0.545139	0.143409	0.0672627	0.0145687
1_lenient	Abundance	TFVQALFNFEAQEEGELGFSQGDLIHVLDSSNANWWEGACNGEIGMFPSSYVAPLD	21	NA	-0.361154	0.161096	0.0859534	0.0163655
1_lenient	Abundance	TFVQALFNFEAQEEGELGFSQGDLIHVLDSSNANWWEGACNGEIGMFPSSYVAPVN	19	NA	-0.602643	0.171248	0.0614209	0.0173968
1_lenient	Abundance	TFVQALFNFEAQEEGELGFSQGDLIHVLDSSNANWWEGACNGEIGMFPSSYVAPVD	20	NA	-0.180366	0.145098	0.104319	0.0147402
1_lenient	Abundance	TFVQALFNFEAQEEGELGFSQGDLIHVLDSSNANWWEGACNGEIGMFPRNHVTHLN	19	NA	-1.41884	0.468099	-0.0214946	0.0475534
1_lenient	Abundance	TFVQALFNFEAQEEGELGFSQGDLIHVLDSSNANWWEGACNGEIGMFPRNHVTHLD	20	NA	-0.572528	0.101723	0.0644803	0.0103339
1_lenient	Abundance	TFVQALFNFEAQEEGELGFSQGDLIHVLDSSNANWWEGACNGEIGMFPRNHVTPLN	18	NA	-1.02228	0.356824	0.0187902	0.0362491
1_lenient	Abundance	TFVQALFNFEAQEEGELGFSQGDLIHVLDSSNANWWEGACNGEIGMFPRNHVTPLD	19	NA	-0.777696	0.137082	0.0436376	0.0139259
1_lenient	Abundance	TFVQALFNFEAQEEGELGFSQGDLIHVLDSSNANWWEGACNGEIGMFPRNHVAHLN	20	NA	-1.50018	0.32323	-0.0297588	0.0328364
1_lenient	Abundance	TFVQALFNFEAQEEGELGFSQGDLIHVLDSSNANWWEGACNGEIGMFPRNHVAHLD	21	NA	-0.567762	0.0932874	0.0649644	0.00947691
1_lenient	Abundance	TFVQALFNFEAQEEGELGFSQGDLIHVLDSSNANWWEGACNGEIGMFPRNHVAHVD	20	NA	-0.915208	0.168752	0.029668	0.0171432
1_lenient	Abundance	TFVQALFNFEAQEEGELGFSQGDLIHVLDSSNANWWEGACNGEIGMFPRNHVAPLN	19	NA	-0.747814	0.157448	0.0466733	0.0159948
1_lenient	Abundance	TFVQALFNFEAQEEGELGFSQGDLIHVLDSSNANWWEGACNGEIGMFPRNHVAPLD	20	NA	-0.660897	0.180446	0.055503	0.0183312
1_lenient	Abundance	TFVQALFNFEAQEEGELGFSQGDLIHVLDSSNANWWEGACNGEIGMFPRNHVAPVD	19	NA	-0.759126	0.249213	0.0455241	0.0253171
1_lenient	Abundance	TFVQALFNFEAQEEGELGFSQGDLIHVLDSSNANWWEGACNGEIGMFPRNYVTHLN	18	NA	-0.977718	0.190805	0.0233178	0.0193836
1_lenient	Abundance	TFVQALFNFEAQEEGELGFSQGDLIHVLDSSNANWWEGACNGEIGMFPRNYVTHLD	19	NA	-0.829277	0.199101	0.0383976	0.0202263
1_lenient	Abundance	TFVQALFNFEAQEEGELGFSQGDLIHVLDSSNANWWEGACNGEIGMFPRNYVTPVD	17	NA	-0.643325	0.151263	0.0572882	0.0153666
1_lenient	Abundance	TFVQALFNFEAQEEGELGFSQGDLIHVLDSSNANWWEGACNGEIGMFPRNYVAHLN	19	NA	-0.712579	0.209826	0.0502527	0.0213159
1_lenient	Abundance	TFVQALFNFEAQEEGELGFSQGDLIHVLDSSNANWWEGACNGEIGMFPRNYVAHLD	20	NA	-0.850785	0.102878	0.0362127	0.0104512
1_lenient	Abundance	TFVQALFNFEAQEEGELGFSQGDLIHVLDSSNANWWEGACNGEIGMFPRNYVAHVN	18	NA	-1.00585	0.200226	0.0204602	0.0203406
1_lenient	Abundance	TFVQALFNFEAQEEGELGFSQGDLIHVLDSSNANWWEGACNGEIGMFPRNYVAHVD	19	NA	-0.991228	0.101689	0.0219452	0.0103304
1_lenient	Abundance	TFVQALFNFEAQEEGELGFSQGDLIHVLDSSNANWWEGACNGEIGMFPRNYVAPLN	18	NA	-1.03649	0.370002	0.0173473	0.0375878
1_lenient	Abundance	TFVQALFNFEAQEEGELGFSQGDLIHVLDSSNANWWEGACNGEIGMFPRNYVAPLD	19	NA	-0.964045	0.253853	0.0247067	0.0257885
1_lenient	Abundance	TFVQALFNFEAQEEGELGFSQGDLIHVLDSSNANWWEGACNGEIGMFPRNYVAPVN	17	NA	-1.34737	0.116094	-0.0142349	0.0117938
1_lenient	Abundance	TFVQALFNFEAQEEGELGFSQGDLIHVLDSSNANWWEGACNGEIGMFPRNYVAPVD	18	NA	-0.70094	0.305718	0.0514351	0.0310573
1_lenient	Abundance	TFVQALFNFEAQEEGELGFSQGDLIHVLDSSNANWWEGACNGEIGMFPRSHVTHLN	20	NA	-0.889891	0.224017	0.0322399	0.0227575
1_lenient	Abundance	TFVQALFNFEAQEEGELGFSQGDLIHVLDSSNANWWEGACNGEIGMFPRSHVTHLD	21	NA	-0.51078	0.11034	0.0707531	0.0112092
1_lenient	Abundance	TFVQALFNFEAQEEGELGFSQGDLIHVLDSSNANWWEGACNGEIGMFPRSHVTHVN	19	NA	-1.07401	0.235664	0.013536	0.0239407
1_lenient	Abundance	TFVQALFNFEAQEEGELGFSQGDLIHVLDSSNANWWEGACNGEIGMFPRSHVTHVD	20	NA	-0.612571	0.146742	0.0604124	0.0149072
1_lenient	Abundance	TFVQALFNFEAQEEGELGFSQGDLIHVLDSSNANWWEGACNGEIGMFPRSHVTPLN	19	NA	-0.49405	0.164535	0.0724527	0.0167149
1_lenient	Abundance	TFVQALFNFEAQEEGELGFSQGDLIHVLDSSNANWWEGACNGEIGMFPRSHVTPLD	20	NA	-0.608758	0.100889	0.0607997	0.0102491
1_lenient	Abundance	TFVQALFNFEAQEEGELGFSQGDLIHVLDSSNANWWEGACNGEIGMFPRSHVTPVD	19	NA	-0.422159	0.112273	0.079756	0.0114056
1_lenient	Abundance	TFVQALFNFEAQEEGELGFSQGDLIHVLDSSNANWWEGACNGEIGMFPRSHVAHLN	21	NA	-1.13431	0.191188	0.00741002	0.0194225
1_lenient	Abundance	TFVQALFNFEAQEEGELGFSQGDLIHVLDSSNANWWEGACNGEIGMFPRSHVAHLD	22	NA	-0.633042	0.0901444	0.0583327	0.00915762
1_lenient	Abundance	TFVQALFNFEAQEEGELGFSQGDLIHVLDSSNANWWEGACNGEIGMFPRSHVAHVD	21	NA	-0.551157	0.120769	0.0666513	0.0122687
1_lenient	Abundance	TFVQALFNFEAQEEGELGFSQGDLIHVLDSSNANWWEGACNGEIGMFPRSHVAPLN	20	NA	-0.696055	0.105731	0.0519314	0.0107411
1_lenient	Abundance	TFVQALFNFEAQEEGELGFSQGDLIHVLDSSNANWWEGACNGEIGMFPRSHVAPLD	21	NA	-0.726338	0.110021	0.048855	0.0111768
1_lenient	Abundance	TFVQALFNFEAQEEGELGFSQGDLIHVLDSSNANWWEGACNGEIGMFPRSHVAPVN	19	NA	-1.02755	0.115437	0.018255	0.0117271
1_lenient	Abundance	TFVQALFNFEAQEEGELGFSQGDLIHVLDSSNANWWEGACNGEIGMFPRSHVAPVD	20	NA	-0.633436	0.0974173	0.0582927	0.00989646
1_lenient	Abundance	TFVQALFNFEAQEEGELGFSQGDLIHVLDSSNANWWEGACNGEIGMFPRSYVTHLD	20	NA	-0.7231	0.136446	0.0491839	0.0138613
1_lenient	Abundance	TFVQALFNFEAQEEGELGFSQGDLIHVLDSSNANWWEGACNGEIGMFPRSYVTHVD	19	NA	-0.55132	0.170183	0.0666347	0.0172886
1_lenient	Abundance	TFVQALFNFEAQEEGELGFSQGDLIHVLDSSNANWWEGACNGEIGMFPRSYVTPLD	19	NA	-0.765513	0.0796731	0.0448753	0.00809385
1_lenient	Abundance	TFVQALFNFEAQEEGELGFSQGDLIHVLDSSNANWWEGACNGEIGMFPRSYVTPVD	18	NA	-0.483194	0.140024	0.0735556	0.0142248
1_lenient	Abundance	TFVQALFNFEAQEEGELGFSQGDLIHVLDSSNANWWEGACNGEIGMFPRSYVAHLN	20	NA	-0.893469	0.180981	0.0318765	0.0183855
1_lenient	Abundance	TFVQALFNFEAQEEGELGFSQGDLIHVLDSSNANWWEGACNGEIGMFPRSYVAHLD	21	NA	-0.646234	0.107112	0.0569926	0.0108813
1_lenient	Abundance	TFVQALFNFEAQEEGELGFSQGDLIHVLDSSNANWWEGACNGEIGMFPRSYVAHVN	19	NA	-0.907468	0.242113	0.0304543	0.0245958
1_lenient	Abundance	TFVQALFNFEAQEEGELGFSQGDLIHVLDSSNANWWEGACNGEIGMFPRSYVAHVD	20	NA	-0.743885	0.118052	0.0470724	0.0119927
1_lenient	Abundance	TFVQALFNFEAQEEGELGFSQGDLIHVLDSSNANWWEGACNGEIGMFPRSYVAPLN	19	NA	-0.652728	0.136763	0.0563329	0.0138935
1_lenient	Abundance	TFVQALFNFEAQEEGELGFSQGDLIHVLDSSNANWWEGACNGEIGMFPRSYVAPLD	20	NA	-0.731018	0.0735515	0.0483796	0.00747197
1_lenient	Abundance	TFVQALFNFEAQEEGELGFSQGDLIHVLDSSNANWWEGACNGEIGMFPRSYVAPVN	18	NA	-0.70094	0.305718	0.0514351	0.0310573
1_lenient	Abundance	TFVQALFNFEAQEEGELGFSQGDLIHVLDSSNANWWEGACNGEIGMFPRSYVAPVD	19	NA	-0.620582	0.138636	0.0595985	0.0140838
1_lenient	Abundance	TFVQALFNFEAQEEGELGFSQGDLIHVLDSSNANWWEGACNGEIGLFPSNHVTHLN	21	NA	-0.815648	0.125317	0.0397821	0.0127308
1_lenient	Abundance	TFVQALFNFEAQEEGELGFSQGDLIHVLDSSNANWWEGACNGEIGLFPSNHVTHLD	22	NA	-0.49466	0.0819589	0.0723907	0.00832607
1_lenient	Abundance	TFVQALFNFEAQEEGELGFSQGDLIHVLDSSNANWWEGACNGEIGLFPSNHVTHVN	20	NA	-0.615965	0.123641	0.0600676	0.0125605
1_lenient	Abundance	TFVQALFNFEAQEEGELGFSQGDLIHVLDSSNANWWEGACNGEIGLFPSNHVTHVD	21	NA	-0.222799	0.0753425	0.100009	0.00765391
1_lenient	Abundance	TFVQALFNFEAQEEGELGFSQGDLIHVLDSSNANWWEGACNGEIGLFPSNHVTPLN	20	NA	-0.404168	0.0964496	0.0815836	0.00979814
1_lenient	Abundance	TFVQALFNFEAQEEGELGFSQGDLIHVLDSSNANWWEGACNGEIGLFPSNHVTPLD	21	NA	-0.551901	0.0945747	0.0665757	0.00960768
1_lenient	Abundance	TFVQALFNFEAQEEGELGFSQGDLIHVLDSSNANWWEGACNGEIGLFPSNHVTPVN	19	NA	-0.687289	0.152193	0.0528219	0.015461
1_lenient	Abundance	TFVQALFNFEAQEEGELGFSQGDLIHVLDSSNANWWEGACNGEIGLFPSNHVTPVD	20	NA	-0.407608	0.114451	0.0812342	0.0116269
1_lenient	Abundance	TFVQALFNFEAQEEGELGFSQGDLIHVLDSSNANWWEGACNGEIGLFPSNHVAHLN	22	NA	-0.691414	0.080116	0.0524028	0.00813885
1_lenient	Abundance	TFVQALFNFEAQEEGELGFSQGDLIHVLDSSNANWWEGACNGEIGLFPSNHVAHLD	23	NA	-0.704475	0.0782652	0.051076	0.00795083
1_lenient	Abundance	TFVQALFNFEAQEEGELGFSQGDLIHVLDSSNANWWEGACNGEIGLFPSNHVAHVN	21	NA	-1.0239	0.116825	0.0186258	0.0118681
1_lenient	Abundance	TFVQALFNFEAQEEGELGFSQGDLIHVLDSSNANWWEGACNGEIGLFPSNHVAHVD	22	NA	-0.424826	0.0914609	0.0794851	0.00929135
1_lenient	Abundance	TFVQALFNFEAQEEGELGFSQGDLIHVLDSSNANWWEGACNGEIGLFPSNHVAPLN	21	NA	-0.622309	0.126225	0.0594231	0.012823
1_lenient	Abundance	TFVQALFNFEAQEEGELGFSQGDLIHVLDSSNANWWEGACNGEIGLFPSNHVAPLD	22	NA	-0.444979	0.0868009	0.0774377	0.00881795
1_lenient	Abundance	TFVQALFNFEAQEEGELGFSQGDLIHVLDSSNANWWEGACNGEIGLFPSNHVAPVN	20	NA	-0.925164	0.111825	0.0286566	0.0113601
1_lenient	Abundance	TFVQALFNFEAQEEGELGFSQGDLIHVLDSSNANWWEGACNGEIGLFPSNHVAPVD	21	NA	-0.300429	0.0801275	0.0921224	0.00814002
1_lenient	Abundance	TFVQALFNFEAQEEGELGFSQGDLIHVLDSSNANWWEGACNGEIGLFPSNYVTHLN	20	NA	-0.424854	0.0921747	0.0794823	0.00936387
1_lenient	Abundance	TFVQALFNFEAQEEGELGFSQGDLIHVLDSSNANWWEGACNGEIGLFPSNYVTHLD	21	NA	-0.54072	0.1013	0.0677116	0.0102908
1_lenient	Abundance	TFVQALFNFEAQEEGELGFSQGDLIHVLDSSNANWWEGACNGEIGLFPSNYVTHVN	19	NA	-1.24808	0.508262	-0.0041482	0.0516334
1_lenient	Abundance	TFVQALFNFEAQEEGELGFSQGDLIHVLDSSNANWWEGACNGEIGLFPSNYVTHVD	20	NA	-0.486026	0.117032	0.0732679	0.0118891
1_lenient	Abundance	TFVQALFNFEAQEEGELGFSQGDLIHVLDSSNANWWEGACNGEIGLFPSNYVTPLN	19	NA	-0.394168	0.142135	0.0825996	0.0144393
1_lenient	Abundance	TFVQALFNFEAQEEGELGFSQGDLIHVLDSSNANWWEGACNGEIGLFPSNYVTPLD	20	NA	-0.40126	0.105166	0.0818791	0.0106836
1_lenient	Abundance	TFVQALFNFEAQEEGELGFSQGDLIHVLDSSNANWWEGACNGEIGLFPSNYVTPVN	18	NA	-0.669836	0.262571	0.054595	0.0266741
1_lenient	Abundance	TFVQALFNFEAQEEGELGFSQGDLIHVLDSSNANWWEGACNGEIGLFPSNYVTPVD	19	NA	-0.497681	0.120708	0.0720838	0.0122625
1_lenient	Abundance	TFVQALFNFEAQEEGELGFSQGDLIHVLDSSNANWWEGACNGEIGLFPSNYVAHLN	21	NA	-0.502509	0.134558	0.0715934	0.0136695
1_lenient	Abundance	TFVQALFNFEAQEEGELGFSQGDLIHVLDSSNANWWEGACNGEIGLFPSNYVAHLD	22	NA	-0.446426	0.0836063	0.0772908	0.00849342
1_lenient	Abundance	TFVQALFNFEAQEEGELGFSQGDLIHVLDSSNANWWEGACNGEIGLFPSNYVAHVN	20	NA	-0.651284	0.10425	0.0564796	0.0105906
1_lenient	Abundance	TFVQALFNFEAQEEGELGFSQGDLIHVLDSSNANWWEGACNGEIGLFPSNYVAHVD	21	NA	-0.379854	0.106715	0.0840537	0.010841
1_lenient	Abundance	TFVQALFNFEAQEEGELGFSQGDLIHVLDSSNANWWEGACNGEIGLFPSNYVAPLN	20	NA	-0.384489	0.12192	0.0835828	0.0123857
1_lenient	Abundance	TFVQALFNFEAQEEGELGFSQGDLIHVLDSSNANWWEGACNGEIGLFPSNYVAPLD	21	NA	-0.46959	0.103257	0.0749376	0.0104897
1_lenient	Abundance	TFVQALFNFEAQEEGELGFSQGDLIHVLDSSNANWWEGACNGEIGLFPSNYVAPVN	19	NA	-0.530473	0.162483	0.0687526	0.0165064
1_lenient	Abundance	TFVQALFNFEAQEEGELGFSQGDLIHVLDSSNANWWEGACNGEIGLFPSNYVAPVD	20	NA	-0.384596	0.120139	0.083572	0.0122047
1_lenient	Abundance	TFVQALFNFEAQEEGELGFSQGDLIHVLDSSNANWWEGACNGEIGLFPSSHVTHLN	22	NA	-0.4543	0.103699	0.0764908	0.0105346
1_lenient	Abundance	TFVQALFNFEAQEEGELGFSQGDLIHVLDSSNANWWEGACNGEIGLFPSSHVTHLD	23	NA	-0.0971121	0.0574713	0.112777	0.00583841
1_lenient	Abundance	TFVQALFNFEAQEEGELGFSQGDLIHVLDSSNANWWEGACNGEIGLFPSSHVTHVN	21	NA	-0.523217	0.0992406	0.0694897	0.0100817
1_lenient	Abundance	TFVQALFNFEAQEEGELGFSQGDLIHVLDSSNANWWEGACNGEIGLFPSSHVTHVD	22	NA	-0.39731	0.0814692	0.0822804	0.00827632
1_lenient	Abundance	TFVQALFNFEAQEEGELGFSQGDLIHVLDSSNANWWEGACNGEIGLFPSSHVTPLN	21	NA	-0.70827	0.0928777	0.0506905	0.00943529
1_lenient	Abundance	TFVQALFNFEAQEEGELGFSQGDLIHVLDSSNANWWEGACNGEIGLFPSSHVTPLD	22	NA	-0.381439	0.0809962	0.0838926	0.00822827
1_lenient	Abundance	TFVQALFNFEAQEEGELGFSQGDLIHVLDSSNANWWEGACNGEIGLFPSSHVTPVN	20	NA	-0.525324	0.129374	0.0692756	0.0131428
1_lenient	Abundance	TFVQALFNFEAQEEGELGFSQGDLIHVLDSSNANWWEGACNGEIGLFPSSHVTPVD	21	NA	-0.271526	0.0866805	0.0950585	0.00880572
1_lenient	Abundance	TFVQALFNFEAQEEGELGFSQGDLIHVLDSSNANWWEGACNGEIGLFPSSHVAHLN	23	NA	-0.34774	0.0837262	0.0873161	0.0085056
1_lenient	Abundance	TFVQALFNFEAQEEGELGFSQGDLIHVLDSSNANWWEGACNGEIGLFPSSHVAHLD	24	NA	-0.479159	0.064134	0.0739655	0.00651526
1_lenient	Abundance	TFVQALFNFEAQEEGELGFSQGDLIHVLDSSNANWWEGACNGEIGLFPSSHVAHVN	22	NA	-0.468041	0.101714	0.0750949	0.0103329
1_lenient	Abundance	TFVQALFNFEAQEEGELGFSQGDLIHVLDSSNANWWEGACNGEIGLFPSSHVAHVD	23	NA	-0.256314	0.066426	0.0966039	0.0067481
1_lenient	Abundance	TFVQALFNFEAQEEGELGFSQGDLIHVLDSSNANWWEGACNGEIGLFPSSHVAPLN	22	NA	-0.415619	0.0773346	0.0804203	0.00785629
1_lenient	Abundance	TFVQALFNFEAQEEGELGFSQGDLIHVLDSSNANWWEGACNGEIGLFPSSHVAPLD	23	NA	-0.43865	0.0695641	0.0780807	0.0070669
1_lenient	Abundance	TFVQALFNFEAQEEGELGFSQGDLIHVLDSSNANWWEGACNGEIGLFPSSHVAPVN	21	NA	-0.548958	0.10222	0.0668747	0.0103843
1_lenient	Abundance	TFVQALFNFEAQEEGELGFSQGDLIHVLDSSNANWWEGACNGEIGLFPSSHVAPVD	22	NA	-0.310195	0.0759361	0.0911302	0.00771422
1_lenient	Abundance	TFVQALFNFEAQEEGELGFSQGDLIHVLDSSNANWWEGACNGEIGLFPSSYVTHLN	21	NA	-0.575134	0.0879568	0.0642156	0.00893538
1_lenient	Abundance	TFVQALFNFEAQEEGELGFSQGDLIHVLDSSNANWWEGACNGEIGLFPSSYVTHLD	22	NA	-0.515357	0.0738039	0.0702882	0.00749762
1_lenient	Abundance	TFVQALFNFEAQEEGELGFSQGDLIHVLDSSNANWWEGACNGEIGLFPSSYVTHVN	20	NA	-0.390987	0.113605	0.0829227	0.011541
1_lenient	Abundance	TFVQALFNFEAQEEGELGFSQGDLIHVLDSSNANWWEGACNGEIGLFPSSYVTHVD	21	NA	-0.421246	0.0766233	0.0798487	0.00778403
1_lenient	Abundance	TFVQALFNFEAQEEGELGFSQGDLIHVLDSSNANWWEGACNGEIGLFPSSYVTPLN	20	NA	-0.438274	0.106505	0.0781189	0.0108197
1_lenient	Abundance	TFVQALFNFEAQEEGELGFSQGDLIHVLDSSNANWWEGACNGEIGLFPSSYVTPLD	21	NA	-0.325327	0.0742046	0.089593	0.00753832
1_lenient	Abundance	TFVQALFNFEAQEEGELGFSQGDLIHVLDSSNANWWEGACNGEIGLFPSSYVTPVN	19	NA	-0.372223	0.120429	0.0848289	0.0122342
1_lenient	Abundance	TFVQALFNFEAQEEGELGFSQGDLIHVLDSSNANWWEGACNGEIGLFPSSYVTPVD	20	NA	-0.33546	0.0911196	0.0885636	0.00925668
1_lenient	Abundance	TFVQALFNFEAQEEGELGFSQGDLIHVLDSSNANWWEGACNGEIGLFPSSYVAHLN	22	NA	-0.641911	0.0822016	0.0574318	0.00835072
1_lenient	Abundance	TFVQALFNFEAQEEGELGFSQGDLIHVLDSSNANWWEGACNGEIGLFPSSYVAHLD	23	NA	-0.495057	0.0748559	0.0723505	0.00760449
1_lenient	Abundance	TFVQALFNFEAQEEGELGFSQGDLIHVLDSSNANWWEGACNGEIGLFPSSYVAHVN	21	NA	-0.359687	0.0494102	0.0861025	0.0050195
1_lenient	Abundance	TFVQALFNFEAQEEGELGFSQGDLIHVLDSSNANWWEGACNGEIGLFPSSYVAHVD	22	NA	-0.457108	0.0705856	0.0762056	0.00717066
1_lenient	Abundance	TFVQALFNFEAQEEGELGFSQGDLIHVLDSSNANWWEGACNGEIGLFPSSYVAPLN	21	NA	-0.342447	0.0862034	0.0878538	0.00875726
1_lenient	Abundance	TFVQALFNFEAQEEGELGFSQGDLIHVLDSSNANWWEGACNGEIGLFPSSYVAPLD	22	NA	-0.48157	0.0646728	0.0737206	0.00657
1_lenient	Abundance	TFVQALFNFEAQEEGELGFSQGDLIHVLDSSNANWWEGACNGEIGLFPSSYVAPVN	20	NA	-0.482558	0.115344	0.0736202	0.0117176
1_lenient	Abundance	TFVQALFNFEAQEEGELGFSQGDLIHVLDSSNANWWEGACNGEIGLFPSSYVAPVD	21	NA	-0.331208	0.0822973	0.0889955	0.00836044
1_lenient	Abundance	TFVQALFNFEAQEEGELGFSQGDLIHVLDSSNANWWEGACNGEIGLFPRNHVTHLN	20	NA	-0.944222	0.158307	0.0267205	0.0160821
1_lenient	Abundance	TFVQALFNFEAQEEGELGFSQGDLIHVLDSSNANWWEGACNGEIGLFPRNHVTHLD	21	NA	-0.733757	0.0699315	0.0481013	0.00710422
1_lenient	Abundance	TFVQALFNFEAQEEGELGFSQGDLIHVLDSSNANWWEGACNGEIGLFPRNHVTHVN	19	NA	-0.888697	0.134672	0.0323612	0.0136811
1_lenient	Abundance	TFVQALFNFEAQEEGELGFSQGDLIHVLDSSNANWWEGACNGEIGLFPRNHVTHVD	20	NA	-0.69996	0.0987781	0.0515347	0.0100347
1_lenient	Abundance	TFVQALFNFEAQEEGELGFSQGDLIHVLDSSNANWWEGACNGEIGLFPRNHVTPLN	19	NA	-0.764056	0.09445	0.0450232	0.00959501
1_lenient	Abundance	TFVQALFNFEAQEEGELGFSQGDLIHVLDSSNANWWEGACNGEIGLFPRNHVTPLD	20	NA	-0.832319	0.0863454	0.0380885	0.00877168
1_lenient	Abundance	TFVQALFNFEAQEEGELGFSQGDLIHVLDSSNANWWEGACNGEIGLFPRNHVTPVN	18	NA	-0.785451	0.105053	0.0428498	0.0106722
1_lenient	Abundance	TFVQALFNFEAQEEGELGFSQGDLIHVLDSSNANWWEGACNGEIGLFPRNHVTPVD	19	NA	-0.272134	0.0547252	0.0949968	0.00555943
1_lenient	Abundance	TFVQALFNFEAQEEGELGFSQGDLIHVLDSSNANWWEGACNGEIGLFPRNHVAHLN	21	NA	-1.30796	0.0993345	-0.0102308	0.0100912
1_lenient	Abundance	TFVQALFNFEAQEEGELGFSQGDLIHVLDSSNANWWEGACNGEIGLFPRNHVAHLD	22	NA	-0.717287	0.063236	0.0497745	0.00642404
1_lenient	Abundance	TFVQALFNFEAQEEGELGFSQGDLIHVLDSSNANWWEGACNGEIGLFPRNHVAHVN	20	NA	-1.07764	0.125498	0.0131669	0.0127491
1_lenient	Abundance	TFVQALFNFEAQEEGELGFSQGDLIHVLDSSNANWWEGACNGEIGLFPRNHVAHVD	21	NA	-0.79183	0.0814547	0.0422018	0.00827484
1_lenient	Abundance	TFVQALFNFEAQEEGELGFSQGDLIHVLDSSNANWWEGACNGEIGLFPRNHVAPLN	20	NA	-0.801972	0.0862379	0.0411714	0.00876076
1_lenient	Abundance	TFVQALFNFEAQEEGELGFSQGDLIHVLDSSNANWWEGACNGEIGLFPRNHVAPLD	21	NA	-0.823118	0.0751603	0.0390233	0.00763541
1_lenient	Abundance	TFVQALFNFEAQEEGELGFSQGDLIHVLDSSNANWWEGACNGEIGLFPRNHVAPVN	19	NA	-1.24758	0.151514	-0.00409711	0.0153921
1_lenient	Abundance	TFVQALFNFEAQEEGELGFSQGDLIHVLDSSNANWWEGACNGEIGLFPRNHVAPVD	20	NA	-0.619786	0.0817677	0.0596794	0.00830664
1_lenient	Abundance	TFVQALFNFEAQEEGELGFSQGDLIHVLDSSNANWWEGACNGEIGLFPRNYVTHLN	19	NA	-1.07787	0.140871	0.013143	0.0143108
1_lenient	Abundance	TFVQALFNFEAQEEGELGFSQGDLIHVLDSSNANWWEGACNGEIGLFPRNYVTHLD	20	NA	-1.31072	0.0759501	-0.0105111	0.00771564
1_lenient	Abundance	TFVQALFNFEAQEEGELGFSQGDLIHVLDSSNANWWEGACNGEIGLFPRNYVTHVN	18	NA	-0.901361	0.168121	0.0310747	0.0170791
1_lenient	Abundance	TFVQALFNFEAQEEGELGFSQGDLIHVLDSSNANWWEGACNGEIGLFPRNYVTHVD	19	NA	-0.770281	0.110729	0.0443908	0.0112487
1_lenient	Abundance	TFVQALFNFEAQEEGELGFSQGDLIHVLDSSNANWWEGACNGEIGLFPRNYVTPLN	18	NA	-0.469391	0.113007	0.0749578	0.0114802
1_lenient	Abundance	TFVQALFNFEAQEEGELGFSQGDLIHVLDSSNANWWEGACNGEIGLFPRNYVTPLD	19	NA	-0.745605	0.100827	0.0468977	0.0102428
1_lenient	Abundance	TFVQALFNFEAQEEGELGFSQGDLIHVLDSSNANWWEGACNGEIGLFPRNYVTPVN	17	NA	-0.555502	0.180038	0.0662099	0.0182897
1_lenient	Abundance	TFVQALFNFEAQEEGELGFSQGDLIHVLDSSNANWWEGACNGEIGLFPRNYVTPVD	18	NA	-0.576474	0.0944122	0.0640794	0.00959118
1_lenient	Abundance	TFVQALFNFEAQEEGELGFSQGDLIHVLDSSNANWWEGACNGEIGLFPRNYVAHLN	20	NA	-0.914319	0.108112	0.0297583	0.0109829
1_lenient	Abundance	TFVQALFNFEAQEEGELGFSQGDLIHVLDSSNANWWEGACNGEIGLFPRNYVAHLD	21	NA	-0.946403	0.0746467	0.026499	0.00758323
1_lenient	Abundance	TFVQALFNFEAQEEGELGFSQGDLIHVLDSSNANWWEGACNGEIGLFPRNYVAHVN	19	NA	-1.02985	0.130036	0.0180218	0.0132102
1_lenient	Abundance	TFVQALFNFEAQEEGELGFSQGDLIHVLDSSNANWWEGACNGEIGLFPRNYVAHVD	20	NA	-0.829716	0.0773288	0.038353	0.0078557
1_lenient	Abundance	TFVQALFNFEAQEEGELGFSQGDLIHVLDSSNANWWEGACNGEIGLFPRNYVAPLN	19	NA	-0.764239	0.096416	0.0450047	0.00979473
1_lenient	Abundance	TFVQALFNFEAQEEGELGFSQGDLIHVLDSSNANWWEGACNGEIGLFPRNYVAPLD	20	NA	-0.954156	0.091296	0.0257113	0.00927461
1_lenient	Abundance	TFVQALFNFEAQEEGELGFSQGDLIHVLDSSNANWWEGACNGEIGLFPRNYVAPVN	18	NA	-1.05587	0.0957784	0.0153786	0.00972996
1_lenient	Abundance	TFVQALFNFEAQEEGELGFSQGDLIHVLDSSNANWWEGACNGEIGLFPRNYVAPVD	19	NA	-0.658696	0.112993	0.0557266	0.0114788
1_lenient	Abundance	TFVQALFNFEAQEEGELGFSQGDLIHVLDSSNANWWEGACNGEIGLFPRSHVTHLN	21	NA	-0.70602	0.0738368	0.050919	0.00750096
1_lenient	Abundance	TFVQALFNFEAQEEGELGFSQGDLIHVLDSSNANWWEGACNGEIGLFPRSHVTHLD	22	NA	-0.428007	0.0492283	0.0791619	0.00500102
1_lenient	Abundance	TFVQALFNFEAQEEGELGFSQGDLIHVLDSSNANWWEGACNGEIGLFPRSHVTHVN	20	NA	-0.686256	0.0724483	0.0529269	0.00735989
1_lenient	Abundance	TFVQALFNFEAQEEGELGFSQGDLIHVLDSSNANWWEGACNGEIGLFPRSHVTHVD	21	NA	-0.46885	0.056751	0.0750127	0.00576524
1_lenient	Abundance	TFVQALFNFEAQEEGELGFSQGDLIHVLDSSNANWWEGACNGEIGLFPRSHVTPLN	20	NA	-0.613548	0.0610586	0.0603131	0.00620284
1_lenient	Abundance	TFVQALFNFEAQEEGELGFSQGDLIHVLDSSNANWWEGACNGEIGLFPRSHVTPLD	21	NA	-0.567712	0.0525203	0.0649695	0.00533545
1_lenient	Abundance	TFVQALFNFEAQEEGELGFSQGDLIHVLDSSNANWWEGACNGEIGLFPRSHVTPVN	19	NA	-0.599263	0.0774317	0.0617644	0.00786615
1_lenient	Abundance	TFVQALFNFEAQEEGELGFSQGDLIHVLDSSNANWWEGACNGEIGLFPRSHVTPVD	20	NA	-0.38412	0.0518616	0.0836203	0.00526853
1_lenient	Abundance	TFVQALFNFEAQEEGELGFSQGDLIHVLDSSNANWWEGACNGEIGLFPRSHVAHLN	22	NA	-0.82696	0.0401693	0.038633	0.00408073
1_lenient	Abundance	TFVQALFNFEAQEEGELGFSQGDLIHVLDSSNANWWEGACNGEIGLFPRSHVAHLD	23	NA	-0.671515	0.0357631	0.0544243	0.00363312
1_lenient	Abundance	TFVQALFNFEAQEEGELGFSQGDLIHVLDSSNANWWEGACNGEIGLFPRSHVAHVN	21	NA	-0.680918	0.0456394	0.0534691	0.00463643
1_lenient	Abundance	TFVQALFNFEAQEEGELGFSQGDLIHVLDSSNANWWEGACNGEIGLFPRSHVAHVD	22	NA	-0.534528	0.0420022	0.0683407	0.00426693
1_lenient	Abundance	TFVQALFNFEAQEEGELGFSQGDLIHVLDSSNANWWEGACNGEIGLFPRSHVAPLN	21	NA	-0.652717	0.047122	0.056334	0.00478704
1_lenient	Abundance	TFVQALFNFEAQEEGELGFSQGDLIHVLDSSNANWWEGACNGEIGLFPRSHVAPLD	22	NA	-0.616789	0.0426932	0.0599839	0.00433713
1_lenient	Abundance	TFVQALFNFEAQEEGELGFSQGDLIHVLDSSNANWWEGACNGEIGLFPRSHVAPVN	20	NA	-0.790376	0.0500579	0.0423495	0.0050853
1_lenient	Abundance	TFVQALFNFEAQEEGELGFSQGDLIHVLDSSNANWWEGACNGEIGLFPRSHVAPVD	21	NA	-0.452806	0.042966	0.0766426	0.00436485
1_lenient	Abundance	TFVQALFNFEAQEEGELGFSQGDLIHVLDSSNANWWEGACNGEIGLFPRSYVTHLN	20	NA	-0.739824	0.102709	0.0474849	0.010434
1_lenient	Abundance	TFVQALFNFEAQEEGELGFSQGDLIHVLDSSNANWWEGACNGEIGLFPRSYVTHLD	21	NA	-0.602027	0.0625239	0.0614835	0.0063517
1_lenient	Abundance	TFVQALFNFEAQEEGELGFSQGDLIHVLDSSNANWWEGACNGEIGLFPRSYVTHVN	19	NA	-0.788427	0.123752	0.0425475	0.0125717
1_lenient	Abundance	TFVQALFNFEAQEEGELGFSQGDLIHVLDSSNANWWEGACNGEIGLFPRSYVTHVD	20	NA	-0.672517	0.0780614	0.0543226	0.00793012
1_lenient	Abundance	TFVQALFNFEAQEEGELGFSQGDLIHVLDSSNANWWEGACNGEIGLFPRSYVTPLN	19	NA	-0.77555	0.117389	0.0438556	0.0119253
1_lenient	Abundance	TFVQALFNFEAQEEGELGFSQGDLIHVLDSSNANWWEGACNGEIGLFPRSYVTPLD	20	NA	-0.625417	0.0736268	0.0591074	0.00747962
1_lenient	Abundance	TFVQALFNFEAQEEGELGFSQGDLIHVLDSSNANWWEGACNGEIGLFPRSYVTPVN	18	NA	-0.901611	0.120614	0.0310493	0.012253
1_lenient	Abundance	TFVQALFNFEAQEEGELGFSQGDLIHVLDSSNANWWEGACNGEIGLFPRSYVTPVD	19	NA	-0.492494	0.0675797	0.0726108	0.00686531
1_lenient	Abundance	TFVQALFNFEAQEEGELGFSQGDLIHVLDSSNANWWEGACNGEIGLFPRSYVAHLN	21	NA	-0.934507	0.0902701	0.0277074	0.00917039
1_lenient	Abundance	TFVQALFNFEAQEEGELGFSQGDLIHVLDSSNANWWEGACNGEIGLFPRSYVAHLD	22	NA	-0.587505	0.0681533	0.0629588	0.00692358
1_lenient	Abundance	TFVQALFNFEAQEEGELGFSQGDLIHVLDSSNANWWEGACNGEIGLFPRSYVAHVN	20	NA	-0.678725	0.0951235	0.0536919	0.00966343
1_lenient	Abundance	TFVQALFNFEAQEEGELGFSQGDLIHVLDSSNANWWEGACNGEIGLFPRSYVAHVD	21	NA	-0.572522	0.0631978	0.0644809	0.00642015
1_lenient	Abundance	TFVQALFNFEAQEEGELGFSQGDLIHVLDSSNANWWEGACNGEIGLFPRSYVAPLN	20	NA	-0.666105	0.0744225	0.0549739	0.00756046
1_lenient	Abundance	TFVQALFNFEAQEEGELGFSQGDLIHVLDSSNANWWEGACNGEIGLFPRSYVAPLD	21	NA	-0.562391	0.0545879	0.0655101	0.00554549
1_lenient	Abundance	TFVQALFNFEAQEEGELGFSQGDLIHVLDSSNANWWEGACNGEIGLFPRSYVAPVN	19	NA	-0.8774	0.0982997	0.0335088	0.0099861
1_lenient	Abundance	TFVQALFNFEAQEEGELGFSQGDLIHVLDSSNANWWEGACNGEIGLFPRSYVAPVD	20	NA	-0.553108	0.0778481	0.0664531	0.00790845
1_lenient	Abundance	TFVQALFNFEAQEEGELGFSQGDLIHVLDSSNANWWEGACHGQTGMFPSSYVTHVD	17	NA	-0.126206	0.114577	0.109821	0.0116397
1_lenient	Abundance	TFVQALFNFEAQEEGELGFSQGDLIHVLDSSNANWWEGACHGQTGMFPSSYVTPLN	16	NA	-1.31385	0.478104	-0.0108294	0.0485697
1_lenient	Abundance	TFVQALFNFEAQEEGELGFSQGDLIHVLDSSNANWWEGACHGQTGMFPRNYVAHLD	17	NA	-1.2857	0.50528	-0.00796965	0.0513305
1_lenient	Abundance	TFVQALFNFEAQEEGELGFSQGDLIHVLDSSNANWWEGACHGQTGLFPSNHVAHLN	19	NA	-1.2857	0.50528	-0.00796965	0.0513305
1_lenient	Abundance	TFVQALFNFEAQEEGELGFSQGDLIHVLDSSNANWWEGACHGQTGLFPSSHVTHLD	20	NA	-0.122911	0.070891	0.110156	0.0072017
1_lenient	Abundance	TFVQALFNFEAQEEGELGFSQGDLIHVLDSSNANWWEGACHGQIGMFPSSHVTHVD	19	NA	-0.494317	0.227056	0.0724256	0.0230662
1_lenient	Abundance	TFVQALFNFEAQEEGELGFSQGDLIHVLDSSNANWWEGACHGQIGMFPSSHVAHVD	20	NA	-1.40535	0.169358	-0.0201252	0.0172048
1_lenient	Abundance	TFVQALFNFEAQEEGELGFSQGDLIHVLDSSNANWWEGACHGQIGMFPSSHVAPLD	20	NA	-0.620076	0.171263	0.05965	0.0173983
1_lenient	Abundance	TFVQALFNFEAQEEGELGFSQGDLIHVLDSSNANWWEGACHGQIGMFPRNHVTHLD	18	NA	-0.483025	0.153831	0.0735727	0.0156274
1_lenient	Abundance	TFVQALFNFEAQEEGELGFSQGDLIHVLDSSNANWWEGACHGQIGMFPRSHVTHLD	19	NA	-0.560167	0.237673	0.065736	0.0241447
1_lenient	Abundance	TFVQALFNFEAQEEGELGFSQGDLIHVLDSSNANWWEGACHGQIGMFPRSHVAPLD	19	NA	-0.809014	0.120154	0.040456	0.0122062
1_lenient	Abundance	TFVQALFNFEAQEEGELGFSQGDLIHVLDSSNANWWEGACHGQIGLFPRNHVTHLD	19	NA	-0.974511	0.385252	0.0236435	0.039137
1_lenient	Abundance	TFVQALFNFEAQEEGELGFSQGDLIHVLDSSNANWWEGACHGQIGLFPRSHVAHLD	21	NA	-0.757683	0.179133	0.0456707	0.0181979
1_lenient	Abundance	TFVQALFNFEAQEEGELGFSQGDLIHVLDSSNANWWEGACHGQIGLFPRSYVTHLD	19	NA	-1.04647	0.377993	0.0163333	0.0383997
1_lenient	Abundance	TFVQALFNFEAQEEGELGFSQGDLIHVLDSSNANWWEGACHGETGMFPSNYVTHLD	18	NA	-0.694182	0.19772	0.0521217	0.020086
1_lenient	Abundance	TFVQALFNFEAQEEGELGFSQGDLIHVLDSSNANWWEGACHGETGMFPRNYVAHLD	18	NA	-1.50458	0.0917409	-0.0302054	0.0093198
1_lenient	Abundance	TFVQALFNFEAQEEGELGFSQGDLIHVLDSSNANWWEGACHGETGMFPRSHVTPLD	18	NA	-1.08294	0.195507	0.0126285	0.0198612
1_lenient	Abundance	TFVQALFNFEAQEEGELGFSQGDLIHVLDSSNANWWEGACHGETGMFPRSYVAPLD	18	NA	-0.742791	0.273963	0.0471835	0.0278314
1_lenient	Abundance	TFVQALFNFEAQEEGELGFSQGDLIHVLDSSNANWWEGACHGETGLFPSNHVTHVN	18	NA	-1.35163	0.500659	-0.0146677	0.050861
1_lenient	Abundance	TFVQALFNFEAQEEGELGFSQGDLIHVLDSSNANWWEGACHGETGLFPRSHVAHLN	20	NA	-1.75067	0.264031	-0.0552054	0.0268225
1_lenient	Abundance	TFVQALFNFEAQEEGELGFSQGDLIHVLDSSNANWWEGACHGETGLFPRSHVAHLD	21	NA	-1.02391	0.3132	0.0186251	0.0318175
1_lenient	Abundance	TFVQALFNFEAQEEGELGFSQGDLIHVLDSSNANWWEGACHGETGLFPRSHVAHVD	20	NA	-1.03649	0.370002	0.0173473	0.0375878
1_lenient	Abundance	TFVQALFNFEAQEEGELGFSQGDLIHVLDSSNANWWEGACHGETGLFPRSHVAPLN	19	NA	-1.03649	0.370002	0.0173473	0.0375878
1_lenient	Abundance	TFVQALFNFEAQEEGELGFSQGDLIHVLDSSNANWWEGACHGEIGMFPSSHVTPLN	19	NA	-1.29194	0.158546	-0.00860317	0.0161064
1_lenient	Abundance	TFVQALFNFEAQEEGELGFSQGDLIHVLDSSNANWWEGACHGEIGMFPRSHVAHLD	21	NA	-1.45196	0.455605	-0.0248598	0.0462842
1_lenient	Abundance	TFVQALFNFEAQEEGELGFSQGDLIHVLDSSNANWWEGACHGEIGMFPRSHVAPVD	19	NA	-0.646845	0.16843	0.0569306	0.0171105
1_lenient	Abundance	TFVQALFNFEAQEEGELGFSQGDLIHVLDSSNANWWEGACHGEIGLFPSSYVTHLD	21	NA	-1.10461	0.22467	0.0104267	0.0228239
1_lenient	Abundance	TFVQALFNFEAQEEGELGFSQGDLIHVLDSSNANWWEGACHGEIGLFPRNHVTPVD	18	NA	-0.335212	0.219038	0.0885888	0.0222517
1_lenient	Abundance	TFVQALFNFEAQEEGELGFSQGDLIHVLDSSNANWWEGACHGEIGLFPRSYVAHVD	20	NA	-1.35163	0.500659	-0.0146677	0.050861
1_lenient	Abundance	TFVQALFNFEAQEEGELGFSQGDLIHVLDSSNANWWEGSCNGQTGMFPRNYVAHVD	18	NA	-1.4059	0.458632	-0.0201801	0.0465916
1_lenient	Abundance	TFVQALFNFEAQEEGELGFSQGDLIHVLDSSNANWWEGSCNGQTGLFPSSYVAHVN	20	NA	-1.01213	0.381309	0.019822	0.0387366
1_lenient	Abundance	TFVQALFNFEAQEEGELGFSQGDLIHVLDSSNANWWEGSCNGQTGLFPRSYVAHLD	21	NA	-0.950977	0.366009	0.0260342	0.0371822
1_lenient	Abundance	TFVQALFNFEAQEEGELGFSQGDLIHVLDSSNANWWEGSCNGQIGMFPSNHVAHLD	22	NA	-0.245577	0.20495	0.0976947	0.0208205
1_lenient	Abundance	TFVQALFNFEAQEEGELGFSQGDLIHVLDSSNANWWEGSCNGQIGMFPSSHVTHLN	21	NA	-0.45614	0.16319	0.0763039	0.0165782
1_lenient	Abundance	TFVQALFNFEAQEEGELGFSQGDLIHVLDSSNANWWEGSCNGQIGMFPRNHVTPVD	18	NA	-1.15504	0.255618	0.0053034	0.0259678
1_lenient	Abundance	TFVQALFNFEAQEEGELGFSQGDLIHVLDSSNANWWEGSCNGQIGLFPSSYVTHVD	21	NA	-0.592609	0.257766	0.0624403	0.026186
1_lenient	Abundance	TFVQALFNFEAQEEGELGFSQGDLIHVLDSSNANWWEGSCNGQIGLFPRNHVTPVD	19	NA	-1.31385	0.478104	-0.0108294	0.0485697
1_lenient	Abundance	TFVQALFNFEAQEEGELGFSQGDLIHVLDSSNANWWEGSCNGQIGLFPRSHVAPLD	22	NA	-1.32004	0.502782	-0.0114584	0.0510768
1_lenient	Abundance	TFVQALFNFEAQEEGELGFSQGDLIHVLDSSNANWWEGSCNGETGMFPSNHVTHLD	21	NA	-0.530919	0.241484	0.0687073	0.024532
1_lenient	Abundance	TFVQALFNFEAQEEGELGFSQGDLIHVLDSSNANWWEGSCNGETGMFPSNHVAHVN	20	NA	-1.02576	0.120752	0.0184372	0.0122669
1_lenient	Abundance	TFVQALFNFEAQEEGELGFSQGDLIHVLDSSNANWWEGSCNGETGMFPSSYVTHLD	21	NA	-0.540911	0.274125	0.0676922	0.0278479
1_lenient	Abundance	TFVQALFNFEAQEEGELGFSQGDLIHVLDSSNANWWEGSCNGETGMFPSSYVAHLN	21	NA	-1.29338	0.467592	-0.0087499	0.0475019
1_lenient	Abundance	TFVQALFNFEAQEEGELGFSQGDLIHVLDSSNANWWEGSCNGETGMFPRNHVAHLN	20	NA	-1.37603	0.218902	-0.0171462	0.0222379
1_lenient	Abundance	TFVQALFNFEAQEEGELGFSQGDLIHVLDSSNANWWEGSCNGEIGMFPRNYVAHVD	20	NA	-1.40919	0.24344	-0.0205147	0.0247307
1_lenient	Abundance	TFVQALFNFEAQEEGELGFSQGDLIHVLDSSNANWWEGSCNGEIGMFPRSYVAHVD	21	NA	-1.04647	0.377993	0.0163333	0.0383997
1_lenient	Abundance	TFVQALFNFEAQEEGELGFSQGDLIHVLDSSNANWWEGSCNGEIGMFPRSYVAPLD	21	NA	-1.20599	0.158459	0.000128387	0.0160976
1_lenient	Abundance	TFVQALFNFEAQEEGELGFSQGDLIHVLDSSNANWWEGSCNGEIGLFPSSYVAHVN	22	NA	-0.417539	0.0662466	0.0802254	0.00672988
1_lenient	Abundance	TFVQALFNFEAQEEGELGFSQGDLIHVLDSSNANWWEGSCNGEIGLFPRSHVAHLD	24	NA	-0.804475	0.264901	0.0409172	0.0269108
1_lenient	Abundance	TFVQALFNFEAQEEGELGFSQGDLIHVLDSSNANWWEGSCHGQTGMFPSSHVAHVD	20	NA	-0.297802	0.19608	0.0923892	0.0199195
1_lenient	Abundance	TFVQALFNFEAQEEGELGFSQGDLIHVLDSSNANWWEGSCHGQTGMFPSSYVAPLN	18	NA	-0.737884	0.140125	0.047682	0.0142351
1_lenient	Abundance	TFVQALFNFEAQEEGELGFSQGDLIHVLDSSNANWWEGSCHGQTGMFPRNHVTPVN	15	NA	-1.52618	0.460101	-0.0323997	0.0467409
1_lenient	Abundance	TFVQALFNFEAQEEGELGFSQGDLIHVLDSSNANWWEGSCHGQTGMFPRSHVAPVD	18	NA	-1.09417	0.255187	0.0114876	0.025924
1_lenient	Abundance	TFVQALFNFEAQEEGELGFSQGDLIHVLDSSNANWWEGSCHGQTGLFPSNYVTHLN	18	NA	-0.560973	0.111574	0.0656542	0.0113346
1_lenient	Abundance	TFVQALFNFEAQEEGELGFSQGDLIHVLDSSNANWWEGSCHGQTGLFPRNYVAPLD	18	NA	-1.14147	0.356981	0.00668211	0.0362651
1_lenient	Abundance	TFVQALFNFEAQEEGELGFSQGDLIHVLDSSNANWWEGSCHGQIGMFPSSHVTHVD	20	NA	-1.0427	0.195768	0.0167162	0.0198877
1_lenient	Abundance	TFVQALFNFEAQEEGELGFSQGDLIHVLDSSNANWWEGSCHGQIGMFPSSHVTPVD	19	NA	-0.0955883	0.232273	0.112932	0.0235963
1_lenient	Abundance	TFVQALFNFEAQEEGELGFSQGDLIHVLDSSNANWWEGSCHGQIGMFPRNYVAHVD	18	NA	-0.91238	0.32033	0.0299553	0.0325418
1_lenient	Abundance	TFVQALFNFEAQEEGELGFSQGDLIHVLDSSNANWWEGSCHGQIGMFPRSHVAPVD	19	NA	-0.366128	0.0984349	0.0854481	0.00999984
1_lenient	Abundance	TFVQALFNFEAQEEGELGFSQGDLIHVLDSSNANWWEGSCHGQIGLFPRNYVAPLD	19	NA	-1.40811	0.355329	-0.0204053	0.0360972
1_lenient	Abundance	TFVQALFNFEAQEEGELGFSQGDLIHVLDSSNANWWEGSCHGQIGLFPRSHVAHLD	22	NA	-0.737135	0.150253	0.0477581	0.015264
1_lenient	Abundance	TFVQALFNFEAQEEGELGFSQGDLIHVLDSSNANWWEGSCHGQIGLFPRSYVTHVD	19	NA	-1.47311	0.454325	-0.027008	0.0461541
1_lenient	Abundance	TFVQALFNFEAQEEGELGFSQGDLIHVLDSSNANWWEGSCHGETGMFPRSYVAPLD	19	NA	-0.271042	0.115721	0.0951077	0.0117559
1_lenient	Abundance	TFVQALFNFEAQEEGELGFSQGDLIHVLDSSNANWWEGSCHGEIGMFPRSHVAPVN	19	NA	-1.14322	0.304949	0.00650514	0.0309792
1_lenient	Abundance	TFVQALFNFEAQEEGELGFSQGDLIHVLDSSNANWWEGSCHGEIGLFPSNHVAPVD	21	NA	-0.157271	0.235385	0.106665	0.0239124
1_lenient	Abundance	TFVQALFNFEAQEEGELGFSQGDLIHVLDSSNANWWEGSCHGEIGLFPSSYVAPLD	22	NA	-0.892368	0.13811	0.0319883	0.0140304
1_lenient	Abundance	TFVQALFNFEAQEEGELGFSQGDLIHVLDSSNANWWEGSCHGEIGLFPRNHVTPVD	19	NA	-0.10001	0.206264	0.112483	0.020954
1_lenient	Abundance	TFVQALFNFEAQEEGELGFSQGDLIHVLDSSDPNWWKGACNGETGLFPRSYVTHLD	17	NA	-0.538511	0.182813	0.067936	0.0185716
1_lenient	Abundance	TFVQALFNFEAQEEGELGFSQGDLIHVLDSSDPNWWKGACHGQTGLFPSSHVTHLD	17	NA	-0.293763	0.17197	0.0927995	0.0174701
1_lenient	Abundance	TFVQALFNFEAQEEGELGFSQGDLIHVLDSSDPNWWKGSCNGETGMFPSNHVTHLD	18	NA	-0.577685	0.164691	0.0639564	0.0167307
1_lenient	Abundance	TFVQALFNFEAQEEGELGFSQGDLIHVLDSSDPNWWKGSCHGEIGLFPRNHVTPVD	16	NA	-0.191767	0.116354	0.103161	0.0118202
1_lenient	Abundance	TFVQALFNFEAQEEGELGFSQGDLIHVLDSSDPNWWEGSCHGEIGLFPSNHVAPVD	19	NA	-0.499327	0.245856	0.0719166	0.0249761
1_lenient	Abundance	TFVQALFNFEAQEEGELGFSQGDLIHVLDSSDANWWKGACNGEIGMFPRNYVAPVN	15	NA	-1.67166	0.317339	-0.0471784	0.032238
1_lenient	Abundance	TFVQALFNFEAQEEGELGFSQGDLIHVLDSSDANWWKGSCNGQIGMFPSSHVAPVN	18	NA	-0.461011	0.262173	0.075809	0.0266337
1_lenient	Abundance	TFVQALFNFEAQEEGELGFSQGDLIHVLDSSDANWWKGSCHGQTGMFPSSHVAHVD	18	NA	-0.366528	0.207676	0.0854074	0.0210974
1_lenient	Abundance	TFVQALFNFEAQEEGELGFSQGDLIHVLDSSDANWWEGACNGEIGLFPRSHVAHLD	22	NA	-1.25935	0.470808	-0.00529276	0.0478286
1_lenient	Abundance	TFVQALFNFEAQEEGELGFSQGDLIHVLDSSDANWWEGSCHGEIGMFPRSHVAPVN	18	NA	-1.22207	0.474639	-0.00150589	0.0482178
1_lenient	Abundance	TFVQALFNFEAQEEGELGFSQGDLILLMENSNANWWKGSCHGEIGMFPRNYVAHLD	20	NA	-1.2191	0.280549	-0.00120407	0.0285005
1_lenient	Abundance	TFVQALFNFEAQEEGELGFSQGDLILLMESSNPNWWKGACHGQIGLFPSSYVTPVD	18	NA	-0.473587	0.16467	0.0745315	0.0167285
1_lenient	Abundance	TFVQALFNFEAQEEGELGFSQGDLILLMDNSNPNWWKGACNGQIGMFPRNYVAHVD	16	NA	-0.498288	0.255172	0.0720222	0.0259225
1_lenient	Abundance	TFVQALFNFEAQEEGELGFSQGDLILLMDNSNANWWKGSCHGQIGMFPSNYVTHLN	17	NA	-0.67371	0.256218	0.0542014	0.0260287
1_lenient	Abundance	TFVQALFNFEAQEEGELGFSQGDLILLMDSSNANWWEGACNGQIGLFPRSYVTPVD	19	NA	-0.398678	0.119236	0.0821414	0.012113
1_lenient	Abundance	TFVQALFNFEAQEEGELGFSQGDLILLLDNSDPNWWKGACHGQTGLFPSSHVTHLD	18	NA	-0.312771	0.0486758	0.0908686	0.00494489
1_lenient	Abundance	TFVQALFNFEAQEEGELGFSQGDLILLLDNSDPNWWEGSCNGQTGMFPRSYVTPVN	15	NA	-1.24808	0.508262	-0.0041482	0.0516334
1_lenient	Abundance	TFVQALFNFEAQEEGELGFSQGDLILLLDNSDPNWWEGSCNGEIGMFPSSHVAPVD	21	NA	-0.480071	0.264407	0.0738728	0.0268606
1_lenient	Abundance	TFVQALFNFEAQEEGELGFSQGDLILLLDNSDPNWWEGSCHGQTGLFPSNYVTHLN	17	NA	-0.471208	0.0775315	0.0747732	0.00787629
1_lenient	Abundance	TFVQALFNFEAQEEGELGFSQGDLILLLDSSNPNWWEGACNGQIGMFPSNHVTHVD	20	NA	-0.382605	0.164774	0.0837742	0.0167391
1_lenient	Abundance	TFVQALFNFEAQEEGELGFSQGDLILLLDSSNANWWKGSCNGQIGMFPRNHVAHLD	22	NA	-0.738557	0.300735	0.0476137	0.0305511
1_lenient	Abundance	TFVQALFNFEAQEEGELGFSQGDLILLLDSSDANWWEGSCHGQIGLFPSNHVTPLN	20	NA	-0.551765	0.119896	0.0665896	0.0121801
1_lenient	Abundance	TFVQALFNFEAQEEGELGFSQGDLILVMENSNANWWEGSCNGETGLFPSSHVAHVD	23	NA	-1.17131	0.208925	0.0036515	0.0212243
1_lenient	Abundance	TFVQALFNFEAQEEGELGFSQGDLILVMESSDANWWKGSCHGQIGMFPSSHVTPVD	18	NA	-0.0827254	0.0828828	0.114238	0.00841992
1_lenient	Abundance	TFVQALFNFEAQEEGELGFSQGDLILVMDSSDPNWWKGSCHGQTGLFPRSHVTHVN	15	NA	-0.304957	0.231958	0.0916624	0.0235642
1_lenient	Abundance	TFVQALFNFEAQEEGELGFSQGDLILVLENSDPNWWEGSCNGEIGLFPSSYVAHVN	21	NA	-0.528442	0.0642595	0.0689589	0.00652801
1_lenient	Abundance	TFVQALFNFEAQEEGELGFSQGDLILVLENSDANWWKGSCHGQTGMFPSSHVAHVD	19	NA	-0.483996	0.149843	0.0734741	0.0152223
1_lenient	Abundance	TFVQALFNFEAQEEGELGFSQGDLILVLESSNANWWKGSCHGETGMFPRSYVAPLD	20	NA	-0.526367	0.114435	0.0691697	0.0116252
1_lenient	Abundance	TFVQALFNFEAQEEGELGFSQGDLILVLESSNANWWEGSCHGQIGMFPRSHVAPVD	21	NA	-0.408968	0.11889	0.081096	0.0120778
1_lenient	Abundance	TFVQALFNFEAQEEGELGFSQGDLILVLESSDPNWWKGSCNGETGMFPSNHVTHLD	20	NA	-0.523604	0.194541	0.0694504	0.019763
1_lenient	Abundance	TFVQALFNFEAQEEGELGFSQGDLILVLESSDPNWWKGSCHGEIGLFPRNHVTPVD	18	NA	-0.244148	0.0739502	0.0978398	0.00751247
1_lenient	Abundance	TFVQALFNFEAQEEGELGFSQGDLILVLDNSNANWWEGACNGQTGMFPRSHVTPVD	17	NA	-0.807098	0.0919059	0.0406507	0.00933657
1_lenient	Abundance	TFVQALFNFEAQEEGELGFSQGDLILVLDNSDPNWWKGACHGQTGMFPSSYVTHVD	14	NA	-0.640181	0.248894	0.0576075	0.0252847
1_lenient	Abundance	TFVQALFNFEAQEEGELGFSQGDLILVLDSSNANWWKGACNGEIGLFPRSHVAPLN	21	NA	-1.24808	0.508262	-0.0041482	0.0516334
1_lenient	Abundance	TFVQALFNFEAQEEGELGFSQGDLILVLDSSDPNWWEGSCHGEIGLFPSNHVAPVD	20	NA	-0.341969	0.0985872	0.0879023	0.0100153
1_lenient	Abundance	TFVQALFNFEAQEEGELGFSQGDFIHLMESSNPNWWKGSCNGQTGMFPRNYVAHVD	16	NA	-1.36593	0.115464	-0.0161203	0.0117298
1_lenient	Abundance	TFVQALFNFEAQEEGELGFSQGDFIHLLESSDPNWWEGACHGQTGMFPSSYVTPLN	15	NA	-1.07463	0.364928	0.0134729	0.0370724
1_lenient	Abundance	TFVQALFNFEAQEEGELGFSQGDFIHLLESSDANWWKGACHGETGMFPSNYVTHLD	17	NA	-0.684828	0.277366	0.0530719	0.0281772
1_lenient	Abundance	TFVQALFNFEAQEEGELGFSQGDFIHLLDNSNPNWWEGACHGETGLFPRSHVAHLN	18	NA	-1.56902	0.276052	-0.0367519	0.0280436
1_lenient	Abundance	TFVQALFNFEAQEEGELGFSQGDFIHLLDNSDPNWWKGSCHGETGLFPSSHVAPVD	17	NA	-0.814482	0.334338	0.0399005	0.0339648
1_lenient	Abundance	TFVQALFNFEAQEEGELGFSQGDFIHLLDNSDPNWWEGACHGQTGLFPSSYVTPVD	14	NA	-0.386765	0.140593	0.0833516	0.0142826
1_lenient	Abundance	TFVQALFNFEAQEEGELGFSQGDFIHVMENSDANWWKGSCNGEIGLFPSSYVAPLN	18	NA	-0.319848	0.0407084	0.0901496	0.0041355
1_lenient	Abundance	TFVQALFNFEAQEEGELGFSQGDFIHVMENSDANWWKGSCNGEIGLFPSSYVAPLD	19	NA	-0.396262	0.102093	0.0823868	0.0103715
1_lenient	Abundance	TFVQALFNFEAQEEGELGFSQGDFIHVMDSSDANWWEGSCNGQIGMFPSNHVAHLD	19	NA	-0.388507	0.120775	0.0831747	0.0122693
1_lenient	Abundance	TFVQALFNFEAQEEGELGFSQGDFIHVLENSNANWWEGACHGQIGMFPSSHVAHVD	19	NA	-1.11257	0.292833	0.00961865	0.0297484
1_lenient	Abundance	TFVQALFNFEAQEEGELGFSQGDFIHVLESSNANWWKGACHGEIGMFPRSHVAPVD	18	NA	-0.642571	0.0818568	0.0573647	0.00831569
1_lenient	Abundance	TFVQALFNFEAQEEGELGFSQGDFIHVLDNSNPNWWKGSCHGETGMFPSSHVAHVN	16	NA	-0.56088	0.0882609	0.0656636	0.00896627
1_lenient	Abundance	TFVQALFNFEAQEEGELGFSQGDFIHVLDSSNPNWWEGSCHGQTGMFPSNYVTPLD	15	NA	-0.437133	0.120899	0.0782348	0.0122819
1_lenient	Abundance	TFVQALFNFEAQEEGELGFSQGDFILLMESSDPNWWKGSCNGQTGMFPSSYVTPVN	15	NA	-0.851407	0.170422	0.0361495	0.0173128
1_lenient	Abundance	TFVQALFNFEAQEEGELGFSQGDFILLLDSSNPNWWEGACNGQIGMFPSNHVTHVD	19	NA	-0.311728	0.0853681	0.0909745	0.00867239
1_lenient	Abundance	TFVQALFNFEAQEEGELGFSQGDFILVMENSNPNWWEGACNGQIGLFPRSHVTHLD	19	NA	-1.2857	0.50528	-0.00796965	0.0513305
1_lenient	Abundance	TFVQALFNFEAQEEGELGFSQGDFILVMENSNPNWWEGSCHGQIGLFPSNHVTPLD	18	NA	-0.680604	0.161731	0.053501	0.0164299
1_lenient	Abundance	TFVQALFNFEAQEEGELGFSQGDFILVMENSDPNWWEGSCNGQIGMFPSSHVTHLN	18	NA	-0.679882	0.297158	0.0535744	0.0301878
1_lenient	Abundance	TFVQALFNFEAQEEGELGFSQGDFILVMESSNPNWWKGACHGEIGMFPSSHVTPLN	17	NA	-1.21179	0.290909	-0.000460934	0.0295529
1_lenient	Abundance	TFVQALFNFEAQEEGELGFSQGDFILVMDNSDANWWKGSCNGQIGMFPSNHVAPVD	16	NA	-0.251536	0.118383	0.0970893	0.0120264
1_lenient	Abundance	TFVQALFNFEAQEEGELGFSQGDFILVLESSNANWWKGSCHGETGMFPRSYVAPLD	19	NA	-0.458218	0.0659832	0.0760929	0.00670312
1_lenient	Abundance	TFVQALFNFEAQEEGELGFSQGDFILVLESSDPNWWKGSCNGETGMFPSNHVTHLD	19	NA	-0.417129	0.0804203	0.080267	0.00816976
1_lenient	Abundance	TFVQALFNFEAQEEGELGFSQGDFILVLDNSDPNWWKGACHGQTGMFPSSYVTHVD	13	NA	-0.220408	0.0916694	0.100251	0.00931254
1_lenient	Abundance	TFVQALFNFEAQEEGELGFSRGELIHLLDNSNPNWWKGACNGQIGLFPRNHVAHLN	18	NA	-1.16001	0.368719	0.00479872	0.0374575
1_lenient	Abundance	TFVQALFNFEAQEEGELGFSRGELIHLLDNSDANWWKGACNGQIGLFPSSYVTPLD	18	NA	-0.504865	0.0598874	0.071354	0.00608386
1_lenient	Abundance	TFVQALFNFEAQEEGELGFSRGELIHVMENSDPNWWKGACHGEIGLFPRSHVAPLD	17	NA	-0.87086	0.123185	0.0341733	0.0125141
1_lenient	Abundance	TFVQALFNFEAQEEGELGFSRGELIHVMENSDANWWKGSCNGEIGLFPRSHVAPVD	19	NA	-0.522306	0.06721	0.0695822	0.00682774
1_lenient	Abundance	TFVQALFNFEAQEEGELGFSRGELIHVMDNSDPNWWEGSCHGQTGLFPRNYVAPLN	13	NA	-1.00196	0.237529	0.020855	0.0241301
1_lenient	Abundance	TFVQALFNFEAQEEGELGFSRGELIHVLENSNPNWWKGSCHGQTGMFPRNYVTPVD	13	NA	-1.2857	0.50528	-0.00796965	0.0513305
1_lenient	Abundance	TFVQALFNFEAQEEGELGFSRGELIHVLDNSNANWWKGACHGQTGMFPSSHVTHVN	15	NA	-0.480071	0.264407	0.0738728	0.0268606
1_lenient	Abundance	TFVQALFNFEAQEEGELGFSRGELILLMESSDPNWWEGACHGEIGLFPRSYVAHVD	20	NA	-1.38088	0.498831	-0.017639	0.0506754
1_lenient	Abundance	TFVQALFNFEAQEEGELGFSRGELILLLDNSNANWWKGACNGETGLFPRNHVAHVD	20	NA	-1.25935	0.470808	-0.00529276	0.0478286
1_lenient	Abundance	TFVQALFNFEAQEEGELGFSRGELILLLDNSDANWWKGSCHGQIGMFPSNHVAHVD	19	NA	-0.578528	0.268557	0.0638707	0.0272822
1_lenient	Abundance	TFVQALFNFEAQEEGELGFSRGELILVMENSDPNWWKGACHGQTGMFPSNHVTHLD	15	NA	-0.841745	0.207373	0.0371309	0.0210667
1_lenient	Abundance	TFVQALFNFEAQEEGELGFSRGELILVMDNSDANWWKGSCHGQTGMFPRSHVTPLD	15	NA	0.0258684	0.118283	0.12527	0.0120162
1_lenient	Abundance	TFVQALFNFEAQEEGELGFSRGELILVLESSNPNWWKGACHGQIGMFPRNHVTHLD	18	NA	-0.731782	0.0946037	0.0483019	0.00961063
1_lenient	Abundance	TFVQALFNFEAQEEGELGFSRGELILVLDNSNANWWKGSCHGQIGLFPRSHVTPLN	18	NA	-0.261087	0.103056	0.096119	0.0104693
1_lenient	Abundance	TFVQALFNFEAQEEGELGFSRGEFIHLLENSNPNWWKGSCNGQIGLFPSNHVAHLN	20	NA	-1.32777	0.0567676	-0.0122436	0.00576692
1_lenient	Abundance	TFVQALFNFEAQEEGELGFSRGEFIHLLENSNPNWWKGSCNGQIGLFPSNHVAHLD	21	NA	-1.29338	0.332752	-0.0087499	0.0338037
1_lenient	Abundance	TFVQALFNFEAQEEGELGFSRGEFIHLLENSNANWWEGACHGETGMFPRNYVAHLD	18	NA	-1.47544	0.172344	-0.0272447	0.0175082
1_lenient	Abundance	TFVQALFNFEAQEEGELGFSRGEFIHLLDNSNANWWKGSCNGETGMFPRSHVTPVD	17	NA	-1.25935	0.470808	-0.00529276	0.0478286
1_lenient	Abundance	TFVQALFNFEAQEEGELGFSRGEFIHVLENSNANWWKGSCHGEIGLFPSSHVAPLN	20	NA	-0.586749	0.242227	0.0630356	0.0246074
1_lenient	Abundance	TFVQALFNFEAQEEGELGFSRGEFIHVLENSDANWWKGACHGQTGMFPSSYVTPLN	13	NA	-1.03649	0.370002	0.0173473	0.0375878
1_lenient	Abundance	TFVQALFNFEAQEEGELGFSRGEFIHVLDSSNPNWWKGSCNGEIGMFPSNYVAPVN	16	NA	-0.592609	0.257766	0.0624403	0.026186
1_lenient	Abundance	TFVQALFNFEAQEEGELGFSRGEFIHVLDSSNANWWEGSCNGETGMFPRNHVAHLN	19	NA	-1.31385	0.478104	-0.0108294	0.0485697
1_lenient	Abundance	TFVQALFNFEAQEEGELGFSRGEFILLMESSNPNWWEGSCHGQTGMFPRSHVAPVD	18	NA	-1.74973	0.259833	-0.0551097	0.026396
1_lenient	Abundance	TFVQALFNFEAQEEGELGFSRGEFILLMESSNANWWKGACHGQIGMFPSSHVTHLD	20	NA	-0.32406	0.093214	0.0897217	0.00946945
1_lenient	Abundance	TFVQALFNFEAQEEGELGFSRGEFILVMDNSDPNWWEGSCHGQTGLFPRSYVTHVD	14	NA	-0.68321	0.200133	0.0532363	0.0203312
1_lenient	Abundance	TFVQALFNFEAQEEGELGFSRGEFILVLENSDANWWKGSCHGQTGMFPSSHVAHVD	18	NA	-0.466006	0.0878445	0.0753016	0.00892397
1_lenient	Abundance	TFVQALFNFEAQEEGELGFSRGDLIHLMESSDPNWWEGACNGQTGMFPSSHVAPLD	18	NA	-1.60972	0.488248	-0.0408868	0.0496002
1_lenient	Abundance	TFVQALFNFEAQEEGELGFSRGDLIHLLESSDPNWWEGACNGEIGMFPRSYVAPVD	18	NA	-0.663916	0.269317	0.0551963	0.0273594
1_lenient	Abundance	TFVQALFNFEAQEEGELGFSRGDLIHLLESSDPNWWEGACHGQIGMFPRNYVAHVD	16	NA	-1.22207	0.474639	-0.00150589	0.0482178
1_lenient	Abundance	TFVQALFNFEAQEEGELGFSRGDLIHVMDNSDANWWKGSCHGETGMFPSNYVTHVD	13	NA	-0.235748	0.235408	0.0986932	0.0239147
1_lenient	Abundance	TFVQALFNFEAQEEGELGFSRGDLIHVMDNSDANWWEGSCHGQIGLFPRSHVTPLD	16	NA	-0.265395	0.12531	0.0956814	0.01273
1_lenient	Abundance	TFVQALFNFEAQEEGELGFSRGDLIHVLESSNPNWWEGSCNGETGMFPSNYVTHLD	19	NA	-0.76201	0.15927	0.0452312	0.01618
1_lenient	Abundance	TFVQALFNFEAQEEGELGFSRGDLILLMENSDANWWEGACHGQTGLFPSSHVTHVD	18	NA	-1.04647	0.377993	0.0163333	0.0383997
1_lenient	Abundance	TFVQALFNFEAQEEGELGFSRGDLILLLENSDPNWWEGSCNGEIGLFPSSYVTHVN	20	NA	-0.321513	0.246794	0.0899805	0.0250714
1_lenient	Abundance	TFVQALFNFEAQEEGELGFSRGDLILLLENSDANWWEGSCHGEIGLFPRSYVAPLN	20	NA	-1.32469	0.464853	-0.0119302	0.0472237
1_lenient	Abundance	TFVQALFNFEAQEEGELGFSRGDLILLLDNSNANWWEGSCNGQIGLFPSSYVTHVD	21	NA	-0.550399	0.145036	0.0667283	0.014734
1_lenient	Abundance	TFVQALFNFEAQEEGELGFSRGDLILVMDNSNPNWWKGSCHGQTGMFPRNYVTPLN	11	NA	-0.124864	0.131059	0.109958	0.013314
1_lenient	Abundance	TFVQALFNFEAQEEGELGFSRGDLILVLENSDPNWWEGSCNGEIGLFPSSYVAHVN	20	NA	-0.684828	0.277366	0.0530719	0.0281772
1_lenient	Abundance	TFVQALFNFEAQEEGELGFSRGDLILVLESSNANWWEGSCHGQIGMFPRSHVAPVD	20	NA	-0.667648	0.111284	0.0548172	0.0113052
1_lenient	Abundance	TFVQALFNFEAQEEGELGFSRGDLILVLESSDPNWWKGSCHGEIGLFPRNHVTPVD	17	NA	-0.463724	0.0970118	0.0755335	0.00985527
1_lenient	Abundance	TFVQALFNFEAQEEGELGFSRGDFIHLMESSNPNWWKGSCHGQTGLFPRNHVAPLD	16	NA	-1.34196	0.341421	-0.0136847	0.0346843
1_lenient	Abundance	TFVQALFNFEAQEEGELGFSRGDFIHLLDSSNPNWWEGSCNGETGMFPSSHVAHLD	21	NA	-0.739205	0.208597	0.0475479	0.0211911
1_lenient	Abundance	TFVQALFNFEAQEEGELGFSRGDFIHVMENSNPNWWKGACHGQIGLFPRSYVTHLD	14	NA	-1.18934	0.223278	0.00181986	0.0226824
1_lenient	Abundance	TFVQALFNFEAQEEGELGFSRGDFIHVMDSSDPNWWKGSCHGETGMFPRNYVAHLN	12	NA	-1.38324	0.343759	-0.0178789	0.0349219
1_lenient	Abundance	TFVQALFNFEAQEEGELGFSRGDFIHVLDNSNANWWKGSCHGQIGLFPSSHVAPVN	16	NA	-0.331151	0.0544574	0.0890014	0.00553223
1_lenient	Abundance	TFVQALFNFEAQEEGELGFSRGDFILLMESSDPNWWKGSCHGEIGMFPRNHVAPLN	16	NA	-0.759126	0.301762	0.0455241	0.0306555
1_lenient	Abundance	TFVQALFNFEAQEEGELGFSRGDFILLMDNSDANWWEGACHGQIGMFPSSHVTHVD	16	NA	-0.863704	0.311261	0.0349002	0.0316204
1_lenient	Abundance	TFVQALFNFEAQEEGELGFSRGDFILLMDSSDANWWKGACNGEIGMFPRNYVAPVN	14	NA	-1.68903	0.444428	-0.0489428	0.0451487
1_lenient	Abundance	TFVQALFNFEAQEEGELGFSRGDFILLLDNSNPNWWKGSCHGQTGLFPRNYVAPVN	13	NA	-1.19707	0.225734	0.00103417	0.0229319
1_lenient	Abundance	TFVQALFNFEAQEEGELGFSRGDFILVMDNSDPNWWKGACNGQTGMFPRNHVAHLD	13	NA	-1.07276	0.105494	0.013663	0.010717
1_lenient	Abundance	TFVQALFNFEAQEEGELGFRQGELIHLMESSNANWWKGSCNGEIGLFPSSYVAHVD	23	NA	-0.447394	0.0486234	0.0771924	0.00493957
1_lenient	Abundance	TFVQALFNFEAQEEGELGFRQGELIHLMDSSDPNWWKGACNGQTGMFPSSHVAHLN	17	NA	0.0808584	0.0776126	0.130857	0.00788453
1_lenient	Abundance	TFVQALFNFEAQEEGELGFRQGELIHLLENSNPNWWEGSCNGETGLFPRNYVTHVD	19	NA	-1.23002	0.144848	-0.00231363	0.0147148
1_lenient	Abundance	TFVQALFNFEAQEEGELGFRQGELIHLLESSNPNWWKGSCHGEIGMFPSNHVAHVD	21	NA	-0.705744	0.157602	0.0509471	0.0160105
1_lenient	Abundance	TFVQALFNFEAQEEGELGFRQGELIHVMDNSDANWWKGSCNGQTGLFPSSHVAHLD	19	NA	-0.520381	0.114251	0.0697778	0.0116065
1_lenient	Abundance	TFVQALFNFEAQEEGELGFRQGELIHVMDSSDPNWWKGACNGETGLFPRSYVTHLD	16	NA	-0.632935	0.0996612	0.0583436	0.0101244
1_lenient	Abundance	TFVQALFNFEAQEEGELGFRQGELILVLENSDPNWWKGACNGEIGMFPSSYVAHVD	19	NA	-0.0625716	0.0875811	0.116286	0.00889721
1_lenient	Abundance	TFVQALFNFEAQEEGELGFRQGELILVLESSNPNWWKGACNGQIGMFPSSYVAPLN	19	NA	-0.457957	0.1283	0.0761194	0.0130338
1_lenient	Abundance	TFVQALFNFEAQEEGELGFRQGELILVLESSNANWWEGSCHGETGLFPRSHVAPLN	22	NA	-1.07806	0.375164	0.013124	0.0381123
1_lenient	Abundance	TFVQALFNFEAQEEGELGFRQGEFIHLMESSDANWWEGACHGETGLFPSNHVTHVN	17	NA	-1.2857	0.50528	-0.00796965	0.0513305
1_lenient	Abundance	TFVQALFNFEAQEEGELGFRQGEFIHLLDNSNPNWWEGACNGEIGLFPRNYVTHLD	18	NA	-1.4763	0.334253	-0.0273325	0.0339562
1_lenient	Abundance	TFVQALFNFEAQEEGELGFRQGEFIHLLDNSNANWWKGSCHGQIGMFPSSHVAHVD	19	NA	-1.2519	0.345946	-0.00453585	0.035144
1_lenient	Abundance	TFVQALFNFEAQEEGELGFRQGEFIHLLDNSDANWWEGACNGETGMFPRNYVTHLN	15	NA	-1.52165	0.49164	-0.0319399	0.0499448
1_lenient	Abundance	TFVQALFNFEAQEEGELGFRQGEFIHVMESSDPNWWKGACHGQIGLFPRNHVTHLD	15	NA	-0.819689	0.192344	0.0393717	0.0195399
1_lenient	Abundance	TFVQALFNFEAQEEGELGFRQGEFIHVLENSDANWWEGACHGQIGLFPRSYVTPVD	15	NA	-0.679882	0.297158	0.0535744	0.0301878
1_lenient	Abundance	TFVQALFNFEAQEEGELGFRQGEFIHVLDNSNPNWWKGACHGQIGLFPSNHVAHVN	15	NA	-1.22769	0.20143	-0.00207636	0.020463
1_lenient	Abundance	TFVQALFNFEAQEEGELGFRQGEFIHVLDNSDANWWEGACHGQIGMFPRSHVAPLD	16	NA	-1.09823	0.143821	0.011075	0.0146105
1_lenient	Abundance	TFVQALFNFEAQEEGELGFRQGEFILLMESSDPNWWEGSCHGQIGLFPRSYVTHVD	18	NA	-1.49662	0.213033	-0.0293967	0.0216416
1_lenient	Abundance	TFVQALFNFEAQEEGELGFRQGEFILLLDNSNANWWEGSCHGETGLFPRSYVAHVN	19	NA	-1.1496	0.228453	0.00585685	0.0232082
1_lenient	Abundance	TFVQALFNFEAQEEGELGFRQGEFILVMDNSDPNWWEGSCHGETGLFPRNHVTHLD	16	NA	-1.44849	0.465686	-0.0245071	0.0473082
1_lenient	Abundance	TFVQALFNFEAQEEGELGFRQGDLIHVMDSSDANWWEGSCNGEIGMFPRSHVAPVD	18	NA	-0.331482	0.163287	0.0889677	0.016588
1_lenient	Abundance	TFVQALFNFEAQEEGELGFRQGDLIHVLESSDPNWWKGACHGEIGMFPRSYVAHLD	17	NA	-0.210212	0.135121	0.101287	0.0137267
1_lenient	Abundance	TFVQALFNFEAQEEGELGFRQGDLILLLDNSDPNWWKGSCNGQIGLFPRSHVAPVD	18	NA	-0.297809	0.155295	0.0923885	0.0157761
1_lenient	Abundance	TFVQALFNFEAQEEGELGFRQGDFIHLLESSDANWWKGACHGETGMFPSNYVTHLD	16	NA	-0.769364	0.136161	0.0444841	0.0138323
1_lenient	Abundance	TFVQALFNFEAQEEGELGFRQGDFIHLLDNSNPNWWKGSCNGETGMFPRNHVAPLD	16	NA	-1.38088	0.498831	-0.017639	0.0506754
1_lenient	Abundance	TFVQALFNFEAQEEGELGFRQGDFIHVLENSDPNWWKGACHGQIGMFPRNHVTPLN	11	NA	-0.772899	0.296518	0.044125	0.0301228
1_lenient	Abundance	TFVQALFNFEAQEEGELGFRQGDFIHVLESSNANWWEGSCHGQTGMFPRNHVTPVN	14	NA	-1.29338	0.467592	-0.0087499	0.0475019
1_lenient	Abundance	TFVQALFNFEAQEEGELGFRQGDFILLMENSNANWWKGSCNGQIGMFPSSHVTPLN	18	NA	-0.180628	0.156997	0.104293	0.0159491
1_lenient	Abundance	TFVQALFNFEAQEEGELGFRQGDFILLLDSSNPNWWEGACNGQIGMFPSNHVTHVD	18	NA	-0.370212	0.063456	0.0850332	0.00644639
1_lenient	Abundance	TFVQALFNFEAQEEGELGFRQGDFILVMENSDPNWWEGSCNGQIGMFPSSHVTHLN	17	NA	-0.400402	0.119113	0.0819662	0.0121005
1_lenient	Abundance	TFVQALFNFEAQEEGELGFRQGDFILVMDNSDPNWWKGACNGETGMFPRSHVAHVD	14	NA	-0.559613	0.145332	0.0657923	0.014764
1_lenient	Abundance	TFVQALFNFEAQEEGELGFRQGDFILVLENSNANWWEGSCNGQIGLFPRNYVTHLD	19	NA	-1.01213	0.381309	0.019822	0.0387366
1_lenient	Abundance	TFVQALFNFEAQEEGELGFRQGDFILVLDNSNPNWWKGSCNGQIGMFPRSYVTPLD	15	NA	-0.560564	0.171361	0.0656956	0.0174082
1_lenient	Abundance	TFVQALFNFEAQEEGELGFRQGDFILVLDNSDPNWWKGACHGQTGMFPSSYVTHVD	12	NA	-0.264192	0.058389	0.0958036	0.00593164
1_lenient	Abundance	TFVQALFNFEAQEEGELGFRRGELIHLMESSDANWWKGACNGEIGMFPRSHVTPLD	18	NA	-0.2607	0.124452	0.0961583	0.0126429
1_lenient	Abundance	TFVQALFNFEAQEEGELGFRRGELIHLMDNSNPNWWKGACNGETGMFPRSYVAPLD	15	NA	-0.868728	0.225158	0.0343898	0.0228734
1_lenient	Abundance	TFVQALFNFEAQEEGELGFRRGELIHVMENSNANWWKGACNGQIGMFPSNYVTHLD	16	NA	-0.808688	0.1558	0.0404892	0.0158274
1_lenient	Abundance	TFVQALFNFEAQEEGELGFRRGELIHVMENSDPNWWKGSCNGQIGMFPRSYVTPVD	13	NA	-1.47654	0.238604	-0.0273563	0.0242393
1_lenient	Abundance	TFVQALFNFEAQEEGELGFRRGELIHVLESSDANWWKGACHGETGLFPRSYVTHLN	16	NA	-0.974511	0.385252	0.0236435	0.039137
1_lenient	Abundance	TFVQALFNFEAQEEGELGFRRGELILLMESSNANWWEGSCNGQIGLFPSNHVAHLD	24	NA	-1.28475	0.0503085	-0.00787318	0.00511076
1_lenient	Abundance	TFVQALFNFEAQEEGELGFRRGELILLLESSDANWWEGSCNGETGLFPSSHVAHVD	24	NA	-0.555088	0.140037	0.066252	0.0142261
1_lenient	Abundance	TFVQALFNFEAQEEGELGFRRGELILLLDNSNANWWEGSCHGEIGLFPSSYVAPLD	22	NA	-0.911714	0.0959445	0.030023	0.00974684
1_lenient	Abundance	TFVQALFNFEAQEEGELGFRRGELILLLDSSNANWWKGSCNGQIGMFPRNHVAHLD	21	NA	-0.40282	0.0549055	0.0817206	0.00557776
1_lenient	Abundance	TFVQALFNFEAQEEGELGFRRGELILVMDNSNANWWKGSCHGQIGMFPSSYVAPVD	16	NA	-0.378505	0.0861702	0.0841907	0.00875388
1_lenient	Abundance	TFVQALFNFEAQEEGELGFRRGELILVLENSDANWWEGSCHGETGLFPSSYVAHVD	20	NA	-0.59688	0.275282	0.0620064	0.0279654
1_lenient	Abundance	TFVQALFNFEAQEEGELGFRRGEFIHVMDNSDPNWWEGSCHGQIGLFPSSHVAHVN	15	NA	-1.10731	0.307197	0.0101526	0.0312076
1_lenient	Abundance	TFVQALFNFEAQEEGELGFRRGEFILVMDNSDANWWEGSCHGQIGMFPSSHVTHVD	16	NA	-1.48007	0.493514	-0.0277154	0.0501353
1_lenient	Abundance	TFVQALFNFEAQEEGELGFRRGEFILVLENSDANWWEGSCHGETGLFPRNHVAHVN	17	NA	-1.52618	0.460101	-0.0323997	0.0467409
1_lenient	Abundance	TFVQALFNFEAQEEGELGFRRGDLIHLMDSSDPNWWKGACHGETGMFPRSYVTHVD	12	NA	-0.344758	0.155278	0.0876191	0.0157745
1_lenient	Abundance	TFVQALFNFEAQEEGELGFRRGDLIHLLENSDANWWKGACNGQIGLFPSNHVTHVD	17	NA	-1.22207	0.474639	-0.00150589	0.0482178
1_lenient	Abundance	TFVQALFNFEAQEEGELGFRRGDLIHLLENSDANWWKGSCNGQIGMFPRNHVTHVN	15	NA	-1.42692	0.337512	-0.0223164	0.0342873
1_lenient	Abundance	TFVQALFNFEAQEEGELGFRRGDLIHVMENSDPNWWEGSCNGETGLFPSSYVAHVN	16	NA	-0.701245	0.192151	0.0514041	0.0195203
1_lenient	Abundance	TFVQALFNFEAQEEGELGFRRGDLIHVLESSNANWWKGSCNGQIGMFPSSHVTHLD	20	NA	-0.401953	0.128338	0.0818087	0.0130376
1_lenient	Abundance	TFVQALFNFEAQEEGELGFRRGDLIHVLDNSNANWWKGSCNGETGMFPSSYVTHLD	17	NA	-0.410887	0.0660113	0.0809011	0.00670597
1_lenient	Abundance	TFVQALFNFEAQEEGELGFRRGDLILLMENSNPNWWKGSCNGQIGMFPRSYVAHVN	16	NA	-0.974511	0.385252	0.0236435	0.039137
1_lenient	Abundance	TFVQALFNFEAQEEGELGFRRGDLILLMDSSNANWWEGACNGQIGLFPRSYVTPVD	17	NA	-0.738557	0.300735	0.0476137	0.0305511
1_lenient	Abundance	TFVQALFNFEAQEEGELGFRRGDLILVMDNSDANWWKGSCHGQTGMFPSSHVAPLD	15	NA	0.0552777	0.0442046	0.128258	0.00449067
1_lenient	Abundance	TFVQALFNFEAQEEGELGFRRGDLILVLENSDPNWWEGSCNGEIGLFPSSYVAHVN	19	NA	-0.504763	0.0469826	0.0713644	0.00477288
1_lenient	Abundance	TFVQALFNFEAQEEGELGFRRGDLILVLENSDPNWWEGSCNGEIGLFPSSYVAHVD	20	NA	-1.10113	0.293256	0.0107807	0.0297914
1_lenient	Abundance	TFVQALFNFEAQEEGELGFRRGDLILVLENSDANWWKGSCHGEIGMFPRNHVTHLD	17	NA	-1.1348	0.344998	0.00736005	0.0350477
1_lenient	Abundance	TFVQALFNFEAQEEGELGFRRGDFIHVLDNSNPNWWEGSCNGQIGMFPSSHVAHVD	17	NA	-1.24808	0.508262	-0.0041482	0.0516334
1_lenient	Abundance	TFVQALFNFEAQEEGELGFRRGDFILVMESSNPNWWKGACHGEIGMFPSSHVTPLN	15	NA	-1.26596	0.0805052	-0.005964	0.00817838
1_lenient	Abundance	TFVQALFNFEAQEEGELGFRRGDFILVMDSSNANWWKGSCHGQTGMFPRSYVAHVD	14	NA	-0.61287	0.28718	0.060382	0.0291741
1_lenient	Abundance	TFVQALFNFEAQEEGELGFRRGDFILVLDSSDPNWWEGSCNGQTGLFPRSYVAPVD	15	NA	-0.829673	0.316072	0.0383573	0.0321092
1_lenient	Abundance	TFVQALFNFEAQEDGELSFSQGELIHVLESSNPNWWKGACNGQTGLFPSNYVAHLD	20	NA	-0.282819	0.213288	0.0939113	0.0216675
1_lenient	Abundance	TFVQALFNFEAQEDGELSFSQGEFIHLLESSNPNWWEGACHGETGLFPSNHVTPLD	20	NA	-1.24808	0.508262	-0.0041482	0.0516334
1_lenient	Abundance	TFVQALFNFEAQEDGELSFSQGEFILLLENSNPNWWKGACHGETGMFPSSHVAHLN	20	NA	-0.431646	0.0431701	0.0787923	0.00438557
1_lenient	Abundance	TFVQALFNFEAQEDGELSFSQGEFILLLENSNPNWWKGACHGETGMFPSSHVAHLD	21	NA	-0.663791	0.148069	0.0552091	0.0150421
1_lenient	Abundance	TFVQALFNFEAQEDGELSFSQGEFILVMDNSNPNWWKGSCNGQIGLFPRSHVAPVD	18	NA	-0.376421	0.129618	0.0844025	0.0131676
1_lenient	Abundance	TFVQALFNFEAQEDGELSFSQGEFILVMDNSDANWWKGSCHGEIGMFPRNHVTHLD	17	NA	-0.558238	0.148591	0.065932	0.0150951
1_lenient	Abundance	TFVQALFNFEAQEDGELSFSQGEFILVLDSSNANWWKGACNGQIGLFPSNHVTHVD	20	NA	-0.36166	0.119103	0.0859019	0.0120994
1_lenient	Abundance	TFVQALFNFEAQEDGELSFSQGDLILLLENSDANWWKGSCHGETGLFPSSHVAPLD	22	NA	-0.257835	0.241489	0.0964494	0.0245324
1_lenient	Abundance	TFVQALFNFEAQEDGELSFSQGDLILVMDNSNANWWKGACNGETGLFPRNHVAHVD	18	NA	-0.576369	0.110214	0.0640901	0.0111965
1_lenient	Abundance	TFVQALFNFEAQEDGELSFSQGDFIHLMDNSDANWWEGACNGETGMFPRNHVAPLD	16	NA	-0.858469	0.154957	0.0354321	0.0157418
1_lenient	Abundance	TFVQALFNFEAQEDGELSFSQGDFIHVMDSSDANWWEGSCNGQIGMFPSNHVAHLD	19	NA	-0.327704	0.136046	0.0893515	0.0138207
1_lenient	Abundance	TFVQALFNFEAQEDGELSFSQGDFIHVLENSDPNWWEGSCNGQIGMFPSSYVAHLN	18	NA	-0.155052	0.0479562	0.106891	0.00487179
1_lenient	Abundance	TFVQALFNFEAQEDGELSFSQGDFILVLESSNANWWKGSCHGETGMFPRSYVAPLD	19	NA	-0.363018	0.0827829	0.085764	0.00840977
1_lenient	Abundance	TFVQALFNFEAQEDGELSFSRGELIHLLDNSDANWWEGSCNGQTGMFPSSHVAHVD	20	NA	-0.0585415	0.126191	0.116695	0.0128195
1_lenient	Abundance	TFVQALFNFEAQEDGELSFSRGEFIHLLENSNANWWEGACHGETGMFPRNYVAHLD	18	NA	-1.33681	0.17333	-0.0131618	0.0176083
1_lenient	Abundance	TFVQALFNFEAQEDGELSFSRGEFILVMDSSNANWWKGACHGEIGMFPRSHVAHLD	19	NA	-0.751189	0.285768	0.0463304	0.0290307
1_lenient	Abundance	TFVQALFNFEAQEDGELSFSRGEFILVLENSDANWWKGSCHGQTGMFPSSHVAHVD	18	NA	-0.111812	0.0796436	0.111284	0.00809085
1_lenient	Abundance	TFVQALFNFEAQEDGELSFSRGDLIHVLESSDPNWWKGSCHGEIGMFPRNHVAHLD	18	NA	-0.0707993	0.0488051	0.11545	0.00495803
1_lenient	Abundance	TFVQALFNFEAQEDGELSFSRGDLILLLENSNPNWWEGSCHGQIGMFPRSYVAHVD	19	NA	-0.44382	0.121451	0.0775555	0.012338
1_lenient	Abundance	TFVQALFNFEAQEDGELSFSRGDLILLLESSDPNWWKGSCNGETGMFPRSYVAPLD	19	NA	-0.161165	0.0404085	0.10627	0.00410503
1_lenient	Abundance	TFVQALFNFEAQEDGELSFSRGDLILVLESSDPNWWKGSCHGEIGLFPRNHVTPVD	17	NA	-0.144211	0.0489082	0.107992	0.0049685
1_lenient	Abundance	TFVQALFNFEAQEDGELSFSRGDFILVLDNSDPNWWEGACNGQIGMFPSSHVAHVN	16	NA	-0.242369	0.125581	0.0980205	0.0127576
1_lenient	Abundance	TFVQALFNFEAQEDGELSFRQGELIHLLENSNPNWWKGACHGETGLFPSSYVAHLN	19	NA	-0.355449	0.0486147	0.086533	0.00493868
1_lenient	Abundance	TFVQALFNFEAQEDGELSFRQGELIHVLESSDANWWEGACNGQTGMFPSSHVTHLD	20	NA	-0.160909	0.19749	0.106296	0.0200627
1_lenient	Abundance	TFVQALFNFEAQEDGELSFRQGELIHVLDSSDPNWWEGSCNGQIGLFPRNHVAHVN	18	NA	-1.28709	0.335461	-0.00811112	0.0340789
1_lenient	Abundance	TFVQALFNFEAQEDGELSFRQGELILLMENSDPNWWEGSCHGQIGMFPSSYVTHLD	19	NA	-0.402972	0.0732912	0.0817052	0.00744553
1_lenient	Abundance	TFVQALFNFEAQEDGELSFRQGEFIHLMESSDANWWEGSCHGQTGLFPRSHVAPVD	18	NA	-1.0678	0.266172	0.0141659	0.02704
1_lenient	Abundance	TFVQALFNFEAQEDGELSFRQGEFIHVLENSNPNWWKGSCNGQIGLFPSNHVTHLN	18	NA	-0.742791	0.273963	0.0471835	0.0278314
1_lenient	Abundance	TFVQALFNFEAQEDGELSFRQGEFILLMESSNANWWKGACNGQTGLFPSSYVTHVD	19	NA	-1.02217	0.264842	0.0188015	0.0269049
1_lenient	Abundance	TFVQALFNFEAQEDGELSFRQGEFILVMDSSDPNWWEGACHGQIGMFPRSHVTHLD	16	NA	-0.874242	0.326099	0.0338297	0.0331278
1_lenient	Abundance	TFVQALFNFEAQEDGELSFRQGDLIHLMDSSDANWWEGACHGQTGMFPRSYVTPVD	13	NA	-0.284236	0.243407	0.0937673	0.0247273
1_lenient	Abundance	TFVQALFNFEAQEDGELSFRQGDLILVMDSSNPNWWEGSCHGQTGLFPSNHVTPLN	16	NA	-0.204142	0.0505605	0.101904	0.00513636
1_lenient	Abundance	TFVQALFNFEAQEDGELSFRQGDLILVMDSSNANWWKGSCNGQTGLFPRSHVTHVN	17	NA	0.174097	0.120306	0.140329	0.0122217
1_lenient	Abundance	TFVQALFNFEAQEDGELSFRQGDLILVLENSNPNWWEGACNGETGMFPRSHVTHVN	17	NA	-0.951056	0.202728	0.0260262	0.0205947
1_lenient	Abundance	TFVQALFNFEAQEDGELSFRQGDLILVLDSSNPNWWKGSCNGQTGLFPRNHVTHVD	17	NA	-0.418499	0.244766	0.0801278	0.0248654
1_lenient	Abundance	TFVQALFNFEAQEDGELSFRQGDFILVLDSSNPNWWEGACNGEIGLFPRNYVAHLD	19	NA	-0.717158	0.291001	0.0497875	0.0295623
1_lenient	Abundance	TFVQALFNFEAQEDGELSFRRGELIHLMENSNANWWEGSCNGEIGMFPRSYVAHVD	20	NA	-1.24808	0.508262	-0.0041482	0.0516334
1_lenient	Abundance	TFVQALFNFEAQEDGELSFRRGELILLMDSSDPNWWEGACHGQIGMFPRNYVTPVD	13	NA	-0.284236	0.243407	0.0937673	0.0247273
1_lenient	Abundance	TFVQALFNFEAQEDGELSFRRGELILVMENSNANWWEGSCHGQTGMFPSSYVAPLN	17	NA	-1.24808	0.508262	-0.0041482	0.0516334
1_lenient	Abundance	TFVQALFNFEAQEDGELSFRRGELILVLESSNANWWEGACHGQTGLFPSNHVAPLD	20	NA	-1.20634	0.164927	9.28945e-05	0.0167546
1_lenient	Abundance	TFVQALFNFEAQEDGELSFRRGEFIHVLENSNANWWKGSCHGQTGMFPRSHVTHLD	16	NA	-0.438585	0.178891	0.0780873	0.0181732
1_lenient	Abundance	TFVQALFNFEAQEDGELSFRRGDFIHVLENSNANWWEGACHGQIGMFPSSHVAHVD	17	NA	-1.17884	0.148848	0.00288637	0.0151212
1_lenient	Abundance	TFVQALFNFEAQEDGELSFRRGDFILLMDSSDANWWKGACNGQTGMFPSNHVAHLD	16	NA	-0.282744	0.12717	0.0939189	0.012919
1_lenient	Abundance	TFVQALFNFEAQEDGELSFRRGDFILVMESSNPNWWEGACNGEIGMFPRSYVTPLD	16	NA	-0.997095	0.235367	0.0213492	0.0239106
1_lenient	Abundance	TFVQALFNFEAQEDGELGFSQGELIHLMDSSDPNWWEGSCHGQIGMFPSSHVAHLD	20	NA	-0.256062	0.10498	0.0966295	0.0106648
1_lenient	Abundance	TFVQALFNFEAQEDGELGFSQGELIHLLENSDPNWWKGACHGQIGMFPRSHVAHLN	17	NA	-0.974511	0.385252	0.0236435	0.039137
1_lenient	Abundance	TFVQALFNFEAQEDGELGFSQGELIHLLESSNPNWWEGSCNGQTGLFPSSYVAHVN	21	NA	-1.39217	0.214891	-0.0187853	0.0218305
1_lenient	Abundance	TFVQALFNFEAQEDGELGFSQGELIHVLDNSDPNWWKGACHGETGLFPSSYVTHLN	15	NA	-0.519903	0.253793	0.0698264	0.0257824
1_lenient	Abundance	TFVQALFNFEAQEDGELGFSQGEFIHLLDNSNPNWWEGACNGQTGMFPSSHVTHVD	17	NA	-0.869268	0.196109	0.034335	0.0199224
1_lenient	Abundance	TFVQALFNFEAQEDGELGFSQGEFIHLLDNSDANWWKGACHGQTGMFPRNYVAHLD	14	NA	-0.525446	0.118863	0.0692633	0.012075
1_lenient	Abundance	TFVQALFNFEAQEDGELGFSQGEFIHVLDNSNANWWKGSCHGQIGLFPSSHVTHLN	18	NA	-0.978319	0.177357	0.0232566	0.0180174
1_lenient	Abundance	TFVQALFNFEAQEDGELGFSQGEFIHVLDSSNPNWWKGACNGETGMFPSSHVTHLN	17	NA	-1.2857	0.50528	-0.00796965	0.0513305
1_lenient	Abundance	TFVQALFNFEAQEDGELGFSQGDLIHVMDNSNPNWWKGACNGQTGLFPRSYVTHLN	13	NA	-0.704044	0.0414901	0.0511198	0.00421491
1_lenient	Abundance	TFVQALFNFEAQEDGELGFSQGDLIHVMDNSNPNWWKGACNGQTGLFPRSYVTHLD	14	NA	-0.665076	0.117038	0.0550785	0.0118897
1_lenient	Abundance	TFVQALFNFEAQEDGELGFSQGDLIHVLESSNANWWKGACNGETGMFPRSHVTPLD	18	NA	-0.163092	0.0946741	0.106074	0.00961778
1_lenient	Abundance	TFVQALFNFEAQEDGELGFSQGDLIHVLESSDANWWKGSCNGQIGMFPRNHVAHVD	18	NA	0.0149189	0.214584	0.124158	0.0217992
1_lenient	Abundance	TFVQALFNFEAQEDGELGFSQGDLIHVLDNSDANWWEGACHGEIGMFPRSYVAPLN	15	NA	-0.327191	0.152505	0.0894037	0.0154928
1_lenient	Abundance	TFVQALFNFEAQEDGELGFSQGDLIHVLDSSNANWWEGACNGEIGLFPRSHVAHLD	22	NA	-0.693208	0.114158	0.0522206	0.0115971
1_lenient	Abundance	TFVQALFNFEAQEDGELGFSQGDLILLMENSNANWWKGACHGQIGLFPRSHVAPLN	18	NA	-1.24173	0.28825	-0.00350273	0.0292828
1_lenient	Abundance	TFVQALFNFEAQEDGELGFSQGDLILLMDSSNPNWWEGACNGETGMFPSNYVAPLN	17	NA	-0.0613381	0.0437543	0.116411	0.00444493
1_lenient	Abundance	TFVQALFNFEAQEDGELGFSQGDLILLMDSSNPNWWEGACNGETGMFPSNYVAPLD	18	NA	-0.0281097	0.220226	0.119787	0.0223724
1_lenient	Abundance	TFVQALFNFEAQEDGELGFSQGDLILLLDNSDPNWWKGACHGQTGLFPSSHVTHLD	17	NA	-0.182904	0.0653233	0.104062	0.00663608
1_lenient	Abundance	TFVQALFNFEAQEDGELGFSQGDFIHLLDNSNPNWWEGACHGETGLFPRSHVAHLN	17	NA	-1.28979	0.343022	-0.00838562	0.0348471
1_lenient	Abundance	TFVQALFNFEAQEDGELGFSQGDFIHVLDNSNPNWWKGSCHGETGMFPSSHVAHVN	15	NA	-0.452015	0.112247	0.0767229	0.011403
1_lenient	Abundance	TFVQALFNFEAQEDGELGFSQGDFIHVLDNSDPNWWEGSCHGQIGLFPRNHVTHVD	14	NA	-0.401588	0.137788	0.0818457	0.0139976
1_lenient	Abundance	TFVQALFNFEAQEDGELGFSQGDFILLLDSSNANWWKGSCNGQIGLFPSSHVTHLD	22	NA	-0.309387	0.217287	0.0912123	0.0220738
1_lenient	Abundance	TFVQALFNFEAQEDGELGFSRGELILLLENSDPNWWKGACHGEIGMFPRSYVAHLD	18	NA	-0.563624	0.244011	0.0653848	0.0247886
1_lenient	Abundance	TFVQALFNFEAQEDGELGFSRGELILLLDNSDANWWKGSCNGQTGLFPRSHVTPLN	17	NA	-0.250205	0.240548	0.0972245	0.0244368
1_lenient	Abundance	TFVQALFNFEAQEDGELGFSRGELILVLENSNANWWKGSCHGQTGLFPSNYVAPVN	16	NA	-1.02106	0.216004	0.0189147	0.0219435
1_lenient	Abundance	TFVQALFNFEAQEDGELGFSRGELILVLESSNPNWWKGACHGQIGMFPRNHVTHLD	17	NA	-0.554182	0.139683	0.0663441	0.0141901
1_lenient	Abundance	TFVQALFNFEAQEDGELGFSRGEFIHVLENSDANWWKGACHGQTGMFPSSYVTPLN	12	NA	-0.58949	0.124258	0.0627571	0.0126232
1_lenient	Abundance	TFVQALFNFEAQEDGELGFSRGEFILLMESSNPNWWEGSCHGQTGMFPRSHVAPVD	17	NA	-1.35372	0.212596	-0.0148798	0.0215972
1_lenient	Abundance	TFVQALFNFEAQEDGELGFSRGEFILLLDSSNANWWEGACNGETGMFPSNHVAHLD	21	NA	-0.890427	0.052727	0.0321854	0.00535644
1_lenient	Abundance	TFVQALFNFEAQEDGELGFSRGEFILVLENSNPNWWEGACHGQIGLFPSSYVAHLN	18	NA	-0.514929	0.177259	0.0703316	0.0180075
1_lenient	Abundance	TFVQALFNFEAQEDGELGFSRGDLILVLESSNANWWEGSCHGQIGMFPRSHVAPVD	19	NA	-0.280329	0.118957	0.0941643	0.0120847
1_lenient	Abundance	TFVQALFNFEAQEDGELGFSRGDFIHVMENSDANWWKGSCNGQIGMFPSSHVTHVD	15	NA	-0.131173	0.109186	0.109317	0.011092
1_lenient	Abundance	TFVQALFNFEAQEDGELGFSRGDFILLLDNSNPNWWKGSCHGQTGLFPRNYVAPVN	12	NA	-1.24458	0.245708	-0.0037926	0.0249611
1_lenient	Abundance	TFVQALFNFEAQEDGELGFRQGELIHLLESSNPNWWKGSCHGEIGMFPSNHVAHVD	20	NA	-0.745669	0.270139	0.0468912	0.0274429
1_lenient	Abundance	TFVQALFNFEAQEDGELGFRQGELIHVMDSSNANWWEGSCNGETGMFPRSYVTPVN	15	NA	-1.11392	0.259486	0.00948159	0.0263607
1_lenient	Abundance	TFVQALFNFEAQEDGELGFRQGELIHVMDSSDPNWWKGACNGETGLFPRSYVTHLD	15	NA	-0.54335	0.0875299	0.0674444	0.00889202
1_lenient	Abundance	TFVQALFNFEAQEDGELGFRQGELILLMESSDANWWKGSCHGQTGMFPSSHVAHLN	19	NA	-0.238461	0.0426925	0.0984176	0.00433705
1_lenient	Abundance	TFVQALFNFEAQEDGELGFRQGELILLMESSDANWWKGSCHGQTGMFPSSHVAHLD	20	NA	-0.405018	0.14722	0.0814973	0.0149559
1_lenient	Abundance	TFVQALFNFEAQEDGELGFRQGEFIHLMESSDANWWEGACHGETGLFPSNHVTHVN	16	NA	-1.38088	0.498831	-0.017639	0.0506754
1_lenient	Abundance	TFVQALFNFEAQEDGELGFRQGEFIHVLDNSDANWWKGACHGQIGLFPSNHVTPLN	13	NA	-0.446063	0.2487	0.0773277	0.025265
1_lenient	Abundance	TFVQALFNFEAQEDGELGFRQGEFIHVLDNSDANWWEGACHGQIGMFPRSHVAPLD	15	NA	-0.88137	0.0504303	0.0331055	0.00512313
1_lenient	Abundance	TFVQALFNFEAQEDGELGFRQGEFILLMESSDPNWWEGSCHGQIGLFPRSYVTHVD	17	NA	-1.08797	0.229455	0.012117	0.0233099
1_lenient	Abundance	TFVQALFNFEAQEDGELGFRQGEFILLMESSDANWWEGSCHGQTGLFPSSYVTPLN	17	NA	-1.46118	0.184089	-0.0257966	0.0187013
1_lenient	Abundance	TFVQALFNFEAQEDGELGFRQGEFILVMDNSDPNWWEGSCHGETGLFPRNHVTHLD	15	NA	-0.635018	0.268423	0.058132	0.0272686
1_lenient	Abundance	TFVQALFNFEAQEDGELGFRQGDLIHLMENSDANWWEGACHGQTGMFPRSHVAPLD	15	NA	-0.987813	0.144238	0.0222922	0.0146529
1_lenient	Abundance	TFVQALFNFEAQEDGELGFRQGDLIHLLDNSNANWWEGSCNGETGLFPRSHVAPLD	20	NA	-0.692568	0.194624	0.0522856	0.0197715
1_lenient	Abundance	TFVQALFNFEAQEDGELGFRQGDLIHLLDNSDPNWWKGSCHGQTGLFPSNHVAPVD	14	NA	-0.0219915	0.123046	0.120408	0.0125
1_lenient	Abundance	TFVQALFNFEAQEDGELGFRQGDLIHVLESSDANWWKGSCHGETGLFPSSHVAPLD	19	NA	-0.377481	0.208358	0.0842948	0.0211667
1_lenient	Abundance	TFVQALFNFEAQEDGELGFRQGDLILVMDNSNANWWKGACHGQTGLFPSSHVAHLD	17	NA	-1.23503	0.247087	-0.0028219	0.0251012
1_lenient	Abundance	TFVQALFNFEAQEDGELGFRQGDFIHLLESSDANWWKGACHGETGMFPSNYVTHLD	15	NA	-0.424028	0.108363	0.0795661	0.0110084
1_lenient	Abundance	TFVQALFNFEAQEDGELGFRQGDFIHVLESSNANWWEGSCHGQTGMFPRNHVTPVN	13	NA	-1.46605	0.334512	-0.0262911	0.0339825
1_lenient	Abundance	TFVQALFNFEAQEDGELGFRQGDFIHVLDSSDPNWWEGACHGQTGMFPSSHVAPLN	13	NA	-0.125698	0.147308	0.109873	0.0149647
1_lenient	Abundance	TFVQALFNFEAQEDGELGFRQGDFILLLDSSNPNWWEGACNGQIGMFPSNHVTHVD	17	NA	-0.187921	0.0465624	0.103552	0.00473019
1_lenient	Abundance	TFVQALFNFEAQEDGELGFRQGDFILVMENSDPNWWEGSCNGQIGMFPSSHVTHLN	16	NA	-0.442966	0.107861	0.0776422	0.0109574
1_lenient	Abundance	TFVQALFNFEAQEDGELGFRQGDFILVMDNSDANWWEGACNGQIGLFPSSYVTHLN	15	NA	-0.518261	0.173524	0.0699932	0.017628
1_lenient	Abundance	TFVQALFNFEAQEDGELGFRQGDFILVLDSSDANWWEGSCHGQIGMFPRSYVAHLN	16	NA	-0.473799	0.0436087	0.07451	0.00443013
1_lenient	Abundance	TFVQALFNFEAQEDGELGFRQGDFILVLDSSDANWWEGSCHGQIGMFPRSYVAHLD	17	NA	-0.588456	0.13803	0.0628622	0.0140222
1_lenient	Abundance	TFVQALFNFEAQEDGELGFRQGDFILVLDSSDANWWEGSCHGQIGMFPRSYVAHVD	16	NA	-0.852099	0.329788	0.0360791	0.0335026
1_lenient	Abundance	TFVQALFNFEAQEDGELGFRRGELIHLMENSDANWWKGSCHGQIGMFPSNHVTHVN	14	NA	-1.2857	0.50528	-0.00796965	0.0513305
1_lenient	Abundance	TFVQALFNFEAQEDGELGFRRGELIHLLDNSNPNWWKGSCNGETGMFPSSHVTHLD	18	NA	-0.829673	0.316072	0.0383573	0.0321092
1_lenient	Abundance	TFVQALFNFEAQEDGELGFRRGELIHVMDNSDANWWEGSCNGQIGLFPRNHVAPVD	15	NA	-1.08823	0.192783	0.0120909	0.0195845
1_lenient	Abundance	TFVQALFNFEAQEDGELGFRRGELIHVLENSDPNWWKGACHGQIGMFPSSHVAHLN	15	NA	-0.210435	0.11758	0.101265	0.0119448
1_lenient	Abundance	TFVQALFNFEAQEDGELGFRRGELIHVLENSDPNWWKGACHGQIGMFPSSHVAHLD	16	NA	-0.0585713	0.0383485	0.116692	0.00389576
1_lenient	Abundance	TFVQALFNFEAQEDGELGFRRGELIHVLENSDPNWWKGACHGQIGMFPSSHVAHVD	15	NA	-0.0485578	0.153195	0.11771	0.0155628
1_lenient	Abundance	TFVQALFNFEAQEDGELGFRRGEFIHVMENSNPNWWKGACNGQTGMFPSSHVAHLN	14	NA	-1.38589	0.210038	-0.0181476	0.0213374
1_lenient	Abundance	TFVQALFNFEAQEDGELGFRRGDLIHLLESSNPNWWEGACHGQTGLFPSSHVAPVD	17	NA	-0.649341	0.0509438	0.056677	0.00517529
1_lenient	Abundance	TFVQALFNFEAQEDGELGFRRGDLIHVLESSNANWWKGACHGQIGLFPSNYVTHLD	16	NA	-0.0313351	0.226584	0.119459	0.0230183
1_lenient	Abundance	TFVQALFNFEAQEDGELGFRRGDLIHVLESSNANWWKGACHGQIGLFPSNYVTPLN	14	NA	-0.257835	0.241489	0.0964494	0.0245324
1_lenient	Abundance	TFVQALFNFEAQEDGELGFRRGDLIHVLESSNANWWKGACHGQIGLFPSNYVTPLD	15	NA	-0.117563	0.147075	0.110699	0.0149411
1_lenient	Abundance	TFVQALFNFEAQEDGELGFRRGDLIHVLESSNANWWKGACHGQIGLFPSNYVTPVN	13	NA	-0.204402	0.238075	0.101878	0.0241856
1_lenient	Abundance	TFVQALFNFEAQEDGELGFRRGDLIHVLESSNANWWKGACHGQIGLFPSNYVTPVD	14	NA	-0.0286051	0.0376738	0.119736	0.00382721
1_lenient	Abundance	TFVQALFNFEAQEDGELGFRRGDLIHVLESSNANWWKGSCNGQIGMFPSSHVTHLD	19	NA	-0.133169	0.0788715	0.109114	0.00801242
1_lenient	Abundance	TFVQALFNFEAQEDGELGFRRGDLILVMESSDANWWKGACHGQTGMFPSNYVTHVD	12	NA	-0.0244067	0.0408831	0.120163	0.00415324
1_lenient	Abundance	TFVQALFNFEAQEDGELGFRRGDLILVLENSDPNWWEGSCNGEIGLFPSSYVAHVN	18	NA	-0.00888727	0.123864	0.12174	0.0125831
1_lenient	Abundance	TFVQALFNFEAQEDGELGFRRGDFIHLLDNSDANWWKGACNGQTGMFPRNYVTHLD	11	NA	-1.10944	0.360645	0.00993589	0.0366373
1_lenient	Abundance	TFVQALFNFEAQEDGELGFRRGDFILVMESSNPNWWKGACHGEIGMFPSSHVTPLN	14	NA	-0.782495	0.281264	0.0431501	0.0285732
1_lenient	Abundance	TFVQALFNFEAQEDGELGFRRGDFILVLENSNANWWEGSCNGETGMFPSSHVTHLD	19	NA	-0.797265	0.295519	0.0416497	0.0300212
1_lenient	Abundance	TFVQALFNFEAEEEGELSFSQGEFILLLDSSNANWWKGSCNGQTGMFPRNHVAPLD	22	NA	-0.852099	0.329788	0.0360791	0.0335026
1_lenient	Abundance	TFVQALFNFEAEEEGELSFSQGEFILVLDSSNANWWEGSCHGQTGMFPRNHVAPLD	21	NA	-0.392474	0.252103	0.0827717	0.0256107
1_lenient	Abundance	TFVQALFNFEAEEEGELSFSQGDLIHLMDNSNPNWWKGACNGQIGMFPSNHVTHVN	17	NA	-0.223222	0.203489	0.0999657	0.0206721
1_lenient	Abundance	TFVQALFNFEAEEEGELSFSQGDLIHLMDSSDANWWEGSCNGETGLFPRNHVAHVD	22	NA	-0.780793	0.142657	0.0433229	0.0144923
1_lenient	Abundance	TFVQALFNFEAEEEGELSFSQGDLILVMESSDANWWKGSCHGQIGMFPSSHVTPVD	20	NA	0.204884	0.0464801	0.143456	0.00472183
1_lenient	Abundance	TFVQALFNFEAEEEGELSFSQGDLILVLDSSDPNWWEGSCHGEIGLFPSNHVAPVD	22	NA	0.0196344	0.052052	0.124637	0.00528788
1_lenient	Abundance	TFVQALFNFEAEEEGELSFSQGDFIHLMDSSDANWWEGACNGQIGLFPRSYVAHLD	21	NA	-1.10731	0.268504	0.0101526	0.0272769
1_lenient	Abundance	TFVQALFNFEAEEEGELSFSQGDFIHVMENSNPNWWKGSCNGETGMFPRSHVTHLD	19	NA	-0.809795	0.216658	0.0403767	0.0220099
1_lenient	Abundance	TFVQALFNFEAEEEGELSFSQGDFILVLESSNANWWEGACNGQIGLFPSNHVAPLD	24	NA	-0.518481	0.0455162	0.0699708	0.00462391
1_lenient	Abundance	TFVQALFNFEAEEEGELSFSRGEFIHVMESSDPNWWKGACNGQTGMFPRSYVTHVD	15	NA	-0.498288	0.255172	0.0720222	0.0259225
1_lenient	Abundance	TFVQALFNFEAEEEGELSFSRGEFIHVLDSSNANWWEGSCNGETGMFPRNHVAHLN	21	NA	-1.2141	0.0772712	-0.000696141	0.00784985
1_lenient	Abundance	TFVQALFNFEAEEEGELSFSRGEFILLLENSNANWWKGSCNGQIGLFPSSHVAHLD	26	NA	-0.459803	0.167663	0.0759318	0.0170326
1_lenient	Abundance	TFVQALFNFEAEEEGELSFSRGEFILVMDSSNPNWWKGSCNGETGLFPSSHVAPVN	20	NA	-0.263619	0.123238	0.0958618	0.0125195
1_lenient	Abundance	TFVQALFNFEAEEEGELSFSRGDLILLMDNSDANWWEGSCHGQIGMFPSSHVTHLN	20	NA	-0.931977	0.193427	0.0279644	0.0196499
1_lenient	Abundance	TFVQALFNFEAEEEGELSFRQGEFILVMDSSNANWWEGSCNGQTGMFPSSHVAPVD	21	NA	-0.171722	0.194077	0.105198	0.0197159
1_lenient	Abundance	TFVQALFNFEAEEEGELSFRQGDLIHVMENSDPNWWKGSCHGEIGMFPRNHVAHLD	18	NA	-0.191888	0.113127	0.103149	0.0114924
1_lenient	Abundance	TFVQALFNFEAEEEGELSFRQGDLILVMESSNPNWWEGACHGEIGLFPSSHVAHVN	22	NA	-0.887415	0.26814	0.0324914	0.0272399
1_lenient	Abundance	TFVQALFNFEAEEEGELSFRRGELIHLLESSDANWWKGSCHGETGMFPRSYVTPLD	19	NA	-0.829673	0.316072	0.0383573	0.0321092
1_lenient	Abundance	TFVQALFNFEAEEEGELSFRRGELIHVMENSNANWWKGACHGQTGMFPSSHVTHVN	16	NA	-1.11046	0.0786148	0.00983222	0.00798634
1_lenient	Abundance	TFVQALFNFEAEEEGELSFRRGELILLMENSDANWWEGACHGQIGMFPRSHVTPLD	19	NA	-0.669836	0.286168	0.054595	0.0290713
1_lenient	Abundance	TFVQALFNFEAEEEGELSFRRGELILLLESSDPNWWEGSCNGQTGLFPSSYVAPLN	22	NA	-0.230227	0.239674	0.099254	0.0243481
1_lenient	Abundance	TFVQALFNFEAEEEGELSFRRGDLIHLMENSNANWWEGSCNGQIGLFPRSHVTHLD	22	NA	-1.25213	0.0606765	-0.00455975	0.00616402
1_lenient	Abundance	TFVQALFNFEAEEEGELSFRRGDLIHLLDNSNANWWKGSCHGQIGLFPRSHVAHLD	21	NA	-0.901715	0.093499	0.0310387	0.0094984
1_lenient	Abundance	TFVQALFNFEAEEEGELSFRRGDFILVLDSSNANWWKGSCHGQIGLFPSSHVTPLD	20	NA	0.0154355	0.142005	0.12421	0.0144261
1_lenient	Abundance	TFVQALFNFEAEEEGELGFSQGELIHVMESSNANWWEGSCHGETGLFPSNYVTPLN	20	NA	-1.41655	0.273453	-0.0212626	0.0277796
1_lenient	Abundance	TFVQALFNFEAEEEGELGFSQGEFIHVMENSDANWWEGSCHGQIGLFPRNYVAPLD	18	NA	-1.45364	0.180129	-0.0250307	0.018299
1_lenient	Abundance	TFVQALFNFEAEEEGELGFSQGDLIHLLDNSDANWWKGSCHGQTGLFPRNYVAHLD	18	NA	-0.20594	0.129008	0.101721	0.0131057
1_lenient	Abundance	TFVQALFNFEAEEEGELGFSQGDLIHVLDSSNANWWEGACNGEIGLFPRSHVAHLD	24	NA	-0.813925	0.126216	0.0399571	0.012822
1_lenient	Abundance	TFVQALFNFEAEEEGELGFSQGDFIHLLDNSDANWWKGSCNGETGMFPSSHVAHLN	20	NA	-0.301681	0.24185	0.0919951	0.0245691
1_lenient	Abundance	TFVQALFNFEAEEEGELGFSQGDFILLLESSNANWWKGSCNGETGLFPSSHVTPLD	24	NA	-1.25935	0.470808	-0.00529276	0.0478286
1_lenient	Abundance	TFVQALFNFEAEEEGELGFSRGELILVMDNSDPNWWEGSCNGEIGLFPRNYVAPLD	19	NA	-0.863704	0.311261	0.0349002	0.0316204
1_lenient	Abundance	TFVQALFNFEAEEEGELGFSRGEFIHLLDNSNANWWKGSCNGETGMFPRSHVTPVD	18	NA	-0.833696	0.0945603	0.0379487	0.00960622
1_lenient	Abundance	TFVQALFNFEAEEEGELGFSRGDLIHLLESSDANWWKGACNGQTGMFPRSHVAHLD	20	NA	-0.521301	0.270339	0.0696843	0.0274633
1_lenient	Abundance	TFVQALFNFEAEEEGELGFSRGDLIHVMESSDPNWWEGACHGQIGLFPRSHVTPLN	16	NA	-0.956856	0.193062	0.025437	0.0196128
1_lenient	Abundance	TFVQALFNFEAEEEGELGFSRGDFIHLMDNSNANWWKGSCNGQTGLFPSNHVAHLD	19	NA	-0.914886	0.0594209	0.0297007	0.00603647
1_lenient	Abundance	TFVQALFNFEAEEEGELGFSRGDFILLMESSDPNWWKGSCHGEIGMFPRNHVAPLN	17	NA	-0.797642	0.195324	0.0416113	0.0198426
1_lenient	Abundance	TFVQALFNFEAEEEGELGFSRGDFILLLENSDPNWWKGSCNGEIGLFPSNYVAHVD	20	NA	-0.0916247	0.229761	0.113334	0.023341
1_lenient	Abundance	TFVQALFNFEAEEEGELGFSRGDFILVMDNSDPNWWKGACNGQTGMFPRNHVAHLD	14	NA	-0.776497	0.225441	0.0437594	0.0229021
1_lenient	Abundance	TFVQALFNFEAEEEGELGFRQGDLIHLLESSNPNWWEGACNGEIGLFPSSHVAHLD	25	NA	-1.14885	0.285878	0.00593246	0.0290419
1_lenient	Abundance	TFVQALFNFEAEEEGELGFRQGDLIHVMESSDPNWWKGSCHGQTGLFPRNYVTPLD	14	NA	-0.369731	0.160583	0.0850821	0.0163133
1_lenient	Abundance	TFVQALFNFEAEEEGELGFRQGDLILLLDNSDPNWWKGSCNGQIGLFPRSHVAPVD	19	NA	-0.239133	0.137412	0.0983493	0.0139594
1_lenient	Abundance	TFVQALFNFEAEEEGELGFRRGEFILLLENSDANWWKGACHGQIGLFPSNHVAHVN	18	NA	-0.700607	0.218282	0.0514689	0.0221749
1_lenient	Abundance	TFVQALFNFEAEEEGELGFRRGEFILVMDSSNPNWWEGSCHGQTGLFPSSHVAHLN	19	NA	-0.721422	0.0894848	0.0493544	0.00909061
1_lenient	Abundance	TFVQALFNFEAEEDGELSFSQGELIHLLDNSDANWWKGSCNGQTGMFPRNHVAHLN	19	NA	-0.669836	0.286168	0.054595	0.0290713
1_lenient	Abundance	TFVQALFNFEAEEDGELSFSQGELIHLLDNSDANWWKGSCNGQTGMFPRNHVAHLD	20	NA	-0.289284	0.0421922	0.0932545	0.00428623
1_lenient	Abundance	TFVQALFNFEAEEDGELSFSQGELILLMDSSDANWWKGSCNGQTGMFPSNHVAPLD	21	NA	-0.0441538	0.0885435	0.118157	0.00899498
1_lenient	Abundance	TFVQALFNFEAEEDGELSFSQGELILVMDNSNPNWWKGACHGEIGLFPRSYVAPLD	19	NA	-0.379542	0.119997	0.0840854	0.0121903
1_lenient	Abundance	TFVQALFNFEAEEDGELSFSQGELILVMDSSDANWWEGACHGQIGLFPRNHVAPVD	19	NA	-1.02228	0.356824	0.0187902	0.0362491
1_lenient	Abundance	TFVQALFNFEAEEDGELSFSQGELILVLESSDANWWKGSCHGETGMFPRNYVTHVN	18	NA	-0.416994	0.0488692	0.0802807	0.00496454
1_lenient	Abundance	TFVQALFNFEAEEDGELSFSQGEFIHLLDSSNPNWWEGACHGQIGMFPSNYVTHLD	19	NA	-0.852099	0.329788	0.0360791	0.0335026
1_lenient	Abundance	TFVQALFNFEAEEDGELSFSQGDLILLMESSDANWWEGSCNGQTGMFPSNHVAPLD	22	NA	-1.08519	0.209285	0.0123998	0.0212609
1_lenient	Abundance	TFVQALFNFEAEEDGELSFSQGDFIHVMDNSNPNWWEGSCHGQTGMFPRNHVTHVD	14	NA	-0.742791	0.273963	0.0471835	0.0278314
1_lenient	Abundance	TFVQALFNFEAEEDGELSFSQGDFILLLDSSNPNWWKGACNGEIGLFPRNHVAHLN	21	NA	-1.57527	0.0955036	-0.037387	0.00970205
1_lenient	Abundance	TFVQALFNFEAEEDGELSFSQGDFILVLESSNANWWKGSCHGETGMFPRSYVAPLD	20	NA	-0.288994	0.0523957	0.093284	0.00532278
1_lenient	Abundance	TFVQALFNFEAEEDGELSFSRGEFIHLLENSNANWWEGACHGETGMFPRNYVAHLD	19	NA	-1.55282	0.335478	-0.0351056	0.0340806
1_lenient	Abundance	TFVQALFNFEAEEDGELSFSRGEFILVLENSDANWWKGSCHGQTGMFPSSHVAHVD	19	NA	-0.136104	0.0811938	0.108816	0.00824834
1_lenient	Abundance	TFVQALFNFEAEEDGELSFSRGDLILVMENSDANWWKGACNGQTGMFPSSHVAHLD	19	NA	-0.399997	0.243546	0.0820074	0.0247415
1_lenient	Abundance	TFVQALFNFEAEEDGELSFSRGDFILVMESSDANWWKGACHGQIGLFPRNHVTPVN	14	NA	-0.673339	0.133378	0.0542391	0.0135497
1_lenient	Abundance	TFVQALFNFEAEEDGELSFRQGELIHLLDSSNPNWWKGSCHGETGLFPSNHVTHVD	20	NA	0.149983	0.203152	0.137879	0.0206378
1_lenient	Abundance	TFVQALFNFEAEEDGELSFRQGELILVMDNSNPNWWEGACHGETGLFPRSHVTHLN	18	NA	-0.891802	0.232813	0.0320458	0.023651
1_lenient	Abundance	TFVQALFNFEAEEDGELSFRQGDLIHLLESSNANWWKGSCHGETGLFPRSHVTPVN	19	NA	-1.29993	0.244652	-0.00941507	0.0248538
1_lenient	Abundance	TFVQALFNFEAEEDGELSFRQGDFIHVLDSSDPNWWEGACHGQTGMFPRSYVAPLN	13	NA	-0.852099	0.329788	0.0360791	0.0335026
1_lenient	Abundance	TFVQALFNFEAEEDGELSFRQGDFILLLDNSDANWWKGSCHGEIGLFPSSYVAHLN	20	NA	-0.110438	0.0475604	0.111423	0.00483158
1_lenient	Abundance	TFVQALFNFEAEEDGELGFSQGEFIHLLDNSDPNWWKGSCHGEIGLFPSNHVAHLD	20	NA	-0.732327	0.167661	0.0482466	0.0170324
1_lenient	Abundance	TFVQALFNFEAEEDGELGFSQGEFIHLLDNSDPNWWKGSCHGEIGLFPSNHVAHVN	18	NA	-0.797191	0.0405749	0.0416572	0.00412194
1_lenient	Abundance	TFVQALFNFEAEEDGELGFSQGEFIHLLDNSDPNWWKGSCHGEIGLFPSNHVAHVD	19	NA	-0.930495	0.1399	0.0281151	0.0142122
1_lenient	Abundance	TFVQALFNFEAEEDGELGFSQGEFIHVLDSSNANWWKGACNGQIGMFPRSYVTPLN	16	NA	-0.41426	0.137373	0.0805584	0.0139555
1_lenient	Abundance	TFVQALFNFEAEEDGELGFSQGEFILLMESSNANWWEGSCNGQIGLFPSSYVAHVN	23	NA	-0.974511	0.385252	0.0236435	0.039137
1_lenient	Abundance	TFVQALFNFEAEEDGELGFSQGEFILVLDNSDANWWEGSCNGQTGMFPSSYVTPVD	17	NA	-0.0704015	0.112737	0.11549	0.0114528
1_lenient	Abundance	TFVQALFNFEAEEDGELGFSQGDLIHVMENSDANWWEGACHGQIGLFPSNHVTHVD	17	NA	-0.949689	0.124188	0.0261651	0.0126161
1_lenient	Abundance	TFVQALFNFEAEEDGELGFSQGDLILLMDNSDANWWKGSCHGETGMFPSSHVTPLD	18	NA	-0.558578	0.263555	0.0658975	0.0267741
1_lenient	Abundance	TFVQALFNFEAEEDGELGFSQGDLILLLDNSDPNWWKGACHGQTGLFPSSHVTHLD	18	NA	-0.0291152	0.107529	0.119685	0.0109237
1_lenient	Abundance	TFVQALFNFEAEEDGELGFSQGDFIHLLDNSNPNWWKGACHGETGMFPSSYVAHLD	17	NA	-0.169694	0.0448348	0.105404	0.00455469
1_lenient	Abundance	TFVQALFNFEAEEDGELGFSQGDFIHVLDNSDANWWKGSCNGQTGLFPRNHVAPVD	15	NA	-0.606986	0.201202	0.0609798	0.0204398
1_lenient	Abundance	TFVQALFNFEAEEDGELGFSQGDFILLMESSDANWWKGSCHGEIGLFPRSYVAHLD	21	NA	-0.751259	0.0731338	0.0463233	0.00742954
1_lenient	Abundance	TFVQALFNFEAEEDGELGFSQGDFILLLDSSDPNWWKGACHGQTGMFPSSHVTPVD	15	NA	-0.256177	0.230371	0.0966179	0.023403
1_lenient	Abundance	TFVQALFNFEAEEDGELGFSRGELIHLLENSDANWWKGSCNGETGLFPRSHVAHVD	21	NA	-1.38681	0.4709	-0.0182408	0.0478379
1_lenient	Abundance	TFVQALFNFEAEEDGELGFSRGELILVMENSDPNWWKGACHGQTGMFPSNHVTHLD	15	NA	-0.475784	0.0689945	0.0743083	0.00700903
1_lenient	Abundance	TFVQALFNFEAEEDGELGFSRGELILVLENSNPNWWKGACNGETGLFPRNHVTHVD	18	NA	-1.39018	0.15212	-0.0185831	0.0154536
1_lenient	Abundance	TFVQALFNFEAEEDGELGFSRGEFILLLDNSNANWWKGACNGETGLFPSSHVTPLD	20	NA	-0.792397	0.32175	0.0421442	0.032686
1_lenient	Abundance	TFVQALFNFEAEEDGELGFSRGEFILLLDNSDANWWKGACHGETGLFPRNYVTPVD	14	NA	-1.22207	0.474639	-0.00150589	0.0482178
1_lenient	Abundance	TFVQALFNFEAEEDGELGFSRGDLILLLDSSNANWWKGSCHGEIGLFPSSHVAPLD	23	NA	-0.578528	0.268557	0.0638707	0.0272822
1_lenient	Abundance	TFVQALFNFEAEEDGELGFSRGDLILVLESSNPNWWKGACNGQTGLFPRSHVTHLN	18	NA	-0.472465	0.0439171	0.0746455	0.00446146
1_lenient	Abundance	TFVQALFNFEAEEDGELGFSRGDLILVLESSNPNWWKGACNGQTGLFPRSHVTHLD	19	NA	-0.503658	0.139277	0.0714766	0.0141489
1_lenient	Abundance	TFVQALFNFEAEEDGELGFRQGELIHVLDNSDANWWEGACHGETGMFPSSHVAHLN	18	NA	-1.01927	0.181112	0.0190968	0.0183988
1_lenient	Abundance	TFVQALFNFEAEEDGELGFRQGDLIHVMDNSDPNWWEGACNGEIGLFPSNHVAHLN	17	NA	-0.49185	0.0680902	0.0726762	0.00691716
1_lenient	Abundance	TFVQALFNFEAEEDGELGFRQGDFIHVLESSDPNWWKGACNGQIGMFPRSHVAPLN	15	NA	-0.112148	0.0471754	0.11125	0.00479246
1_lenient	Abundance	TFVQALFNFEAEEDGELGFRQGDFIHVLESSDPNWWKGACNGQIGMFPRSHVAPLD	16	NA	-0.320092	0.156576	0.0901248	0.0159062
1_lenient	Abundance	TFVQALFNFEAEEDGELGFRRGELIHLMENSNANWWEGACHGETGLFPRNHVAHLN	18	NA	-1.14946	0.253629	0.00587059	0.0257657
1_lenient	Abundance	TFVQALFNFEAEEDGELGFRRGDLIHLMESSDANWWEGSCHGQTGMFPSSYVTHLN	16	NA	-0.828281	0.0959607	0.0384988	0.00974848
1_lenient	Abundance	TFVQALFNFEAEEDGELGFRRGDFIHLMESSDANWWEGACNGQTGLFPSSYVAPLD	17	NA	-1.03821	0.0821641	0.0171728	0.00834691
1_lenient	Abundance	TFVQALFNFDPQEEGELSFSQGELIHLMENSNANWWKGACNGEIGLFPRSHVTHVD	20	NA	-1.12252	0.260052	0.00860785	0.0264182
1_lenient	Abundance	TFVQALFNFDPQEEGELSFSQGELIHLMENSDPNWWEGSCNGQIGLFPSNHVTPVN	17	NA	-1.24391	0.0917349	-0.00372405	0.00931919
1_lenient	Abundance	TFVQALFNFDPQEEGELSFSQGELIHLLESSNPNWWEGSCNGQTGLFPSSYVAHVN	21	NA	-1.40865	0.241242	-0.0204604	0.0245074
1_lenient	Abundance	TFVQALFNFDPQEEGELSFSQGELIHLLESSDPNWWKGACNGQTGMFPRSHVAPLD	18	NA	-0.577301	0.199547	0.0639954	0.0202716
1_lenient	Abundance	TFVQALFNFDPQEEGELSFSQGELIHLLESSDPNWWKGACNGQTGMFPRSHVAPVN	16	NA	-0.880344	0.230533	0.0332097	0.0234195
1_lenient	Abundance	TFVQALFNFDPQEEGELSFSQGELIHLLESSDPNWWKGACNGQTGMFPRSHVAPVD	17	NA	-0.493702	0.0393535	0.072488	0.00399786
1_lenient	Abundance	TFVQALFNFDPQEEGELSFSQGELIHLLDNSDANWWKGACNGQIGLFPSSYVTPLD	18	NA	-0.754746	0.180311	0.0459691	0.0183175
1_lenient	Abundance	TFVQALFNFDPQEEGELSFSQGELIHLLDNSDANWWEGSCNGEIGMFPRNHVTHLD	20	NA	-1.35163	0.500659	-0.0146677	0.050861
1_lenient	Abundance	TFVQALFNFDPQEEGELSFSQGELIHVMESSNPNWWEGACNGETGMFPSSYVAHVD	19	NA	-1.48461	0.275365	-0.0281765	0.0279738
1_lenient	Abundance	TFVQALFNFDPQEEGELSFSQGELIHVMDSSDPNWWKGACNGETGLFPRSYVTHLD	16	NA	-0.974511	0.385252	0.0236435	0.039137
1_lenient	Abundance	TFVQALFNFDPQEEGELSFSQGELIHVLDNSNPNWWEGSCHGQIGLFPRSYVTHVN	16	NA	-1.2857	0.50528	-0.00796965	0.0513305
1_lenient	Abundance	TFVQALFNFDPQEEGELSFSQGELIHVLDNSDPNWWKGSCHGQTGMFPSNHVAHLD	16	NA	-0.340802	0.101213	0.0880209	0.010282
1_lenient	Abundance	TFVQALFNFDPQEEGELSFSQGELIHVLDSSDPNWWEGSCNGQIGLFPSSHVTHLN	20	NA	-0.564968	0.0885868	0.0652483	0.00899938
1_lenient	Abundance	TFVQALFNFDPQEEGELSFSQGELILLMENSDANWWKGACNGQTGMFPRNYVTPVD	14	NA	-1.05093	0.233504	0.0158801	0.0237213
1_lenient	Abundance	TFVQALFNFDPQEEGELSFSQGELILLMESSNANWWKGSCHGQTGLFPRNYVTHVD	18	NA	-1.23847	0.291181	-0.00317126	0.0295806
1_lenient	Abundance	TFVQALFNFDPQEEGELSFSQGELILLMESSNANWWEGACNGETGLFPSSHVTHVD	23	NA	-1.2825	0.163536	-0.00764505	0.0166133
1_lenient	Abundance	TFVQALFNFDPQEEGELSFSQGELILLMESSDPNWWKGSCHGETGLFPRSHVAHLD	21	NA	-1.66457	0.445303	-0.0464588	0.0452376
1_lenient	Abundance	TFVQALFNFDPQEEGELSFSQGELILLMESSDANWWEGSCHGEIGMFPRSHVTPLN	20	NA	-1.07463	0.364928	0.0134729	0.0370724
1_lenient	Abundance	TFVQALFNFDPQEEGELSFSQGELILLMDNSNANWWEGACHGQIGMFPRSHVTPLD	18	NA	-1.35367	0.462493	-0.0148746	0.0469839
1_lenient	Abundance	TFVQALFNFDPQEEGELSFSQGELILLMDNSNANWWEGSCNGETGMFPSNHVAHVN	20	NA	-1.45751	0.494614	-0.0254237	0.050247
1_lenient	Abundance	TFVQALFNFDPQEEGELSFSQGELILLMDNSNANWWEGSCNGEIGMFPRSYVAPLD	21	NA	-1.60529	0.141952	-0.0404366	0.0144207
1_lenient	Abundance	TFVQALFNFDPQEEGELSFSQGELILLMDNSDPNWWKGACHGQTGLFPSSHVTHLD	17	NA	-0.923994	0.303547	0.0287755	0.0308368
1_lenient	Abundance	TFVQALFNFDPQEEGELSFSQGELILLMDNSDANWWKGSCNGETGLFPRSHVTHVN	18	NA	-1.18221	0.0570861	0.0025441	0.00579928
1_lenient	Abundance	TFVQALFNFDPQEEGELSFSQGELILLMDSSNPNWWKGSCNGQTGMFPRNYVAHVD	17	NA	-1.4059	0.458632	-0.0201801	0.0465916
1_lenient	Abundance	TFVQALFNFDPQEEGELSFSQGELILLMDSSNPNWWEGACNGQIGMFPSNHVTHVD	19	NA	-0.879325	0.175745	0.0333133	0.0178536
1_lenient	Abundance	TFVQALFNFDPQEEGELSFSQGELILLMDSSNANWWKGACHGQTGLFPSSHVTHLD	20	NA	-0.833387	0.232939	0.0379801	0.0236639
1_lenient	Abundance	TFVQALFNFDPQEEGELSFSQGELILLMDSSNANWWKGSCNGQTGMFPRNYVAHVD	18	NA	-1.3218	0.287046	-0.0116366	0.0291605
1_lenient	Abundance	TFVQALFNFDPQEEGELSFSQGELILLMDSSNANWWKGSCNGQIGMFPRNHVAHLD	21	NA	-0.837823	0.211269	0.0375294	0.0214625
1_lenient	Abundance	TFVQALFNFDPQEEGELSFSQGELILLMDSSNANWWKGSCNGETGMFPSNHVTHLD	21	NA	-0.772899	0.296518	0.044125	0.0301228
1_lenient	Abundance	TFVQALFNFDPQEEGELSFSQGELILLMDSSNANWWKGSCNGETGMFPSSYVTHLD	21	NA	-1.11618	0.236768	0.00925153	0.0240529
1_lenient	Abundance	TFVQALFNFDPQEEGELSFSQGELILLMDSSNANWWKGSCNGETGMFPSSYVAPVD	20	NA	-1.2857	0.50528	-0.00796965	0.0513305
1_lenient	Abundance	TFVQALFNFDPQEEGELSFSQGELILLMDSSNANWWKGSCHGQTGMFPSSHVAHVD	20	NA	-0.819889	0.150672	0.0393513	0.0153065
1_lenient	Abundance	TFVQALFNFDPQEEGELSFSQGELILLMDSSNANWWKGSCHGQIGLFPRSHVAHLD	22	NA	-1.47365	0.271251	-0.0270635	0.0275559
1_lenient	Abundance	TFVQALFNFDPQEEGELSFSQGELILLMDSSNANWWKGSCHGETGMFPRSYVAPLD	19	NA	-1.02198	0.134484	0.0188214	0.013662
1_lenient	Abundance	TFVQALFNFDPQEEGELSFSQGELILLMDSSNANWWEGACNGQTGMFPRSHVTPVD	18	NA	-1.02481	0.184795	0.0185334	0.018773
1_lenient	Abundance	TFVQALFNFDPQEEGELSFSQGELILLMDSSNANWWEGACNGQIGMFPSNHVTHVD	20	NA	-0.920396	0.160542	0.0291409	0.0163092
1_lenient	Abundance	TFVQALFNFDPQEEGELSFSQGELILLMDSSNANWWEGACNGQIGLFPRSYVTPVD	19	NA	-1.03019	0.12457	0.0179873	0.0126549
1_lenient	Abundance	TFVQALFNFDPQEEGELSFSQGELILLMDSSNANWWEGACNGETGMFPSSYVAHVD	21	NA	-1.40885	0.327963	-0.0204798	0.0333172
1_lenient	Abundance	TFVQALFNFDPQEEGELSFSQGELILLMDSSNANWWEGACNGEIGMFPRSYVTPLD	20	NA	-1.35199	0.474188	-0.0147038	0.0481719
1_lenient	Abundance	TFVQALFNFDPQEEGELSFSQGELILLMDSSNANWWEGACNGEIGLFPRSHVAHLD	24	NA	-1.20543	0.218439	0.000184355	0.0221908
1_lenient	Abundance	TFVQALFNFDPQEEGELSFSQGELILLMDSSNANWWEGACHGQIGMFPSSHVAHVD	21	NA	-1.4059	0.458632	-0.0201801	0.0465916
1_lenient	Abundance	TFVQALFNFDPQEEGELSFSQGELILLMDSSNANWWEGACHGETGMFPRNYVAHLD	19	NA	-2.00958	0.323007	-0.0815076	0.0328138
1_lenient	Abundance	TFVQALFNFDPQEEGELSFSQGELILLMDSSNANWWEGSCNGQTGMFPSSHVAPLD	22	NA	-1.2857	0.50528	-0.00796965	0.0513305
1_lenient	Abundance	TFVQALFNFDPQEEGELSFSQGELILLMDSSNANWWEGSCNGQTGMFPRNYVAHVD	19	NA	-1.85607	0.326773	-0.0659124	0.0331963
1_lenient	Abundance	TFVQALFNFDPQEEGELSFSQGELILLMDSSNANWWEGSCNGQTGMFPRSHVTPVD	19	NA	-1.23592	0.249239	-0.00291224	0.0253198
1_lenient	Abundance	TFVQALFNFDPQEEGELSFSQGELILLMDSSNANWWEGSCNGQTGLFPSSHVTHLD	23	NA	-0.914273	0.248065	0.029763	0.0252005
1_lenient	Abundance	TFVQALFNFDPQEEGELSFSQGELILLMDSSNANWWEGSCNGQTGLFPSSYVAHVN	21	NA	-1.54091	0.490834	-0.0338961	0.049863
1_lenient	Abundance	TFVQALFNFDPQEEGELSFSQGELILLMDSSNANWWEGSCNGQIGMFPSNHVTHVD	21	NA	-0.688715	0.141478	0.052677	0.0143725
1_lenient	Abundance	TFVQALFNFDPQEEGELSFSQGELILLMDSSNANWWEGSCNGQIGMFPSNHVAHLD	23	NA	-0.885856	0.208348	0.0326498	0.0211657
1_lenient	Abundance	TFVQALFNFDPQEEGELSFSQGELILLMDSSNANWWEGSCNGQIGMFPSSHVTHLN	22	NA	-1.31679	0.346466	-0.0111281	0.0351969
1_lenient	Abundance	TFVQALFNFDPQEEGELSFSQGELILLMDSSNANWWEGSCNGQIGMFPSSHVTHLD	23	NA	-0.950977	0.366009	0.0260342	0.0371822
1_lenient	Abundance	TFVQALFNFDPQEEGELSFSQGELILLMDSSNANWWEGSCNGQIGMFPSSHVAHVD	23	NA	-1.04647	0.377993	0.0163333	0.0383997
1_lenient	Abundance	TFVQALFNFDPQEEGELSFSQGELILLMDSSNANWWEGSCNGQIGMFPRNHVTPVD	19	NA	-1.40356	0.340984	-0.019943	0.0346399
1_lenient	Abundance	TFVQALFNFDPQEEGELSFSQGELILLMDSSNANWWEGSCNGQIGMFPRNHVAHLD	22	NA	-1.32004	0.502782	-0.0114584	0.0510768
1_lenient	Abundance	TFVQALFNFDPQEEGELSFSQGELILLMDSSNANWWEGSCNGQIGLFPSSYVTHVD	22	NA	-1.19032	0.284945	0.00171988	0.0289471
1_lenient	Abundance	TFVQALFNFDPQEEGELSFSQGELILLMDSSNANWWEGSCNGQIGLFPRSYVTPVD	20	NA	-0.979227	0.311247	0.0231644	0.031619
1_lenient	Abundance	TFVQALFNFDPQEEGELSFSQGELILLMDSSNANWWEGSCNGETGMFPSNHVTHLD	22	NA	-0.892624	0.118756	0.0319623	0.0120642
1_lenient	Abundance	TFVQALFNFDPQEEGELSFSQGELILLMDSSNANWWEGSCNGETGMFPSNHVAHLD	23	NA	-1.2857	0.50528	-0.00796965	0.0513305
1_lenient	Abundance	TFVQALFNFDPQEEGELSFSQGELILLMDSSNANWWEGSCNGETGMFPSNHVAHVN	21	NA	-1.4301	0.164008	-0.0226392	0.0166613
1_lenient	Abundance	TFVQALFNFDPQEEGELSFSQGELILLMDSSNANWWEGSCNGETGMFPSNYVTHLD	21	NA	-0.80449	0.292903	0.0409157	0.0297556
1_lenient	Abundance	TFVQALFNFDPQEEGELSFSQGELILLMDSSNANWWEGSCNGETGMFPSSYVTHLD	22	NA	-0.722837	0.128791	0.0492107	0.0130836
1_lenient	Abundance	TFVQALFNFDPQEEGELSFSQGELILLMDSSNANWWEGSCNGETGMFPSSYVAHLN	22	NA	-1.55685	0.23662	-0.0355152	0.0240378
1_lenient	Abundance	TFVQALFNFDPQEEGELSFSQGELILLMDSSNANWWEGSCNGETGMFPSSYVAHVD	22	NA	-1.6252	0.487724	-0.0424593	0.049547
1_lenient	Abundance	TFVQALFNFDPQEEGELSFSQGELILLMDSSNANWWEGSCNGETGMFPSSYVAPLD	22	NA	-0.950977	0.366009	0.0260342	0.0371822
1_lenient	Abundance	TFVQALFNFDPQEEGELSFSQGELILLMDSSNANWWEGSCNGETGMFPRNHVTPLD	20	NA	-1.25935	0.470808	-0.00529276	0.0478286
1_lenient	Abundance	TFVQALFNFDPQEEGELSFSQGELILLMDSSNANWWEGSCNGETGMFPRNHVAPVD	20	NA	-1.25935	0.470808	-0.00529276	0.0478286
1_lenient	Abundance	TFVQALFNFDPQEEGELSFSQGELILLMDSSNANWWEGSCNGETGMFPRNYVAHLD	21	NA	-1.95787	0.442456	-0.0762537	0.0449484
1_lenient	Abundance	TFVQALFNFDPQEEGELSFSQGELILLMDSSNANWWEGSCNGETGMFPRNYVAHVD	20	NA	-1.02228	0.356824	0.0187902	0.0362491
1_lenient	Abundance	TFVQALFNFDPQEEGELSFSQGELILLMDSSNANWWEGSCNGETGMFPRSHVTPLD	21	NA	-0.814482	0.334338	0.0399005	0.0339648
1_lenient	Abundance	TFVQALFNFDPQEEGELSFSQGELILLMDSSNANWWEGSCNGETGMFPRSHVAHVD	22	NA	-1.25935	0.470808	-0.00529276	0.0478286
1_lenient	Abundance	TFVQALFNFDPQEEGELSFSQGELILLMDSSNANWWEGSCNGETGMFPRSYVAPLD	21	NA	-1.12578	0.170601	0.00827585	0.0173311
1_lenient	Abundance	TFVQALFNFDPQEEGELSFSQGELILLMDSSNANWWEGSCNGETGLFPRSHVAHLD	24	NA	-1.38088	0.498831	-0.017639	0.0506754
1_lenient	Abundance	TFVQALFNFDPQEEGELSFSQGELILLMDSSNANWWEGSCNGETGLFPRSHVAPLD	23	NA	-1.2857	0.50528	-0.00796965	0.0513305
1_lenient	Abundance	TFVQALFNFDPQEEGELSFSQGELILLMDSSNANWWEGSCNGETGLFPRSYVTHLD	22	NA	-1.3209	0.341237	-0.0115453	0.0346656
1_lenient	Abundance	TFVQALFNFDPQEEGELSFSQGELILLMDSSNANWWEGSCNGEIGMFPSNHVTHLN	22	NA	-0.950977	0.366009	0.0260342	0.0371822
1_lenient	Abundance	TFVQALFNFDPQEEGELSFSQGELILLMDSSNANWWEGSCNGEIGMFPSNHVTHLD	23	NA	-1.22392	0.160601	-0.00169375	0.0163151
1_lenient	Abundance	TFVQALFNFDPQEEGELSFSQGELILLMDSSNANWWEGSCNGEIGMFPSNHVTHVN	21	NA	-1.43009	0.339603	-0.0226378	0.0344997
1_lenient	Abundance	TFVQALFNFDPQEEGELSFSQGELILLMDSSNANWWEGSCNGEIGMFPSNHVTHVD	22	NA	-0.83609	0.103114	0.0377054	0.0104752
1_lenient	Abundance	TFVQALFNFDPQEEGELSFSQGELILLMDSSNANWWEGSCNGEIGMFPSNHVTPLN	21	NA	-1.30055	0.34728	-0.00947849	0.0352796
1_lenient	Abundance	TFVQALFNFDPQEEGELSFSQGELILLMDSSNANWWEGSCNGEIGMFPSNHVTPLD	22	NA	-1.03184	0.215066	0.0178196	0.0218482
1_lenient	Abundance	TFVQALFNFDPQEEGELSFSQGELILLMDSSNANWWEGSCNGEIGMFPSNHVTPVD	21	NA	-1.03601	0.234646	0.0173958	0.0238373
1_lenient	Abundance	TFVQALFNFDPQEEGELSFSQGELILLMDSSNANWWEGSCNGEIGMFPSNHVAHLN	23	NA	-1.18032	0.254242	0.00273529	0.0258281
1_lenient	Abundance	TFVQALFNFDPQEEGELSFSQGELILLMDSSNANWWEGSCNGEIGMFPSNHVAHLD	24	NA	-1.11403	0.150095	0.00946974	0.0152479
1_lenient	Abundance	TFVQALFNFDPQEEGELSFSQGELILLMDSSNANWWEGSCNGEIGMFPSNHVAHVN	22	NA	-1.56448	0.449492	-0.03629	0.0456631
1_lenient	Abundance	TFVQALFNFDPQEEGELSFSQGELILLMDSSNANWWEGSCNGEIGMFPSNHVAHVD	23	NA	-1.07594	0.141635	0.0133394	0.0143885
1_lenient	Abundance	TFVQALFNFDPQEEGELSFSQGELILLMDSSNANWWEGSCNGEIGMFPSNHVAPLN	22	NA	-1.40811	0.497242	-0.0204053	0.050514
1_lenient	Abundance	TFVQALFNFDPQEEGELSFSQGELILLMDSSNANWWEGSCNGEIGMFPSNHVAPLD	23	NA	-1.01557	0.179478	0.0194721	0.0182329
1_lenient	Abundance	TFVQALFNFDPQEEGELSFSQGELILLMDSSNANWWEGSCNGEIGMFPSNHVAPVD	22	NA	-0.923828	0.158143	0.0287923	0.0160655
1_lenient	Abundance	TFVQALFNFDPQEEGELSFSQGELILLMDSSNANWWEGSCNGEIGMFPSNYVTHLN	21	NA	-0.909564	0.179119	0.0302413	0.0181964
1_lenient	Abundance	TFVQALFNFDPQEEGELSFSQGELILLMDSSNANWWEGSCNGEIGMFPSNYVTHLD	22	NA	-1.11315	0.181308	0.00955973	0.0184188
1_lenient	Abundance	TFVQALFNFDPQEEGELSFSQGELILLMDSSNANWWEGSCNGEIGMFPSNYVTHVD	21	NA	-1.06762	0.229347	0.0141849	0.023299
1_lenient	Abundance	TFVQALFNFDPQEEGELSFSQGELILLMDSSNANWWEGSCNGEIGMFPSNYVTPLN	20	NA	-1.25415	0.345394	-0.0047642	0.035088
1_lenient	Abundance	TFVQALFNFDPQEEGELSFSQGELILLMDSSNANWWEGSCNGEIGMFPSNYVTPLD	21	NA	-0.930251	0.164223	0.0281398	0.0166831
1_lenient	Abundance	TFVQALFNFDPQEEGELSFSQGELILLMDSSNANWWEGSCNGEIGMFPSNYVTPVN	19	NA	-1.38681	0.4709	-0.0182408	0.0478379
1_lenient	Abundance	TFVQALFNFDPQEEGELSFSQGELILLMDSSNANWWEGSCNGEIGMFPSNYVTPVD	20	NA	-0.950977	0.366009	0.0260342	0.0371822
1_lenient	Abundance	TFVQALFNFDPQEEGELSFSQGELILLMDSSNANWWEGSCNGEIGMFPSNYVAHLN	22	NA	-1.16828	0.224028	0.00395896	0.0227586
1_lenient	Abundance	TFVQALFNFDPQEEGELSFSQGELILLMDSSNANWWEGSCNGEIGMFPSNYVAHLD	23	NA	-0.895398	0.183962	0.0316804	0.0186884
1_lenient	Abundance	TFVQALFNFDPQEEGELSFSQGELILLMDSSNANWWEGSCNGEIGMFPSNYVAHVN	21	NA	-0.987517	0.163195	0.0223223	0.0165787
1_lenient	Abundance	TFVQALFNFDPQEEGELSFSQGELILLMDSSNANWWEGSCNGEIGMFPSNYVAHVD	22	NA	-0.96043	0.15309	0.025074	0.0155522
1_lenient	Abundance	TFVQALFNFDPQEEGELSFSQGELILLMDSSNANWWEGSCNGEIGMFPSNYVAPLN	21	NA	-0.950977	0.366009	0.0260342	0.0371822
1_lenient	Abundance	TFVQALFNFDPQEEGELSFSQGELILLMDSSNANWWEGSCNGEIGMFPSNYVAPLD	22	NA	-0.896089	0.159914	0.0316103	0.0162453
1_lenient	Abundance	TFVQALFNFDPQEEGELSFSQGELILLMDSSNANWWEGSCNGEIGMFPSNYVAPVN	20	NA	-1.18213	0.287972	0.00255213	0.0292546
1_lenient	Abundance	TFVQALFNFDPQEEGELSFSQGELILLMDSSNANWWEGSCNGEIGMFPSNYVAPVD	21	NA	-0.957929	0.267963	0.025328	0.0272219
1_lenient	Abundance	TFVQALFNFDPQEEGELSFSQGELILLMDSSNANWWEGSCNGEIGMFPSSHVTHLN	23	NA	-1.05804	0.175336	0.0151579	0.017812
1_lenient	Abundance	TFVQALFNFDPQEEGELSFSQGELILLMDSSNANWWEGSCNGEIGMFPSSHVTHLD	24	NA	-0.911402	0.113028	0.0300547	0.0114823
1_lenient	Abundance	TFVQALFNFDPQEEGELSFSQGELILLMDSSNANWWEGSCNGEIGMFPSSHVTHVN	22	NA	-1.29002	0.219437	-0.00840852	0.0222922
1_lenient	Abundance	TFVQALFNFDPQEEGELSFSQGELILLMDSSNANWWEGSCNGEIGMFPSSHVTHVD	23	NA	-1.19118	0.140398	0.00163234	0.0142628
1_lenient	Abundance	TFVQALFNFDPQEEGELSFSQGELILLMDSSNANWWEGSCNGEIGMFPSSHVTPLN	22	NA	-1.88058	0.262016	-0.0684027	0.0266178
1_lenient	Abundance	TFVQALFNFDPQEEGELSFSQGELILLMDSSNANWWEGSCNGEIGMFPSSHVTPLD	23	NA	-0.893112	0.149184	0.0319127	0.0151553
1_lenient	Abundance	TFVQALFNFDPQEEGELSFSQGELILLMDSSNANWWEGSCNGEIGMFPSSHVTPVD	22	NA	-0.778085	0.138002	0.0435981	0.0140194
1_lenient	Abundance	TFVQALFNFDPQEEGELSFSQGELILLMDSSNANWWEGSCNGEIGMFPSSHVAHLN	24	NA	-1.00468	0.141217	0.0205787	0.014346
1_lenient	Abundance	TFVQALFNFDPQEEGELSFSQGELILLMDSSNANWWEGSCNGEIGMFPSSHVAHLD	25	NA	-1.02695	0.130516	0.018316	0.0132589
1_lenient	Abundance	TFVQALFNFDPQEEGELSFSQGELILLMDSSNANWWEGSCNGEIGMFPSSHVAHVN	23	NA	-0.914397	0.156423	0.0297504	0.0158908
1_lenient	Abundance	TFVQALFNFDPQEEGELSFSQGELILLMDSSNANWWEGSCNGEIGMFPSSHVAHVD	24	NA	-1.06098	0.0940189	0.0148593	0.00955122
1_lenient	Abundance	TFVQALFNFDPQEEGELSFSQGELILLMDSSNANWWEGSCNGEIGMFPSSHVAPLN	23	NA	-1.14159	0.171033	0.00667035	0.0173749
1_lenient	Abundance	TFVQALFNFDPQEEGELSFSQGELILLMDSSNANWWEGSCNGEIGMFPSSHVAPLD	24	NA	-1.04585	0.129393	0.0163966	0.0131448
1_lenient	Abundance	TFVQALFNFDPQEEGELSFSQGELILLMDSSNANWWEGSCNGEIGMFPSSHVAPVN	22	NA	-1.06762	0.184761	0.0141847	0.0187695
1_lenient	Abundance	TFVQALFNFDPQEEGELSFSQGELILLMDSSNANWWEGSCNGEIGMFPSSHVAPVD	23	NA	-0.719999	0.0897295	0.0494989	0.00911547
1_lenient	Abundance	TFVQALFNFDPQEEGELSFSQGELILLMDSSNANWWEGSCNGEIGMFPSSYVTHLN	22	NA	-1.60833	0.319207	-0.0407456	0.0324277
1_lenient	Abundance	TFVQALFNFDPQEEGELSFSQGELILLMDSSNANWWEGSCNGEIGMFPSSYVTHLD	23	NA	-0.947529	0.127339	0.0263846	0.0129362
1_lenient	Abundance	TFVQALFNFDPQEEGELSFSQGELILLMDSSNANWWEGSCNGEIGMFPSSYVTHVN	21	NA	-1.00531	0.187545	0.0205143	0.0190523
1_lenient	Abundance	TFVQALFNFDPQEEGELSFSQGELILLMDSSNANWWEGSCNGEIGMFPSSYVTHVD	22	NA	-0.607554	0.114889	0.0609221	0.0116714
1_lenient	Abundance	TFVQALFNFDPQEEGELSFSQGELILLMDSSNANWWEGSCNGEIGMFPSSYVTPLN	21	NA	-1.32004	0.502782	-0.0114584	0.0510768
1_lenient	Abundance	TFVQALFNFDPQEEGELSFSQGELILLMDSSNANWWEGSCNGEIGMFPSSYVTPLD	22	NA	-1.20364	0.188581	0.000366363	0.0191576
1_lenient	Abundance	TFVQALFNFDPQEEGELSFSQGELILLMDSSNANWWEGSCNGEIGMFPSSYVTPVN	20	NA	-0.863704	0.311261	0.0349002	0.0316204
1_lenient	Abundance	TFVQALFNFDPQEEGELSFSQGELILLMDSSNANWWEGSCNGEIGMFPSSYVTPVD	21	NA	-0.742372	0.148409	0.0472261	0.0150766
1_lenient	Abundance	TFVQALFNFDPQEEGELSFSQGELILLMDSSNANWWEGSCNGEIGMFPSSYVAHLN	23	NA	-1.34252	0.170966	-0.0137419	0.0173681
1_lenient	Abundance	TFVQALFNFDPQEEGELSFSQGELILLMDSSNANWWEGSCNGEIGMFPSSYVAHLD	24	NA	-1.01133	0.12815	0.0199028	0.0130186
1_lenient	Abundance	TFVQALFNFDPQEEGELSFSQGELILLMDSSNANWWEGSCNGEIGMFPSSYVAHVN	22	NA	-1.11758	0.128624	0.00910931	0.0130667
1_lenient	Abundance	TFVQALFNFDPQEEGELSFSQGELILLMDSSNANWWEGSCNGEIGMFPSSYVAHVD	23	NA	-1.24261	0.150754	-0.00359262	0.0153148
1_lenient	Abundance	TFVQALFNFDPQEEGELSFSQGELILLMDSSNANWWEGSCNGEIGMFPSSYVAPLN	22	NA	-1.14443	0.19405	0.00638186	0.0197132
1_lenient	Abundance	TFVQALFNFDPQEEGELSFSQGELILLMDSSNANWWEGSCNGEIGMFPSSYVAPLD	23	NA	-1.1276	0.154918	0.00809111	0.0157379
1_lenient	Abundance	TFVQALFNFDPQEEGELSFSQGELILLMDSSNANWWEGSCNGEIGMFPSSYVAPVN	21	NA	-0.889952	0.200515	0.0322338	0.02037
1_lenient	Abundance	TFVQALFNFDPQEEGELSFSQGELILLMDSSNANWWEGSCNGEIGMFPSSYVAPVD	22	NA	-0.974456	0.132195	0.0236491	0.0134295
1_lenient	Abundance	TFVQALFNFDPQEEGELSFSQGELILLMDSSNANWWEGSCNGEIGMFPRNHVTHLN	21	NA	-1.06231	0.301593	0.0147238	0.0306383
1_lenient	Abundance	TFVQALFNFDPQEEGELSFSQGELILLMDSSNANWWEGSCNGEIGMFPRNHVTHLD	22	NA	-1.43046	0.130763	-0.0226761	0.013284
1_lenient	Abundance	TFVQALFNFDPQEEGELSFSQGELILLMDSSNANWWEGSCNGEIGMFPRNHVTHVN	20	NA	-1.44894	0.266885	-0.0245528	0.0271124
1_lenient	Abundance	TFVQALFNFDPQEEGELSFSQGELILLMDSSNANWWEGSCNGEIGMFPRNHVTHVD	21	NA	-1.42103	0.212648	-0.0217176	0.0216025
1_lenient	Abundance	TFVQALFNFDPQEEGELSFSQGELILLMDSSNANWWEGSCNGEIGMFPRNHVTPLN	20	NA	-1.07684	0.174139	0.0132486	0.0176905
1_lenient	Abundance	TFVQALFNFDPQEEGELSFSQGELILLMDSSNANWWEGSCNGEIGMFPRNHVTPLD	21	NA	-1.29844	0.170691	-0.00926422	0.0173402
1_lenient	Abundance	TFVQALFNFDPQEEGELSFSQGELILLMDSSNANWWEGSCNGEIGMFPRNHVTPVN	19	NA	-1.37837	0.215402	-0.0173843	0.0218823
1_lenient	Abundance	TFVQALFNFDPQEEGELSFSQGELILLMDSSNANWWEGSCNGEIGMFPRNHVTPVD	20	NA	-1.11908	0.113692	0.00895657	0.0115498
1_lenient	Abundance	TFVQALFNFDPQEEGELSFSQGELILLMDSSNANWWEGSCNGEIGMFPRNHVAHLN	22	NA	-1.55165	0.236614	-0.0349875	0.0240372
1_lenient	Abundance	TFVQALFNFDPQEEGELSFSQGELILLMDSSNANWWEGSCNGEIGMFPRNHVAHLD	23	NA	-1.36679	0.116862	-0.0162073	0.0118718
1_lenient	Abundance	TFVQALFNFDPQEEGELSFSQGELILLMDSSNANWWEGSCNGEIGMFPRNHVAHVN	21	NA	-1.61794	0.231301	-0.0417213	0.0234975
1_lenient	Abundance	TFVQALFNFDPQEEGELSFSQGELILLMDSSNANWWEGSCNGEIGMFPRNHVAHVD	22	NA	-1.4907	0.180902	-0.0287956	0.0183775
1_lenient	Abundance	TFVQALFNFDPQEEGELSFSQGELILLMDSSNANWWEGSCNGEIGMFPRNHVAPLN	21	NA	-1.02972	0.133575	0.018035	0.0135696
1_lenient	Abundance	TFVQALFNFDPQEEGELSFSQGELILLMDSSNANWWEGSCNGEIGMFPRNHVAPLD	22	NA	-1.32522	0.149781	-0.0119842	0.015216
1_lenient	Abundance	TFVQALFNFDPQEEGELSFSQGELILLMDSSNANWWEGSCNGEIGMFPRNHVAPVN	20	NA	-1.65962	0.3178	-0.0459558	0.0322847
1_lenient	Abundance	TFVQALFNFDPQEEGELSFSQGELILLMDSSNANWWEGSCNGEIGMFPRNHVAPVD	21	NA	-1.32102	0.174699	-0.0115574	0.0177474
1_lenient	Abundance	TFVQALFNFDPQEEGELSFSQGELILLMDSSNANWWEGSCNGEIGMFPRNYVTHLN	20	NA	-1.45611	0.141296	-0.0252813	0.014354
1_lenient	Abundance	TFVQALFNFDPQEEGELSFSQGELILLMDSSNANWWEGSCNGEIGMFPRNYVTHLD	21	NA	-1.29035	0.089419	-0.00844155	0.00908392
1_lenient	Abundance	TFVQALFNFDPQEEGELSFSQGELILLMDSSNANWWEGSCNGEIGMFPRNYVTHVN	19	NA	-1.20224	0.13558	0.000509333	0.0137733
1_lenient	Abundance	TFVQALFNFDPQEEGELSFSQGELILLMDSSNANWWEGSCNGEIGMFPRNYVTHVD	20	NA	-1.16749	0.0916924	0.00403944	0.00931487
1_lenient	Abundance	TFVQALFNFDPQEEGELSFSQGELILLMDSSNANWWEGSCNGEIGMFPRNYVTPLN	19	NA	-0.96142	0.102908	0.0249734	0.0104543
1_lenient	Abundance	TFVQALFNFDPQEEGELSFSQGELILLMDSSNANWWEGSCNGEIGMFPRNYVTPLD	20	NA	-1.12028	0.098167	0.00883483	0.00997262
1_lenient	Abundance	TFVQALFNFDPQEEGELSFSQGELILLMDSSNANWWEGSCNGEIGMFPRNYVTPVN	18	NA	-1.02235	0.119982	0.0187835	0.0121887
1_lenient	Abundance	TFVQALFNFDPQEEGELSFSQGELILLMDSSNANWWEGSCNGEIGMFPRNYVTPVD	19	NA	-1.12197	0.086974	0.00866334	0.00883554
1_lenient	Abundance	TFVQALFNFDPQEEGELSFSQGELILLMDSSNANWWEGSCNGEIGMFPRNYVAHLN	21	NA	-1.47988	0.082003	-0.0276958	0.00833054
1_lenient	Abundance	TFVQALFNFDPQEEGELSFSQGELILLMDSSNANWWEGSCNGEIGMFPRNYVAHLD	22	NA	-1.37426	0.0645087	-0.0169666	0.00655333
1_lenient	Abundance	TFVQALFNFDPQEEGELSFSQGELILLMDSSNANWWEGSCNGEIGMFPRNYVAHVN	20	NA	-1.3654	0.0671718	-0.0160666	0.00682387
1_lenient	Abundance	TFVQALFNFDPQEEGELSFSQGELILLMDSSNANWWEGSCNGEIGMFPRNYVAHVD	21	NA	-1.28555	0.0360221	-0.00795457	0.00365942
1_lenient	Abundance	TFVQALFNFDPQEEGELSFSQGELILLMDSSNANWWEGSCNGEIGMFPRNYVAPLN	20	NA	-1.27315	0.0822546	-0.0066949	0.00835611
1_lenient	Abundance	TFVQALFNFDPQEEGELSFSQGELILLMDSSNANWWEGSCNGEIGMFPRNYVAPLD	21	NA	-1.24347	0.0707579	-0.00367984	0.00718818
1_lenient	Abundance	TFVQALFNFDPQEEGELSFSQGELILLMDSSNANWWEGSCNGEIGMFPRNYVAPVN	19	NA	-1.53674	0.0867035	-0.0334725	0.00880806
1_lenient	Abundance	TFVQALFNFDPQEEGELSFSQGELILLMDSSNANWWEGSCNGEIGMFPRNYVAPVD	20	NA	-1.0382	0.0693949	0.0171735	0.00704971
1_lenient	Abundance	TFVQALFNFDPQEEGELSFSQGELILLMDSSNANWWEGSCNGEIGMFPRSHVTHLN	22	NA	-1.35649	0.242511	-0.0151612	0.0246362
1_lenient	Abundance	TFVQALFNFDPQEEGELSFSQGELILLMDSSNANWWEGSCNGEIGMFPRSHVTHLD	23	NA	-1.25268	0.157563	-0.0046151	0.0160065
1_lenient	Abundance	TFVQALFNFDPQEEGELSFSQGELILLMDSSNANWWEGSCNGEIGMFPRSHVTHVN	21	NA	-1.11713	0.162546	0.00915557	0.0165128
1_lenient	Abundance	TFVQALFNFDPQEEGELSFSQGELILLMDSSNANWWEGSCNGEIGMFPRSHVTHVD	22	NA	-1.19657	0.167271	0.00108482	0.0169928
1_lenient	Abundance	TFVQALFNFDPQEEGELSFSQGELILLMDSSNANWWEGSCNGEIGMFPRSHVTPLN	21	NA	-1.31021	0.174454	-0.0104599	0.0177225
1_lenient	Abundance	TFVQALFNFDPQEEGELSFSQGELILLMDSSNANWWEGSCNGEIGMFPRSHVTPLD	22	NA	-1.45809	0.163603	-0.0254828	0.0166201
1_lenient	Abundance	TFVQALFNFDPQEEGELSFSQGELILLMDSSNANWWEGSCNGEIGMFPRSHVTPVD	21	NA	-1.02596	0.110058	0.0184171	0.0111806
1_lenient	Abundance	TFVQALFNFDPQEEGELSFSQGELILLMDSSNANWWEGSCNGEIGMFPRSHVAHLN	23	NA	-1.38544	0.198461	-0.0181018	0.0201613
1_lenient	Abundance	TFVQALFNFDPQEEGELSFSQGELILLMDSSNANWWEGSCNGEIGMFPRSHVAHLD	24	NA	-1.3439	0.105039	-0.0138818	0.0106707
1_lenient	Abundance	TFVQALFNFDPQEEGELSFSQGELILLMDSSNANWWEGSCNGEIGMFPRSHVAHVN	22	NA	-1.19325	0.161272	0.00142216	0.0163833
1_lenient	Abundance	TFVQALFNFDPQEEGELSFSQGELILLMDSSNANWWEGSCNGEIGMFPRSHVAHVD	23	NA	-1.16391	0.118755	0.00440297	0.0120641
1_lenient	Abundance	TFVQALFNFDPQEEGELSFSQGELILLMDSSNANWWEGSCNGEIGMFPRSHVAPLN	22	NA	-1.34844	0.141082	-0.0143428	0.0143323
1_lenient	Abundance	TFVQALFNFDPQEEGELSFSQGELILLMDSSNANWWEGSCNGEIGMFPRSHVAPLD	23	NA	-1.20374	0.102712	0.00035682	0.0104344
1_lenient	Abundance	TFVQALFNFDPQEEGELSFSQGELILLMDSSNANWWEGSCNGEIGMFPRSHVAPVN	21	NA	-1.70423	0.192123	-0.0504878	0.0195175
1_lenient	Abundance	TFVQALFNFDPQEEGELSFSQGELILLMDSSNANWWEGSCNGEIGMFPRSHVAPVD	22	NA	-1.39436	0.124223	-0.0190084	0.0126196
1_lenient	Abundance	TFVQALFNFDPQEEGELSFSQGELILLMDSSNANWWEGSCNGEIGMFPRSYVTHLN	21	NA	-1.50244	0.270423	-0.0299883	0.0274718
1_lenient	Abundance	TFVQALFNFDPQEEGELSFSQGELILLMDSSNANWWEGSCNGEIGMFPRSYVTHLD	22	NA	-0.99324	0.121926	0.0217408	0.0123862
1_lenient	Abundance	TFVQALFNFDPQEEGELSFSQGELILLMDSSNANWWEGSCNGEIGMFPRSYVTHVN	20	NA	-0.887415	0.26814	0.0324914	0.0272399
1_lenient	Abundance	TFVQALFNFDPQEEGELSFSQGELILLMDSSNANWWEGSCNGEIGMFPRSYVTHVD	21	NA	-1.37291	0.171714	-0.0168289	0.0174441
1_lenient	Abundance	TFVQALFNFDPQEEGELSFSQGELILLMDSSNANWWEGSCNGEIGMFPRSYVTPLN	20	NA	-1.16802	0.260002	0.00398552	0.0264132
1_lenient	Abundance	TFVQALFNFDPQEEGELSFSQGELILLMDSSNANWWEGSCNGEIGMFPRSYVTPLD	21	NA	-1.1269	0.112185	0.00816304	0.0113967
1_lenient	Abundance	TFVQALFNFDPQEEGELSFSQGELILLMDSSNANWWEGSCNGEIGMFPRSYVTPVN	19	NA	-1.01785	0.244574	0.0192412	0.0248458
1_lenient	Abundance	TFVQALFNFDPQEEGELSFSQGELILLMDSSNANWWEGSCNGEIGMFPRSYVTPVD	20	NA	-1.22937	0.134229	-0.00224676	0.0136361
1_lenient	Abundance	TFVQALFNFDPQEEGELSFSQGELILLMDSSNANWWEGSCNGEIGMFPRSYVAHLN	22	NA	-1.67137	0.26566	-0.0471497	0.026988
1_lenient	Abundance	TFVQALFNFDPQEEGELSFSQGELILLMDSSNANWWEGSCNGEIGMFPRSYVAHLD	23	NA	-1.2722	0.13837	-0.00659809	0.0140568
1_lenient	Abundance	TFVQALFNFDPQEEGELSFSQGELILLMDSSNANWWEGSCNGEIGMFPRSYVAHVN	21	NA	-1.29338	0.332752	-0.0087499	0.0338037
1_lenient	Abundance	TFVQALFNFDPQEEGELSFSQGELILLMDSSNANWWEGSCNGEIGMFPRSYVAHVD	22	NA	-1.33519	0.120678	-0.0129971	0.0122595
1_lenient	Abundance	TFVQALFNFDPQEEGELSFSQGELILLMDSSNANWWEGSCNGEIGMFPRSYVAPLN	21	NA	-1.35592	0.172975	-0.015103	0.0175722
1_lenient	Abundance	TFVQALFNFDPQEEGELSFSQGELILLMDSSNANWWEGSCNGEIGMFPRSYVAPLD	22	NA	-1.24113	0.0829906	-0.00344197	0.00843088
1_lenient	Abundance	TFVQALFNFDPQEEGELSFSQGELILLMDSSNANWWEGSCNGEIGMFPRSYVAPVN	20	NA	-1.10998	0.173426	0.00988143	0.0176181
1_lenient	Abundance	TFVQALFNFDPQEEGELSFSQGELILLMDSSNANWWEGSCNGEIGMFPRSYVAPVD	21	NA	-0.999439	0.134284	0.0211111	0.0136416
1_lenient	Abundance	TFVQALFNFDPQEEGELSFSQGELILLMDSSNANWWEGSCNGEIGLFPSNHVTHVD	23	NA	-1.31385	0.478104	-0.0108294	0.0485697
1_lenient	Abundance	TFVQALFNFDPQEEGELSFSQGELILLMDSSNANWWEGSCNGEIGLFPSNYVAHLD	24	NA	-1.29338	0.467592	-0.0087499	0.0475019
1_lenient	Abundance	TFVQALFNFDPQEEGELSFSQGELILLMDSSNANWWEGSCNGEIGLFPSNYVAHVN	22	NA	-1.25935	0.470808	-0.00529276	0.0478286
1_lenient	Abundance	TFVQALFNFDPQEEGELSFSQGELILLMDSSNANWWEGSCNGEIGLFPSSHVAPLN	24	NA	-1.24808	0.508262	-0.0041482	0.0516334
1_lenient	Abundance	TFVQALFNFDPQEEGELSFSQGELILLMDSSNANWWEGSCNGEIGLFPSSHVAPLD	25	NA	-1.38681	0.4709	-0.0182408	0.0478379
1_lenient	Abundance	TFVQALFNFDPQEEGELSFSQGELILLMDSSNANWWEGSCNGEIGLFPSSHVAPVD	24	NA	-1.38681	0.4709	-0.0182408	0.0478379
1_lenient	Abundance	TFVQALFNFDPQEEGELSFSQGELILLMDSSNANWWEGSCNGEIGLFPSSYVAHLD	25	NA	-1.07806	0.375164	0.013124	0.0381123
1_lenient	Abundance	TFVQALFNFDPQEEGELSFSQGELILLMDSSNANWWEGSCNGEIGLFPSSYVAHVN	23	NA	-1.01465	0.0829499	0.019566	0.00842673
1_lenient	Abundance	TFVQALFNFDPQEEGELSFSQGELILLMDSSNANWWEGSCNGEIGLFPSSYVAPLD	24	NA	-0.886441	0.284602	0.0325904	0.0289122
1_lenient	Abundance	TFVQALFNFDPQEEGELSFSQGELILLMDSSNANWWEGSCNGEIGLFPRNHVTPVD	21	NA	-0.887137	0.1273	0.0325197	0.0129322
1_lenient	Abundance	TFVQALFNFDPQEEGELSFSQGELILLMDSSNANWWEGSCNGEIGLFPRNHVAHLN	23	NA	-1.56448	0.449492	-0.03629	0.0456631
1_lenient	Abundance	TFVQALFNFDPQEEGELSFSQGELILLMDSSNANWWEGSCNGEIGLFPRNHVAHVD	23	NA	-1.1354	0.290151	0.00729866	0.029476
1_lenient	Abundance	TFVQALFNFDPQEEGELSFSQGELILLMDSSNANWWEGSCNGEIGLFPRNHVAPLN	22	NA	-1.35199	0.474188	-0.0147038	0.0481719
1_lenient	Abundance	TFVQALFNFDPQEEGELSFSQGELILLMDSSNANWWEGSCNGEIGLFPRNYVAHLD	23	NA	-1.31385	0.478104	-0.0108294	0.0485697
1_lenient	Abundance	TFVQALFNFDPQEEGELSFSQGELILLMDSSNANWWEGSCNGEIGLFPRSHVAHLD	25	NA	-1.46518	0.291434	-0.0262022	0.0296063
1_lenient	Abundance	TFVQALFNFDPQEEGELSFSQGELILLMDSSNANWWEGSCNGEIGLFPRSHVAHVD	24	NA	-1.24808	0.508262	-0.0041482	0.0516334
1_lenient	Abundance	TFVQALFNFDPQEEGELSFSQGELILLMDSSNANWWEGSCNGEIGLFPRSHVAPLD	24	NA	-1.3082	0.27555	-0.0102557	0.0279926
1_lenient	Abundance	TFVQALFNFDPQEEGELSFSQGELILLMDSSNANWWEGSCNGEIGLFPRSHVAPVD	23	NA	-0.940864	0.1651	0.0270617	0.0167722
1_lenient	Abundance	TFVQALFNFDPQEEGELSFSQGELILLMDSSNANWWEGSCNGEIGLFPRSYVAHVD	23	NA	-1.39037	0.276046	-0.0186028	0.0280431
1_lenient	Abundance	TFVQALFNFDPQEEGELSFSQGELILLMDSSNANWWEGSCNGEIGLFPRSYVAPVD	22	NA	-1.35199	0.474188	-0.0147038	0.0481719
1_lenient	Abundance	TFVQALFNFDPQEEGELSFSQGELILLMDSSNANWWEGSCHGQTGMFPSSHVAHVD	21	NA	-0.845471	0.144504	0.0367524	0.0146799
1_lenient	Abundance	TFVQALFNFDPQEEGELSFSQGELILLMDSSNANWWEGSCHGQTGMFPSSYVAPLN	19	NA	-0.99993	0.295159	0.0210613	0.0299847
1_lenient	Abundance	TFVQALFNFDPQEEGELSFSQGELILLMDSSNANWWEGSCHGQTGLFPSNYVTHLN	19	NA	-0.973491	0.205369	0.0237471	0.0208631
1_lenient	Abundance	TFVQALFNFDPQEEGELSFSQGELILLMDSSNANWWEGSCHGQIGMFPRSHVAPVD	20	NA	-1.03214	0.19684	0.0177895	0.0199966
1_lenient	Abundance	TFVQALFNFDPQEEGELSFSQGELILLMDSSNANWWEGSCHGQIGLFPRSHVAHLD	23	NA	-1.57069	0.457332	-0.036921	0.0464596
1_lenient	Abundance	TFVQALFNFDPQEEGELSFSQGELILLMDSSNANWWEGSCHGETGMFPRNYVAHLD	20	NA	-1.32469	0.464853	-0.0119302	0.0472237
1_lenient	Abundance	TFVQALFNFDPQEEGELSFSQGELILLMDSSNANWWEGSCHGETGMFPRSYVAPLD	20	NA	-1.01688	0.167923	0.0193396	0.017059
1_lenient	Abundance	TFVQALFNFDPQEEGELSFSQGELILLMDSSNANWWEGSCHGEIGMFPRSHVAPVN	20	NA	-0.979227	0.311247	0.0231644	0.031619
1_lenient	Abundance	TFVQALFNFDPQEEGELSFSQGELILLMDSSNANWWEGSCHGEIGLFPSSYVAPLD	23	NA	-1.31679	0.346466	-0.0111281	0.0351969
1_lenient	Abundance	TFVQALFNFDPQEEGELSFSQGELILLMDSSNANWWEGSCHGEIGLFPRNHVTPVD	20	NA	-0.754773	0.174459	0.0459663	0.017723
1_lenient	Abundance	TFVQALFNFDPQEEGELSFSQGELILLMDSSDANWWKGACNGEIGMFPRNYVAPVN	16	NA	-1.87532	0.481532	-0.0678684	0.048918
1_lenient	Abundance	TFVQALFNFDPQEEGELSFSQGELILLLENSDANWWKGSCHGETGMFPRSHVAPVD	19	NA	-0.554919	0.132701	0.0662692	0.0134809
1_lenient	Abundance	TFVQALFNFDPQEEGELSFSQGELILLLDNSNANWWEGSCNGQIGMFPSSYVTHVN	20	NA	-0.694653	0.196808	0.0520738	0.0199934
1_lenient	Abundance	TFVQALFNFDPQEEGELSFSQGELILLLDNSNANWWEGSCNGQIGMFPSSYVTHVD	21	NA	-0.377647	0.0375635	0.0842779	0.00381601
1_lenient	Abundance	TFVQALFNFDPQEEGELSFSQGELILLLDNSNANWWEGSCNGQIGMFPSSYVAPLD	22	NA	-0.650487	0.281869	0.0565606	0.0286346
1_lenient	Abundance	TFVQALFNFDPQEEGELSFSQGELILLLDNSNANWWEGSCNGQIGLFPSSYVTHVD	22	NA	-1.32004	0.502782	-0.0114584	0.0510768
1_lenient	Abundance	TFVQALFNFDPQEEGELSFSQGELILLLDNSDPNWWKGACHGQTGLFPSSHVTHLD	18	NA	-0.6864	0.101237	0.0529122	0.0102845
1_lenient	Abundance	TFVQALFNFDPQEEGELSFSQGELILLLDNSDPNWWEGSCNGEIGMFPSSHVAPVD	21	NA	-0.665066	0.137196	0.0550795	0.0139375
1_lenient	Abundance	TFVQALFNFDPQEEGELSFSQGELILLLDNSDPNWWEGSCHGQTGLFPSNYVTHLN	17	NA	-1.17605	0.191283	0.00316913	0.0194322
1_lenient	Abundance	TFVQALFNFDPQEEGELSFSQGELILLLDNSDANWWKGSCHGQIGMFPSNHVAHVD	19	NA	-0.947281	0.319819	0.0264097	0.0324899
1_lenient	Abundance	TFVQALFNFDPQEEGELSFSQGELILLLDSSNPNWWEGACNGQIGMFPSNHVTHVD	20	NA	-0.97722	0.139967	0.0233684	0.014219
1_lenient	Abundance	TFVQALFNFDPQEEGELSFSQGELILLLDSSNANWWKGSCNGQIGMFPRNHVAHLD	22	NA	-0.904752	0.156248	0.0307302	0.015873
1_lenient	Abundance	TFVQALFNFDPQEEGELSFSQGELILVMESSDANWWKGSCNGQTGMFPRSYVAPVD	17	NA	-0.184983	0.146722	0.10385	0.0149052
1_lenient	Abundance	TFVQALFNFDPQEEGELSFSQGELILVMESSDANWWKGSCHGQIGMFPSSHVTPVD	18	NA	-0.814482	0.334338	0.0399005	0.0339648
1_lenient	Abundance	TFVQALFNFDPQEEGELSFSQGELILVMDNSNANWWKGSCHGQIGMFPSSYVAPVD	17	NA	-0.863704	0.311261	0.0349002	0.0316204
1_lenient	Abundance	TFVQALFNFDPQEEGELSFSQGELILVLENSDPNWWEGSCNGEIGLFPSSYVAHVN	21	NA	-0.770076	0.159883	0.0444117	0.0162422
1_lenient	Abundance	TFVQALFNFDPQEEGELSFSQGELILVLENSDANWWKGSCHGQTGMFPSSHVAHVD	19	NA	-1.02228	0.356824	0.0187902	0.0362491
1_lenient	Abundance	TFVQALFNFDPQEEGELSFSQGELILVLESSNPNWWKGACHGQIGMFPRNHVTHLD	18	NA	-0.932928	0.280517	0.0278679	0.0284972
1_lenient	Abundance	TFVQALFNFDPQEEGELSFSQGELILVLESSDPNWWKGSCHGEIGLFPRNHVTPVD	18	NA	-0.974511	0.385252	0.0236435	0.039137
1_lenient	Abundance	TFVQALFNFDPQEEGELSFSQGELILVLDNSNANWWEGACNGQTGMFPRSHVTPVD	17	NA	-1.14147	0.356981	0.00668211	0.0362651
1_lenient	Abundance	TFVQALFNFDPQEEGELSFSQGEFIHLMDSSDPNWWKGACHGQIGMFPRSYVTPLD	13	NA	-1.02228	0.356824	0.0187902	0.0362491
1_lenient	Abundance	TFVQALFNFDPQEEGELSFSQGEFIHVMESSNPNWWEGSCHGQIGMFPRNYVAHVD	16	NA	-1.39338	0.101747	-0.018909	0.0103363
1_lenient	Abundance	TFVQALFNFDPQEEGELSFSQGEFIHVLDNSNPNWWKGACNGETGMFPSSHVTHVD	16	NA	-0.824531	0.213929	0.0388797	0.0217326
1_lenient	Abundance	TFVQALFNFDPQEEGELSFSQGEFIHVLDSSNANWWKGSCNGEIGLFPSSHVTPVD	20	NA	-0.735716	0.128719	0.0479023	0.0130763
1_lenient	Abundance	TFVQALFNFDPQEEGELSFSQGEFILLMENSDANWWKGACNGQIGMFPSNHVAPLN	17	NA	-0.738601	0.220703	0.0476092	0.0224208
1_lenient	Abundance	TFVQALFNFDPQEEGELSFSQGEFILLLENSDPNWWKGSCNGQTGMFPSNHVTPVD	16	NA	-0.190981	0.0424848	0.103241	0.00431595
1_lenient	Abundance	TFVQALFNFDPQEEGELSFSQGEFILVMESSNPNWWKGSCNGETGLFPSSYVTHLD	20	NA	-0.950977	0.366009	0.0260342	0.0371822
1_lenient	Abundance	TFVQALFNFDPQEEGELSFSQGEFILVMDSSNANWWEGSCNGEIGLFPRSYVAHVD	21	NA	-1.36994	0.329964	-0.0165274	0.0335205
1_lenient	Abundance	TFVQALFNFDPQEEGELSFSQGDLIHLLDNSNANWWKGSCHGQIGLFPRSHVAHLD	20	NA	-1.22207	0.474639	-0.00150589	0.0482178
1_lenient	Abundance	TFVQALFNFDPQEEGELSFSQGDLIHVLDSSNANWWEGACNGEIGLFPRSHVAHLD	22	NA	-1.15907	0.195811	0.00489433	0.0198921
1_lenient	Abundance	TFVQALFNFDPQEEGELSFSQGDLIHVLDSSDANWWKGACNGQTGMFPRNHVAHVN	14	NA	-0.204183	0.0880181	0.1019	0.0089416
1_lenient	Abundance	TFVQALFNFDPQEEGELSFSQGDLILLMENSDANWWEGSCHGQTGLFPRSYVAHVD	18	NA	-1.00292	0.17837	0.020757	0.0181203
1_lenient	Abundance	TFVQALFNFDPQEEGELSFSQGDLILLMESSDPNWWEGSCHGEIGMFPRSYVAPLN	18	NA	-1.29338	0.467592	-0.0087499	0.0475019
1_lenient	Abundance	TFVQALFNFDPQEEGELSFSQGDLILLLDNSDPNWWKGACHGQTGLFPSSHVTHLD	17	NA	-0.33716	0.0807145	0.0883909	0.00819964
1_lenient	Abundance	TFVQALFNFDPQEEGELSFSQGDLILLLDNSDPNWWEGSCHGQTGLFPSNYVTHLN	16	NA	-0.196868	0.0391044	0.102643	0.00397255
1_lenient	Abundance	TFVQALFNFDPQEEGELSFSQGDLILLLDNSDPNWWEGSCHGQTGLFPSNYVTHLD	17	NA	-0.246553	0.119089	0.0975955	0.012098
1_lenient	Abundance	TFVQALFNFDPQEEGELSFSQGDLILVMESSDANWWKGSCHGQIGMFPSSHVTPVD	17	NA	-0.125084	0.0746711	0.109935	0.00758571
1_lenient	Abundance	TFVQALFNFDPQEEGELSFSQGDLILVMDNSDANWWKGSCNGQIGMFPRSHVTHVN	15	NA	-0.988254	0.361028	0.0222474	0.0366762
1_lenient	Abundance	TFVQALFNFDPQEEGELSFSQGDLILVMDNSDANWWEGACHGQIGMFPSSYVAHVN	15	NA	-0.167487	0.220038	0.105628	0.0223532
1_lenient	Abundance	TFVQALFNFDPQEEGELSFSQGDLILVMDNSDANWWEGACHGQIGMFPSSYVAHVD	16	NA	-0.216714	0.0383808	0.100627	0.00389904
1_lenient	Abundance	TFVQALFNFDPQEEGELSFSQGDLILVLENSDPNWWEGSCNGEIGLFPSSYVAHVN	20	NA	-0.567503	0.16307	0.0649908	0.016566
1_lenient	Abundance	TFVQALFNFDPQEEGELSFSQGDLILVLESSDPNWWKGSCHGEIGLFPRNHVTPVD	17	NA	-0.583621	0.249479	0.0633534	0.0253442
1_lenient	Abundance	TFVQALFNFDPQEEGELSFSQGDLILVLDNSNANWWEGACNGQTGMFPRSHVTPVD	16	NA	-0.813003	0.0865807	0.0400509	0.00879558
1_lenient	Abundance	TFVQALFNFDPQEEGELSFSQGDLILVLDSSDPNWWEGSCHGEIGLFPSNHVAPVD	19	NA	-0.280624	0.0939568	0.0941343	0.00954491
1_lenient	Abundance	TFVQALFNFDPQEEGELSFSQGDFIHLMENSDANWWKGSCNGEIGMFPSNHVTHVD	17	NA	-0.94581	0.0667195	0.0265592	0.00677792
1_lenient	Abundance	TFVQALFNFDPQEEGELSFSQGDFIHLMESSNPNWWKGSCNGQTGMFPRNYVAHLN	15	NA	-1.32004	0.502782	-0.0114584	0.0510768
1_lenient	Abundance	TFVQALFNFDPQEEGELSFSQGDFIHLMESSNPNWWKGSCNGQTGMFPRNYVAHLD	16	NA	-1.30372	0.245152	-0.0097999	0.0249046
1_lenient	Abundance	TFVQALFNFDPQEEGELSFSQGDFIHLMESSNPNWWKGSCNGQTGMFPRNYVAHVN	14	NA	-1.0049	0.247536	0.0205562	0.0251468
1_lenient	Abundance	TFVQALFNFDPQEEGELSFSQGDFIHLMESSNPNWWKGSCNGQTGMFPRNYVAHVD	15	NA	-1.00316	0.040439	0.0207335	0.00410813
1_lenient	Abundance	TFVQALFNFDPQEEGELSFSQGDFIHLMESSNPNWWKGSCNGQTGMFPRNYVAPVN	13	NA	-1.38088	0.498831	-0.017639	0.0506754
1_lenient	Abundance	TFVQALFNFDPQEEGELSFSQGDFIHLLENSNANWWEGACHGETGMFPRNYVAHLD	17	NA	-1.2834	0.344452	-0.00773589	0.0349923
1_lenient	Abundance	TFVQALFNFDPQEEGELSFSQGDFIHLLESSNPNWWEGACHGQIGMFPSSHVAHLN	19	NA	-1.02228	0.356824	0.0187902	0.0362491
1_lenient	Abundance	TFVQALFNFDPQEEGELSFSQGDFIHVMESSDANWWEGACNGQIGMFPRNHVAPLD	16	NA	-1.25935	0.470808	-0.00529276	0.0478286
1_lenient	Abundance	TFVQALFNFDPQEEGELSFSQGDFIHVMDSSDANWWEGSCNGQIGMFPSNHVAHLD	18	NA	-0.681384	0.143583	0.0534218	0.0145863
1_lenient	Abundance	TFVQALFNFDPQEEGELSFSQGDFIHVLENSNANWWEGACHGQIGMFPSSHVAHVD	18	NA	-1.29338	0.467592	-0.0087499	0.0475019
1_lenient	Abundance	TFVQALFNFDPQEEGELSFSQGDFIHVLESSNANWWKGACHGEIGMFPRSHVAPVD	17	NA	-0.833997	0.195072	0.0379181	0.0198171
1_lenient	Abundance	TFVQALFNFDPQEEGELSFSQGDFIHVLDNSNPNWWKGSCHGETGMFPSSHVAHVN	15	NA	-0.756927	0.1651	0.0457475	0.0167722
1_lenient	Abundance	TFVQALFNFDPQEEGELSFSQGDFIHVLDSSNANWWEGSCNGEIGLFPSSYVAHVN	20	NA	-0.963618	0.272596	0.0247501	0.0276925
1_lenient	Abundance	TFVQALFNFDPQEEGELSFSQGDFIHVLDSSNANWWEGSCHGQTGMFPSSHVAHVD	18	NA	-0.797265	0.295519	0.0416497	0.0300212
1_lenient	Abundance	TFVQALFNFDPQEEGELSFSQGDFIHVLDSSNANWWEGSCHGQTGLFPSNYVTHLN	16	NA	-1.24808	0.508262	-0.0041482	0.0516334
1_lenient	Abundance	TFVQALFNFDPQEEGELSFSQGDFIHVLDSSNANWWEGSCHGETGMFPRSYVAPLD	17	NA	-0.80449	0.292903	0.0409157	0.0297556
1_lenient	Abundance	TFVQALFNFDPQEEGELSFSQGDFIHVLDSSNANWWEGSCHGEIGMFPSNHVAHVD	19	NA	-1.31385	0.478104	-0.0108294	0.0485697
1_lenient	Abundance	TFVQALFNFDPQEEGELSFSQGDFIHVLDSSNANWWEGSCHGEIGLFPSNHVTHLN	19	NA	-1.24808	0.508262	-0.0041482	0.0516334
1_lenient	Abundance	TFVQALFNFDPQEEGELSFSQGDFIHVLDSSNANWWEGSCHGEIGLFPSNHVTHLD	20	NA	-0.970814	0.135645	0.0240191	0.0137799
1_lenient	Abundance	TFVQALFNFDPQEEGELSFSQGDFIHVLDSSNANWWEGSCHGEIGLFPSNHVTHVN	18	NA	-0.988254	0.361028	0.0222474	0.0366762
1_lenient	Abundance	TFVQALFNFDPQEEGELSFSQGDFIHVLDSSNANWWEGSCHGEIGLFPSNHVTHVD	19	NA	-0.911542	0.164387	0.0300404	0.0166998
1_lenient	Abundance	TFVQALFNFDPQEEGELSFSQGDFIHVLDSSNANWWEGSCHGEIGLFPSNHVTPLN	18	NA	-1.04301	0.233753	0.016685	0.0237465
1_lenient	Abundance	TFVQALFNFDPQEEGELSFSQGDFIHVLDSSNANWWEGSCHGEIGLFPSNHVTPLD	19	NA	-0.836977	0.167176	0.0376154	0.0169831
1_lenient	Abundance	TFVQALFNFDPQEEGELSFSQGDFIHVLDSSNANWWEGSCHGEIGLFPSNHVTPVD	18	NA	-0.687279	0.183895	0.0528229	0.0186815
1_lenient	Abundance	TFVQALFNFDPQEEGELSFSQGDFIHVLDSSNANWWEGSCHGEIGLFPSNHVAHLN	20	NA	-1.10839	0.0858775	0.0100429	0.00872415
1_lenient	Abundance	TFVQALFNFDPQEEGELSFSQGDFIHVLDSSNANWWEGSCHGEIGLFPSNHVAHLD	21	NA	-1.11227	0.0369201	0.00964836	0.00375065
1_lenient	Abundance	TFVQALFNFDPQEEGELSFSQGDFIHVLDSSNANWWEGSCHGEIGLFPSNHVAHVN	19	NA	-1.15689	0.145283	0.00511606	0.0147591
1_lenient	Abundance	TFVQALFNFDPQEEGELSFSQGDFIHVLDSSNANWWEGSCHGEIGLFPSNHVAHVD	20	NA	-0.87843	0.100758	0.0334042	0.0102358
1_lenient	Abundance	TFVQALFNFDPQEEGELSFSQGDFIHVLDSSNANWWEGSCHGEIGLFPSNHVAPLN	19	NA	-1.24989	0.242645	-0.00433189	0.0246499
1_lenient	Abundance	TFVQALFNFDPQEEGELSFSQGDFIHVLDSSNANWWEGSCHGEIGLFPSNHVAPLD	20	NA	-1.05798	0.122614	0.0151643	0.0124561
1_lenient	Abundance	TFVQALFNFDPQEEGELSFSQGDFIHVLDSSNANWWEGSCHGEIGLFPSNHVAPVN	18	NA	-0.97587	0.181918	0.0235055	0.0184807
1_lenient	Abundance	TFVQALFNFDPQEEGELSFSQGDFIHVLDSSNANWWEGSCHGEIGLFPSNHVAPVD	19	NA	-0.976496	0.116933	0.0234418	0.0118791
1_lenient	Abundance	TFVQALFNFDPQEEGELSFSQGDFIHVLDSSNANWWEGSCHGEIGLFPSNYVTHLN	18	NA	-0.923994	0.303547	0.0287755	0.0308368
1_lenient	Abundance	TFVQALFNFDPQEEGELSFSQGDFIHVLDSSNANWWEGSCHGEIGLFPSNYVAHLD	20	NA	-1.1593	0.295335	0.00487065	0.0300025
1_lenient	Abundance	TFVQALFNFDPQEEGELSFSQGDFIHVLDSSNANWWEGSCHGEIGLFPSNYVAPLD	19	NA	-0.974511	0.385252	0.0236435	0.039137
1_lenient	Abundance	TFVQALFNFDPQEEGELSFSQGDFIHVLDSSNANWWEGSCHGEIGLFPSSHVTHLD	21	NA	-0.699109	0.150812	0.0516211	0.0153207
1_lenient	Abundance	TFVQALFNFDPQEEGELSFSQGDFIHVLDSSNANWWEGSCHGEIGLFPSSHVAHLD	22	NA	-1.06036	0.210639	0.0149226	0.0213985
1_lenient	Abundance	TFVQALFNFDPQEEGELSFSQGDFIHVLDSSNANWWEGSCHGEIGLFPSSHVAHVD	21	NA	-0.921105	0.182361	0.0290689	0.0185258
1_lenient	Abundance	TFVQALFNFDPQEEGELSFSQGDFIHVLDSSNANWWEGSCHGEIGLFPSSHVAPLD	21	NA	-0.797265	0.295519	0.0416497	0.0300212
1_lenient	Abundance	TFVQALFNFDPQEEGELSFSQGDFIHVLDSSNANWWEGSCHGEIGLFPSSYVAHLD	21	NA	-0.679882	0.297158	0.0535744	0.0301878
1_lenient	Abundance	TFVQALFNFDPQEEGELSFSQGDFIHVLDSSNANWWEGSCHGEIGLFPSSYVAHVN	19	NA	-0.962877	0.159551	0.0248254	0.0162085
1_lenient	Abundance	TFVQALFNFDPQEEGELSFSQGDFIHVLDSSNANWWEGSCHGEIGLFPSSYVAPLN	19	NA	-0.829673	0.316072	0.0383573	0.0321092
1_lenient	Abundance	TFVQALFNFDPQEEGELSFSQGDFIHVLDSSNANWWEGSCHGEIGLFPSSYVAPLD	20	NA	-1.24116	0.336296	-0.00344443	0.0341638
1_lenient	Abundance	TFVQALFNFDPQEEGELSFSQGDFIHVLDSSNANWWEGSCHGEIGLFPRNHVTPVD	17	NA	-0.986233	0.184947	0.0224527	0.0187885
1_lenient	Abundance	TFVQALFNFDPQEEGELSFSQGDFIHVLDSSNANWWEGSCHGEIGLFPRNHVAHLN	19	NA	-1.24808	0.508262	-0.0041482	0.0516334
1_lenient	Abundance	TFVQALFNFDPQEEGELSFSQGDFIHVLDSSNANWWEGSCHGEIGLFPRNYVTHLD	18	NA	-1.25935	0.470808	-0.00529276	0.0478286
1_lenient	Abundance	TFVQALFNFDPQEEGELSFSQGDFIHVLDSSNANWWEGSCHGEIGLFPRNYVAHLD	19	NA	-1.25935	0.470808	-0.00529276	0.0478286
1_lenient	Abundance	TFVQALFNFDPQEEGELSFSQGDFIHVLDSSNANWWEGSCHGEIGLFPRNYVAHVD	18	NA	-1.24808	0.508262	-0.0041482	0.0516334
1_lenient	Abundance	TFVQALFNFDPQEEGELSFSQGDFIHVLDSSNANWWEGSCHGEIGLFPRSHVAHLN	20	NA	-1.32004	0.502782	-0.0114584	0.0510768
1_lenient	Abundance	TFVQALFNFDPQEEGELSFSQGDFIHVLDSSNANWWEGSCHGEIGLFPRSHVAHLD	21	NA	-1.09282	0.171839	0.011625	0.0174568
1_lenient	Abundance	TFVQALFNFDPQEEGELSFSQGDFIHVLDSSNANWWEGSCHGEIGLFPRSHVAPVD	19	NA	-0.592609	0.281374	0.0624403	0.0285843
1_lenient	Abundance	TFVQALFNFDPQEEGELSFSQGDFIHVLDSSNANWWEGSCHGEIGLFPRSYVAPLD	19	NA	-1.18087	0.340965	0.00268029	0.034638
1_lenient	Abundance	TFVQALFNFDPQEEGELSFSQGDFILLMENSDPNWWKGACHGQIGLFPRNHVTHLD	15	NA	-1.29338	0.467592	-0.0087499	0.0475019
1_lenient	Abundance	TFVQALFNFDPQEEGELSFSQGDFILLLESSDPNWWEGACNGEIGMFPSSYVTHVD	19	NA	-0.351777	0.0451684	0.086906	0.00458858
1_lenient	Abundance	TFVQALFNFDPQEEGELSFSQGDFILLLDSSNPNWWEGACNGQIGMFPSNHVTHVD	18	NA	-0.480118	0.116766	0.073868	0.011862
1_lenient	Abundance	TFVQALFNFDPQEEGELSFSQGDFILLLDSSNANWWKGACHGETGLFPRNYVTHVN	15	NA	-0.759126	0.301762	0.0455241	0.0306555
1_lenient	Abundance	TFVQALFNFDPQEEGELSFSQGDFILLLDSSDPNWWEGACNGETGMFPRNHVAHVD	17	NA	-0.287482	0.232898	0.0934376	0.0236597
1_lenient	Abundance	TFVQALFNFDPQEEGELSFSQGDFILVMDSSNANWWKGSCNGEIGMFPSNYVTPVD	16	NA	-0.222481	0.0517404	0.100041	0.00525622
1_lenient	Abundance	TFVQALFNFDPQEEGELSFSQGDFILVLESSNANWWKGSCHGETGMFPRSYVAPLD	18	NA	-0.690459	0.0781238	0.0524999	0.00793647
1_lenient	Abundance	TFVQALFNFDPQEEGELSFSQGDFILVLESSDPNWWKGSCNGETGMFPSNHVTHLD	18	NA	-0.512542	0.0624462	0.0705742	0.00634381
1_lenient	Abundance	TFVQALFNFDPQEEGELSFSQGDFILVLESSDANWWKGACNGETGMFPRSYVTHLD	17	NA	-0.262256	0.214337	0.0960002	0.0217741
1_lenient	Abundance	TFVQALFNFDPQEEGELSFSQGDFILVLDNSDPNWWKGACHGQTGMFPSSYVTHVD	12	NA	-0.508401	0.180604	0.0709948	0.0183472
1_lenient	Abundance	TFVQALFNFDPQEEGELSFSRGELIHLLDNSDANWWKGACNGQIGLFPSSYVTPLD	17	NA	-0.608567	0.187733	0.0608191	0.0190714
1_lenient	Abundance	TFVQALFNFDPQEEGELSFSRGELIHVMESSNPNWWKGACNGQIGLFPSSYVAPLD	18	NA	-0.719466	0.140543	0.0495531	0.0142775
1_lenient	Abundance	TFVQALFNFDPQEEGELSFSRGELIHVMESSDANWWKGSCNGQIGMFPRSHVAHVD	18	NA	-0.452653	0.0484657	0.0766582	0.00492355
1_lenient	Abundance	TFVQALFNFDPQEEGELSFSRGELIHVLENSNPNWWKGSCHGQTGMFPRNYVTPVD	12	NA	-1.38067	0.280873	-0.0176176	0.0285334
1_lenient	Abundance	TFVQALFNFDPQEEGELSFSRGELIHVLENSNANWWKGACNGQIGLFPSNHVAPVD	18	NA	-1.30663	0.239762	-0.0100964	0.024357
1_lenient	Abundance	TFVQALFNFDPQEEGELSFSRGELIHVLDNSNANWWKGACHGQTGMFPSSHVTHVN	14	NA	-0.0934552	0.105148	0.113148	0.0106818
1_lenient	Abundance	TFVQALFNFDPQEEGELSFSRGELILLLENSNANWWEGSCNGQTGMFPRNHVAPLD	20	NA	-0.875444	0.0515761	0.0337075	0.00523953
1_lenient	Abundance	TFVQALFNFDPQEEGELSFSRGELILLLDNSDANWWKGSCHGQIGMFPSNHVAHVD	18	NA	-0.41162	0.0726431	0.0808266	0.00737969
1_lenient	Abundance	TFVQALFNFDPQEEGELSFSRGELILLLDSSDANWWKGSCNGEIGMFPSSYVTHLD	21	NA	-0.24056	0.0429513	0.0982043	0.00436335
1_lenient	Abundance	TFVQALFNFDPQEEGELSFSRGELILVMENSNPNWWKGACNGETGLFPRNHVAPLD	17	NA	-1.22207	0.474639	-0.00150589	0.0482178
1_lenient	Abundance	TFVQALFNFDPQEEGELSFSRGELILVMDNSNPNWWKGSCNGQTGMFPRSHVAPLN	15	NA	-1.01213	0.381309	0.019822	0.0387366
1_lenient	Abundance	TFVQALFNFDPQEEGELSFSRGELILVLENSDPNWWEGSCHGQIGLFPSSYVAHLN	19	NA	-0.935308	0.238188	0.0276261	0.0241971
1_lenient	Abundance	TFVQALFNFDPQEEGELSFSRGELILVLDNSDANWWKGACHGQTGLFPRSYVAHLD	16	NA	-0.415432	0.043321	0.0804394	0.0044009
1_lenient	Abundance	TFVQALFNFDPQEEGELSFSRGEFIHLMENSNPNWWEGACNGETGMFPRNYVTPLN	13	NA	-1.34875	0.0597698	-0.014375	0.00607191
1_lenient	Abundance	TFVQALFNFDPQEEGELSFSRGEFIHLMENSNPNWWEGACNGETGMFPRNYVTPLD	14	NA	-1.40811	0.497242	-0.0204053	0.050514
1_lenient	Abundance	TFVQALFNFDPQEEGELSFSRGEFIHLLENSNANWWEGACHGETGMFPRNYVAHLD	17	NA	-1.65147	0.159669	-0.0451277	0.0162205
1_lenient	Abundance	TFVQALFNFDPQEEGELSFSRGEFIHLLDSSDANWWKGACNGEIGLFPSSHVTPLD	19	NA	-0.515693	0.0462581	0.0702541	0.00469928
1_lenient	Abundance	TFVQALFNFDPQEEGELSFSRGEFIHVMESSDANWWKGACHGEIGLFPRSYVAHVN	15	NA	-1.22207	0.474639	-0.00150589	0.0482178
1_lenient	Abundance	TFVQALFNFDPQEEGELSFSRGEFIHVLDSSNANWWEGSCNGETGMFPRNHVAHLN	18	NA	-1.35199	0.338419	-0.0147038	0.0343794
1_lenient	Abundance	TFVQALFNFDPQEEGELSFSRGEFILLMENSDANWWEGSCHGQIGMFPSSYVTHLN	17	NA	-1.38065	0.460438	-0.0176158	0.0467751
1_lenient	Abundance	TFVQALFNFDPQEEGELSFSRGEFILLMDNSDANWWKGSCHGETGMFPRSHVAHVN	15	NA	-1.18305	0.132676	0.0024584	0.0134784
1_lenient	Abundance	TFVQALFNFDPQEEGELSFSRGEFILLLESSDANWWKGSCHGQTGMFPRSYVAHLD	18	NA	-0.950977	0.366009	0.0260342	0.0371822
1_lenient	Abundance	TFVQALFNFDPQEEGELSFSRGEFILVLENSNANWWKGSCNGEIGMFPRSHVAHLD	21	NA	-1.0971	0.0554296	0.0111898	0.005631
1_lenient	Abundance	TFVQALFNFDPQEEGELSFSRGEFILVLENSDANWWKGSCHGQTGMFPSSHVAHVD	17	NA	-0.386272	0.0657119	0.0834017	0.00667556
1_lenient	Abundance	TFVQALFNFDPQEEGELSFSRGDLIHVMENSNANWWKGACNGQIGLFPRSHVAHVN	16	NA	-1.3447	0.199459	-0.0139637	0.0202627
1_lenient	Abundance	TFVQALFNFDPQEEGELSFSRGDLIHVMESSNPNWWKGSCNGQIGLFPRNHVTPVD	15	NA	-0.711122	0.149123	0.0504007	0.0151492
1_lenient	Abundance	TFVQALFNFDPQEEGELSFSRGDLILLMDSSDANWWEGSCNGETGLFPRNHVTHLD	19	NA	-1.0156	0.236235	0.0194697	0.0239987
1_lenient	Abundance	TFVQALFNFDPQEEGELSFSRGDLILVLENSDPNWWEGSCNGEIGLFPSSYVAHVN	19	NA	-0.392474	0.231653	0.0827717	0.0235332
1_lenient	Abundance	TFVQALFNFDPQEEGELSFSRGDLILVLESSNPNWWKGACHGQTGLFPSNHVTPVD	15	NA	-0.466664	0.159341	0.0752348	0.0161872
1_lenient	Abundance	TFVQALFNFDPQEEGELSFSRGDLILVLESSDPNWWKGSCHGEIGLFPRNHVTPVD	16	NA	-0.237512	0.0834528	0.098514	0.00847783
1_lenient	Abundance	TFVQALFNFDPQEEGELSFSRGDFIHLMESSNPNWWKGSCNGQTGMFPRNYVAHVD	14	NA	-1.43358	0.495847	-0.0229929	0.0503723
1_lenient	Abundance	TFVQALFNFDPQEEGELSFSRGDFIHLMDSSNANWWEGSCNGEIGMFPRNYVTPVN	14	NA	-1.35199	0.474188	-0.0147038	0.0481719
1_lenient	Abundance	TFVQALFNFDPQEEGELSFSRGDFIHVMDSSNANWWKGSCNGQIGLFPRNYVAPLD	15	NA	-0.669836	0.286168	0.054595	0.0290713
1_lenient	Abundance	TFVQALFNFDPQEEGELSFSRGDFIHVMDSSNANWWKGSCNGQIGLFPRSHVAHLD	18	NA	-0.510001	0.161504	0.0708323	0.0164069
1_lenient	Abundance	TFVQALFNFDPQEEGELSFSRGDFIHVMDSSNANWWKGSCNGQIGLFPRSHVAPVD	16	NA	-0.540911	0.274125	0.0676922	0.0278479
1_lenient	Abundance	TFVQALFNFDPQEEGELSFSRGDFIHVMDSSNANWWKGSCNGQIGLFPRSYVTHLN	15	NA	-0.70094	0.305718	0.0514351	0.0310573
1_lenient	Abundance	TFVQALFNFDPQEEGELSFSRGDFIHVMDSSNANWWKGSCNGQIGLFPRSYVTHLD	16	NA	-0.387271	0.139435	0.0833002	0.014165
1_lenient	Abundance	TFVQALFNFDPQEEGELSFSRGDFIHVMDSSNANWWKGSCNGQIGLFPRSYVTHVD	15	NA	-0.434028	0.23727	0.0785503	0.0241038
1_lenient	Abundance	TFVQALFNFDPQEEGELSFSRGDFIHVMDSSNANWWKGSCNGQIGLFPRSYVAHLN	16	NA	-0.539508	0.144701	0.0678347	0.0146999
1_lenient	Abundance	TFVQALFNFDPQEEGELSFSRGDFIHVMDSSNANWWKGSCNGQIGLFPRSYVAHLD	17	NA	-0.334774	0.112719	0.0886333	0.011451
1_lenient	Abundance	TFVQALFNFDPQEEGELSFSRGDFIHVMDSSNANWWKGSCNGQIGLFPRSYVAHVN	15	NA	-0.571097	0.170504	0.0646257	0.0173212
1_lenient	Abundance	TFVQALFNFDPQEEGELSFSRGDFIHVMDSSNANWWKGSCNGQIGLFPRSYVAHVD	16	NA	-0.462663	0.106074	0.0756413	0.0107759
1_lenient	Abundance	TFVQALFNFDPQEEGELSFSRGDFIHVMDSSNANWWKGSCNGQIGLFPRSYVAPLN	15	NA	-0.597263	0.0835398	0.0619675	0.00848666
1_lenient	Abundance	TFVQALFNFDPQEEGELSFSRGDFIHVMDSSNANWWKGSCNGQIGLFPRSYVAPLD	16	NA	-0.457134	0.0369139	0.076203	0.00375002
1_lenient	Abundance	TFVQALFNFDPQEEGELSFSRGDFIHVMDSSNANWWKGSCNGQIGLFPRSYVAPVN	14	NA	-0.529624	0.127276	0.0688389	0.0129297
1_lenient	Abundance	TFVQALFNFDPQEEGELSFSRGDFIHVMDSSNANWWKGSCNGQIGLFPRSYVAPVD	15	NA	-0.288562	0.0987047	0.0933279	0.0100272
1_lenient	Abundance	TFVQALFNFDPQEEGELSFSRGDFIHVMDSSDPNWWKGSCHGETGMFPRNYVAHLN	11	NA	-1.29776	0.0750851	-0.00919445	0.00762777
1_lenient	Abundance	TFVQALFNFDPQEEGELSFSRGDFIHVLENSNANWWKGACHGQTGLFPSSYVTHVD	14	NA	-0.942264	0.248224	0.0269195	0.0252167
1_lenient	Abundance	TFVQALFNFDPQEEGELSFSRGDFILLMESSNPNWWKGSCHGQIGLFPRNYVAHVN	15	NA	-1.32351	0.247469	-0.0118105	0.02514
1_lenient	Abundance	TFVQALFNFDPQEEGELSFSRGDFILLMDNSNANWWEGSCNGETGMFPSSYVAPVN	16	NA	-0.650691	0.193261	0.0565398	0.0196331
1_lenient	Abundance	TFVQALFNFDPQEEGELSFSRGDFILLMDSSDANWWKGACNGEIGMFPRNYVAPVN	13	NA	-1.46382	0.324946	-0.0260645	0.0330107
1_lenient	Abundance	TFVQALFNFDPQEEGELSFSRGDFILLLENSDANWWKGSCHGQTGMFPSNYVTHLN	14	NA	-0.498288	0.255172	0.0720222	0.0259225
1_lenient	Abundance	TFVQALFNFDPQEEGELSFSRGDFILLLDSSNPNWWEGACNGQIGMFPSNHVTHVD	17	NA	-0.480071	0.264407	0.0738728	0.0268606
1_lenient	Abundance	TFVQALFNFDPQEEGELSFSRGDFILLLDSSNANWWKGACHGQIGLFPSNHVTHLN	17	NA	-0.482111	0.174248	0.0736656	0.0177016
1_lenient	Abundance	TFVQALFNFDPQEEGELSFSRGDFILLLDSSNANWWKGACHGQIGLFPSNHVTHLD	18	NA	-0.412449	0.0383704	0.0807425	0.00389798
1_lenient	Abundance	TFVQALFNFDPQEEGELSFSRGDFILVMESSNPNWWKGACHGQIGMFPRSYVTHLN	13	NA	-0.841745	0.207373	0.0371309	0.0210667
1_lenient	Abundance	TFVQALFNFDPQEEGELSFSRGDFILVMESSNPNWWKGACHGEIGMFPSSHVTPLN	15	NA	-1.38681	0.4709	-0.0182408	0.0478379
1_lenient	Abundance	TFVQALFNFDPQEEGELSFSRGDFILVMESSDANWWKGACHGQIGLFPRNHVTPVN	12	NA	-0.988254	0.361028	0.0222474	0.0366762
1_lenient	Abundance	TFVQALFNFDPQEEGELSFSRGDFILVMDNSDPNWWKGACNGQTGMFPRNHVAHLD	12	NA	-1.04647	0.377993	0.0163333	0.0383997
1_lenient	Abundance	TFVQALFNFDPQEEGELSFSRGDFILVLESSNANWWKGSCHGETGMFPRSYVAPLD	17	NA	-0.481764	0.261036	0.0737008	0.0265182
1_lenient	Abundance	TFVQALFNFDPQEEGELSFSRGDFILVLESSDPNWWKGSCNGETGMFPSNHVTHLD	17	NA	-0.418499	0.244766	0.0801278	0.0248654
1_lenient	Abundance	TFVQALFNFDPQEEGELSFSRGDFILVLESSDPNWWKGSCHGQIGLFPSNHVTPVN	14	NA	-1.03649	0.370002	0.0173473	0.0375878
1_lenient	Abundance	TFVQALFNFDPQEEGELSFSRGDFILVLESSDANWWKGSCHGQIGLFPRSYVTHLD	17	NA	-0.431374	0.171431	0.0788199	0.0174154
1_lenient	Abundance	TFVQALFNFDPQEEGELSFSRGDFILVLDNSDPNWWEGSCNGQIGLFPRSYVAPLN	15	NA	-0.423533	0.0402969	0.0796164	0.00409369
1_lenient	Abundance	TFVQALFNFDPQEEGELSFSRGDFILVLDNSDPNWWEGSCNGQIGLFPRSYVAPLD	16	NA	-0.469942	0.110399	0.0749018	0.0112152
1_lenient	Abundance	TFVQALFNFDPQEEGELSFRQGELIHLLESSNANWWEGACNGETGLFPRNHVAHVD	21	NA	-0.708339	0.167728	0.0506834	0.0170392
1_lenient	Abundance	TFVQALFNFDPQEEGELSFRQGELIHLLDNSDANWWEGSCNGEIGMFPRNHVTHLD	19	NA	-1.40148	0.200087	-0.0197318	0.0203265
1_lenient	Abundance	TFVQALFNFDPQEEGELSFRQGELIHVMESSDPNWWKGACNGETGMFPSSHVAHLD	18	NA	-0.657486	0.12179	0.0558495	0.0123724
1_lenient	Abundance	TFVQALFNFDPQEEGELSFRQGELIHVMESSDANWWEGSCHGQIGLFPRNYVAHVN	16	NA	-1.38088	0.498831	-0.017639	0.0506754
1_lenient	Abundance	TFVQALFNFDPQEEGELSFRQGELIHVLESSDPNWWEGACNGQIGLFPRNHVAPVD	17	NA	-0.493847	0.130088	0.0724734	0.0132154
1_lenient	Abundance	TFVQALFNFDPQEEGELSFRQGELILLMESSNPNWWKGSCHGEIGLFPRNHVAHLN	20	NA	-1.45751	0.494614	-0.0254237	0.050247
1_lenient	Abundance	TFVQALFNFDPQEEGELSFRQGELILLMESSDANWWEGSCHGEIGMFPRSHVTPLN	19	NA	-1.12332	0.207715	0.0085264	0.0211014
1_lenient	Abundance	TFVQALFNFDPQEEGELSFRQGELILLLESSNANWWEGACHGEIGLFPSSHVAPLN	23	NA	-0.825302	0.193387	0.0388013	0.0196458
1_lenient	Abundance	TFVQALFNFDPQEEGELSFRQGELILLLDNSNPNWWKGACHGQTGLFPSNHVTPLN	15	NA	-0.422375	0.0994836	0.0797341	0.0101064
1_lenient	Abundance	TFVQALFNFDPQEEGELSFRQGELILLLDSSDPNWWEGACNGQTGLFPRNYVTHVD	16	NA	-0.947198	0.315443	0.0264182	0.0320453
1_lenient	Abundance	TFVQALFNFDPQEEGELSFRQGELILVMENSNANWWKGSCHGEIGLFPRSHVAHLD	21	NA	-1.38681	0.4709	-0.0182408	0.0478379
1_lenient	Abundance	TFVQALFNFDPQEEGELSFRQGELILVMDSSNANWWKGSCHGQIGLFPRSHVTPVD	17	NA	-0.669836	0.286168	0.054595	0.0290713
1_lenient	Abundance	TFVQALFNFDPQEEGELSFRQGELILVMDSSDANWWKGACNGQTGLFPSNHVAHLN	17	NA	-0.368526	0.124834	0.0852045	0.0126817
1_lenient	Abundance	TFVQALFNFDPQEEGELSFRQGEFIHLMESSDPNWWKGSCHGEIGMFPRSHVAHLD	18	NA	-1.38278	0.116654	-0.0178322	0.0118507
1_lenient	Abundance	TFVQALFNFDPQEEGELSFRQGEFIHLMESSDANWWKGACHGQTGMFPSNHVTPLN	13	NA	-1.16443	0.163981	0.0043498	0.0166586
1_lenient	Abundance	TFVQALFNFDPQEEGELSFRQGEFIHLMDSSDPNWWKGACHGQTGMFPRSYVAPLN	11	NA	-0.50869	0.1029	0.0709655	0.0104535
1_lenient	Abundance	TFVQALFNFDPQEEGELSFRQGEFIHLMDSSDPNWWKGSCNGETGLFPRSHVAHVD	17	NA	-0.36993	0.163408	0.0850619	0.0166003
1_lenient	Abundance	TFVQALFNFDPQEEGELSFRQGEFIHLLDNSNPNWWEGACNGEIGLFPRNYVTHLD	17	NA	-1.44718	0.0579756	-0.0243737	0.00588964
1_lenient	Abundance	TFVQALFNFDPQEEGELSFRQGEFIHVMENSNPNWWEGACHGETGLFPRSHVAHLD	17	NA	-1.32035	0.0623762	-0.0114892	0.00633669
1_lenient	Abundance	TFVQALFNFDPQEEGELSFRQGEFIHVMENSDANWWKGSCHGQIGLFPRSHVAHLD	17	NA	-0.699653	0.0790252	0.0515658	0.00802803
1_lenient	Abundance	TFVQALFNFDPQEEGELSFRQGEFIHVMESSNANWWEGSCNGQIGLFPSSYVAPVD	19	NA	-1.02816	0.123707	0.018193	0.0125672
1_lenient	Abundance	TFVQALFNFDPQEEGELSFRQGEFIHVLESSDANWWKGSCNGQTGMFPRNYVTPVD	13	NA	-0.184667	0.119756	0.103882	0.0121658
1_lenient	Abundance	TFVQALFNFDPQEEGELSFRQGEFILLMDSSDANWWEGACHGETGLFPRNHVAHLD	18	NA	-1.42961	0.457032	-0.0225888	0.0464291
1_lenient	Abundance	TFVQALFNFDPQEEGELSFRQGEFILVMESSDPNWWKGSCHGEIGMFPSSHVAHLN	18	NA	-0.792397	0.32175	0.0421442	0.032686
1_lenient	Abundance	TFVQALFNFDPQEEGELSFRQGEFILVMDSSNANWWEGACNGQIGLFPRNHVAHVN	17	NA	-1.10731	0.372722	0.0101526	0.0378642
1_lenient	Abundance	TFVQALFNFDPQEEGELSFRQGEFILVMDSSDPNWWEGACHGQIGMFPRSHVTHLD	15	NA	-0.974511	0.385252	0.0236435	0.039137
1_lenient	Abundance	TFVQALFNFDPQEEGELSFRQGEFILVLENSNANWWKGSCNGETGLFPRNHVAHLD	20	NA	-1.07463	0.364928	0.0134729	0.0370724
1_lenient	Abundance	TFVQALFNFDPQEEGELSFRQGEFILVLDNSDANWWEGACHGQTGMFPRNYVTHLN	12	NA	-0.958974	0.181536	0.0252219	0.018442
1_lenient	Abundance	TFVQALFNFDPQEEGELSFRQGEFILVLDSSDPNWWEGACNGQIGMFPRNHVAPLD	16	NA	-1.20819	0.24509	-9.59308e-05	0.0248983
1_lenient	Abundance	TFVQALFNFDPQEEGELSFRQGDLIHLMDSSNPNWWKGACNGETGMFPSNYVAPLN	14	NA	-1.01213	0.381309	0.019822	0.0387366
1_lenient	Abundance	TFVQALFNFDPQEEGELSFRQGDLIHLLENSNPNWWEGSCNGETGMFPRSYVAHVD	18	NA	-0.751189	0.285768	0.0463304	0.0290307
1_lenient	Abundance	TFVQALFNFDPQEEGELSFRQGDLIHLLENSNPNWWEGSCNGEIGLFPRSHVAHVD	21	NA	-1.03455	0.045442	0.0175441	0.00461638
1_lenient	Abundance	TFVQALFNFDPQEEGELSFRQGDLIHLLESSDANWWKGSCHGQTGMFPSSHVTPLD	17	NA	-0.013341	0.114359	0.121287	0.0116175
1_lenient	Abundance	TFVQALFNFDPQEEGELSFRQGDLIHVMENSDPNWWKGSCHGEIGMFPRNHVAHLD	15	NA	-0.502248	0.176665	0.0716199	0.0179471
1_lenient	Abundance	TFVQALFNFDPQEEGELSFRQGDLIHVMESSDPNWWKGSCHGETGLFPRNYVTHVD	13	NA	-0.623914	0.252764	0.0592601	0.0256779
1_lenient	Abundance	TFVQALFNFDPQEEGELSFRQGDLILLMESSNPNWWEGSCNGEIGLFPRSHVAHVD	22	NA	-0.91238	0.32033	0.0299553	0.0325418
1_lenient	Abundance	TFVQALFNFDPQEEGELSFRQGDLILVMDNSNPNWWKGSCNGQIGLFPSNHVTHLN	16	NA	-0.355544	0.229363	0.0865233	0.0233005
1_lenient	Abundance	TFVQALFNFDPQEEGELSFRQGDLILVLDNSDPNWWEGSCNGQTGMFPSNYVAPVD	14	NA	-0.411257	0.234414	0.0808635	0.0238137
1_lenient	Abundance	TFVQALFNFDPQEEGELSFRQGDFIHLMESSNANWWKGSCHGEIGMFPSSHVTHLD	19	NA	-0.806374	0.0822928	0.0407242	0.00835998
1_lenient	Abundance	TFVQALFNFDPQEEGELSFRQGDFIHLLESSDANWWEGSCHGQIGLFPRNYVAHLD	18	NA	-1.35199	0.474188	-0.0147038	0.0481719
1_lenient	Abundance	TFVQALFNFDPQEEGELSFRQGDFIHVMESSNANWWKGACNGQTGMFPRSYVAPVN	12	NA	-0.947198	0.315443	0.0264182	0.0320453
1_lenient	Abundance	TFVQALFNFDPQEEGELSFRQGDFIHVMDNSNPNWWEGACNGQTGMFPSSHVAHVN	13	NA	-0.546657	0.0451909	0.0671084	0.00459087
1_lenient	Abundance	TFVQALFNFDPQEEGELSFRQGDFILLMDSSNANWWEGSCNGEIGLFPSSYVAHLD	22	NA	-1.24808	0.508262	-0.0041482	0.0516334
1_lenient	Abundance	TFVQALFNFDPQEEGELSFRQGDFILLLENSNANWWEGSCNGETGLFPSNHVTHVD	20	NA	-1.02228	0.356824	0.0187902	0.0362491
1_lenient	Abundance	TFVQALFNFDPQEEGELSFRQGDFILLLESSDANWWEGSCNGQIGLFPSNYVTPLD	19	NA	-0.600436	0.185367	0.0616452	0.0188311
1_lenient	Abundance	TFVQALFNFDPQEEGELSFRQGDFILLLDNSNPNWWEGACHGQTGMFPRSHVTHLD	15	NA	-0.428081	0.142336	0.0791544	0.0144596
1_lenient	Abundance	TFVQALFNFDPQEEGELSFRQGDFILLLDNSNANWWKGACNGEIGMFPSNYVTPLN	15	NA	-0.974511	0.385252	0.0236435	0.039137
1_lenient	Abundance	TFVQALFNFDPQEEGELSFRQGDFILLLDNSDPNWWEGACNGQTGLFPRSHVTHLD	16	NA	-0.669836	0.286168	0.054595	0.0290713
1_lenient	Abundance	TFVQALFNFDPQEEGELSFRQGDFILLLDSSNPNWWEGACNGQIGMFPSNHVTHVD	17	NA	-0.474588	0.132259	0.0744299	0.013436
1_lenient	Abundance	TFVQALFNFDPQEEGELSFRQGDFILLLDSSNPNWWEGSCHGQIGLFPSNYVTHLN	17	NA	-0.852099	0.329788	0.0360791	0.0335026
1_lenient	Abundance	TFVQALFNFDPQEEGELSFRQGDFILVLESSDPNWWKGSCNGETGMFPRSYVTPLN	14	NA	-0.255916	0.170199	0.0966443	0.0172902
1_lenient	Abundance	TFVQALFNFDPQEEGELSFRQGDFILVLESSDANWWEGSCNGEIGLFPRSHVTHLD	21	NA	-0.59688	0.275282	0.0620064	0.0279654
1_lenient	Abundance	TFVQALFNFDPQEEGELSFRQGDFILVLESSDANWWEGSCNGEIGLFPRSHVTHVN	19	NA	-0.841024	0.178296	0.0372042	0.0181128
1_lenient	Abundance	TFVQALFNFDPQEEGELSFRQGDFILVLESSDANWWEGSCNGEIGLFPRSHVTHVD	20	NA	-0.524676	0.0381377	0.0693415	0.00387434
1_lenient	Abundance	TFVQALFNFDPQEEGELSFRQGDFILVLESSDANWWEGSCNGEIGLFPRSHVAHLD	22	NA	-0.560305	0.173689	0.065722	0.0176448
1_lenient	Abundance	TFVQALFNFDPQEEGELSFRQGDFILVLDSSDANWWKGSCNGETGLFPRNYVAHLD	17	NA	-0.348497	0.205936	0.0872392	0.0209207
1_lenient	Abundance	TFVQALFNFDPQEEGELSFRRGELIHLMESSDPNWWKGSCHGQTGLFPSNHVTPVD	14	NA	-0.482954	0.179296	0.0735799	0.0182144
1_lenient	Abundance	TFVQALFNFDPQEEGELSFRRGELIHLLESSDPNWWKGSCHGQTGMFPSNHVAPVD	15	NA	-0.310049	0.215728	0.091145	0.0219154
1_lenient	Abundance	TFVQALFNFDPQEEGELSFRRGELIHVMESSDPNWWEGSCNGQIGLFPRSHVAPLD	18	NA	-1.35163	0.500659	-0.0146677	0.050861
1_lenient	Abundance	TFVQALFNFDPQEEGELSFRRGELIHVMDNSNPNWWKGSCNGQTGMFPRSHVAPVN	12	NA	-1.07806	0.375164	0.013124	0.0381123
1_lenient	Abundance	TFVQALFNFDPQEEGELSFRRGELIHVLESSDANWWKGSCNGQTGMFPRSYVTPLD	15	NA	-0.217567	0.161082	0.10054	0.0163641
1_lenient	Abundance	TFVQALFNFDPQEEGELSFRRGELILLMDSSNANWWKGACNGEIGLFPRSYVAPLN	18	NA	-0.194471	0.127968	0.102886	0.013
1_lenient	Abundance	TFVQALFNFDPQEEGELSFRRGELILLLENSNANWWKGSCHGETGMFPRNHVAPVN	16	NA	-1.18394	0.367058	0.00236798	0.0372888
1_lenient	Abundance	TFVQALFNFDPQEEGELSFRRGELILVMDNSNPNWWKGSCHGETGLFPRSYVTPVN	12	NA	-0.525949	0.0851233	0.0692122	0.00864753
1_lenient	Abundance	TFVQALFNFDPQEEGELSFRRGELILVMDNSNANWWKGSCNGQTGLFPSNHVAHLD	18	NA	-0.701865	0.257515	0.0513412	0.0261605
1_lenient	Abundance	TFVQALFNFDPQEEGELSFRRGEFIHLLDNSDPNWWKGACHGQIGLFPSNHVAHVN	13	NA	-0.5868	0.0923108	0.0630304	0.0093777
1_lenient	Abundance	TFVQALFNFDPQEEGELSFRRGEFIHVMENSDANWWEGSCHGETGMFPSSHVTHVN	14	NA	-1.43473	0.180379	-0.0231091	0.0183244
1_lenient	Abundance	TFVQALFNFDPQEEGELSFRRGEFIHVLDNSNPNWWKGSCNGQIGMFPRSHVAPVN	13	NA	-0.290054	0.152737	0.0931764	0.0155163
1_lenient	Abundance	TFVQALFNFDPQEEGELSFRRGEFIHVLDSSDANWWKGACHGEIGMFPRSYVAHLD	15	NA	-0.310296	0.0515676	0.09112	0.00523867
1_lenient	Abundance	TFVQALFNFDPQEEGELSFRRGEFILLMENSDANWWKGACNGQTGMFPRNYVTPVD	11	NA	-0.586046	0.0894399	0.063107	0.00908604
1_lenient	Abundance	TFVQALFNFDPQEEGELSFRRGEFILLMESSDANWWEGACHGETGLFPRNHVAHVN	16	NA	-1.35296	0.0766437	-0.0148028	0.0077861
1_lenient	Abundance	TFVQALFNFDPQEEGELSFRRGEFILLLDNSDANWWEGACNGQIGMFPRSHVAHLD	18	NA	-0.63217	0.140226	0.0584213	0.0142453
1_lenient	Abundance	TFVQALFNFDPQEEGELSFRRGEFILLLDSSDPNWWKGSCNGQTGLFPRSHVAPLD	17	NA	-0.310049	0.215728	0.091145	0.0219154
1_lenient	Abundance	TFVQALFNFDPQEEGELSFRRGEFILVLESSNPNWWKGACNGQIGMFPSNHVAHLD	18	NA	-0.269149	0.132751	0.0953	0.0134859
1_lenient	Abundance	TFVQALFNFDPQEEGELSFRRGEFILVLESSDPNWWKGACHGQIGLFPSSHVTHLN	16	NA	-0.507589	0.242398	0.0710773	0.0246248
1_lenient	Abundance	TFVQALFNFDPQEEGELSFRRGEFILVLDSSNPNWWKGACHGQIGLFPSNHVTPLN	14	NA	-0.637205	0.210217	0.0579098	0.0213555
1_lenient	Abundance	TFVQALFNFDPQEEGELSFRRGDLIHLLDNSNANWWKGSCHGQIGLFPRSHVAHLD	18	NA	-0.978497	0.0908403	0.0232386	0.00922831
1_lenient	Abundance	TFVQALFNFDPQEEGELSFRRGDLIHVMESSDPNWWKGSCNGEIGMFPRNYVAPVD	13	NA	0.150542	0.0708917	0.137936	0.00720177
1_lenient	Abundance	TFVQALFNFDPQEEGELSFRRGDLIHVLENSNPNWWKGACHGQIGLFPSSHVAHLD	17	NA	-0.950977	0.366009	0.0260342	0.0371822
1_lenient	Abundance	TFVQALFNFDPQEEGELSFRRGDLILLMDNSNANWWEGACHGQIGMFPSSHVAPLD	17	NA	-0.540911	0.274125	0.0676922	0.0278479
1_lenient	Abundance	TFVQALFNFDPQEEGELSFRRGDLILLMDSSNANWWEGACNGQIGLFPRSYVTPVD	16	NA	-0.724936	0.0876363	0.0489975	0.00890282
1_lenient	Abundance	TFVQALFNFDPQEEGELSFRRGDLILVMESSDPNWWEGACNGETGMFPSSHVTPLD	16	NA	-0.251017	0.10958	0.097142	0.0111321
1_lenient	Abundance	TFVQALFNFDPQEEGELSFRRGDLILVMESSDANWWKGSCNGETGMFPSNHVAPVD	16	NA	-0.121725	0.212451	0.110277	0.0215826
1_lenient	Abundance	TFVQALFNFDPQEEGELSFRRGDLILVLENSDPNWWEGSCNGEIGLFPSSYVAHVN	18	NA	-0.803016	0.231834	0.0410654	0.0235516
1_lenient	Abundance	TFVQALFNFDPQEEGELSFRRGDFIHLMDNSNANWWKGSCHGEIGLFPSNYVAHLN	15	NA	-1.04042	0.237088	0.0169484	0.0240854
1_lenient	Abundance	TFVQALFNFDPQEEGELSFRRGDFIHVMESSNANWWKGSCNGEIGMFPSNHVTPLN	15	NA	-1.03649	0.370002	0.0173473	0.0375878
1_lenient	Abundance	TFVQALFNFDPQEEGELSFRRGDFIHVLENSNANWWEGACHGQIGMFPSSHVAHVD	16	NA	-1.41405	0.159353	-0.0210084	0.0161884
1_lenient	Abundance	TFVQALFNFDPQEEGELSFRRGDFIHVLENSDANWWEGACNGEIGLFPSSYVTHLN	16	NA	-0.717158	0.291001	0.0497875	0.0295623
1_lenient	Abundance	TFVQALFNFDPQEEGELSFRRGDFIHVLESSNANWWEGSCHGQIGLFPSSHVAHVD	19	NA	-1.22207	0.337704	-0.00150589	0.0343067
1_lenient	Abundance	TFVQALFNFDPQEEGELSFRRGDFILLLENSNPNWWEGSCHGQTGMFPRSYVAPLN	14	NA	-1.06353	0.265005	0.0146004	0.0269214
1_lenient	Abundance	TFVQALFNFDPQEEGELSFRRGDFILLLESSNANWWKGSCHGQIGMFPSNYVAPLD	17	NA	-1.35163	0.500659	-0.0146677	0.050861
1_lenient	Abundance	TFVQALFNFDPQEEGELSFRRGDFILVMENSNANWWEGSCNGQIGMFPRNHVTPVD	14	NA	-1.38681	0.4709	-0.0182408	0.0478379
1_lenient	Abundance	TFVQALFNFDPQEEGELSFRRGDFILVMESSNPNWWKGACHGEIGMFPSSHVTPLN	14	NA	-0.988254	0.361028	0.0222474	0.0366762
1_lenient	Abundance	TFVQALFNFDPQEEGELSFRRGDFILVMESSNPNWWEGACNGEIGMFPRSYVTPLD	15	NA	-0.975044	0.180274	0.0235893	0.0183137
1_lenient	Abundance	TFVQALFNFDPQEEGELSFRRGDFILVLESSNANWWEGACNGETGMFPSSHVAPLN	18	NA	-0.298272	0.0823714	0.0923415	0.00836797
1_lenient	Abundance	TFVQALFNFDPQEEGELGFSQGELIHVMDNSDANWWKGACNGETGLFPRNHVAHLN	15	NA	-1.35163	0.500659	-0.0146677	0.050861
1_lenient	Abundance	TFVQALFNFDPQEEGELGFSQGELIHVMDNSDANWWKGACNGETGLFPRNHVAHLD	16	NA	-0.972647	0.183078	0.0238329	0.0185986
1_lenient	Abundance	TFVQALFNFDPQEEGELGFSQGELIHVMDNSDANWWKGACNGETGLFPRNHVAHVN	14	NA	-1.22207	0.474639	-0.00150589	0.0482178
1_lenient	Abundance	TFVQALFNFDPQEEGELGFSQGELIHVMDNSDANWWKGACNGETGLFPRNHVAHVD	15	NA	-1.12785	0.257284	0.00806647	0.026137
1_lenient	Abundance	TFVQALFNFDPQEEGELGFSQGELIHVMDNSDANWWKGACNGETGLFPRNHVAPLN	14	NA	-1.00981	0.213379	0.0200574	0.0216768
1_lenient	Abundance	TFVQALFNFDPQEEGELGFSQGELIHVMDNSDANWWKGACNGETGLFPRNHVAPLD	15	NA	-1.27261	0.188949	-0.00664032	0.019195
1_lenient	Abundance	TFVQALFNFDPQEEGELGFSQGELIHVMDNSDANWWKGACNGETGLFPRNHVAPVN	13	NA	-1.32415	0.0408264	-0.0118761	0.00414748
1_lenient	Abundance	TFVQALFNFDPQEEGELGFSQGELIHVMDNSDANWWKGACNGETGLFPRNHVAPVD	14	NA	-1.01441	0.107331	0.0195899	0.0109036
1_lenient	Abundance	TFVQALFNFDPQEEGELGFSQGELIHVMDSSNPNWWEGACHGETGLFPSSYVAHLD	18	NA	-0.590327	0.0659119	0.0626721	0.00669588
1_lenient	Abundance	TFVQALFNFDPQEEGELGFSQGELILLMENSNANWWEGACHGQTGLFPRSYVAPVN	16	NA	-1.40213	0.275237	-0.019798	0.0279608
1_lenient	Abundance	TFVQALFNFDPQEEGELGFSQGELILLLENSDPNWWKGACHGQIGLFPSSYVTHVN	16	NA	-0.799139	0.105175	0.0414592	0.0106846
1_lenient	Abundance	TFVQALFNFDPQEEGELGFSQGELILLLDNSDPNWWEGSCNGEIGMFPSSHVAPVD	20	NA	-0.181253	0.0943193	0.104229	0.00958174
1_lenient	Abundance	TFVQALFNFDPQEEGELGFSQGELILVMENSDPNWWKGSCHGQTGMFPRNHVAHLD	15	NA	-0.814482	0.334338	0.0399005	0.0339648
1_lenient	Abundance	TFVQALFNFDPQEEGELGFSQGEFIHLMDNSDANWWEGSCNGQIGMFPSSYVTHVD	16	NA	-0.523719	0.0398872	0.0694387	0.00405208
1_lenient	Abundance	TFVQALFNFDPQEEGELGFSQGEFIHVMENSDANWWKGACHGQIGMFPRNYVAHLN	12	NA	-1.42283	0.109884	-0.0219	0.011163
1_lenient	Abundance	TFVQALFNFDPQEEGELGFSQGEFIHVMENSDANWWKGSCHGQTGLFPSSHVAHVD	16	NA	-1.06801	0.0642511	0.0141448	0.00652716
1_lenient	Abundance	TFVQALFNFDPQEEGELGFSQGEFIHVMENSDANWWEGSCHGQIGLFPRNYVAPLD	15	NA	-1.49088	0.352367	-0.028814	0.0357963
1_lenient	Abundance	TFVQALFNFDPQEEGELGFSQGEFIHVMESSNANWWKGACHGQIGMFPRSYVTHVN	13	NA	-1.57402	0.276206	-0.0372598	0.0280593
1_lenient	Abundance	TFVQALFNFDPQEEGELGFSQGEFIHVMDSSNPNWWKGSCNGETGLFPSSYVAPLD	17	NA	-0.505885	0.131582	0.0712504	0.0133672
1_lenient	Abundance	TFVQALFNFDPQEEGELGFSQGEFIHVMDSSNANWWKGSCNGQTGMFPSSHVAPVD	16	NA	-1.35367	0.462493	-0.0148746	0.0469839
1_lenient	Abundance	TFVQALFNFDPQEEGELGFSQGEFIHVLENSNPNWWEGACNGEIGLFPRNYVAHLN	17	NA	-1.24808	0.508262	-0.0041482	0.0516334
1_lenient	Abundance	TFVQALFNFDPQEEGELGFSQGEFIHVLENSNANWWEGSCNGETGLFPRSHVTPVD	18	NA	-1.09256	0.135027	0.0116509	0.0137172
1_lenient	Abundance	TFVQALFNFDPQEEGELGFSQGEFIHVLESSNANWWKGSCNGQTGMFPSSHVAPLD	19	NA	-0.229394	0.157831	0.0993387	0.0160337
1_lenient	Abundance	TFVQALFNFDPQEEGELGFSQGEFILLMENSDANWWKGSCHGQIGMFPRNHVTPVN	13	NA	-1.21024	0.153467	-0.000303677	0.0155905
1_lenient	Abundance	TFVQALFNFDPQEEGELGFSQGEFILVLENSDPNWWEGSCNGEIGLFPSSYVAHVN	19	NA	-1.04647	0.377993	0.0163333	0.0383997
1_lenient	Abundance	TFVQALFNFDPQEEGELGFSQGEFILVLENSDANWWKGSCHGQTGMFPSSHVAHVD	17	NA	-1.42961	0.457032	-0.0225888	0.0464291
1_lenient	Abundance	TFVQALFNFDPQEEGELGFSQGEFILVLESSNANWWEGSCHGEIGLFPSSHVTHLN	22	NA	-1.02114	0.204329	0.018907	0.0207575
1_lenient	Abundance	TFVQALFNFDPQEEGELGFSQGEFILVLESSNANWWEGSCHGEIGLFPSSHVTHLD	23	NA	-1.16306	0.184011	0.00448924	0.0186933
1_lenient	Abundance	TFVQALFNFDPQEEGELGFSQGEFILVLESSNANWWEGSCHGEIGLFPSSHVTHVN	21	NA	-1.29449	0.20156	-0.00886305	0.0204762
1_lenient	Abundance	TFVQALFNFDPQEEGELGFSQGEFILVLESSNANWWEGSCHGEIGLFPSSHVTHVD	22	NA	-1.31024	0.0392125	-0.0104624	0.00398353
1_lenient	Abundance	TFVQALFNFDPQEEGELGFSQGEFILVLESSNANWWEGSCHGEIGLFPSSHVTPLN	21	NA	-1.37434	0.330369	-0.016974	0.0335616
1_lenient	Abundance	TFVQALFNFDPQEEGELGFSQGEFILVLESSNANWWEGSCHGEIGLFPSSHVTPVD	21	NA	-1.02276	0.259663	0.018742	0.0263787
1_lenient	Abundance	TFVQALFNFDPQEEGELGFSQGEFILVLESSNANWWEGSCHGEIGLFPSSHVAHLN	23	NA	-1.35163	0.500659	-0.0146677	0.050861
1_lenient	Abundance	TFVQALFNFDPQEEGELGFSQGEFILVLESSNANWWEGSCHGEIGLFPSSHVAHLD	24	NA	-1.45196	0.455605	-0.0248598	0.0462842
1_lenient	Abundance	TFVQALFNFDPQEEGELGFSQGEFILVLESSNANWWEGSCHGEIGLFPSSHVAHVD	23	NA	-1.4006	0.328251	-0.019642	0.0333465
1_lenient	Abundance	TFVQALFNFDPQEEGELGFSQGEFILVLESSNANWWEGSCHGEIGLFPSSHVAPLD	23	NA	-1.22207	0.474639	-0.00150589	0.0482178
1_lenient	Abundance	TFVQALFNFDPQEEGELGFSQGEFILVLESSNANWWEGSCHGEIGLFPSSHVAPVN	21	NA	-1.02228	0.356824	0.0187902	0.0362491
1_lenient	Abundance	TFVQALFNFDPQEEGELGFSQGEFILVLESSNANWWEGSCHGEIGLFPSSHVAPVD	22	NA	-1.35163	0.500659	-0.0146677	0.050861
1_lenient	Abundance	TFVQALFNFDPQEEGELGFSQGEFILVLESSNANWWEGSCHGEIGLFPSSYVTHLD	22	NA	-1.25935	0.470808	-0.00529276	0.0478286
1_lenient	Abundance	TFVQALFNFDPQEEGELGFSQGEFILVLESSNANWWEGSCHGEIGLFPSSYVAHVN	21	NA	-0.854618	0.203965	0.0358232	0.0207205
1_lenient	Abundance	TFVQALFNFDPQEEGELGFSQGEFILVLESSNANWWEGSCHGEIGLFPRNHVTPVD	19	NA	-0.852099	0.329788	0.0360791	0.0335026
1_lenient	Abundance	TFVQALFNFDPQEEGELGFSQGEFILVLESSDANWWKGSCNGQTGLFPSNHVAPLD	19	NA	-1.16691	0.191228	0.00409782	0.0194265
1_lenient	Abundance	TFVQALFNFDPQEEGELGFSQGEFILVLESSDANWWKGSCNGQTGLFPSNHVAPVN	17	NA	-1.12507	0.0422783	0.00834852	0.00429498
1_lenient	Abundance	TFVQALFNFDPQEEGELGFSQGEFILVLESSDANWWKGSCNGQTGLFPSNHVAPVD	18	NA	-1.21403	0.179971	-0.000689284	0.018283
1_lenient	Abundance	TFVQALFNFDPQEEGELGFSQGEFILVLDSSDPNWWKGSCHGQTGLFPRSHVAPLN	15	NA	-0.21086	0.207483	0.101221	0.0210778
1_lenient	Abundance	TFVQALFNFDPQEEGELGFSQGDLIHVMDNSNANWWKGACHGETGLFPRSHVAHLD	16	NA	-0.974511	0.385252	0.0236435	0.039137
1_lenient	Abundance	TFVQALFNFDPQEEGELGFSQGDLIHVMDNSNANWWKGACHGETGLFPRSHVAPLN	14	NA	-0.858812	0.233396	0.0353972	0.0237103
1_lenient	Abundance	TFVQALFNFDPQEEGELGFSQGDLIHVMDNSNANWWKGACHGETGLFPRSHVAPLD	15	NA	-0.726009	0.0406764	0.0488884	0.00413224
1_lenient	Abundance	TFVQALFNFDPQEEGELGFSQGDLIHVMDNSNANWWKGACHGETGLFPRSHVAPVD	14	NA	-0.974511	0.385252	0.0236435	0.039137
1_lenient	Abundance	TFVQALFNFDPQEEGELGFSQGDLIHVLENSNANWWKGACHGEIGMFPSSHVAHLD	19	NA	-0.118005	0.0774066	0.110654	0.0078636
1_lenient	Abundance	TFVQALFNFDPQEEGELGFSQGDLIHVLDSSNANWWEGACNGEIGLFPRSHVAHLD	21	NA	-1.11725	0.0806777	0.00914325	0.00819591
1_lenient	Abundance	TFVQALFNFDPQEEGELGFSQGDLILLMENSNANWWKGSCHGEIGMFPRNYVAHLD	18	NA	-0.832488	0.218241	0.0380714	0.0221707
1_lenient	Abundance	TFVQALFNFDPQEEGELGFSQGDLILLLDNSDPNWWKGACHGQTGLFPSSHVTHLD	16	NA	-0.146881	0.0730399	0.107721	0.00742
1_lenient	Abundance	TFVQALFNFDPQEEGELGFSQGDLILLLDNSDPNWWEGSCHGQTGLFPSNYVTHLN	15	NA	-1.10956	0.347395	0.0099243	0.0352913
1_lenient	Abundance	TFVQALFNFDPQEEGELGFSQGDLILLLDSSDANWWKGACHGETGLFPSSHVAPVN	17	NA	-0.134678	0.139498	0.108961	0.0141714
1_lenient	Abundance	TFVQALFNFDPQEEGELGFSQGDLILVMESSDANWWEGACHGEIGMFPSNHVTPLD	17	NA	-0.794168	0.129743	0.0419642	0.0131803
1_lenient	Abundance	TFVQALFNFDPQEEGELGFSQGDLILVLDNSNANWWEGACNGQTGMFPRSHVTPVD	15	NA	-0.874242	0.326099	0.0338297	0.0331278
1_lenient	Abundance	TFVQALFNFDPQEEGELGFSQGDFIHLMESSNPNWWKGSCNGQTGMFPRNYVAHVD	14	NA	-1.21067	0.179029	-0.000347094	0.0181872
1_lenient	Abundance	TFVQALFNFDPQEEGELGFSQGDFIHLMDSSDPNWWEGSCNGQTGLFPRSHVAHVD	16	NA	-1.24749	0.282013	-0.00408798	0.0286492
1_lenient	Abundance	TFVQALFNFDPQEEGELGFSQGDFIHLLDNSDPNWWKGSCHGETGLFPSSHVAPVD	15	NA	-0.501181	0.0828069	0.0717283	0.00841221
1_lenient	Abundance	TFVQALFNFDPQEEGELGFSQGDFIHLLDNSDPNWWEGACHGQTGLFPSSYVTPVD	12	NA	-0.464986	0.250926	0.0754053	0.0254911
1_lenient	Abundance	TFVQALFNFDPQEEGELGFSQGDFIHVMENSDANWWEGACNGQIGMFPRSHVAHLD	16	NA	-1.38366	0.329215	-0.0179213	0.0334444
1_lenient	Abundance	TFVQALFNFDPQEEGELGFSQGDFIHVLENSNPNWWKGACNGQIGLFPSSHVAPVD	16	NA	-0.235748	0.235408	0.0986932	0.0239147
1_lenient	Abundance	TFVQALFNFDPQEEGELGFSQGDFIHVLESSNANWWKGACHGEIGMFPRSHVAPVD	16	NA	-0.442499	0.0499909	0.0776897	0.00507849
1_lenient	Abundance	TFVQALFNFDPQEEGELGFSQGDFIHVLDNSNPNWWKGSCHGETGMFPSSHVAHVN	14	NA	-0.544793	0.15096	0.0672979	0.0153357
1_lenient	Abundance	TFVQALFNFDPQEEGELGFSQGDFIHVLDSSNPNWWEGSCHGQTGMFPSNYVTPLD	13	NA	-0.319518	0.245967	0.0901831	0.0249873
1_lenient	Abundance	TFVQALFNFDPQEEGELGFSQGDFILLMDNSDANWWKGACNGQIGMFPRSYVAPLN	13	NA	-0.60588	0.15919	0.0610921	0.0161718
1_lenient	Abundance	TFVQALFNFDPQEEGELGFSQGDFILLMDNSDANWWEGSCNGEIGLFPSSYVAHVN	18	NA	-1.25935	0.470808	-0.00529276	0.0478286
1_lenient	Abundance	TFVQALFNFDPQEEGELGFSQGDFILLLESSDPNWWEGSCNGEIGMFPRSYVTHVD	18	NA	-0.318394	0.166385	0.0902973	0.0169028
1_lenient	Abundance	TFVQALFNFDPQEEGELGFSQGDFILLLDNSDANWWKGACNGQTGLFPSSYVAHLN	16	NA	-0.284797	0.125937	0.0937104	0.0127937
1_lenient	Abundance	TFVQALFNFDPQEEGELGFSQGDFILVMENSNPNWWEGSCHGQIGLFPSNHVTPLD	16	NA	-0.928816	0.191455	0.0282856	0.0194496
1_lenient	Abundance	TFVQALFNFDPQEEGELGFSQGDFILVMENSNANWWKGSCNGQTGLFPRNYVAHLD	16	NA	-0.821039	0.163131	0.0392345	0.0165722
1_lenient	Abundance	TFVQALFNFDPQEEGELGFSQGDFILVMESSNPNWWKGACHGEIGMFPSSHVTPLN	15	NA	-1.25935	0.470808	-0.00529276	0.0478286
1_lenient	Abundance	TFVQALFNFDPQEEGELGFSQGDFILVMESSNANWWKGSCHGETGMFPSNYVAHLD	17	NA	-0.829673	0.316072	0.0383573	0.0321092
1_lenient	Abundance	TFVQALFNFDPQEEGELGFSQGDFILVMESSNANWWKGSCHGETGMFPSNYVAPVD	15	NA	-0.535515	0.0401929	0.0682404	0.00408312
1_lenient	Abundance	TFVQALFNFDPQEEGELGFSQGDFILVMDNSNPNWWEGSCNGEIGLFPRNHVAHVD	17	NA	-1.22967	0.0557559	-0.00227808	0.00566414
1_lenient	Abundance	TFVQALFNFDPQEEGELGFSQGDFILVMDNSDPNWWEGSCHGQIGLFPSNYVTHVN	12	NA	-0.61287	0.28718	0.060382	0.0291741
1_lenient	Abundance	TFVQALFNFDPQEEGELGFSQGDFILVLESSNANWWKGSCHGETGMFPRSYVAPLD	17	NA	-0.523712	0.120889	0.0694394	0.0122809
1_lenient	Abundance	TFVQALFNFDPQEEGELGFSQGDFILVLESSDPNWWKGSCNGETGMFPSNHVTHLD	17	NA	-0.595585	0.153022	0.0621379	0.0155452
1_lenient	Abundance	TFVQALFNFDPQEEGELGFSQGDFILVLDNSDPNWWKGACHGQTGMFPSSYVTHVD	11	NA	-0.669836	0.286168	0.054595	0.0290713
1_lenient	Abundance	TFVQALFNFDPQEEGELGFSQGDFILVLDSSDPNWWEGSCNGQIGLFPRNHVAPLN	16	NA	-0.67467	0.206127	0.0541039	0.0209401
1_lenient	Abundance	TFVQALFNFDPQEEGELGFSRGELIHLLESSDPNWWEGACHGETGMFPRSHVAPVD	16	NA	-1.14592	0.0555335	0.00623	0.00564156
1_lenient	Abundance	TFVQALFNFDPQEEGELGFSRGELIHLLDNSNPNWWKGSCNGEIGLFPRSHVAHVD	19	NA	-1.32268	0.341157	-0.0117268	0.0346576
1_lenient	Abundance	TFVQALFNFDPQEEGELGFSRGELIHLLDNSDANWWKGACNGQIGLFPSSYVTPLD	16	NA	-0.368172	0.0607981	0.0852404	0.00617638
1_lenient	Abundance	TFVQALFNFDPQEEGELGFSRGELIHVMENSDANWWKGSCNGEIGLFPRSHVAPVD	17	NA	-0.647227	0.093851	0.0568917	0.00953417
1_lenient	Abundance	TFVQALFNFDPQEEGELGFSRGELIHVMDNSNANWWEGSCNGEIGLFPRSYVAPVD	17	NA	-1.289	0.0556489	-0.0083045	0.00565328
1_lenient	Abundance	TFVQALFNFDPQEEGELGFSRGELIHVMDNSDPNWWEGACNGEIGMFPSNYVAPLD	14	NA	-1.22207	0.474639	-0.00150589	0.0482178
1_lenient	Abundance	TFVQALFNFDPQEEGELGFSRGELIHVMDNSDANWWKGSCHGQIGLFPRNHVAPVD	13	NA	-0.608879	0.131746	0.0607874	0.0133838
1_lenient	Abundance	TFVQALFNFDPQEEGELGFSRGELIHVLDSSDPNWWEGACHGQTGLFPSNYVTPVD	12	NA	-0.162742	0.04511	0.10611	0.00458265
1_lenient	Abundance	TFVQALFNFDPQEEGELGFSRGELILLMDSSNANWWEGSCNGEIGLFPSSYVTHLN	21	NA	-0.883339	0.0510137	0.0329055	0.0051824
1_lenient	Abundance	TFVQALFNFDPQEEGELGFSRGELILLMDSSNANWWEGSCNGEIGLFPSSYVTHLD	22	NA	-0.811804	0.214004	0.0401726	0.0217402
1_lenient	Abundance	TFVQALFNFDPQEEGELGFSRGELILLLDNSNPNWWEGACNGQIGLFPRSYVTPLN	16	NA	-0.828823	0.121335	0.0384437	0.0123262
1_lenient	Abundance	TFVQALFNFDPQEEGELGFSRGELILVLESSNPNWWKGACHGQIGMFPRNHVTHLD	16	NA	-0.593289	0.124055	0.0623712	0.0126025
1_lenient	Abundance	TFVQALFNFDPQEEGELGFSRGEFIHLMESSDPNWWEGACHGEIGLFPRSHVAHLN	17	NA	-1.38401	0.342425	-0.0179573	0.0347864
1_lenient	Abundance	TFVQALFNFDPQEEGELGFSRGEFIHLLENSNANWWEGACHGETGMFPRNYVAHLD	16	NA	-1.45261	0.272034	-0.0249254	0.0276354
1_lenient	Abundance	TFVQALFNFDPQEEGELGFSRGEFIHLLESSDPNWWEGSCNGQIGLFPRNHVTHLN	17	NA	-1.37024	0.0782975	-0.0165574	0.00795411
1_lenient	Abundance	TFVQALFNFDPQEEGELGFSRGEFIHLLDNSNANWWKGSCNGETGMFPRSHVTPVD	15	NA	-0.968542	0.26544	0.0242499	0.0269656
1_lenient	Abundance	TFVQALFNFDPQEEGELGFSRGEFIHVMESSNPNWWKGSCNGETGMFPRNHVAPVD	14	NA	-0.319518	0.245967	0.0901831	0.0249873
1_lenient	Abundance	TFVQALFNFDPQEEGELGFSRGEFIHVMDNSNPNWWEGSCNGEIGMFPSNHVAHLN	16	NA	-0.950977	0.366009	0.0260342	0.0371822
1_lenient	Abundance	TFVQALFNFDPQEEGELGFSRGEFILLMESSNPNWWEGSCHGQTGMFPRSHVAPVD	16	NA	-1.48007	0.493514	-0.0277154	0.0501353
1_lenient	Abundance	TFVQALFNFDPQEEGELGFSRGEFILLMESSNANWWKGACHGQIGMFPSSHVTHLD	18	NA	-0.763662	0.196177	0.0450633	0.0199293
1_lenient	Abundance	TFVQALFNFDPQEEGELGFSRGEFILLLDSSDPNWWEGACHGQTGMFPRSHVTPVN	12	NA	-0.70094	0.305718	0.0514351	0.0310573
1_lenient	Abundance	TFVQALFNFDPQEEGELGFSRGEFILVMDNSDPNWWEGSCHGQTGLFPRSYVTHVD	12	NA	-0.521784	0.187676	0.0696352	0.0190657
1_lenient	Abundance	TFVQALFNFDPQEEGELGFSRGEFILVLENSDANWWKGSCHGQTGMFPSSHVAHVD	16	NA	-0.354557	0.11523	0.0866235	0.011706
1_lenient	Abundance	TFVQALFNFDPQEEGELGFSRGEFILVLDNSDANWWKGACNGETGLFPRSYVTHVD	14	NA	-0.931496	0.25477	0.0280134	0.0258816
1_lenient	Abundance	TFVQALFNFDPQEEGELGFSRGEFILVLDSSDPNWWKGACHGQIGLFPRSHVAHVD	15	NA	-0.318027	0.0833114	0.0903346	0.00846347
1_lenient	Abundance	TFVQALFNFDPQEEGELGFSRGDLIHLMENSDANWWEGSCHGETGLFPRNHVAHVN	15	NA	-0.974511	0.385252	0.0236435	0.039137
1_lenient	Abundance	TFVQALFNFDPQEEGELGFSRGDLIHLMESSDPNWWEGACNGQTGMFPSSHVAPLD	16	NA	-1.42961	0.457032	-0.0225888	0.0464291
1_lenient	Abundance	TFVQALFNFDPQEEGELGFSRGDLIHLMDNSDPNWWKGSCHGQIGLFPSNHVAPLD	14	NA	-0.559944	0.150208	0.0657586	0.0152594
1_lenient	Abundance	TFVQALFNFDPQEEGELGFSRGDLIHLLESSNANWWEGSCNGQTGLFPSSHVAHVN	20	NA	-0.717158	0.291001	0.0497875	0.0295623
1_lenient	Abundance	TFVQALFNFDPQEEGELGFSRGDLIHVLESSNPNWWEGSCNGETGMFPSNYVTHLD	17	NA	-0.747844	0.208477	0.0466702	0.0211788
1_lenient	Abundance	TFVQALFNFDPQEEGELGFSRGDLIHVLESSNANWWEGSCHGQTGLFPRSHVAHLN	18	NA	-1.26886	0.189021	-0.0062586	0.0192023
1_lenient	Abundance	TFVQALFNFDPQEEGELGFSRGDLIHVLESSNANWWEGSCHGQTGLFPRSHVAHLD	19	NA	-1.12354	0.0409434	0.00850382	0.00415937
1_lenient	Abundance	TFVQALFNFDPQEEGELGFSRGDLIHVLESSNANWWEGSCHGQTGLFPRSHVAHVD	18	NA	-1.02218	0.233177	0.0188013	0.023688
1_lenient	Abundance	TFVQALFNFDPQEEGELGFSRGDLIHVLESSNANWWEGSCHGQTGLFPRSHVAPLN	17	NA	-1.25935	0.470808	-0.00529276	0.0478286
1_lenient	Abundance	TFVQALFNFDPQEEGELGFSRGDLIHVLESSNANWWEGSCHGQTGLFPRSHVAPLD	18	NA	-0.758286	0.205422	0.0456095	0.0208685
1_lenient	Abundance	TFVQALFNFDPQEEGELGFSRGDLIHVLESSNANWWEGSCHGQTGLFPRSHVAPVN	16	NA	-1.2857	0.50528	-0.00796965	0.0513305
1_lenient	Abundance	TFVQALFNFDPQEEGELGFSRGDLIHVLESSNANWWEGSCHGQTGLFPRSHVAPVD	17	NA	-1.24808	0.508262	-0.0041482	0.0516334
1_lenient	Abundance	TFVQALFNFDPQEEGELGFSRGDLILLMENSDPNWWKGSCNGQTGLFPRSHVAHLN	16	NA	-0.831848	0.0418949	0.0381364	0.00425603
1_lenient	Abundance	TFVQALFNFDPQEEGELGFSRGDLILLMENSDPNWWKGSCNGQTGLFPRSHVAHLD	17	NA	-0.843251	0.12466	0.036978	0.012664
1_lenient	Abundance	TFVQALFNFDPQEEGELGFSRGDLILLMENSDPNWWKGSCNGQTGLFPRSHVAHVD	16	NA	-0.950977	0.366009	0.0260342	0.0371822
1_lenient	Abundance	TFVQALFNFDPQEEGELGFSRGDLILLMESSNANWWEGSCHGETGMFPSSHVTPVD	18	NA	-0.694942	0.115273	0.0520444	0.0117104
1_lenient	Abundance	TFVQALFNFDPQEEGELGFSRGDLILLMDSSNANWWEGACHGETGMFPRNYVAHLD	16	NA	-1.35199	0.474188	-0.0147038	0.0481719
1_lenient	Abundance	TFVQALFNFDPQEEGELGFSRGDLILLMDSSNANWWEGACHGETGLFPSNYVTHLD	17	NA	-0.679882	0.244548	0.0535744	0.0248432
1_lenient	Abundance	TFVQALFNFDPQEEGELGFSRGDLILLMDSSNANWWEGACHGETGLFPSNYVTHVD	16	NA	-0.759126	0.301762	0.0455241	0.0306555
1_lenient	Abundance	TFVQALFNFDPQEEGELGFSRGDLILLMDSSNANWWEGACHGETGLFPSNYVAHLN	17	NA	-0.79474	0.111467	0.0419062	0.0113237
1_lenient	Abundance	TFVQALFNFDPQEEGELGFSRGDLILLMDSSNANWWEGACHGETGLFPSNYVAHLD	18	NA	-0.597494	0.0373837	0.061944	0.00379775
1_lenient	Abundance	TFVQALFNFDPQEEGELGFSRGDLILLMDSSNANWWEGACHGETGLFPSNYVAHVN	16	NA	-0.649245	0.18734	0.0566867	0.0190316
1_lenient	Abundance	TFVQALFNFDPQEEGELGFSRGDLILLMDSSNANWWEGACHGETGLFPSNYVAHVD	17	NA	-0.487908	0.11234	0.0730767	0.0114124
1_lenient	Abundance	TFVQALFNFDPQEEGELGFSRGDLILLMDSSNANWWEGACHGETGLFPSNYVAPLN	16	NA	-0.672779	0.197303	0.054296	0.0200437
1_lenient	Abundance	TFVQALFNFDPQEEGELGFSRGDLILLMDSSNANWWEGACHGETGLFPSNYVAPLD	17	NA	-0.528694	0.144205	0.0689333	0.0146495
1_lenient	Abundance	TFVQALFNFDPQEEGELGFSRGDLILLMDSSNANWWEGACHGETGLFPSNYVAPVN	15	NA	-0.629885	0.274863	0.0586535	0.0279228
1_lenient	Abundance	TFVQALFNFDPQEEGELGFSRGDLILLMDSSNANWWEGACHGETGLFPSSHVTHLD	19	NA	-0.246779	0.169581	0.0975726	0.0172274
1_lenient	Abundance	TFVQALFNFDPQEEGELGFSRGDLILLMDSSNANWWEGACHGETGLFPSSHVAPLD	19	NA	-0.679882	0.297158	0.0535744	0.0301878
1_lenient	Abundance	TFVQALFNFDPQEEGELGFSRGDLILLMDSSNANWWEGACHGETGLFPRSHVAHLD	19	NA	-1.07463	0.364928	0.0134729	0.0370724
1_lenient	Abundance	TFVQALFNFDPQEEGELGFSRGDLILLLDNSNANWWEGSCHGQIGMFPSSHVTPLD	18	NA	-0.820211	0.141873	0.0393186	0.0144127
1_lenient	Abundance	TFVQALFNFDPQEEGELGFSRGDLILLLDNSDPNWWKGACHGQTGLFPSSHVTHLD	15	NA	-0.177236	0.154376	0.104637	0.0156828
1_lenient	Abundance	TFVQALFNFDPQEEGELGFSRGDLILVMDNSNPNWWKGSCHGQTGMFPRNYVTPLN	9	NA	-0.0825242	0.206216	0.114259	0.0209491
1_lenient	Abundance	TFVQALFNFDPQEEGELGFSRGDLILVMDNSDPNWWKGACHGETGMFPSNYVAHLN	11	NA	-0.380318	0.122452	0.0840065	0.0124397
1_lenient	Abundance	TFVQALFNFDPQEEGELGFSRGDLILVMDSSDPNWWEGSCNGQIGMFPRSYVAPVD	14	NA	-0.198596	0.120747	0.102467	0.0122665
1_lenient	Abundance	TFVQALFNFDPQEEGELGFSRGDLILVLENSDPNWWEGSCNGEIGLFPSSYVAHVN	18	NA	-0.592609	0.281374	0.0624403	0.0285843
1_lenient	Abundance	TFVQALFNFDPQEEGELGFSRGDLILVLESSNANWWEGSCHGQIGMFPRSHVAPVD	18	NA	-0.3882	0.126343	0.0832058	0.0128349
1_lenient	Abundance	TFVQALFNFDPQEEGELGFSRGDLILVLESSDPNWWKGSCHGEIGLFPRNHVTPVD	15	NA	-0.507857	0.181644	0.07105	0.0184529
1_lenient	Abundance	TFVQALFNFDPQEEGELGFSRGDLILVLDNSNPNWWEGSCNGQIGMFPRSYVAHVN	15	NA	-0.365417	0.105109	0.0855203	0.0106778
1_lenient	Abundance	TFVQALFNFDPQEEGELGFSRGDFIHLMDSSDPNWWEGACHGQTGMFPSNHVAPLD	12	NA	-1.32469	0.464853	-0.0119302	0.0472237
1_lenient	Abundance	TFVQALFNFDPQEEGELGFSRGDFIHLLDSSNPNWWEGSCNGETGMFPSSHVAHLD	19	NA	-0.241123	0.10075	0.0981471	0.010235
1_lenient	Abundance	TFVQALFNFDPQEEGELGFSRGDFIHVMENSDANWWEGSCHGEIGMFPSSYVAHVN	14	NA	-1.33744	0.33241	-0.0132255	0.0337689
1_lenient	Abundance	TFVQALFNFDPQEEGELGFSRGDFIHVLDNSDANWWKGSCNGQTGMFPSSHVTHLD	14	NA	0.171914	0.0415477	0.140107	0.00422076
1_lenient	Abundance	TFVQALFNFDPQEEGELGFSRGDFILLMENSNPNWWEGSCNGQTGLFPSSYVAHVD	17	NA	-0.410906	0.181932	0.0808992	0.0184822
1_lenient	Abundance	TFVQALFNFDPQEEGELGFSRGDFILLMENSDPNWWKGSCHGQTGMFPSSYVTPVD	11	NA	-0.95365	0.245269	0.0257627	0.0249164
1_lenient	Abundance	TFVQALFNFDPQEEGELGFSRGDFILLMDSSDANWWKGACNGEIGMFPRNYVAPVN	12	NA	-1.06349	0.289143	0.0146041	0.0293736
1_lenient	Abundance	TFVQALFNFDPQEEGELGFSRGDFILLLESSNPNWWEGACHGQTGMFPRNHVAPLN	14	NA	-1.31385	0.478104	-0.0108294	0.0485697
1_lenient	Abundance	TFVQALFNFDPQEEGELGFSRGDFILLLDNSNPNWWKGSCHGQTGLFPRNYVAPVN	11	NA	-0.838463	0.273905	0.0374644	0.0278255
1_lenient	Abundance	TFVQALFNFDPQEEGELGFSRGDFILLLDNSNANWWKGACNGQIGMFPSNYVAHVD	15	NA	-0.195573	0.0441781	0.102774	0.00448798
1_lenient	Abundance	TFVQALFNFDPQEEGELGFSRGDFILVMDNSDPNWWKGACNGQTGMFPRNHVAHLD	11	NA	-1.19898	0.15263	0.000839985	0.0155055
1_lenient	Abundance	TFVQALFNFDPQEEGELGFSRGDFILVLDNSDPNWWEGSCNGEIGLFPRNYVTPLD	14	NA	-0.872014	0.144912	0.034056	0.0147214
1_lenient	Abundance	TFVQALFNFDPQEEGELGFRQGELIHLMDSSDPNWWKGACNGQTGMFPSSHVAHLN	15	NA	-0.273365	0.169798	0.0948717	0.0172495
1_lenient	Abundance	TFVQALFNFDPQEEGELGFRQGELIHLLENSNPNWWEGSCNGETGLFPRNYVTHVD	17	NA	-1.22207	0.474639	-0.00150589	0.0482178
1_lenient	Abundance	TFVQALFNFDPQEEGELGFRQGELIHLLDNSNPNWWKGACHGETGLFPRSHVAHLN	16	NA	-1.35055	0.137582	-0.014558	0.0139767
1_lenient	Abundance	TFVQALFNFDPQEEGELGFRQGELIHVMDNSDANWWKGSCNGQTGLFPSSHVAHLD	17	NA	-0.427797	0.155843	0.0791832	0.0158318
1_lenient	Abundance	TFVQALFNFDPQEEGELGFRQGELIHVMDSSDPNWWKGACNGETGLFPRSYVTHLD	14	NA	-0.319053	0.149842	0.0902304	0.0152222
1_lenient	Abundance	TFVQALFNFDPQEEGELGFRQGELILVMDSSNPNWWEGACNGQIGLFPRSHVAHLD	19	NA	-0.988254	0.361028	0.0222474	0.0366762
1_lenient	Abundance	TFVQALFNFDPQEEGELGFRQGELILVMDSSNPNWWEGACNGQIGLFPRSYVTHLD	17	NA	-0.947198	0.275097	0.0264182	0.0279466
1_lenient	Abundance	TFVQALFNFDPQEEGELGFRQGELILVMDSSNPNWWEGACNGQIGLFPRSYVTHVN	15	NA	-0.505335	0.214401	0.0713063	0.0217807
1_lenient	Abundance	TFVQALFNFDPQEEGELGFRQGELILVMDSSNPNWWEGACNGQIGLFPRSYVTHVD	16	NA	-0.435385	0.0379002	0.0784124	0.00385022
1_lenient	Abundance	TFVQALFNFDPQEEGELGFRQGELILVMDSSNPNWWEGACNGQIGLFPRSYVTPVD	15	NA	-0.566383	0.224649	0.0651045	0.0228217
1_lenient	Abundance	TFVQALFNFDPQEEGELGFRQGELILVLESSNANWWEGACNGETGLFPSSYVTPVN	18	NA	-0.804475	0.264901	0.0409172	0.0269108
1_lenient	Abundance	TFVQALFNFDPQEEGELGFRQGELILVLDNSDANWWEGACNGQIGLFPSSHVTPVD	17	NA	-0.37364	0.230112	0.084685	0.0233767
1_lenient	Abundance	TFVQALFNFDPQEEGELGFRQGEFIHLMESSNANWWEGSCNGEIGLFPSNHVAHVN	20	NA	-0.9936	0.237269	0.0217042	0.0241038
1_lenient	Abundance	TFVQALFNFDPQEEGELGFRQGEFIHVMESSDPNWWKGACHGQIGLFPRNHVTHLD	13	NA	-0.577616	0.0971951	0.0639634	0.00987388
1_lenient	Abundance	TFVQALFNFDPQEEGELGFRQGEFIHVLESSDPNWWKGACHGETGLFPSSYVTHVN	13	NA	0.0225664	0.0487487	0.124935	0.0049523
1_lenient	Abundance	TFVQALFNFDPQEEGELGFRQGEFIHVLDNSDANWWEGACHGQIGMFPRSHVAPLD	14	NA	-1.35199	0.474188	-0.0147038	0.0481719
1_lenient	Abundance	TFVQALFNFDPQEEGELGFRQGEFILLMESSDPNWWEGSCHGQIGLFPRSYVTHVD	16	NA	-1.262	0.280951	-0.00556194	0.0285413
1_lenient	Abundance	TFVQALFNFDPQEEGELGFRQGEFILLMESSDANWWEGSCNGQTGMFPSSHVAPVD	18	NA	-0.795637	0.0458889	0.0418151	0.00466177
1_lenient	Abundance	TFVQALFNFDPQEEGELGFRQGEFILLLDNSNANWWKGSCHGETGLFPSNYVTHVD	16	NA	-0.433941	0.163107	0.0785591	0.0165697
1_lenient	Abundance	TFVQALFNFDPQEEGELGFRQGEFILLLDNSDPNWWKGACHGQTGMFPRSYVTPLD	11	NA	-0.2189	0.238102	0.100405	0.0241884
1_lenient	Abundance	TFVQALFNFDPQEEGELGFRQGEFILVMESSDANWWEGACHGQTGLFPSSYVAPLD	16	NA	-1.25071	0.247057	-0.00441519	0.0250981
1_lenient	Abundance	TFVQALFNFDPQEEGELGFRQGEFILVMDNSDPNWWEGSCHGETGLFPRNHVTHLD	14	NA	-0.829673	0.316072	0.0383573	0.0321092
1_lenient	Abundance	TFVQALFNFDPQEEGELGFRQGEFILVMDNSDANWWKGACNGQIGMFPSSYVTHLN	13	NA	-0.118005	0.126304	0.110654	0.012831
1_lenient	Abundance	TFVQALFNFDPQEEGELGFRQGDLILLLDNSDPNWWKGSCNGQIGLFPRSHVAPVD	16	NA	-0.278458	0.220611	0.0943543	0.0224115
1_lenient	Abundance	TFVQALFNFDPQEEGELGFRQGDLILVMENSNANWWKGACHGQTGMFPSSHVTPLN	13	NA	-0.135317	0.0460104	0.108896	0.00467412
1_lenient	Abundance	TFVQALFNFDPQEEGELGFRQGDLILVLENSDPNWWEGSCHGETGMFPSSHVAHVD	17	NA	-0.0892866	0.193071	0.113572	0.0196138
1_lenient	Abundance	TFVQALFNFDPQEEGELGFRQGDFIHLMENSDPNWWEGACHGETGLFPRSHVAHLN	14	NA	-0.669025	0.0908802	0.0546773	0.00923237
1_lenient	Abundance	TFVQALFNFDPQEEGELGFRQGDFIHLLESSDANWWKGACHGETGMFPSNYVTHLD	14	NA	-0.332017	0.0973072	0.0889134	0.00988528
1_lenient	Abundance	TFVQALFNFDPQEEGELGFRQGDFIHLLDSSDANWWKGSCNGETGMFPSSYVAPVN	14	NA	0.0456939	0.103122	0.127284	0.0104759
1_lenient	Abundance	TFVQALFNFDPQEEGELGFRQGDFIHVMDSSNANWWEGACHGEIGLFPRSYVAHLN	15	NA	-1.4701	0.113657	-0.0267021	0.0115462
1_lenient	Abundance	TFVQALFNFDPQEEGELGFRQGDFIHVLENSDPNWWKGACHGQIGMFPRNHVTPLN	9	NA	-0.811479	0.277346	0.0402057	0.0281751
1_lenient	Abundance	TFVQALFNFDPQEEGELGFRQGDFIHVLESSNANWWKGACHGQIGLFPSNYVTHVN	13	NA	-0.324232	0.0500543	0.0897042	0.00508493
1_lenient	Abundance	TFVQALFNFDPQEEGELGFRQGDFILLMESSDANWWEGSCNGQIGMFPRSYVTPVD	15	NA	-0.589662	0.110032	0.0627397	0.0111779
1_lenient	Abundance	TFVQALFNFDPQEEGELGFRQGDFILLLDSSNPNWWEGACNGQIGMFPSNHVTHVD	16	NA	-0.302262	0.0788182	0.0919361	0.00800701
1_lenient	Abundance	TFVQALFNFDPQEEGELGFRQGDFILVMENSDPNWWEGSCNGQIGMFPSSHVTHLN	15	NA	-0.531803	0.13994	0.0686175	0.0142163
1_lenient	Abundance	TFVQALFNFDPQEEGELGFRQGDFILVMESSDPNWWKGACHGETGMFPSNHVAPLN	12	NA	-0.152781	0.123265	0.107122	0.0125223
1_lenient	Abundance	TFVQALFNFDPQEEGELGFRQGDFILVMDNSDPNWWKGACNGETGMFPRSHVAHVD	12	NA	-0.464986	0.250926	0.0754053	0.0254911
1_lenient	Abundance	TFVQALFNFDPQEEGELGFRQGDFILVLENSDANWWEGSCHGQTGMFPRSHVAHLD	16	NA	-1.29338	0.467592	-0.0087499	0.0475019
1_lenient	Abundance	TFVQALFNFDPQEEGELGFRQGDFILVLDNSDPNWWKGACHGQTGMFPSSYVTHVD	10	NA	-0.124812	0.056786	0.109963	0.00576879
1_lenient	Abundance	TFVQALFNFDPQEEGELGFRRGELIHVMENSDPNWWKGSCNGQIGMFPRSYVTPVD	11	NA	-1.19801	0.218333	0.000939039	0.0221801
1_lenient	Abundance	TFVQALFNFDPQEEGELGFRRGELILLMESSNPNWWEGACNGEIGMFPRSHVTPLD	18	NA	-0.814482	0.334338	0.0399005	0.0339648
1_lenient	Abundance	TFVQALFNFDPQEEGELGFRRGELILLLDNSNANWWEGSCHGEIGLFPSSYVAPLD	20	NA	-0.776533	0.0850686	0.0437557	0.00864198
1_lenient	Abundance	TFVQALFNFDPQEEGELGFRRGELILLLDSSNANWWKGSCNGQIGMFPRNHVAHLD	19	NA	-0.462235	0.0721248	0.0756847	0.00732703
1_lenient	Abundance	TFVQALFNFDPQEEGELGFRRGELILVMDNSNANWWKGSCHGQIGMFPSSYVAPVD	14	NA	-0.132604	0.0634714	0.109171	0.00644795
1_lenient	Abundance	TFVQALFNFDPQEEGELGFRRGELILVLENSDANWWKGSCNGQIGMFPSNHVTHLN	16	NA	-0.31686	0.132671	0.0904531	0.0134779
1_lenient	Abundance	TFVQALFNFDPQEEGELGFRRGEFIHLLESSDPNWWEGACNGQTGMFPSNHVTPVD	13	NA	-0.59688	0.275282	0.0620064	0.0279654
1_lenient	Abundance	TFVQALFNFDPQEEGELGFRRGEFIHLLESSDANWWEGACNGQTGLFPRNHVTPVD	14	NA	-1.41884	0.468099	-0.0214946	0.0475534
1_lenient	Abundance	TFVQALFNFDPQEEGELGFRRGEFIHLLDNSDPNWWKGACNGQTGMFPSSHVTHLN	12	NA	-1.10069	0.289738	0.0108249	0.029434
1_lenient	Abundance	TFVQALFNFDPQEEGELGFRRGEFIHVMDSSDANWWEGACHGQIGLFPSSYVAPVN	12	NA	-0.950977	0.366009	0.0260342	0.0371822
1_lenient	Abundance	TFVQALFNFDPQEEGELGFRRGEFIHVMDSSDANWWEGACHGQIGLFPSSYVAPVD	13	NA	-0.676237	0.0426676	0.0539447	0.00433452
1_lenient	Abundance	TFVQALFNFDPQEEGELGFRRGEFIHVLESSDPNWWEGACNGQIGLFPSSYVAPLD	16	NA	-0.547739	0.130328	0.0669986	0.0132398
1_lenient	Abundance	TFVQALFNFDPQEEGELGFRRGEFIHVLESSDPNWWEGACHGQTGMFPRSHVTPLN	11	NA	-0.652988	0.0452514	0.0563065	0.00459701
1_lenient	Abundance	TFVQALFNFDPQEEGELGFRRGEFIHVLESSDPNWWEGACHGQTGMFPRSHVTPLD	12	NA	-0.833887	0.162358	0.0379292	0.0164937
1_lenient	Abundance	TFVQALFNFDPQEEGELGFRRGEFILVMENSNPNWWKGSCNGETGMFPRSHVTPVD	13	NA	-1.11815	0.284615	0.00905103	0.0289136
1_lenient	Abundance	TFVQALFNFDPQEEGELGFRRGEFILVMENSNPNWWEGACHGQIGMFPRSYVTHVD	12	NA	-0.797408	0.164386	0.0416351	0.0166997
1_lenient	Abundance	TFVQALFNFDPQEEGELGFRRGEFILVLENSDANWWEGSCHGETGLFPRNHVAHVN	15	NA	-1.48007	0.493514	-0.0277154	0.0501353
1_lenient	Abundance	TFVQALFNFDPQEEGELGFRRGEFILVLDNSNPNWWKGACHGQTGMFPSSHVAPLN	12	NA	-0.152048	0.109225	0.107196	0.011096
1_lenient	Abundance	TFVQALFNFDPQEEGELGFRRGDLIHLLENSDANWWKGACNGQIGLFPSNHVTHVD	15	NA	-0.520352	0.139716	0.0697807	0.0141935
1_lenient	Abundance	TFVQALFNFDPQEEGELGFRRGDLIHLLENSDANWWKGACHGQIGLFPSSHVAPLD	16	NA	-0.123612	0.0509197	0.110085	0.00517285
1_lenient	Abundance	TFVQALFNFDPQEEGELGFRRGDLIHVMESSNPNWWKGSCNGQTGLFPRNYVTHVD	12	NA	-0.480094	0.186605	0.0738705	0.0189569
1_lenient	Abundance	TFVQALFNFDPQEEGELGFRRGDLIHVLDNSNANWWKGSCNGETGMFPSSYVTHLD	15	NA	-0.225689	0.0740178	0.0997151	0.00751934
1_lenient	Abundance	TFVQALFNFDPQEEGELGFRRGDLIHVLDSSNANWWEGACNGQIGLFPSSYVAHVD	17	NA	-0.176541	0.118727	0.104708	0.0120613
1_lenient	Abundance	TFVQALFNFDPQEEGELGFRRGDLILLMDSSDPNWWKGACNGQTGLFPSSYVAPVD	13	NA	-0.0237782	0.04051	0.120227	0.00411534
1_lenient	Abundance	TFVQALFNFDPQEEGELGFRRGDLILVLENSNPNWWKGSCHGQIGMFPSSHVAPLN	15	NA	-0.540911	0.274125	0.0676922	0.0278479
1_lenient	Abundance	TFVQALFNFDPQEEGELGFRRGDLILVLENSDPNWWEGSCNGEIGLFPSSYVAHVN	17	NA	-0.487397	0.0501012	0.0731286	0.00508969
1_lenient	Abundance	TFVQALFNFDPQEEGELGFRRGDLILVLENSDANWWKGSCHGEIGMFPRNHVTHLD	15	NA	-0.497967	0.072951	0.0720548	0.00741097
1_lenient	Abundance	TFVQALFNFDPQEEGELGFRRGDLILVLDNSNANWWEGSCHGQIGMFPRNHVTHVN	13	NA	-1.17113	0.35381	0.00366959	0.0359429
1_lenient	Abundance	TFVQALFNFDPQEEGELGFRRGDFIHLMENSNANWWKGSCHGQTGLFPSNYVTHVD	12	NA	-0.606216	0.0578829	0.0610579	0.00588022
1_lenient	Abundance	TFVQALFNFDPQEEGELGFRRGDFIHVMESSNANWWEGACNGQIGMFPSNYVAPVD	13	NA	-0.974511	0.385252	0.0236435	0.039137
1_lenient	Abundance	TFVQALFNFDPQEEGELGFRRGDFIHVMDNSNANWWKGACHGQIGLFPRSHVTPLN	10	NA	-0.494722	0.169324	0.0723845	0.0172014
1_lenient	Abundance	TFVQALFNFDPQEEGELGFRRGDFIHVMDNSNANWWKGACHGQIGLFPRSHVTPLD	11	NA	-0.410984	0.039902	0.0808912	0.00405357
1_lenient	Abundance	TFVQALFNFDPQEEGELGFRRGDFIHVLENSNANWWEGACHGQIGMFPSSHVAHVD	15	NA	-1.2834	0.344452	-0.00773589	0.0349923
1_lenient	Abundance	TFVQALFNFDPQEEGELGFRRGDFIHVLESSDANWWKGACNGEIGMFPRSYVTHVD	13	NA	-0.903981	0.243341	0.0308085	0.0247206
1_lenient	Abundance	TFVQALFNFDPQEEGELGFRRGDFIHVLDNSNPNWWEGSCNGQIGMFPSSHVAHVD	15	NA	-0.103954	0.0813107	0.112082	0.00826021
1_lenient	Abundance	TFVQALFNFDPQEEGELGFRRGDFIHVLDNSNANWWKGSCHGQIGMFPRNYVTPVD	9	NA	-0.27598	0.0422937	0.0946061	0.00429654
1_lenient	Abundance	TFVQALFNFDPQEEGELGFRRGDFIHVLDNSDPNWWEGACNGQIGLFPRNHVAHVD	12	NA	-0.679882	0.297158	0.0535744	0.0301878
1_lenient	Abundance	TFVQALFNFDPQEEGELGFRRGDFILLMENSDPNWWEGSCNGQTGLFPRSYVAPVD	13	NA	-0.650487	0.281869	0.0565606	0.0286346
1_lenient	Abundance	TFVQALFNFDPQEEGELGFRRGDFILLMDSSDPNWWEGACHGQTGLFPSNHVAPVN	11	NA	-0.726802	0.172028	0.0488078	0.017476
1_lenient	Abundance	TFVQALFNFDPQEEGELGFRRGDFILVMESSNPNWWKGACHGEIGMFPSSHVTPLN	13	NA	-1.38893	0.0979788	-0.0184561	0.0099535
1_lenient	Abundance	TFVQALFNFDPQEEGELGFRRGDFILVMDNSDANWWKGSCNGQIGLFPRSHVAHLN	14	NA	-0.396321	0.141632	0.0823808	0.0143881
1_lenient	Abundance	TFVQALFNFDPQEEGELGFRRGDFILVLDNSNANWWKGSCNGETGMFPRSYVAHLN	14	NA	-0.700155	0.206146	0.0515149	0.020942
1_lenient	Abundance	TFVQALFNFDPQEEGELGFRRGDFILVLDSSDPNWWEGSCNGQTGLFPRSYVAPVD	13	NA	-0.373815	0.113941	0.0846672	0.0115751
1_lenient	Abundance	TFVQALFNFDPQEDGELSFSQGELIHLMDSSNPNWWKGACNGQIGLFPSNHVAHVD	18	NA	-0.629885	0.274863	0.0586535	0.0279228
1_lenient	Abundance	TFVQALFNFDPQEDGELSFSQGELIHLLDNSDANWWKGSCHGQIGMFPRNHVAHLD	17	NA	-1.33976	0.331801	-0.0134619	0.0337071
1_lenient	Abundance	TFVQALFNFDPQEDGELSFSQGELILLMENSNPNWWKGACNGETGLFPSSYVTHVD	18	NA	-1.00544	0.154094	0.0205012	0.0156541
1_lenient	Abundance	TFVQALFNFDPQEDGELSFSQGELILLMESSNANWWKGSCHGQTGLFPRNYVTHVD	17	NA	-1.10978	0.299134	0.00990166	0.0303885
1_lenient	Abundance	TFVQALFNFDPQEDGELSFSQGELILLMESSDPNWWKGSCHGETGLFPRSHVAHLD	20	NA	-1.31291	0.185305	-0.0107337	0.0188248
1_lenient	Abundance	TFVQALFNFDPQEDGELSFSQGELILLMDNSNANWWEGSCNGEIGMFPRSYVAPLD	20	NA	-1.24337	0.19925	-0.00366917	0.0202415
1_lenient	Abundance	TFVQALFNFDPQEDGELSFSQGELILLMDNSDANWWKGSCNGQIGMFPSSHVAHVN	18	NA	-0.825199	0.104904	0.0388119	0.010657
1_lenient	Abundance	TFVQALFNFDPQEDGELSFSQGELILLMDSSNANWWEGSCNGEIGMFPRNYVAHVD	20	NA	-1.54669	0.232526	-0.034483	0.023622
1_lenient	Abundance	TFVQALFNFDPQEDGELSFSQGEFIHLMESSNPNWWKGSCNGETGMFPRNYVTHVD	15	NA	-0.947198	0.315443	0.0264182	0.0320453
1_lenient	Abundance	TFVQALFNFDPQEDGELSFSQGEFIHLMDSSNANWWKGSCHGEIGLFPRNYVAPVD	16	NA	-0.814482	0.334338	0.0399005	0.0339648
1_lenient	Abundance	TFVQALFNFDPQEDGELSFSQGEFILLMESSNANWWKGACHGETGMFPRSYVTPLD	16	NA	-1.14657	0.251919	0.00616442	0.025592
1_lenient	Abundance	TFVQALFNFDPQEDGELSFSQGEFILLLDSSNANWWEGSCNGETGLFPSSHVTPVN	20	NA	-1.10104	0.209679	0.0107897	0.021301
1_lenient	Abundance	TFVQALFNFDPQEDGELSFSQGEFILLLDSSDANWWKGACNGEIGLFPSNYVAHLD	20	NA	-0.427291	0.234632	0.0792346	0.0238359
1_lenient	Abundance	TFVQALFNFDPQEDGELSFSQGEFILLLDSSDANWWKGACHGQTGLFPRNYVAHLN	15	NA	-0.788505	0.0461591	0.0425396	0.00468922
1_lenient	Abundance	TFVQALFNFDPQEDGELSFSQGEFILLLDSSDANWWKGACHGQTGLFPRNYVAHLD	16	NA	-0.629885	0.274863	0.0586535	0.0279228
1_lenient	Abundance	TFVQALFNFDPQEDGELSFSQGEFILVMENSDPNWWEGSCHGEIGMFPRNHVAHVD	16	NA	-1.19821	0.249582	0.000918419	0.0253546
1_lenient	Abundance	TFVQALFNFDPQEDGELSFSQGEFILVLESSDPNWWKGSCHGEIGLFPSSYVTHVN	17	NA	-0.460179	0.0477231	0.0758936	0.00484811
1_lenient	Abundance	TFVQALFNFDPQEDGELSFSQGEFILVLDNSDANWWKGACNGQTGLFPRSHVAHVD	16	NA	-1.2857	0.50528	-0.00796965	0.0513305
1_lenient	Abundance	TFVQALFNFDPQEDGELSFSQGDLIHLMENSNPNWWKGACNGQIGLFPSSYVAPVD	16	NA	-0.3171	0.148725	0.0904287	0.0151088
1_lenient	Abundance	TFVQALFNFDPQEDGELSFSQGDLIHLMDSSDPNWWEGSCHGQTGMFPSSYVAPLN	14	NA	-0.326611	0.120565	0.0894626	0.012248
1_lenient	Abundance	TFVQALFNFDPQEDGELSFSQGDLIHVMDNSDPNWWEGACHGETGLFPRSHVAPLN	13	NA	-1.02228	0.356824	0.0187902	0.0362491
1_lenient	Abundance	TFVQALFNFDPQEDGELSFSQGDLIHVLDNSNPNWWKGSCNGQIGLFPSSYVAHLN	17	NA	-0.0256318	0.0516439	0.120039	0.00524641
1_lenient	Abundance	TFVQALFNFDPQEDGELSFSQGDLIHVLDSSDANWWEGSCNGETGLFPRSHVAHLD	20	NA	-0.485315	0.192723	0.0733401	0.0195784
1_lenient	Abundance	TFVQALFNFDPQEDGELSFSQGDLILLLDNSDPNWWKGACHGQTGLFPSSHVTHLD	16	NA	-0.339298	0.226464	0.0881737	0.0230061
1_lenient	Abundance	TFVQALFNFDPQEDGELSFSQGDLILLLDNSDPNWWEGSCHGQTGLFPSNYVTHLN	15	NA	-0.299349	0.0916037	0.0922321	0.00930586
1_lenient	Abundance	TFVQALFNFDPQEDGELSFSQGDLILVMESSDANWWKGSCHGQIGMFPSSHVTPVD	16	NA	-0.0957609	0.107041	0.112914	0.0108741
1_lenient	Abundance	TFVQALFNFDPQEDGELSFSQGDLILVLENSDANWWEGSCHGQTGMFPSSYVAPLN	16	NA	-0.560167	0.237673	0.065736	0.0241447
1_lenient	Abundance	TFVQALFNFDPQEDGELSFSQGDLILVLDNSNPNWWEGSCHGETGMFPSSHVAPVD	17	NA	-0.380882	0.250863	0.0839493	0.0254848
1_lenient	Abundance	TFVQALFNFDPQEDGELSFSQGDLILVLDNSNANWWEGACNGQTGMFPRSHVTPVD	15	NA	-0.645137	0.121916	0.057104	0.0123852
1_lenient	Abundance	TFVQALFNFDPQEDGELSFSQGDFIHLMENSNPNWWKGSCNGQTGMFPSNYVAHLN	14	NA	-1.10731	0.372722	0.0101526	0.0378642
1_lenient	Abundance	TFVQALFNFDPQEDGELSFSQGDFIHLMESSNPNWWKGSCNGQTGMFPRNYVAHVD	14	NA	-1.1595	0.0935224	0.00485109	0.00950078
1_lenient	Abundance	TFVQALFNFDPQEDGELSFSQGDFIHLMDNSDANWWKGSCNGQIGMFPRNYVTHLD	13	NA	-1.01213	0.381309	0.019822	0.0387366
1_lenient	Abundance	TFVQALFNFDPQEDGELSFSQGDFIHLMDNSDANWWKGSCNGQIGMFPRNYVTPVD	11	NA	-0.669842	0.0413833	0.0545943	0.00420405
1_lenient	Abundance	TFVQALFNFDPQEDGELSFSQGDFIHLMDNSDANWWKGSCNGQIGMFPRNYVAHVD	13	NA	-1.31385	0.478104	-0.0108294	0.0485697
1_lenient	Abundance	TFVQALFNFDPQEDGELSFSQGDFIHLMDSSDPNWWKGSCHGQIGLFPRSHVAHLN	15	NA	-1.16178	0.049164	0.00461942	0.00499449
1_lenient	Abundance	TFVQALFNFDPQEDGELSFSQGDFIHLMDSSDPNWWKGSCHGQIGLFPRSHVAHLD	16	NA	-1.26837	0.186711	-0.00620904	0.0189676
1_lenient	Abundance	TFVQALFNFDPQEDGELSFSQGDFIHLLESSNPNWWEGSCHGQIGMFPSNHVAHLD	19	NA	-1.56469	0.320992	-0.036312	0.0326091
1_lenient	Abundance	TFVQALFNFDPQEDGELSFSQGDFIHLLESSDPNWWEGACNGQIGMFPSSYVTHVD	16	NA	-0.759126	0.301762	0.0455241	0.0306555
1_lenient	Abundance	TFVQALFNFDPQEDGELSFSQGDFIHLLESSDANWWEGSCHGETGLFPSSHVAHLD	21	NA	-1.23604	0.288846	-0.00292527	0.0293434
1_lenient	Abundance	TFVQALFNFDPQEDGELSFSQGDFIHVMESSNANWWEGSCNGQTGMFPRNHVAHVD	16	NA	-1.13743	0.106576	0.0070926	0.0108268
1_lenient	Abundance	TFVQALFNFDPQEDGELSFSQGDFIHVMDNSDANWWKGACNGQTGMFPSSYVTHLN	11	NA	-0.669084	0.152846	0.0546713	0.0155274
1_lenient	Abundance	TFVQALFNFDPQEDGELSFSQGDFIHVMDSSDANWWEGSCNGQIGMFPSNHVAHLD	17	NA	-0.339612	0.089292	0.0881418	0.00907103
1_lenient	Abundance	TFVQALFNFDPQEDGELSFSQGDFIHVLDNSDANWWKGACHGETGLFPSSHVTHLD	15	NA	-0.771617	0.199362	0.0442552	0.0202528
1_lenient	Abundance	TFVQALFNFDPQEDGELSFSQGDFIHVLDSSNANWWKGSCNGQIGMFPSSYVAHVN	16	NA	-0.0779791	0.121046	0.114721	0.0122969
1_lenient	Abundance	TFVQALFNFDPQEDGELSFSQGDFILLMENSDPNWWEGACHGETGLFPRNYVAHLN	14	NA	-1.31527	0.0474144	-0.0109734	0.00481675
1_lenient	Abundance	TFVQALFNFDPQEDGELSFSQGDFILLMENSDPNWWEGACHGETGLFPRNYVAHLD	15	NA	-1.1951	0.163635	0.00123439	0.0166234
1_lenient	Abundance	TFVQALFNFDPQEDGELSFSQGDFILLLENSNANWWEGSCNGEIGLFPSSYVAPVN	20	NA	-1.32227	0.332945	-0.0116852	0.0338233
1_lenient	Abundance	TFVQALFNFDPQEDGELSFSQGDFILLLDNSDANWWKGACHGQIGMFPRSHVTPLN	13	NA	-0.356265	0.0419677	0.0864501	0.00426342
1_lenient	Abundance	TFVQALFNFDPQEDGELSFSQGDFILLLDNSDANWWKGACHGQIGMFPRSHVTPLD	14	NA	-0.466844	0.115434	0.0752165	0.0117267
1_lenient	Abundance	TFVQALFNFDPQEDGELSFSQGDFILLLDNSDANWWKGSCNGEIGMFPRSYVAHLN	17	NA	-0.511399	0.237234	0.0706903	0.0241002
1_lenient	Abundance	TFVQALFNFDPQEDGELSFSQGDFILLLDNSDANWWEGSCHGQIGMFPRNYVAPVD	14	NA	-0.438464	0.127354	0.0780996	0.0129377
1_lenient	Abundance	TFVQALFNFDPQEDGELSFSQGDFILLLDSSNPNWWKGACNGEIGLFPRNHVAHLN	18	NA	-1.51314	0.279564	-0.0310752	0.0284004
1_lenient	Abundance	TFVQALFNFDPQEDGELSFSQGDFILVMENSNANWWKGACHGQTGMFPSSHVTPLD	14	NA	-0.365911	0.108121	0.0854701	0.0109838
1_lenient	Abundance	TFVQALFNFDPQEDGELSFSQGDFILVMDNSNANWWKGACNGQTGMFPSSHVAHVN	14	NA	-1.35199	0.474188	-0.0147038	0.0481719
1_lenient	Abundance	TFVQALFNFDPQEDGELSFSQGDFILVMDSSNANWWKGSCHGEIGLFPSSYVAHVD	18	NA	-0.588576	0.0491169	0.0628499	0.0049897
1_lenient	Abundance	TFVQALFNFDPQEDGELSFSQGDFILVLESSNPNWWKGACNGEIGMFPRSHVAPLN	17	NA	-1.24808	0.508262	-0.0041482	0.0516334
1_lenient	Abundance	TFVQALFNFDPQEDGELSFSQGDFILVLESSNANWWKGSCHGETGMFPRSYVAPLD	17	NA	-0.41944	0.0562398	0.0800322	0.0057133
1_lenient	Abundance	TFVQALFNFDPQEDGELSFSQGDFILVLESSDPNWWKGSCNGETGMFPSNHVTHLD	17	NA	-0.316626	0.0768248	0.0904769	0.0078045
1_lenient	Abundance	TFVQALFNFDPQEDGELSFSQGDFILVLDNSDANWWEGACNGQIGMFPRNYVTHLN	13	NA	-0.646614	0.152954	0.056954	0.0155384
1_lenient	Abundance	TFVQALFNFDPQEDGELSFSRGELIHLMENSDANWWEGACNGEIGLFPSSHVAPLN	19	NA	-1.27662	0.215913	-0.00704702	0.0219342
1_lenient	Abundance	TFVQALFNFDPQEDGELSFSRGELIHVMESSNPNWWKGACNGQIGLFPSSYVAPLD	17	NA	-0.57418	0.198516	0.0643125	0.0201669
1_lenient	Abundance	TFVQALFNFDPQEDGELSFSRGELIHVLENSNPNWWKGSCHGQTGMFPRNYVTPVD	11	NA	-1.50186	0.240337	-0.0299286	0.0244154
1_lenient	Abundance	TFVQALFNFDPQEDGELSFSRGELILLLDNSDPNWWEGACNGQTGMFPRSYVTPLD	14	NA	-0.507517	0.130838	0.0710846	0.0132917
1_lenient	Abundance	TFVQALFNFDPQEDGELSFSRGELILLLDNSDANWWKGSCHGQIGMFPSNHVAHVD	17	NA	-0.457221	0.121309	0.0761941	0.0123236
1_lenient	Abundance	TFVQALFNFDPQEDGELSFSRGELILVLDNSNANWWKGACHGQIGLFPRSYVAHLD	17	NA	-1.08257	0.350115	0.0126655	0.0355676
1_lenient	Abundance	TFVQALFNFDPQEDGELSFSRGEFIHLMDSSNPNWWEGSCNGEIGMFPSSHVAHLD	20	NA	-1.24452	0.059696	-0.00378586	0.00606441
1_lenient	Abundance	TFVQALFNFDPQEDGELSFSRGEFIHLLENSNANWWEGACHGETGMFPRNYVAHLD	16	NA	-1.54275	0.0978636	-0.0340825	0.00994179
1_lenient	Abundance	TFVQALFNFDPQEDGELSFSRGEFIHVLESSNPNWWKGSCHGQIGLFPSNYVTPVD	14	NA	-0.661123	0.118212	0.0554801	0.0120089
1_lenient	Abundance	TFVQALFNFDPQEDGELSFSRGEFIHVLDSSNANWWEGSCNGETGMFPRNHVAHLN	17	NA	-1.26763	0.336839	-0.00613374	0.0342189
1_lenient	Abundance	TFVQALFNFDPQEDGELSFSRGEFILLLDSSDANWWKGSCNGQIGMFPRSHVTHVD	17	NA	-0.715373	0.154954	0.0499688	0.0157415
1_lenient	Abundance	TFVQALFNFDPQEDGELSFSRGEFILVLENSDPNWWEGSCHGEIGLFPRSHVAHLN	18	NA	-1.31385	0.478104	-0.0108294	0.0485697
1_lenient	Abundance	TFVQALFNFDPQEDGELSFSRGEFILVLENSDANWWKGSCHGQTGMFPSSHVAHVD	16	NA	-0.296181	0.0522584	0.0925539	0.00530884
1_lenient	Abundance	TFVQALFNFDPQEDGELSFSRGDLIHLLENSNPNWWKGSCNGETGLFPRSHVAPLD	18	NA	-0.703504	0.164262	0.0511747	0.0166871
1_lenient	Abundance	TFVQALFNFDPQEDGELSFSRGDLIHVLENSNANWWKGSCHGQIGLFPRSYVAHVD	16	NA	-0.505989	0.0395668	0.0712398	0.00401952
1_lenient	Abundance	TFVQALFNFDPQEDGELSFSRGDLIHVLDNSNANWWEGACNGQTGLFPSSHVTPLD	16	NA	-0.644342	0.131081	0.0571848	0.0133163
1_lenient	Abundance	TFVQALFNFDPQEDGELSFSRGDLILLMENSDPNWWKGSCHGQIGLFPSNYVAHLD	16	NA	-0.380882	0.250863	0.0839493	0.0254848
1_lenient	Abundance	TFVQALFNFDPQEDGELSFSRGDLILLLDNSNANWWKGSCNGEIGMFPRSYVTHVD	17	NA	-0.64983	0.100995	0.0566273	0.0102599
1_lenient	Abundance	TFVQALFNFDPQEDGELSFSRGDLILLLDNSDPNWWEGACNGQTGMFPRSHVTHVN	13	NA	-0.829673	0.316072	0.0383573	0.0321092
1_lenient	Abundance	TFVQALFNFDPQEDGELSFSRGDLILVLESSDPNWWKGSCHGEIGLFPRNHVTPVD	15	NA	-0.274031	0.0537321	0.094804	0.00545855
1_lenient	Abundance	TFVQALFNFDPQEDGELSFSRGDFIHVMDNSDPNWWKGSCHGETGLFPRNYVTHLN	9	NA	-1.31385	0.478104	-0.0108294	0.0485697
1_lenient	Abundance	TFVQALFNFDPQEDGELSFSRGDFIHVMDSSDPNWWKGSCHGETGMFPRNYVAHLN	10	NA	-1.38088	0.498831	-0.017639	0.0506754
1_lenient	Abundance	TFVQALFNFDPQEDGELSFSRGDFIHVLENSNANWWEGACHGQIGMFPSSHVAHVD	16	NA	-1.01213	0.381309	0.019822	0.0387366
1_lenient	Abundance	TFVQALFNFDPQEDGELSFSRGDFILLLENSDANWWEGSCHGQTGLFPSNHVTPLN	15	NA	-1.32098	0.246881	-0.0115535	0.0250802
1_lenient	Abundance	TFVQALFNFDPQEDGELSFSRGDFILLLESSNANWWKGSCNGQIGLFPSSHVTPVN	18	NA	-0.731519	0.253101	0.0483287	0.0257121
1_lenient	Abundance	TFVQALFNFDPQEDGELSFSRGDFILVMESSDANWWKGACHGQIGLFPRNHVTPVN	11	NA	-1.22556	0.219348	-0.00185985	0.0222831
1_lenient	Abundance	TFVQALFNFDPQEDGELSFSRGDFILVMDNSNANWWKGACHGQTGMFPRNYVAHLD	11	NA	-0.931839	0.0466942	0.0279785	0.00474358
1_lenient	Abundance	TFVQALFNFDPQEDGELSFSRGDFILVLENSNANWWKGSCNGQTGMFPSSYVAPVD	15	NA	-1.46283	0.335017	-0.0259637	0.0340338
1_lenient	Abundance	TFVQALFNFDPQEDGELSFSRGDFILVLENSDPNWWKGSCNGQTGMFPRNYVAPLN	11	NA	-0.474268	0.116595	0.0744624	0.0118447
1_lenient	Abundance	TFVQALFNFDPQEDGELSFRQGELIHLMENSDPNWWKGSCNGEIGLFPSSYVAPVD	17	NA	-0.147956	0.134933	0.107612	0.0137076
1_lenient	Abundance	TFVQALFNFDPQEDGELSFRQGELIHLLDNSDANWWEGSCNGEIGMFPRNHVTHLD	18	NA	-1.17249	0.287965	0.00353103	0.0292538
1_lenient	Abundance	TFVQALFNFDPQEDGELSFRQGELIHLLDSSDANWWKGSCHGETGLFPSSHVAHVD	19	NA	-0.235748	0.235408	0.0986932	0.0239147
1_lenient	Abundance	TFVQALFNFDPQEDGELSFRQGELIHVLDNSDANWWEGACHGQIGMFPSSHVTHVD	15	NA	-0.772899	0.267193	0.044125	0.0271437
1_lenient	Abundance	TFVQALFNFDPQEDGELSFRQGELILLMENSDPNWWEGSCHGQIGMFPSSYVTHLD	17	NA	-0.737381	0.20947	0.0477332	0.0212797
1_lenient	Abundance	TFVQALFNFDPQEDGELSFRQGELILLMESSNANWWKGACHGQTGLFPSSHVAHLN	19	NA	-0.974511	0.385252	0.0236435	0.039137
1_lenient	Abundance	TFVQALFNFDPQEDGELSFRQGELILLMESSDANWWEGSCHGEIGMFPRSHVTPLN	18	NA	-1.35163	0.500659	-0.0146677	0.050861
1_lenient	Abundance	TFVQALFNFDPQEDGELSFRQGELILVMENSNANWWKGSCNGQTGLFPSSYVAHVN	17	NA	-1.32469	0.464853	-0.0119302	0.0472237
1_lenient	Abundance	TFVQALFNFDPQEDGELSFRQGELILVMENSNANWWKGSCNGQIGLFPSSHVAHLN	20	NA	-1.22207	0.474639	-0.00150589	0.0482178
1_lenient	Abundance	TFVQALFNFDPQEDGELSFRQGEFIHLLESSNANWWKGSCNGQIGLFPSSYVAPLD	20	NA	-0.695183	0.203334	0.05202	0.0206564
1_lenient	Abundance	TFVQALFNFDPQEDGELSFRQGEFIHLLDNSNPNWWEGACNGEIGLFPRNYVTHLD	16	NA	-1.58688	0.157381	-0.0385658	0.0159881
1_lenient	Abundance	TFVQALFNFDPQEDGELSFRQGEFIHVMENSDANWWKGSCHGQIGLFPRSHVAHLD	16	NA	-0.637945	0.0963314	0.0578347	0.00978615
1_lenient	Abundance	TFVQALFNFDPQEDGELSFRQGEFIHVMESSDPNWWKGACNGQIGLFPSNYVTHVN	12	NA	-0.595494	0.17482	0.0621472	0.0177596
1_lenient	Abundance	TFVQALFNFDPQEDGELSFRQGEFIHVMESSDPNWWKGACNGQIGLFPSNYVTHVD	13	NA	-0.365722	0.162386	0.0854894	0.0164965
1_lenient	Abundance	TFVQALFNFDPQEDGELSFRQGEFIHVLESSNANWWKGSCHGETGMFPSSHVAPVD	17	NA	-0.593253	0.0457913	0.0623748	0.00465186
1_lenient	Abundance	TFVQALFNFDPQEDGELSFRQGEFIHVLDSSNPNWWEGACNGQIGMFPRNYVTPLD	13	NA	-0.669836	0.286168	0.054595	0.0290713
1_lenient	Abundance	TFVQALFNFDPQEDGELSFRQGEFILLMESSNANWWKGSCHGQIGLFPSSHVAPVD	19	NA	-0.899766	0.147243	0.0312368	0.0149582
1_lenient	Abundance	TFVQALFNFDPQEDGELSFRQGEFILLMDNSDANWWEGSCNGQTGMFPRSHVAHVD	16	NA	-0.505335	0.214401	0.0713063	0.0217807
1_lenient	Abundance	TFVQALFNFDPQEDGELSFRQGEFILLLENSNPNWWEGSCHGQIGMFPSNHVAPLD	18	NA	-1.44849	0.465686	-0.0245071	0.0473082
1_lenient	Abundance	TFVQALFNFDPQEDGELSFRQGEFILLLESSDANWWEGSCNGQIGMFPSSYVTPLD	19	NA	-1.15851	0.25956	0.00495098	0.0263683
1_lenient	Abundance	TFVQALFNFDPQEDGELSFRQGEFILLLESSDANWWEGSCNGQIGMFPSSYVTPVN	17	NA	-0.992734	0.0419959	0.0217923	0.00426629
1_lenient	Abundance	TFVQALFNFDPQEDGELSFRQGEFILLLESSDANWWEGSCNGQIGMFPSSYVTPVD	18	NA	-0.878259	0.146622	0.0334216	0.014895
1_lenient	Abundance	TFVQALFNFDPQEDGELSFRQGEFILLLDSSDPNWWKGACHGQTGLFPRNHVTHLD	14	NA	-0.335294	0.176895	0.0885805	0.0179705
1_lenient	Abundance	TFVQALFNFDPQEDGELSFRQGEFILVMENSNANWWKGSCNGQIGLFPSSYVAHLD	19	NA	-0.543063	0.106195	0.0674735	0.0107882
1_lenient	Abundance	TFVQALFNFDPQEDGELSFRQGEFILVMESSDPNWWKGSCHGEIGMFPSSHVAHLN	17	NA	-0.869261	0.170572	0.0343356	0.0173282
1_lenient	Abundance	TFVQALFNFDPQEDGELSFRQGEFILVMESSDANWWEGACNGEIGLFPSNHVAHLD	20	NA	-1.29338	0.467592	-0.0087499	0.0475019
1_lenient	Abundance	TFVQALFNFDPQEDGELSFRQGEFILVMDSSDPNWWEGACHGQIGMFPRSHVTHLD	14	NA	-0.339178	0.0999166	0.0881859	0.0101504
1_lenient	Abundance	TFVQALFNFDPQEDGELSFRQGEFILVLDSSDPNWWEGACNGQIGMFPRNHVAPLD	15	NA	-1.24808	0.508262	-0.0041482	0.0516334
1_lenient	Abundance	TFVQALFNFDPQEDGELSFRQGDLIHLLDNSDPNWWEGACNGQIGMFPSSHVAPVN	14	NA	-0.17871	0.0519198	0.104488	0.00527445
1_lenient	Abundance	TFVQALFNFDPQEDGELSFRQGDLIHVLDNSNANWWKGSCHGQIGLFPSNYVAHVD	15	NA	-0.452841	0.239567	0.0766391	0.0243372
1_lenient	Abundance	TFVQALFNFDPQEDGELSFRQGDLIHVLDSSDPNWWEGACNGETGMFPRSHVAPLN	14	NA	-0.133884	0.130148	0.109041	0.0132215
1_lenient	Abundance	TFVQALFNFDPQEDGELSFRQGDLILLLDNSNANWWKGACNGEIGLFPRSYVTPVD	16	NA	-0.472772	0.248725	0.0746143	0.0252675
1_lenient	Abundance	TFVQALFNFDPQEDGELSFRQGDLILVLENSNPNWWEGSCHGETGLFPSNYVTHLN	16	NA	-0.70094	0.305718	0.0514351	0.0310573
1_lenient	Abundance	TFVQALFNFDPQEDGELSFRQGDLILVLDNSNPNWWKGSCHGQTGMFPSSYVTHVN	12	NA	-0.0811027	0.139633	0.114403	0.0141851
1_lenient	Abundance	TFVQALFNFDPQEDGELSFRQGDFIHLMESSDANWWKGSCNGQIGMFPSSHVTPLD	16	NA	-1.06346	0.257007	0.0146069	0.0261089
1_lenient	Abundance	TFVQALFNFDPQEDGELSFRQGDFIHLLESSDANWWKGACHGETGMFPSNYVTHLD	14	NA	-0.580848	0.171792	0.063635	0.017452
1_lenient	Abundance	TFVQALFNFDPQEDGELSFRQGDFIHLLDNSNANWWEGACHGQIGLFPSNYVAHLN	15	NA	-0.669836	0.286168	0.054595	0.0290713
1_lenient	Abundance	TFVQALFNFDPQEDGELSFRQGDFIHVLENSNANWWEGACHGQIGMFPSSHVAHVD	16	NA	-1.27262	0.344118	-0.00664049	0.0349584
1_lenient	Abundance	TFVQALFNFDPQEDGELSFRQGDFIHVLDSSNANWWKGSCNGQTGLFPRNHVAHLN	15	NA	-1.22207	0.474639	-0.00150589	0.0482178
1_lenient	Abundance	TFVQALFNFDPQEDGELSFRQGDFILLMDSSNPNWWKGSCHGQIGLFPSNHVAPLD	16	NA	-0.263408	0.124068	0.0958833	0.0126039
1_lenient	Abundance	TFVQALFNFDPQEDGELSFRQGDFILLLDSSNPNWWEGACNGQIGMFPSNHVTHVD	16	NA	-0.475199	0.109409	0.0743677	0.0111146
1_lenient	Abundance	TFVQALFNFDPQEDGELSFRQGDFILLLDSSNANWWKGSCNGEIGMFPSSHVTHLD	20	NA	-0.185474	0.097323	0.1038	0.00988687
1_lenient	Abundance	TFVQALFNFDPQEDGELSFRQGDFILVLDNSDPNWWKGACHGQTGMFPSSYVTHVD	10	NA	-0.362749	0.130937	0.0857914	0.0133017
1_lenient	Abundance	TFVQALFNFDPQEDGELSFRQGDFILVLDNSDPNWWEGACNGETGMFPRNYVTHVD	11	NA	-0.338279	0.0464408	0.0882772	0.00471784
1_lenient	Abundance	TFVQALFNFDPQEDGELSFRRGELIHLMENSNANWWEGSCNGEIGMFPRSYVAHVD	18	NA	-1.4886	0.0848941	-0.0285821	0.00862424
1_lenient	Abundance	TFVQALFNFDPQEDGELSFRRGELIHLLDNSDANWWKGACNGQIGLFPSSYVTPLD	15	NA	-0.764911	0.206819	0.0449364	0.0210104
1_lenient	Abundance	TFVQALFNFDPQEDGELSFRRGELIHVMDSSNANWWKGACNGQTGMFPSNYVAHVD	13	NA	-0.495097	0.180201	0.0723464	0.0183063
1_lenient	Abundance	TFVQALFNFDPQEDGELSFRRGELIHVLESSDPNWWEGSCNGETGMFPRNHVAPVD	15	NA	-0.532319	0.249189	0.068565	0.0253146
1_lenient	Abundance	TFVQALFNFDPQEDGELSFRRGELILLMDSSNANWWEGSCNGEIGMFPRSYVTPVD	17	NA	-1.40811	0.497242	-0.0204053	0.050514
1_lenient	Abundance	TFVQALFNFDPQEDGELSFRRGELILLLDNSNANWWEGSCHGEIGLFPSSYVAPLD	20	NA	-0.782495	0.281264	0.0431501	0.0285732
1_lenient	Abundance	TFVQALFNFDPQEDGELSFRRGELILLLDSSNANWWKGSCNGQIGMFPRNHVAHLD	19	NA	-0.751189	0.256694	0.0463304	0.0260771
1_lenient	Abundance	TFVQALFNFDPQEDGELSFRRGELILVMENSNPNWWEGSCNGEIGLFPSNYVAHVN	17	NA	-1.43096	0.276888	-0.0227259	0.0281285
1_lenient	Abundance	TFVQALFNFDPQEDGELSFRRGELILVMENSNANWWEGSCHGQTGMFPSSYVAPLN	15	NA	-1.28623	0.164591	-0.00802339	0.0167205
1_lenient	Abundance	TFVQALFNFDPQEDGELSFRRGELILVMDNSNANWWKGSCHGQIGMFPSSYVAPVD	14	NA	-0.623216	0.154758	0.0593309	0.0157216
1_lenient	Abundance	TFVQALFNFDPQEDGELSFRRGELILVLESSNPNWWKGACNGQIGLFPSNYVTHLD	17	NA	-0.548401	0.165719	0.0669313	0.0168351
1_lenient	Abundance	TFVQALFNFDPQEDGELSFRRGEFIHLMESSDANWWEGSCHGQIGLFPSNHVTPVD	15	NA	-1.48428	0.324379	-0.028143	0.0329531
1_lenient	Abundance	TFVQALFNFDPQEDGELSFRRGEFIHLLENSNANWWEGACHGETGMFPRNYVAHLD	15	NA	-1.66029	0.234359	-0.0460237	0.0238082
1_lenient	Abundance	TFVQALFNFDPQEDGELSFRRGEFIHLLDNSNPNWWEGACNGEIGLFPRNYVTHLD	15	NA	-1.29338	0.467592	-0.0087499	0.0475019
1_lenient	Abundance	TFVQALFNFDPQEDGELSFRRGEFILLMENSNPNWWEGACHGEIGLFPSSYVTHLD	17	NA	-1.4059	0.458632	-0.0201801	0.0465916
1_lenient	Abundance	TFVQALFNFDPQEDGELSFRRGEFILLMENSDANWWKGACNGQTGMFPRNYVTPVD	10	NA	-1.05357	0.157085	0.0156116	0.015958
1_lenient	Abundance	TFVQALFNFDPQEDGELSFRRGEFILLLENSDPNWWEGSCHGQIGLFPSSHVTPVD	16	NA	-1.32004	0.502782	-0.0114584	0.0510768
1_lenient	Abundance	TFVQALFNFDPQEDGELSFRRGEFILLLDSSDPNWWEGSCHGQIGMFPRNHVAPLN	14	NA	-0.979227	0.311247	0.0231644	0.031619
1_lenient	Abundance	TFVQALFNFDPQEDGELSFRRGEFILVMDNSDANWWEGSCHGQIGMFPSSHVTHVD	14	NA	-1.34845	0.339843	-0.0143444	0.0345241
1_lenient	Abundance	TFVQALFNFDPQEDGELSFRRGEFILVLENSDANWWKGSCHGQTGMFPSSHVAHVD	15	NA	-0.801658	0.102185	0.0412034	0.0103808
1_lenient	Abundance	TFVQALFNFDPQEDGELSFRRGDLIHLLDNSNANWWKGSCHGQIGLFPRSHVAHLD	17	NA	-1.21656	0.112499	-0.000945793	0.0114285
1_lenient	Abundance	TFVQALFNFDPQEDGELSFRRGDLIHVLESSNANWWKGSCNGQIGMFPSSHVTHLD	18	NA	-1.10956	0.347395	0.0099243	0.0352913
1_lenient	Abundance	TFVQALFNFDPQEDGELSFRRGDLIHVLDNSNANWWKGSCNGQTGLFPRSHVAPVN	13	NA	-1.25935	0.470808	-0.00529276	0.0478286
1_lenient	Abundance	TFVQALFNFDPQEDGELSFRRGDLIHVLDNSNANWWKGSCNGETGMFPSSYVTHLD	15	NA	-0.715375	0.12742	0.0499687	0.0129444
1_lenient	Abundance	TFVQALFNFDPQEDGELSFRRGDLILLMENSNANWWEGACHGQIGMFPSSHVAPLD	17	NA	-0.711696	0.130116	0.0503424	0.0132182
1_lenient	Abundance	TFVQALFNFDPQEDGELSFRRGDLILLMESSNPNWWKGACHGQTGMFPRSHVAHVN	13	NA	-0.735194	0.0983223	0.0479553	0.00998839
1_lenient	Abundance	TFVQALFNFDPQEDGELSFRRGDLILLMDSSNANWWEGACNGQIGLFPRSYVTPVD	15	NA	-0.797504	0.0950239	0.0416254	0.00965332
1_lenient	Abundance	TFVQALFNFDPQEDGELSFRRGDLILLLESSNPNWWKGACHGQTGMFPSNHVTHVN	13	NA	-0.217927	0.110638	0.100504	0.0112396
