## Supplementary table 4 for "The genetic architecture of protein stability" (part 24 of 39)

### Sheet: TableS4 (continued)
library	pca_type	aa_seq	Nham_aa	WT	fitness	sigma	growthrate	growthrate_sigma
1_lenient	Abundance	TFVQALFNFDPQEDGELSFRRGDLILLLDNSDPNWWKGACHGQTGLFPSSHVTHLD	14	NA	-0.563039	0.158679	0.0654442	0.01612
1_lenient	Abundance	TFVQALFNFDPQEDGELSFRRGDLILLLDNSDPNWWEGSCHGQTGLFPSNYVTHLN	13	NA	-0.918157	0.187038	0.0293684	0.0190008
1_lenient	Abundance	TFVQALFNFDPQEDGELSFRRGDLILVMENSNANWWEGACNGEIGLFPRNYVAPLN	15	NA	-0.950977	0.366009	0.0260342	0.0371822
1_lenient	Abundance	TFVQALFNFDPQEDGELSFRRGDLILVLENSDPNWWEGSCNGEIGLFPSSYVAHVN	17	NA	-0.851292	0.0812964	0.0361611	0.00825876
1_lenient	Abundance	TFVQALFNFDPQEDGELSFRRGDLILVLESSNANWWEGSCHGQIGMFPRSHVAPVD	17	NA	-0.732663	0.200128	0.0482124	0.0203307
1_lenient	Abundance	TFVQALFNFDPQEDGELSFRRGDLILVLESSDPNWWKGSCHGEIGLFPRNHVTPVD	14	NA	-0.617636	0.106576	0.0598979	0.0108269
1_lenient	Abundance	TFVQALFNFDPQEDGELSFRRGDLILVLDNSNANWWEGACNGQTGMFPRSHVTPVD	13	NA	-0.889473	0.253443	0.0322824	0.0257468
1_lenient	Abundance	TFVQALFNFDPQEDGELSFRRGDLILVLDSSDPNWWEGACNGETGMFPSSYVAHVD	15	NA	-0.0674772	0.1441	0.115788	0.0146389
1_lenient	Abundance	TFVQALFNFDPQEDGELSFRRGDFIHLMESSNPNWWKGSCNGQTGMFPRNYVAHVD	12	NA	-1.61492	0.17852	-0.0414145	0.0181355
1_lenient	Abundance	TFVQALFNFDPQEDGELSFRRGDFIHLMDNSNANWWEGSCNGETGMFPSNHVAHVN	14	NA	-1.63816	0.263458	-0.0437758	0.0267643
1_lenient	Abundance	TFVQALFNFDPQEDGELSFRRGDFIHLLENSNANWWEGACHGETGMFPRNYVAHLD	14	NA	-1.88243	0.270867	-0.0685906	0.0275169
1_lenient	Abundance	TFVQALFNFDPQEDGELSFRRGDFIHLLESSDANWWKGACHGETGMFPSNYVTHLD	13	NA	-1.01309	0.177494	0.0197239	0.0180314
1_lenient	Abundance	TFVQALFNFDPQEDGELSFRRGDFIHLLDNSNANWWKGSCHGQIGLFPRSHVAHLD	16	NA	-1.6401	0.487238	-0.0439725	0.0494977
1_lenient	Abundance	TFVQALFNFDPQEDGELSFRRGDFIHLLDNSDANWWKGACNGQIGLFPSSYVTPLD	13	NA	-1.01178	0.2584	0.0198575	0.0262504
1_lenient	Abundance	TFVQALFNFDPQEDGELSFRRGDFIHVMENSNPNWWKGACHGQIGLFPRSYVTHLD	11	NA	-1.44849	0.465686	-0.0245071	0.0473082
1_lenient	Abundance	TFVQALFNFDPQEDGELSFRRGDFIHVMENSDANWWKGSCNGEIGLFPRSHVAPVD	14	NA	-1.32004	0.502782	-0.0114584	0.0510768
1_lenient	Abundance	TFVQALFNFDPQEDGELSFRRGDFIHVMENSDANWWKGSCHGQIGLFPRSHVAHLD	14	NA	-1.20421	0.295827	0.000308685	0.0300525
1_lenient	Abundance	TFVQALFNFDPQEDGELSFRRGDFIHVMENSDANWWEGSCNGQTGLFPSSHVAHVN	14	NA	-0.852099	0.329788	0.0360791	0.0335026
1_lenient	Abundance	TFVQALFNFDPQEDGELSFRRGDFIHVMENSDANWWEGSCHGQIGLFPRNYVAPLD	12	NA	-1.40811	0.497242	-0.0204053	0.050514
1_lenient	Abundance	TFVQALFNFDPQEDGELSFRRGDFIHVMESSNPNWWEGACNGETGMFPSSYVAHVD	14	NA	-1.51225	0.452122	-0.0309846	0.0459303
1_lenient	Abundance	TFVQALFNFDPQEDGELSFRRGDFIHVMESSDANWWKGSCNGEIGLFPSSYVTPVD	14	NA	-0.548898	0.19197	0.0668808	0.0195019
1_lenient	Abundance	TFVQALFNFDPQEDGELSFRRGDFIHVMDNSDPNWWKGACHGQTGMFPRNYVTPVN	3	NA	-0.697443	0.240294	0.0517904	0.024411
1_lenient	Abundance	TFVQALFNFDPQEDGELSFRRGDFIHVMDSSDANWWEGSCNGQIGMFPSNHVAHLD	15	NA	-1.0492	0.196945	0.0160563	0.0200073
1_lenient	Abundance	TFVQALFNFDPQEDGELSFRRGDFIHVLENSNPNWWKGACHGQIGLFPRSYVTHLD	12	NA	-1.25935	0.470808	-0.00529276	0.0478286
1_lenient	Abundance	TFVQALFNFDPQEDGELSFRRGDFIHVLENSNPNWWKGACHGEIGMFPSSHVTPLN	12	NA	-1.37143	0.329843	-0.0166791	0.0335081
1_lenient	Abundance	TFVQALFNFDPQEDGELSFRRGDFIHVLENSNPNWWKGSCNGQTGMFPRNYVAHVD	11	NA	-1.42961	0.457032	-0.0225888	0.0464291
1_lenient	Abundance	TFVQALFNFDPQEDGELSFRRGDFIHVLENSNPNWWKGSCHGQTGMFPSSHVAHLN	13	NA	-0.521301	0.270339	0.0696843	0.0274633
1_lenient	Abundance	TFVQALFNFDPQEDGELSFRRGDFIHVLENSNPNWWEGACNGQIGMFPSNHVTHVD	13	NA	-0.757052	0.22076	0.0457348	0.0224266
1_lenient	Abundance	TFVQALFNFDPQEDGELSFRRGDFIHVLENSNPNWWEGACNGEIGLFPRNYVTHLD	14	NA	-1.22207	0.474639	-0.00150589	0.0482178
1_lenient	Abundance	TFVQALFNFDPQEDGELSFRRGDFIHVLENSNANWWKGACNGQIGLFPSSYVTPLD	14	NA	-1.12991	0.294751	0.00785711	0.0299433
1_lenient	Abundance	TFVQALFNFDPQEDGELSFRRGDFIHVLENSNANWWKGACNGEIGMFPRNYVAPVN	11	NA	-1.03649	0.370002	0.0173473	0.0375878
1_lenient	Abundance	TFVQALFNFDPQEDGELSFRRGDFIHVLENSNANWWKGACHGQTGMFPSSHVTHVN	11	NA	-1.24808	0.508262	-0.0041482	0.0516334
1_lenient	Abundance	TFVQALFNFDPQEDGELSFRRGDFIHVLENSNANWWKGACHGQTGMFPSSYVTHVD	11	NA	-0.811804	0.214004	0.0401726	0.0217402
1_lenient	Abundance	TFVQALFNFDPQEDGELSFRRGDFIHVLENSNANWWKGACHGQTGLFPSSHVTHLD	14	NA	-0.695558	0.125298	0.0519819	0.0127288
1_lenient	Abundance	TFVQALFNFDPQEDGELSFRRGDFIHVLENSNANWWKGACHGEIGMFPRSHVAPVD	13	NA	-0.880725	0.248742	0.033171	0.0252693
1_lenient	Abundance	TFVQALFNFDPQEDGELSFRRGDFIHVLENSNANWWKGSCNGQTGMFPSSYVAPVD	13	NA	-1.45196	0.455605	-0.0248598	0.0462842
1_lenient	Abundance	TFVQALFNFDPQEDGELSFRRGDFIHVLENSNANWWKGSCNGQIGMFPRNHVAHLD	15	NA	-0.91238	0.32033	0.0299553	0.0325418
1_lenient	Abundance	TFVQALFNFDPQEDGELSFRRGDFIHVLENSNANWWKGSCNGETGMFPSSYVTHLD	15	NA	-0.519903	0.253793	0.0698264	0.0257824
1_lenient	Abundance	TFVQALFNFDPQEDGELSFRRGDFIHVLENSNANWWKGSCHGQTGMFPSSHVAHVD	14	NA	-0.70069	0.0964395	0.0514605	0.00979713
1_lenient	Abundance	TFVQALFNFDPQEDGELSFRRGDFIHVLENSNANWWKGSCHGQIGMFPSSHVTPVD	13	NA	-0.684828	0.277366	0.0530719	0.0281772
1_lenient	Abundance	TFVQALFNFDPQEDGELSFRRGDFIHVLENSNANWWKGSCHGQIGLFPRSHVAHLD	16	NA	-1.614	0.23257	-0.0413207	0.0236264
1_lenient	Abundance	TFVQALFNFDPQEDGELSFRRGDFIHVLENSNANWWKGSCHGETGMFPRSYVAPLD	13	NA	-0.934396	0.121232	0.0277188	0.0123157
1_lenient	Abundance	TFVQALFNFDPQEDGELSFRRGDFIHVLENSNANWWKGSCHGEIGLFPRNHVTPVD	13	NA	-0.6688	0.170847	0.0547002	0.0173561
1_lenient	Abundance	TFVQALFNFDPQEDGELSFRRGDFIHVLENSNANWWEGACNGQTGMFPRNHVAHLD	14	NA	-1.2857	0.50528	-0.00796965	0.0513305
1_lenient	Abundance	TFVQALFNFDPQEDGELSFRRGDFIHVLENSNANWWEGACNGQTGMFPRSHVTPVD	12	NA	-1.07999	0.125067	0.0129281	0.0127054
1_lenient	Abundance	TFVQALFNFDPQEDGELSFRRGDFIHVLENSNANWWEGACNGQTGLFPRNHVAPVD	13	NA	-1.35163	0.500659	-0.0146677	0.050861
1_lenient	Abundance	TFVQALFNFDPQEDGELSFRRGDFIHVLENSNANWWEGACNGQIGMFPSNHVTHVD	14	NA	-0.670736	0.0902039	0.0545035	0.00916366
1_lenient	Abundance	TFVQALFNFDPQEDGELSFRRGDFIHVLENSNANWWEGACNGQIGLFPSSYVTPLD	15	NA	-0.907808	0.225148	0.0304197	0.0228724
1_lenient	Abundance	TFVQALFNFDPQEDGELSFRRGDFIHVLENSNANWWEGACNGQIGLFPSSYVAPLD	16	NA	-1.2857	0.50528	-0.00796965	0.0513305
1_lenient	Abundance	TFVQALFNFDPQEDGELSFRRGDFIHVLENSNANWWEGACNGQIGLFPRSYVTPVD	13	NA	-0.765964	0.118481	0.0448294	0.0120363
1_lenient	Abundance	TFVQALFNFDPQEDGELSFRRGDFIHVLENSNANWWEGACNGETGMFPSSYVAHVD	15	NA	-1.54789	0.268583	-0.0346048	0.0272849
1_lenient	Abundance	TFVQALFNFDPQEDGELSFRRGDFIHVLENSNANWWEGACNGEIGMFPRNYVAPVN	12	NA	-1.45751	0.494614	-0.0254237	0.050247
1_lenient	Abundance	TFVQALFNFDPQEDGELSFRRGDFIHVLENSNANWWEGACNGEIGMFPRSYVTPLD	14	NA	-0.896405	0.245003	0.0315782	0.0248894
1_lenient	Abundance	TFVQALFNFDPQEDGELSFRRGDFIHVLENSNANWWEGACNGEIGLFPSNHVAHLN	17	NA	-1.29338	0.467592	-0.0087499	0.0475019
1_lenient	Abundance	TFVQALFNFDPQEDGELSFRRGDFIHVLENSNANWWEGACNGEIGLFPRNYVTHLD	15	NA	-1.39348	0.327071	-0.0189186	0.0332266
1_lenient	Abundance	TFVQALFNFDPQEDGELSFRRGDFIHVLENSNANWWEGACNGEIGLFPRSHVAHLD	18	NA	-1.5709	0.214945	-0.036943	0.0218359
1_lenient	Abundance	TFVQALFNFDPQEDGELSFRRGDFIHVLENSNANWWEGACHGQTGMFPSNHVTHLD	13	NA	-0.950747	0.217308	0.0260577	0.0220759
1_lenient	Abundance	TFVQALFNFDPQEDGELSFRRGDFIHVLENSNANWWEGACHGQTGMFPSSHVTHVN	12	NA	-0.671562	0.192719	0.0544196	0.019578
1_lenient	Abundance	TFVQALFNFDPQEDGELSFRRGDFIHVLENSNANWWEGACHGQTGMFPSSHVTPLD	13	NA	-0.947198	0.315443	0.0264182	0.0320453
1_lenient	Abundance	TFVQALFNFDPQEDGELSFRRGDFIHVLENSNANWWEGACHGQTGMFPSSHVAHLD	15	NA	-0.881345	0.208824	0.033108	0.021214
1_lenient	Abundance	TFVQALFNFDPQEDGELSFRRGDFIHVLENSNANWWEGACHGQTGMFPSSHVAHVD	14	NA	-0.824583	0.0860452	0.0388744	0.00874119
1_lenient	Abundance	TFVQALFNFDPQEDGELSFRRGDFIHVLENSNANWWEGACHGQTGMFPSSHVAPLD	14	NA	-1.09605	0.229288	0.0112964	0.023293
1_lenient	Abundance	TFVQALFNFDPQEDGELSFRRGDFIHVLENSNANWWEGACHGQTGMFPSSHVAPVD	13	NA	-1.32469	0.464853	-0.0119302	0.0472237
1_lenient	Abundance	TFVQALFNFDPQEDGELSFRRGDFIHVLENSNANWWEGACHGQTGMFPSSYVTHVD	12	NA	-0.597561	0.0913131	0.0619372	0.00927634
1_lenient	Abundance	TFVQALFNFDPQEDGELSFRRGDFIHVLENSNANWWEGACHGQTGMFPSSYVTPLN	11	NA	-0.669836	0.262571	0.054595	0.0266741
1_lenient	Abundance	TFVQALFNFDPQEDGELSFRRGDFIHVLENSNANWWEGACHGQTGMFPSSYVAPLN	12	NA	-1.06008	0.236328	0.0149502	0.0240082
1_lenient	Abundance	TFVQALFNFDPQEDGELSFRRGDFIHVLENSNANWWEGACHGQTGMFPRNHVTHLD	12	NA	-1.32004	0.502782	-0.0114584	0.0510768
1_lenient	Abundance	TFVQALFNFDPQEDGELSFRRGDFIHVLENSNANWWEGACHGQTGMFPRNHVAHLD	13	NA	-0.874242	0.326099	0.0338297	0.0331278
1_lenient	Abundance	TFVQALFNFDPQEDGELSFRRGDFIHVLENSNANWWEGACHGQTGMFPRNYVTPVN	8	NA	-0.573335	0.260164	0.0643983	0.0264296
1_lenient	Abundance	TFVQALFNFDPQEDGELSFRRGDFIHVLENSNANWWEGACHGQTGMFPRNYVTPVD	9	NA	-1.39209	0.273102	-0.0187776	0.0277439
1_lenient	Abundance	TFVQALFNFDPQEDGELSFRRGDFIHVLENSNANWWEGACHGQTGMFPRNYVAHLD	12	NA	-1.22271	0.283494	-0.00157098	0.0287997
1_lenient	Abundance	TFVQALFNFDPQEDGELSFRRGDFIHVLENSNANWWEGACHGQTGMFPRNYVAHVD	11	NA	-1.09575	0.173134	0.0113273	0.0175884
1_lenient	Abundance	TFVQALFNFDPQEDGELSFRRGDFIHVLENSNANWWEGACHGQTGMFPRSHVTPVD	11	NA	-0.838687	0.173669	0.0374416	0.0176427
1_lenient	Abundance	TFVQALFNFDPQEDGELSFRRGDFIHVLENSNANWWEGACHGQTGMFPRSHVAHLD	14	NA	-0.947281	0.319819	0.0264097	0.0324899
1_lenient	Abundance	TFVQALFNFDPQEDGELSFRRGDFIHVLENSNANWWEGACHGQTGMFPRSHVAPVD	12	NA	-1.32932	0.278706	-0.0124007	0.0283132
1_lenient	Abundance	TFVQALFNFDPQEDGELSFRRGDFIHVLENSNANWWEGACHGQTGLFPSNHVAHLN	14	NA	-1.35367	0.462493	-0.0148746	0.0469839
1_lenient	Abundance	TFVQALFNFDPQEDGELSFRRGDFIHVLENSNANWWEGACHGQTGLFPSNYVTHLN	12	NA	-0.758657	0.156992	0.0455717	0.0159486
1_lenient	Abundance	TFVQALFNFDPQEDGELSFRRGDFIHVLENSNANWWEGACHGQTGLFPSSHVTHLD	15	NA	-0.560937	0.0778117	0.0656577	0.00790475
1_lenient	Abundance	TFVQALFNFDPQEDGELSFRRGDFIHVLENSNANWWEGACHGQTGLFPSSHVAHLD	16	NA	-1.03649	0.370002	0.0173473	0.0375878
1_lenient	Abundance	TFVQALFNFDPQEDGELSFRRGDFIHVLENSNANWWEGACHGQTGLFPSSHVAPLD	15	NA	-1.52618	0.460101	-0.0323997	0.0467409
1_lenient	Abundance	TFVQALFNFDPQEDGELSFRRGDFIHVLENSNANWWEGACHGQTGLFPSSYVAHVN	13	NA	-1.22456	0.348596	-0.00175852	0.0354132
1_lenient	Abundance	TFVQALFNFDPQEDGELSFRRGDFIHVLENSNANWWEGACHGQTGLFPRSHVAHLD	15	NA	-0.70094	0.305718	0.0514351	0.0310573
1_lenient	Abundance	TFVQALFNFDPQEDGELSFRRGDFIHVLENSNANWWEGACHGQTGLFPRSHVAPLD	14	NA	-1.07463	0.364928	0.0134729	0.0370724
1_lenient	Abundance	TFVQALFNFDPQEDGELSFRRGDFIHVLENSNANWWEGACHGQIGMFPSNHVTHLN	13	NA	-1.00436	0.178321	0.0206111	0.0181153
1_lenient	Abundance	TFVQALFNFDPQEDGELSFRRGDFIHVLENSNANWWEGACHGQIGMFPSNHVTHLD	14	NA	-0.957287	0.0948864	0.0253932	0.00963934
1_lenient	Abundance	TFVQALFNFDPQEDGELSFRRGDFIHVLENSNANWWEGACHGQIGMFPSNHVTHVN	12	NA	-1.12587	0.170173	0.00826697	0.0172876
1_lenient	Abundance	TFVQALFNFDPQEDGELSFRRGDFIHVLENSNANWWEGACHGQIGMFPSNHVTHVD	13	NA	-0.678123	0.0700074	0.053753	0.00711193
1_lenient	Abundance	TFVQALFNFDPQEDGELSFRRGDFIHVLENSNANWWEGACHGQIGMFPSNHVTPLN	12	NA	-1.02476	0.16008	0.0185384	0.0162623
1_lenient	Abundance	TFVQALFNFDPQEDGELSFRRGDFIHVLENSNANWWEGACHGQIGMFPSNHVTPLD	13	NA	-1.08222	0.141892	0.0127015	0.0144146
1_lenient	Abundance	TFVQALFNFDPQEDGELSFRRGDFIHVLENSNANWWEGACHGQIGMFPSNHVTPVN	11	NA	-0.964602	0.21615	0.0246502	0.0219583
1_lenient	Abundance	TFVQALFNFDPQEDGELSFRRGDFIHVLENSNANWWEGACHGQIGMFPSNHVTPVD	12	NA	-0.923013	0.157557	0.0288751	0.0160059
1_lenient	Abundance	TFVQALFNFDPQEDGELSFRRGDFIHVLENSNANWWEGACHGQIGMFPSNHVAHLN	14	NA	-1.44849	0.332463	-0.0245071	0.0337744
1_lenient	Abundance	TFVQALFNFDPQEDGELSFRRGDFIHVLENSNANWWEGACHGQIGMFPSNHVAHLD	15	NA	-0.919902	0.0952587	0.0291912	0.00967717
1_lenient	Abundance	TFVQALFNFDPQEDGELSFRRGDFIHVLENSNANWWEGACHGQIGMFPSNHVAHVN	13	NA	-1.22236	0.136774	-0.00153516	0.0138946
1_lenient	Abundance	TFVQALFNFDPQEDGELSFRRGDFIHVLENSNANWWEGACHGQIGMFPSNHVAHVD	14	NA	-0.756307	0.0880726	0.0458105	0.00894714
1_lenient	Abundance	TFVQALFNFDPQEDGELSFRRGDFIHVLENSNANWWEGACHGQIGMFPSNHVAPLN	13	NA	-0.842463	0.185399	0.0370581	0.0188343
1_lenient	Abundance	TFVQALFNFDPQEDGELSFRRGDFIHVLENSNANWWEGACHGQIGMFPSNHVAPLD	14	NA	-0.932714	0.124494	0.0278896	0.0126471
1_lenient	Abundance	TFVQALFNFDPQEDGELSFRRGDFIHVLENSNANWWEGACHGQIGMFPSNHVAPVN	12	NA	-1.4031	0.241401	-0.0198965	0.0245235
1_lenient	Abundance	TFVQALFNFDPQEDGELSFRRGDFIHVLENSNANWWEGACHGQIGMFPSNHVAPVD	13	NA	-0.677392	0.0967195	0.0538273	0.00982557
1_lenient	Abundance	TFVQALFNFDPQEDGELSFRRGDFIHVLENSNANWWEGACHGQIGMFPSNYVTHLN	12	NA	-0.967219	0.136178	0.0243842	0.0138341
1_lenient	Abundance	TFVQALFNFDPQEDGELSFRRGDFIHVLENSNANWWEGACHGQIGMFPSNYVTHLD	13	NA	-1.1819	0.163138	0.00257486	0.0165729
1_lenient	Abundance	TFVQALFNFDPQEDGELSFRRGDFIHVLENSNANWWEGACHGQIGMFPSNYVTHVN	11	NA	-0.885275	0.184599	0.0327089	0.0187531
1_lenient	Abundance	TFVQALFNFDPQEDGELSFRRGDFIHVLENSNANWWEGACHGQIGMFPSNYVTHVD	12	NA	-0.88521	0.132916	0.0327155	0.0135027
1_lenient	Abundance	TFVQALFNFDPQEDGELSFRRGDFIHVLENSNANWWEGACHGQIGMFPSNYVTPLN	11	NA	-1.16205	0.293678	0.00459159	0.0298342
1_lenient	Abundance	TFVQALFNFDPQEDGELSFRRGDFIHVLENSNANWWEGACHGQIGMFPSNYVTPLD	12	NA	-0.861756	0.150304	0.0350981	0.0152691
1_lenient	Abundance	TFVQALFNFDPQEDGELSFRRGDFIHVLENSNANWWEGACHGQIGMFPSNYVTPVN	10	NA	-0.950977	0.366009	0.0260342	0.0371822
1_lenient	Abundance	TFVQALFNFDPQEDGELSFRRGDFIHVLENSNANWWEGACHGQIGMFPSNYVTPVD	11	NA	-0.71642	0.273498	0.0498626	0.0277842
1_lenient	Abundance	TFVQALFNFDPQEDGELSFRRGDFIHVLENSNANWWEGACHGQIGMFPSNYVAHLN	13	NA	-1.07997	0.157103	0.0129302	0.0159598
1_lenient	Abundance	TFVQALFNFDPQEDGELSFRRGDFIHVLENSNANWWEGACHGQIGMFPSNYVAHLD	14	NA	-0.989007	0.131188	0.0221709	0.0133272
1_lenient	Abundance	TFVQALFNFDPQEDGELSFRRGDFIHVLENSNANWWEGACHGQIGMFPSNYVAHVN	12	NA	-0.724946	0.133863	0.0489964	0.0135989
1_lenient	Abundance	TFVQALFNFDPQEDGELSFRRGDFIHVLENSNANWWEGACHGQIGMFPSNYVAHVD	13	NA	-0.917652	0.117248	0.0294197	0.011911
1_lenient	Abundance	TFVQALFNFDPQEDGELSFRRGDFIHVLENSNANWWEGACHGQIGMFPSNYVAPLN	12	NA	-0.90693	0.160941	0.0305089	0.0163498
1_lenient	Abundance	TFVQALFNFDPQEDGELSFRRGDFIHVLENSNANWWEGACHGQIGMFPSNYVAPLD	13	NA	-1.03558	0.122971	0.0174395	0.0124924
1_lenient	Abundance	TFVQALFNFDPQEDGELSFRRGDFIHVLENSNANWWEGACHGQIGMFPSNYVAPVN	11	NA	-0.865038	0.198554	0.0347646	0.0201708
1_lenient	Abundance	TFVQALFNFDPQEDGELSFRRGDFIHVLENSNANWWEGACHGQIGMFPSNYVAPVD	12	NA	-0.584607	0.13193	0.0632532	0.0134025
1_lenient	Abundance	TFVQALFNFDPQEDGELSFRRGDFIHVLENSNANWWEGACHGQIGMFPSSHVTHLN	14	NA	-1.02463	0.0862199	0.0185518	0.00875893
1_lenient	Abundance	TFVQALFNFDPQEDGELSFRRGDFIHVLENSNANWWEGACHGQIGMFPSSHVTHLD	15	NA	-0.794427	0.0586317	0.0419379	0.00595629
1_lenient	Abundance	TFVQALFNFDPQEDGELSFRRGDFIHVLENSNANWWEGACHGQIGMFPSSHVTHVN	13	NA	-1.05781	0.0942694	0.0151809	0.00957666
1_lenient	Abundance	TFVQALFNFDPQEDGELSFRRGDFIHVLENSNANWWEGACHGQIGMFPSSHVTHVD	14	NA	-0.975934	0.063206	0.0234989	0.00642098
1_lenient	Abundance	TFVQALFNFDPQEDGELSFRRGDFIHVLENSNANWWEGACHGQIGMFPSSHVTPLN	13	NA	-1.21945	0.0906731	-0.00123898	0.00921132
1_lenient	Abundance	TFVQALFNFDPQEDGELSFRRGDFIHVLENSNANWWEGACHGQIGMFPSSHVTPLD	14	NA	-0.897685	0.0712929	0.0314481	0.00724252
1_lenient	Abundance	TFVQALFNFDPQEDGELSFRRGDFIHVLENSNANWWEGACHGQIGMFPSSHVTPVN	12	NA	-1.06994	0.117768	0.0139488	0.0119638
1_lenient	Abundance	TFVQALFNFDPQEDGELSFRRGDFIHVLENSNANWWEGACHGQIGMFPSSHVTPVD	13	NA	-0.687475	0.0608085	0.052803	0.00617744
1_lenient	Abundance	TFVQALFNFDPQEDGELSFRRGDFIHVLENSNANWWEGACHGQIGMFPSSHVAHLN	15	NA	-1.20579	0.05714	0.000148136	0.00580475
1_lenient	Abundance	TFVQALFNFDPQEDGELSFRRGDFIHVLENSNANWWEGACHGQIGMFPSSHVAHLD	16	NA	-1.03467	0.0505252	0.0175322	0.00513276
1_lenient	Abundance	TFVQALFNFDPQEDGELSFRRGDFIHVLENSNANWWEGACHGQIGMFPSSHVAHVN	14	NA	-1.21589	0.0511952	-0.000878103	0.00520084
1_lenient	Abundance	TFVQALFNFDPQEDGELSFRRGDFIHVLENSNANWWEGACHGQIGMFPSSHVAHVD	15	NA	-1.1611	0.035873	0.00468839	0.00364428
1_lenient	Abundance	TFVQALFNFDPQEDGELSFRRGDFIHVLENSNANWWEGACHGQIGMFPSSHVAPLN	14	NA	-1.02351	0.0603706	0.0186662	0.00613294
1_lenient	Abundance	TFVQALFNFDPQEDGELSFRRGDFIHVLENSNANWWEGACHGQIGMFPSSHVAPLD	15	NA	-0.987008	0.053286	0.0223739	0.00541324
1_lenient	Abundance	TFVQALFNFDPQEDGELSFRRGDFIHVLENSNANWWEGACHGQIGMFPSSHVAPVN	13	NA	-1.15888	0.074397	0.00491413	0.00755787
1_lenient	Abundance	TFVQALFNFDPQEDGELSFRRGDFIHVLENSNANWWEGACHGQIGMFPSSHVAPVD	14	NA	-0.876057	0.054003	0.0336453	0.00548607
1_lenient	Abundance	TFVQALFNFDPQEDGELSFRRGDFIHVLENSNANWWEGACHGQIGMFPSSYVTHLN	13	NA	-0.976586	0.129044	0.0234327	0.0131094
1_lenient	Abundance	TFVQALFNFDPQEDGELSFRRGDFIHVLENSNANWWEGACHGQIGMFPSSYVTHLD	14	NA	-0.76528	0.0859231	0.044899	0.00872878
1_lenient	Abundance	TFVQALFNFDPQEDGELSFRRGDFIHVLENSNANWWEGACHGQIGMFPSSYVTHVN	12	NA	-1.1699	0.197081	0.00379393	0.0200212
1_lenient	Abundance	TFVQALFNFDPQEDGELSFRRGDFIHVLENSNANWWEGACHGQIGMFPSSYVTHVD	13	NA	-0.731108	0.0816431	0.0483704	0.00829398
1_lenient	Abundance	TFVQALFNFDPQEDGELSFRRGDFIHVLENSNANWWEGACHGQIGMFPSSYVTPLN	12	NA	-0.954144	0.146341	0.0257125	0.0148665
1_lenient	Abundance	TFVQALFNFDPQEDGELSFRRGDFIHVLENSNANWWEGACHGQIGMFPSSYVTPLD	13	NA	-0.756457	0.0911119	0.0457952	0.0092559
1_lenient	Abundance	TFVQALFNFDPQEDGELSFRRGDFIHVLENSNANWWEGACHGQIGMFPSSYVTPVN	11	NA	-0.791511	0.142788	0.0422341	0.0145055
1_lenient	Abundance	TFVQALFNFDPQEDGELSFRRGDFIHVLENSNANWWEGACHGQIGMFPSSYVTPVD	12	NA	-0.781075	0.107618	0.0432944	0.0109327
1_lenient	Abundance	TFVQALFNFDPQEDGELSFRRGDFIHVLENSNANWWEGACHGQIGMFPSSYVAHLN	14	NA	-1.29761	0.120617	-0.00918004	0.0122533
1_lenient	Abundance	TFVQALFNFDPQEDGELSFRRGDFIHVLENSNANWWEGACHGQIGMFPSSYVAHLD	15	NA	-0.95049	0.0990849	0.0260837	0.0100659
1_lenient	Abundance	TFVQALFNFDPQEDGELSFRRGDFIHVLENSNANWWEGACHGQIGMFPSSYVAHVN	13	NA	-0.928248	0.086065	0.0283433	0.0087432
1_lenient	Abundance	TFVQALFNFDPQEDGELSFRRGDFIHVLENSNANWWEGACHGQIGMFPSSYVAHVD	14	NA	-0.865172	0.077324	0.0347511	0.00785522
1_lenient	Abundance	TFVQALFNFDPQEDGELSFRRGDFIHVLENSNANWWEGACHGQIGMFPSSYVAPLN	13	NA	-0.861283	0.103123	0.0351461	0.0104761
1_lenient	Abundance	TFVQALFNFDPQEDGELSFRRGDFIHVLENSNANWWEGACHGQIGMFPSSYVAPLD	14	NA	-0.922424	0.0865481	0.0289349	0.00879228
1_lenient	Abundance	TFVQALFNFDPQEDGELSFRRGDFIHVLENSNANWWEGACHGQIGMFPSSYVAPVN	12	NA	-0.818269	0.117416	0.0395159	0.0119281
1_lenient	Abundance	TFVQALFNFDPQEDGELSFRRGDFIHVLENSNANWWEGACHGQIGMFPSSYVAPVD	13	NA	-0.781613	0.0842203	0.0432397	0.0085558
1_lenient	Abundance	TFVQALFNFDPQEDGELSFRRGDFIHVLENSNANWWEGACHGQIGMFPRNHVTHLN	12	NA	-1.10944	0.360645	0.00993589	0.0366373
1_lenient	Abundance	TFVQALFNFDPQEDGELSFRRGDFIHVLENSNANWWEGACHGQIGMFPRNHVTHLD	13	NA	-1.03524	0.100802	0.0174739	0.0102403
1_lenient	Abundance	TFVQALFNFDPQEDGELSFRRGDFIHVLENSNANWWEGACHGQIGMFPRNHVTHVN	11	NA	-1.39943	0.328254	-0.0195232	0.0333467
1_lenient	Abundance	TFVQALFNFDPQEDGELSFRRGDFIHVLENSNANWWEGACHGQIGMFPRNHVTHVD	12	NA	-1.04035	0.21325	0.016955	0.0216637
1_lenient	Abundance	TFVQALFNFDPQEDGELSFRRGDFIHVLENSNANWWEGACHGQIGMFPRNHVTPLN	11	NA	-1.17608	0.259738	0.00316643	0.0263864
1_lenient	Abundance	TFVQALFNFDPQEDGELSFRRGDFIHVLENSNANWWEGACHGQIGMFPRNHVTPLD	12	NA	-1.49789	0.234989	-0.0295258	0.0238721
1_lenient	Abundance	TFVQALFNFDPQEDGELSFRRGDFIHVLENSNANWWEGACHGQIGMFPRNHVTPVN	10	NA	-1.40103	0.236289	-0.0196859	0.0240042
1_lenient	Abundance	TFVQALFNFDPQEDGELSFRRGDFIHVLENSNANWWEGACHGQIGMFPRNHVTPVD	11	NA	-0.966568	0.11532	0.0244504	0.0117151
1_lenient	Abundance	TFVQALFNFDPQEDGELSFRRGDFIHVLENSNANWWEGACHGQIGMFPRNHVAHLN	13	NA	-1.61492	0.276521	-0.0414148	0.0280913
1_lenient	Abundance	TFVQALFNFDPQEDGELSFRRGDFIHVLENSNANWWEGACHGQIGMFPRNHVAHLD	14	NA	-1.12802	0.110864	0.00804926	0.0112625
1_lenient	Abundance	TFVQALFNFDPQEDGELSFRRGDFIHVLENSNANWWEGACHGQIGMFPRNHVAHVN	12	NA	-1.58915	0.333177	-0.0387967	0.0338468
1_lenient	Abundance	TFVQALFNFDPQEDGELSFRRGDFIHVLENSNANWWEGACHGQIGMFPRNHVAHVD	13	NA	-1.05038	0.157522	0.0159362	0.0160024
1_lenient	Abundance	TFVQALFNFDPQEDGELSFRRGDFIHVLENSNANWWEGACHGQIGMFPRNHVAPLN	12	NA	-1.05321	0.182148	0.0156488	0.0185041
1_lenient	Abundance	TFVQALFNFDPQEDGELSFRRGDFIHVLENSNANWWEGACHGQIGMFPRNHVAPLD	13	NA	-1.17697	0.153904	0.003076	0.0156348
1_lenient	Abundance	TFVQALFNFDPQEDGELSFRRGDFIHVLENSNANWWEGACHGQIGMFPRNHVAPVD	12	NA	-0.844542	0.135044	0.0368468	0.0137189
1_lenient	Abundance	TFVQALFNFDPQEDGELSFRRGDFIHVLENSNANWWEGACHGQIGMFPRNYVTHLN	11	NA	-1.20201	0.339252	0.000532092	0.0344641
1_lenient	Abundance	TFVQALFNFDPQEDGELSFRRGDFIHVLENSNANWWEGACHGQIGMFPRNYVTHLD	12	NA	-1.29076	0.20845	-0.00848348	0.0211761
1_lenient	Abundance	TFVQALFNFDPQEDGELSFRRGDFIHVLENSNANWWEGACHGQIGMFPRNYVTHVD	11	NA	-0.837079	0.205572	0.037605	0.0208837
1_lenient	Abundance	TFVQALFNFDPQEDGELSFRRGDFIHVLENSNANWWEGACHGQIGMFPRNYVTPLN	10	NA	-1.04788	0.19996	0.0161896	0.0203136
1_lenient	Abundance	TFVQALFNFDPQEDGELSFRRGDFIHVLENSNANWWEGACHGQIGMFPRNYVTPLD	11	NA	-0.76261	0.194892	0.0451701	0.0197988
1_lenient	Abundance	TFVQALFNFDPQEDGELSFRRGDFIHVLENSNANWWEGACHGQIGMFPRNYVTPVN	9	NA	-1.17113	0.35381	0.00366959	0.0359429
1_lenient	Abundance	TFVQALFNFDPQEDGELSFRRGDFIHVLENSNANWWEGACHGQIGMFPRNYVTPVD	10	NA	-0.97712	0.121419	0.0233785	0.0123347
1_lenient	Abundance	TFVQALFNFDPQEDGELSFRRGDFIHVLENSNANWWEGACHGQIGMFPRNYVAHLN	12	NA	-1.34804	0.273857	-0.0143028	0.0278207
1_lenient	Abundance	TFVQALFNFDPQEDGELSFRRGDFIHVLENSNANWWEGACHGQIGMFPRNYVAHLD	13	NA	-1.67741	0.155984	-0.0477628	0.0158461
1_lenient	Abundance	TFVQALFNFDPQEDGELSFRRGDFIHVLENSNANWWEGACHGQIGMFPRNYVAHVN	11	NA	-1.3499	0.239321	-0.014492	0.0243122
1_lenient	Abundance	TFVQALFNFDPQEDGELSFRRGDFIHVLENSNANWWEGACHGQIGMFPRNYVAHVD	12	NA	-1.21339	0.112302	-0.000623878	0.0114086
1_lenient	Abundance	TFVQALFNFDPQEDGELSFRRGDFIHVLENSNANWWEGACHGQIGMFPRNYVAPLN	11	NA	-0.855203	0.160694	0.0357638	0.0163246
1_lenient	Abundance	TFVQALFNFDPQEDGELSFRRGDFIHVLENSNANWWEGACHGQIGMFPRNYVAPLD	12	NA	-1.27399	0.216888	-0.00678029	0.0220333
1_lenient	Abundance	TFVQALFNFDPQEDGELSFRRGDFIHVLENSNANWWEGACHGQIGMFPRNYVAPVN	10	NA	-1.42377	0.161822	-0.0219956	0.0164392
1_lenient	Abundance	TFVQALFNFDPQEDGELSFRRGDFIHVLENSNANWWEGACHGQIGMFPRNYVAPVD	11	NA	-1.20201	0.339252	0.000532092	0.0344641
1_lenient	Abundance	TFVQALFNFDPQEDGELSFRRGDFIHVLENSNANWWEGACHGQIGMFPRSHVTHLN	13	NA	-1.09502	0.254898	0.0114014	0.0258946
1_lenient	Abundance	TFVQALFNFDPQEDGELSFRRGDFIHVLENSNANWWEGACHGQIGMFPRSHVTHLD	14	NA	-0.860441	0.11337	0.0352316	0.0115171
1_lenient	Abundance	TFVQALFNFDPQEDGELSFRRGDFIHVLENSNANWWEGACHGQIGMFPRSHVTHVN	12	NA	-1.13522	0.248491	0.00731773	0.0252438
1_lenient	Abundance	TFVQALFNFDPQEDGELSFRRGDFIHVLENSNANWWEGACHGQIGMFPRSHVTHVD	13	NA	-1.17453	0.147249	0.00332385	0.0149588
1_lenient	Abundance	TFVQALFNFDPQEDGELSFRRGDFIHVLENSNANWWEGACHGQIGMFPRSHVTPLN	12	NA	-1.02605	0.152691	0.0184081	0.0155116
1_lenient	Abundance	TFVQALFNFDPQEDGELSFRRGDFIHVLENSNANWWEGACHGQIGMFPRSHVTPLD	13	NA	-1.05465	0.115824	0.0155022	0.0117664
1_lenient	Abundance	TFVQALFNFDPQEDGELSFRRGDFIHVLENSNANWWEGACHGQIGMFPRSHVTPVN	11	NA	-1.28165	0.246286	-0.00755871	0.0250198
1_lenient	Abundance	TFVQALFNFDPQEDGELSFRRGDFIHVLENSNANWWEGACHGQIGMFPRSHVTPVD	12	NA	-0.970083	0.12527	0.0240934	0.012726
1_lenient	Abundance	TFVQALFNFDPQEDGELSFRRGDFIHVLENSNANWWEGACHGQIGMFPRSHVAHLN	14	NA	-1.38595	0.234567	-0.0181539	0.0238292
1_lenient	Abundance	TFVQALFNFDPQEDGELSFRRGDFIHVLENSNANWWEGACHGQIGMFPRSHVAHLD	15	NA	-1.32797	0.108351	-0.0122635	0.0110072
1_lenient	Abundance	TFVQALFNFDPQEDGELSFRRGDFIHVLENSNANWWEGACHGQIGMFPRSHVAHVN	13	NA	-0.973044	0.187314	0.0237925	0.0190289
1_lenient	Abundance	TFVQALFNFDPQEDGELSFRRGDFIHVLENSNANWWEGACHGQIGMFPRSHVAHVD	14	NA	-1.22217	0.13156	-0.00151579	0.0133649
1_lenient	Abundance	TFVQALFNFDPQEDGELSFRRGDFIHVLENSNANWWEGACHGQIGMFPRSHVAPLN	13	NA	-1.37578	0.162463	-0.017121	0.0165043
1_lenient	Abundance	TFVQALFNFDPQEDGELSFRRGDFIHVLENSNANWWEGACHGQIGMFPRSHVAPLD	14	NA	-1.3561	0.117343	-0.0151211	0.0119207
1_lenient	Abundance	TFVQALFNFDPQEDGELSFRRGDFIHVLENSNANWWEGACHGQIGMFPRSHVAPVN	12	NA	-1.31697	0.155972	-0.0111459	0.0158449
1_lenient	Abundance	TFVQALFNFDPQEDGELSFRRGDFIHVLENSNANWWEGACHGQIGMFPRSHVAPVD	13	NA	-1.06827	0.0922674	0.0141182	0.00937329
1_lenient	Abundance	TFVQALFNFDPQEDGELSFRRGDFIHVLENSNANWWEGACHGQIGMFPRSYVTHLN	12	NA	-1.38088	0.498831	-0.017639	0.0506754
1_lenient	Abundance	TFVQALFNFDPQEDGELSFRRGDFIHVLENSNANWWEGACHGQIGMFPRSYVTHLD	13	NA	-1.10677	0.164462	0.010208	0.0167074
1_lenient	Abundance	TFVQALFNFDPQEDGELSFRRGDFIHVLENSNANWWEGACHGQIGMFPRSYVTHVN	11	NA	-0.59688	0.275282	0.0620064	0.0279654
1_lenient	Abundance	TFVQALFNFDPQEDGELSFRRGDFIHVLENSNANWWEGACHGQIGMFPRSYVTHVD	12	NA	-1.14076	0.142997	0.00675502	0.0145268
1_lenient	Abundance	TFVQALFNFDPQEDGELSFRRGDFIHVLENSNANWWEGACHGQIGMFPRSYVTPLN	11	NA	-1.10285	0.260748	0.0106053	0.026489
1_lenient	Abundance	TFVQALFNFDPQEDGELSFRRGDFIHVLENSNANWWEGACHGQIGMFPRSYVTPLD	12	NA	-0.99046	0.145498	0.0220233	0.0147809
1_lenient	Abundance	TFVQALFNFDPQEDGELSFRRGDFIHVLENSNANWWEGACHGQIGMFPRSYVTPVN	10	NA	-1.02856	0.203115	0.0181528	0.0206341
1_lenient	Abundance	TFVQALFNFDPQEDGELSFRRGDFIHVLENSNANWWEGACHGQIGMFPRSYVTPVD	11	NA	-0.959857	0.171634	0.0251322	0.017436
1_lenient	Abundance	TFVQALFNFDPQEDGELSFRRGDFIHVLENSNANWWEGACHGQIGMFPRSYVAHLN	13	NA	-1.19661	0.250024	0.00108084	0.0253995
1_lenient	Abundance	TFVQALFNFDPQEDGELSFRRGDFIHVLENSNANWWEGACHGQIGMFPRSYVAHLD	14	NA	-1.02105	0.134882	0.0189161	0.0137024
1_lenient	Abundance	TFVQALFNFDPQEDGELSFRRGDFIHVLENSNANWWEGACHGQIGMFPRSYVAHVN	12	NA	-1.18974	0.28977	0.00177853	0.0294372
1_lenient	Abundance	TFVQALFNFDPQEDGELSFRRGDFIHVLENSNANWWEGACHGQIGMFPRSYVAHVD	13	NA	-0.913855	0.125351	0.0298054	0.0127342
1_lenient	Abundance	TFVQALFNFDPQEDGELSFRRGDFIHVLENSNANWWEGACHGQIGMFPRSYVAPLN	12	NA	-0.963054	0.140546	0.0248074	0.0142778
1_lenient	Abundance	TFVQALFNFDPQEDGELSFRRGDFIHVLENSNANWWEGACHGQIGMFPRSYVAPLD	13	NA	-1.12769	0.0995281	0.00808223	0.0101109
1_lenient	Abundance	TFVQALFNFDPQEDGELSFRRGDFIHVLENSNANWWEGACHGQIGMFPRSYVAPVN	11	NA	-1.02768	0.206183	0.0182426	0.0209458
1_lenient	Abundance	TFVQALFNFDPQEDGELSFRRGDFIHVLENSNANWWEGACHGQIGMFPRSYVAPVD	12	NA	-0.93328	0.155415	0.0278321	0.0157884
1_lenient	Abundance	TFVQALFNFDPQEDGELSFRRGDFIHVLENSNANWWEGACHGQIGLFPSNHVTHVD	14	NA	-1.38065	0.460438	-0.0176158	0.0467751
1_lenient	Abundance	TFVQALFNFDPQEDGELSFRRGDFIHVLENSNANWWEGACHGQIGLFPSNHVTPLN	13	NA	-1.09717	0.252439	0.0111826	0.0256448
1_lenient	Abundance	TFVQALFNFDPQEDGELSFRRGDFIHVLENSNANWWEGACHGQIGLFPSNHVTPVD	13	NA	-0.874242	0.326099	0.0338297	0.0331278
1_lenient	Abundance	TFVQALFNFDPQEDGELSFRRGDFIHVLENSNANWWEGACHGQIGLFPSNHVAHLD	16	NA	-1.19137	0.294199	0.00161338	0.0298872
1_lenient	Abundance	TFVQALFNFDPQEDGELSFRRGDFIHVLENSNANWWEGACHGQIGLFPSNHVAHVN	14	NA	-1.43414	0.272935	-0.0230493	0.027727
1_lenient	Abundance	TFVQALFNFDPQEDGELSFRRGDFIHVLENSNANWWEGACHGQIGLFPSNHVAHVD	15	NA	-1.22207	0.474639	-0.00150589	0.0482178
1_lenient	Abundance	TFVQALFNFDPQEDGELSFRRGDFIHVLENSNANWWEGACHGQIGLFPSNHVAPLD	15	NA	-1.14111	0.25167	0.00671904	0.0255667
1_lenient	Abundance	TFVQALFNFDPQEDGELSFRRGDFIHVLENSNANWWEGACHGQIGLFPSNHVAPVN	13	NA	-1.32004	0.502782	-0.0114584	0.0510768
1_lenient	Abundance	TFVQALFNFDPQEDGELSFRRGDFIHVLENSNANWWEGACHGQIGLFPSNHVAPVD	14	NA	-0.902118	0.205073	0.0309978	0.020833
1_lenient	Abundance	TFVQALFNFDPQEDGELSFRRGDFIHVLENSNANWWEGACHGQIGLFPSNYVTHLN	13	NA	-1.12943	0.298109	0.00790527	0.0302844
1_lenient	Abundance	TFVQALFNFDPQEDGELSFRRGDFIHVLENSNANWWEGACHGQIGLFPSNYVTPLD	13	NA	-1.07463	0.364928	0.0134729	0.0370724
1_lenient	Abundance	TFVQALFNFDPQEDGELSFRRGDFIHVLENSNANWWEGACHGQIGLFPSNYVAHVD	14	NA	-1.2857	0.50528	-0.00796965	0.0513305
1_lenient	Abundance	TFVQALFNFDPQEDGELSFRRGDFIHVLENSNANWWEGACHGQIGLFPSSHVTHLN	15	NA	-1.30509	0.334291	-0.00993955	0.03396
1_lenient	Abundance	TFVQALFNFDPQEDGELSFRRGDFIHVLENSNANWWEGACHGQIGLFPSSHVTHLD	16	NA	-0.616873	0.182506	0.0599753	0.0185404
1_lenient	Abundance	TFVQALFNFDPQEDGELSFRRGDFIHVLENSNANWWEGACHGQIGLFPSSHVTHVD	15	NA	-0.727035	0.21552	0.0487841	0.0218943
1_lenient	Abundance	TFVQALFNFDPQEDGELSFRRGDFIHVLENSNANWWEGACHGQIGLFPSSHVAHLD	17	NA	-1.17357	0.282567	0.00342137	0.0287055
1_lenient	Abundance	TFVQALFNFDPQEDGELSFRRGDFIHVLENSNANWWEGACHGQIGLFPSSHVAHVN	15	NA	-1.35367	0.462493	-0.0148746	0.0469839
1_lenient	Abundance	TFVQALFNFDPQEDGELSFRRGDFIHVLENSNANWWEGACHGQIGLFPSSHVAHVD	16	NA	-0.834565	0.165084	0.0378604	0.0167706
1_lenient	Abundance	TFVQALFNFDPQEDGELSFRRGDFIHVLENSNANWWEGACHGQIGLFPSSHVAPLN	15	NA	-0.893765	0.281675	0.0318463	0.0286148
1_lenient	Abundance	TFVQALFNFDPQEDGELSFRRGDFIHVLENSNANWWEGACHGQIGLFPSSHVAPLD	16	NA	-0.93715	0.218791	0.0274389	0.0222266
1_lenient	Abundance	TFVQALFNFDPQEDGELSFRRGDFIHVLENSNANWWEGACHGQIGLFPSSHVAPVD	15	NA	-1.01535	0.234744	0.0194942	0.0238473
1_lenient	Abundance	TFVQALFNFDPQEDGELSFRRGDFIHVLENSNANWWEGACHGQIGLFPSSYVTHLN	14	NA	-0.771849	0.205659	0.0442316	0.0208925
1_lenient	Abundance	TFVQALFNFDPQEDGELSFRRGDFIHVLENSNANWWEGACHGQIGLFPSSYVTHLD	15	NA	-0.971457	0.272342	0.0239538	0.0276667
1_lenient	Abundance	TFVQALFNFDPQEDGELSFRRGDFIHVLENSNANWWEGACHGQIGLFPSSYVTHVD	14	NA	-0.775474	0.164975	0.0438633	0.0167595
1_lenient	Abundance	TFVQALFNFDPQEDGELSFRRGDFIHVLENSNANWWEGACHGQIGLFPSSYVTPLD	14	NA	-0.964308	0.225234	0.02468	0.0228811
1_lenient	Abundance	TFVQALFNFDPQEDGELSFRRGDFIHVLENSNANWWEGACHGQIGLFPSSYVTPVD	13	NA	-0.59688	0.275282	0.0620064	0.0279654
1_lenient	Abundance	TFVQALFNFDPQEDGELSFRRGDFIHVLENSNANWWEGACHGQIGLFPSSYVAHLN	15	NA	-1.02081	0.213813	0.01894	0.0217209
1_lenient	Abundance	TFVQALFNFDPQEDGELSFRRGDFIHVLENSNANWWEGACHGQIGLFPSSYVAHLD	16	NA	-1.38681	0.4709	-0.0182408	0.0478379
1_lenient	Abundance	TFVQALFNFDPQEDGELSFRRGDFIHVLENSNANWWEGACHGQIGLFPSSYVAHVN	14	NA	-0.840258	0.107592	0.0372821	0.0109301
1_lenient	Abundance	TFVQALFNFDPQEDGELSFRRGDFIHVLENSNANWWEGACHGQIGLFPSSYVAHVD	15	NA	-1.23235	0.291077	-0.0025499	0.02957
1_lenient	Abundance	TFVQALFNFDPQEDGELSFRRGDFIHVLENSNANWWEGACHGQIGLFPSSYVAPLD	15	NA	-0.790392	0.161088	0.0423479	0.0163646
1_lenient	Abundance	TFVQALFNFDPQEDGELSFRRGDFIHVLENSNANWWEGACHGQIGLFPSSYVAPVD	14	NA	-0.796371	0.200608	0.0417404	0.0203794
1_lenient	Abundance	TFVQALFNFDPQEDGELSFRRGDFIHVLENSNANWWEGACHGQIGLFPRNHVTHLD	14	NA	-1.07806	0.375164	0.013124	0.0381123
1_lenient	Abundance	TFVQALFNFDPQEDGELSFRRGDFIHVLENSNANWWEGACHGQIGLFPRNHVTHVD	13	NA	-1.44849	0.465686	-0.0245071	0.0473082
1_lenient	Abundance	TFVQALFNFDPQEDGELSFRRGDFIHVLENSNANWWEGACHGQIGLFPRNHVTPLN	12	NA	-1.38681	0.4709	-0.0182408	0.0478379
1_lenient	Abundance	TFVQALFNFDPQEDGELSFRRGDFIHVLENSNANWWEGACHGQIGLFPRNHVTPVN	11	NA	-0.947281	0.319819	0.0264097	0.0324899
1_lenient	Abundance	TFVQALFNFDPQEDGELSFRRGDFIHVLENSNANWWEGACHGQIGLFPRNHVTPVD	12	NA	-0.699661	0.148965	0.0515651	0.0151331
1_lenient	Abundance	TFVQALFNFDPQEDGELSFRRGDFIHVLENSNANWWEGACHGQIGLFPRNHVAPLD	14	NA	-1.38088	0.498831	-0.017639	0.0506754
1_lenient	Abundance	TFVQALFNFDPQEDGELSFRRGDFIHVLENSNANWWEGACHGQIGLFPRNYVTHLD	13	NA	-1.35367	0.462493	-0.0148746	0.0469839
1_lenient	Abundance	TFVQALFNFDPQEDGELSFRRGDFIHVLENSNANWWEGACHGQIGLFPRNYVAPLD	13	NA	-1.23538	0.250145	-0.00285767	0.0254118
1_lenient	Abundance	TFVQALFNFDPQEDGELSFRRGDFIHVLENSNANWWEGACHGQIGLFPRSHVTHVD	14	NA	-1.03649	0.370002	0.0173473	0.0375878
1_lenient	Abundance	TFVQALFNFDPQEDGELSFRRGDFIHVLENSNANWWEGACHGQIGLFPRSHVTPLN	13	NA	-1.03649	0.370002	0.0173473	0.0375878
1_lenient	Abundance	TFVQALFNFDPQEDGELSFRRGDFIHVLENSNANWWEGACHGQIGLFPRSHVTPVD	13	NA	-1.25935	0.470808	-0.00529276	0.0478286
1_lenient	Abundance	TFVQALFNFDPQEDGELSFRRGDFIHVLENSNANWWEGACHGQIGLFPRSHVAHLD	16	NA	-1.1417	0.125767	0.00665896	0.0127765
1_lenient	Abundance	TFVQALFNFDPQEDGELSFRRGDFIHVLENSNANWWEGACHGQIGLFPRSHVAHVN	14	NA	-1.28298	0.348244	-0.00769288	0.0353775
1_lenient	Abundance	TFVQALFNFDPQEDGELSFRRGDFIHVLENSNANWWEGACHGQIGLFPRSHVAHVD	15	NA	-1.28709	0.335461	-0.00811112	0.0340789
1_lenient	Abundance	TFVQALFNFDPQEDGELSFRRGDFIHVLENSNANWWEGACHGQIGLFPRSHVAPLN	14	NA	-1.35199	0.474188	-0.0147038	0.0481719
1_lenient	Abundance	TFVQALFNFDPQEDGELSFRRGDFIHVLENSNANWWEGACHGQIGLFPRSHVAPLD	15	NA	-0.71207	0.181401	0.0503044	0.0184283
1_lenient	Abundance	TFVQALFNFDPQEDGELSFRRGDFIHVLENSNANWWEGACHGQIGLFPRSHVAPVD	14	NA	-1.29375	0.219758	-0.00878724	0.0223248
1_lenient	Abundance	TFVQALFNFDPQEDGELSFRRGDFIHVLENSNANWWEGACHGQIGLFPRSYVTHLD	14	NA	-1.02449	0.184064	0.0185667	0.0186987
1_lenient	Abundance	TFVQALFNFDPQEDGELSFRRGDFIHVLENSNANWWEGACHGQIGLFPRSYVTHVD	13	NA	-1.38681	0.4709	-0.0182408	0.0478379
1_lenient	Abundance	TFVQALFNFDPQEDGELSFRRGDFIHVLENSNANWWEGACHGQIGLFPRSYVTPVN	11	NA	-1.31385	0.478104	-0.0108294	0.0485697
1_lenient	Abundance	TFVQALFNFDPQEDGELSFRRGDFIHVLENSNANWWEGACHGQIGLFPRSYVTPVD	12	NA	-0.843606	0.184235	0.036942	0.0187161
1_lenient	Abundance	TFVQALFNFDPQEDGELSFRRGDFIHVLENSNANWWEGACHGQIGLFPRSYVAHVD	14	NA	-0.829673	0.316072	0.0383573	0.0321092
1_lenient	Abundance	TFVQALFNFDPQEDGELSFRRGDFIHVLENSNANWWEGACHGQIGLFPRSYVAPLN	13	NA	-1.01736	0.258406	0.0192904	0.0262511
1_lenient	Abundance	TFVQALFNFDPQEDGELSFRRGDFIHVLENSNANWWEGACHGQIGLFPRSYVAPLD	14	NA	-1.24808	0.508262	-0.0041482	0.0516334
1_lenient	Abundance	TFVQALFNFDPQEDGELSFRRGDFIHVLENSNANWWEGACHGETGMFPSNYVTHLD	13	NA	-0.935552	0.226562	0.0276013	0.0230161
1_lenient	Abundance	TFVQALFNFDPQEDGELSFRRGDFIHVLENSNANWWEGACHGETGMFPSSYVAHVD	14	NA	-1.22207	0.474639	-0.00150589	0.0482178
1_lenient	Abundance	TFVQALFNFDPQEDGELSFRRGDFIHVLENSNANWWEGACHGETGMFPRNYVAHLD	13	NA	-1.96005	0.147938	-0.0764759	0.0150288
1_lenient	Abundance	TFVQALFNFDPQEDGELSFRRGDFIHVLENSNANWWEGACHGETGMFPRSHVTPLD	13	NA	-1.03141	0.262715	0.0178632	0.0266888
1_lenient	Abundance	TFVQALFNFDPQEDGELSFRRGDFIHVLENSNANWWEGACHGETGMFPRSYVAPLD	13	NA	-0.790651	0.147437	0.0423215	0.0149778
1_lenient	Abundance	TFVQALFNFDPQEDGELSFRRGDFIHVLENSNANWWEGACHGETGLFPRSHVAHLN	15	NA	-1.28943	0.285835	-0.00834883	0.0290375
1_lenient	Abundance	TFVQALFNFDPQEDGELSFRRGDFIHVLENSNANWWEGACHGEIGMFPSNHVAHVD	15	NA	-1.25935	0.470808	-0.00529276	0.0478286
1_lenient	Abundance	TFVQALFNFDPQEDGELSFRRGDFIHVLENSNANWWEGACHGEIGMFPSSHVTPLN	14	NA	-1.55222	0.272583	-0.035045	0.0276912
1_lenient	Abundance	TFVQALFNFDPQEDGELSFRRGDFIHVLENSNANWWEGACHGEIGMFPRSHVAPLN	14	NA	-1.31385	0.478104	-0.0108294	0.0485697
1_lenient	Abundance	TFVQALFNFDPQEDGELSFRRGDFIHVLENSNANWWEGACHGEIGMFPRSHVAPVN	13	NA	-1.4761	0.463584	-0.0273117	0.0470947
1_lenient	Abundance	TFVQALFNFDPQEDGELSFRRGDFIHVLENSNANWWEGACHGEIGMFPRSHVAPVD	14	NA	-0.80449	0.292903	0.0409157	0.0297556
1_lenient	Abundance	TFVQALFNFDPQEDGELSFRRGDFIHVLENSNANWWEGACHGEIGLFPRNHVTPVD	13	NA	-0.534858	0.173349	0.0683071	0.0176102
1_lenient	Abundance	TFVQALFNFDPQEDGELSFRRGDFIHVLENSNANWWEGACHGEIGLFPRSHVAPLD	16	NA	-1.31385	0.478104	-0.0108294	0.0485697
1_lenient	Abundance	TFVQALFNFDPQEDGELSFRRGDFIHVLENSNANWWEGSCNGQIGMFPSNHVAHLD	17	NA	-0.707974	0.279577	0.0507206	0.0284017
1_lenient	Abundance	TFVQALFNFDPQEDGELSFRRGDFIHVLENSNANWWEGSCNGQIGMFPRNHVTPVD	13	NA	-1.32469	0.464853	-0.0119302	0.0472237
1_lenient	Abundance	TFVQALFNFDPQEDGELSFRRGDFIHVLENSNANWWEGSCNGQIGLFPSSYVTHVD	16	NA	-0.903722	0.178342	0.0308348	0.0181175
1_lenient	Abundance	TFVQALFNFDPQEDGELSFRRGDFIHVLENSNANWWEGSCNGETGMFPSNHVAHVN	15	NA	-1.49683	0.216482	-0.0294183	0.021992
1_lenient	Abundance	TFVQALFNFDPQEDGELSFRRGDFIHVLENSNANWWEGSCNGETGMFPRNHVAHLN	15	NA	-1.35199	0.474188	-0.0147038	0.0481719
1_lenient	Abundance	TFVQALFNFDPQEDGELSFRRGDFIHVLENSNANWWEGSCNGEIGLFPSSYVAHVN	17	NA	-0.907759	0.113335	0.0304247	0.0115135
1_lenient	Abundance	TFVQALFNFDPQEDGELSFRRGDFIHVLENSNANWWEGSCHGQTGMFPSSHVAHVD	15	NA	-0.650396	0.152543	0.0565698	0.0154966
1_lenient	Abundance	TFVQALFNFDPQEDGELSFRRGDFIHVLENSNANWWEGSCHGQTGMFPSSYVAPLN	13	NA	-1.08262	0.199783	0.0126605	0.0202956
1_lenient	Abundance	TFVQALFNFDPQEDGELSFRRGDFIHVLENSNANWWEGSCHGQTGLFPSNYVTHLN	13	NA	-0.992257	0.250307	0.0218408	0.0254283
1_lenient	Abundance	TFVQALFNFDPQEDGELSFRRGDFIHVLENSNANWWEGSCHGQIGMFPSSHVTHVD	15	NA	-1.4415	0.339452	-0.0237975	0.0344843
1_lenient	Abundance	TFVQALFNFDPQEDGELSFRRGDFIHVLENSNANWWEGSCHGQIGMFPRNYVAHVD	13	NA	-1.38681	0.4709	-0.0182408	0.0478379
1_lenient	Abundance	TFVQALFNFDPQEDGELSFRRGDFIHVLENSNANWWEGSCHGQIGMFPRSHVAPVD	14	NA	-0.824545	0.147212	0.0388783	0.014955
1_lenient	Abundance	TFVQALFNFDPQEDGELSFRRGDFIHVLENSNANWWEGSCHGEIGMFPRSHVAPVN	14	NA	-1.50141	0.492529	-0.0298833	0.0500351
1_lenient	Abundance	TFVQALFNFDPQEDGELSFRRGDFIHVLENSNANWWEGSCHGEIGLFPSNHVAPVD	16	NA	-1.35199	0.474188	-0.0147038	0.0481719
1_lenient	Abundance	TFVQALFNFDPQEDGELSFRRGDFIHVLENSDPNWWKGACHGQTGLFPSSHVTHLD	12	NA	-1.0407	0.238861	0.0169191	0.0242654
1_lenient	Abundance	TFVQALFNFDPQEDGELSFRRGDFIHVLENSDPNWWKGACHGQIGMFPRNHVTPLN	8	NA	-0.886441	0.325947	0.0325904	0.0331124
1_lenient	Abundance	TFVQALFNFDPQEDGELSFRRGDFIHVLENSDPNWWEGSCNGQIGMFPSSHVTHLN	14	NA	-1.30364	0.346722	-0.00979165	0.0352229
1_lenient	Abundance	TFVQALFNFDPQEDGELSFRRGDFIHVLENSDPNWWEGSCNGEIGLFPSSYVAHVN	15	NA	-0.961037	0.100489	0.0250123	0.0102085
1_lenient	Abundance	TFVQALFNFDPQEDGELSFRRGDFIHVLENSDANWWKGACHGQTGMFPSSYVTPLN	9	NA	-1.40811	0.497242	-0.0204053	0.050514
1_lenient	Abundance	TFVQALFNFDPQEDGELSFRRGDFIHVLENSDANWWKGSCHGQTGMFPSSHVAHVD	13	NA	-0.786371	0.076453	0.0427564	0.00776673
1_lenient	Abundance	TFVQALFNFDPQEDGELSFRRGDFIHVLENSDANWWKGSCHGQIGLFPRSHVAHLD	15	NA	-1.01213	0.381309	0.019822	0.0387366
1_lenient	Abundance	TFVQALFNFDPQEDGELSFRRGDFIHVLESSNPNWWKGACHGQIGMFPRNHVTHLD	12	NA	-1.20201	0.339252	0.000532092	0.0344641
1_lenient	Abundance	TFVQALFNFDPQEDGELSFRRGDFIHVLESSNANWWKGACHGEIGMFPRSHVAPVD	14	NA	-1.1703	0.209504	0.00375382	0.0212832
1_lenient	Abundance	TFVQALFNFDPQEDGELSFRRGDFIHVLESSNANWWKGSCHGETGMFPRSYVAPLD	14	NA	-0.907192	0.1309	0.0304824	0.0132979
1_lenient	Abundance	TFVQALFNFDPQEDGELSFRRGDFIHVLESSNANWWEGSCHGQIGMFPRSHVAPVD	15	NA	-1.22784	0.364244	-0.0020916	0.0370029
1_lenient	Abundance	TFVQALFNFDPQEDGELSFRRGDFIHVLESSDPNWWKGSCNGETGMFPSNHVTHLD	14	NA	-0.862978	0.176377	0.034974	0.0179178
1_lenient	Abundance	TFVQALFNFDPQEDGELSFRRGDFIHVLESSDPNWWKGSCHGEIGLFPRNHVTPVD	12	NA	-0.759541	0.133898	0.0454819	0.0136025
1_lenient	Abundance	TFVQALFNFDPQEDGELSFRRGDFIHVLDNSNPNWWKGSCHGQTGLFPRNYVAPVN	8	NA	-1.24808	0.508262	-0.0041482	0.0516334
1_lenient	Abundance	TFVQALFNFDPQEDGELSFRRGDFIHVLDNSNPNWWKGSCHGETGMFPSSHVAHVN	12	NA	-0.924921	0.157149	0.0286813	0.0159645
1_lenient	Abundance	TFVQALFNFDPQEDGELSFRRGDFIHVLDNSNANWWKGSCNGETGMFPSSYVTHLD	14	NA	-0.982015	0.169989	0.0228812	0.0172689
1_lenient	Abundance	TFVQALFNFDPQEDGELSFRRGDFIHVLDNSNANWWEGACNGQTGMFPRSHVTPVD	11	NA	-1.42961	0.457032	-0.0225888	0.0464291
1_lenient	Abundance	TFVQALFNFDPQEDGELSFRRGDFIHVLDNSNANWWEGACHGQIGMFPSSHVAHVD	14	NA	-1.32469	0.464853	-0.0119302	0.0472237
1_lenient	Abundance	TFVQALFNFDPQEDGELSFRRGDFIHVLDNSDPNWWKGACHGQTGMFPSSYVTHVD	8	NA	-0.818966	0.150628	0.039445	0.015302
1_lenient	Abundance	TFVQALFNFDPQEDGELSFRRGDFIHVLDNSDPNWWKGACHGQTGLFPSSHVTHLD	11	NA	-0.757961	0.119107	0.0456425	0.0120999
1_lenient	Abundance	TFVQALFNFDPQEDGELSFRRGDFIHVLDNSDPNWWEGSCHGQTGLFPSNYVTHLN	10	NA	-0.751189	0.285768	0.0463304	0.0290307
1_lenient	Abundance	TFVQALFNFDPQEDGELSFRRGDFIHVLDNSDANWWKGACNGQIGLFPSSYVTPLD	12	NA	-0.894708	0.245306	0.0317505	0.0249202
1_lenient	Abundance	TFVQALFNFDPQEDGELSFRRGDFIHVLDNSDANWWEGACHGQIGMFPRSHVAPLD	12	NA	-1.30987	0.287058	-0.010425	0.0291617
1_lenient	Abundance	TFVQALFNFDPQEDGELSFRRGDFIHVLDSSNPNWWEGACNGQIGMFPSNHVTHVD	13	NA	-0.712783	0.148764	0.050232	0.0151127
1_lenient	Abundance	TFVQALFNFDPQEDGELSFRRGDFIHVLDSSNANWWEGACNGEIGLFPRSHVAHLD	18	NA	-1.60996	0.333309	-0.0409106	0.0338603
1_lenient	Abundance	TFVQALFNFDPQEDGELSFRRGDFILLMDSSDANWWKGACNGEIGMFPRNYVAPVN	11	NA	-1.87417	0.326489	-0.0677512	0.0331674
1_lenient	Abundance	TFVQALFNFDPQEDGELSFRRGDFILLLESSNANWWKGSCHGQIGMFPSNYVAPLD	16	NA	-1.08257	0.350115	0.0126655	0.0355676
1_lenient	Abundance	TFVQALFNFDPQEDGELSFRRGDFILLLDNSNPNWWKGSCHGQTGLFPRNYVAPVN	10	NA	-1.09357	0.210634	0.0115481	0.021398
1_lenient	Abundance	TFVQALFNFDPQEDGELSFRRGDFILLLDNSDPNWWKGACHGQTGLFPSSHVTHLD	13	NA	-0.642408	0.19729	0.0573813	0.0200424
1_lenient	Abundance	TFVQALFNFDPQEDGELSFRRGDFILLLDNSDPNWWEGSCHGQTGLFPSNYVTHLN	12	NA	-0.874242	0.326099	0.0338297	0.0331278
1_lenient	Abundance	TFVQALFNFDPQEDGELSFRRGDFILLLDNSDANWWEGACNGEIGLFPSNYVTHVD	15	NA	-0.820464	0.165283	0.0392929	0.0167909
1_lenient	Abundance	TFVQALFNFDPQEDGELSFRRGDFILLLDSSNPNWWEGACNGQIGMFPSNHVTHVD	15	NA	-0.780906	0.0940026	0.0433115	0.00954956
1_lenient	Abundance	TFVQALFNFDPQEDGELSFRRGDFILVMENSNANWWEGSCNGQIGMFPRNHVTPVD	13	NA	-1.24485	0.252624	-0.00381942	0.0256637
1_lenient	Abundance	TFVQALFNFDPQEDGELSFRRGDFILVMENSDPNWWEGSCNGQIGMFPSSHVTHLN	14	NA	-0.891985	0.184178	0.0320272	0.0187103
1_lenient	Abundance	TFVQALFNFDPQEDGELSFRRGDFILVMESSNPNWWKGACHGEIGMFPSSHVTPLN	13	NA	-1.92533	0.230789	-0.0729482	0.0234454
1_lenient	Abundance	TFVQALFNFDPQEDGELSFRRGDFILVMESSNPNWWEGACNGEIGMFPRSYVTPLD	14	NA	-1.07016	0.0911843	0.0139269	0.00926325
1_lenient	Abundance	TFVQALFNFDPQEDGELSFRRGDFILVMESSNANWWKGACNGETGLFPRNYVTHLN	13	NA	-1.32004	0.359205	-0.0114584	0.0364911
1_lenient	Abundance	TFVQALFNFDPQEDGELSFRRGDFILVMESSDANWWKGACHGQIGLFPRNHVTPVN	10	NA	-1.24456	0.28149	-0.00379007	0.0285961
1_lenient	Abundance	TFVQALFNFDPQEDGELSFRRGDFILVMDNSDPNWWKGACNGQTGMFPRNHVAHLD	10	NA	-0.996667	0.191709	0.0213927	0.0194754
1_lenient	Abundance	TFVQALFNFDPQEDGELSFRRGDFILVLENSDPNWWKGACHGQTGMFPSSHVTHLD	12	NA	-0.0509713	0.0823736	0.117464	0.00836819
1_lenient	Abundance	TFVQALFNFDPQEDGELSFRRGDFILVLENSDPNWWEGSCNGEIGLFPSSYVAHVN	16	NA	-1.07088	0.165125	0.0138537	0.0167747
1_lenient	Abundance	TFVQALFNFDPQEDGELSFRRGDFILVLENSDANWWKGSCHGQTGMFPSSHVAHVD	14	NA	-0.989105	0.12207	0.0221609	0.0124008
1_lenient	Abundance	TFVQALFNFDPQEDGELSFRRGDFILVLESSNPNWWKGACHGEIGMFPSSYVAHLD	16	NA	-0.376915	0.239725	0.0843522	0.0243532
1_lenient	Abundance	TFVQALFNFDPQEDGELSFRRGDFILVLESSNANWWKGSCHGETGMFPRSYVAPLD	15	NA	-0.883671	0.0904171	0.0328718	0.00918532
1_lenient	Abundance	TFVQALFNFDPQEDGELSFRRGDFILVLESSNANWWEGACNGETGMFPSSHVAPLN	17	NA	-0.475708	0.11767	0.0743161	0.0119539
1_lenient	Abundance	TFVQALFNFDPQEDGELSFRRGDFILVLESSDPNWWKGSCNGETGMFPSNHVTHLD	15	NA	-0.839489	0.119225	0.0373602	0.0121118
1_lenient	Abundance	TFVQALFNFDPQEDGELSFRRGDFILVLESSDPNWWKGSCHGEIGLFPRNHVTPVD	13	NA	-0.777126	0.20655	0.0436955	0.0209831
1_lenient	Abundance	TFVQALFNFDPQEDGELSFRRGDFILVLDNSDPNWWKGACHGQTGMFPSSYVTHVD	9	NA	-0.52651	0.103646	0.0691552	0.0105292
1_lenient	Abundance	TFVQALFNFDPQEDGELSFRRGDFILVLDSSDPNWWKGSCHGQIGMFPRNHVTHVD	11	NA	-0.532319	0.249189	0.068565	0.0253146
1_lenient	Abundance	TFVQALFNFDPQEDGELGFSQGELIHLMDNSDANWWKGSCNGEIGMFPSSHVTHVN	16	NA	-0.751048	0.178058	0.0463447	0.0180886
1_lenient	Abundance	TFVQALFNFDPQEDGELGFSQGELIHLLESSNPNWWEGSCNGQTGLFPSSYVAHVN	19	NA	-1.38084	0.0945462	-0.0176348	0.00960479
1_lenient	Abundance	TFVQALFNFDPQEDGELGFSQGELIHLLESSDANWWKGACNGQTGLFPRNYVTHVD	15	NA	-0.87825	0.0424154	0.0334225	0.00430891
1_lenient	Abundance	TFVQALFNFDPQEDGELGFSQGELIHLLESSDANWWKGACNGQTGLFPRNYVAPLD	16	NA	-0.974511	0.385252	0.0236435	0.039137
1_lenient	Abundance	TFVQALFNFDPQEDGELGFSQGELIHLLDNSNANWWKGSCNGQIGMFPSSYVAPVD	17	NA	-0.230227	0.220385	0.099254	0.0223886
1_lenient	Abundance	TFVQALFNFDPQEDGELGFSQGELIHVMESSDANWWKGACNGQTGMFPSSHVTPLD	15	NA	0.0492265	0.0397559	0.127643	0.00403873
1_lenient	Abundance	TFVQALFNFDPQEDGELGFSQGELILLMDNSNPNWWEGACHGQTGLFPRSYVTHLN	14	NA	-1.31385	0.478104	-0.0108294	0.0485697
1_lenient	Abundance	TFVQALFNFDPQEDGELGFSQGELILLMDNSDANWWKGSCNGETGLFPRNYVAHLD	17	NA	-0.919806	0.159119	0.0292009	0.0161646
1_lenient	Abundance	TFVQALFNFDPQEDGELGFSQGELILLMDSSDANWWEGSCNGEIGLFPRNYVTPVN	16	NA	-0.92757	0.206245	0.0284122	0.0209521
1_lenient	Abundance	TFVQALFNFDPQEDGELGFSQGELILLLDNSNPNWWKGACHGETGMFPRNHVTHLD	15	NA	-0.813262	0.215403	0.0400246	0.0218825
1_lenient	Abundance	TFVQALFNFDPQEDGELGFSQGELILVMESSDPNWWEGSCNGQTGLFPSNYVTPVD	15	NA	-0.634639	0.199186	0.0581705	0.020235
1_lenient	Abundance	TFVQALFNFDPQEDGELGFSQGELILVMDNSDPNWWEGSCNGQTGLFPRSHVAPLD	16	NA	-0.650487	0.281869	0.0565606	0.0286346
1_lenient	Abundance	TFVQALFNFDPQEDGELGFSQGELILVLESSDANWWKGSCNGETGLFPSSHVAHVD	21	NA	-0.153797	0.228575	0.107018	0.0232206
1_lenient	Abundance	TFVQALFNFDPQEDGELGFSQGEFIHLMESSNANWWEGACHGEIGMFPRNHVAHVN	16	NA	-1.54091	0.490834	-0.0338961	0.049863
1_lenient	Abundance	TFVQALFNFDPQEDGELGFSQGEFIHLLDNSDANWWKGACHGQTGMFPRNYVAHLD	12	NA	-0.580659	0.110084	0.0636542	0.0111833
1_lenient	Abundance	TFVQALFNFDPQEDGELGFSQGEFIHVMENSDANWWEGSCHGQIGLFPRNYVAPLD	14	NA	-1.35276	0.271417	-0.0147826	0.0275728
1_lenient	Abundance	TFVQALFNFDPQEDGELGFSQGEFIHVLESSDPNWWKGSCNGQTGLFPSSYVTPVD	14	NA	-0.0599392	0.155869	0.116553	0.0158344
1_lenient	Abundance	TFVQALFNFDPQEDGELGFSQGEFIHVLESSDANWWKGACNGQIGLFPSSYVAHVN	16	NA	-0.792397	0.32175	0.0421442	0.032686
1_lenient	Abundance	TFVQALFNFDPQEDGELGFSQGEFIHVLESSDANWWKGACNGQIGLFPSSYVAHVD	17	NA	-0.379105	0.0412131	0.0841298	0.00418677
1_lenient	Abundance	TFVQALFNFDPQEDGELGFSQGEFIHVLDNSDPNWWEGSCHGEIGMFPRSHVAHVD	15	NA	-0.797265	0.295519	0.0416497	0.0300212
1_lenient	Abundance	TFVQALFNFDPQEDGELGFSQGEFIHVLDSSNANWWEGSCNGQTGMFPSSHVTHVD	17	NA	-0.321513	0.23585	0.0899805	0.0239596
1_lenient	Abundance	TFVQALFNFDPQEDGELGFSQGEFIHVLDSSDANWWKGSCNGQIGMFPSSHVAPVN	15	NA	-0.257347	0.21113	0.096499	0.0214483
1_lenient	Abundance	TFVQALFNFDPQEDGELGFSQGEFILLMDSSDPNWWKGSCHGEIGLFPRNHVAHVN	15	NA	-1.42242	0.106231	-0.0218588	0.0107918
1_lenient	Abundance	TFVQALFNFDPQEDGELGFSQGEFILLLDSSDANWWEGSCNGQIGLFPSNHVAHVD	20	NA	-1.53892	0.140572	-0.0336938	0.0142805
1_lenient	Abundance	TFVQALFNFDPQEDGELGFSQGEFILVMENSDANWWKGACNGEIGLFPSSYVAPLD	17	NA	-1.42961	0.457032	-0.0225888	0.0464291
1_lenient	Abundance	TFVQALFNFDPQEDGELGFSQGEFILVMDSSNPNWWKGACNGQIGMFPSNYVAPLD	14	NA	-0.592609	0.239483	0.0624403	0.0243287
1_lenient	Abundance	TFVQALFNFDPQEDGELGFSQGDLIHLMESSNPNWWKGSCHGQTGMFPRSYVTHVD	13	NA	-0.498827	0.177049	0.0719674	0.0179861
1_lenient	Abundance	TFVQALFNFDPQEDGELGFSQGDLIHLLESSNPNWWKGACHGQIGMFPRSHVAHLD	17	NA	-0.499609	0.0420865	0.071888	0.0042755
1_lenient	Abundance	TFVQALFNFDPQEDGELGFSQGDLIHLLDNSDPNWWKGSCHGQIGLFPRNHVAPLD	14	NA	-0.592609	0.257766	0.0624403	0.026186
1_lenient	Abundance	TFVQALFNFDPQEDGELGFSQGDLIHVLENSNANWWKGACHGEIGMFPSSHVAHLD	18	NA	-0.70094	0.305718	0.0514351	0.0310573
1_lenient	Abundance	TFVQALFNFDPQEDGELGFSQGDLIHVLESSNPNWWKGACNGEIGMFPSNHVTPVD	15	NA	-0.043559	0.0531945	0.118217	0.00540394
1_lenient	Abundance	TFVQALFNFDPQEDGELGFSQGDLIHVLDSSNANWWEGACNGEIGLFPRSHVAHLD	20	NA	-0.819458	0.118151	0.0393951	0.0120027
1_lenient	Abundance	TFVQALFNFDPQEDGELGFSQGDLILLMESSNPNWWKGACHGQIGLFPSSYVTPVD	15	NA	-0.284236	0.243407	0.0937673	0.0247273
1_lenient	Abundance	TFVQALFNFDPQEDGELGFSQGDLILLMESSDPNWWKGSCHGQIGMFPSSYVAHLN	16	NA	-0.127986	0.0432327	0.109641	0.00439193
1_lenient	Abundance	TFVQALFNFDPQEDGELGFSQGDLILLMDNSNPNWWKGACNGQIGMFPRNYVAHVD	13	NA	-0.464986	0.250926	0.0754053	0.0254911
1_lenient	Abundance	TFVQALFNFDPQEDGELGFSQGDLILLMDNSDANWWKGACNGETGMFPSNHVTHLD	15	NA	-0.950977	0.366009	0.0260342	0.0371822
1_lenient	Abundance	TFVQALFNFDPQEDGELGFSQGDLILLLESSNPNWWKGACHGQTGLFPRNYVTPLD	14	NA	-0.738557	0.300735	0.0476137	0.0305511
1_lenient	Abundance	TFVQALFNFDPQEDGELGFSQGDLILLLDNSNANWWEGSCNGETGMFPRNYVTHLD	17	NA	-0.829673	0.316072	0.0383573	0.0321092
1_lenient	Abundance	TFVQALFNFDPQEDGELGFSQGDLILLLDNSDPNWWKGACHGQTGLFPSSHVTHLD	15	NA	-0.0999584	0.0481968	0.112488	0.00489623
1_lenient	Abundance	TFVQALFNFDPQEDGELGFSQGDLILLLDNSDPNWWEGSCHGQTGLFPSNYVTHLN	14	NA	-0.484432	0.235078	0.0734298	0.0238811
1_lenient	Abundance	TFVQALFNFDPQEDGELGFSQGDLILLLDSSDANWWEGSCHGQIGLFPSNHVTPLN	17	NA	-0.310531	0.122613	0.0910961	0.012456
1_lenient	Abundance	TFVQALFNFDPQEDGELGFSQGDFIHLMENSDPNWWKGACHGQIGMFPSSHVTPVD	11	NA	-0.371862	0.174712	0.0848655	0.0177487
1_lenient	Abundance	TFVQALFNFDPQEDGELGFSQGDFIHLMESSNPNWWKGSCNGQTGMFPRNYVAHVD	13	NA	-0.840562	0.160828	0.0372512	0.0163382
1_lenient	Abundance	TFVQALFNFDPQEDGELGFSQGDFIHLMDNSNANWWEGSCHGQTGMFPSSHVAHLD	16	NA	-0.547563	0.192925	0.0670164	0.019599
1_lenient	Abundance	TFVQALFNFDPQEDGELGFSQGDFIHLMDSSNPNWWKGSCHGETGMFPSNYVAPVD	12	NA	-0.408786	0.255877	0.0811145	0.0259941
1_lenient	Abundance	TFVQALFNFDPQEDGELGFSQGDFIHLLENSNANWWKGSCNGETGMFPSSHVAPLN	17	NA	-0.834725	0.135303	0.0378441	0.0137452
1_lenient	Abundance	TFVQALFNFDPQEDGELGFSQGDFIHLLESSDPNWWKGSCNGQIGMFPSNHVAHLD	17	NA	-1.31385	0.478104	-0.0108294	0.0485697
1_lenient	Abundance	TFVQALFNFDPQEDGELGFSQGDFIHLLESSDPNWWKGSCNGQIGLFPSNHVAHVD	17	NA	-0.295093	0.0953857	0.0926644	0.00969007
1_lenient	Abundance	TFVQALFNFDPQEDGELGFSQGDFIHLLDNSNPNWWEGACHGETGLFPRSHVAHLN	15	NA	-1.61058	0.329809	-0.040974	0.0335047
1_lenient	Abundance	TFVQALFNFDPQEDGELGFSQGDFIHVMDNSNANWWKGACNGQIGLFPSSHVTHVN	13	NA	-1.25304	0.221534	-0.00465187	0.0225053
1_lenient	Abundance	TFVQALFNFDPQEDGELGFSQGDFIHVLENSNANWWKGACNGETGMFPSSYVTHLD	15	NA	-1.44015	0.273157	-0.0236603	0.0277496
1_lenient	Abundance	TFVQALFNFDPQEDGELGFSQGDFIHVLENSNANWWKGSCNGQIGLFPRSYVTHVD	15	NA	-1.2857	0.50528	-0.00796965	0.0513305
1_lenient	Abundance	TFVQALFNFDPQEDGELGFSQGDFIHVLENSDPNWWKGSCHGQIGMFPSSHVAPVD	13	NA	-0.287482	0.232898	0.0934376	0.0236597
1_lenient	Abundance	TFVQALFNFDPQEDGELGFSQGDFIHVLESSNANWWKGACHGEIGMFPRSHVAPVD	15	NA	-0.313643	0.114343	0.0907799	0.0116159
1_lenient	Abundance	TFVQALFNFDPQEDGELGFSQGDFIHVLESSDPNWWEGSCNGEIGLFPRNYVTPLD	15	NA	-1.35163	0.500659	-0.0146677	0.050861
1_lenient	Abundance	TFVQALFNFDPQEDGELGFSQGDFIHVLDNSNPNWWKGSCHGETGMFPSSHVAHVN	13	NA	-0.332794	0.0722058	0.0888345	0.00733526
1_lenient	Abundance	TFVQALFNFDPQEDGELGFSQGDFIHVLDNSDPNWWEGSCHGQTGMFPRNHVTHLN	10	NA	-0.422128	0.218185	0.0797592	0.022165
1_lenient	Abundance	TFVQALFNFDPQEDGELGFSQGDFILLMENSNPNWWEGSCNGQTGMFPSSHVTPLD	16	NA	-0.640207	0.13209	0.0576049	0.0134188
1_lenient	Abundance	TFVQALFNFDPQEDGELGFSQGDFILLMENSDANWWKGSCHGQIGMFPSNHVTPVD	13	NA	-0.540911	0.274125	0.0676922	0.0278479
1_lenient	Abundance	TFVQALFNFDPQEDGELGFSQGDFILLMENSDANWWEGSCHGETGLFPRNHVAPVN	14	NA	-1.4059	0.458632	-0.0201801	0.0465916
1_lenient	Abundance	TFVQALFNFDPQEDGELGFSQGDFILLMESSDPNWWKGACHGETGLFPSNHVAHVN	14	NA	-0.604222	0.172152	0.0612605	0.0174886
1_lenient	Abundance	TFVQALFNFDPQEDGELGFSQGDFILVMENSNPNWWEGSCHGQIGLFPSNHVTPLD	15	NA	-1.01213	0.381309	0.019822	0.0387366
1_lenient	Abundance	TFVQALFNFDPQEDGELGFSQGDFILVMESSDANWWKGSCNGQTGMFPRSHVTHVD	14	NA	-0.146915	0.128704	0.107718	0.0130748
1_lenient	Abundance	TFVQALFNFDPQEDGELGFSQGDFILVMDNSNPNWWKGSCHGQTGMFPRNHVAHVN	10	NA	-1.20636	0.051594	9.07834e-05	0.00524134
1_lenient	Abundance	TFVQALFNFDPQEDGELGFSQGDFILVLESSNANWWKGSCHGETGMFPRSYVAPLD	16	NA	-0.330298	0.133248	0.089088	0.0135364
1_lenient	Abundance	TFVQALFNFDPQEDGELGFSQGDFILVLESSDPNWWKGSCNGETGMFPSNHVTHLD	16	NA	-0.196926	0.148161	0.102637	0.0150514
1_lenient	Abundance	TFVQALFNFDPQEDGELGFSQGDFILVLESSDANWWEGACNGQTGLFPSNHVTHLD	17	NA	-0.999984	0.315145	0.0210558	0.0320151
1_lenient	Abundance	TFVQALFNFDPQEDGELGFSQGDFILVLESSDANWWEGACNGQTGLFPSNHVTPVN	14	NA	-0.792397	0.32175	0.0421442	0.032686
1_lenient	Abundance	TFVQALFNFDPQEDGELGFSQGDFILVLESSDANWWEGACNGQTGLFPSNHVTPVD	15	NA	-0.555372	0.0393017	0.0662231	0.00399259
1_lenient	Abundance	TFVQALFNFDPQEDGELGFSQGDFILVLESSDANWWEGACNGETGMFPSSYVTHLD	17	NA	-0.480071	0.264407	0.0738728	0.0268606
1_lenient	Abundance	TFVQALFNFDPQEDGELGFSRGELIHLMESSNPNWWKGACHGETGMFPRNYVAHLN	13	NA	-1.20896	0.1511	-0.000173334	0.01535
1_lenient	Abundance	TFVQALFNFDPQEDGELGFSRGELIHLLENSNPNWWKGSCHGQTGLFPRNHVTPLN	13	NA	-1.35604	0.330817	-0.0151153	0.0336071
1_lenient	Abundance	TFVQALFNFDPQEDGELGFSRGELIHLLENSNPNWWKGSCHGQTGLFPRNHVTPLD	14	NA	-1.4761	0.463584	-0.0273117	0.0470947
1_lenient	Abundance	TFVQALFNFDPQEDGELGFSRGELIHLLENSNPNWWKGSCHGQTGLFPRNHVTPVN	12	NA	-0.979227	0.311247	0.0231644	0.031619
1_lenient	Abundance	TFVQALFNFDPQEDGELGFSRGELIHLLENSNPNWWKGSCHGQTGLFPRNHVTPVD	13	NA	-1.37868	0.0439075	-0.0174153	0.00446049
1_lenient	Abundance	TFVQALFNFDPQEDGELGFSRGELIHLLENSNANWWKGSCHGQTGMFPSSHVAHVD	17	NA	-1.12641	0.250053	0.00821207	0.0254024
1_lenient	Abundance	TFVQALFNFDPQEDGELGFSRGELIHLLDNSDANWWKGACNGQIGLFPSSYVTPLD	15	NA	-0.219009	0.082555	0.100394	0.00838662
1_lenient	Abundance	TFVQALFNFDPQEDGELGFSRGELIHVMENSDANWWKGSCNGEIGLFPRSHVAPVD	16	NA	-0.599355	0.174206	0.061755	0.0176973
1_lenient	Abundance	TFVQALFNFDPQEDGELGFSRGELIHVMDSSDPNWWKGSCNGQIGLFPSNHVAHLN	15	NA	-1.07806	0.375164	0.013124	0.0381123
1_lenient	Abundance	TFVQALFNFDPQEDGELGFSRGELIHVLESSDPNWWKGACNGEIGLFPRSHVAPLD	17	NA	-0.61287	0.263827	0.060382	0.0268017
1_lenient	Abundance	TFVQALFNFDPQEDGELGFSRGELIHVLDSSDPNWWKGSCNGEIGLFPRSYVAHVD	16	NA	-0.679882	0.297158	0.0535744	0.0301878
1_lenient	Abundance	TFVQALFNFDPQEDGELGFSRGELILLMESSDPNWWEGACHGEIGLFPRSYVAHVD	17	NA	-1.59361	0.488815	-0.03925	0.0496578
1_lenient	Abundance	TFVQALFNFDPQEDGELGFSRGELILLMDSSNANWWKGSCNGEIGMFPSSYVAPVN	17	NA	-0.649488	0.0448832	0.056662	0.00455961
1_lenient	Abundance	TFVQALFNFDPQEDGELGFSRGELILVMENSDPNWWKGACHGQTGMFPSNHVTHLD	12	NA	-0.610648	0.136232	0.0606077	0.0138396
1_lenient	Abundance	TFVQALFNFDPQEDGELGFSRGELILVMESSNPNWWEGACNGQTGLFPRSHVAPVD	16	NA	-0.679882	0.297158	0.0535744	0.0301878
1_lenient	Abundance	TFVQALFNFDPQEDGELGFSRGELILVLENSNPNWWKGACNGETGLFPRNHVTHVD	15	NA	-1.13363	0.296433	0.00747898	0.0301142
1_lenient	Abundance	TFVQALFNFDPQEDGELGFSRGELILVLESSNPNWWKGACHGQIGMFPRNHVTHLD	15	NA	-0.411511	0.0742641	0.0808377	0.00754436
1_lenient	Abundance	TFVQALFNFDPQEDGELGFSRGEFIHLMDNSDANWWKGSCHGETGMFPSSHVTHVN	12	NA	-1.2857	0.50528	-0.00796965	0.0513305
1_lenient	Abundance	TFVQALFNFDPQEDGELGFSRGEFIHLLENSNANWWEGACHGETGMFPRNYVAHLD	15	NA	-1.16702	0.170535	0.00408692	0.0173244
1_lenient	Abundance	TFVQALFNFDPQEDGELGFSRGEFIHLLESSDANWWKGACNGETGMFPRSYVAHLN	15	NA	-1.39685	0.0727128	-0.0192617	0.00738677
1_lenient	Abundance	TFVQALFNFDPQEDGELGFSRGEFIHLLESSDANWWKGACNGETGMFPRSYVAHLD	16	NA	-1.24808	0.508262	-0.0041482	0.0516334
1_lenient	Abundance	TFVQALFNFDPQEDGELGFSRGEFIHVLENSNPNWWEGACNGQTGMFPRNYVAHVD	12	NA	-1.14837	0.199854	0.0059817	0.0203028
1_lenient	Abundance	TFVQALFNFDPQEDGELGFSRGEFIHVLENSNANWWKGSCNGQIGLFPRSHVTPVN	14	NA	-1.32004	0.502782	-0.0114584	0.0510768
1_lenient	Abundance	TFVQALFNFDPQEDGELGFSRGEFIHVLENSDANWWKGACHGQTGMFPSSYVTPLN	10	NA	-0.683494	0.127781	0.0532074	0.0129811
1_lenient	Abundance	TFVQALFNFDPQEDGELGFSRGEFIHVLDSSNPNWWEGACNGQTGMFPRSYVAHLD	14	NA	-0.914279	0.195594	0.0297623	0.01987
1_lenient	Abundance	TFVQALFNFDPQEDGELGFSRGEFILLMENSNPNWWKGSCHGQIGLFPRNHVTPVD	13	NA	-1.31385	0.478104	-0.0108294	0.0485697
1_lenient	Abundance	TFVQALFNFDPQEDGELGFSRGEFILLMENSNANWWEGSCHGQIGMFPRSHVAPLN	16	NA	-0.995609	0.237127	0.0215002	0.0240893
1_lenient	Abundance	TFVQALFNFDPQEDGELGFSRGEFILLMENSDANWWKGSCHGQIGMFPRSYVTHLN	13	NA	-1.61058	0.329809	-0.040974	0.0335047
1_lenient	Abundance	TFVQALFNFDPQEDGELGFSRGEFILLMESSNPNWWEGSCHGQTGMFPRSHVAPVD	15	NA	-1.45077	0.0699002	-0.0247389	0.00710105
1_lenient	Abundance	TFVQALFNFDPQEDGELGFSRGEFILLMDNSNPNWWEGSCNGQIGMFPSNHVAHVD	16	NA	-0.486132	0.108559	0.0732571	0.0110283
1_lenient	Abundance	TFVQALFNFDPQEDGELGFSRGEFILLLENSDANWWKGSCHGQIGMFPSNHVAHLD	17	NA	-0.683092	0.191278	0.0532483	0.0194316
1_lenient	Abundance	TFVQALFNFDPQEDGELGFSRGEFILLLESSDANWWKGACNGETGMFPRNYVAPLN	14	NA	-0.631732	0.115054	0.0584659	0.0116881
1_lenient	Abundance	TFVQALFNFDPQEDGELGFSRGEFILLLDSSDANWWEGSCHGETGMFPSSHVTPVN	15	NA	-0.805574	0.187158	0.0408055	0.019013
1_lenient	Abundance	TFVQALFNFDPQEDGELGFSRGEFILVLENSNPNWWEGACHGQIGLFPSSYVAHLN	16	NA	-0.408786	0.255877	0.0811145	0.0259941
1_lenient	Abundance	TFVQALFNFDPQEDGELGFSRGEFILVLENSDANWWKGSCHGQTGMFPSSHVAHVD	15	NA	-0.18688	0.110531	0.103658	0.0112287
1_lenient	Abundance	TFVQALFNFDPQEDGELGFSRGEFILVLESSNPNWWEGACNGQIGLFPRNHVAPVD	16	NA	-1.08894	0.172366	0.0120188	0.0175103
1_lenient	Abundance	TFVQALFNFDPQEDGELGFSRGEFILVLDNSDANWWEGACHGEIGLFPSSHVTHVN	15	NA	-1.11006	0.296316	0.00987367	0.0301022
1_lenient	Abundance	TFVQALFNFDPQEDGELGFSRGDLIHVMENSNPNWWEGSCNGEIGLFPSNHVAPVD	16	NA	-1.03788	0.0665966	0.0172065	0.00676544
1_lenient	Abundance	TFVQALFNFDPQEDGELGFSRGDLIHVMDNSDANWWKGSCHGETGMFPSNYVTHVD	10	NA	-0.0618987	0.156412	0.116354	0.0158896
1_lenient	Abundance	TFVQALFNFDPQEDGELGFSRGDLIHVMDSSDANWWKGSCHGQTGMFPRNHVTHLD	11	NA	-0.321513	0.226326	0.0899805	0.0229921
1_lenient	Abundance	TFVQALFNFDPQEDGELGFSRGDLILLLDNSNANWWKGACHGQTGMFPSNHVAHLN	14	NA	-0.592609	0.281374	0.0624403	0.0285843
1_lenient	Abundance	TFVQALFNFDPQEDGELGFSRGDLILLLDNSNANWWEGSCNGQIGLFPSSYVTHVD	18	NA	-0.544691	0.0993319	0.0673082	0.010091
1_lenient	Abundance	TFVQALFNFDPQEDGELGFSRGDLILVMENSNANWWKGACHGQTGMFPSNHVAPLD	13	NA	-0.657668	0.19188	0.0558311	0.0194928
1_lenient	Abundance	TFVQALFNFDPQEDGELGFSRGDLILVMDNSNPNWWKGSCHGQTGMFPRNYVTPLN	8	NA	-0.339298	0.245947	0.0881737	0.0249853
1_lenient	Abundance	TFVQALFNFDPQEDGELGFSRGDLILVMDNSNANWWKGACHGETGMFPRNHVAPVD	11	NA	-0.321513	0.23585	0.0899805	0.0239596
1_lenient	Abundance	TFVQALFNFDPQEDGELGFSRGDLILVMDNSDANWWKGACHGQIGMFPSNHVTHVN	10	NA	-0.198504	0.137759	0.102477	0.0139947
1_lenient	Abundance	TFVQALFNFDPQEDGELGFSRGDLILVLENSDPNWWEGSCNGEIGLFPSSYVAHVN	17	NA	-0.900025	0.212294	0.0312104	0.0215666
1_lenient	Abundance	TFVQALFNFDPQEDGELGFSRGDLILVLESSNANWWEGSCHGQIGMFPRSHVAPVD	17	NA	-0.326884	0.0591235	0.0894348	0.00600625
1_lenient	Abundance	TFVQALFNFDPQEDGELGFSRGDLILVLESSDPNWWKGSCHGEIGLFPRNHVTPVD	14	NA	-0.12987	0.2268	0.109449	0.0230403
1_lenient	Abundance	TFVQALFNFDPQEDGELGFSRGDLILVLDNSDPNWWKGSCNGEIGMFPSNHVAHVN	14	NA	-0.3589	0.146409	0.0861824	0.0148734
1_lenient	Abundance	TFVQALFNFDPQEDGELGFSRGDFIHLMDNSNANWWKGSCNGETGMFPSNHVTPVD	12	NA	-0.822249	0.234358	0.0391115	0.023808
1_lenient	Abundance	TFVQALFNFDPQEDGELGFSRGDFIHVMENSNPNWWKGACHGQIGLFPRSYVTHLD	11	NA	-1.40715	0.180409	-0.020308	0.0183274
1_lenient	Abundance	TFVQALFNFDPQEDGELGFSRGDFIHVMENSNPNWWKGACHGEIGMFPRNYVAHLD	11	NA	-0.998407	0.171641	0.0212159	0.0174367
1_lenient	Abundance	TFVQALFNFDPQEDGELGFSRGDFIHVMESSNANWWEGACNGEIGLFPSNHVAHVN	16	NA	-1.28095	0.0663004	-0.00748698	0.00673534
1_lenient	Abundance	TFVQALFNFDPQEDGELGFSRGDFIHVLDSSDANWWKGACHGQTGMFPSNYVAHVN	9	NA	-0.180414	0.072623	0.104314	0.00737765
1_lenient	Abundance	TFVQALFNFDPQEDGELGFSRGDFILLMDNSDANWWEGACHGQIGMFPSSHVTHVD	13	NA	-0.397013	0.0942665	0.0823105	0.00957638
1_lenient	Abundance	TFVQALFNFDPQEDGELGFSRGDFILLMDSSDANWWKGACNGEIGMFPRNYVAPVN	11	NA	-1.36813	0.203331	-0.0163431	0.0206561
1_lenient	Abundance	TFVQALFNFDPQEDGELGFSRGDFILLLDNSNPNWWKGSCHGQTGLFPRNYVAPVN	10	NA	-1.07962	0.122999	0.0129657	0.0124952
1_lenient	Abundance	TFVQALFNFDPQEDGELGFSRGDFILLLDSSNANWWKGACHGQTGMFPRNHVTPLD	12	NA	-0.648868	0.179525	0.056725	0.0182376
1_lenient	Abundance	TFVQALFNFDPQEDGELGFSRGDFILVMENSDANWWKGSCHGETGLFPRSYVTPVD	11	NA	-0.671502	0.146713	0.0544257	0.0149043
1_lenient	Abundance	TFVQALFNFDPQEDGELGFSRGDFILVMESSNPNWWKGACHGEIGMFPSSHVTPLN	13	NA	-1.43358	0.495847	-0.0229929	0.0503723
1_lenient	Abundance	TFVQALFNFDPQEDGELGFSRGDFILVMESSNANWWEGACNGETGMFPRSHVTHLD	16	NA	-1.04647	0.377993	0.0163333	0.0383997
1_lenient	Abundance	TFVQALFNFDPQEDGELGFSRGDFILVMESSNANWWEGACNGETGMFPRSHVTPLN	14	NA	-1.24793	0.0425648	-0.00413283	0.00432408
1_lenient	Abundance	TFVQALFNFDPQEDGELGFSRGDFILVMESSNANWWEGACNGETGMFPRSHVTPLD	15	NA	-1.17515	0.118655	0.0032612	0.012054
1_lenient	Abundance	TFVQALFNFDPQEDGELGFSRGDFILVMESSNANWWEGACNGETGMFPRSHVTPVD	14	NA	-1.44969	0.326009	-0.0246294	0.0331187
1_lenient	Abundance	TFVQALFNFDPQEDGELGFSRGDFILVMDNSNPNWWEGSCNGEIGMFPRSHVAPLN	14	NA	-1.42295	0.274921	-0.0219124	0.0279288
1_lenient	Abundance	TFVQALFNFDPQEDGELGFSRGDFILVMDNSDPNWWKGACNGQTGMFPRNHVAHLD	10	NA	-0.998252	0.155812	0.0212317	0.0158287
1_lenient	Abundance	TFVQALFNFDPQEDGELGFSRGDFILVMDNSDPNWWEGSCNGEIGLFPRSYVTPLN	12	NA	-1.07463	0.364928	0.0134729	0.0370724
1_lenient	Abundance	TFVQALFNFDPQEDGELGFSRGDFILVMDSSNANWWEGSCNGQIGMFPSSYVTPVD	14	NA	-0.384824	0.0402958	0.0835488	0.00409358
1_lenient	Abundance	TFVQALFNFDPQEDGELGFSRGDFILVLENSDANWWKGSCHGQTGMFPSSHVAHVD	14	NA	-0.70094	0.305718	0.0514351	0.0310573
1_lenient	Abundance	TFVQALFNFDPQEDGELGFSRGDFILVLESSNPNWWEGSCNGQIGMFPSNYVAHVN	15	NA	-0.968812	0.266245	0.0242225	0.0270474
1_lenient	Abundance	TFVQALFNFDPQEDGELGFSRGDFILVLESSNANWWKGSCHGETGMFPRSYVAPLD	15	NA	-0.80449	0.292903	0.0409157	0.0297556
1_lenient	Abundance	TFVQALFNFDPQEDGELGFSRGDFILVLESSDPNWWEGSCHGETGLFPSNHVAPLN	15	NA	-0.817262	0.0416412	0.0396182	0.00423026
1_lenient	Abundance	TFVQALFNFDPQEDGELGFSRGDFILVLESSDPNWWEGSCHGETGLFPSNHVAPLD	16	NA	-0.913367	0.120536	0.029855	0.0122451
1_lenient	Abundance	TFVQALFNFDPQEDGELGFRQGELIHLMENSNANWWKGACHGEIGLFPRSYVTHVD	15	NA	-1.40811	0.497242	-0.0204053	0.050514
1_lenient	Abundance	TFVQALFNFDPQEDGELGFRQGELIHLMDSSNPNWWEGSCHGQIGLFPSSHVTHLD	18	NA	-0.717714	0.0429558	0.0497311	0.00436381
1_lenient	Abundance	TFVQALFNFDPQEDGELGFRQGELIHLMDSSDPNWWKGACNGQTGMFPSSHVAHLN	14	NA	0.0599607	0.19907	0.128734	0.0202232
1_lenient	Abundance	TFVQALFNFDPQEDGELGFRQGELIHLMDSSDANWWKGSCNGEIGMFPRNHVTPLD	15	NA	-0.266006	0.0941141	0.0956194	0.00956089
1_lenient	Abundance	TFVQALFNFDPQEDGELGFRQGELIHLLESSNPNWWKGSCHGEIGMFPSNHVAHVD	18	NA	-0.537746	0.0865291	0.0680138	0.00879035
1_lenient	Abundance	TFVQALFNFDPQEDGELGFRQGELIHLLESSNPNWWEGSCNGQTGLFPSSYVAHVN	18	NA	-0.811479	0.277346	0.0402057	0.0281751
1_lenient	Abundance	TFVQALFNFDPQEDGELGFRQGELIHLLDNSDPNWWKGSCHGETGMFPRSHVTHVD	13	NA	0.0200362	0.0434184	0.124678	0.0044108
1_lenient	Abundance	TFVQALFNFDPQEDGELGFRQGELIHVMESSNPNWWEGACNGETGMFPSSYVAHVD	16	NA	-1.35163	0.500659	-0.0146677	0.050861
1_lenient	Abundance	TFVQALFNFDPQEDGELGFRQGELIHVMDNSDPNWWEGSCHGQIGMFPSNHVTPVD	11	NA	-0.206459	0.0458173	0.101669	0.0046545
1_lenient	Abundance	TFVQALFNFDPQEDGELGFRQGELIHVMDSSDPNWWKGACNGETGLFPRSYVTHLD	13	NA	-0.283475	0.0599541	0.0938447	0.00609064
1_lenient	Abundance	TFVQALFNFDPQEDGELGFRQGELILVMDNSDANWWEGACNGEIGMFPSSYVTHLD	16	NA	-0.695221	0.264533	0.0520161	0.0268735
1_lenient	Abundance	TFVQALFNFDPQEDGELGFRQGELILVLDNSNANWWKGACNGQTGMFPRNYVAPVN	11	NA	-0.210453	0.142699	0.101263	0.0144966
1_lenient	Abundance	TFVQALFNFDPQEDGELGFRQGEFIHLMESSDANWWEGACHGETGLFPSNHVTHVN	14	NA	-1.22493	0.0968469	-0.00179566	0.00983851
1_lenient	Abundance	TFVQALFNFDPQEDGELGFRQGEFIHLLENSNANWWEGACNGQTGLFPRNHVAPVD	15	NA	-1.25935	0.470808	-0.00529276	0.0478286
1_lenient	Abundance	TFVQALFNFDPQEDGELGFRQGEFIHLLENSNANWWEGACHGETGMFPRNYVAHLD	15	NA	-0.965626	0.222642	0.0245461	0.0226179
1_lenient	Abundance	TFVQALFNFDPQEDGELGFRQGEFIHLLESSNPNWWKGSCNGQTGLFPSSHVAHLN	18	NA	-0.620632	0.0510272	0.0595934	0.00518376
1_lenient	Abundance	TFVQALFNFDPQEDGELGFRQGEFIHLLDNSNPNWWEGACNGEIGLFPRNYVTHLD	15	NA	-1.58957	0.233408	-0.0388396	0.0237115
1_lenient	Abundance	TFVQALFNFDPQEDGELGFRQGEFIHLLDNSNANWWKGSCHGQIGMFPSSHVAHVD	16	NA	-0.887238	0.126712	0.0325094	0.0128725
1_lenient	Abundance	TFVQALFNFDPQEDGELGFRQGEFIHLLDNSDPNWWEGACNGETGLFPRSHVAHVD	15	NA	-1.11099	0.192665	0.00977897	0.0195726
1_lenient	Abundance	TFVQALFNFDPQEDGELGFRQGEFIHLLDNSDANWWEGACNGETGMFPRNYVTHLN	12	NA	-1.35199	0.474188	-0.0147038	0.0481719
1_lenient	Abundance	TFVQALFNFDPQEDGELGFRQGEFIHVMENSDANWWKGSCHGQIGLFPRSHVAHLD	15	NA	-0.374568	0.150671	0.0845907	0.0153064
1_lenient	Abundance	TFVQALFNFDPQEDGELGFRQGEFIHVMESSDPNWWKGACHGQIGLFPRNHVTHLD	12	NA	-0.539888	0.169225	0.0677961	0.0171913
1_lenient	Abundance	TFVQALFNFDPQEDGELGFRQGEFIHVLDNSDANWWEGACHGQIGMFPRSHVAPLD	13	NA	-1.03548	0.0920947	0.0174494	0.00935574
1_lenient	Abundance	TFVQALFNFDPQEDGELGFRQGEFILLMENSNANWWKGSCNGETGMFPRSHVTPLD	16	NA	-1.4761	0.463584	-0.0273117	0.0470947
1_lenient	Abundance	TFVQALFNFDPQEDGELGFRQGEFILLMESSDPNWWEGSCHGQIGLFPRSYVTHVD	15	NA	-1.44908	0.128238	-0.0245668	0.0130275
1_lenient	Abundance	TFVQALFNFDPQEDGELGFRQGEFILLLDSSNPNWWKGSCHGETGLFPSSHVAPLD	18	NA	-0.00416874	0.130863	0.122219	0.0132942
1_lenient	Abundance	TFVQALFNFDPQEDGELGFRQGEFILVMESSDPNWWKGSCHGEIGMFPSSHVAHLN	16	NA	-0.942352	0.241798	0.0269105	0.0245638
1_lenient	Abundance	TFVQALFNFDPQEDGELGFRQGEFILVMDNSDPNWWEGSCHGETGLFPRNHVTHLD	13	NA	-0.618111	0.0824548	0.0598496	0.00837644
1_lenient	Abundance	TFVQALFNFDPQEDGELGFRQGDLIHLMDSSNPNWWKGSCNGQIGMFPRSHVAPLD	15	NA	-0.354335	0.248775	0.0866461	0.0252726
1_lenient	Abundance	TFVQALFNFDPQEDGELGFRQGDLIHLMDSSNPNWWEGSCHGQIGMFPRNYVAHVD	13	NA	-0.726295	0.0666188	0.0488594	0.00676769
1_lenient	Abundance	TFVQALFNFDPQEDGELGFRQGDLIHVMDNSDPNWWEGACNGEIGLFPSNHVAHLN	14	NA	-0.555359	0.136218	0.0662244	0.0138382
1_lenient	Abundance	TFVQALFNFDPQEDGELGFRQGDLIHVMDSSNANWWKGACNGEIGLFPRSHVAHVD	16	NA	-0.909242	0.148173	0.0302741	0.0150526
1_lenient	Abundance	TFVQALFNFDPQEDGELGFRQGDLIHVMDSSDANWWKGSCHGQTGLFPSSHVTPVN	11	NA	-0.133768	0.0956023	0.109053	0.00971208
1_lenient	Abundance	TFVQALFNFDPQEDGELGFRQGDLIHVLDNSDPNWWKGSCNGQTGLFPSSYVTHVN	11	NA	0.0665617	0.0672989	0.129404	0.00683678
1_lenient	Abundance	TFVQALFNFDPQEDGELGFRQGDLIHVLDSSNANWWEGACNGEIGLFPRSHVAHLD	19	NA	-0.438487	0.198584	0.0780973	0.0201739
1_lenient	Abundance	TFVQALFNFDPQEDGELGFRQGDLILLLDNSNPNWWEGACHGQIGLFPRSYVAPVN	13	NA	-0.629885	0.274863	0.0586535	0.0279228
1_lenient	Abundance	TFVQALFNFDPQEDGELGFRQGDLILLLDNSDPNWWKGACHGQTGLFPSSHVTHLD	14	NA	0.188671	0.0791998	0.141809	0.00804577
1_lenient	Abundance	TFVQALFNFDPQEDGELGFRQGDLILLLDNSDPNWWEGSCHGQTGLFPSNYVTHLN	13	NA	-0.100596	0.132403	0.112423	0.0134506
1_lenient	Abundance	TFVQALFNFDPQEDGELGFRQGDLILVMDNSDANWWEGSCHGQIGLFPSNYVTPLD	13	NA	-0.956706	0.25404	0.0254523	0.0258075
1_lenient	Abundance	TFVQALFNFDPQEDGELGFRQGDLILVLENSDPNWWEGSCNGEIGLFPSSYVAHVN	17	NA	-0.0744557	0.139749	0.115079	0.0141968
1_lenient	Abundance	TFVQALFNFDPQEDGELGFRQGDLILVLESSNANWWKGACNGQTGLFPRSHVTHVN	15	NA	-0.541133	0.153512	0.0676696	0.015595
1_lenient	Abundance	TFVQALFNFDPQEDGELGFRQGDLILVLDNSNANWWEGACNGQTGMFPRSHVTPVD	13	NA	-0.464986	0.250926	0.0754053	0.0254911
1_lenient	Abundance	TFVQALFNFDPQEDGELGFRQGDFIHLMESSNPNWWKGSCNGQTGMFPRNYVAHVD	12	NA	-0.81204	0.0841241	0.0401486	0.00854602
1_lenient	Abundance	TFVQALFNFDPQEDGELGFRQGDFIHLMDNSNANWWEGSCNGETGMFPSNHVAHVN	14	NA	-0.77714	0.130375	0.0436941	0.0132446
1_lenient	Abundance	TFVQALFNFDPQEDGELGFRQGDFIHLLENSNANWWEGACHGETGMFPRNYVAHLD	14	NA	-1.27894	0.106547	-0.0072829	0.010824
1_lenient	Abundance	TFVQALFNFDPQEDGELGFRQGDFIHLLENSDPNWWEGSCNGEIGLFPSSYVAHVN	16	NA	-0.2189	0.238102	0.100405	0.0241884
1_lenient	Abundance	TFVQALFNFDPQEDGELGFRQGDFIHLLENSDANWWKGSCHGQTGMFPSSHVAHVD	14	NA	-0.0971179	0.130146	0.112776	0.0132213
1_lenient	Abundance	TFVQALFNFDPQEDGELGFRQGDFIHLLESSNPNWWKGACHGEIGMFPSSHVTPLN	14	NA	-0.942335	0.192483	0.0269122	0.019554
1_lenient	Abundance	TFVQALFNFDPQEDGELGFRQGDFIHLLESSNPNWWKGSCNGQTGMFPRNYVAHVD	13	NA	-0.611277	0.147157	0.0605438	0.0149494
1_lenient	Abundance	TFVQALFNFDPQEDGELGFRQGDFIHLLESSNPNWWKGSCHGEIGMFPSNHVAHVD	16	NA	-0.115112	0.223215	0.110948	0.0226761
1_lenient	Abundance	TFVQALFNFDPQEDGELGFRQGDFIHLLESSNPNWWEGSCNGQTGLFPSSYVAHVN	16	NA	-1.43358	0.495847	-0.0229929	0.0503723
1_lenient	Abundance	TFVQALFNFDPQEDGELGFRQGDFIHLLESSNANWWKGSCHGETGMFPRSYVAPLD	15	NA	-0.0124222	0.0948149	0.12138	0.00963209
1_lenient	Abundance	TFVQALFNFDPQEDGELGFRQGDFIHLLESSNANWWEGACHGETGMFPRNYVAHLD	15	NA	-0.904605	0.225872	0.0307451	0.022946
1_lenient	Abundance	TFVQALFNFDPQEDGELGFRQGDFIHLLESSDPNWWKGACHGQTGLFPSSHVTHLD	14	NA	0.124635	0.0986216	0.135304	0.0100188
1_lenient	Abundance	TFVQALFNFDPQEDGELGFRQGDFIHLLESSDPNWWKGSCNGETGMFPSNHVTHLD	15	NA	-0.0637757	0.087808	0.116164	0.00892027
1_lenient	Abundance	TFVQALFNFDPQEDGELGFRQGDFIHLLESSDPNWWKGSCHGEIGLFPRNHVTPVD	13	NA	0.0716004	0.0883226	0.129916	0.00897255
1_lenient	Abundance	TFVQALFNFDPQEDGELGFRQGDFIHLLESSDPNWWEGSCNGEIGLFPSSYVAHVN	17	NA	-0.100133	0.148885	0.11247	0.015125
1_lenient	Abundance	TFVQALFNFDPQEDGELGFRQGDFIHLLESSDANWWKGACNGQTGMFPRNHVAHLD	14	NA	-0.608152	0.254121	0.0608612	0.0258158
1_lenient	Abundance	TFVQALFNFDPQEDGELGFRQGDFIHLLESSDANWWKGACNGQTGMFPRNYVTPVD	10	NA	-0.248272	0.117394	0.0974209	0.0119259
1_lenient	Abundance	TFVQALFNFDPQEDGELGFRQGDFIHLLESSDANWWKGACNGQIGMFPSNHVTHVD	14	NA	0.281724	0.110122	0.151262	0.0111871
1_lenient	Abundance	TFVQALFNFDPQEDGELGFRQGDFIHLLESSDANWWKGACNGQIGLFPSSYVTPLD	15	NA	0.0642324	0.100218	0.129168	0.0101809
1_lenient	Abundance	TFVQALFNFDPQEDGELGFRQGDFIHLLESSDANWWKGACNGETGMFPSSYVAHLN	15	NA	-0.61287	0.28718	0.060382	0.0291741
1_lenient	Abundance	TFVQALFNFDPQEDGELGFRQGDFIHLLESSDANWWKGACNGETGMFPSSYVAHVD	15	NA	-0.717158	0.291001	0.0497875	0.0295623
1_lenient	Abundance	TFVQALFNFDPQEDGELGFRQGDFIHLLESSDANWWKGACNGETGLFPRSYVTHLD	15	NA	-0.0733158	0.144476	0.115194	0.014677
1_lenient	Abundance	TFVQALFNFDPQEDGELGFRQGDFIHLLESSDANWWKGACNGEIGMFPRNYVAPVN	12	NA	-1.21169	0.154082	-0.000450945	0.0156529
1_lenient	Abundance	TFVQALFNFDPQEDGELGFRQGDFIHLLESSDANWWKGACNGEIGMFPRSYVTPLD	14	NA	-0.640181	0.248894	0.0576075	0.0252847
1_lenient	Abundance	TFVQALFNFDPQEDGELGFRQGDFIHLLESSDANWWKGACNGEIGLFPRNYVTHLD	15	NA	-0.963508	0.179055	0.0247613	0.0181899
1_lenient	Abundance	TFVQALFNFDPQEDGELGFRQGDFIHLLESSDANWWKGACNGEIGLFPRSHVAHLD	18	NA	-0.71642	0.273498	0.0498626	0.0277842
1_lenient	Abundance	TFVQALFNFDPQEDGELGFRQGDFIHLLESSDANWWKGACHGQTGMFPSNHVTHLD	13	NA	-0.392474	0.241163	0.0827717	0.0244994
1_lenient	Abundance	TFVQALFNFDPQEDGELGFRQGDFIHLLESSDANWWKGACHGQTGMFPSSHVAHVD	14	NA	0.216243	0.108578	0.14461	0.0110303
1_lenient	Abundance	TFVQALFNFDPQEDGELGFRQGDFIHLLESSDANWWKGACHGQTGMFPSSYVTHVD	12	NA	0.180153	0.0841823	0.140944	0.00855194
1_lenient	Abundance	TFVQALFNFDPQEDGELGFRQGDFIHLLESSDANWWKGACHGQTGMFPRNYVTPVD	9	NA	-0.513681	0.23116	0.0704585	0.0234832
1_lenient	Abundance	TFVQALFNFDPQEDGELGFRQGDFIHLLESSDANWWKGACHGQTGMFPRNYVAHLD	12	NA	-0.443847	0.183483	0.0775528	0.0186397
1_lenient	Abundance	TFVQALFNFDPQEDGELGFRQGDFIHLLESSDANWWKGACHGQTGMFPRNYVAHVD	11	NA	-0.669836	0.286168	0.054595	0.0290713
1_lenient	Abundance	TFVQALFNFDPQEDGELGFRQGDFIHLLESSDANWWKGACHGQTGLFPSNHVAHLN	14	NA	-0.59688	0.275282	0.0620064	0.0279654
1_lenient	Abundance	TFVQALFNFDPQEDGELGFRQGDFIHLLESSDANWWKGACHGQTGLFPSNYVTHLN	12	NA	-0.0406241	0.151567	0.118515	0.0153975
1_lenient	Abundance	TFVQALFNFDPQEDGELGFRQGDFIHLLESSDANWWKGACHGQTGLFPSSHVTHLD	15	NA	0.219818	0.0625206	0.144973	0.00635136
1_lenient	Abundance	TFVQALFNFDPQEDGELGFRQGDFIHLLESSDANWWKGACHGQIGMFPSNHVTHVD	13	NA	-0.200209	0.226269	0.102304	0.0229863
1_lenient	Abundance	TFVQALFNFDPQEDGELGFRQGDFIHLLESSDANWWKGACHGQIGMFPSSHVAHVD	15	NA	-0.542407	0.215654	0.0675402	0.0219079
1_lenient	Abundance	TFVQALFNFDPQEDGELGFRQGDFIHLLESSDANWWKGACHGQIGMFPRNHVTHLD	13	NA	-0.0363489	0.107699	0.11895	0.0109409
1_lenient	Abundance	TFVQALFNFDPQEDGELGFRQGDFIHLLESSDANWWKGACHGQIGMFPRSHVAPLD	14	NA	-0.484814	0.1786	0.073391	0.0181437
1_lenient	Abundance	TFVQALFNFDPQEDGELGFRQGDFIHLLESSDANWWKGACHGQIGLFPRNHVTPVN	11	NA	-0.419808	0.165743	0.0799948	0.0168375
1_lenient	Abundance	TFVQALFNFDPQEDGELGFRQGDFIHLLESSDANWWKGACHGQIGLFPRSHVAHLD	16	NA	-0.364866	0.213831	0.0855763	0.0217228
1_lenient	Abundance	TFVQALFNFDPQEDGELGFRQGDFIHLLESSDANWWKGACHGQIGLFPRSYVTHLD	14	NA	-0.931369	0.192879	0.0280262	0.0195942
1_lenient	Abundance	TFVQALFNFDPQEDGELGFRQGDFIHLLESSDANWWKGACHGETGMFPSNHVTHLN	13	NA	-0.262095	0.0923403	0.0960167	0.00938069
1_lenient	Abundance	TFVQALFNFDPQEDGELGFRQGDFIHLLESSDANWWKGACHGETGMFPSNHVTHLD	14	NA	-0.120082	0.0510628	0.110443	0.00518738
1_lenient	Abundance	TFVQALFNFDPQEDGELGFRQGDFIHLLESSDANWWKGACHGETGMFPSNHVTHVN	12	NA	-0.46145	0.0904586	0.0757644	0.00918954
1_lenient	Abundance	TFVQALFNFDPQEDGELGFRQGDFIHLLESSDANWWKGACHGETGMFPSNHVTHVD	13	NA	0.0628324	0.0606604	0.129025	0.00616239
1_lenient	Abundance	TFVQALFNFDPQEDGELGFRQGDFIHLLESSDANWWKGACHGETGMFPSNHVTPLN	12	NA	-0.166999	0.0919454	0.105677	0.00934057
1_lenient	Abundance	TFVQALFNFDPQEDGELGFRQGDFIHLLESSDANWWKGACHGETGMFPSNHVTPLD	13	NA	-0.176444	0.0804694	0.104718	0.00817475
1_lenient	Abundance	TFVQALFNFDPQEDGELGFRQGDFIHLLESSDANWWKGACHGETGMFPSNHVTPVN	11	NA	-0.226537	0.111588	0.0996289	0.011336
1_lenient	Abundance	TFVQALFNFDPQEDGELGFRQGDFIHLLESSDANWWKGACHGETGMFPSNHVTPVD	12	NA	-0.101378	0.0849813	0.112344	0.0086331
1_lenient	Abundance	TFVQALFNFDPQEDGELGFRQGDFIHLLESSDANWWKGACHGETGMFPSNHVAHLN	14	NA	-0.446287	0.0887965	0.0773048	0.00902068
1_lenient	Abundance	TFVQALFNFDPQEDGELGFRQGDFIHLLESSDANWWKGACHGETGMFPSNHVAHLD	15	NA	-0.201999	0.064553	0.102122	0.00655783
1_lenient	Abundance	TFVQALFNFDPQEDGELGFRQGDFIHLLESSDANWWKGACHGETGMFPSNHVAHVN	13	NA	-0.586693	0.0752044	0.0630413	0.00763988
1_lenient	Abundance	TFVQALFNFDPQEDGELGFRQGDFIHLLESSDANWWKGACHGETGMFPSNHVAHVD	14	NA	-0.124683	0.0736226	0.109976	0.00747919
1_lenient	Abundance	TFVQALFNFDPQEDGELGFRQGDFIHLLESSDANWWKGACHGETGMFPSNHVAPLN	13	NA	-0.133437	0.0868957	0.109087	0.00882758
1_lenient	Abundance	TFVQALFNFDPQEDGELGFRQGDFIHLLESSDANWWKGACHGETGMFPSNHVAPLD	14	NA	-0.0950474	0.0755693	0.112987	0.00767695
1_lenient	Abundance	TFVQALFNFDPQEDGELGFRQGDFIHLLESSDANWWKGACHGETGMFPSNHVAPVN	12	NA	-0.73512	0.109965	0.0479628	0.0111712
1_lenient	Abundance	TFVQALFNFDPQEDGELGFRQGDFIHLLESSDANWWKGACHGETGMFPSNHVAPVD	13	NA	-0.0204052	0.0699455	0.120569	0.00710564
1_lenient	Abundance	TFVQALFNFDPQEDGELGFRQGDFIHLLESSDANWWKGACHGETGMFPSNYVTHLN	12	NA	-0.340743	0.0422476	0.0880269	0.00429186
1_lenient	Abundance	TFVQALFNFDPQEDGELGFRQGDFIHLLESSDANWWKGACHGETGMFPSNYVTHLD	13	NA	-0.254015	0.0357912	0.0968375	0.00363597
1_lenient	Abundance	TFVQALFNFDPQEDGELGFRQGDFIHLLESSDANWWKGACHGETGMFPSNYVTHVN	11	NA	-0.335217	0.0533789	0.0885883	0.00542267
1_lenient	Abundance	TFVQALFNFDPQEDGELGFRQGDFIHLLESSDANWWKGACHGETGMFPSNYVTHVD	12	NA	-0.114846	0.0461527	0.110975	0.00468858
1_lenient	Abundance	TFVQALFNFDPQEDGELGFRQGDFIHLLESSDANWWKGACHGETGMFPSNYVTPLN	11	NA	-0.266187	0.0537919	0.095601	0.00546463
1_lenient	Abundance	TFVQALFNFDPQEDGELGFRQGDFIHLLESSDANWWKGACHGETGMFPSNYVTPLD	12	NA	-0.118047	0.0496141	0.11065	0.00504021
1_lenient	Abundance	TFVQALFNFDPQEDGELGFRQGDFIHLLESSDANWWKGACHGETGMFPSNYVTPVN	10	NA	-0.317849	0.0613262	0.0903527	0.00623003
1_lenient	Abundance	TFVQALFNFDPQEDGELGFRQGDFIHLLESSDANWWKGACHGETGMFPSNYVTPVD	11	NA	-0.144688	0.0504918	0.107944	0.00512937
1_lenient	Abundance	TFVQALFNFDPQEDGELGFRQGDFIHLLESSDANWWKGACHGETGMFPSNYVAHLN	13	NA	-0.432376	0.0581758	0.0787181	0.00590998
1_lenient	Abundance	TFVQALFNFDPQEDGELGFRQGDFIHLLESSDANWWKGACHGETGMFPSNYVAHLD	14	NA	-0.381075	0.0487409	0.0839297	0.00495151
1_lenient	Abundance	TFVQALFNFDPQEDGELGFRQGDFIHLLESSDANWWKGACHGETGMFPSNYVAHVN	12	NA	-0.374492	0.0571833	0.0845984	0.00580915
1_lenient	Abundance	TFVQALFNFDPQEDGELGFRQGDFIHLLESSDANWWKGACHGETGMFPSNYVAHVD	13	NA	-0.264112	0.0502451	0.0958117	0.00510431
1_lenient	Abundance	TFVQALFNFDPQEDGELGFRQGDFIHLLESSDANWWKGACHGETGMFPSNYVAPLN	12	NA	-0.222978	0.0599858	0.0999905	0.00609385
1_lenient	Abundance	TFVQALFNFDPQEDGELGFRQGDFIHLLESSDANWWKGACHGETGMFPSNYVAPLD	13	NA	-0.217508	0.0524193	0.100546	0.00532518
1_lenient	Abundance	TFVQALFNFDPQEDGELGFRQGDFIHLLESSDANWWKGACHGETGMFPSNYVAPVN	11	NA	-0.405843	0.0631599	0.0814135	0.0064163
1_lenient	Abundance	TFVQALFNFDPQEDGELGFRQGDFIHLLESSDANWWKGACHGETGMFPSNYVAPVD	12	NA	-0.0319902	0.0606271	0.119393	0.006159
1_lenient	Abundance	TFVQALFNFDPQEDGELGFRQGDFIHLLESSDANWWKGACHGETGMFPSSHVTHLN	14	NA	-0.113777	0.0814193	0.111084	0.00827125
1_lenient	Abundance	TFVQALFNFDPQEDGELGFRQGDFIHLLESSDANWWKGACHGETGMFPSSHVTHLD	15	NA	0.0870636	0.0557693	0.131487	0.00566551
1_lenient	Abundance	TFVQALFNFDPQEDGELGFRQGDFIHLLESSDANWWKGACHGETGMFPSSHVTHVN	13	NA	-0.0525749	0.0806093	0.117301	0.00818896
1_lenient	Abundance	TFVQALFNFDPQEDGELGFRQGDFIHLLESSDANWWKGACHGETGMFPSSHVTHVD	14	NA	-0.109175	0.0645411	0.111552	0.00655662
1_lenient	Abundance	TFVQALFNFDPQEDGELGFRQGDFIHLLESSDANWWKGACHGETGMFPSSHVTPLN	13	NA	-0.52137	0.0692523	0.0696773	0.00703523
1_lenient	Abundance	TFVQALFNFDPQEDGELGFRQGDFIHLLESSDANWWKGACHGETGMFPSSHVTPLD	14	NA	-0.0207399	0.0735764	0.120535	0.0074745
1_lenient	Abundance	TFVQALFNFDPQEDGELGFRQGDFIHLLESSDANWWKGACHGETGMFPSSHVTPVN	12	NA	-0.347478	0.111515	0.0873427	0.0113286
1_lenient	Abundance	TFVQALFNFDPQEDGELGFRQGDFIHLLESSDANWWKGACHGETGMFPSSHVTPVD	13	NA	0.22412	0.0769778	0.14541	0.00782004
1_lenient	Abundance	TFVQALFNFDPQEDGELGFRQGDFIHLLESSDANWWKGACHGETGMFPSSHVAHLN	15	NA	-0.13482	0.0680024	0.108946	0.00690825
1_lenient	Abundance	TFVQALFNFDPQEDGELGFRQGDFIHLLESSDANWWKGACHGETGMFPSSHVAHLD	16	NA	-0.0681332	0.0628037	0.115721	0.00638012
1_lenient	Abundance	TFVQALFNFDPQEDGELGFRQGDFIHLLESSDANWWKGACHGETGMFPSSHVAHVN	14	NA	-0.179144	0.0722889	0.104443	0.00734371
1_lenient	Abundance	TFVQALFNFDPQEDGELGFRQGDFIHLLESSDANWWKGACHGETGMFPSSHVAHVD	15	NA	-0.035104	0.0513828	0.119076	0.00521989
1_lenient	Abundance	TFVQALFNFDPQEDGELGFRQGDFIHLLESSDANWWKGACHGETGMFPSSHVAPLN	14	NA	-0.0811883	0.0713981	0.114395	0.00725321
1_lenient	Abundance	TFVQALFNFDPQEDGELGFRQGDFIHLLESSDANWWKGACHGETGMFPSSHVAPLD	15	NA	-0.11659	0.0627978	0.110798	0.00637952
1_lenient	Abundance	TFVQALFNFDPQEDGELGFRQGDFIHLLESSDANWWKGACHGETGMFPSSHVAPVN	13	NA	-0.109698	0.0965652	0.111498	0.0098099
1_lenient	Abundance	TFVQALFNFDPQEDGELGFRQGDFIHLLESSDANWWKGACHGETGMFPSSHVAPVD	14	NA	0.0527986	0.0711481	0.128006	0.00722781
1_lenient	Abundance	TFVQALFNFDPQEDGELGFRQGDFIHLLESSDANWWKGACHGETGMFPSSYVTHLN	13	NA	-0.16521	0.086623	0.105859	0.00879989
1_lenient	Abundance	TFVQALFNFDPQEDGELGFRQGDFIHLLESSDANWWKGACHGETGMFPSSYVTHLD	14	NA	0.0665706	0.0623077	0.129405	0.00632973
1_lenient	Abundance	TFVQALFNFDPQEDGELGFRQGDFIHLLESSDANWWKGACHGETGMFPSSYVTHVN	12	NA	-0.00364875	0.112474	0.122272	0.0114261
1_lenient	Abundance	TFVQALFNFDPQEDGELGFRQGDFIHLLESSDANWWKGACHGETGMFPSSYVTHVD	13	NA	0.0303872	0.0652226	0.125729	0.00662586
1_lenient	Abundance	TFVQALFNFDPQEDGELGFRQGDFIHLLESSDANWWKGACHGETGMFPSSYVTPLN	12	NA	-0.118491	0.096508	0.110605	0.00980408
1_lenient	Abundance	TFVQALFNFDPQEDGELGFRQGDFIHLLESSDANWWKGACHGETGMFPSSYVTPLD	13	NA	0.0153137	0.0793714	0.124198	0.0080632
1_lenient	Abundance	TFVQALFNFDPQEDGELGFRQGDFIHLLESSDANWWKGACHGETGMFPSSYVTPVN	11	NA	-0.180631	0.108616	0.104292	0.0110341
1_lenient	Abundance	TFVQALFNFDPQEDGELGFRQGDFIHLLESSDANWWKGACHGETGMFPSSYVTPVD	12	NA	0.034507	0.0852323	0.126148	0.0086586
1_lenient	Abundance	TFVQALFNFDPQEDGELGFRQGDFIHLLESSDANWWKGACHGETGMFPSSYVAHLN	14	NA	-0.584505	0.0688852	0.0632635	0.00699793
1_lenient	Abundance	TFVQALFNFDPQEDGELGFRQGDFIHLLESSDANWWKGACHGETGMFPSSYVAHLD	15	NA	-0.0790382	0.0718956	0.114613	0.00730375
1_lenient	Abundance	TFVQALFNFDPQEDGELGFRQGDFIHLLESSDANWWKGACHGETGMFPSSYVAHVN	13	NA	-0.0867155	0.0669703	0.113833	0.00680339
1_lenient	Abundance	TFVQALFNFDPQEDGELGFRQGDFIHLLESSDANWWKGACHGETGMFPSSYVAHVD	14	NA	-0.198037	0.0648256	0.102524	0.00658552
1_lenient	Abundance	TFVQALFNFDPQEDGELGFRQGDFIHLLESSDANWWKGACHGETGMFPSSYVAPLN	13	NA	-0.0921321	0.0774481	0.113283	0.00786782
1_lenient	Abundance	TFVQALFNFDPQEDGELGFRQGDFIHLLESSDANWWKGACHGETGMFPSSYVAPLD	14	NA	-0.0320101	0.0706537	0.119391	0.00717759
1_lenient	Abundance	TFVQALFNFDPQEDGELGFRQGDFIHLLESSDANWWKGACHGETGMFPSSYVAPVN	12	NA	-0.0498454	0.109252	0.117579	0.0110988
1_lenient	Abundance	TFVQALFNFDPQEDGELGFRQGDFIHLLESSDANWWKGACHGETGMFPSSYVAPVD	13	NA	0.0716088	0.0801067	0.129917	0.0081379
1_lenient	Abundance	TFVQALFNFDPQEDGELGFRQGDFIHLLESSDANWWKGACHGETGMFPRNHVTHLN	12	NA	-0.474132	0.174656	0.0744761	0.017743
1_lenient	Abundance	TFVQALFNFDPQEDGELGFRQGDFIHLLESSDANWWKGACHGETGMFPRNHVTHLD	13	NA	-0.284477	0.0779658	0.0937429	0.00792041
1_lenient	Abundance	TFVQALFNFDPQEDGELGFRQGDFIHLLESSDANWWKGACHGETGMFPRNHVTHVD	12	NA	-0.276864	0.112015	0.0945163	0.0113794
1_lenient	Abundance	TFVQALFNFDPQEDGELGFRQGDFIHLLESSDANWWKGACHGETGMFPRNHVTPLN	11	NA	-0.394509	0.10598	0.0825649	0.0107664
1_lenient	Abundance	TFVQALFNFDPQEDGELGFRQGDFIHLLESSDANWWKGACHGETGMFPRNHVTPLD	12	NA	-0.404874	0.0947791	0.081512	0.00962844
1_lenient	Abundance	TFVQALFNFDPQEDGELGFRQGDFIHLLESSDANWWKGACHGETGMFPRNHVTPVN	10	NA	-0.787938	0.144228	0.0425971	0.0146519
1_lenient	Abundance	TFVQALFNFDPQEDGELGFRQGDFIHLLESSDANWWKGACHGETGMFPRNHVTPVD	11	NA	0.0140159	0.0843487	0.124066	0.00856884
1_lenient	Abundance	TFVQALFNFDPQEDGELGFRQGDFIHLLESSDANWWKGACHGETGMFPRNHVAHLN	13	NA	-0.876062	0.119246	0.0336448	0.012114
1_lenient	Abundance	TFVQALFNFDPQEDGELGFRQGDFIHLLESSDANWWKGACHGETGMFPRNHVAHLD	14	NA	-0.380671	0.075818	0.0839707	0.00770222
1_lenient	Abundance	TFVQALFNFDPQEDGELGFRQGDFIHLLESSDANWWKGACHGETGMFPRNHVAHVN	12	NA	-0.459976	0.157293	0.0759143	0.0159792
1_lenient	Abundance	TFVQALFNFDPQEDGELGFRQGDFIHLLESSDANWWKGACHGETGMFPRNHVAHVD	13	NA	-0.469166	0.112155	0.0749806	0.0113936
1_lenient	Abundance	TFVQALFNFDPQEDGELGFRQGDFIHLLESSDANWWKGACHGETGMFPRNHVAPLN	12	NA	-0.32497	0.122377	0.0896293	0.012432
1_lenient	Abundance	TFVQALFNFDPQEDGELGFRQGDFIHLLESSDANWWKGACHGETGMFPRNHVAPLD	13	NA	-0.432202	0.0969769	0.0787358	0.00985172
1_lenient	Abundance	TFVQALFNFDPQEDGELGFRQGDFIHLLESSDANWWKGACHGETGMFPRNHVAPVN	11	NA	-1.17179	0.250178	0.00360248	0.0254152
1_lenient	Abundance	TFVQALFNFDPQEDGELGFRQGDFIHLLESSDANWWKGACHGETGMFPRNHVAPVD	12	NA	-0.213786	0.0904073	0.100924	0.00918432
1_lenient	Abundance	TFVQALFNFDPQEDGELGFRQGDFIHLLESSDANWWKGACHGETGMFPRNYVTHLN	11	NA	-0.78146	0.129465	0.0432552	0.0131521
1_lenient	Abundance	TFVQALFNFDPQEDGELGFRQGDFIHLLESSDANWWKGACHGETGMFPRNYVTHLD	12	NA	-0.588027	0.0989908	0.0629058	0.0100563
1_lenient	Abundance	TFVQALFNFDPQEDGELGFRQGDFIHLLESSDANWWKGACHGETGMFPRNYVTHVD	11	NA	-0.422938	0.163156	0.0796769	0.0165747
1_lenient	Abundance	TFVQALFNFDPQEDGELGFRQGDFIHLLESSDANWWKGACHGETGMFPRNYVTPLN	10	NA	-0.203321	0.133681	0.101987	0.0135804
1_lenient	Abundance	TFVQALFNFDPQEDGELGFRQGDFIHLLESSDANWWKGACHGETGMFPRNYVTPLD	11	NA	-0.434648	0.14147	0.0784873	0.0143717
1_lenient	Abundance	TFVQALFNFDPQEDGELGFRQGDFIHLLESSDANWWKGACHGETGMFPRNYVTPVN	9	NA	0.0991754	0.207015	0.132717	0.0210303
1_lenient	Abundance	TFVQALFNFDPQEDGELGFRQGDFIHLLESSDANWWKGACHGETGMFPRNYVTPVD	10	NA	-0.30126	0.0923112	0.0920379	0.00937774
1_lenient	Abundance	TFVQALFNFDPQEDGELGFRQGDFIHLLESSDANWWKGACHGETGMFPRNYVAHLN	12	NA	-0.631557	0.110949	0.0584836	0.0112711
1_lenient	Abundance	TFVQALFNFDPQEDGELGFRQGDFIHLLESSDANWWKGACHGETGMFPRNYVAHLD	13	NA	-0.821276	0.0593448	0.0392104	0.00602874
1_lenient	Abundance	TFVQALFNFDPQEDGELGFRQGDFIHLLESSDANWWKGACHGETGMFPRNYVAHVN	11	NA	-0.628486	0.180725	0.0587956	0.0183595
1_lenient	Abundance	TFVQALFNFDPQEDGELGFRQGDFIHLLESSDANWWKGACHGETGMFPRNYVAHVD	12	NA	-0.514926	0.0730177	0.070332	0.00741774
1_lenient	Abundance	TFVQALFNFDPQEDGELGFRQGDFIHLLESSDANWWKGACHGETGMFPRNYVAPLN	11	NA	-0.331626	0.155054	0.0889531	0.0157516
1_lenient	Abundance	TFVQALFNFDPQEDGELGFRQGDFIHLLESSDANWWKGACHGETGMFPRNYVAPLD	12	NA	-0.408167	0.105422	0.0811774	0.0107097
1_lenient	Abundance	TFVQALFNFDPQEDGELGFRQGDFIHLLESSDANWWKGACHGETGMFPRNYVAPVN	10	NA	-0.54669	0.0926086	0.0671051	0.00940795
1_lenient	Abundance	TFVQALFNFDPQEDGELGFRQGDFIHLLESSDANWWKGACHGETGMFPRSHVTHLN	13	NA	-0.508519	0.133882	0.0709828	0.0136008
1_lenient	Abundance	TFVQALFNFDPQEDGELGFRQGDFIHLLESSDANWWKGACHGETGMFPRSHVTHLD	14	NA	-0.0632569	0.0872496	0.116216	0.00886354
1_lenient	Abundance	TFVQALFNFDPQEDGELGFRQGDFIHLLESSDANWWKGACHGETGMFPRSHVTHVN	12	NA	-0.456334	0.115425	0.0762842	0.0117258
1_lenient	Abundance	TFVQALFNFDPQEDGELGFRQGDFIHLLESSDANWWKGACHGETGMFPRSHVTHVD	13	NA	-0.227859	0.0938614	0.0994946	0.00953522
1_lenient	Abundance	TFVQALFNFDPQEDGELGFRQGDFIHLLESSDANWWKGACHGETGMFPRSHVTPLN	12	NA	-0.216242	0.0962836	0.100675	0.00978129
1_lenient	Abundance	TFVQALFNFDPQEDGELGFRQGDFIHLLESSDANWWKGACHGETGMFPRSHVTPLD	13	NA	-0.230473	0.065283	0.0992291	0.00663199
1_lenient	Abundance	TFVQALFNFDPQEDGELGFRQGDFIHLLESSDANWWKGACHGETGMFPRSHVTPVN	11	NA	-0.566383	0.224649	0.0651045	0.0228217
1_lenient	Abundance	TFVQALFNFDPQEDGELGFRQGDFIHLLESSDANWWKGACHGETGMFPRSHVTPVD	12	NA	-0.152439	0.0755531	0.107156	0.00767531
1_lenient	Abundance	TFVQALFNFDPQEDGELGFRQGDFIHLLESSDANWWKGACHGETGMFPRSHVAHLN	14	NA	-0.624886	0.0948475	0.0591613	0.00963539
1_lenient	Abundance	TFVQALFNFDPQEDGELGFRQGDFIHLLESSDANWWKGACHGETGMFPRSHVAHLD	15	NA	-0.365408	0.0617229	0.0855212	0.00627032
1_lenient	Abundance	TFVQALFNFDPQEDGELGFRQGDFIHLLESSDANWWKGACHGETGMFPRSHVAHVN	13	NA	-0.429916	0.111486	0.078968	0.0113256
1_lenient	Abundance	TFVQALFNFDPQEDGELGFRQGDFIHLLESSDANWWKGACHGETGMFPRSHVAHVD	14	NA	-0.248409	0.0735164	0.0974069	0.0074684
1_lenient	Abundance	TFVQALFNFDPQEDGELGFRQGDFIHLLESSDANWWKGACHGETGMFPRSHVAPLN	13	NA	-0.369825	0.0804799	0.0850725	0.00817581
1_lenient	Abundance	TFVQALFNFDPQEDGELGFRQGDFIHLLESSDANWWKGACHGETGMFPRSHVAPLD	14	NA	-0.29941	0.0664434	0.0922259	0.00674988
1_lenient	Abundance	TFVQALFNFDPQEDGELGFRQGDFIHLLESSDANWWKGACHGETGMFPRSHVAPVN	12	NA	-0.566798	0.0869581	0.0650624	0.00883392
1_lenient	Abundance	TFVQALFNFDPQEDGELGFRQGDFIHLLESSDANWWKGACHGETGMFPRSHVAPVD	13	NA	-0.231435	0.0674915	0.0991314	0.00685635
1_lenient	Abundance	TFVQALFNFDPQEDGELGFRQGDFIHLLESSDANWWKGACHGETGMFPRSYVTHLN	12	NA	-0.339283	0.142991	0.0881752	0.0145263
1_lenient	Abundance	TFVQALFNFDPQEDGELGFRQGDFIHLLESSDANWWKGACHGETGMFPRSYVTHLD	13	NA	-0.178926	0.0845558	0.104466	0.00858988
1_lenient	Abundance	TFVQALFNFDPQEDGELGFRQGDFIHLLESSDANWWKGACHGETGMFPRSYVTHVN	11	NA	-0.668545	0.228759	0.0547261	0.0232392
1_lenient	Abundance	TFVQALFNFDPQEDGELGFRQGDFIHLLESSDANWWKGACHGETGMFPRSYVTHVD	12	NA	-0.0164005	0.0936001	0.120976	0.00950867
1_lenient	Abundance	TFVQALFNFDPQEDGELGFRQGDFIHLLESSDANWWKGACHGETGMFPRSYVTPLN	11	NA	-0.216747	0.138277	0.100623	0.0140474
1_lenient	Abundance	TFVQALFNFDPQEDGELGFRQGDFIHLLESSDANWWKGACHGETGMFPRSYVTPLD	12	NA	-0.227348	0.0759545	0.0995465	0.00771609
1_lenient	Abundance	TFVQALFNFDPQEDGELGFRQGDFIHLLESSDANWWKGACHGETGMFPRSYVTPVN	10	NA	-0.532948	0.155006	0.0685012	0.0157468
1_lenient	Abundance	TFVQALFNFDPQEDGELGFRQGDFIHLLESSDANWWKGACHGETGMFPRSYVTPVD	11	NA	-0.157331	0.0912776	0.106659	0.00927273
1_lenient	Abundance	TFVQALFNFDPQEDGELGFRQGDFIHLLESSDANWWKGACHGETGMFPRSYVAHLN	13	NA	-0.490013	0.113697	0.0728628	0.0115503
1_lenient	Abundance	TFVQALFNFDPQEDGELGFRQGDFIHLLESSDANWWKGACHGETGMFPRSYVAHLD	14	NA	-0.235201	0.0874169	0.0987488	0.00888053
1_lenient	Abundance	TFVQALFNFDPQEDGELGFRQGDFIHLLESSDANWWKGACHGETGMFPRSYVAHVN	12	NA	-0.566273	0.145111	0.0651157	0.0147416
1_lenient	Abundance	TFVQALFNFDPQEDGELGFRQGDFIHLLESSDANWWKGACHGETGMFPRSYVAHVD	13	NA	-0.210881	0.0819956	0.101219	0.0083298
1_lenient	Abundance	TFVQALFNFDPQEDGELGFRQGDFIHLLESSDANWWKGACHGETGMFPRSYVAPLN	12	NA	-0.395187	0.0903358	0.082496	0.00917706
1_lenient	Abundance	TFVQALFNFDPQEDGELGFRQGDFIHLLESSDANWWKGACHGETGMFPRSYVAPLD	13	NA	-0.0636211	0.0557707	0.116179	0.00566565
1_lenient	Abundance	TFVQALFNFDPQEDGELGFRQGDFIHLLESSDANWWKGACHGETGMFPRSYVAPVN	11	NA	-0.538155	0.115361	0.0679721	0.0117193
1_lenient	Abundance	TFVQALFNFDPQEDGELGFRQGDFIHLLESSDANWWKGACHGETGMFPRSYVAPVD	12	NA	-0.136158	0.106141	0.10881	0.0107826
1_lenient	Abundance	TFVQALFNFDPQEDGELGFRQGDFIHLLESSDANWWKGACHGETGLFPSNHVTHVN	13	NA	-0.888846	0.225043	0.0323461	0.0228617
1_lenient	Abundance	TFVQALFNFDPQEDGELGFRQGDFIHLLESSDANWWKGACHGETGLFPSNHVAPVN	13	NA	-1.38088	0.498831	-0.017639	0.0506754
1_lenient	Abundance	TFVQALFNFDPQEDGELGFRQGDFIHLLESSDANWWKGACHGETGLFPSNYVTHLD	14	NA	-0.434634	0.256112	0.0784887	0.0260179
1_lenient	Abundance	TFVQALFNFDPQEDGELGFRQGDFIHLLESSDANWWKGACHGETGLFPSNYVAHLD	15	NA	-0.376915	0.239725	0.0843522	0.0243532
1_lenient	Abundance	TFVQALFNFDPQEDGELGFRQGDFIHLLESSDANWWKGACHGETGLFPSSHVTHLD	16	NA	0.202817	0.0942494	0.143246	0.00957464
1_lenient	Abundance	TFVQALFNFDPQEDGELGFRQGDFIHLLESSDANWWKGACHGETGLFPSSHVAHLD	17	NA	-0.287482	0.232898	0.0934376	0.0236597
1_lenient	Abundance	TFVQALFNFDPQEDGELGFRQGDFIHLLESSDANWWKGACHGETGLFPSSHVAPLD	16	NA	-0.339041	0.212037	0.0881998	0.0215405
1_lenient	Abundance	TFVQALFNFDPQEDGELGFRQGDFIHLLESSDANWWKGACHGETGLFPSSYVAHVN	14	NA	-0.161033	0.155787	0.106283	0.0158261
1_lenient	Abundance	TFVQALFNFDPQEDGELGFRQGDFIHLLESSDANWWKGACHGETGLFPRNHVTHLN	13	NA	-0.950977	0.366009	0.0260342	0.0371822
1_lenient	Abundance	TFVQALFNFDPQEDGELGFRQGDFIHLLESSDANWWKGACHGETGLFPRNHVTHLD	14	NA	-0.307707	0.223332	0.091383	0.0226879
1_lenient	Abundance	TFVQALFNFDPQEDGELGFRQGDFIHLLESSDANWWKGACHGETGLFPRNHVAHVN	13	NA	-1.35199	0.474188	-0.0147038	0.0481719
1_lenient	Abundance	TFVQALFNFDPQEDGELGFRQGDFIHLLESSDANWWKGACHGETGLFPRNYVAHLD	14	NA	-0.55472	0.247595	0.0662894	0.0251528
1_lenient	Abundance	TFVQALFNFDPQEDGELGFRQGDFIHLLESSDANWWKGACHGETGLFPRNYVAPVN	11	NA	-0.656287	0.190276	0.0559714	0.0193298
1_lenient	Abundance	TFVQALFNFDPQEDGELGFRQGDFIHLLESSDANWWKGACHGETGLFPRSHVTPLD	14	NA	-0.446063	0.2487	0.0773277	0.025265
1_lenient	Abundance	TFVQALFNFDPQEDGELGFRQGDFIHLLESSDANWWKGACHGETGLFPRSHVAHLN	15	NA	-0.830226	0.147984	0.0383011	0.0150334
1_lenient	Abundance	TFVQALFNFDPQEDGELGFRQGDFIHLLESSDANWWKGACHGETGLFPRSHVAHLD	16	NA	-0.519951	0.109497	0.0698215	0.0111236
1_lenient	Abundance	TFVQALFNFDPQEDGELGFRQGDFIHLLESSDANWWKGACHGETGLFPRSYVTHLD	14	NA	-0.0083486	0.110188	0.121794	0.0111938
1_lenient	Abundance	TFVQALFNFDPQEDGELGFRQGDFIHLLESSDANWWKGACHGETGLFPRSYVAPLD	14	NA	-0.446063	0.2487	0.0773277	0.025265
1_lenient	Abundance	TFVQALFNFDPQEDGELGFRQGDFIHLLESSDANWWKGACHGEIGMFPSSHVTPLN	14	NA	-0.741928	0.090003	0.0472712	0.00914325
1_lenient	Abundance	TFVQALFNFDPQEDGELGFRQGDFIHLLESSDANWWKGACHGEIGMFPRNHVTHLD	14	NA	-0.430612	0.244595	0.0788973	0.024848
1_lenient	Abundance	TFVQALFNFDPQEDGELGFRQGDFIHLLESSDANWWKGACHGEIGMFPRNYVAPVN	11	NA	-0.657668	0.19188	0.0558311	0.0194928
1_lenient	Abundance	TFVQALFNFDPQEDGELGFRQGDFIHLLESSDANWWKGACHGEIGMFPRSHVAPVN	13	NA	-1.25935	0.470808	-0.00529276	0.0478286
1_lenient	Abundance	TFVQALFNFDPQEDGELGFRQGDFIHLLESSDANWWKGACHGEIGMFPRSHVAPVD	14	NA	-0.154166	0.120615	0.106981	0.0122531
1_lenient	Abundance	TFVQALFNFDPQEDGELGFRQGDFIHLLESSDANWWKGACHGEIGMFPRSYVTPLD	13	NA	-0.608152	0.254121	0.0608612	0.0258158
1_lenient	Abundance	TFVQALFNFDPQEDGELGFRQGDFIHLLESSDANWWKGACHGEIGLFPSNHVAHLD	17	NA	-0.592609	0.281374	0.0624403	0.0285843
1_lenient	Abundance	TFVQALFNFDPQEDGELGFRQGDFIHLLESSDANWWKGACHGEIGLFPSSYVAHVN	15	NA	-0.00793194	0.107326	0.121837	0.010903
1_lenient	Abundance	TFVQALFNFDPQEDGELGFRQGDFIHLLESSDANWWKGACHGEIGLFPSSYVAPLD	16	NA	-0.185287	0.216211	0.103819	0.0219645
1_lenient	Abundance	TFVQALFNFDPQEDGELGFRQGDFIHLLESSDANWWKGACHGEIGLFPRNHVTPVD	13	NA	0.218412	0.103297	0.144831	0.0104938
1_lenient	Abundance	TFVQALFNFDPQEDGELGFRQGDFIHLLESSDANWWKGACHGEIGLFPRNYVTHLD	14	NA	-1.35367	0.462493	-0.0148746	0.0469839
1_lenient	Abundance	TFVQALFNFDPQEDGELGFRQGDFIHLLESSDANWWKGACHGEIGLFPRSHVAHLD	17	NA	-0.461011	0.262173	0.075809	0.0266337
1_lenient	Abundance	TFVQALFNFDPQEDGELGFRQGDFIHLLESSDANWWKGSCNGQTGMFPRNYVAHVD	13	NA	-0.75298	0.126435	0.0461484	0.0128443
1_lenient	Abundance	TFVQALFNFDPQEDGELGFRQGDFIHLLESSDANWWKGSCNGQIGMFPRNHVAHLD	16	NA	-0.267339	0.238382	0.0954838	0.0242169
1_lenient	Abundance	TFVQALFNFDPQEDGELGFRQGDFIHLLESSDANWWKGSCNGETGMFPSNHVTHLD	16	NA	0.076789	0.200298	0.130443	0.0203479
1_lenient	Abundance	TFVQALFNFDPQEDGELGFRQGDFIHLLESSDANWWKGSCNGETGMFPSSYVTHLD	16	NA	0.173503	0.194842	0.140268	0.0197937
1_lenient	Abundance	TFVQALFNFDPQEDGELGFRQGDFIHLLESSDANWWKGSCNGETGMFPSSYVAHLN	16	NA	-0.984924	0.157834	0.0225857	0.0160341
1_lenient	Abundance	TFVQALFNFDPQEDGELGFRQGDFIHLLESSDANWWKGSCHGQTGMFPSSHVAHVD	15	NA	0.0950989	0.0694385	0.132303	0.00705413
1_lenient	Abundance	TFVQALFNFDPQEDGELGFRQGDFIHLLESSDANWWKGSCHGQIGMFPSSHVTPVD	14	NA	0.258909	0.104566	0.148944	0.0106227
1_lenient	Abundance	TFVQALFNFDPQEDGELGFRQGDFIHLLESSDANWWKGSCHGQIGLFPRSHVAHLD	17	NA	-0.276918	0.106702	0.0945108	0.0108396
1_lenient	Abundance	TFVQALFNFDPQEDGELGFRQGDFIHLLESSDANWWKGSCHGETGMFPRSYVAPLD	14	NA	-0.0282583	0.082665	0.119772	0.0083978
1_lenient	Abundance	TFVQALFNFDPQEDGELGFRQGDFIHLLESSDANWWKGSCHGETGLFPRNYVAPLN	13	NA	-0.691283	0.193023	0.0524161	0.0196089
1_lenient	Abundance	TFVQALFNFDPQEDGELGFRQGDFIHLLESSDANWWKGSCHGEIGLFPRNHVTPVD	14	NA	0.332912	0.116602	0.156462	0.0118454
1_lenient	Abundance	TFVQALFNFDPQEDGELGFRQGDFIHLLESSDANWWKGSCHGEIGLFPRNYVAHVD	15	NA	-1.24808	0.508262	-0.0041482	0.0516334
1_lenient	Abundance	TFVQALFNFDPQEDGELGFRQGDFIHLLESSDANWWEGACNGQTGMFPRSHVTPVD	13	NA	-0.287482	0.232898	0.0934376	0.0236597
1_lenient	Abundance	TFVQALFNFDPQEDGELGFRQGDFIHLLESSDANWWEGACNGQIGMFPSNHVTHVD	15	NA	0.0735663	0.1398	0.130116	0.0142021
1_lenient	Abundance	TFVQALFNFDPQEDGELGFRQGDFIHLLESSDANWWEGACHGQIGMFPSSHVAHVD	16	NA	-1.01213	0.381309	0.019822	0.0387366
1_lenient	Abundance	TFVQALFNFDPQEDGELGFRQGDFIHLLESSDANWWEGACHGQIGMFPRSHVAPLD	15	NA	-0.772899	0.267193	0.044125	0.0271437
1_lenient	Abundance	TFVQALFNFDPQEDGELGFRQGDFIHLLESSDANWWEGACHGETGMFPRNYVAHLD	14	NA	-1.0963	0.124336	0.0112707	0.0126311
1_lenient	Abundance	TFVQALFNFDPQEDGELGFRQGDFIHLLESSDANWWEGACHGETGLFPSNHVTHVN	14	NA	-1.22207	0.474639	-0.00150589	0.0482178
1_lenient	Abundance	TFVQALFNFDPQEDGELGFRQGDFIHLLESSDANWWEGSCNGETGMFPSNHVAHVN	16	NA	-0.592609	0.281374	0.0624403	0.0285843
1_lenient	Abundance	TFVQALFNFDPQEDGELGFRQGDFIHLLESSDANWWEGSCNGEIGLFPSSYVAHVN	18	NA	-0.0817227	0.202632	0.11434	0.0205851
1_lenient	Abundance	TFVQALFNFDPQEDGELGFRQGDFIHLLESSDANWWEGSCHGEIGMFPRSHVAPVN	15	NA	-1.22207	0.474639	-0.00150589	0.0482178
1_lenient	Abundance	TFVQALFNFDPQEDGELGFRQGDFIHLLDNSNPNWWEGACNGEIGLFPRNYVTHLD	14	NA	-1.23196	0.159721	-0.00251007	0.0162258
1_lenient	Abundance	TFVQALFNFDPQEDGELGFRQGDFIHLLDNSNPNWWEGACHGETGLFPRSHVAHLN	14	NA	-1.2194	0.278965	-0.00123443	0.0283396
1_lenient	Abundance	TFVQALFNFDPQEDGELGFRQGDFIHLLDNSNANWWKGSCHGQIGLFPRSHVAHLD	16	NA	-0.531741	0.141405	0.0686238	0.0143651
1_lenient	Abundance	TFVQALFNFDPQEDGELGFRQGDFIHLLDNSDPNWWKGACHGQTGLFPSSHVTHLD	12	NA	0.111132	0.080815	0.133932	0.00820986
1_lenient	Abundance	TFVQALFNFDPQEDGELGFRQGDFIHLLDNSDPNWWEGSCHGQTGLFPSNYVTHLN	11	NA	-0.114949	0.151091	0.110965	0.0153491
1_lenient	Abundance	TFVQALFNFDPQEDGELGFRQGDFIHLLDNSDANWWKGACNGQIGLFPSSYVTPLD	13	NA	-0.00186291	0.139227	0.122453	0.0141439
1_lenient	Abundance	TFVQALFNFDPQEDGELGFRQGDFIHLLDNSDANWWEGACNGETGMFPRNYVTHLN	11	NA	-1.2857	0.50528	-0.00796965	0.0513305
1_lenient	Abundance	TFVQALFNFDPQEDGELGFRQGDFIHLLDSSNPNWWEGACNGQIGMFPSNHVTHVD	14	NA	0.0272625	0.102687	0.125412	0.0104318
1_lenient	Abundance	TFVQALFNFDPQEDGELGFRQGDFIHLLDSSNANWWKGSCNGETGMFPSSYVAHLN	16	NA	-1.40291	0.24088	-0.0198764	0.0244706
1_lenient	Abundance	TFVQALFNFDPQEDGELGFRQGDFIHVMDSSDANWWEGSCNGQIGMFPSNHVAHLD	15	NA	-0.36477	0.201736	0.085586	0.020494
1_lenient	Abundance	TFVQALFNFDPQEDGELGFRQGDFIHVLENSNANWWEGACHGQIGMFPSSHVAHVD	15	NA	-1.04919	0.202437	0.0160575	0.0205652
1_lenient	Abundance	TFVQALFNFDPQEDGELGFRQGDFIHVLENSDPNWWKGACHGQIGMFPRNHVTPLN	8	NA	-0.519231	0.178037	0.0698946	0.0180865
1_lenient	Abundance	TFVQALFNFDPQEDGELGFRQGDFIHVLESSNANWWKGACHGEIGMFPRSHVAPVD	14	NA	-0.262102	0.141569	0.0960159	0.0143817
1_lenient	Abundance	TFVQALFNFDPQEDGELGFRQGDFIHVLESSNANWWEGSCHGQTGMFPRNHVTPVN	11	NA	-1.44515	0.155135	-0.0241679	0.0157599
1_lenient	Abundance	TFVQALFNFDPQEDGELGFRQGDFIHVLDNSNPNWWKGSCHGETGMFPSSHVAHVN	12	NA	-0.220939	0.117673	0.100198	0.0119542
1_lenient	Abundance	TFVQALFNFDPQEDGELGFRQGDFIHVLDNSNANWWKGSCNGETGMFPSSYVTHLD	14	NA	-0.521301	0.270339	0.0696843	0.0274633
1_lenient	Abundance	TFVQALFNFDPQEDGELGFRQGDFIHVLDSSNANWWEGACNGEIGLFPRSHVAHLD	18	NA	-0.61287	0.28718	0.060382	0.0291741
1_lenient	Abundance	TFVQALFNFDPQEDGELGFRQGDFILLMDSSDANWWKGACNGEIGMFPRNYVAPVN	11	NA	-1.20961	0.203445	-0.000239932	0.0206677
1_lenient	Abundance	TFVQALFNFDPQEDGELGFRQGDFILLLESSNANWWEGACNGEIGMFPRNYVAPLD	17	NA	-1.05842	0.0852562	0.0151192	0.00866103
1_lenient	Abundance	TFVQALFNFDPQEDGELGFRQGDFILLLDNSNPNWWKGSCHGQTGLFPRNYVAPVN	10	NA	-0.886441	0.325947	0.0325904	0.0331124
1_lenient	Abundance	TFVQALFNFDPQEDGELGFRQGDFILLLDNSDPNWWKGACHGQTGLFPSSHVTHLD	13	NA	0.0178515	0.0974196	0.124456	0.00989669
1_lenient	Abundance	TFVQALFNFDPQEDGELGFRQGDFILLLDSSNPNWWKGACNGEIGLFPRNHVAHLN	16	NA	-1.01213	0.381309	0.019822	0.0387366
1_lenient	Abundance	TFVQALFNFDPQEDGELGFRQGDFILLLDSSNPNWWEGACNGQIGMFPSNHVTHVD	15	NA	-0.12413	0.045207	0.110032	0.0045925
1_lenient	Abundance	TFVQALFNFDPQEDGELGFRQGDFILVMENSDPNWWEGSCNGQIGMFPSSHVTHLN	14	NA	-0.239111	0.0422114	0.0983515	0.00428818
1_lenient	Abundance	TFVQALFNFDPQEDGELGFRQGDFILVMENSDPNWWEGSCNGQIGMFPSSHVTHLD	15	NA	-0.170594	0.192315	0.105312	0.019537
1_lenient	Abundance	TFVQALFNFDPQEDGELGFRQGDFILVMESSNPNWWKGACHGEIGMFPSSHVTPLN	13	NA	-1.18696	0.153058	0.00206127	0.0155489
1_lenient	Abundance	TFVQALFNFDPQEDGELGFRQGDFILVMESSNPNWWEGACNGEIGMFPRSYVTPLD	14	NA	-0.866197	0.258315	0.034647	0.0262418
1_lenient	Abundance	TFVQALFNFDPQEDGELGFRQGDFILVMDNSDPNWWKGACNGETGMFPRSHVAHVD	11	NA	-0.104776	0.154075	0.111998	0.0156522
1_lenient	Abundance	TFVQALFNFDPQEDGELGFRQGDFILVMDNSDANWWEGACNGQIGLFPSSYVTHLN	13	NA	-0.430215	0.0547244	0.0789376	0.00555936
1_lenient	Abundance	TFVQALFNFDPQEDGELGFRQGDFILVLENSDANWWKGSCHGQTGMFPSSHVAHVD	14	NA	-0.137685	0.209663	0.108655	0.0212993
1_lenient	Abundance	TFVQALFNFDPQEDGELGFRQGDFILVLESSNANWWKGSCHGETGMFPRSYVAPLD	15	NA	-0.161651	0.071904	0.106221	0.00730461
1_lenient	Abundance	TFVQALFNFDPQEDGELGFRQGDFILVLESSDPNWWKGSCNGETGMFPSNHVTHLD	15	NA	-0.0787045	0.0799232	0.114647	0.00811926
1_lenient	Abundance	TFVQALFNFDPQEDGELGFRQGDFILVLDNSNANWWKGACNGETGLFPSSYVAPLD	15	NA	-0.578528	0.268557	0.0638707	0.0272822
1_lenient	Abundance	TFVQALFNFDPQEDGELGFRQGDFILVLDNSDPNWWKGACHGQTGMFPSSYVTHVD	9	NA	0.0311764	0.0578497	0.12581	0.00587685
1_lenient	Abundance	TFVQALFNFDPQEDGELGFRQGDFILVLDSSNANWWEGSCHGEIGMFPRSHVAPLD	17	NA	-0.488746	0.175236	0.0729916	0.0178019
1_lenient	Abundance	TFVQALFNFDPQEDGELGFRRGELIHLMESSDANWWEGSCNGQTGLFPRSHVTHVD	16	NA	-0.988254	0.361028	0.0222474	0.0366762
1_lenient	Abundance	TFVQALFNFDPQEDGELGFRRGELIHVMENSDPNWWKGACNGQIGLFPRNHVAHVD	12	NA	-1.04336	0.185252	0.0166496	0.0188194
1_lenient	Abundance	TFVQALFNFDPQEDGELGFRRGELIHVLENSDPNWWKGSCHGETGLFPSNYVTHLD	13	NA	-0.717158	0.291001	0.0497875	0.0295623
1_lenient	Abundance	TFVQALFNFDPQEDGELGFRRGELILLMENSNPNWWEGSCNGETGMFPRSYVTHVN	14	NA	-1.35331	0.0634617	-0.0148383	0.00644696
1_lenient	Abundance	TFVQALFNFDPQEDGELGFRRGELILLMENSDPNWWEGACNGETGMFPSSHVTHLD	16	NA	-1.32004	0.502782	-0.0114584	0.0510768
1_lenient	Abundance	TFVQALFNFDPQEDGELGFRRGELILLLDNSNANWWEGSCHGEIGLFPSSYVAPLD	19	NA	-0.632163	0.120096	0.058422	0.0122003
1_lenient	Abundance	TFVQALFNFDPQEDGELGFRRGELILLLDSSNANWWKGSCNGQIGMFPRNHVAHLD	18	NA	-0.162239	0.0969132	0.106161	0.00984525
1_lenient	Abundance	TFVQALFNFDPQEDGELGFRRGELILVMESSDPNWWKGACHGQIGLFPSSYVAHLD	15	NA	-0.623914	0.252764	0.0592601	0.0256779
1_lenient	Abundance	TFVQALFNFDPQEDGELGFRRGELILVMDNSNANWWKGSCHGQIGMFPSSYVAPVD	13	NA	-0.139477	0.106823	0.108473	0.0108519
1_lenient	Abundance	TFVQALFNFDPQEDGELGFRRGEFIHLLDSSDANWWKGSCNGQTGMFPRNHVAHVD	13	NA	-0.386312	0.167153	0.0833976	0.0169808
1_lenient	Abundance	TFVQALFNFDPQEDGELGFRRGEFIHVMENSNPNWWKGACNGQTGMFPSSHVAHLN	12	NA	-1.32469	0.464853	-0.0119302	0.0472237
1_lenient	Abundance	TFVQALFNFDPQEDGELGFRRGEFIHVMDNSNANWWKGSCNGQIGMFPSSYVAHVD	13	NA	-0.152751	0.128587	0.107125	0.0130629
1_lenient	Abundance	TFVQALFNFDPQEDGELGFRRGEFIHVMDSSDANWWKGSCHGETGMFPRNHVAPLN	10	NA	-0.535197	0.267234	0.0682727	0.0271479
1_lenient	Abundance	TFVQALFNFDPQEDGELGFRRGEFIHVMDSSDANWWKGSCHGETGMFPRNHVAPLD	11	NA	-0.921373	0.278186	0.0290417	0.0282604
1_lenient	Abundance	TFVQALFNFDPQEDGELGFRRGEFIHVMDSSDANWWKGSCHGETGMFPRNHVAPVN	9	NA	-0.887343	0.223232	0.0324987	0.0226778
1_lenient	Abundance	TFVQALFNFDPQEDGELGFRRGEFIHVMDSSDANWWKGSCHGETGMFPRNHVAPVD	10	NA	-0.769308	0.0403865	0.0444897	0.0041028
1_lenient	Abundance	TFVQALFNFDPQEDGELGFRRGEFILLMENSNPNWWEGACHGEIGLFPSSYVTHLD	16	NA	-1.35385	0.0808167	-0.0148934	0.00821003
1_lenient	Abundance	TFVQALFNFDPQEDGELGFRRGEFILLMENSDANWWEGACNGEIGMFPSSHVAHVN	16	NA	-1.22784	0.364244	-0.0020916	0.0370029
1_lenient	Abundance	TFVQALFNFDPQEDGELGFRRGEFILLLENSNANWWKGSCHGETGLFPRSHVAPVD	16	NA	-0.950977	0.366009	0.0260342	0.0371822
1_lenient	Abundance	TFVQALFNFDPQEDGELGFRRGEFILLLDNSDPNWWEGSCHGQTGLFPRSHVAPLD	14	NA	-0.592271	0.0501072	0.0624747	0.00509031
1_lenient	Abundance	TFVQALFNFDPQEDGELGFRRGEFILVMDNSDANWWEGSCHGQIGMFPSSHVTHVD	13	NA	-1.25571	0.201541	-0.00492261	0.0204742
1_lenient	Abundance	TFVQALFNFDPQEDGELGFRRGEFILVLENSDANWWKGACNGEIGMFPRNHVAHVD	14	NA	-0.740952	0.0611939	0.0473704	0.00621659
1_lenient	Abundance	TFVQALFNFDPQEDGELGFRRGEFILVLENSDANWWKGSCHGQTGMFPSSHVAHVD	14	NA	-0.772899	0.267193	0.044125	0.0271437
1_lenient	Abundance	TFVQALFNFDPQEDGELGFRRGEFILVLDSSDPNWWKGACNGETGLFPSSHVTHLD	15	NA	-0.481764	0.261036	0.0737008	0.0265182
1_lenient	Abundance	TFVQALFNFDPQEDGELGFRRGDLIHLMESSDANWWEGSCHGQTGMFPSSYVTHLN	13	NA	-1.24808	0.508262	-0.0041482	0.0516334
1_lenient	Abundance	TFVQALFNFDPQEDGELGFRRGDLIHLMDNSNANWWKGACNGQIGMFPRNYVTHLD	11	NA	-1.31385	0.478104	-0.0108294	0.0485697
1_lenient	Abundance	TFVQALFNFDPQEDGELGFRRGDLIHLMDSSDANWWKGSCNGQIGLFPSSHVTPLD	15	NA	-0.0257636	0.126666	0.120025	0.0128677
1_lenient	Abundance	TFVQALFNFDPQEDGELGFRRGDLIHLLENSNPNWWEGACNGETGMFPSSYVTHVN	13	NA	-0.629885	0.274863	0.0586535	0.0279228
1_lenient	Abundance	TFVQALFNFDPQEDGELGFRRGDLIHVLESSNANWWKGSCNGQIGMFPSSHVTHLD	17	NA	-0.127503	0.0811575	0.10969	0.00824466
1_lenient	Abundance	TFVQALFNFDPQEDGELGFRRGDLIHVLDNSNANWWKGSCNGETGMFPSSYVTHLD	14	NA	-0.201143	0.0775695	0.102209	0.00788015
1_lenient	Abundance	TFVQALFNFDPQEDGELGFRRGDLILLLENSNANWWKGSCNGQIGMFPRNHVAHVD	16	NA	-0.603913	0.06788	0.061292	0.00689581
1_lenient	Abundance	TFVQALFNFDPQEDGELGFRRGDLILLLENSDPNWWEGACNGQIGMFPSSYVAHLD	16	NA	-0.830188	0.122401	0.038305	0.0124345
1_lenient	Abundance	TFVQALFNFDPQEDGELGFRRGDLILLLDNSDPNWWEGACNGQIGLFPRSHVAPVD	14	NA	-0.532319	0.249189	0.068565	0.0253146
1_lenient	Abundance	TFVQALFNFDPQEDGELGFRRGDLILVLENSDPNWWEGSCNGEIGLFPSSYVAHVN	16	NA	-0.332968	0.0577592	0.0888168	0.00586766
1_lenient	Abundance	TFVQALFNFDPQEDGELGFRRGDLILVLENSDANWWKGSCHGEIGMFPRNHVTHLD	14	NA	-1.01213	0.381309	0.019822	0.0387366
1_lenient	Abundance	TFVQALFNFDPQEDGELGFRRGDFIHVMESSDPNWWKGACHGETGMFPSSYVAPLD	10	NA	-0.852099	0.329788	0.0360791	0.0335026
1_lenient	Abundance	TFVQALFNFDPQEDGELGFRRGDFIHVMDNSDPNWWKGACHGQTGMFPRNYVTPVN	2	NA	0.0912643	0.0996529	0.131914	0.0101236
1_lenient	Abundance	TFVQALFNFDPQEDGELGFRRGDFIHVLENSNANWWEGACHGQIGMFPSSHVAHVD	14	NA	-0.926812	0.167987	0.0284892	0.0170655
1_lenient	Abundance	TFVQALFNFDPQEDGELGFRRGDFILLLENSNPNWWEGACNGQIGMFPSSYVAPLD	15	NA	-1.38065	0.460438	-0.0176158	0.0467751
1_lenient	Abundance	TFVQALFNFDPQEDGELGFRRGDFILLLDSSNANWWKGACHGETGLFPSNYVAPLN	13	NA	-0.874242	0.326099	0.0338297	0.0331278
1_lenient	Abundance	TFVQALFNFDPQEDGELGFRRGDFILVMENSNPNWWEGSCNGQIGMFPSSYVAHVD	14	NA	-0.651086	0.0515788	0.0564997	0.0052398
1_lenient	Abundance	TFVQALFNFDPQEDGELGFRRGDFILVMESSNPNWWKGACHGEIGMFPSSHVTPLN	12	NA	-1.11147	0.0920392	0.00973058	0.0093501
1_lenient	Abundance	TFVQALFNFDPQEDGELGFRRGDFILVMESSNPNWWEGACNGEIGMFPRSYVTPLD	13	NA	-0.832082	0.290213	0.0381126	0.0294823
1_lenient	Abundance	TFVQALFNFDPQEDGELGFRRGDFILVLDSSDANWWKGSCHGEIGLFPSNHVAPLD	15	NA	-0.307829	0.0513782	0.0913706	0.00521942
1_lenient	Abundance	TFVQALFNFDPEEEGELSFSQGELIHVLESSNANWWEGACNGEIGMFPSNYVTPLD	21	NA	-1.24664	0.0605803	-0.00400178	0.00615425
1_lenient	Abundance	TFVQALFNFDPEEEGELSFSQGELILVMESSNPNWWKGACHGQTGLFPRSHVAPLN	18	NA	-1.18278	0.284918	0.00248578	0.0289444
1_lenient	Abundance	TFVQALFNFDPEEEGELSFSQGEFIHLMESSNANWWKGSCNGQIGMFPRNHVTHVD	19	NA	-1.25029	0.16445	-0.00437231	0.0167062
1_lenient	Abundance	TFVQALFNFDPEEEGELSFSQGEFIHVLDNSNPNWWKGACNGETGMFPSSHVTHVD	17	NA	-0.435967	0.062145	0.0783532	0.00631321
1_lenient	Abundance	TFVQALFNFDPEEEGELSFSQGEFILVMDSSNPNWWKGACNGQTGMFPRSHVTPVD	15	NA	-0.392474	0.22329	0.0827717	0.0226836
1_lenient	Abundance	TFVQALFNFDPEEEGELSFSQGEFILVLESSDPNWWEGACNGEIGMFPRNYVTPLN	17	NA	-1.35199	0.474188	-0.0147038	0.0481719
1_lenient	Abundance	TFVQALFNFDPEEEGELSFSQGDLIHLMESSDPNWWEGSCHGQIGLFPSSYVTPVD	18	NA	-1.04268	0.210082	0.0167184	0.0213419
1_lenient	Abundance	TFVQALFNFDPEEEGELSFSQGDLIHVLENSNPNWWEGSCHGEIGMFPRNYVTPLD	17	NA	-1.12941	0.289303	0.00790803	0.0293898
1_lenient	Abundance	TFVQALFNFDPEEEGELSFSQGDLILLMESSNPNWWKGSCHGEIGMFPSSYVTPVN	18	NA	-0.155867	0.160361	0.106808	0.0162908
1_lenient	Abundance	TFVQALFNFDPEEEGELSFSQGDLILLMESSNANWWKGACNGETGLFPRSHVAHLN	22	NA	-1.20843	0.289776	-0.000119848	0.0294378
1_lenient	Abundance	TFVQALFNFDPEEEGELSFSQGDLILLLESSNANWWKGACNGQIGMFPRSHVTHLN	21	NA	-0.828162	0.0462979	0.0385108	0.00470332
1_lenient	Abundance	TFVQALFNFDPEEEGELSFSQGDLILLLESSNANWWKGACNGQIGMFPRSHVTHLD	22	NA	-0.6845	0.183253	0.0531053	0.0186164
1_lenient	Abundance	TFVQALFNFDPEEEGELSFSQGDLILLLDNSDPNWWEGSCHGQTGLFPSNYVTHLN	17	NA	-0.580989	0.11729	0.0636207	0.0119153
1_lenient	Abundance	TFVQALFNFDPEEEGELSFSQGDLILVMESSDANWWKGSCHGQIGMFPSSHVTPVD	18	NA	-0.274317	0.110027	0.094775	0.0111775
1_lenient	Abundance	TFVQALFNFDPEEEGELSFSQGDLILVLDNSNANWWEGACNGQTGMFPRSHVTPVD	17	NA	-0.422455	0.0431022	0.0797259	0.00437868
1_lenient	Abundance	TFVQALFNFDPEEEGELSFSQGDFIHLMESSNPNWWKGSCNGQTGMFPRNYVAHVD	16	NA	-1.05206	0.152314	0.0157655	0.0154734
1_lenient	Abundance	TFVQALFNFDPEEEGELSFSQGDFIHLLDSSDANWWKGSCHGQIGLFPRNHVAHLD	19	NA	-0.868284	0.0731735	0.034435	0.00743357
1_lenient	Abundance	TFVQALFNFDPEEEGELSFSQGDFIHVMDNSDANWWEGACNGETGMFPRSHVTHLD	16	NA	-1.22118	0.248237	-0.00141508	0.025218
1_lenient	Abundance	TFVQALFNFDPEEEGELSFSQGDFIHVMDSSNANWWKGSCNGQIGLFPSNHVAHLD	20	NA	-1.22207	0.474639	-0.00150589	0.0482178
1_lenient	Abundance	TFVQALFNFDPEEEGELSFSQGDFILLMDNSDPNWWKGACNGEIGLFPSNHVAHLD	19	NA	-0.519802	0.185465	0.0698366	0.018841
1_lenient	Abundance	TFVQALFNFDPEEEGELSFSQGDFILLLENSDANWWEGACHGQTGMFPSSYVAPLD	18	NA	-0.775675	0.198781	0.0438429	0.0201938
1_lenient	Abundance	TFVQALFNFDPEEEGELSFSQGDFILVMESSNPNWWEGACHGQIGLFPSNHVTHLN	18	NA	-1.09771	0.194042	0.0111276	0.0197124
1_lenient	Abundance	TFVQALFNFDPEEEGELSFSQGDFILVMDNSNPNWWKGSCHGQTGLFPSNYVAHVN	14	NA	-0.0885875	0.107279	0.113643	0.0108983
1_lenient	Abundance	TFVQALFNFDPEEEGELSFSQGDFILVMDNSDANWWKGACNGEIGMFPSSHVTPLD	17	NA	0.108163	0.220752	0.133631	0.0224258
1_lenient	Abundance	TFVQALFNFDPEEEGELSFSQGDFILVLENSNPNWWKGSCHGETGLFPSNYVAHVD	18	NA	-0.237725	0.0868631	0.0984924	0.00882427
1_lenient	Abundance	TFVQALFNFDPEEEGELSFSQGDFILVLESSNANWWKGSCHGETGMFPRSYVAPLD	19	NA	-0.296878	0.163224	0.0924831	0.0165817
1_lenient	Abundance	TFVQALFNFDPEEEGELSFSQGDFILVLESSDPNWWKGSCNGETGMFPSNHVTHLD	19	NA	-0.304994	0.0527245	0.0916586	0.0053562
1_lenient	Abundance	TFVQALFNFDPEEEGELSFSRGELIHVMENSNANWWEGACNGQIGLFPRNYVAHVD	18	NA	-1.41152	0.33693	-0.020751	0.0342282
1_lenient	Abundance	TFVQALFNFDPEEEGELSFSRGELIHVMESSNPNWWKGACNGQIGLFPSSYVAPLD	19	NA	-0.142719	0.19518	0.108144	0.019828
1_lenient	Abundance	TFVQALFNFDPEEEGELSFSRGELIHVMDSSDPNWWKGSCHGEIGMFPSNYVAHLD	17	NA	-0.578528	0.268557	0.0638707	0.0272822
1_lenient	Abundance	TFVQALFNFDPEEEGELSFSRGELIHVLDNSNANWWKGACHGQTGMFPSSHVTHVN	15	NA	-0.427369	0.256876	0.0792268	0.0260956
1_lenient	Abundance	TFVQALFNFDPEEEGELSFSRGELIHVLDNSDANWWKGSCHGQIGMFPSSYVTHVN	15	NA	-0.112516	0.10642	0.111212	0.010811
1_lenient	Abundance	TFVQALFNFDPEEEGELSFSRGELILLLDNSDANWWKGSCHGQIGMFPSNHVAHVD	19	NA	-0.284236	0.243407	0.0937673	0.0247273
1_lenient	Abundance	TFVQALFNFDPEEEGELSFSRGEFIHLMESSDANWWEGACHGQTGLFPRNHVAHVD	17	NA	-1.4059	0.458632	-0.0201801	0.0465916
1_lenient	Abundance	TFVQALFNFDPEEEGELSFSRGEFIHLLENSNANWWEGACHGETGMFPRNYVAHLD	18	NA	-1.52643	0.332412	-0.0324246	0.0337692
1_lenient	Abundance	TFVQALFNFDPEEEGELSFSRGEFILLLENSDANWWKGSCNGQTGMFPSSHVAHLD	21	NA	-0.38094	0.14169	0.0839434	0.014394
1_lenient	Abundance	TFVQALFNFDPEEEGELSFSRGEFILLLESSDANWWKGSCHGQTGMFPRSYVAHLD	19	NA	-1.24808	0.508262	-0.0041482	0.0516334
1_lenient	Abundance	TFVQALFNFDPEEEGELSFSRGEFILVLENSDANWWKGSCHGQTGMFPSSHVAHVD	18	NA	-0.135539	0.113104	0.108873	0.0114901
1_lenient	Abundance	TFVQALFNFDPEEEGELSFSRGDLILVMESSDANWWKGACHGQTGMFPRNYVAHLD	15	NA	-1.08257	0.350115	0.0126655	0.0355676
1_lenient	Abundance	TFVQALFNFDPEEEGELSFSRGDLILVMESSDANWWKGACHGQTGMFPRSHVTHLN	15	NA	-0.416972	0.0882703	0.0802829	0.00896723
1_lenient	Abundance	TFVQALFNFDPEEEGELSFSRGDLILVMESSDANWWKGACHGQTGMFPRSHVTHLD	16	NA	-0.250557	0.03662	0.0971887	0.00372016
1_lenient	Abundance	TFVQALFNFDPEEEGELSFSRGDLILVMESSDANWWKGACHGQTGMFPRSHVTHVN	14	NA	-0.348371	0.1675	0.087252	0.0170161
1_lenient	Abundance	TFVQALFNFDPEEEGELSFSRGDLILVMESSDANWWKGACHGQTGMFPRSHVTHVD	15	NA	-0.133882	0.116169	0.109042	0.0118014
1_lenient	Abundance	TFVQALFNFDPEEEGELSFSRGDLILVMESSDANWWKGACHGQTGMFPRSHVTPLN	14	NA	-0.639082	0.175437	0.0577192	0.0178223
1_lenient	Abundance	TFVQALFNFDPEEEGELSFSRGDLILVMESSDANWWKGACHGQTGMFPRSHVTPLD	15	NA	-0.140081	0.118494	0.108412	0.0120376
1_lenient	Abundance	TFVQALFNFDPEEEGELSFSRGDLILVMESSDANWWKGACHGQTGMFPRSHVTPVD	14	NA	-0.211642	0.133721	0.101142	0.0135845
1_lenient	Abundance	TFVQALFNFDPEEEGELSFSRGDLILVMESSDANWWKGACHGQTGMFPRSHVAHLD	17	NA	-0.213779	0.147836	0.100925	0.0150184
1_lenient	Abundance	TFVQALFNFDPEEEGELSFSRGDLILVMESSDANWWKGACHGQTGMFPRSHVAPLN	15	NA	-0.430612	0.244595	0.0788973	0.024848
1_lenient	Abundance	TFVQALFNFDPEEEGELSFSRGDLILVMESSDANWWKGACHGQTGMFPRSHVAPLD	16	NA	-0.34672	0.153652	0.0874197	0.0156092
1_lenient	Abundance	TFVQALFNFDPEEEGELSFSRGDLILVMESSDANWWKGACHGQTGMFPRSHVAPVD	15	NA	-0.102034	0.163599	0.112277	0.0166197
1_lenient	Abundance	TFVQALFNFDPEEEGELSFSRGDLILVMESSDANWWKGACHGQTGLFPSSHVTHLD	18	NA	0.16334	0.209351	0.139236	0.0212676
1_lenient	Abundance	TFVQALFNFDPEEEGELSFSRGDLILVLESSDPNWWKGSCHGEIGLFPRNHVTPVD	17	NA	-0.116866	0.185657	0.11077	0.0188606
1_lenient	Abundance	TFVQALFNFDPEEEGELSFSRGDFIHLLDSSDPNWWKGSCNGEIGLFPSSYVAHVD	19	NA	-0.0385356	0.0907641	0.118728	0.00922057
1_lenient	Abundance	TFVQALFNFDPEEEGELSFSRGDFIHVMENSNANWWKGACNGQTGMFPRSHVTPLD	14	NA	-1.32469	0.464853	-0.0119302	0.0472237
1_lenient	Abundance	TFVQALFNFDPEEEGELSFSRGDFIHVMDNSDPNWWEGSCHGEIGLFPRNHVTPLD	14	NA	-1.15243	0.122995	0.00556899	0.0124949
1_lenient	Abundance	TFVQALFNFDPEEEGELSFSRGDFILVLENSDANWWKGACHGEIGLFPSNYVAPLD	17	NA	-0.231469	0.0471385	0.0991278	0.00478872
1_lenient	Abundance	TFVQALFNFDPEEEGELSFRQGELILLMDNSNPNWWKGACHGQIGMFPSSYVAHVN	16	NA	-1.38065	0.460438	-0.0176158	0.0467751
1_lenient	Abundance	TFVQALFNFDPEEEGELSFRQGELILLMDNSNPNWWKGACHGETGMFPRNHVTHLD	16	NA	-1.10731	0.372722	0.0101526	0.0378642
1_lenient	Abundance	TFVQALFNFDPEEEGELSFRQGEFIHLLDNSNPNWWEGACNGEIGLFPRNYVTHLD	18	NA	-1.44849	0.465686	-0.0245071	0.0473082
1_lenient	Abundance	TFVQALFNFDPEEEGELSFRQGEFIHVMENSDANWWKGSCHGQIGLFPRSHVAHLD	18	NA	-0.903072	0.207621	0.0309008	0.0210919
1_lenient	Abundance	TFVQALFNFDPEEEGELSFRQGEFILLLENSNANWWEGSCNGEIGLFPSNHVAHLN	24	NA	-1.35703	0.343356	-0.015216	0.034881
1_lenient	Abundance	TFVQALFNFDPEEEGELSFRQGEFILVLESSNANWWEGSCNGETGLFPRSYVAHLN	22	NA	-1.3209	0.0520783	-0.0115454	0.00529054
1_lenient	Abundance	TFVQALFNFDPEEEGELSFRQGEFILVLESSNANWWEGSCNGETGLFPRSYVAHLD	23	NA	-1.45133	0.340072	-0.0247953	0.0345473
1_lenient	Abundance	TFVQALFNFDPEEEGELSFRQGDLIHLMDNSNPNWWKGACNGQTGLFPSSYVTPLD	15	NA	0.0233906	0.144725	0.125019	0.0147024
1_lenient	Abundance	TFVQALFNFDPEEEGELSFRQGDLILVMDNSDANWWEGACNGETGLFPRSHVAHVD	18	NA	-0.950977	0.366009	0.0260342	0.0371822
1_lenient	Abundance	TFVQALFNFDPEEEGELSFRQGDLILVLDNSDANWWKGSCHGETGLFPSSYVAHVD	18	NA	-0.097318	0.19999	0.112756	0.0203167
1_lenient	Abundance	TFVQALFNFDPEEEGELSFRQGDFIHLLESSDPNWWKGSCNGQIGMFPRNYVAPVN	14	NA	-0.726172	0.0533133	0.0488719	0.005416
1_lenient	Abundance	TFVQALFNFDPEEEGELSFRQGDFIHVLESSDPNWWKGSCHGETGMFPRSYVAHVD	15	NA	-0.440707	0.179352	0.0778718	0.01822
1_lenient	Abundance	TFVQALFNFDPEEEGELSFRQGDFILVMDNSNPNWWKGACNGQIGMFPRSHVAPVN	13	NA	-0.663916	0.269317	0.0551963	0.0273594
1_lenient	Abundance	TFVQALFNFDPEEEGELSFRRGELIHVMENSDANWWKGACHGQTGMFPSNYVAHLD	14	NA	-0.979053	0.0708677	0.0231821	0.00719933
1_lenient	Abundance	TFVQALFNFDPEEEGELSFRRGELILVMENSNPNWWEGACHGQIGLFPSSYVAHVD	18	NA	-1.25253	0.0493321	-0.00459965	0.00501157
1_lenient	Abundance	TFVQALFNFDPEEEGELSFRRGEFIHVLENSNANWWEGACHGQTGLFPSSHVAPLD	18	NA	-1.24808	0.508262	-0.0041482	0.0516334
1_lenient	Abundance	TFVQALFNFDPEEEGELSFRRGEFILLMENSDANWWKGACNGQTGMFPRNYVTPVD	12	NA	-0.670053	0.205792	0.0545729	0.020906
1_lenient	Abundance	TFVQALFNFDPEEEGELSFRRGEFILVLDNSNPNWWKGACHGQIGMFPRSYVTPLN	12	NA	-0.7277	0.166612	0.0487166	0.0169259
1_lenient	Abundance	TFVQALFNFDPEEEGELSFRRGDLIHLMESSNANWWEGACHGETGLFPRNHVAPLN	17	NA	-1.23419	0.346898	-0.00273676	0.0352408
1_lenient	Abundance	TFVQALFNFDPEEEGELSFRRGDLIHLLDNSNANWWKGSCHGQIGLFPRSHVAHLD	19	NA	-0.990319	0.18441	0.0220376	0.0187339
1_lenient	Abundance	TFVQALFNFDPEEEGELSFRRGDLILLMDSSNANWWEGACNGQIGLFPRSYVTPVD	17	NA	-0.359569	0.0639956	0.0861144	0.00650121
1_lenient	Abundance	TFVQALFNFDPEEEGELSFRRGDLILVMESSDPNWWKGACNGQTGMFPRSYVAHVD	14	NA	-0.0385221	0.102086	0.118729	0.0103708
1_lenient	Abundance	TFVQALFNFDPEEEGELSFRRGDLILVLESSNANWWKGACHGEIGLFPSSHVTPLD	20	NA	-0.344578	0.159576	0.0876373	0.016211
1_lenient	Abundance	TFVQALFNFDPEEEGELSFRRGDFIHLMENSDPNWWKGACHGQIGLFPRNYVAPLN	11	NA	-1.07463	0.364928	0.0134729	0.0370724
1_lenient	Abundance	TFVQALFNFDPEEEGELSFRRGDFIHLMENSDPNWWKGACHGQIGLFPRNYVAPLD	12	NA	-0.797493	0.0442038	0.0416265	0.00449059
1_lenient	Abundance	TFVQALFNFDPEEEGELSFRRGDFIHLMESSNANWWEGACNGEIGLFPRSYVAPLN	18	NA	-1.33779	0.0531872	-0.0132615	0.0054032
1_lenient	Abundance	TFVQALFNFDPEEEGELSFRRGDFIHLMESSNANWWEGACNGEIGLFPRSYVAPLD	19	NA	-1.59578	0.44807	-0.0394703	0.0455186
1_lenient	Abundance	TFVQALFNFDPEEEGELSFRRGDFIHLMDSSDPNWWEGSCHGQIGMFPSNYVTHVN	12	NA	-0.619592	0.235489	0.0596991	0.023923
1_lenient	Abundance	TFVQALFNFDPEEEGELSFRRGDFIHLLDSSNANWWEGACHGEIGMFPSNHVTHLN	17	NA	-0.944658	0.0606931	0.0266762	0.00616571
1_lenient	Abundance	TFVQALFNFDPEEEGELSFRRGDFIHVMESSDANWWKGACHGQTGMFPSNHVAHLD	14	NA	-0.749446	0.169626	0.0465075	0.0172321
1_lenient	Abundance	TFVQALFNFDPEEEGELSFRRGDFIHVMDNSNANWWEGACNGQIGLFPSNHVAHLD	17	NA	-1.22491	0.201778	-0.00179364	0.0204983
1_lenient	Abundance	TFVQALFNFDPEEEGELSFRRGDFIHVLENSDANWWKGSCNGQIGMFPSNHVTHVD	15	NA	-0.157271	0.235385	0.106665	0.0239124
1_lenient	Abundance	TFVQALFNFDPEEEGELSFRRGDFILLLESSNANWWKGSCHGQIGMFPSNYVAPLD	18	NA	-1.24808	0.508262	-0.0041482	0.0516334
1_lenient	Abundance	TFVQALFNFDPEEEGELSFRRGDFILVMENSNANWWEGSCNGQIGMFPRNHVTPVD	15	NA	-1.18635	0.121041	0.00212349	0.0122963
1_lenient	Abundance	TFVQALFNFDPEEEGELSFRRGDFILVMDNSNANWWKGACNGQTGLFPRNYVTHLD	13	NA	-1.00134	0.190625	0.0209177	0.0193653
1_lenient	Abundance	TFVQALFNFDPEEEGELGFSQGELIHLLDNSNANWWEGACNGQIGLFPSSYVAPVD	20	NA	-0.933285	0.187229	0.0278316	0.0190203
1_lenient	Abundance	TFVQALFNFDPEEEGELGFSQGELILLMDNSDPNWWKGSCHGETGLFPSSYVAHLD	19	NA	-0.073755	0.0734747	0.11515	0.00746417
1_lenient	Abundance	TFVQALFNFDPEEEGELGFSQGELILLLDNSDPNWWEGSCNGEIGMFPSSHVAPVD	21	NA	-0.684828	0.277366	0.0530719	0.0281772
1_lenient	Abundance	TFVQALFNFDPEEEGELGFSQGELILVMDNSNPNWWEGSCNGETGMFPRSHVAPVN	17	NA	-1.30055	0.34728	-0.00947849	0.0352796
1_lenient	Abundance	TFVQALFNFDPEEEGELGFSQGEFIHVMENSDANWWEGSCHGQIGLFPRNYVAPLD	16	NA	-1.31385	0.478104	-0.0108294	0.0485697
1_lenient	Abundance	TFVQALFNFDPEEEGELGFSQGEFILLLDSSNANWWKGSCHGQIGLFPSSYVAPVD	20	NA	-0.357656	0.238266	0.0863087	0.024205
1_lenient	Abundance	TFVQALFNFDPEEEGELGFSQGEFILVMDSSNPNWWEGACNGETGMFPRSHVAPLD	18	NA	-1.12323	0.183363	0.00853517	0.0186275
1_lenient	Abundance	TFVQALFNFDPEEEGELGFSQGDLIHVLDSSNANWWEGACNGEIGLFPRSHVAHLD	22	NA	-1.2594	0.203744	-0.00529817	0.020698
1_lenient	Abundance	TFVQALFNFDPEEEGELGFSQGDLILLMDNSNANWWKGSCNGQTGMFPSSHVAHLD	20	NA	-0.163421	0.0980645	0.106041	0.0099622
1_lenient	Abundance	TFVQALFNFDPEEEGELGFSQGDLILLLDNSDPNWWKGACHGQTGLFPSSHVTHLD	17	NA	-0.331118	0.132671	0.0890047	0.0134778
1_lenient	Abundance	TFVQALFNFDPEEEGELGFSQGDLILLLDNSDPNWWEGSCNGQTGMFPRSYVTPVN	14	NA	-1.24808	0.508262	-0.0041482	0.0516334
1_lenient	Abundance	TFVQALFNFDPEEEGELGFSQGDLILVMESSDANWWEGACHGQTGMFPRSHVTHVN	15	NA	-0.92061	0.16698	0.0291192	0.0169632
1_lenient	Abundance	TFVQALFNFDPEEEGELGFSQGDLILVLDNSNPNWWKGSCNGEIGMFPSNHVAHVN	18	NA	-0.39175	0.158528	0.0828452	0.0161046
1_lenient	Abundance	TFVQALFNFDPEEEGELGFSQGDFIHLLENSNANWWEGACNGEIGMFPRNYVAHLD	19	NA	-1.37528	0.213898	-0.0170704	0.0217295
1_lenient	Abundance	TFVQALFNFDPEEEGELGFSQGDFIHLLENSNANWWEGACNGEIGMFPRNYVAHVN	17	NA	-1.27731	0.0429936	-0.00711716	0.00436764
1_lenient	Abundance	TFVQALFNFDPEEEGELGFSQGDFIHLLENSNANWWEGACNGEIGMFPRNYVAHVD	18	NA	-1.29798	0.186403	-0.00921674	0.0189364
1_lenient	Abundance	TFVQALFNFDPEEEGELGFSQGDFIHLLENSNANWWEGACNGEIGMFPRNYVAPLD	18	NA	-1.08805	0.308483	0.0121089	0.0313382
1_lenient	Abundance	TFVQALFNFDPEEEGELGFSQGDFIHLLENSNANWWEGACNGEIGMFPRNYVAPVN	16	NA	-1.29338	0.467592	-0.0087499	0.0475019
1_lenient	Abundance	TFVQALFNFDPEEEGELGFSQGDFIHVLENSDANWWKGSCHGQIGLFPRSYVAHLD	17	NA	-0.49406	0.157217	0.0724517	0.0159714
1_lenient	Abundance	TFVQALFNFDPEEEGELGFSQGDFIHVLESSNANWWKGACHGEIGMFPRSHVAPVD	17	NA	-1.07806	0.375164	0.013124	0.0381123
1_lenient	Abundance	TFVQALFNFDPEEEGELGFSQGDFIHVLESSDANWWKGSCNGQIGLFPSNHVAPVN	17	NA	-0.745109	0.20699	0.0469481	0.0210277
1_lenient	Abundance	TFVQALFNFDPEEEGELGFSQGDFILLMENSNANWWKGSCNGEIGMFPSSHVTHLD	21	NA	-0.901698	0.0496088	0.0310404	0.00503968
1_lenient	Abundance	TFVQALFNFDPEEEGELGFSQGDFILLMENSNANWWEGSCHGETGLFPSNHVAHLN	20	NA	-0.974511	0.385252	0.0236435	0.039137
1_lenient	Abundance	TFVQALFNFDPEEEGELGFSQGDFILLMENSNANWWEGSCHGETGLFPSNHVAHLD	21	NA	-1.32004	0.502782	-0.0114584	0.0510768
1_lenient	Abundance	TFVQALFNFDPEEEGELGFSQGDFILLMENSNANWWEGSCHGETGLFPSNHVAHVD	20	NA	-1.4059	0.458632	-0.0201801	0.0465916
1_lenient	Abundance	TFVQALFNFDPEEEGELGFSQGDFILLMENSNANWWEGSCHGETGLFPSNHVAPLN	19	NA	-1.32469	0.464853	-0.0119302	0.0472237
1_lenient	Abundance	TFVQALFNFDPEEEGELGFSQGDFILLMENSNANWWEGSCHGETGLFPSNHVAPLD	20	NA	-1.21173	0.178685	-0.000455512	0.0181523
1_lenient	Abundance	TFVQALFNFDPEEEGELGFSQGDFILLMENSNANWWEGSCHGETGLFPSNHVAPVN	18	NA	-1.36899	0.0430756	-0.0164308	0.00437598
1_lenient	Abundance	TFVQALFNFDPEEEGELGFSQGDFILLMENSNANWWEGSCHGETGLFPSNHVAPVD	19	NA	-1.04856	0.119152	0.0161214	0.0121045
1_lenient	Abundance	TFVQALFNFDPEEEGELGFSQGDFILLMESSDPNWWKGSCNGQTGMFPSSYVTPVN	14	NA	-1.01417	0.261948	0.0196146	0.0266109
1_lenient	Abundance	TFVQALFNFDPEEEGELGFSQGDFILVMENSNANWWKGSCHGEIGMFPSNHVAHVD	18	NA	-1.25935	0.470808	-0.00529276	0.0478286
1_lenient	Abundance	TFVQALFNFDPEEEGELGFSQGDFILVMENSNANWWEGACHGETGMFPSSHVTPLN	16	NA	-1.20201	0.339252	0.000532092	0.0344641
1_lenient	Abundance	TFVQALFNFDPEEEGELGFSQGDFILVMENSDANWWEGSCNGEIGLFPRSHVAHLD	21	NA	-1.32449	0.0563826	-0.0119104	0.00572781
1_lenient	Abundance	TFVQALFNFDPEEEGELGFSQGDFILVLESSNANWWKGSCHGETGMFPRSYVAPLD	18	NA	-0.987209	0.20086	0.0223536	0.020405
1_lenient	Abundance	TFVQALFNFDPEEEGELGFSQGDFILVLESSDANWWKGACNGQIGLFPRSYVAHVD	18	NA	-0.189916	0.235985	0.103349	0.0239733
1_lenient	Abundance	TFVQALFNFDPEEEGELGFSRGELIHLLDNSDANWWKGACNGQIGLFPSSYVTPLD	17	NA	-0.331143	0.123069	0.0890021	0.0125024
1_lenient	Abundance	TFVQALFNFDPEEEGELGFSRGELIHVLENSDPNWWEGACHGEIGLFPRSHVTPLD	17	NA	-1.26089	0.129122	-0.00544899	0.0131173
1_lenient	Abundance	TFVQALFNFDPEEEGELGFSRGEFIHLLDSSDPNWWEGACNGQTGLFPSSHVAPVD	17	NA	-0.602532	0.200982	0.0614322	0.0204175
1_lenient	Abundance	TFVQALFNFDPEEEGELGFSRGEFILLMESSNPNWWEGSCHGQTGMFPRSHVAPVD	17	NA	-1.38088	0.498831	-0.017639	0.0506754
1_lenient	Abundance	TFVQALFNFDPEEEGELGFSRGEFILLLENSNPNWWKGACNGQTGMFPSSHVTHVN	16	NA	-1.48669	0.159481	-0.028388	0.0162014
1_lenient	Abundance	TFVQALFNFDPEEEGELGFSRGEFILLLDNSDANWWEGSCNGETGMFPRNHVAHLN	18	NA	-1.47026	0.271865	-0.0267191	0.0276183
1_lenient	Abundance	TFVQALFNFDPEEEGELGFSRGEFILVMDNSDPNWWKGSCHGEIGLFPSSYVAHVN	15	NA	-0.392829	0.0424185	0.0827356	0.00430922
1_lenient	Abundance	TFVQALFNFDPEEEGELGFSRGDLIHLLDNSNANWWEGSCNGQTGMFPRSHVAPLD	18	NA	-1.13514	0.212546	0.00732508	0.0215922
1_lenient	Abundance	TFVQALFNFDPEEEGELGFSRGDLIHVMESSDPNWWKGACHGETGMFPSSYVTHLD	14	NA	-1.29338	0.467592	-0.0087499	0.0475019
1_lenient	Abundance	TFVQALFNFDPEEEGELGFSRGDLIHVLESSNPNWWEGSCNGETGMFPSNYVTHLD	18	NA	-0.316175	0.151187	0.0905227	0.0153588
1_lenient	Abundance	TFVQALFNFDPEEEGELGFSRGDLILLLESSDANWWEGACHGEIGMFPSSYVAHLN	20	NA	-0.752512	0.0644373	0.046196	0.00654608
1_lenient	Abundance	TFVQALFNFDPEEEGELGFSRGDFIHLMESSNPNWWKGSCHGQTGLFPRNHVAPLD	15	NA	-1.31385	0.478104	-0.0108294	0.0485697
1_lenient	Abundance	TFVQALFNFDPEEEGELGFSRGDFIHVMENSNANWWKGSCNGQIGMFPRSHVTPVN	13	NA	-1.26763	0.336839	-0.00613374	0.0342189
1_lenient	Abundance	TFVQALFNFDPEEEGELGFSRGDFIHVMESSNANWWKGACHGQTGLFPSSYVAHLD	16	NA	-1.27404	0.165355	-0.00678545	0.0167981
1_lenient	Abundance	TFVQALFNFDPEEEGELGFSRGDFILVMDNSDPNWWKGACNGQTGMFPRNHVAHLD	12	NA	-1.28896	0.242325	-0.0083005	0.0246174
1_lenient	Abundance	TFVQALFNFDPEEEGELGFSRGDFILVLENSNANWWEGACNGETGLFPSNHVTPVD	17	NA	-1.09257	0.158056	0.0116498	0.0160567
1_lenient	Abundance	TFVQALFNFDPEEEGELGFRQGELILLLDNSDPNWWEGSCNGETGLFPSSHVTHVN	19	NA	-0.132142	0.215303	0.109218	0.0218722
1_lenient	Abundance	TFVQALFNFDPEEEGELGFRQGELILVMESSDPNWWEGACHGQTGMFPSNYVTHVD	14	NA	-1.22207	0.474639	-0.00150589	0.0482178
1_lenient	Abundance	TFVQALFNFDPEEEGELGFRQGELILVLESSDANWWKGACNGQTGLFPSNHVAPVN	17	NA	-0.802261	0.209722	0.0411421	0.0213053
1_lenient	Abundance	TFVQALFNFDPEEEGELGFRQGEFIHLMESSNANWWKGSCHGQTGLFPSNYVAHVN	16	NA	-1.35199	0.474188	-0.0147038	0.0481719
1_lenient	Abundance	TFVQALFNFDPEEEGELGFRQGEFIHLMDNSDANWWKGSCNGETGLFPSNYVTPLN	14	NA	-0.707974	0.279577	0.0507206	0.0284017
1_lenient	Abundance	TFVQALFNFDPEEEGELGFRQGEFIHLLDNSDANWWEGACNGETGMFPRNYVTHLN	14	NA	-1.24704	0.150669	-0.00404208	0.0153062
1_lenient	Abundance	TFVQALFNFDPEEEGELGFRQGEFILLLDNSDPNWWKGSCHGQIGLFPSNHVAHVD	17	NA	-0.243705	0.154875	0.0978848	0.0157334
1_lenient	Abundance	TFVQALFNFDPEEEGELGFRQGEFILVLENSDANWWKGACHGEIGMFPRSHVAHVN	16	NA	-0.534973	0.101176	0.0682954	0.0102783
1_lenient	Abundance	TFVQALFNFDPEEEGELGFRQGDLILVMESSNANWWEGACNGQIGMFPSNYVTPLD	17	NA	-0.61853	0.0995428	0.0598071	0.0101124
1_lenient	Abundance	TFVQALFNFDPEEEGELGFRQGDFIHLMDNSNPNWWKGSCHGQIGMFPSSYVTHLD	14	NA	0.162687	0.0810284	0.139169	0.00823154
1_lenient	Abundance	TFVQALFNFDPEEEGELGFRQGDFILLLDSSNPNWWEGACNGQIGMFPSNHVTHVD	17	NA	-0.642292	0.197357	0.0573931	0.0200491
1_lenient	Abundance	TFVQALFNFDPEEEGELGFRQGDFILVMDNSDPNWWKGACNGETGMFPRSHVAHVD	13	NA	-0.177604	0.115068	0.1046	0.0116895
1_lenient	Abundance	TFVQALFNFDPEEEGELGFRQGDFILVLDNSDPNWWKGACHGQTGMFPSSYVTHVD	11	NA	-0.149019	0.109861	0.107504	0.0111606
1_lenient	Abundance	TFVQALFNFDPEEEGELGFRRGELILLLDNSNANWWEGSCHGEIGLFPSSYVAPLD	21	NA	-0.695221	0.264533	0.0520161	0.0268735
1_lenient	Abundance	TFVQALFNFDPEEEGELGFRRGELILLLDSSNANWWKGSCNGQIGMFPRNHVAHLD	20	NA	-0.599489	0.158806	0.0617413	0.0161328
1_lenient	Abundance	TFVQALFNFDPEEEGELGFRRGELILVLENSDANWWKGACNGQTGLFPRSHVTPLN	15	NA	-0.717158	0.291001	0.0497875	0.0295623
1_lenient	Abundance	TFVQALFNFDPEEEGELGFRRGELILVLENSDANWWKGACNGQTGLFPRSHVTPLD	16	NA	-0.410354	0.129491	0.0809552	0.0131548
1_lenient	Abundance	TFVQALFNFDPEEEGELGFRRGELILVLENSDANWWKGACNGQTGLFPRSHVTPVN	14	NA	-0.373686	0.0385608	0.0846803	0.00391732
1_lenient	Abundance	TFVQALFNFDPEEEGELGFRRGELILVLENSDANWWKGACNGQTGLFPRSHVTPVD	15	NA	-0.298174	0.101911	0.0923514	0.0103529
1_lenient	Abundance	TFVQALFNFDPEEEGELGFRRGELILVLENSDANWWKGACNGQTGLFPRSHVAHLD	18	NA	-1.22207	0.474639	-0.00150589	0.0482178
1_lenient	Abundance	TFVQALFNFDPEEEGELGFRRGEFILVMENSNANWWEGACNGETGMFPSSHVAPLN	17	NA	-1.38088	0.498831	-0.017639	0.0506754
1_lenient	Abundance	TFVQALFNFDPEEEGELGFRRGEFILVMENSNANWWEGACNGETGMFPSSHVAPLD	18	NA	-1.2418	0.0542189	-0.00351012	0.005508
1_lenient	Abundance	TFVQALFNFDPEEEGELGFRRGDLIHVMESSNANWWEGACHGQIGMFPRNYVAHLN	14	NA	-1.02228	0.356824	0.0187902	0.0362491
1_lenient	Abundance	TFVQALFNFDPEEEGELGFRRGDLIHVMESSNANWWEGACHGQIGMFPRNYVAHLD	15	NA	-1.33802	0.0457068	-0.0132846	0.00464328
1_lenient	Abundance	TFVQALFNFDPEEEGELGFRRGDLIHVMESSNANWWEGACHGQIGMFPRNYVAHVD	14	NA	-1.31385	0.478104	-0.0108294	0.0485697
1_lenient	Abundance	TFVQALFNFDPEEEGELGFRRGDLIHVMESSNANWWEGACHGQIGMFPRNYVAPLD	14	NA	-0.974511	0.385252	0.0236435	0.039137
1_lenient	Abundance	TFVQALFNFDPEEEGELGFRRGDLIHVLDNSNANWWKGSCNGETGMFPSSYVTHLD	16	NA	-0.0717572	0.0607357	0.115353	0.00617003
1_lenient	Abundance	TFVQALFNFDPEEEGELGFRRGDLIHVLDSSNPNWWEGSCNGEIGLFPSSHVAHVD	20	NA	-0.400138	0.217552	0.081993	0.0221008
1_lenient	Abundance	TFVQALFNFDPEEEGELGFRRGDLILLMENSDPNWWEGACHGEIGMFPSNYVAHLD	16	NA	-0.448339	0.162596	0.0770964	0.0165178
1_lenient	Abundance	TFVQALFNFDPEEEGELGFRRGDLILVMENSDPNWWKGACHGEIGLFPRSYVAPVD	13	NA	-0.0717698	0.147161	0.115351	0.0149499
1_lenient	Abundance	TFVQALFNFDPEEEGELGFRRGDLILVLENSDPNWWEGSCNGEIGLFPSSYVAHVN	18	NA	-0.481277	0.0829139	0.0737503	0.00842308
1_lenient	Abundance	TFVQALFNFDPEEEGELGFRRGDLILVLESSNPNWWKGACNGQTGLFPRNHVTPVD	14	NA	-0.321513	0.246794	0.0899805	0.0250714
1_lenient	Abundance	TFVQALFNFDPEEEGELGFRRGDFIHLMENSNANWWKGACNGETGMFPRSYVAPLD	14	NA	-1.57812	0.330673	-0.0376761	0.0335925
1_lenient	Abundance	TFVQALFNFDPEEEGELGFRRGDFIHVMDSSDANWWEGSCHGQTGLFPRSYVTHLD	13	NA	-0.69533	0.0612035	0.052005	0.00621756
1_lenient	Abundance	TFVQALFNFDPEEEGELGFRRGDFILVMESSNPNWWKGACHGEIGMFPSSHVTPLN	14	NA	-1.37442	0.239145	-0.0169824	0.0242944
1_lenient	Abundance	TFVQALFNFDPEEDGELSFSQGELIHVMDSSDANWWEGACHGQIGLFPRSYVTPVN	14	NA	-0.895244	0.225859	0.0316961	0.0229446
1_lenient	Abundance	TFVQALFNFDPEEDGELSFSQGELIHVLDSSNPNWWEGSCHGQIGLFPSSHVAPLD	21	NA	-0.517688	0.258629	0.0700514	0.0262737
1_lenient	Abundance	TFVQALFNFDPEEDGELSFSQGELILLMESSNANWWEGACHGQIGMFPSSHVTPVN	19	NA	-1.29338	0.467592	-0.0087499	0.0475019
1_lenient	Abundance	TFVQALFNFDPEEDGELSFSQGELILLMESSDPNWWKGSCHGETGLFPRSHVAHLD	21	NA	-1.38065	0.460438	-0.0176158	0.0467751
1_lenient	Abundance	TFVQALFNFDPEEDGELSFSQGEFIHVLENSDANWWKGACHGQTGMFPSNYVAPLN	13	NA	-1.26834	0.219489	-0.00620576	0.0222975
1_lenient	Abundance	TFVQALFNFDPEEDGELSFSQGEFIHVLESSDANWWKGSCHGEIGMFPSSYVAHVD	19	NA	-0.480071	0.264407	0.0738728	0.0268606
1_lenient	Abundance	TFVQALFNFDPEEDGELSFSQGEFILVMDSSNANWWKGACHGQTGMFPSSYVAHLN	16	NA	-0.947281	0.319819	0.0264097	0.0324899
1_lenient	Abundance	TFVQALFNFDPEEDGELSFSQGEFILVMDSSNANWWKGSCNGEIGLFPSSYVTHVD	20	NA	-1.05508	0.115712	0.0154585	0.011755
1_lenient	Abundance	TFVQALFNFDPEEDGELSFSQGEFILVLENSDPNWWKGACNGQTGLFPSNHVAHLN	17	NA	-1.18304	0.0406723	0.00245971	0.00413183
1_lenient	Abundance	TFVQALFNFDPEEDGELSFSQGEFILVLENSDPNWWKGACNGQTGLFPSNHVAHLD	18	NA	-1.27236	0.11981	-0.00661458	0.0121712
1_lenient	Abundance	TFVQALFNFDPEEDGELSFSQGEFILVLENSDPNWWKGACNGQTGLFPSNHVAHVN	16	NA	-1.15067	0.287155	0.00574795	0.0291716
1_lenient	Abundance	TFVQALFNFDPEEDGELSFSQGEFILVLENSDPNWWKGACNGQTGLFPSNHVAHVD	17	NA	-1.05777	0.269289	0.0151849	0.0273566
1_lenient	Abundance	TFVQALFNFDPEEDGELSFSQGEFILVLENSDPNWWKGACNGQTGLFPSNHVAPLD	17	NA	-1.38088	0.498831	-0.017639	0.0506754
1_lenient	Abundance	TFVQALFNFDPEEDGELSFSQGEFILVLENSDPNWWKGACNGQTGLFPSNHVAPVD	16	NA	-0.829673	0.316072	0.0383573	0.0321092
1_lenient	Abundance	TFVQALFNFDPEEDGELSFSQGEFILVLENSDPNWWEGSCNGEIGLFPSSYVAHVN	20	NA	-0.772899	0.296518	0.044125	0.0301228
1_lenient	Abundance	TFVQALFNFDPEEDGELSFSQGEFILVLDSSDANWWKGSCNGETGMFPSSHVAPVD	19	NA	-0.187087	0.0428237	0.103637	0.00435039
1_lenient	Abundance	TFVQALFNFDPEEDGELSFSQGDLIHLMDNSNPNWWKGSCHGQIGMFPSSYVAHLD	17	NA	-0.267339	0.238382	0.0954838	0.0242169
1_lenient	Abundance	TFVQALFNFDPEEDGELSFSQGDLIHVMENSNANWWEGSCHGEIGMFPSNHVAPLN	18	NA	-1.30514	0.245748	-0.00994437	0.0249651
1_lenient	Abundance	TFVQALFNFDPEEDGELSFSQGDLIHVMENSNANWWEGSCHGEIGMFPSNHVAPLD	19	NA	-1.2285	0.0491227	-0.00215868	0.00499029
1_lenient	Abundance	TFVQALFNFDPEEDGELSFSQGDLIHVMESSNPNWWKGACNGEIGMFPRSYVAHLD	18	NA	-0.871326	0.0484627	0.0341259	0.00492324
1_lenient	Abundance	TFVQALFNFDPEEDGELSFSQGDLILLMENSNPNWWEGACNGQTGMFPSSHVAPVD	18	NA	-1.37241	0.162882	-0.016778	0.0165469
1_lenient	Abundance	TFVQALFNFDPEEDGELSFSQGDLILLMDNSDANWWEGSCNGQTGMFPRNYVTPVD	14	NA	-0.646511	0.0434174	0.0569644	0.0044107
1_lenient	Abundance	TFVQALFNFDPEEDGELSFSQGDLILVMDNSNANWWKGSCHGQIGLFPRNYVAHVD	16	NA	-0.561487	0.0606677	0.0656019	0.00616313
1_lenient	Abundance	TFVQALFNFDPEEDGELSFSQGDFIHLMESSNPNWWKGSCNGQTGMFPRNYVAHVD	15	NA	-0.916504	0.206605	0.0295363	0.0209886
1_lenient	Abundance	TFVQALFNFDPEEDGELSFSQGDFIHLMDSSDPNWWKGSCNGETGLFPRSYVTPVD	14	NA	-0.399997	0.243546	0.0820074	0.0247415
1_lenient	Abundance	TFVQALFNFDPEEDGELSFSQGDFIHLLDSSDANWWKGACHGQTGLFPRNHVTPLD	14	NA	-1.32004	0.502782	-0.0114584	0.0510768
1_lenient	Abundance	TFVQALFNFDPEEDGELSFSQGDFILLLESSNANWWKGSCNGQIGLFPSSHVTPLD	22	NA	-0.816684	0.0525299	0.0396769	0.00533642
1_lenient	Abundance	TFVQALFNFDPEEDGELSFSQGDFILLLDSSDANWWEGSCNGETGLFPRNHVAPLN	19	NA	-0.937783	0.0701916	0.0273746	0.00713064
1_lenient	Abundance	TFVQALFNFDPEEDGELSFSQGDFILVMENSDPNWWEGSCNGQIGMFPSSYVTHLN	16	NA	-0.529979	0.0841691	0.0688027	0.00855059
1_lenient	Abundance	TFVQALFNFDPEEDGELSFSQGDFILVLESSNANWWKGSCHGETGMFPRSYVAPLD	18	NA	-0.399308	0.0853158	0.0820774	0.00866709
1_lenient	Abundance	TFVQALFNFDPEEDGELSFSQGDFILVLESSDPNWWKGSCNGETGMFPSNHVTHLD	18	NA	-0.540415	0.143104	0.0677426	0.0145377
1_lenient	Abundance	TFVQALFNFDPEEDGELSFSRGELIHVLENSNPNWWKGSCHGQTGMFPRNYVTPVD	12	NA	-1.20363	0.0638208	0.000367778	0.00648345
1_lenient	Abundance	TFVQALFNFDPEEDGELSFSRGELILLLDNSNANWWKGSCNGQTGLFPRSYVAHLD	20	NA	-0.986793	0.150698	0.0223958	0.0153092
1_lenient	Abundance	TFVQALFNFDPEEDGELSFSRGELILVMDNSNANWWKGSCNGEIGLFPSSHVTHVN	19	NA	-1.28409	0.0669006	-0.00780572	0.00679632
1_lenient	Abundance	TFVQALFNFDPEEDGELSFSRGELILVMDSSDANWWKGACHGETGMFPRSYVAHVD	15	NA	-0.974511	0.385252	0.0236435	0.039137
1_lenient	Abundance	TFVQALFNFDPEEDGELSFSRGEFIHLMENSNPNWWEGACHGQTGLFPRNYVAHLD	15	NA	-1.40139	0.11934	-0.0197224	0.0121236
1_lenient	Abundance	TFVQALFNFDPEEDGELSFSRGEFIHLLENSNANWWEGACHGETGMFPRNYVAHLD	17	NA	-1.75959	0.273682	-0.0561112	0.0278029
1_lenient	Abundance	TFVQALFNFDPEEDGELSFSRGEFILLMDSSNANWWEGSCHGQIGMFPRNYVAHLD	18	NA	-1.01213	0.381309	0.019822	0.0387366
1_lenient	Abundance	TFVQALFNFDPEEDGELSFSRGEFILVLENSDANWWKGSCHGQTGMFPSSHVAHVD	17	NA	-0.255496	0.0813438	0.096687	0.00826358
1_lenient	Abundance	TFVQALFNFDPEEDGELSFSRGDLIHLLESSDANWWEGSCNGQIGMFPRNHVAPVN	17	NA	-1.31385	0.478104	-0.0108294	0.0485697
1_lenient	Abundance	TFVQALFNFDPEEDGELSFSRGDLIHLLDNSNANWWEGSCHGEIGLFPSSHVAPVN	19	NA	-1.35163	0.500659	-0.0146677	0.050861
1_lenient	Abundance	TFVQALFNFDPEEDGELSFSRGDLILLLENSNANWWEGACNGQIGLFPRSHVTPLD	20	NA	-1.11213	0.148306	0.0096631	0.0150661
1_lenient	Abundance	TFVQALFNFDPEEDGELSFSRGDLILLLDSSDANWWKGACHGETGMFPRSHVAPLD	17	NA	-0.419804	0.194893	0.0799952	0.0197988
1_lenient	Abundance	TFVQALFNFDPEEDGELSFSRGDLILVLESSDPNWWKGSCHGEIGLFPRNHVTPVD	16	NA	-0.370735	0.0993817	0.0849801	0.010096
1_lenient	Abundance	TFVQALFNFDPEEDGELSFSRGDLILVLDNSNANWWEGSCNGEIGLFPSNHVAHVD	21	NA	-1.7007	0.444028	-0.050129	0.0451081
1_lenient	Abundance	TFVQALFNFDPEEDGELSFSRGDFILVMDSSDPNWWEGACHGQTGMFPRSHVAHLD	14	NA	-0.833434	0.244963	0.0379752	0.0248854
1_lenient	Abundance	TFVQALFNFDPEEDGELSFRQGELIHLMESSNPNWWEGACHGQIGLFPRSHVAHLD	20	NA	-1.24123	0.281704	-0.00345232	0.0286178
1_lenient	Abundance	TFVQALFNFDPEEDGELSFRQGDLIHVLDNSNANWWKGSCHGQIGLFPSNYVAHVD	16	NA	-0.0273494	0.0595118	0.119864	0.0060457
1_lenient	Abundance	TFVQALFNFDPEEDGELSFRQGDLILVLESSDPNWWEGACNGQTGLFPRSHVAHLD	19	NA	-0.353762	0.0421947	0.0867044	0.00428649
1_lenient	Abundance	TFVQALFNFDPEEDGELSFRQGDFILVMESSNPNWWKGACHGETGLFPRSHVAHVD	16	NA	-1.01762	0.239461	0.0192642	0.0243264
1_lenient	Abundance	TFVQALFNFDPEEDGELSFRRGELILLLENSNANWWKGSCNGQTGMFPSSYVAPLD	19	NA	-0.15308	0.125407	0.107091	0.0127399
1_lenient	Abundance	TFVQALFNFDPEEDGELSFRRGELILVMENSNANWWEGSCHGQTGMFPSSYVAPLN	16	NA	-0.874242	0.326099	0.0338297	0.0331278
1_lenient	Abundance	TFVQALFNFDPEEDGELSFRRGELILVMDNSDANWWEGACNGEIGLFPSSYVAPLN	17	NA	-0.574802	0.0419381	0.0642493	0.00426042
1_lenient	Abundance	TFVQALFNFDPEEDGELSFRRGELILVMDNSDANWWEGACNGEIGLFPSSYVAPLD	18	NA	-0.492671	0.118227	0.0725928	0.0120104
1_lenient	Abundance	TFVQALFNFDPEEDGELSFRRGELILVMDSSDANWWEGSCHGQIGMFPRNYVTPLN	13	NA	-1.44366	0.234911	-0.0240164	0.0238642
1_lenient	Abundance	TFVQALFNFDPEEDGELSFRRGEFIHVMENSNANWWEGACHGETGMFPSNHVTPLN	13	NA	-1.16245	0.143957	0.00455101	0.0146243
1_lenient	Abundance	TFVQALFNFDPEEDGELSFRRGDLIHLLDNSNANWWKGSCHGQIGLFPRSHVAHLD	18	NA	-1.24808	0.508262	-0.0041482	0.0516334
1_lenient	Abundance	TFVQALFNFDPEEDGELSFRRGDLILVLDNSNANWWKGACNGQTGLFPRNHVAHLN	15	NA	-1.49317	0.45317	-0.029046	0.0460368
1_lenient	Abundance	TFVQALFNFDPEEDGELSFRRGDFIHVLENSNANWWEGACHGQIGMFPSSHVAHVD	16	NA	-1.29338	0.467592	-0.0087499	0.0475019
1_lenient	Abundance	TFVQALFNFDPEEDGELSFRRGDFIHVLESSDPNWWKGSCHGETGLFPSSHVAPVD	15	NA	-0.00395385	0.042638	0.122241	0.00433153
1_lenient	Abundance	TFVQALFNFDPEEDGELSFRRGDFILVMESSNPNWWEGACNGEIGMFPRSYVTPLD	15	NA	-0.854161	0.0811353	0.0358697	0.00824239
1_lenient	Abundance	TFVQALFNFDPEEDGELSFRRGDFILVMDSSDANWWKGSCNGETGMFPRSYVTPLN	12	NA	-0.191938	0.160594	0.103144	0.0163144
1_lenient	Abundance	TFVQALFNFDPEEDGELSFRRGDFILVLENSDPNWWEGACNGEIGLFPSNHVAPVN	15	NA	-0.947198	0.315443	0.0264182	0.0320453
1_lenient	Abundance	TFVQALFNFDPEEDGELGFSQGELIHLMESSNPNWWKGACHGQIGMFPSNHVTHLD	17	NA	-1.25935	0.470808	-0.00529276	0.0478286
1_lenient	Abundance	TFVQALFNFDPEEDGELGFSQGELIHLLENSDANWWKGSCNGQIGMFPSSHVTPLN	18	NA	-0.605291	0.0412146	0.0611519	0.00418692
1_lenient	Abundance	TFVQALFNFDPEEDGELGFSQGELIHLLENSDANWWKGSCNGQIGMFPSSHVTPLD	19	NA	-0.740077	0.122315	0.0474593	0.0124258
1_lenient	Abundance	TFVQALFNFDPEEDGELGFSQGELIHLLENSDANWWKGSCNGQIGMFPSSHVTPVD	18	NA	-0.950977	0.366009	0.0260342	0.0371822
1_lenient	Abundance	TFVQALFNFDPEEDGELGFSQGELIHLLESSNPNWWEGSCNGQTGLFPSSYVAHVN	20	NA	-1.01213	0.381309	0.019822	0.0387366
1_lenient	Abundance	TFVQALFNFDPEEDGELGFSQGELIHLLESSNANWWKGACNGEIGLFPRSYVAPLD	21	NA	-1.31294	0.0540165	-0.0107371	0.00548745
1_lenient	Abundance	TFVQALFNFDPEEDGELGFSQGELILLMDSSNANWWEGSCNGETGMFPSSYVTHLD	21	NA	-0.974511	0.385252	0.0236435	0.039137
1_lenient	Abundance	TFVQALFNFDPEEDGELGFSQGELILLLESSNANWWEGSCNGETGLFPRNYVAHVN	21	NA	-1.50192	0.461737	-0.0299352	0.046907
1_lenient	Abundance	TFVQALFNFDPEEDGELGFSQGELILVLDSSNANWWKGSCHGETGLFPRSYVTPVD	17	NA	-0.2189	0.238102	0.100405	0.0241884
1_lenient	Abundance	TFVQALFNFDPEEDGELGFSQGELILVLDSSDANWWKGSCNGQTGLFPRNHVAPLD	18	NA	-0.480094	0.218238	0.0738705	0.0221704
1_lenient	Abundance	TFVQALFNFDPEEDGELGFSQGEFIHLMENSDPNWWEGACNGEIGMFPSNHVAHLN	17	NA	-1.07806	0.375164	0.013124	0.0381123
1_lenient	Abundance	TFVQALFNFDPEEDGELGFSQGEFIHVLDNSNPNWWKGSCNGQIGLFPRNHVTHVD	15	NA	-0.948669	0.184399	0.0262688	0.0187328
1_lenient	Abundance	TFVQALFNFDPEEDGELGFSQGEFIHVLDSSDANWWKGSCNGQIGMFPSSHVAPVN	16	NA	-0.303183	0.22496	0.0918426	0.0228533
1_lenient	Abundance	TFVQALFNFDPEEDGELGFSQGEFILLLESSDANWWKGSCNGEIGLFPSNYVAHLN	21	NA	-0.941907	0.0524519	0.0269557	0.0053285
1_lenient	Abundance	TFVQALFNFDPEEDGELGFSQGDLIHLMESSNPNWWEGACNGQTGLFPRSYVAHVD	17	NA	-1.50025	0.125757	-0.0297651	0.0127754
1_lenient	Abundance	TFVQALFNFDPEEDGELGFSQGDLIHLMESSNANWWKGACHGETGLFPSSHVAPLD	19	NA	-1.18394	0.367058	0.00236798	0.0372888
1_lenient	Abundance	TFVQALFNFDPEEDGELGFSQGDLIHLMESSNANWWKGACHGETGLFPSSHVAPVN	17	NA	-1.36948	0.0546677	-0.0164812	0.0055536
1_lenient	Abundance	TFVQALFNFDPEEDGELGFSQGDLIHLMESSNANWWKGACHGETGLFPSSHVAPVD	18	NA	-1.10223	0.260851	0.010669	0.0264994
1_lenient	Abundance	TFVQALFNFDPEEDGELGFSQGDLIHVLDSSNPNWWKGSCNGQIGMFPRNHVAPLN	15	NA	-0.0703703	0.0489909	0.115494	0.00497691
1_lenient	Abundance	TFVQALFNFDPEEDGELGFSQGDLIHVLDSSNPNWWKGSCNGQIGMFPRNHVAPLD	16	NA	-0.21086	0.207483	0.101221	0.0210778
1_lenient	Abundance	TFVQALFNFDPEEDGELGFSQGDLILLMDNSNPNWWKGACNGQIGMFPRNYVAHVD	14	NA	-0.10273	0.160029	0.112206	0.0162571
1_lenient	Abundance	TFVQALFNFDPEEDGELGFSQGDLILLLDNSDPNWWKGACHGQTGLFPSSHVTHLD	16	NA	-0.0723008	0.0603947	0.115297	0.00613539
1_lenient	Abundance	TFVQALFNFDPEEDGELGFSQGDLILVLDNSNANWWKGSCNGQTGLFPSSYVAPVD	17	NA	-0.0387662	0.0417075	0.118704	0.00423699
1_lenient	Abundance	TFVQALFNFDPEEDGELGFSQGDFIHLMESSNPNWWKGSCNGQTGMFPRNYVAHVD	14	NA	-0.91238	0.32033	0.0299553	0.0325418
1_lenient	Abundance	TFVQALFNFDPEEDGELGFSQGDFIHLMDNSNANWWEGSCNGETGLFPRNHVAHVD	17	NA	-1.4059	0.458632	-0.0201801	0.0465916
1_lenient	Abundance	TFVQALFNFDPEEDGELGFSQGDFIHVLESSDANWWKGSCNGQTGMFPRNYVAHVD	14	NA	-0.392474	0.241163	0.0827717	0.0244994
1_lenient	Abundance	TFVQALFNFDPEEDGELGFSQGDFIHVLESSDANWWKGSCNGQTGMFPRNYVAPLD	14	NA	-0.589243	0.183574	0.0627822	0.0186489
1_lenient	Abundance	TFVQALFNFDPEEDGELGFSQGDFIHVLESSDANWWKGSCNGQTGMFPRNYVAPVN	12	NA	-0.251228	0.218226	0.0971206	0.0221692
1_lenient	Abundance	TFVQALFNFDPEEDGELGFSQGDFIHVLESSDANWWKGSCNGQTGMFPRNYVAPVD	13	NA	-0.275225	0.0386878	0.0946828	0.00393023
1_lenient	Abundance	TFVQALFNFDPEEDGELGFSQGDFIHVLDNSNPNWWKGSCHGETGMFPSSHVAHVN	14	NA	-0.650487	0.281869	0.0565606	0.0286346
1_lenient	Abundance	TFVQALFNFDPEEDGELGFSQGDFILLLENSNPNWWKGACHGQIGMFPRSYVAPLN	14	NA	-0.592609	0.281374	0.0624403	0.0285843
1_lenient	Abundance	TFVQALFNFDPEEDGELGFSQGDFILLLDSSNANWWEGACHGQIGLFPRNYVTPLD	16	NA	-1.17376	0.0962322	0.00340205	0.00977606
1_lenient	Abundance	TFVQALFNFDPEEDGELGFSQGDFILVMDNSDANWWKGSCNGEIGLFPSNYVTPLN	14	NA	-0.35879	0.239344	0.0861936	0.0243146
1_lenient	Abundance	TFVQALFNFDPEEDGELGFSRGELILVLESSNPNWWKGACHGQIGMFPRNHVTHLD	16	NA	-0.479947	0.125919	0.0738854	0.0127919
1_lenient	Abundance	TFVQALFNFDPEEDGELGFSRGEFIHLLENSNANWWEGACHGETGMFPRNYVAHLD	16	NA	-1.22207	0.474639	-0.00150589	0.0482178
1_lenient	Abundance	TFVQALFNFDPEEDGELGFSRGEFIHVMDNSDPNWWKGACNGEIGLFPRNYVAHVD	12	NA	-1.11976	0.0476716	0.00888826	0.00484288
1_lenient	Abundance	TFVQALFNFDPEEDGELGFSRGEFILLLESSDANWWKGACHGETGMFPRSYVAPLN	15	NA	-0.888911	0.223706	0.0323395	0.0227259
1_lenient	Abundance	TFVQALFNFDPEEDGELGFSRGEFILVLENSDANWWKGSCHGQTGMFPSSHVAHVD	16	NA	-0.517688	0.258629	0.0700514	0.0262737
1_lenient	Abundance	TFVQALFNFDPEEDGELGFSRGDLIHLLENSDANWWEGSCHGETGLFPRNHVAPLN	16	NA	-0.999651	0.201643	0.0210896	0.0204846
1_lenient	Abundance	TFVQALFNFDPEEDGELGFSRGDLIHLLESSDPNWWKGACNGQTGLFPSSHVTPLD	16	NA	-0.249088	0.107605	0.097338	0.0109314
1_lenient	Abundance	TFVQALFNFDPEEDGELGFSRGDLILLLDNSNANWWEGSCNGQIGLFPSSYVTHVD	19	NA	-0.312631	0.053385	0.0908828	0.00542329
1_lenient	Abundance	TFVQALFNFDPEEDGELGFSRGDFIHLMENSNANWWEGSCHGQTGMFPRSHVAPLN	14	NA	-1.4138	0.340833	-0.0209828	0.0346247
1_lenient	Abundance	TFVQALFNFDPEEDGELGFSRGDFIHLMDNSNPNWWEGSCNGQTGLFPSSHVAPVD	15	NA	-0.768282	0.046346	0.0445939	0.00470821
1_lenient	Abundance	TFVQALFNFDPEEDGELGFSRGDFIHLLENSDPNWWKGSCNGQTGLFPRNYVAPVN	11	NA	-1.33693	0.175755	-0.0131739	0.0178547
1_lenient	Abundance	TFVQALFNFDPEEDGELGFSRGDFIHVMENSNPNWWKGACHGQIGLFPRSYVTHLD	12	NA	-1.42659	0.0852047	-0.0222829	0.0086558
1_lenient	Abundance	TFVQALFNFDPEEDGELGFSRGDFIHVMENSDPNWWEGACHGQIGLFPRSHVTHVD	12	NA	-1.38681	0.4709	-0.0182408	0.0478379
1_lenient	Abundance	TFVQALFNFDPEEDGELGFSRGDFIHVMESSNPNWWKGACHGQTGMFPSSYVAPVN	10	NA	-0.627201	0.191525	0.0589262	0.0194567
1_lenient	Abundance	TFVQALFNFDPEEDGELGFSRGDFILLMENSNPNWWKGSCHGQIGMFPSNYVAHLN	14	NA	-1.0997	0.0466646	0.0109261	0.00474057
1_lenient	Abundance	TFVQALFNFDPEEDGELGFSRGDFILLMENSNPNWWKGSCHGQIGMFPSNYVAHLD	15	NA	-1.23885	0.251023	-0.00321067	0.025501
1_lenient	Abundance	TFVQALFNFDPEEDGELGFSRGDFILLLDNSNPNWWKGSCHGQTGLFPRNYVAPVN	11	NA	-0.892295	0.0482333	0.0319957	0.00489994
1_lenient	Abundance	TFVQALFNFDPEEDGELGFRQGELIHLLESSNPNWWKGSCHGEIGMFPSNHVAHVD	19	NA	-0.330552	0.0535994	0.0890622	0.00544507
1_lenient	Abundance	TFVQALFNFDPEEDGELGFRQGELIHVMDSSNANWWKGSCHGQIGMFPRSYVAHLN	15	NA	-1.38003	0.338191	-0.0175529	0.0343562
1_lenient	Abundance	TFVQALFNFDPEEDGELGFRQGELIHVMDSSDPNWWKGACNGETGLFPRSYVTHLD	14	NA	-0.615	0.208309	0.0601656	0.0211617
1_lenient	Abundance	TFVQALFNFDPEEDGELGFRQGELILVLDNSNANWWKGACNGQTGMFPRNYVAPVN	12	NA	-0.325627	0.235786	0.0895625	0.0239531
1_lenient	Abundance	TFVQALFNFDPEEDGELGFRQGEFIHVMESSNANWWKGSCNGQIGMFPRNYVTPLN	13	NA	-1.32469	0.464853	-0.0119302	0.0472237
1_lenient	Abundance	TFVQALFNFDPEEDGELGFRQGEFIHVLDNSDANWWEGACHGQIGMFPRSHVAPLD	14	NA	-1.08506	0.290625	0.0124129	0.0295241
1_lenient	Abundance	TFVQALFNFDPEEDGELGFRQGEFILLMESSDPNWWEGSCHGQIGLFPRSYVTHVD	16	NA	-1.19677	0.168825	0.00106441	0.0171506
1_lenient	Abundance	TFVQALFNFDPEEDGELGFRQGEFILVMDSSNPNWWEGSCNGQIGMFPSSYVAHLN	17	NA	-0.759126	0.301762	0.0455241	0.0306555
1_lenient	Abundance	TFVQALFNFDPEEDGELGFRQGEFILVMDSSNPNWWEGSCNGQIGMFPSSYVAHVN	16	NA	-0.514803	0.0399693	0.0703444	0.00406041
1_lenient	Abundance	TFVQALFNFDPEEDGELGFRQGEFILVMDSSNPNWWEGSCNGQIGMFPSSYVAHVD	17	NA	-0.472655	0.117862	0.0746262	0.0119734
1_lenient	Abundance	TFVQALFNFDPEEDGELGFRQGDLIHLMENSNANWWEGACHGEIGLFPRSYVAHVD	17	NA	-1.12661	0.248992	0.00819168	0.0252947
1_lenient	Abundance	TFVQALFNFDPEEDGELGFRQGDLIHVLENSNANWWEGSCNGQTGMFPSSHVAPVN	16	NA	-0.896147	0.0504026	0.0316044	0.00512031
1_lenient	Abundance	TFVQALFNFDPEEDGELGFRQGDLIHVLENSNANWWEGSCNGQTGMFPSSHVAPVD	17	NA	-0.852099	0.329788	0.0360791	0.0335026
1_lenient	Abundance	TFVQALFNFDPEEDGELGFRQGDLILVMDNSDANWWKGSCNGQTGLFPSNHVTPVD	13	NA	-0.144326	0.153279	0.107981	0.0155714
1_lenient	Abundance	TFVQALFNFDPEEDGELGFRQGDFIHLLESSDANWWKGACHGETGMFPSNYVTHLD	14	NA	-0.592609	0.281374	0.0624403	0.0285843
1_lenient	Abundance	TFVQALFNFDPEEDGELGFRQGDFILLLENSNANWWKGACHGEIGLFPSSYVAHLN	18	NA	-1.32004	0.502782	-0.0114584	0.0510768
1_lenient	Abundance	TFVQALFNFDPEEDGELGFRQGDFILLLDSSNPNWWEGACNGQIGMFPSNHVTHVD	16	NA	-0.225344	0.0908901	0.0997501	0.00923337
1_lenient	Abundance	TFVQALFNFDPEEDGELGFRQGDFILVMENSDPNWWEGSCNGQIGMFPSSHVTHLN	15	NA	-0.592609	0.281374	0.0624403	0.0285843
1_lenient	Abundance	TFVQALFNFDPEEDGELGFRQGDFILVLDNSDPNWWKGACHGQTGMFPSSYVTHVD	10	NA	-0.452841	0.239567	0.0766391	0.0243372
1_lenient	Abundance	TFVQALFNFDPEEDGELGFRRGEFIHLLDSSDPNWWEGACHGETGMFPRSYVTHVD	12	NA	-1.17805	0.285573	0.00296625	0.0290108
1_lenient	Abundance	TFVQALFNFDPEEDGELGFRRGDLIHVLDSSDANWWKGACNGETGLFPSSYVAHLD	16	NA	0.0706797	0.21617	0.129823	0.0219603
1_lenient	Abundance	TFVQALFNFDPEEDGELGFRRGDLILVLENSDPNWWEGSCNGEIGLFPSSYVAHVN	17	NA	-0.521868	0.133355	0.0696267	0.0135473
1_lenient	Abundance	TFVQALFNFDPEEDGELGFRRGDFILVLENSNANWWEGACNGETGMFPSSHVAPVD	16	NA	-0.742324	0.0688802	0.047231	0.00699742
1_lenient	Abundance	TFVQALFNFDPEEDGELGFRRGDFILVLESSDPNWWEGACNGQTGLFPSSYVAHVD	15	NA	-0.277675	0.145933	0.0944339	0.0148251
1_lenient	Abundance	TFVQALFNFDAQEEGELSFSQGELIHLMDSSDANWWKGACHGQTGLFPRNYVTHLD	16	NA	-0.546261	0.0433294	0.0671487	0.00440176
1_lenient	Abundance	TFVQALFNFDAQEEGELSFSQGELILLMESSDANWWKGACHGQTGLFPSSHVTHLD	21	NA	-0.278083	0.0434051	0.0943924	0.00440945
1_lenient	Abundance	TFVQALFNFDAQEEGELSFSQGELILLMDNSNANWWEGACHGQIGMFPRSHVTPLD	19	NA	-0.608921	0.11586	0.0607832	0.01177
1_lenient	Abundance	TFVQALFNFDAQEEGELSFSQGELILLMDNSNANWWEGSCNGEIGMFPRSYVAPLD	22	NA	-1.01986	0.261796	0.0190363	0.0265954
1_lenient	Abundance	TFVQALFNFDAQEEGELSFSQGELILLMDSSNANWWEGSCNGEIGMFPRNYVAHVD	22	NA	-1.29753	0.343855	-0.00917177	0.0349316
1_lenient	Abundance	TFVQALFNFDAQEEGELSFSQGELILVLDSSNANWWEGACNGEIGLFPSSYVAHVD	24	NA	-0.29397	0.106326	0.0927785	0.0108015
1_lenient	Abundance	TFVQALFNFDAQEEGELSFSQGEFIHLMESSNPNWWEGSCNGQTGMFPSSHVAHVD	21	NA	-1.08381	0.257514	0.0125397	0.0261604
1_lenient	Abundance	TFVQALFNFDAQEEGELSFSQGEFIHLLDSSNANWWEGACNGQIGLFPSNHVTHVD	21	NA	-0.751189	0.285768	0.0463304	0.0290307
1_lenient	Abundance	TFVQALFNFDAQEEGELSFSQGEFIHLLDSSDANWWKGSCNGQTGLFPSSHVTHVN	19	NA	-0.0130245	0.18942	0.121319	0.0192428
1_lenient	Abundance	TFVQALFNFDAQEEGELSFSQGEFIHVLDSSDPNWWKGSCNGQTGLFPSSHVTPLD	18	NA	0.155755	0.08919	0.138465	0.00906066
1_lenient	Abundance	TFVQALFNFDAQEEGELSFSQGEFILLMDSSNANWWKGSCNGETGMFPSSYVAPVD	20	NA	0.100291	0.09156	0.132831	0.00930143
1_lenient	Abundance	TFVQALFNFDAQEEGELSFSQGEFILVMDNSNPNWWEGSCHGEIGMFPRSHVAHLD	20	NA	-0.837094	0.243935	0.0376034	0.0247809
1_lenient	Abundance	TFVQALFNFDAQEEGELSFSQGDLIHVMESSNANWWEGSCNGQTGMFPRNHVTPLD	18	NA	-0.268366	0.231764	0.0953796	0.0235445
1_lenient	Abundance	TFVQALFNFDAQEEGELSFSQGDLILLMDSSNPNWWEGSCNGQIGMFPRNHVAHLD	21	NA	-0.321513	0.226326	0.0899805	0.0229921
1_lenient	Abundance	TFVQALFNFDAQEEGELSFSQGDLILLMDSSNPNWWEGSCNGQIGMFPRNHVAPLN	19	NA	-0.362603	0.11863	0.0858062	0.0120514
1_lenient	Abundance	TFVQALFNFDAQEEGELSFSQGDLILLMDSSNPNWWEGSCNGQIGMFPRNHVAPLD	20	NA	-0.264938	0.0384204	0.0957278	0.00390306
1_lenient	Abundance	TFVQALFNFDAQEEGELSFSQGDLILLMDSSNPNWWEGSCNGQIGMFPRNHVAPVN	18	NA	-0.427369	0.256876	0.0792268	0.0260956
1_lenient	Abundance	TFVQALFNFDAQEEGELSFSQGDLILLMDSSNPNWWEGSCNGQIGMFPRNHVAPVD	19	NA	-0.162683	0.134706	0.106116	0.0136846
1_lenient	Abundance	TFVQALFNFDAQEEGELSFSQGDLILLLDNSDPNWWEGSCHGQTGLFPSNYVTHLN	17	NA	0.0703325	0.102554	0.129787	0.0104183
1_lenient	Abundance	TFVQALFNFDAQEEGELSFSQGDLILVMESSDANWWKGSCHGQIGMFPSSHVTPVD	18	NA	0.303731	0.206925	0.153498	0.0210211
1_lenient	Abundance	TFVQALFNFDAQEEGELSFSQGDLILVMESSDANWWEGSCHGQTGMFPRNHVTHLD	18	NA	-1.2857	0.50528	-0.00796965	0.0513305
1_lenient	Abundance	TFVQALFNFDAQEEGELSFSQGDLILVLESSDANWWKGSCHGQIGMFPRSYVTHVD	18	NA	0.105456	0.0758188	0.133355	0.0077023
1_lenient	Abundance	TFVQALFNFDAQEEGELSFSQGDLILVLDNSNANWWEGACNGQTGMFPRSHVTPVD	17	NA	-0.499327	0.245856	0.0719166	0.0249761
1_lenient	Abundance	TFVQALFNFDAQEEGELSFSQGDFIHLMESSNPNWWKGSCNGQTGMFPRNYVAHVD	16	NA	-0.760238	0.102593	0.0454111	0.0104222
1_lenient	Abundance	TFVQALFNFDAQEEGELSFSQGDFILLMENSDPNWWKGACHGQIGLFPRNHVTHLD	16	NA	-1.06623	0.140494	0.014326	0.0142725
1_lenient	Abundance	TFVQALFNFDAQEEGELSFSQGDFILVLESSNANWWKGSCHGETGMFPRSYVAPLD	19	NA	-0.0876939	0.219439	0.113734	0.0222925
1_lenient	Abundance	TFVQALFNFDAQEEGELSFSQGDFILVLESSDPNWWKGSCNGETGMFPSNHVTHLD	19	NA	-0.00857107	0.105033	0.121772	0.0106701
1_lenient	Abundance	TFVQALFNFDAQEEGELSFSRGELIHLMESSDANWWKGACNGEIGMFPSNHVTHVD	19	NA	-0.305013	0.138837	0.0916567	0.0141042
1_lenient	Abundance	TFVQALFNFDAQEEGELSFSRGELIHVLDNSNANWWKGACHGQTGMFPSSHVTHVN	15	NA	0.0669561	0.222278	0.129444	0.0225809
1_lenient	Abundance	TFVQALFNFDAQEEGELSFSRGELIHVLDSSNPNWWEGACHGETGMFPRSHVTPVD	16	NA	0.0414259	0.119892	0.126851	0.0121796
1_lenient	Abundance	TFVQALFNFDAQEEGELSFSRGELILLMESSNPNWWKGACHGETGLFPSSYVTHLN	19	NA	-0.427909	0.139956	0.0791719	0.0142179
1_lenient	Abundance	TFVQALFNFDAQEEGELSFSRGELILLLDNSDANWWKGSCHGQIGMFPSNHVAHVD	19	NA	-0.0490942	0.155096	0.117655	0.0157559
1_lenient	Abundance	TFVQALFNFDAQEEGELSFSRGELILVLENSDPNWWEGSCHGQIGLFPSSYVAHLN	20	NA	-0.785317	0.16911	0.0428634	0.0171796
1_lenient	Abundance	TFVQALFNFDAQEEGELSFSRGEFIHLMDSSNPNWWKGACNGETGMFPSSYVTHVN	15	NA	-0.70094	0.305718	0.0514351	0.0310573
1_lenient	Abundance	TFVQALFNFDAQEEGELSFSRGEFIHLMDSSDPNWWKGSCNGQIGMFPRNYVTHVD	14	NA	-0.363268	0.0482869	0.0857386	0.00490539
1_lenient	Abundance	TFVQALFNFDAQEEGELSFSRGEFIHLLENSNANWWEGACHGETGMFPRNYVAHLD	18	NA	-1.21497	0.292253	-0.000783917	0.0296895
1_lenient	Abundance	TFVQALFNFDAQEEGELSFSRGEFILLLDNSDANWWKGACNGQTGLFPSSHVAHVN	18	NA	-0.0474599	0.121188	0.117821	0.0123113
1_lenient	Abundance	TFVQALFNFDAQEEGELSFSRGEFILVLENSDANWWKGSCHGQTGMFPSSHVAHVD	18	NA	-0.0800803	0.192749	0.114507	0.019581
1_lenient	Abundance	TFVQALFNFDAQEEGELSFSRGDLIHVMDSSNPNWWKGACNGQIGLFPRNHVTHLD	16	NA	-0.272826	0.153551	0.0949265	0.015599
1_lenient	Abundance	TFVQALFNFDAQEEGELSFSRGDLILLLDSSDPNWWEGACHGEIGMFPSSYVTHLD	19	NA	-0.417048	0.0483868	0.0802752	0.00491553
1_lenient	Abundance	TFVQALFNFDAQEEGELSFSRGDLILVLENSNANWWEGACHGQTGLFPRSHVAPLN	18	NA	-0.492697	0.114909	0.0725901	0.0116734
1_lenient	Abundance	TFVQALFNFDAQEEGELSFSRGDFIHLLDNSDPNWWEGACHGQIGLFPSSYVTPVN	13	NA	-0.356117	0.170075	0.0864651	0.0172776
1_lenient	Abundance	TFVQALFNFDAQEEGELSFSRGDFIHVMDSSDPNWWKGSCHGETGMFPRNYVAHLN	12	NA	-0.950977	0.366009	0.0260342	0.0371822
1_lenient	Abundance	TFVQALFNFDAQEEGELSFSRGDFILLMDSSDANWWKGSCHGQTGLFPRSYVTPLD	15	NA	-0.161513	0.115396	0.106235	0.0117229
1_lenient	Abundance	TFVQALFNFDAQEEGELSFRQGELIHLMESSDANWWKGACHGETGMFPSSHVTPLN	17	NA	-0.230415	0.167443	0.0992349	0.0170103
1_lenient	Abundance	TFVQALFNFDAQEEGELSFRQGELIHLMESSDANWWKGACHGETGMFPSSHVAHLN	19	NA	-0.128281	0.142466	0.109611	0.0144729
1_lenient	Abundance	TFVQALFNFDAQEEGELSFRQGELIHLMESSDANWWKGACHGETGMFPSSHVAHLD	20	NA	-0.0821468	0.102177	0.114297	0.01038
1_lenient	Abundance	TFVQALFNFDAQEEGELSFRQGELIHLMESSDANWWKGACHGETGMFPSSHVAHVN	18	NA	-0.0573043	0.149221	0.116821	0.0151592
1_lenient	Abundance	TFVQALFNFDAQEEGELSFRQGELIHLMESSDANWWKGACHGETGMFPSSHVAHVD	19	NA	0.11055	0.0991463	0.133873	0.0100721
1_lenient	Abundance	TFVQALFNFDAQEEGELSFRQGELIHLMESSDANWWKGACHGETGMFPSSHVAPLN	18	NA	-0.0914083	0.0367608	0.113356	0.00373447
1_lenient	Abundance	TFVQALFNFDAQEEGELSFRQGELIHLMESSDANWWKGACHGETGMFPSSHVAPLD	19	NA	-0.130992	0.0560083	0.109335	0.00568978
1_lenient	Abundance	TFVQALFNFDAQEEGELSFRQGELIHLMESSDANWWKGACHGETGMFPSSHVAPVN	17	NA	-0.175383	0.119192	0.104826	0.0121086
1_lenient	Abundance	TFVQALFNFDAQEEGELSFRQGELIHLMESSDANWWKGACHGETGMFPSSHVAPVD	18	NA	0.140487	0.0940227	0.136914	0.0095516
1_lenient	Abundance	TFVQALFNFDAQEEGELSFRQGELIHLMESSDANWWKGACHGETGMFPRNYVAHLD	17	NA	-0.521301	0.270339	0.0696843	0.0274633
1_lenient	Abundance	TFVQALFNFDAQEEGELSFRQGELIHLLESSNANWWEGACNGETGLFPRNHVAHVD	22	NA	-0.516127	0.126246	0.07021	0.0128251
1_lenient	Abundance	TFVQALFNFDAQEEGELSFRQGELIHVMDNSDANWWEGACNGQTGLFPRSYVAHLN	16	NA	-0.974511	0.385252	0.0236435	0.039137
1_lenient	Abundance	TFVQALFNFDAQEEGELSFRQGELILLMESSNANWWEGACHGQTGMFPSSHVAHLN	21	NA	-1.00625	0.273592	0.0204196	0.0277937
1_lenient	Abundance	TFVQALFNFDAQEEGELSFRQGELILLMESSDANWWEGSCHGEIGMFPRSHVTPLN	20	NA	-0.721628	0.0668742	0.0493334	0.00679363
1_lenient	Abundance	TFVQALFNFDAQEEGELSFRQGELILLLDNSNPNWWKGACHGETGLFPRSHVTPLD	18	NA	-0.220704	0.0975946	0.100221	0.00991447
1_lenient	Abundance	TFVQALFNFDAQEEGELSFRQGEFIHLLDNSNPNWWEGACNGEIGLFPRNYVTHLD	18	NA	-1.11063	0.180806	0.00981546	0.0183678
1_lenient	Abundance	TFVQALFNFDAQEEGELSFRQGEFIHVMENSDANWWKGSCHGQIGLFPRSHVAHLD	18	NA	-0.236849	0.164112	0.0985813	0.0166719
1_lenient	Abundance	TFVQALFNFDAQEEGELSFRQGEFILLMDSSDANWWKGSCNGETGLFPSNHVAHVD	20	NA	-0.282904	0.0884655	0.0939027	0.00898706
1_lenient	Abundance	TFVQALFNFDAQEEGELSFRQGEFILVMENSNANWWEGSCNGEIGMFPRNYVTHLD	19	NA	-1.32057	0.0717888	-0.0115121	0.0072929
1_lenient	Abundance	TFVQALFNFDAQEEGELSFRQGDLIHLLESSNPNWWKGSCHGETGLFPSSHVAHLN	21	NA	-0.461011	0.262173	0.075809	0.0266337
1_lenient	Abundance	TFVQALFNFDAQEEGELSFRQGDLIHLLESSDANWWKGACNGQIGMFPSSHVAHLN	20	NA	-0.191414	0.221866	0.103197	0.022539
1_lenient	Abundance	TFVQALFNFDAQEEGELSFRQGDLIHVMDSSNANWWKGSCNGQTGMFPSSHVAHLN	18	NA	-0.0403012	0.0551006	0.118548	0.00559758
1_lenient	Abundance	TFVQALFNFDAQEEGELSFRQGDLIHVMDSSNANWWKGSCNGQTGMFPRSHVAPVD	16	NA	-0.782495	0.281264	0.0431501	0.0285732
1_lenient	Abundance	TFVQALFNFDAQEEGELSFRQGDLIHVLDNSNANWWKGSCHGQIGMFPRSYVTHVN	14	NA	0.0122085	0.0394413	0.123883	0.00400677
1_lenient	Abundance	TFVQALFNFDAQEEGELSFRQGDLIHVLDNSNANWWKGSCHGQIGMFPRSYVTHVD	15	NA	-0.0814186	0.122235	0.114371	0.0124177
1_lenient	Abundance	TFVQALFNFDAQEEGELSFRQGDLILLLESSNANWWKGSCHGEIGLFPSNYVAHVD	22	NA	0.0934788	0.0565362	0.132139	0.00574342
1_lenient	Abundance	TFVQALFNFDAQEEGELSFRQGDFIHLMENSNANWWKGSCHGQTGMFPRSHVTHLD	16	NA	-0.461051	0.113984	0.075805	0.0115794
1_lenient	Abundance	TFVQALFNFDAQEEGELSFRQGDFIHLMDSSDPNWWEGSCNGQTGMFPSNYVTHLD	15	NA	-0.0582929	0.130607	0.116721	0.0132681
1_lenient	Abundance	TFVQALFNFDAQEEGELSFRQGDFIHLLENSNPNWWEGACNGETGLFPRSHVAHLN	19	NA	-0.976925	0.263664	0.0233983	0.0267851
1_lenient	Abundance	TFVQALFNFDAQEEGELSFRQGDFIHLLDNSNPNWWEGACNGQTGLFPRSYVAHVN	15	NA	-0.401756	0.124982	0.0818287	0.0126967
1_lenient	Abundance	TFVQALFNFDAQEEGELSFRQGDFIHVMDNSNPNWWEGACNGEIGMFPRSYVTPLN	13	NA	-0.328644	0.0403141	0.089256	0.00409544
1_lenient	Abundance	TFVQALFNFDAQEEGELSFRQGDFIHVMDNSNPNWWEGACNGEIGMFPRSYVTPLD	14	NA	-0.459716	0.10035	0.0759407	0.0101944
1_lenient	Abundance	TFVQALFNFDAQEEGELSFRQGDFIHVMDNSNPNWWEGACNGEIGMFPRSYVTPVD	13	NA	-0.376915	0.239725	0.0843522	0.0243532
1_lenient	Abundance	TFVQALFNFDAQEEGELSFRQGDFILLLDNSDPNWWKGSCNGQIGMFPSSYVTHVD	16	NA	-0.10731	0.225211	0.111741	0.0228788
1_lenient	Abundance	TFVQALFNFDAQEEGELSFRQGDFILLLDNSDPNWWEGACNGQTGLFPRSHVTHLD	17	NA	-0.189428	0.0677957	0.103399	0.00688725
1_lenient	Abundance	TFVQALFNFDAQEEGELSFRQGDFILLLDSSNANWWKGACHGEIGLFPSSYVAHLN	20	NA	-0.345449	0.0483114	0.0875488	0.00490788
1_lenient	Abundance	TFVQALFNFDAQEEGELSFRQGDFILLLDSSNANWWKGACHGEIGLFPSSYVAHLD	21	NA	-0.339298	0.245947	0.0881737	0.0249853
1_lenient	Abundance	TFVQALFNFDAQEEGELSFRRGELIHLMENSDPNWWKGACHGETGMFPSSHVTHLN	15	NA	-0.29733	0.146641	0.0924372	0.014897
1_lenient	Abundance	TFVQALFNFDAQEEGELSFRRGELILVMDNSNANWWKGACNGEIGLFPSSYVAPVD	18	NA	-0.0998338	0.102595	0.1125	0.0104225
1_lenient	Abundance	TFVQALFNFDAQEEGELSFRRGEFILLMENSDANWWKGACNGQTGMFPRNYVTPVD	12	NA	-0.461011	0.262173	0.075809	0.0266337
1_lenient	Abundance	TFVQALFNFDAQEEGELSFRRGDLIHLLDNSNANWWKGSCHGQIGLFPRSHVAHLD	19	NA	-0.659902	0.13974	0.055604	0.014196
1_lenient	Abundance	TFVQALFNFDAQEEGELSFRRGDLILLMDSSNANWWEGACNGQIGLFPRSYVTPVD	17	NA	-0.168544	0.217059	0.10552	0.0220506
1_lenient	Abundance	TFVQALFNFDAQEEGELSFRRGDLILLLESSDPNWWKGSCHGQIGLFPRSHVAPLD	19	NA	-0.320594	0.121587	0.0900738	0.0123518
1_lenient	Abundance	TFVQALFNFDAQEEGELSFRRGDFIHVMENSDANWWEGSCNGQTGLFPSSHVAHVN	16	NA	-0.200822	0.0829815	0.102241	0.00842995
1_lenient	Abundance	TFVQALFNFDAQEEGELSFRRGDFIHVLDSSDPNWWEGSCNGQIGLFPRNHVTHVD	15	NA	-0.540911	0.274125	0.0676922	0.0278479
1_lenient	Abundance	TFVQALFNFDAQEEGELSFRRGDFILLMESSDANWWKGSCNGQIGMFPSSYVTPVD	16	NA	-0.00642291	0.110716	0.12199	0.0112474
1_lenient	Abundance	TFVQALFNFDAQEEGELSFRRGDFILVMDNSNPNWWEGSCNGETGMFPSNYVTHLN	14	NA	-0.137048	0.146974	0.10872	0.0149308
1_lenient	Abundance	TFVQALFNFDAQEEGELSFRRGDFILVMDNSNPNWWEGSCNGETGMFPSNYVTHLD	15	NA	-0.0608194	0.037673	0.116464	0.00382714
1_lenient	Abundance	TFVQALFNFDAQEEGELSFRRGDFILVLESSNPNWWKGACHGQIGLFPRNYVAPLD	15	NA	-0.225661	0.0700719	0.0997179	0.00711848
1_lenient	Abundance	TFVQALFNFDAQEEGELSFRRGDFILVLESSDPNWWKGSCNGEIGLFPSNYVAHVD	18	NA	-0.0846023	0.0931213	0.114048	0.00946004
1_lenient	Abundance	TFVQALFNFDAQEEGELGFSQGELILLMDSSNANWWKGSCNGEIGMFPRSHVAPLN	21	NA	-0.651191	0.043332	0.056489	0.00440202
1_lenient	Abundance	TFVQALFNFDAQEEGELGFSQGELILLMDSSNANWWKGSCNGEIGMFPRSHVAPLD	22	NA	-0.729973	0.142868	0.0484858	0.0145137
1_lenient	Abundance	TFVQALFNFDAQEEGELGFSQGELILLMDSSNANWWKGSCNGEIGMFPRSHVAPVD	21	NA	-0.759126	0.301762	0.0455241	0.0306555
1_lenient	Abundance	TFVQALFNFDAQEEGELGFSQGELILLLDNSDPNWWEGSCNGEIGMFPSSHVAPVD	21	NA	0.0397984	0.152833	0.126685	0.015526
1_lenient	Abundance	TFVQALFNFDAQEEGELGFSQGELILVLESSNANWWKGSCNGETGMFPSSYVTHLN	21	NA	-0.61287	0.28718	0.060382	0.0291741
1_lenient	Abundance	TFVQALFNFDAQEEGELGFSQGEFIHVMDNSNPNWWEGSCHGQTGMFPSSHVTPLN	14	NA	-0.463182	0.0387412	0.0755885	0.00393565
1_lenient	Abundance	TFVQALFNFDAQEEGELGFSQGEFIHVMDNSNPNWWEGSCHGQTGMFPSSHVTPLD	15	NA	-0.498601	0.0832813	0.0719904	0.0084604
1_lenient	Abundance	TFVQALFNFDAQEEGELGFSQGEFIHVMDNSNPNWWEGSCHGQTGMFPSSHVTPVD	14	NA	-0.574916	0.163757	0.0642377	0.0166358
1_lenient	Abundance	TFVQALFNFDAQEEGELGFSQGEFILLMDNSNPNWWKGACHGQIGLFPRNHVTPLD	15	NA	-1.12076	0.0482325	0.00878585	0.00489986
1_lenient	Abundance	TFVQALFNFDAQEEGELGFSQGEFILVMENSDANWWKGSCHGQIGLFPSSHVAHVD	19	NA	-0.832144	0.147139	0.0381063	0.0149476
1_lenient	Abundance	TFVQALFNFDAQEEGELGFSQGDLIHLMDSSDANWWEGACNGETGMFPSNHVAHLN	18	NA	-1.2857	0.50528	-0.00796965	0.0513305
1_lenient	Abundance	TFVQALFNFDAQEEGELGFSQGDLIHLLENSNPNWWKGSCHGQIGLFPSSHVTHLD	20	NA	-0.235727	0.0643493	0.0986953	0.00653713
1_lenient	Abundance	TFVQALFNFDAQEEGELGFSQGDLIHLLENSNPNWWEGSCHGQTGLFPRNHVAHVD	18	NA	-1.15344	0.191853	0.0054666	0.01949
1_lenient	Abundance	TFVQALFNFDAQEEGELGFSQGDLIHLLENSNANWWKGACHGQTGLFPSNYVAHVD	17	NA	-0.63756	0.186993	0.0578738	0.0189963
1_lenient	Abundance	TFVQALFNFDAQEEGELGFSQGDLIHLLDSSDPNWWKGACHGETGLFPSNHVTPLN	15	NA	-0.183901	0.105901	0.10396	0.0107583
1_lenient	Abundance	TFVQALFNFDAQEEGELGFSQGDLIHVLDSSNANWWEGACNGEIGLFPRSHVAHLD	22	NA	-0.731565	0.0904715	0.0483239	0.00919084
1_lenient	Abundance	TFVQALFNFDAQEEGELGFSQGDLILLLENSNPNWWKGACHGQIGMFPRSYVTPLN	15	NA	-0.507589	0.242398	0.0710773	0.0246248
1_lenient	Abundance	TFVQALFNFDAQEEGELGFSQGDLILLLDNSDPNWWKGACHGQTGLFPSSHVTHLD	17	NA	0.17596	0.10383	0.140518	0.0105479
1_lenient	Abundance	TFVQALFNFDAQEEGELGFSQGDLILVMESSNANWWEGSCNGQIGMFPSSYVAPVD	20	NA	-0.403833	0.120306	0.0816177	0.0122217
1_lenient	Abundance	TFVQALFNFDAQEEGELGFSQGDLILVLESSNANWWEGACHGETGLFPRNYVTPLD	18	NA	-0.939944	0.0656659	0.0271551	0.00667088
1_lenient	Abundance	TFVQALFNFDAQEEGELGFSQGDFIHLMESSNPNWWKGSCNGQTGMFPRNYVAHVD	15	NA	-1.01413	0.266842	0.0196187	0.027108
1_lenient	Abundance	TFVQALFNFDAQEEGELGFSQGDFIHLMDNSNPNWWEGACHGQTGMFPRNHVAHVN	12	NA	-0.974511	0.385252	0.0236435	0.039137
1_lenient	Abundance	TFVQALFNFDAQEEGELGFSQGDFIHLMDSSNANWWKGACHGQIGMFPRSHVTHLD	16	NA	-0.772899	0.296518	0.044125	0.0301228
1_lenient	Abundance	TFVQALFNFDAQEEGELGFSQGDFIHLLDNSDPNWWEGACHGQTGLFPSSYVTPVD	13	NA	0.0532225	0.0656542	0.128049	0.0066697
1_lenient	Abundance	TFVQALFNFDAQEEGELGFSQGDFILLMENSNANWWEGSCHGEIGMFPSSYVTPLD	19	NA	-1.2857	0.50528	-0.00796965	0.0513305
1_lenient	Abundance	TFVQALFNFDAQEEGELGFSQGDFILLMENSDANWWKGACNGQIGMFPRSYVTPLD	15	NA	-0.592609	0.257766	0.0624403	0.026186
1_lenient	Abundance	TFVQALFNFDAQEEGELGFSQGDFILLLESSDANWWKGSCNGETGMFPSSYVTHLN	19	NA	-0.00172325	0.0378612	0.122467	0.00384625
1_lenient	Abundance	TFVQALFNFDAQEEGELGFSQGDFILLLESSDANWWKGSCNGETGMFPSSYVTHLD	20	NA	0.0187075	0.0775285	0.124543	0.00787599
1_lenient	Abundance	TFVQALFNFDAQEEGELGFSQGDFILLLESSDANWWKGSCNGETGMFPSSYVTPLD	19	NA	-0.180143	0.236655	0.104342	0.0240413
1_lenient	Abundance	TFVQALFNFDAQEEGELGFSQGDFILLLESSDANWWKGSCNGETGMFPSSYVAHVD	20	NA	-0.321513	0.217943	0.0899805	0.0221404
1_lenient	Abundance	TFVQALFNFDAQEEGELGFSQGDFILLLDNSNANWWKGACNGQIGMFPSSYVAPVN	16	NA	-0.347915	0.0538035	0.0872984	0.0054658
1_lenient	Abundance	TFVQALFNFDAQEEGELGFSQGDFILVLENSDPNWWKGSCNGQIGLFPSSHVAPLN	18	NA	-0.082197	0.106801	0.114292	0.0108498
1_lenient	Abundance	TFVQALFNFDAQEEGELGFSQGDFILVLDNSDPNWWKGACHGEIGMFPRSYVAPLD	14	NA	-0.321513	0.246794	0.0899805	0.0250714
1_lenient	Abundance	TFVQALFNFDAQEEGELGFSRGELIHLMESSDANWWEGSCNGETGMFPRSHVAHLD	21	NA	-1.11462	0.295684	0.00941013	0.0300381
1_lenient	Abundance	TFVQALFNFDAQEEGELGFSRGELIHLMESSDANWWEGSCNGETGMFPRSHVAPLN	19	NA	-1.18609	0.253853	0.0021498	0.0257885
1_lenient	Abundance	TFVQALFNFDAQEEGELGFSRGELIHLMESSDANWWEGSCNGETGMFPRSHVAPLD	20	NA	-1.23078	0.0465471	-0.00239037	0.00472863
1_lenient	Abundance	TFVQALFNFDAQEEGELGFSRGELIHLLDNSDANWWKGACNGQIGLFPSSYVTPLD	17	NA	-0.0925042	0.098964	0.113245	0.0100536
1_lenient	Abundance	TFVQALFNFDAQEEGELGFSRGELIHVMENSDANWWKGSCNGEIGLFPRSHVAPVD	18	NA	-0.212396	0.164464	0.101065	0.0167076
1_lenient	Abundance	TFVQALFNFDAQEEGELGFSRGELIHVMDNSDPNWWEGACNGQIGLFPRNHVAHVN	14	NA	-1.08248	0.211817	0.0126756	0.0215181
1_lenient	Abundance	TFVQALFNFDAQEEGELGFSRGELIHVMDSSNPNWWEGACNGQTGMFPRNYVTPLD	13	NA	-0.665169	0.0901415	0.055069	0.00915732
1_lenient	Abundance	TFVQALFNFDAQEEGELGFSRGELIHVLDSSDANWWKGSCNGQTGMFPSNHVTPVN	14	NA	-0.025821	0.229246	0.120019	0.0232887
1_lenient	Abundance	TFVQALFNFDAQEEGELGFSRGELILLMESSNPNWWEGACNGQIGMFPRSYVAPVD	18	NA	-1.35367	0.462493	-0.0148746	0.0469839
1_lenient	Abundance	TFVQALFNFDAQEEGELGFSRGEFIHLLENSNANWWEGACHGETGMFPRNYVAHLD	17	NA	-1.24808	0.508262	-0.0041482	0.0516334
1_lenient	Abundance	TFVQALFNFDAQEEGELGFSRGEFIHVMDNSNPNWWKGACHGQIGLFPRNYVAPLD	12	NA	-1.22207	0.474639	-0.00150589	0.0482178
1_lenient	Abundance	TFVQALFNFDAQEEGELGFSRGEFILLMDNSDPNWWKGSCNGQIGLFPSNYVTPVD	14	NA	-0.137691	0.232504	0.108655	0.0236197
1_lenient	Abundance	TFVQALFNFDAQEEGELGFSRGEFILVMDNSNANWWKGSCNGETGMFPSNHVAHLD	18	NA	-0.933826	0.164496	0.0277766	0.0167108
1_lenient	Abundance	TFVQALFNFDAQEEGELGFSRGEFILVLDNSDANWWEGACNGQIGLFPSSHVAPVN	17	NA	-1.44849	0.465686	-0.0245071	0.0473082
1_lenient	Abundance	TFVQALFNFDAQEEGELGFSRGDLIHLLDNSNPNWWEGSCHGETGLFPRSYVTHLD	17	NA	-0.904214	0.154147	0.0307849	0.0156595
1_lenient	Abundance	TFVQALFNFDAQEEGELGFSRGDLIHVMESSNANWWKGACNGETGLFPSNHVAPLD	18	NA	-0.354335	0.248775	0.0866461	0.0252726
1_lenient	Abundance	TFVQALFNFDAQEEGELGFSRGDLILLMDSSNANWWEGSCNGETGMFPRSHVAHLD	21	NA	-0.983076	0.235736	0.0227734	0.023948
1_lenient	Abundance	TFVQALFNFDAQEEGELGFSRGDLILLMDSSNANWWEGSCNGETGMFPRSHVAPLN	19	NA	-0.698814	0.0402554	0.0516511	0.00408948
1_lenient	Abundance	TFVQALFNFDAQEEGELGFSRGDLILLMDSSNANWWEGSCNGETGMFPRSHVAPLD	20	NA	-0.69209	0.0930611	0.0523342	0.00945392
1_lenient	Abundance	TFVQALFNFDAQEEGELGFSRGDLILVMDNSNPNWWKGSCHGQTGMFPRNYVTPLN	10	NA	0.263668	0.196189	0.149428	0.0199305
1_lenient	Abundance	TFVQALFNFDAQEEGELGFSRGDFIHLLESSDANWWEGACNGQTGMFPSSYVAPVD	16	NA	-0.625166	0.0496867	0.0591328	0.00504758
1_lenient	Abundance	TFVQALFNFDAQEEGELGFSRGDFIHVMENSDPNWWEGACHGQTGLFPSNYVTPLD	11	NA	-0.840521	0.107352	0.0372553	0.0109057
1_lenient	Abundance	TFVQALFNFDAQEEGELGFSRGDFILLLDSSDPNWWKGACNGEIGMFPRSHVAPVN	15	NA	-0.168275	0.0958351	0.105548	0.00973573
1_lenient	Abundance	TFVQALFNFDAQEEGELGFSRGDFILVMESSDANWWKGACNGETGMFPRSHVAHLD	17	NA	-0.489812	0.123425	0.0728833	0.0125385
1_lenient	Abundance	TFVQALFNFDAQEEGELGFSRGDFILVMDNSDPNWWKGACNGQTGMFPRNHVAHLD	12	NA	-0.573335	0.260164	0.0643983	0.0264296
1_lenient	Abundance	TFVQALFNFDAQEEGELGFSRGDFILVLESSDPNWWEGACNGEIGMFPRNHVAPLD	17	NA	-0.623204	0.100016	0.0593321	0.0101604
1_lenient	Abundance	TFVQALFNFDAQEEGELGFRQGELIHLMESSNPNWWKGACNGETGLFPRSYVAPVN	16	NA	-1.2857	0.50528	-0.00796965	0.0513305
1_lenient	Abundance	TFVQALFNFDAQEEGELGFRQGELIHVMENSNPNWWKGSCHGQIGMFPRNHVAHVN	14	NA	-1.29338	0.467592	-0.0087499	0.0475019
1_lenient	Abundance	TFVQALFNFDAQEEGELGFRQGELIHVMESSDANWWKGACHGQIGMFPSSYVTPVN	13	NA	-0.625749	0.184967	0.0590737	0.0187905
1_lenient	Abundance	TFVQALFNFDAQEEGELGFRQGELILVLESSDPNWWKGSCNGQTGMFPRSYVAHVD	17	NA	0.00474796	0.113392	0.123125	0.0115193
1_lenient	Abundance	TFVQALFNFDAQEEGELGFRQGEFILLLDNSDANWWEGSCHGETGLFPSSHVAHLD	21	NA	-1.24808	0.508262	-0.0041482	0.0516334
1_lenient	Abundance	TFVQALFNFDAQEEGELGFRQGEFILVLDSSNANWWKGACNGQIGLFPSSYVTPLN	17	NA	-0.669836	0.286168	0.054595	0.0290713
1_lenient	Abundance	TFVQALFNFDAQEEGELGFRQGDLIHLLESSDPNWWEGSCNGQIGLFPSSHVTPVD	19	NA	-0.11398	0.231056	0.111063	0.0234726
1_lenient	Abundance	TFVQALFNFDAQEEGELGFRQGDLILLLESSNANWWKGSCNGETGMFPSSHVAPVD	21	NA	-0.0657267	0.213255	0.115965	0.0216642
1_lenient	Abundance	TFVQALFNFDAQEEGELGFRQGDLILLLESSDPNWWKGSCNGQIGLFPSNYVTPVD	17	NA	-0.149263	0.133587	0.107479	0.0135709
1_lenient	Abundance	TFVQALFNFDAQEEGELGFRQGDFILLMESSNANWWKGACHGQIGLFPRSHVTHVD	17	NA	-0.71642	0.273498	0.0498626	0.0277842
1_lenient	Abundance	TFVQALFNFDAQEEGELGFRQGDFILLLENSNPNWWEGSCNGEIGLFPSSYVTHLD	21	NA	-0.852099	0.329788	0.0360791	0.0335026
1_lenient	Abundance	TFVQALFNFDAQEEGELGFRQGDFILVLDNSDPNWWKGACHGQTGMFPSSYVTHVD	11	NA	0.283472	0.105744	0.15144	0.0107424
1_lenient	Abundance	TFVQALFNFDAQEEGELGFRRGELIHLLESSNANWWEGACHGETGMFPRNHVAHLN	18	NA	-1.2857	0.50528	-0.00796965	0.0513305
1_lenient	Abundance	TFVQALFNFDAQEEGELGFRRGELIHVLENSDANWWKGACHGQIGMFPSNHVTHLD	15	NA	-1.22207	0.474639	-0.00150589	0.0482178
1_lenient	Abundance	TFVQALFNFDAQEEGELGFRRGELILLLDNSNANWWKGACNGQTGMFPSSHVAHLN	18	NA	-0.188683	0.119183	0.103474	0.0121076
1_lenient	Abundance	TFVQALFNFDAQEEGELGFRRGELILLLDNSNANWWKGACNGQTGMFPSSHVAHLD	19	NA	0.254709	0.206946	0.148518	0.0210233
1_lenient	Abundance	TFVQALFNFDAQEEGELGFRRGELILLLDNSNANWWKGACNGQTGMFPSSHVAHVN	17	NA	-0.0480317	0.10904	0.117763	0.0110772
1_lenient	Abundance	TFVQALFNFDAQEEGELGFRRGELILLLDNSNANWWKGACNGQTGMFPSSHVAHVD	18	NA	0.0162858	0.0372151	0.124297	0.00378061
1_lenient	Abundance	TFVQALFNFDAQEEGELGFRRGELILLLDNSNANWWKGACNGQTGMFPSSHVAPVD	17	NA	0.283752	0.215706	0.151468	0.0219132
1_lenient	Abundance	TFVQALFNFDAQEEGELGFRRGELILLLDNSNANWWEGSCHGEIGLFPSSYVAPLD	21	NA	-0.225033	0.141146	0.0997817	0.0143388
1_lenient	Abundance	TFVQALFNFDAQEEGELGFRRGELILLLDSSNPNWWEGSCNGQIGLFPRNHVAHLD	21	NA	-1.03158	0.168254	0.017846	0.0170926
1_lenient	Abundance	TFVQALFNFDAQEEGELGFRRGELILLLDSSNANWWKGSCNGQIGMFPRNHVAHLD	20	NA	-0.0923077	0.10213	0.113265	0.0103752
1_lenient	Abundance	TFVQALFNFDAQEEGELGFRRGELILVLDNSDPNWWKGACNGQIGMFPSSHVTPVN	13	NA	-0.271884	0.0880957	0.0950221	0.00894949
1_lenient	Abundance	TFVQALFNFDAQEEGELGFRRGEFIHVLENSNANWWKGACNGQTGLFPSSYVTHVD	15	NA	-0.222528	0.0401977	0.100036	0.00408361
1_lenient	Abundance	TFVQALFNFDAQEEGELGFRRGEFILLLESSDANWWKGSCNGQTGMFPSSHVAPVN	17	NA	-0.169093	0.0586252	0.105465	0.00595564
1_lenient	Abundance	TFVQALFNFDAQEEGELGFRRGEFILVLDSSNPNWWEGACHGQIGLFPRSYVAPLD	16	NA	-0.517688	0.258629	0.0700514	0.0262737
1_lenient	Abundance	TFVQALFNFDAQEEGELGFRRGDLIHLMDSSDANWWKGACHGEIGMFPRSHVAHLD	16	NA	-0.265908	0.134693	0.0956293	0.0136832
1_lenient	Abundance	TFVQALFNFDAQEEGELGFRRGDLIHLLDNSNPNWWEGSCNGEIGMFPSSHVAPLN	18	NA	-1.22207	0.474639	-0.00150589	0.0482178
1_lenient	Abundance	TFVQALFNFDAQEEGELGFRRGDLIHVMENSNANWWKGSCNGQTGLFPSSHVTPLD	16	NA	-0.408786	0.255877	0.0811145	0.0259941
1_lenient	Abundance	TFVQALFNFDAQEEGELGFRRGDLIHVMESSNANWWKGSCNGEIGMFPSSHVAPLD	19	NA	-0.0388066	0.043351	0.1187	0.00440396
1_lenient	Abundance	TFVQALFNFDAQEEGELGFRRGDLIHVLDNSNANWWKGSCNGETGMFPSSYVTHLD	16	NA	0.156986	0.135295	0.13859	0.0137444
1_lenient	Abundance	TFVQALFNFDAQEEGELGFRRGDLILVMESSDPNWWKGSCNGEIGMFPSNHVTPVD	15	NA	0.332994	0.11182	0.156471	0.0113596
1_lenient	Abundance	TFVQALFNFDAQEEGELGFRRGDLILVLENSDPNWWEGSCNGEIGLFPSSYVAHLD	20	NA	-0.465429	0.238158	0.0753602	0.0241941
1_lenient	Abundance	TFVQALFNFDAQEEGELGFRRGDLILVLENSDPNWWEGSCNGEIGLFPSSYVAHVN	18	NA	-0.181608	0.0384258	0.104193	0.00390361
1_lenient	Abundance	TFVQALFNFDAQEEGELGFRRGDLILVLENSDPNWWEGSCNGEIGLFPSSYVAHVD	19	NA	-0.276287	0.114532	0.0945749	0.0116351
1_lenient	Abundance	TFVQALFNFDAQEEGELGFRRGDLILVLENSDPNWWEGSCNGEIGLFPSSYVAPLD	19	NA	-0.391813	0.174943	0.0828388	0.0177721
1_lenient	Abundance	TFVQALFNFDAQEEGELGFRRGDFIHLMDSSDANWWKGACNGEIGMFPSSHVAHLD	17	NA	-0.310049	0.215728	0.091145	0.0219154
1_lenient	Abundance	TFVQALFNFDAQEEGELGFRRGDFIHVLDSSNANWWEGACHGQTGMFPSSHVAPVD	14	NA	-0.287482	0.232898	0.0934376	0.0236597
1_lenient	Abundance	TFVQALFNFDAQEEGELGFRRGDFILVMESSNPNWWKGACHGEIGMFPSSHVTPLN	14	NA	-0.803432	0.118847	0.0410231	0.0120734
1_lenient	Abundance	TFVQALFNFDAQEDGELSFSQGELIHVLENSDANWWEGSCHGEIGMFPSSYVAHLN	20	NA	-0.896405	0.245003	0.0315782	0.0248894
1_lenient	Abundance	TFVQALFNFDAQEDGELSFSQGELILLMESSNANWWEGSCHGEIGLFPSSYVAPVD	23	NA	-0.797265	0.295519	0.0416497	0.0300212
1_lenient	Abundance	TFVQALFNFDAQEDGELSFSQGELILLLESSDPNWWKGACNGQIGLFPSSHVTHLN	21	NA	-0.186602	0.0995545	0.103686	0.0101136
1_lenient	Abundance	TFVQALFNFDAQEDGELSFSQGELILLLESSDPNWWKGACNGQIGLFPSSHVTHLD	22	NA	-0.116326	0.0372704	0.110825	0.00378624
1_lenient	Abundance	TFVQALFNFDAQEDGELSFSQGELILLLESSDPNWWKGACNGQIGLFPSSHVTHVD	21	NA	-0.0674051	0.152306	0.115795	0.0154725
1_lenient	Abundance	TFVQALFNFDAQEDGELSFSQGEFIHLLDSSDANWWEGACNGQTGMFPSSYVTPLD	17	NA	-0.323708	0.198716	0.0897575	0.0201872
1_lenient	Abundance	TFVQALFNFDAQEDGELSFSQGEFILVMESSNANWWEGSCHGEIGLFPSSYVAHLD	23	NA	-1.08859	0.234515	0.0120545	0.023824
1_lenient	Abundance	TFVQALFNFDAQEDGELSFSQGDLIHLMENSDANWWKGACNGQTGMFPSSHVTPVN	14	NA	-0.391678	0.0443596	0.0828525	0.00450641
1_lenient	Abundance	TFVQALFNFDAQEDGELSFSQGDLIHLLENSNPNWWKGSCHGQIGLFPSSHVAHVN	19	NA	-0.398425	0.0486231	0.0821671	0.00493954
1_lenient	Abundance	TFVQALFNFDAQEDGELSFSQGDLIHVLESSNPNWWKGSCNGQIGLFPRSYVAPVD	18	NA	-0.0876939	0.219439	0.113734	0.0222925
1_lenient	Abundance	TFVQALFNFDAQEDGELSFSQGDLILLMDNSNANWWKGSCHGQIGMFPSSYVAPVD	17	NA	-1.01213	0.381309	0.019822	0.0387366
1_lenient	Abundance	TFVQALFNFDAQEDGELSFSQGDLILLLDNSNANWWKGSCHGQTGLFPRSYVTHLD	18	NA	-0.57521	0.146836	0.0642078	0.0149168
1_lenient	Abundance	TFVQALFNFDAQEDGELSFSQGDLILLLDNSDPNWWEGSCHGQTGLFPSNYVTHLN	16	NA	-0.257347	0.21113	0.096499	0.0214483
1_lenient	Abundance	TFVQALFNFDAQEDGELSFSQGDLILVMDSSNPNWWEGACNGQIGLFPRSYVAPLN	17	NA	-0.390718	0.139549	0.08295	0.0141766
1_lenient	Abundance	TFVQALFNFDAQEDGELSFSQGDLILVLENSDANWWEGSCHGQTGMFPSSYVAPLN	17	NA	-0.0204416	0.0623099	0.120566	0.00632996
1_lenient	Abundance	TFVQALFNFDAQEDGELSFSQGDFIHLMESSNPNWWKGSCNGQTGMFPRNYVAHVD	15	NA	-0.855237	0.148837	0.0357603	0.0151201
1_lenient	Abundance	TFVQALFNFDAQEDGELSFSQGDFIHLMESSNANWWKGSCHGQTGLFPSSHVTPVD	17	NA	-0.61287	0.28718	0.060382	0.0291741
1_lenient	Abundance	TFVQALFNFDAQEDGELSFSQGDFIHVMDSSDANWWEGSCNGQIGMFPSNHVAHLD	18	NA	-0.108353	0.0737706	0.111635	0.00749423
1_lenient	Abundance	TFVQALFNFDAQEDGELSFSQGDFILLMENSNANWWEGSCNGEIGLFPRSYVTHLD	21	NA	-1.22207	0.474639	-0.00150589	0.0482178
1_lenient	Abundance	TFVQALFNFDAQEDGELSFSQGDFILLMESSDPNWWEGSCNGETGMFPSSHVAHLN	20	NA	-0.318698	0.0614962	0.0902664	0.00624729
1_lenient	Abundance	TFVQALFNFDAQEDGELSFSQGDFILVMENSNANWWKGSCNGETGMFPRNYVTPVN	13	NA	-0.592609	0.281374	0.0624403	0.0285843
1_lenient	Abundance	TFVQALFNFDAQEDGELSFSQGDFILVMESSDANWWKGSCHGETGMFPSNYVAHLN	16	NA	-0.0130245	0.18942	0.121319	0.0192428
1_lenient	Abundance	TFVQALFNFDAQEDGELSFSQGDFILVMDSSDPNWWKGSCHGEIGMFPRNYVTHLD	14	NA	-0.444292	0.116844	0.0775076	0.01187
1_lenient	Abundance	TFVQALFNFDAQEDGELSFSQGDFILVLESSNANWWKGSCHGETGMFPRSYVAPLD	18	NA	0.0462294	0.0893936	0.127339	0.00908134
1_lenient	Abundance	TFVQALFNFDAQEDGELSFSQGDFILVLESSDPNWWKGSCNGETGMFPSNHVTHLD	18	NA	-0.121353	0.155671	0.110314	0.0158144
1_lenient	Abundance	TFVQALFNFDAQEDGELSFSQGDFILVLDNSNANWWEGACHGQIGLFPRNHVAPLD	17	NA	-0.812608	0.0486193	0.0400909	0.00493915
1_lenient	Abundance	TFVQALFNFDAQEDGELSFSRGELIHLLESSDANWWKGSCHGQTGMFPSSHVAHVD	19	NA	-0.587398	0.234319	0.0629697	0.0238041
1_lenient	Abundance	TFVQALFNFDAQEDGELSFSRGELIHLLESSDANWWKGSCHGQTGMFPRNHVTHLD	17	NA	-0.429234	0.149319	0.0790372	0.0151691
1_lenient	Abundance	TFVQALFNFDAQEDGELSFSRGELIHLLESSDANWWKGSCHGQTGMFPRNHVTHVN	15	NA	-0.644461	0.259757	0.0571727	0.0263883
1_lenient	Abundance	TFVQALFNFDAQEDGELSFSRGELIHLLESSDANWWKGSCHGQTGMFPRNHVTHVD	16	NA	-0.49166	0.0376932	0.0726955	0.00382918
1_lenient	Abundance	TFVQALFNFDAQEDGELSFSRGELIHLLESSDANWWKGSCHGQTGMFPRNHVTPLD	16	NA	-0.540911	0.274125	0.0676922	0.0278479
1_lenient	Abundance	TFVQALFNFDAQEDGELSFSRGELIHLLESSDANWWKGSCHGQTGMFPRNHVTPVD	15	NA	-1.01213	0.381309	0.019822	0.0387366
1_lenient	Abundance	TFVQALFNFDAQEDGELSFSRGELIHLLESSDANWWKGSCHGQTGMFPRNHVAHLD	18	NA	-0.535197	0.267234	0.0682727	0.0271479
1_lenient	Abundance	TFVQALFNFDAQEDGELSFSRGELIHVLENSNPNWWKGSCHGQTGMFPRNYVTPVD	12	NA	-1.35199	0.474188	-0.0147038	0.0481719
1_lenient	Abundance	TFVQALFNFDAQEDGELSFSRGELIHVLESSDPNWWKGSCHGQIGMFPRNYVAHLD	16	NA	-0.152498	0.158614	0.10715	0.0161133
1_lenient	Abundance	TFVQALFNFDAQEDGELSFSRGELILLLENSDANWWKGSCNGEIGLFPSSYVAPLD	22	NA	-0.206499	0.232829	0.101665	0.0236527
1_lenient	Abundance	TFVQALFNFDAQEDGELSFSRGELILLLDNSDANWWEGACHGQIGLFPRSHVTHLD	19	NA	-0.747844	0.208477	0.0466702	0.0211788
1_lenient	Abundance	TFVQALFNFDAQEDGELSFSRGELILLLDSSDPNWWKGSCHGQTGMFPRNHVTHVD	15	NA	-0.0454962	0.0887214	0.118021	0.00901306
1_lenient	Abundance	TFVQALFNFDAQEDGELSFSRGEFIHLLENSNANWWEGACHGETGMFPRNYVAHLD	17	NA	-1.17401	0.14527	0.00337668	0.0147577
1_lenient	Abundance	TFVQALFNFDAQEDGELSFSRGEFILLLENSNPNWWEGACHGETGLFPSSYVTHVN	17	NA	-1.32004	0.502782	-0.0114584	0.0510768
1_lenient	Abundance	TFVQALFNFDAQEDGELSFSRGEFILVLENSDANWWKGSCHGQTGMFPSSHVAHVD	17	NA	0.107204	0.0804397	0.133533	0.00817173
1_lenient	Abundance	TFVQALFNFDAQEDGELSFSRGDLIHLLENSNPNWWKGSCNGETGLFPRSHVAPLD	19	NA	-0.305028	0.0787664	0.0916551	0.00800174
1_lenient	Abundance	TFVQALFNFDAQEDGELSFSRGDLILVLESSDPNWWKGSCHGEIGLFPRNHVTPVD	16	NA	0.198952	0.0787667	0.142854	0.00800177
1_lenient	Abundance	TFVQALFNFDAQEDGELSFSRGDFIHLMDSSDANWWEGSCHGQTGLFPRNYVTPVD	12	NA	-1.0415	0.266429	0.0168387	0.0270661
1_lenient	Abundance	TFVQALFNFDAQEDGELSFSRGDFILVMDNSDPNWWKGSCHGEIGLFPSNHVTPVN	12	NA	0.0189699	0.0602879	0.12457	0.00612455
1_lenient	Abundance	TFVQALFNFDAQEDGELSFSRGDFILVMDNSDANWWKGSCNGETGMFPRNHVAHLD	15	NA	-0.496799	0.0569802	0.0721735	0.00578852
1_lenient	Abundance	TFVQALFNFDAQEDGELSFRQGELILLMDSSDANWWEGSCNGETGMFPRNHVAHVN	18	NA	-0.978484	0.27399	0.0232399	0.0278342
1_lenient	Abundance	TFVQALFNFDAQEDGELSFRQGELILLLENSNPNWWKGSCNGQTGMFPRNYVTHLD	17	NA	-0.355929	0.0762464	0.0864842	0.00774574
1_lenient	Abundance	TFVQALFNFDAQEDGELSFRQGEFIHLLDNSNPNWWEGACNGEIGLFPRNYVTHLD	17	NA	-0.832082	0.290213	0.0381126	0.0294823
1_lenient	Abundance	TFVQALFNFDAQEDGELSFRQGDLIHLMESSNPNWWEGSCHGEIGMFPRSYVTHLD	18	NA	-1.10143	0.295095	0.0107504	0.0299782
1_lenient	Abundance	TFVQALFNFDAQEDGELSFRQGDLILLLDSSNANWWEGSCNGQIGLFPSSHVAHLD	24	NA	-0.00997873	0.0815782	0.121629	0.00828739
1_lenient	Abundance	TFVQALFNFDAQEDGELSFRQGDFIHVLESSDPNWWEGACHGQIGLFPSSYVAHVD	16	NA	-0.285128	0.21573	0.0936767	0.0219157
1_lenient	Abundance	TFVQALFNFDAQEDGELSFRQGDFILLMESSNPNWWKGSCNGETGLFPSSYVTHLD	19	NA	-0.221869	0.120068	0.100103	0.0121975
1_lenient	Abundance	TFVQALFNFDAQEDGELSFRQGDFILLMDSSNPNWWKGACHGEIGMFPSSYVTPVN	13	NA	-0.0721187	0.0444866	0.115316	0.00451932
1_lenient	Abundance	TFVQALFNFDAQEDGELSFRQGDFILVLDNSDANWWKGSCNGQIGMFPRNYVTPVD	12	NA	-0.513193	0.194616	0.070508	0.0197707
1_lenient	Abundance	TFVQALFNFDAQEDGELSFRRGELIHVLENSDANWWKGACNGEIGMFPRNYVAHVD	15	NA	-0.484034	0.15271	0.0734702	0.0155136
1_lenient	Abundance	TFVQALFNFDAQEDGELSFRRGELILLMDSSDANWWEGACHGQTGMFPSSHVTHVD	16	NA	-0.250205	0.240548	0.0972245	0.0244368
1_lenient	Abundance	TFVQALFNFDAQEDGELSFRRGEFIHLLENSNANWWEGACHGETGMFPRNYVAHLD	16	NA	-0.900358	0.221575	0.0311766	0.0225095
1_lenient	Abundance	TFVQALFNFDAQEDGELSFRRGEFIHVMDNSNPNWWKGSCNGQTGMFPSNHVTHLD	13	NA	0.0942757	0.118438	0.13222	0.0120319
1_lenient	Abundance	TFVQALFNFDAQEDGELSFRRGEFIHVMDNSNPNWWKGSCNGQTGMFPSNHVTHVN	11	NA	0.0444164	0.0382002	0.127155	0.00388069
1_lenient	Abundance	TFVQALFNFDAQEDGELSFRRGEFIHVMDNSNPNWWKGSCNGQTGMFPSNHVTHVD	12	NA	0.229045	0.103306	0.145911	0.0104946
1_lenient	Abundance	TFVQALFNFDAQEDGELSFRRGEFILVLENSDANWWKGSCHGQTGMFPSSHVAHVD	16	NA	0.0627543	0.12535	0.129018	0.0127341
1_lenient	Abundance	TFVQALFNFDAQEDGELSFRRGEFILVLDNSNANWWKGSCHGQTGMFPSSHVAHVD	16	NA	0.100083	0.128545	0.13281	0.0130587
1_lenient	Abundance	TFVQALFNFDAQEDGELSFRRGEFILVLDNSNANWWKGSCHGQTGMFPRNYVTPVD	11	NA	-0.408786	0.255877	0.0811145	0.0259941
1_lenient	Abundance	TFVQALFNFDAQEDGELSFRRGEFILVLDNSNANWWKGSCHGQTGMFPRNYVAHLD	14	NA	-0.717158	0.291001	0.0497875	0.0295623
1_lenient	Abundance	TFVQALFNFDAQEDGELSFRRGEFILVLDNSNANWWKGSCHGQTGMFPRNYVAHVD	13	NA	-0.489081	0.173297	0.0729575	0.0176049
1_lenient	Abundance	TFVQALFNFDAQEDGELSFRRGEFILVLDNSNANWWKGSCHGQTGMFPRSHVTPLD	14	NA	-0.408786	0.255877	0.0811145	0.0259941
1_lenient	Abundance	TFVQALFNFDAQEDGELSFRRGEFILVLDNSNANWWKGSCHGQTGMFPRSHVAHLD	16	NA	-0.378391	0.160503	0.0842023	0.0163052
1_lenient	Abundance	TFVQALFNFDAQEDGELSFRRGEFILVLDNSNANWWKGSCHGQTGMFPRSHVAPLD	15	NA	-0.275309	0.142558	0.0946742	0.0144822
1_lenient	Abundance	TFVQALFNFDAQEDGELSFRRGEFILVLDNSNANWWKGSCHGQTGMFPRSYVTHLD	14	NA	-0.185287	0.216211	0.103819	0.0219645
1_lenient	Abundance	TFVQALFNFDAQEDGELSFRRGEFILVLDNSNANWWKGSCHGQTGMFPRSYVTHVD	13	NA	-0.162932	0.234135	0.10609	0.0237854
1_lenient	Abundance	TFVQALFNFDAQEDGELSFRRGEFILVLDNSNANWWKGSCHGQTGMFPRSYVTPLD	13	NA	-0.155442	0.136438	0.106851	0.0138605
1_lenient	Abundance	TFVQALFNFDAQEDGELSFRRGEFILVLDNSNANWWKGSCHGQTGMFPRSYVAHLN	14	NA	-0.584014	0.126191	0.0633135	0.0128195
1_lenient	Abundance	TFVQALFNFDAQEDGELSFRRGEFILVLDNSNANWWKGSCHGQTGMFPRSYVAHLD	15	NA	-0.161626	0.103364	0.106223	0.0105005
1_lenient	Abundance	TFVQALFNFDAQEDGELSFRRGEFILVLDNSNANWWKGSCHGQTGMFPRSYVAHVN	13	NA	-0.234327	0.126472	0.0988376	0.0128481
1_lenient	Abundance	TFVQALFNFDAQEDGELSFRRGEFILVLDNSNANWWKGSCHGQTGMFPRSYVAHVD	14	NA	-0.0566814	0.0988761	0.116884	0.0100447
1_lenient	Abundance	TFVQALFNFDAQEDGELSFRRGEFILVLDNSNANWWKGSCHGQTGMFPRSYVAPLN	13	NA	-0.297831	0.0732682	0.0923863	0.00744319
1_lenient	Abundance	TFVQALFNFDAQEDGELSFRRGEFILVLDNSNANWWKGSCHGQTGMFPRSYVAPLD	14	NA	-0.220589	0.0366117	0.100233	0.00371932
1_lenient	Abundance	TFVQALFNFDAQEDGELSFRRGEFILVLDNSNANWWKGSCHGQTGMFPRSYVAPVN	12	NA	-0.417145	0.113659	0.0802653	0.0115464
1_lenient	Abundance	TFVQALFNFDAQEDGELSFRRGEFILVLDNSNANWWKGSCHGQTGMFPRSYVAPVD	13	NA	-0.0658622	0.0926966	0.115952	0.00941689
1_lenient	Abundance	TFVQALFNFDAQEDGELSFRRGEFILVLDNSNANWWKGSCHGQIGLFPRSHVAHLD	18	NA	-0.793164	0.202502	0.0420662	0.0205718
1_lenient	Abundance	TFVQALFNFDAQEDGELSFRRGEFILVLDNSNANWWKGSCHGETGMFPRSYVAPLD	15	NA	-0.115112	0.233211	0.110948	0.0236915
1_lenient	Abundance	TFVQALFNFDAQEDGELSFRRGDLIHLLDNSNANWWKGSCHGQIGLFPRSHVAHLD	18	NA	-0.746847	0.16822	0.0467715	0.0170892
1_lenient	Abundance	TFVQALFNFDAQEDGELSFRRGDLILLMENSNANWWEGACHGQIGMFPSSHVAPLD	18	NA	-0.268823	0.0621885	0.0953332	0.00631763
1_lenient	Abundance	TFVQALFNFDAQEDGELSFRRGDFIHLMDSSNPNWWEGSCNGQIGMFPRNYVAPLN	13	NA	-0.758425	0.0496492	0.0455954	0.00504377
1_lenient	Abundance	TFVQALFNFDAQEDGELSFRRGDFIHLMDSSDANWWKGSCNGEIGMFPSNYVAPVN	13	NA	0.0954039	0.199802	0.132334	0.0202975
1_lenient	Abundance	TFVQALFNFDAQEDGELSFRRGDFIHVLENSNANWWEGACHGQIGMFPSSHVAHVD	16	NA	-1.08381	0.149796	0.0125402	0.0152175
1_lenient	Abundance	TFVQALFNFDAQEDGELSFRRGDFILVMESSNPNWWKGACHGEIGMFPSSHVTPLN	14	NA	-1.24808	0.508262	-0.0041482	0.0516334
1_lenient	Abundance	TFVQALFNFDAQEDGELSFRRGDFILVMESSNPNWWEGACNGEIGMFPRSYVTPLD	15	NA	-0.795049	0.204011	0.0418747	0.0207252
1_lenient	Abundance	TFVQALFNFDAQEDGELSFRRGDFILVLESSDANWWKGSCHGEIGLFPSSHVAPLD	19	NA	-0.0839815	0.117171	0.114111	0.0119032
1_lenient	Abundance	TFVQALFNFDAQEDGELSFRRGDFILVLDSSDPNWWKGSCNGETGLFPSSHVAHVN	16	NA	-0.190054	0.155392	0.103335	0.015786
1_lenient	Abundance	TFVQALFNFDAQEDGELGFSQGELIHLMENSDANWWKGACNGEIGLFPRSHVAPVD	18	NA	-0.513681	0.23116	0.0704585	0.0234832
1_lenient	Abundance	TFVQALFNFDAQEDGELGFSQGELIHLMDNSNANWWKGACNGEIGMFPRNYVTHLN	15	NA	-1.38139	0.195777	-0.0176902	0.0198887
1_lenient	Abundance	TFVQALFNFDAQEDGELGFSQGELIHLLESSNPNWWEGSCNGQTGLFPSSYVAHVN	20	NA	-1.23584	0.251446	-0.00290487	0.025544
1_lenient	Abundance	TFVQALFNFDAQEDGELGFSQGELIHLLDSSDANWWKGSCHGETGLFPRSHVAPLD	19	NA	-0.650487	0.205813	0.0565606	0.0209081
1_lenient	Abundance	TFVQALFNFDAQEDGELGFSQGELIHVLESSNANWWEGACNGETGLFPSSHVAHVD	22	NA	-1.01213	0.381309	0.019822	0.0387366
1_lenient	Abundance	TFVQALFNFDAQEDGELGFSQGELIHVLDNSNPNWWKGSCHGQIGMFPSNYVAPVD	14	NA	0.0195274	0.227526	0.124626	0.023114
1_lenient	Abundance	TFVQALFNFDAQEDGELGFSQGELILVLESSNANWWEGSCNGQTGLFPRSYVAHVD	21	NA	-1.23825	0.0554306	-0.00314927	0.0056311
1_lenient	Abundance	TFVQALFNFDAQEDGELGFSQGEFIHLLESSDPNWWEGSCHGQIGLFPRNHVAPLD	18	NA	-1.23926	0.165393	-0.00325194	0.016802
1_lenient	Abundance	TFVQALFNFDAQEDGELGFSQGEFIHVMENSDANWWEGSCHGEIGLFPSSHVAPLD	19	NA	-1.30077	0.204549	-0.00950027	0.0207798
1_lenient	Abundance	TFVQALFNFDAQEDGELGFSQGEFIHVMESSNANWWEGSCHGEIGLFPRSYVAHVD	19	NA	-1.33682	0.0561986	-0.0131633	0.00570912
1_lenient	Abundance	TFVQALFNFDAQEDGELGFSQGDLIHLMENSDANWWEGSCHGQIGMFPSNHVTHVN	15	NA	-1.08499	0.111076	0.0124203	0.011284
1_lenient	Abundance	TFVQALFNFDAQEDGELGFSQGDLIHLMESSNPNWWKGSCHGQTGMFPRSYVTHVD	14	NA	-0.0546136	0.0807564	0.117094	0.00820391
1_lenient	Abundance	TFVQALFNFDAQEDGELGFSQGDLIHLMDSSDANWWEGSCHGQIGMFPRNYVTPLN	13	NA	-0.908912	0.254689	0.0303076	0.0258734
1_lenient	Abundance	TFVQALFNFDAQEDGELGFSQGDLIHLLDNSNANWWEGSCNGQTGLFPSNHVAPVN	17	NA	-1.25935	0.470808	-0.00529276	0.0478286
1_lenient	Abundance	TFVQALFNFDAQEDGELGFSQGDLIHVMENSNPNWWKGSCNGQIGLFPSNYVTPLD	15	NA	-0.669836	0.244324	0.054595	0.0248205
1_lenient	Abundance	TFVQALFNFDAQEDGELGFSQGDLIHVMENSNPNWWKGSCNGQIGLFPSNYVTPVN	13	NA	-0.504465	0.040056	0.0713946	0.00406922
1_lenient	Abundance	TFVQALFNFDAQEDGELGFSQGDLIHVMENSNPNWWKGSCNGQIGLFPSNYVTPVD	14	NA	-0.572517	0.133482	0.0644814	0.0135602
1_lenient	Abundance	TFVQALFNFDAQEDGELGFSQGDLIHVMDSSDPNWWEGACNGQTGLFPRNHVAHLN	14	NA	-1.35163	0.500659	-0.0146677	0.050861
1_lenient	Abundance	TFVQALFNFDAQEDGELGFSQGDLIHVMDSSDPNWWEGACNGQTGLFPRNHVAHVN	13	NA	-0.250205	0.240548	0.0972245	0.0244368
1_lenient	Abundance	TFVQALFNFDAQEDGELGFSQGDLIHVMDSSDPNWWEGACNGQTGLFPRNHVAHVD	14	NA	-0.509754	0.0387986	0.0708573	0.00394148
1_lenient	Abundance	TFVQALFNFDAQEDGELGFSQGDLIHVMDSSDPNWWEGACNGQTGLFPRNHVAPLD	14	NA	-0.701926	0.214052	0.0513349	0.0217451
1_lenient	Abundance	TFVQALFNFDAQEDGELGFSQGDLIHVMDSSDANWWEGSCNGQIGLFPRNHVAPLD	17	NA	-0.792397	0.32175	0.0421442	0.032686
1_lenient	Abundance	TFVQALFNFDAQEDGELGFSQGDLIHVLDSSNANWWEGACNGEIGLFPRSHVAHLD	21	NA	-0.773814	0.223722	0.044032	0.0227276
1_lenient	Abundance	TFVQALFNFDAQEDGELGFSQGDLIHVLDSSDANWWKGSCHGQIGLFPSNHVTPLD	16	NA	-0.316342	0.162497	0.0905058	0.0165078
1_lenient	Abundance	TFVQALFNFDAQEDGELGFSQGDLILLLESSDANWWKGSCNGQTGLFPRNHVAPLD	19	NA	-0.218895	0.111862	0.100405	0.0113639
1_lenient	Abundance	TFVQALFNFDAQEDGELGFSQGDLILLLDNSDPNWWKGACHGQTGLFPSSHVTHLD	16	NA	0.280114	0.0767319	0.151099	0.00779507
1_lenient	Abundance	TFVQALFNFDAQEDGELGFSQGDLILLLDSSNANWWEGSCHGEIGLFPRNHVTHVD	20	NA	-0.63676	0.198211	0.057955	0.0201359
1_lenient	Abundance	TFVQALFNFDAQEDGELGFSQGDLILLLDSSDANWWEGSCHGQIGLFPSNHVTPLN	18	NA	-0.156177	0.0615616	0.106777	0.00625394
1_lenient	Abundance	TFVQALFNFDAQEDGELGFSQGDFIHLMESSNPNWWKGSCNGQTGMFPRNYVAHVD	14	NA	-0.859397	0.22125	0.0353377	0.0224764
1_lenient	Abundance	TFVQALFNFDAQEDGELGFSQGDFIHLMDNSNANWWEGSCNGQIGLFPSNYVTHVD	16	NA	-0.78134	0.171121	0.0432675	0.0173839
1_lenient	Abundance	TFVQALFNFDAQEDGELGFSQGDFIHLLESSDANWWKGSCNGQIGMFPRSHVAHLN	18	NA	-1.29338	0.467592	-0.0087499	0.0475019
1_lenient	Abundance	TFVQALFNFDAQEDGELGFSQGDFIHVMESSDPNWWKGACHGQTGMFPRSHVAHVN	11	NA	-1.18394	0.367058	0.00236798	0.0372888
1_lenient	Abundance	TFVQALFNFDAQEDGELGFSQGDFIHVMDNSDPNWWEGSCHGQIGLFPSNHVAHLN	14	NA	-1.08257	0.350115	0.0126655	0.0355676
1_lenient	Abundance	TFVQALFNFDAQEDGELGFSQGDFIHVLENSNPNWWKGACNGEIGLFPRSYVAHLN	16	NA	-1.36847	0.0494255	-0.0163781	0.00502105
1_lenient	Abundance	TFVQALFNFDAQEDGELGFSQGDFIHVLENSNPNWWKGACNGEIGLFPRSYVAHLD	17	NA	-1.1189	0.194865	0.00897503	0.019796
1_lenient	Abundance	TFVQALFNFDAQEDGELGFSQGDFIHVLENSDPNWWKGSCHGQIGMFPSSHVAPVD	14	NA	0.0991273	0.0663155	0.132713	0.00673688
1_lenient	Abundance	TFVQALFNFDAQEDGELGFSQGDFIHVLDNSNPNWWKGSCHGETGMFPSSHVAHVN	14	NA	-0.385075	0.182942	0.0835233	0.0185848
1_lenient	Abundance	TFVQALFNFDAQEDGELGFSQGDFILLLESSNANWWEGSCHGQIGMFPSSHVTPVN	18	NA	-1.1348	0.344998	0.00736005	0.0350477
1_lenient	Abundance	TFVQALFNFDAQEDGELGFSQGDFILLLDNSNPNWWKGSCHGQIGMFPSSHVAHVN	16	NA	-0.226937	0.0425413	0.0995882	0.00432169
1_lenient	Abundance	TFVQALFNFDAQEDGELGFSQGDFILVMENSDPNWWEGSCNGETGMFPRNHVAPVD	14	NA	-1.03369	0.259102	0.0176311	0.0263217
1_lenient	Abundance	TFVQALFNFDAQEDGELGFSQGDFILVMDSSDANWWKGSCNGQTGLFPSSHVAHLD	18	NA	0.0670722	0.21531	0.129456	0.021873
1_lenient	Abundance	TFVQALFNFDAQEDGELGFSQGDFILVMDSSDANWWKGSCNGQTGLFPSSHVAHVD	17	NA	0.0921028	0.148243	0.131999	0.0150598
1_lenient	Abundance	TFVQALFNFDAQEDGELGFSQGDFILVMDSSDANWWKGSCNGQTGLFPSSHVAPLN	16	NA	-0.307012	0.175458	0.0914536	0.0178245
1_lenient	Abundance	TFVQALFNFDAQEDGELGFSQGDFILVMDSSDANWWKGSCNGQTGLFPSSHVAPLD	17	NA	-0.18804	0.108755	0.10354	0.0110482
1_lenient	Abundance	TFVQALFNFDAQEDGELGFSQGDFILVMDSSDANWWKGSCNGQTGLFPSSHVAPVN	15	NA	-0.225801	0.138364	0.0997037	0.0140561
1_lenient	Abundance	TFVQALFNFDAQEDGELGFSQGDFILVMDSSDANWWKGSCNGQTGLFPSSHVAPVD	16	NA	-0.137519	0.0374792	0.108672	0.00380745
1_lenient	Abundance	TFVQALFNFDAQEDGELGFSQGDFILVLESSNANWWKGSCHGETGMFPRSYVAPLD	17	NA	-0.261819	0.158889	0.0960447	0.0161413
1_lenient	Abundance	TFVQALFNFDAQEDGELGFSRGELIHLMDNSNPNWWKGSCNGQTGLFPSNYVTHVD	14	NA	-0.0679013	0.0497386	0.115744	0.00505286
1_lenient	Abundance	TFVQALFNFDAQEDGELGFSRGELIHVLDNSNANWWEGSCHGQIGMFPRSYVAPLD	16	NA	-0.810838	0.0643075	0.0402708	0.00653289
1_lenient	Abundance	TFVQALFNFDAQEDGELGFSRGELILLLDNSNPNWWEGACHGQIGMFPRSHVTPLN	15	NA	-0.950977	0.366009	0.0260342	0.0371822
1_lenient	Abundance	TFVQALFNFDAQEDGELGFSRGELILLLDNSNPNWWEGACHGQIGMFPRSHVTPVD	15	NA	-0.996352	0.0455292	0.0214247	0.00462523
1_lenient	Abundance	TFVQALFNFDAQEDGELGFSRGELILVMDNSDANWWEGSCNGETGMFPRNHVAPLD	16	NA	-1.19549	0.0834475	0.00119423	0.00847729
1_lenient	Abundance	TFVQALFNFDAQEDGELGFSRGELILVLESSNPNWWKGACHGQIGMFPRNHVTHLD	16	NA	-0.187002	0.149056	0.103645	0.0151423
1_lenient	Abundance	TFVQALFNFDAQEDGELGFSRGEFIHLMESSDPNWWKGACNGETGLFPSNYVTPLD	14	NA	-1.1595	0.229947	0.0048507	0.0233599
1_lenient	Abundance	TFVQALFNFDAQEDGELGFSRGEFIHLLENSNANWWEGACHGETGMFPRNYVAHLD	16	NA	-1.05359	0.353227	0.01561	0.0358837
1_lenient	Abundance	TFVQALFNFDAQEDGELGFSRGEFIHVMDNSNANWWKGSCHGEIGMFPRSHVAHVD	15	NA	-1.24808	0.508262	-0.0041482	0.0516334
1_lenient	Abundance	TFVQALFNFDAQEDGELGFSRGEFIHVLESSDPNWWKGACHGETGMFPSSYVAPLD	14	NA	-0.267339	0.238382	0.0954838	0.0242169
1_lenient	Abundance	TFVQALFNFDAQEDGELGFSRGEFILLMESSNPNWWEGSCHGQTGMFPRSHVAPVD	16	NA	-1.23604	0.288846	-0.00292527	0.0293434
1_lenient	Abundance	TFVQALFNFDAQEDGELGFSRGEFILLMDSSNPNWWKGSCHGQTGLFPRSHVTPLD	15	NA	-0.498288	0.255172	0.0720222	0.0259225
1_lenient	Abundance	TFVQALFNFDAQEDGELGFSRGEFILLLDSSDANWWKGACNGQTGLFPSSHVAPVN	16	NA	-1.03649	0.370002	0.0173473	0.0375878
1_lenient	Abundance	TFVQALFNFDAQEDGELGFSRGEFILVMESSDANWWKGSCNGEIGMFPRSHVAHLD	19	NA	-1.43711	0.339983	-0.023351	0.0345383
1_lenient	Abundance	TFVQALFNFDAQEDGELGFSRGEFILVMDSSDANWWEGSCHGQTGMFPRNYVAHLD	14	NA	-1.05302	0.15905	0.015668	0.0161576
1_lenient	Abundance	TFVQALFNFDAQEDGELGFSRGEFILVLENSDANWWKGSCHGQTGMFPSSHVAHVD	16	NA	-0.37364	0.230112	0.084685	0.0233767
1_lenient	Abundance	TFVQALFNFDAQEDGELGFSRGEFILVLDNSNPNWWEGACNGETGMFPRSYVAHLN	15	NA	-1.22207	0.474639	-0.00150589	0.0482178
1_lenient	Abundance	TFVQALFNFDAQEDGELGFSRGDLIHLLDSSDANWWKGSCNGQTGLFPSSYVTPLN	15	NA	-0.0526807	0.0418016	0.117291	0.00424655
1_lenient	Abundance	TFVQALFNFDAQEDGELGFSRGDLIHLLDSSDANWWKGSCNGQTGLFPSSYVTPLD	16	NA	-0.0303483	0.129592	0.119559	0.0131651
1_lenient	Abundance	TFVQALFNFDAQEDGELGFSRGDLILLLDNSNANWWEGSCNGQIGLFPSSYVTHVD	19	NA	-0.307707	0.223332	0.091383	0.0226879
1_lenient	Abundance	TFVQALFNFDAQEDGELGFSRGDLILVMDNSNANWWKGACHGETGMFPRNHVAPVD	12	NA	-0.16463	0.134559	0.105918	0.0136697
1_lenient	Abundance	TFVQALFNFDAQEDGELGFSRGDLILVLESSNANWWEGSCHGQIGMFPRSHVAPVD	18	NA	-0.102255	0.158246	0.112255	0.0160759
1_lenient	Abundance	TFVQALFNFDAQEDGELGFSRGDFIHVMENSNPNWWKGACHGQIGLFPRSYVTHLD	12	NA	-1.29338	0.467592	-0.0087499	0.0475019
1_lenient	Abundance	TFVQALFNFDAQEDGELGFSRGDFIHVMDNSDANWWKGSCHGQTGLFPRNHVAPLD	11	NA	-1.01213	0.381309	0.019822	0.0387366
1_lenient	Abundance	TFVQALFNFDAQEDGELGFSRGDFIHVLESSDANWWEGSCNGETGMFPRNYVAPVN	13	NA	-1.38826	0.0887102	-0.0183887	0.00901192
1_lenient	Abundance	TFVQALFNFDAQEDGELGFSRGDFILLMESSNANWWKGACHGETGMFPSSHVTHLD	17	NA	-0.677715	0.0476577	0.0537945	0.00484147
1_lenient	Abundance	TFVQALFNFDAQEDGELGFSRGDFILLMDSSDANWWKGACNGEIGMFPRNYVAPVN	12	NA	-1.31385	0.478104	-0.0108294	0.0485697
1_lenient	Abundance	TFVQALFNFDAQEDGELGFSRGDFILLLDNSNPNWWKGSCHGQTGLFPRNYVAPVN	11	NA	-0.489916	0.187398	0.0728727	0.0190374
1_lenient	Abundance	TFVQALFNFDAQEDGELGFSRGDFILVMENSNANWWEGSCNGQTGMFPSNYVTPVD	13	NA	-0.811479	0.277346	0.0402057	0.0281751
1_lenient	Abundance	TFVQALFNFDAQEDGELGFSRGDFILVMDNSDPNWWKGACNGETGMFPSSHVAHLD	14	NA	-0.162932	0.199895	0.10609	0.020307
1_lenient	Abundance	TFVQALFNFDAQEDGELGFRQGELIHLMDSSDANWWKGACNGQTGLFPRNHVTHVD	14	NA	-0.988254	0.361028	0.0222474	0.0366762
1_lenient	Abundance	TFVQALFNFDAQEDGELGFRQGELIHVMDSSDPNWWKGACNGETGLFPRSYVTHLD	14	NA	0.0245385	0.140608	0.125135	0.0142841
1_lenient	Abundance	TFVQALFNFDAQEDGELGFRQGELILLLENSDPNWWEGSCNGQTGLFPSSYVTPVD	17	NA	0.025725	0.0409055	0.125256	0.00415551
1_lenient	Abundance	TFVQALFNFDAQEDGELGFRQGEFIHLLENSNANWWEGACNGQTGLFPRNHVAPVD	16	NA	-1.23813	0.152487	-0.00313677	0.0154909
1_lenient	Abundance	TFVQALFNFDAQEDGELGFRQGEFIHVLDNSDANWWEGACHGQIGMFPRSHVAPLD	14	NA	-0.678029	0.142641	0.0537626	0.0144906
1_lenient	Abundance	TFVQALFNFDAQEDGELGFRQGEFILLMESSDPNWWEGSCHGQIGLFPRSYVTHVD	16	NA	-1.01392	0.221719	0.0196397	0.022524
1_lenient	Abundance	TFVQALFNFDAQEDGELGFRQGDLIHLLDNSNPNWWEGSCHGEIGLFPSNHVAPLD	18	NA	-0.4868	0.0461416	0.0731892	0.00468745
1_lenient	Abundance	TFVQALFNFDAQEDGELGFRQGDLIHVMESSNANWWEGACNGETGMFPSSYVTHLN	16	NA	-0.600028	0.117664	0.0616866	0.0119533
1_lenient	Abundance	TFVQALFNFDAQEDGELGFRQGDLILVMENSNANWWKGACHGQTGLFPSNHVAHVN	14	NA	-1.04343	0.290951	0.016642	0.0295572
1_lenient	Abundance	TFVQALFNFDAQEDGELGFRQGDLILVMDNSDANWWKGACNGETGLFPSSYVAHVD	15	NA	-0.277358	0.223256	0.0944661	0.0226802
1_lenient	Abundance	TFVQALFNFDAQEDGELGFRQGDFIHLLESSDANWWKGACHGETGMFPSNYVTHLD	14	NA	-0.218282	0.22864	0.100468	0.0232272
1_lenient	Abundance	TFVQALFNFDAQEDGELGFRQGDFIHVMDNSDPNWWEGSCNGEIGMFPRNYVTHVD	11	NA	-0.759126	0.301762	0.0455241	0.0306555
1_lenient	Abundance	TFVQALFNFDAQEDGELGFRQGDFILLMDNSDPNWWKGSCNGQIGLFPSNYVTPLD	13	NA	-0.19734	0.094476	0.102595	0.00959765
1_lenient	Abundance	TFVQALFNFDAQEDGELGFRQGDFILLLDSSNPNWWEGACNGQIGMFPSNHVTHVD	16	NA	0.204162	0.0728132	0.143383	0.00739697
1_lenient	Abundance	TFVQALFNFDAQEDGELGFRQGDFILLLDSSNANWWKGSCNGEIGLFPRNYVAHLD	19	NA	-0.665572	0.239678	0.0550281	0.0243485
1_lenient	Abundance	TFVQALFNFDAQEDGELGFRQGDFILVMENSDPNWWEGSCNGQIGMFPSSHVTHLN	15	NA	-0.0505274	0.130768	0.117509	0.0132845
1_lenient	Abundance	TFVQALFNFDAQEDGELGFRQGDFILVLDNSNANWWKGACNGETGLFPSSYVAPLD	16	NA	-0.173589	0.10615	0.105008	0.0107836
1_lenient	Abundance	TFVQALFNFDAQEDGELGFRQGDFILVLDNSDPNWWKGACHGQTGMFPSSYVTHVD	10	NA	0.104295	0.190611	0.133238	0.0193638
1_lenient	Abundance	TFVQALFNFDAQEDGELGFRRGELIHVMDNSDPNWWEGACHGQIGLFPSNHVTHLN	12	NA	-1.2857	0.50528	-0.00796965	0.0513305
1_lenient	Abundance	TFVQALFNFDAQEDGELGFRRGELIHVMDNSDPNWWEGACHGQIGLFPSNHVTHVD	12	NA	-1.24808	0.508262	-0.0041482	0.0516334
1_lenient	Abundance	TFVQALFNFDAQEDGELGFRRGELIHVMDNSDPNWWEGACHGQIGLFPSNHVTPLN	11	NA	-0.642082	0.0388605	0.0574144	0.00394777
1_lenient	Abundance	TFVQALFNFDAQEDGELGFRRGELIHVMDNSDPNWWEGACHGQIGLFPSNHVTPLD	12	NA	-0.623752	0.0868335	0.0592765	0.00882126
1_lenient	Abundance	TFVQALFNFDAQEDGELGFRRGELIHVMDNSDPNWWEGACHGQIGLFPSNHVTPVD	11	NA	-0.552265	0.139023	0.0665388	0.0141231
1_lenient	Abundance	TFVQALFNFDAQEDGELGFRRGELILLLDSSNANWWKGSCNGQIGMFPRNHVAHLD	19	NA	-0.152615	0.134306	0.107138	0.0136439
1_lenient	Abundance	TFVQALFNFDAQEDGELGFRRGELILVLENSNANWWKGACNGQTGMFPSSHVAPLD	17	NA	-0.0588513	0.0502411	0.116664	0.00510391
1_lenient	Abundance	TFVQALFNFDAQEDGELGFRRGEFIHLLDSSDANWWKGSCNGQTGMFPRNHVAHVD	14	NA	-0.119382	0.0653762	0.110515	0.00664146
1_lenient	Abundance	TFVQALFNFDAQEDGELGFRRGEFIHVLDNSDANWWKGSCNGETGMFPSNYVAPVN	11	NA	-0.310049	0.215728	0.091145	0.0219154
1_lenient	Abundance	TFVQALFNFDAQEDGELGFRRGEFIHVLDNSDANWWKGSCNGETGMFPSNYVAPVD	12	NA	-0.00293269	0.0393078	0.122344	0.00399321
1_lenient	Abundance	TFVQALFNFDAQEDGELGFRRGEFILLMDSSNANWWEGSCHGQIGMFPRNYVAHLD	16	NA	-1.20396	0.0922825	0.000333837	0.00937482
1_lenient	Abundance	TFVQALFNFDAQEDGELGFRRGEFILVMDNSDANWWEGSCHGQIGMFPSSHVTHVD	14	NA	-1.32469	0.464853	-0.0119302	0.0472237
1_lenient	Abundance	TFVQALFNFDAQEDGELGFRRGDLIHLMESSNPNWWEGACHGQIGLFPSSHVTHLN	16	NA	-1.08897	0.182133	0.0120159	0.0185026
1_lenient	Abundance	TFVQALFNFDAQEDGELGFRRGDLIHLLDSSNANWWKGSCHGEIGLFPSSHVTHLN	18	NA	-0.481764	0.261036	0.0737008	0.0265182
1_lenient	Abundance	TFVQALFNFDAQEDGELGFRRGDLIHLLDSSDANWWKGSCNGETGMFPSSHVTHVD	16	NA	-0.198198	0.192067	0.102508	0.0195117
1_lenient	Abundance	TFVQALFNFDAQEDGELGFRRGDLIHVLESSDANWWKGSCNGQTGMFPRSYVAPLN	13	NA	-0.202958	0.116676	0.102024	0.0118529
1_lenient	Abundance	TFVQALFNFDAQEDGELGFRRGDLIHVLESSDANWWKGSCNGQTGMFPRSYVAPLD	14	NA	-0.0659744	0.0386053	0.11594	0.00392185
1_lenient	Abundance	TFVQALFNFDAQEDGELGFRRGDLIHVLDNSNANWWKGSCNGETGMFPSSYVTHLD	15	NA	0.0156406	0.143825	0.124231	0.0146109
1_lenient	Abundance	TFVQALFNFDAQEDGELGFRRGDLILVLENSDPNWWEGSCNGEIGLFPSSYVAHVN	17	NA	0.0215138	0.0836324	0.124828	0.00849607
1_lenient	Abundance	TFVQALFNFDAQEDGELGFRRGDFIHLLESSDANWWEGSCHGQIGMFPSSYVAPVN	14	NA	-1.08257	0.350115	0.0126655	0.0355676
1_lenient	Abundance	TFVQALFNFDAQEDGELGFRRGDFIHVLESSDPNWWKGSCNGQIGMFPRSYVAHVD	13	NA	-0.0340585	0.0434184	0.119182	0.0044108
1_lenient	Abundance	TFVQALFNFDAQEDGELGFRRGDFIHVLDSSNPNWWKGACHGQIGMFPSNHVAHVN	11	NA	-0.258976	0.124588	0.0963335	0.0126567
1_lenient	Abundance	TFVQALFNFDAQEDGELGFRRGDFILLMENSDPNWWKGSCNGETGLFPSSHVAHLD	17	NA	-0.291403	0.161621	0.0930393	0.0164188
1_lenient	Abundance	TFVQALFNFDAQEDGELGFRRGDFILLMENSDPNWWKGSCNGETGLFPSSHVAHVD	16	NA	-0.0131407	0.22571	0.121307	0.0229295
1_lenient	Abundance	TFVQALFNFDAQEDGELGFRRGDFILLMENSDPNWWKGSCNGETGLFPSSHVAPLN	15	NA	-0.298405	0.109674	0.092328	0.0111416
1_lenient	Abundance	TFVQALFNFDAQEDGELGFRRGDFILLMENSDPNWWKGSCNGETGLFPSSHVAPLD	16	NA	-0.195606	0.037934	0.102771	0.00385365
1_lenient	Abundance	TFVQALFNFDAQEDGELGFRRGDFILLMENSDPNWWKGSCNGETGLFPSSHVAPVN	14	NA	-0.727524	0.215391	0.0487345	0.0218812
1_lenient	Abundance	TFVQALFNFDAQEDGELGFRRGDFILLMENSDPNWWKGSCNGETGLFPSSHVAPVD	15	NA	-0.0582744	0.155225	0.116722	0.0157691
1_lenient	Abundance	TFVQALFNFDAQEDGELGFRRGDFILVMESSNPNWWKGACHGEIGMFPSSHVTPLN	13	NA	-0.997825	0.170841	0.0212751	0.0173554
1_lenient	Abundance	TFVQALFNFDAQEDGELGFRRGDFILVLESSNPNWWKGACNGQTGMFPSNHVTHVN	12	NA	-0.200354	0.115661	0.102289	0.0117498
1_lenient	Abundance	TFVQALFNFDAEEEGELSFSQGELIHLLDNSNPNWWKGSCNGQIGMFPRSHVTHVD	20	NA	-0.127636	0.0452976	0.109676	0.0046017
1_lenient	Abundance	TFVQALFNFDAEEEGELSFSQGDLIHVLESSDPNWWKGACHGEIGMFPRSYVAPLN	17	NA	-0.238616	0.0821529	0.0984018	0.00834577
1_lenient	Abundance	TFVQALFNFDAEEEGELSFSQGDLILLLDSSDPNWWKGACNGQTGLFPRNYVAHVD	18	NA	-0.013367	0.0395957	0.121284	0.00402246
1_lenient	Abundance	TFVQALFNFDAEEEGELSFSQGDLILVMESSDANWWKGSCHGQIGMFPSSHVTPVD	19	NA	0.24019	0.108482	0.147043	0.0110205
1_lenient	Abundance	TFVQALFNFDAEEEGELSFSQGDLILVLDNSNANWWEGACNGQTGMFPRSHVTPVD	18	NA	-0.442817	0.2144	0.0776574	0.0217806
1_lenient	Abundance	TFVQALFNFDAEEEGELSFSQGDFIHLMESSNPNWWKGSCNGQTGMFPRNYVAHVD	17	NA	-0.923634	0.161708	0.028812	0.0164276
1_lenient	Abundance	TFVQALFNFDAEEEGELSFSQGDFILVLESSNANWWKGSCNGETGMFPSSYVTHLD	22	NA	-0.188563	0.131212	0.103487	0.0133297
1_lenient	Abundance	TFVQALFNFDAEEEGELSFSQGDFILVLESSDPNWWKGSCNGETGMFPSNHVTHLD	20	NA	-0.0933265	0.159705	0.113162	0.0162242
1_lenient	Abundance	TFVQALFNFDAEEEGELSFSRGELIHVLDNSDANWWEGACHGETGLFPRSYVAPVD	17	NA	-0.792397	0.32175	0.0421442	0.032686
1_lenient	Abundance	TFVQALFNFDAEEEGELSFSRGELILLLDSSNANWWKGSCNGQIGMFPRNYVAHVD	21	NA	-0.657965	0.175635	0.0558009	0.0178424
1_lenient	Abundance	TFVQALFNFDAEEEGELSFSRGELILVLDSSDANWWKGSCHGQTGMFPRSHVTHLD	19	NA	-0.0996695	0.0959322	0.112517	0.00974558
1_lenient	Abundance	TFVQALFNFDAEEEGELSFSRGDFIHLLDSSNANWWKGSCHGQIGLFPSSHVAPLD	21	NA	-0.327842	0.0554787	0.0893375	0.00563598
1_lenient	Abundance	TFVQALFNFDAEEEGELSFSRGDFILLMESSNANWWKGACNGEIGMFPSNYVTHLN	19	NA	-1.35534	0.330818	-0.0150447	0.0336072
1_lenient	Abundance	TFVQALFNFDAEEEGELSFRQGELILVLDNSNANWWEGSCHGQIGLFPSSHVTHLN	22	NA	-0.507168	0.144383	0.0711201	0.0146677
1_lenient	Abundance	TFVQALFNFDAEEEGELSFRQGEFIHVMESSDANWWEGSCHGQTGLFPRNYVAPLD	17	NA	-1.13282	0.0732265	0.00756158	0.00743895
1_lenient	Abundance	TFVQALFNFDAEEEGELSFRQGDLIHLLESSNANWWKGACHGQIGMFPRSHVAHVN	19	NA	-0.386479	0.105266	0.0833807	0.0106938
1_lenient	Abundance	TFVQALFNFDAEEEGELSFRQGDLILLMENSNPNWWEGACNGETGMFPRSYVAPLD	19	NA	-1.10944	0.360645	0.00993589	0.0366373
1_lenient	Abundance	TFVQALFNFDAEEEGELSFRQGDLILLMDSSNANWWKGACNGQIGLFPRSHVAHVN	20	NA	-0.587948	0.122041	0.0629138	0.0123979
1_lenient	Abundance	TFVQALFNFDAEEEGELSFRRGELIHVMDSSNANWWKGSCNGETGMFPSNHVAPVN	17	NA	-0.461011	0.262173	0.075809	0.0266337
1_lenient	Abundance	TFVQALFNFDAEEEGELSFRRGELIHVMDSSNANWWKGSCNGETGMFPSNHVAPVD	18	NA	0.0429109	0.0391913	0.127002	0.00398137
1_lenient	Abundance	TFVQALFNFDAEEEGELSFRRGELIHVLENSDANWWEGSCNGEIGMFPSSYVTHLN	20	NA	-0.652446	0.195034	0.0563615	0.0198132
1_lenient	Abundance	TFVQALFNFDAEEEGELSFRRGEFIHVMDSSNANWWEGACNGEIGLFPRNHVAHLD	20	NA	-1.46491	0.271261	-0.0261748	0.0275569
1_lenient	Abundance	TFVQALFNFDAEEEGELSFRRGDLIHLLDNSNANWWKGSCHGQIGLFPRSHVAHLD	20	NA	-0.572935	0.135063	0.0644389	0.0137208
1_lenient	Abundance	TFVQALFNFDAEEEGELSFRRGDLILLMDSSNANWWEGACNGQIGLFPRSYVTPVD	18	NA	-0.446063	0.2487	0.0773277	0.025265
1_lenient	Abundance	TFVQALFNFDAEEEGELSFRRGDFIHVMENSDPNWWKGSCHGQTGMFPRSHVTHVD	12	NA	0.0744098	0.129685	0.130202	0.0131745
1_lenient	Abundance	TFVQALFNFDAEEEGELSFRRGDFILLLDSSDANWWEGACNGEIGMFPSSHVAHLD	22	NA	-0.792397	0.32175	0.0421442	0.032686
1_lenient	Abundance	TFVQALFNFDAEEEGELGFSQGELIHVMDNSNPNWWKGACNGQTGLFPRSYVAPLN	15	NA	-1.02941	0.212981	0.0180664	0.0216363
1_lenient	Abundance	TFVQALFNFDAEEEGELGFSQGEFIHVMENSDANWWEGSCHGQIGLFPRNYVAPLD	17	NA	-1.26763	0.336839	-0.00613374	0.0342189
1_lenient	Abundance	TFVQALFNFDAEEEGELGFSQGEFIHVLDNSDANWWEGSCNGETGMFPSSYVAHLN	19	NA	-0.636085	0.0900064	0.0580237	0.0091436
1_lenient	Abundance	TFVQALFNFDAEEEGELGFSQGEFILLMENSNANWWKGSCHGEIGMFPRNYVAHLD	20	NA	-1.22207	0.474639	-0.00150589	0.0482178
1_lenient	Abundance	TFVQALFNFDAEEEGELGFSQGEFILLMENSNANWWKGSCHGEIGMFPRNYVAHVN	18	NA	-1.31554	0.0564205	-0.0110007	0.00573166
1_lenient	Abundance	TFVQALFNFDAEEEGELGFSQGEFILLMENSNANWWKGSCHGEIGMFPRNYVAHVD	19	NA	-1.05027	0.258081	0.0159472	0.026218
1_lenient	Abundance	TFVQALFNFDAEEEGELGFSQGEFILLMESSNANWWEGACHGQTGMFPRNHVAHVN	18	NA	-1.29338	0.467592	-0.0087499	0.0475019
1_lenient	Abundance	TFVQALFNFDAEEEGELGFSQGDLIHVLDSSNANWWEGACNGEIGLFPRSHVAHLD	23	NA	-0.776431	0.25344	0.0437661	0.0257465
1_lenient	Abundance	TFVQALFNFDAEEEGELGFSQGDLILLLDNSDPNWWKGACHGQTGLFPSSHVTHLD	18	NA	-0.147878	0.146022	0.10762	0.0148342
1_lenient	Abundance	TFVQALFNFDAEEEGELGFSQGDLILVMDSSNPNWWKGACNGEIGLFPSSYVAHLD	21	NA	-0.200723	0.113133	0.102251	0.0114929
1_lenient	Abundance	TFVQALFNFDAEEEGELGFSQGDLILVLDSSDANWWKGACNGQIGMFPSNYVAHVD	18	NA	-0.0354097	0.0399808	0.119045	0.00406158
1_lenient	Abundance	TFVQALFNFDAEEEGELGFSQGDFIHVMDSSNANWWKGSCNGQTGMFPSNYVTHLN	15	NA	-0.508957	0.0968941	0.0709383	0.00984331
1_lenient	Abundance	TFVQALFNFDAEEEGELGFSQGDFILVMDNSDANWWKGSCNGQIGMFPSNHVAPVD	16	NA	0.190977	0.0757779	0.142043	0.00769815
1_lenient	Abundance	TFVQALFNFDAEEEGELGFSQGDFILVLESSNPNWWEGACHGEIGMFPSSYVTPLN	18	NA	-0.53625	0.130268	0.0681657	0.0132337
1_lenient	Abundance	TFVQALFNFDAEEEGELGFSQGDFILVLESSNPNWWEGACHGEIGMFPSSYVTPLD	19	NA	-0.469426	0.038775	0.0749542	0.00393909
1_lenient	Abundance	TFVQALFNFDAEEEGELGFSQGDFILVLESSNPNWWEGACHGEIGMFPSSYVTPVD	18	NA	-0.521301	0.270339	0.0696843	0.0274633
1_lenient	Abundance	TFVQALFNFDAEEEGELGFSQGDFILVLESSNPNWWEGACHGEIGMFPSSYVAPLD	20	NA	-0.70094	0.305718	0.0514351	0.0310573
1_lenient	Abundance	TFVQALFNFDAEEEGELGFSRGELIHLMDSSDPNWWKGACNGEIGLFPSNHVTHVN	17	NA	-0.679882	0.244548	0.0535744	0.0248432
1_lenient	Abundance	TFVQALFNFDAEEEGELGFSRGELIHLLDNSDANWWKGACNGQIGLFPSSYVTPLD	18	NA	-0.521771	0.170589	0.0696366	0.0173298
1_lenient	Abundance	TFVQALFNFDAEEEGELGFSRGELIHVMDNSDPNWWEGSCHGQTGLFPRNYVAPLN	13	NA	-1.01213	0.381309	0.019822	0.0387366
1_lenient	Abundance	TFVQALFNFDAEEEGELGFSRGELILLLDNSNANWWKGACNGETGLFPRNHVAHVD	20	NA	-1.08797	0.209375	0.0121172	0.02127
1_lenient	Abundance	TFVQALFNFDAEEEGELGFSRGELILVLESSNPNWWKGSCNGQIGLFPRSYVAPLD	21	NA	-0.583597	0.183715	0.0633558	0.0186633
1_lenient	Abundance	TFVQALFNFDAEEEGELGFSRGEFIHVLENSDPNWWKGSCNGQTGLFPSNHVAHLD	18	NA	-0.276648	0.059739	0.0945383	0.00606878
1_lenient	Abundance	TFVQALFNFDAEEEGELGFSRGDLIHLMESSDPNWWEGACHGETGLFPRSHVAHVD	18	NA	-1.15909	0.116883	0.00489251	0.011874
1_lenient	Abundance	TFVQALFNFDAEEEGELGFSRGDLIHVLENSNPNWWKGACNGEIGMFPSSYVTPLN	16	NA	-0.51111	0.21167	0.0707197	0.0215032
1_lenient	Abundance	TFVQALFNFDAEEEGELGFSRGDLILLMDSSDANWWKGACNGQIGMFPRNYVTHVD	15	NA	-0.179269	0.23057	0.104431	0.0234232
1_lenient	Abundance	TFVQALFNFDAEEEGELGFSRGDLILLLENSDPNWWKGACHGEIGLFPRSYVTPLN	16	NA	-0.671508	0.155069	0.0544251	0.0157532
1_lenient	Abundance	TFVQALFNFDAEEEGELGFSRGDLILLLDNSNPNWWEGSCNGQIGMFPSSHVTPVN	18	NA	-0.267722	0.148656	0.095445	0.0151017
1_lenient	Abundance	TFVQALFNFDAEEEGELGFSRGDFIHLMESSNPNWWKGSCHGQIGMFPRSYVAPLN	15	NA	-1.17209	0.0462317	0.00357226	0.0046966
1_lenient	Abundance	TFVQALFNFDAEEEGELGFSRGDFIHLMESSNPNWWKGSCHGQIGMFPRSYVAPLD	16	NA	-1.22726	0.231774	-0.00203331	0.0235456
1_lenient	Abundance	TFVQALFNFDAEEEGELGFSRGDFIHLMDSSDANWWKGACHGETGLFPSSHVTHLD	17	NA	-1.36168	0.24106	-0.0156879	0.0244889
1_lenient	Abundance	TFVQALFNFDAEEEGELGFSRGDFIHVMDNSDPNWWEGACHGETGLFPSNHVAHLD	15	NA	-1.25935	0.470808	-0.00529276	0.0478286
1_lenient	Abundance	TFVQALFNFDAEEEGELGFSRGDFILVMDNSDPNWWKGACNGQTGMFPRNHVAHLD	13	NA	-0.651022	0.0513916	0.0565062	0.00522078
1_lenient	Abundance	TFVQALFNFDAEEEGELGFRQGELILLMDSSNPNWWEGACNGQIGMFPRSYVAHVD	19	NA	-0.421788	0.108457	0.0797937	0.011018
1_lenient	Abundance	TFVQALFNFDAEEEGELGFRQGEFILLLDSSNANWWKGACHGEIGLFPSSYVAHLD	22	NA	-0.399997	0.243546	0.0820074	0.0247415
1_lenient	Abundance	TFVQALFNFDAEEEGELGFRQGEFILVMESSNANWWKGSCNGETGMFPSNHVAHVD	20	NA	-1.22314	0.0696771	-0.00161464	0.00707838
1_lenient	Abundance	TFVQALFNFDAEEEGELGFRQGDLIHVLESSDPNWWEGACNGEIGLFPSNHVAHLN	20	NA	-0.679882	0.297158	0.0535744	0.0301878
1_lenient	Abundance	TFVQALFNFDAEEEGELGFRQGDFILLMESSNPNWWEGSCNGQTGLFPRSHVAPLD	20	NA	-0.776975	0.155108	0.0437109	0.0157572
1_lenient	Abundance	TFVQALFNFDAEEEGELGFRQGDFILLMDNSNPNWWKGSCNGQIGLFPSSHVAHLN	19	NA	-0.158691	0.102811	0.106521	0.0104444
1_lenient	Abundance	TFVQALFNFDAEEEGELGFRQGDFILLMDSSNPNWWKGSCNGQTGLFPSSHVTPLN	17	NA	-0.0562281	0.045015	0.11693	0.00457299
1_lenient	Abundance	TFVQALFNFDAEEEGELGFRQGDFILLMDSSNPNWWKGSCNGQTGLFPSSHVTPLD	18	NA	0.0943023	0.197671	0.132222	0.0200811
1_lenient	Abundance	TFVQALFNFDAEEEGELGFRQGDFILVLDNSDPNWWKGACHGQTGMFPSSYVTHVD	12	NA	0.0335691	0.227029	0.126053	0.0230635
1_lenient	Abundance	TFVQALFNFDAEEEGELGFRRGELIHLLENSDANWWKGSCNGQTGMFPRNHVAHLD	18	NA	-0.59688	0.22786	0.0620064	0.0231479
1_lenient	Abundance	TFVQALFNFDAEEEGELGFRRGELIHVLDNSDANWWKGACNGQIGMFPSSYVAPLD	16	NA	-0.339298	0.245947	0.0881737	0.0249853
1_lenient	Abundance	TFVQALFNFDAEEEGELGFRRGEFILLLDNSDPNWWKGACHGQTGLFPSSHVTHLD	16	NA	-0.974511	0.385252	0.0236435	0.039137
1_lenient	Abundance	TFVQALFNFDAEEEGELGFRRGEFILLLDSSNPNWWEGACNGQIGMFPSNHVTHVD	18	NA	-0.400898	0.18785	0.0819159	0.0190834
1_lenient	Abundance	TFVQALFNFDAEEEGELGFRRGEFILLLDSSNPNWWEGACHGETGMFPRNYVAHLD	17	NA	-1.02228	0.356824	0.0187902	0.0362491
1_lenient	Abundance	TFVQALFNFDAEEEGELGFRRGEFILLLDSSNPNWWEGACHGETGMFPRSHVTPLD	17	NA	-0.496779	0.148759	0.0721754	0.0151121
1_lenient	Abundance	TFVQALFNFDAEEEGELGFRRGEFILLLDSSNPNWWEGACHGETGMFPRSHVTPVD	16	NA	-0.472772	0.248725	0.0746143	0.0252675
1_lenient	Abundance	TFVQALFNFDAEEEGELGFRRGEFILLLDSSNPNWWEGACHGETGMFPRSHVAHLN	18	NA	-0.860422	0.180295	0.0352336	0.0183158
1_lenient	Abundance	TFVQALFNFDAEEEGELGFRRGEFILLLDSSNPNWWEGACHGETGMFPRSHVAHLD	19	NA	-0.757755	0.125464	0.0456634	0.0127456
1_lenient	Abundance	TFVQALFNFDAEEEGELGFRRGEFILLLDSSNPNWWEGACHGETGMFPRSHVAHVN	17	NA	-0.792237	0.224218	0.0421604	0.022778
1_lenient	Abundance	TFVQALFNFDAEEEGELGFRRGEFILLLDSSNPNWWEGACHGETGMFPRSHVAHVD	18	NA	-0.430005	0.121754	0.0789589	0.0123687
1_lenient	Abundance	TFVQALFNFDAEEEGELGFRRGEFILLLDSSNPNWWEGACHGETGMFPRSHVAPLN	17	NA	-0.899099	0.0958812	0.0313045	0.00974041
1_lenient	Abundance	TFVQALFNFDAEEEGELGFRRGEFILLLDSSNPNWWEGACHGETGMFPRSHVAPLD	18	NA	-0.807425	0.0374924	0.0406175	0.00380879
1_lenient	Abundance	TFVQALFNFDAEEEGELGFRRGEFILLLDSSNPNWWEGACHGETGMFPRSHVAPVN	16	NA	-0.819471	0.130229	0.0393938	0.0132297
1_lenient	Abundance	TFVQALFNFDAEEEGELGFRRGEFILLLDSSNPNWWEGACHGETGMFPRSHVAPVD	17	NA	-0.551661	0.103853	0.0666001	0.0105503
1_lenient	Abundance	TFVQALFNFDAEEEGELGFRRGEFILLLDSSNPNWWEGACHGETGMFPRSYVAPLD	17	NA	-0.784244	0.206986	0.0429724	0.0210274
1_lenient	Abundance	TFVQALFNFDAEEEGELGFRRGEFILVMENSNPNWWKGSCHGQIGMFPRSYVAHLD	16	NA	-0.99993	0.295159	0.0210613	0.0299847
1_lenient	Abundance	TFVQALFNFDAEEEGELGFRRGDLIHVMDSSNANWWEGSCHGQIGMFPSSHVTHVD	17	NA	-0.408215	0.152032	0.0811726	0.0154447
1_lenient	Abundance	TFVQALFNFDAEEEGELGFRRGDLIHVLDNSNANWWKGSCNGETGMFPSSYVTHLD	17	NA	-0.0441398	0.130858	0.118158	0.0132936
1_lenient	Abundance	TFVQALFNFDAEEEGELGFRRGDLILVLENSDPNWWEGSCNGEIGLFPSSYVAHVN	19	NA	-0.317263	0.0903139	0.0904122	0.00917484
1_lenient	Abundance	TFVQALFNFDAEEEGELGFRRGDFIHVLENSDANWWEGACNGQTGMFPRSHVTPLD	14	NA	-0.567093	0.159976	0.0650324	0.0162517
1_lenient	Abundance	TFVQALFNFDAEEEGELGFRRGDFILVMESSNPNWWKGACHGEIGMFPSSHVTPLN	15	NA	-1.22294	0.20554	-0.00159412	0.0208805
1_lenient	Abundance	TFVQALFNFDAEEEGELGFRRGDFILVMESSNPNWWEGACHGETGLFPRSYVAHVD	16	NA	-1.34851	0.142567	-0.0143503	0.0144831
1_lenient	Abundance	TFVQALFNFDAEEDGELSFSQGELIHVLESSDPNWWEGSCNGEIGLFPRNYVTPLD	20	NA	-0.974511	0.385252	0.0236435	0.039137
1_lenient	Abundance	TFVQALFNFDAEEDGELSFSQGELILVLDSSDANWWEGACNGEIGMFPRSYVTPVD	19	NA	-0.128371	0.11697	0.109601	0.0118827
1_lenient	Abundance	TFVQALFNFDAEEDGELSFSQGEFILLLDSSDANWWKGSCHGQTGLFPSSHVAHLD	22	NA	0.00370693	0.0838492	0.123019	0.00851809
1_lenient	Abundance	TFVQALFNFDAEEDGELSFSQGDLILLMESSNANWWEGACNGEIGLFPRNHVTHLD	23	NA	-1.24808	0.508262	-0.0041482	0.0516334
1_lenient	Abundance	TFVQALFNFDAEEDGELSFSQGDLILVLENSDANWWEGACHGQTGMFPSSYVTPVD	16	NA	-0.0177794	0.0769689	0.120836	0.00781914
1_lenient	Abundance	TFVQALFNFDAEEDGELSFSQGDFIHLMESSNPNWWKGSCNGQTGMFPRNYVAHVD	16	NA	-1.02772	0.261149	0.0182377	0.0265296
1_lenient	Abundance	TFVQALFNFDAEEDGELSFSQGDFIHVLESSNANWWKGACNGETGLFPSSYVAHLN	20	NA	-0.892555	0.149157	0.0319693	0.0151526
1_lenient	Abundance	TFVQALFNFDAEEDGELSFSQGDFILLMESSNANWWEGSCNGQIGMFPSSHVTPLN	21	NA	-0.99993	0.295159	0.0210613	0.0299847
1_lenient	Abundance	TFVQALFNFDAEEDGELSFSQGDFILLMDSSNANWWKGACNGQIGMFPSNHVTHLN	18	NA	-0.437736	0.164932	0.0781736	0.0167552
1_lenient	Abundance	TFVQALFNFDAEEDGELSFSQGDFILLMDSSNANWWKGACNGQIGMFPSNHVTHLD	19	NA	-0.107378	0.120237	0.111734	0.0122147
1_lenient	Abundance	TFVQALFNFDAEEDGELSFSQGDFILLMDSSNANWWKGACNGQIGMFPSNHVTHVN	17	NA	-0.267339	0.199098	0.0954838	0.020226
1_lenient	Abundance	TFVQALFNFDAEEDGELSFSQGDFILLMDSSNANWWKGACNGQIGMFPSNHVTHVD	18	NA	-0.190763	0.0373087	0.103263	0.00379013
1_lenient	Abundance	TFVQALFNFDAEEDGELSFSQGDFILLLDSSNPNWWKGACNGEIGLFPRNHVAHLN	20	NA	-1.32273	0.34543	-0.0117315	0.0350917
1_lenient	Abundance	TFVQALFNFDAEEDGELSFSQGDFILVLESSNANWWKGSCHGETGMFPRSYVAPLD	19	NA	-0.246763	0.0838765	0.0975742	0.00852087
1_lenient	Abundance	TFVQALFNFDAEEDGELSFSQGDFILVLESSDPNWWKGSCNGETGMFPSNHVTHLD	19	NA	-0.254363	0.158868	0.0968021	0.0161391
1_lenient	Abundance	TFVQALFNFDAEEDGELSFSQGDFILVLDNSNANWWKGSCNGQIGLFPSNHVTPVD	18	NA	-0.150093	0.110957	0.107395	0.0112719
1_lenient	Abundance	TFVQALFNFDAEEDGELSFSRGELIHVLENSNPNWWKGSCHGQTGMFPRNYVTPVD	13	NA	-1.2716	0.344454	-0.00653678	0.0349925
1_lenient	Abundance	TFVQALFNFDAEEDGELSFSRGEFIHLLENSNANWWEGACHGETGMFPRNYVAHLD	18	NA	-1.3012	0.0793411	-0.0095444	0.00806013
1_lenient	Abundance	TFVQALFNFDAEEDGELSFSRGEFIHVMDNSDPNWWKGSCHGQIGLFPSSYVAPVD	14	NA	-0.0304511	0.0553408	0.119549	0.00562198
1_lenient	Abundance	TFVQALFNFDAEEDGELSFSRGEFILVLENSDANWWKGSCHGQTGMFPSSHVAHVD	18	NA	0.0488404	0.0472333	0.127604	0.00479835
1_lenient	Abundance	TFVQALFNFDAEEDGELSFSRGDLIHLLESSDANWWEGACHGETGMFPSNHVAPLD	19	NA	-1.29753	0.343855	-0.00917177	0.0349316
1_lenient	Abundance	TFVQALFNFDAEEDGELSFSRGDLIHVMESSNANWWEGACHGEIGMFPSNHVAHVN	18	NA	-1.50479	0.235471	-0.030227	0.0239211
1_lenient	Abundance	TFVQALFNFDAEEDGELSFSRGDLILVLESSDPNWWKGSCHGEIGLFPRNHVTPVD	17	NA	-0.0787965	0.112887	0.114638	0.011468
1_lenient	Abundance	TFVQALFNFDAEEDGELSFSRGDFIHVMESSNPNWWEGSCHGEIGMFPSSYVTHLN	17	NA	-1.08618	0.124746	0.0122987	0.0126728
1_lenient	Abundance	TFVQALFNFDAEEDGELSFSRGDFIHVMDNSNPNWWEGSCNGQIGLFPRSHVAHVN	16	NA	-1.07875	0.0513293	0.0130538	0.00521446
1_lenient	Abundance	TFVQALFNFDAEEDGELSFSRGDFIHVMDNSNPNWWEGSCNGQIGLFPRSHVAHVD	17	NA	-0.945801	0.23961	0.0265601	0.0243416
1_lenient	Abundance	TFVQALFNFDAEEDGELSFSRGDFIHVLESSDANWWKGSCNGQTGMFPRSYVAHLD	17	NA	-0.352818	0.220612	0.0868002	0.0224116
1_lenient	Abundance	TFVQALFNFDAEEDGELSFSRGDFILLMDNSDANWWKGSCNGQIGMFPRNYVAHLN	15	NA	-0.950977	0.366009	0.0260342	0.0371822
1_lenient	Abundance	TFVQALFNFDAEEDGELSFRQGELILVLDNSNANWWKGSCNGETGMFPSSYVAPLN	19	NA	0.0809361	0.0423494	0.130865	0.0043022
1_lenient	Abundance	TFVQALFNFDAEEDGELSFRQGELILVLDNSNANWWKGSCNGETGMFPSSYVAPLD	20	NA	0.182373	0.172355	0.141169	0.0175093
1_lenient	Abundance	TFVQALFNFDAEEDGELSFRQGEFILVLDNSNANWWKGSCNGEIGLFPRSHVAPVD	20	NA	-1.22207	0.474639	-0.00150589	0.0482178
1_lenient	Abundance	TFVQALFNFDAEEDGELSFRQGDFIHLMDSSNANWWEGSCNGQTGLFPSSHVAHVD	20	NA	-0.0181848	0.151049	0.120795	0.0153448
1_lenient	Abundance	TFVQALFNFDAEEDGELSFRQGDFIHVLDSSNANWWKGSCNGQTGLFPRNHVAHLN	17	NA	-1.52618	0.460101	-0.0323997	0.0467409
1_lenient	Abundance	TFVQALFNFDAEEDGELSFRRGELIHVLENSNANWWKGACHGETGLFPRNHVAHVD	17	NA	-1.42579	0.340383	-0.0222007	0.034579
1_lenient	Abundance	TFVQALFNFDAEEDGELSFRRGEFILLMENSDANWWKGACHGEIGMFPSNHVTHLD	17	NA	-0.950977	0.366009	0.0260342	0.0371822
1_lenient	Abundance	TFVQALFNFDAEEDGELSFRRGDLIHVMESSNPNWWKGACHGQTGMFPRSHVAHLD	15	NA	-0.802129	0.191871	0.0411555	0.0194918
1_lenient	Abundance	TFVQALFNFDAEEDGELSFRRGDLIHVMDNSDPNWWEGSCNGETGMFPRNHVTHLN	13	NA	-0.256341	0.0465628	0.0966012	0.00473023
1_lenient	Abundance	TFVQALFNFDAEEDGELSFRRGDLILLLDNSNANWWKGSCNGQTGMFPSSYVTHLN	17	NA	-0.0181994	0.0441833	0.120794	0.00448851
1_lenient	Abundance	TFVQALFNFDAEEDGELSFRRGDLILLLDNSNANWWKGSCNGQTGMFPSSYVTHLD	18	NA	-0.137691	0.192286	0.108655	0.019534
1_lenient	Abundance	TFVQALFNFDAEEDGELSFRRGDFIHLLESSDPNWWKGACNGEIGLFPRSHVAHVD	18	NA	-0.511399	0.237234	0.0706903	0.0241002
1_lenient	Abundance	TFVQALFNFDAEEDGELSFRRGDFIHVLESSDPNWWKGACNGETGMFPRNYVAHLD	14	NA	-0.355497	0.0870898	0.0865281	0.0088473
1_lenient	Abundance	TFVQALFNFDAEEDGELGFSQGELIHVLDSSDANWWKGSCNGEIGLFPRSYVAPVD	19	NA	-0.278411	0.120181	0.0943591	0.012209
1_lenient	Abundance	TFVQALFNFDAEEDGELGFSQGELILLLENSNANWWEGSCHGQTGMFPSSHVTHVN	20	NA	-1.32052	0.34173	-0.0115069	0.0347158
1_lenient	Abundance	TFVQALFNFDAEEDGELGFSQGEFILLMESSDANWWEGSCHGQTGLFPRNYVAHLD	19	NA	-1.25935	0.470808	-0.00529276	0.0478286
1_lenient	Abundance	TFVQALFNFDAEEDGELGFSQGEFILLMESSDANWWEGSCHGQTGLFPRNYVAHVD	18	NA	-1.05359	0.353227	0.01561	0.0358837
1_lenient	Abundance	TFVQALFNFDAEEDGELGFSQGEFILLMESSDANWWEGSCHGQTGLFPRNYVAPLN	17	NA	-1.10069	0.289738	0.0108249	0.029434
1_lenient	Abundance	TFVQALFNFDAEEDGELGFSQGEFILLMESSDANWWEGSCHGQTGLFPRNYVAPLD	18	NA	-1.38788	0.0519069	-0.01835	0.00527313
1_lenient	Abundance	TFVQALFNFDAEEDGELGFSQGEFILVLESSDANWWKGACHGQIGMFPSSHVTPVD	17	NA	-0.39282	0.232954	0.0827365	0.0236654
1_lenient	Abundance	TFVQALFNFDAEEDGELGFSQGDLIHVLENSDANWWEGSCHGEIGMFPRSHVAHVD	19	NA	-0.679882	0.297158	0.0535744	0.0301878
1_lenient	Abundance	TFVQALFNFDAEEDGELGFSQGDLIHVLDSSNANWWEGACNGEIGLFPRSHVAHLD	22	NA	-1.06076	0.265685	0.0148813	0.0269905
1_lenient	Abundance	TFVQALFNFDAEEDGELGFSQGDLILLLDNSDPNWWKGACHGQTGLFPSSHVTHLD	17	NA	0.0290937	0.0703603	0.125598	0.00714779
1_lenient	Abundance	TFVQALFNFDAEEDGELGFSQGDLILVMENSDPNWWEGSCNGQTGLFPRSHVAPLD	18	NA	-0.274257	0.0966072	0.0947811	0.00981416
1_lenient	Abundance	TFVQALFNFDAEEDGELGFSQGDFIHLMESSNPNWWKGSCNGQTGMFPRNYVAHVD	15	NA	-1.20978	0.283271	-0.000257569	0.028777
1_lenient	Abundance	TFVQALFNFDAEEDGELGFSQGDFIHLLDNSNPNWWKGSCNGQIGLFPSSHVAPLD	19	NA	-0.343937	0.0970078	0.0877024	0.00985486
1_lenient	Abundance	TFVQALFNFDAEEDGELGFSQGDFIHLLDNSNPNWWEGACHGETGLFPRSHVAHLN	17	NA	-1.26608	0.174887	-0.00597685	0.0177665
1_lenient	Abundance	TFVQALFNFDAEEDGELGFSQGDFIHVLDNSNPNWWKGSCHGETGMFPSSHVAHVN	15	NA	-0.392474	0.231653	0.0827717	0.0235332
1_lenient	Abundance	TFVQALFNFDAEEDGELGFSQGDFIHVLDNSDANWWKGSCNGQTGMFPRNYVAHVD	13	NA	-1.02806	0.27013	0.018204	0.027442
1_lenient	Abundance	TFVQALFNFDAEEDGELGFSQGDFIHVLDNSDANWWKGSCNGQTGLFPSSHVTHLD	17	NA	-0.0193099	0.148281	0.120681	0.0150636
1_lenient	Abundance	TFVQALFNFDAEEDGELGFSQGDFIHVLDNSDANWWKGSCNGQTGLFPSSYVAHVN	15	NA	-0.135637	0.234244	0.108863	0.0237964
1_lenient	Abundance	TFVQALFNFDAEEDGELGFSQGDFIHVLDNSDANWWKGSCNGQTGLFPRNHVTHLD	15	NA	-0.210185	0.119886	0.10129	0.0121791
1_lenient	Abundance	TFVQALFNFDAEEDGELGFSQGDFIHVLDNSDANWWKGSCNGQTGLFPRNHVTHVD	14	NA	-0.147641	0.149385	0.107644	0.0151758
1_lenient	Abundance	TFVQALFNFDAEEDGELGFSQGDFIHVLDNSDANWWKGSCNGQTGLFPRNHVTPLD	14	NA	-0.406992	0.15397	0.0812968	0.0156415
1_lenient	Abundance	TFVQALFNFDAEEDGELGFSQGDFIHVLDNSDANWWKGSCNGQTGLFPRNHVTPVN	12	NA	-0.484432	0.235078	0.0734298	0.0238811
1_lenient	Abundance	TFVQALFNFDAEEDGELGFSQGDFIHVLDNSDANWWKGSCNGQTGLFPRNHVTPVD	13	NA	-0.114724	0.113651	0.110988	0.0115456
1_lenient	Abundance	TFVQALFNFDAEEDGELGFSQGDFIHVLDNSDANWWKGSCNGQTGLFPRNHVAHLN	15	NA	-0.617686	0.112774	0.0598928	0.0114565
1_lenient	Abundance	TFVQALFNFDAEEDGELGFSQGDFIHVLDNSDANWWKGSCNGQTGLFPRNHVAHLD	16	NA	-0.323879	0.0798299	0.0897401	0.00810978
1_lenient	Abundance	TFVQALFNFDAEEDGELGFSQGDFIHVLDNSDANWWKGSCNGQTGLFPRNHVAHVN	14	NA	-0.465246	0.119898	0.0753789	0.0121802
1_lenient	Abundance	TFVQALFNFDAEEDGELGFSQGDFIHVLDNSDANWWKGSCNGQTGLFPRNHVAHVD	15	NA	-0.262097	0.0818609	0.0960165	0.00831611
1_lenient	Abundance	TFVQALFNFDAEEDGELGFSQGDFIHVLDNSDANWWKGSCNGQTGLFPRNHVAPLN	14	NA	-0.411156	0.083057	0.0808738	0.00843762
1_lenient	Abundance	TFVQALFNFDAEEDGELGFSQGDFIHVLDNSDANWWKGSCNGQTGLFPRNHVAPLD	15	NA	-0.294685	0.0800062	0.0927059	0.00812769
1_lenient	Abundance	TFVQALFNFDAEEDGELGFSQGDFIHVLDNSDANWWKGSCNGQTGLFPRNHVAPVN	13	NA	-0.480869	0.0785875	0.0737917	0.00798357
1_lenient	Abundance	TFVQALFNFDAEEDGELGFSQGDFIHVLDNSDANWWKGSCNGQTGLFPRNHVAPVD	14	NA	-0.393639	0.0363206	0.0826533	0.00368975
1_lenient	Abundance	TFVQALFNFDAEEDGELGFSQGDFIHVLDNSDANWWKGSCNGQTGLFPRNYVAHVD	14	NA	-0.650487	0.281869	0.0565606	0.0286346
1_lenient	Abundance	TFVQALFNFDAEEDGELGFSQGDFIHVLDNSDANWWKGSCNGQTGLFPRNYVAPVN	12	NA	-0.66953	0.155736	0.054626	0.0158209
1_lenient	Abundance	TFVQALFNFDAEEDGELGFSQGDFIHVLDNSDANWWKGSCNGQTGLFPRSHVTPLD	15	NA	-0.592609	0.281374	0.0624403	0.0285843
1_lenient	Abundance	TFVQALFNFDAEEDGELGFSQGDFIHVLDNSDANWWKGSCNGQTGLFPRSHVAHLD	17	NA	-0.47872	0.136464	0.07401	0.0138632
1_lenient	Abundance	TFVQALFNFDAEEDGELGFSQGDFIHVLDNSDANWWKGSCNGQTGLFPRSHVAPLN	15	NA	-0.592609	0.281374	0.0624403	0.0285843
1_lenient	Abundance	TFVQALFNFDAEEDGELGFSQGDFIHVLDNSDANWWKGSCNGQTGLFPRSHVAPLD	16	NA	-0.297887	0.135413	0.0923806	0.0137563
1_lenient	Abundance	TFVQALFNFDAEEDGELGFSQGDFIHVLDNSDANWWKGSCNGQTGLFPRSHVAPVD	15	NA	-0.323497	0.145276	0.0897789	0.0147583
1_lenient	Abundance	TFVQALFNFDAEEDGELGFSQGDFIHVLDNSDANWWKGSCNGQTGLFPRSYVAPLD	15	NA	-0.303183	0.22496	0.0918426	0.0228533
1_lenient	Abundance	TFVQALFNFDAEEDGELGFSQGDFIHVLDNSDANWWKGSCHGQTGMFPSSHVAHVD	15	NA	-0.0303586	0.179787	0.119558	0.0182642
1_lenient	Abundance	TFVQALFNFDAEEDGELGFSQGDFIHVLDNSDANWWKGSCHGQIGLFPRSHVAHLD	17	NA	-0.650487	0.281869	0.0565606	0.0286346
1_lenient	Abundance	TFVQALFNFDAEEDGELGFSQGDFILLMDNSNANWWKGSCNGQIGLFPRNYVTPLN	15	NA	-0.880191	0.054058	0.0332253	0.00549166
1_lenient	Abundance	TFVQALFNFDAEEDGELGFSQGDFILLMDSSNPNWWKGSCHGQTGLFPRSHVAHVN	16	NA	-0.309169	0.123454	0.0912345	0.0125415
1_lenient	Abundance	TFVQALFNFDAEEDGELGFSQGDFILLLDSSNPNWWEGACNGQIGMFPSNHVTHVD	18	NA	-0.380882	0.250863	0.0839493	0.0254848
1_lenient	Abundance	TFVQALFNFDAEEDGELGFSQGDFILVLESSNANWWKGSCHGETGMFPRSYVAPLD	18	NA	-0.466924	0.133304	0.0752084	0.0135422
1_lenient	Abundance	TFVQALFNFDAEEDGELGFSQGDFILVLESSDPNWWKGSCNGETGMFPSNHVTHLD	18	NA	-0.287482	0.232898	0.0934376	0.0236597
1_lenient	Abundance	TFVQALFNFDAEEDGELGFSRGELIHLMENSNANWWEGSCHGEIGMFPRSHVAHLN	20	NA	-1.20237	0.158995	0.000495254	0.0161521
1_lenient	Abundance	TFVQALFNFDAEEDGELGFSRGELIHLMENSNANWWEGSCHGEIGMFPRSHVAHLD	21	NA	-1.32056	0.0419287	-0.0115107	0.00425946
1_lenient	Abundance	TFVQALFNFDAEEDGELGFSRGELIHLMENSNANWWEGSCHGEIGMFPRSHVAHVN	19	NA	-1.38065	0.460438	-0.0176158	0.0467751
1_lenient	Abundance	TFVQALFNFDAEEDGELGFSRGELIHLMENSNANWWEGSCHGEIGMFPRSHVAHVD	20	NA	-1.03569	0.201023	0.017428	0.0204216
1_lenient	Abundance	TFVQALFNFDAEEDGELGFSRGELIHLMENSNANWWEGSCHGEIGMFPRSHVAPLD	20	NA	-1.22207	0.474639	-0.00150589	0.0482178
1_lenient	Abundance	TFVQALFNFDAEEDGELGFSRGELIHLMENSNANWWEGSCHGEIGMFPRSHVAPVD	19	NA	-1.29306	0.278073	-0.00871777	0.0282489
1_lenient	Abundance	TFVQALFNFDAEEDGELGFSRGELIHLLDNSDANWWKGACNGQIGLFPSSYVTPLD	17	NA	-0.521301	0.270339	0.0696843	0.0274633
1_lenient	Abundance	TFVQALFNFDAEEDGELGFSRGELILLMESSDPNWWEGACHGEIGLFPRSYVAHVD	19	NA	-1.33764	0.0951602	-0.0132458	0.00966716
1_lenient	Abundance	TFVQALFNFDAEEDGELGFSRGELILVLESSNPNWWKGACHGQIGMFPRNHVTHLD	17	NA	-0.267339	0.238382	0.0954838	0.0242169
1_lenient	Abundance	TFVQALFNFDAEEDGELGFSRGEFILVLENSDANWWKGSCHGQTGMFPSSHVAHVD	17	NA	-0.499327	0.245856	0.0719166	0.0249761
1_lenient	Abundance	TFVQALFNFDAEEDGELGFSRGDLILLMDNSNPNWWEGSCNGQIGLFPRSHVAPLN	18	NA	-0.829673	0.316072	0.0383573	0.0321092
1_lenient	Abundance	TFVQALFNFDAEEDGELGFSRGDLILLLDNSNANWWEGSCNGQIGLFPSSYVTHVD	20	NA	-0.684828	0.277366	0.0530719	0.0281772
1_lenient	Abundance	TFVQALFNFDAEEDGELGFSRGDLILVMESSDPNWWKGSCHGETGMFPRNHVTPVN	12	NA	-0.355544	0.229363	0.0865233	0.0233005
1_lenient	Abundance	TFVQALFNFDAEEDGELGFSRGDFIHVMENSNPNWWKGACHGQIGMFPSSYVTHLD	13	NA	-0.540383	0.232574	0.0677458	0.0236268
1_lenient	Abundance	TFVQALFNFDAEEDGELGFSRGDFILLLDNSNPNWWKGSCHGQTGLFPRNYVAPVN	12	NA	-1.0654	0.253653	0.0144102	0.0257681
1_lenient	Abundance	TFVQALFNFDAEEDGELGFSRGDFILVMENSDANWWKGSCHGQTGMFPSSHVAHLN	15	NA	-1.29338	0.467592	-0.0087499	0.0475019
1_lenient	Abundance	TFVQALFNFDAEEDGELGFSRGDFILVMESSNPNWWKGSCHGQIGMFPSSYVAPLD	16	NA	-0.367968	0.162641	0.0852612	0.0165224
1_lenient	Abundance	TFVQALFNFDAEEDGELGFSRGDFILVLESSNANWWEGACHGQTGLFPSSHVAPLD	19	NA	-1.2857	0.50528	-0.00796965	0.0513305
1_lenient	Abundance	TFVQALFNFDAEEDGELGFRQGELIHVMDSSDPNWWKGACNGETGLFPRSYVTHLD	15	NA	-0.376915	0.239725	0.0843522	0.0243532
1_lenient	Abundance	TFVQALFNFDAEEDGELGFRQGEFIHLMDNSNPNWWEGACHGQTGLFPRNYVTPLN	11	NA	-1.34405	0.080517	-0.0138973	0.00817958
1_lenient	Abundance	TFVQALFNFDAEEDGELGFRQGEFIHVMDNSDANWWEGSCHGQIGLFPSSHVAPLN	16	NA	-1.22207	0.474639	-0.00150589	0.0482178
1_lenient	Abundance	TFVQALFNFDAEEDGELGFRQGEFIHVMDNSDANWWEGSCHGQIGLFPSSHVAPLD	17	NA	-0.851289	0.0448085	0.0361614	0.00455202
1_lenient	Abundance	TFVQALFNFDAEEDGELGFRQGEFILLMESSDPNWWEGSCHGQIGLFPRSYVTHVD	17	NA	-1.29827	0.288253	-0.00924698	0.0292831
1_lenient	Abundance	TFVQALFNFDAEEDGELGFRQGDFIHLLESSDANWWKGACHGETGMFPSNYVTHLD	15	NA	-0.530919	0.241484	0.0687073	0.024532
1_lenient	Abundance	TFVQALFNFDAEEDGELGFRQGDFIHVMDNSDPNWWKGSCHGQTGLFPSSYVTPLD	11	NA	-0.339298	0.199453	0.0881737	0.0202621
1_lenient	Abundance	TFVQALFNFDAEEDGELGFRQGDFIHVMDSSNPNWWKGSCNGETGMFPSNHVAPLN	14	NA	-0.183849	0.167133	0.103966	0.0169787
1_lenient	Abundance	TFVQALFNFDAEEDGELGFRQGDFIHVMDSSNPNWWKGSCNGETGMFPSNHVAPLD	15	NA	-0.0668395	0.040843	0.115852	0.00414917
1_lenient	Abundance	TFVQALFNFDAEEDGELGFRQGDFILLLDSSNPNWWEGACNGQIGMFPSNHVTHVD	17	NA	-0.0225253	0.0979422	0.120354	0.00994978
1_lenient	Abundance	TFVQALFNFDAEEDGELGFRRGELILVLENSNPNWWKGACHGQIGMFPSSYVTPLN	14	NA	-0.295817	0.0444028	0.0925908	0.0045108
1_lenient	Abundance	TFVQALFNFDAEEDGELGFRRGELILVLENSNPNWWKGACHGQIGMFPSSYVTPLD	15	NA	-0.177057	0.154204	0.104655	0.0156654
1_lenient	Abundance	TFVQALFNFDAEEDGELGFRRGELILVLESSDPNWWEGSCHGQTGMFPRSHVTPLD	16	NA	-0.852099	0.329788	0.0360791	0.0335026
1_lenient	Abundance	TFVQALFNFDAEEDGELGFRRGEFILLLDNSNANWWKGSCNGQTGLFPRNYVTPLN	14	NA	-0.765838	0.0465829	0.0448423	0.00473227
1_lenient	Abundance	TFVQALFNFDAEEDGELGFRRGEFILLLDNSNANWWKGSCNGQTGLFPRNYVTPLD	15	NA	-0.655255	0.203914	0.0560762	0.0207153
1_lenient	Abundance	TFVQALFNFDAEEDGELGFRRGDLILVLENSDPNWWEGSCNGEIGLFPSSYVAHVN	18	NA	-0.23443	0.141542	0.0988271	0.014379
1_lenient	Abundance	TFVQALFNFDAEEDGELGFRRGDFILLMDSSNPNWWKGSCNGQIGLFPSSYVAHLD	18	NA	-0.222482	0.163553	0.100041	0.0166151
1_lenient	Abundance	TFVQALFNFDAEEDGELGFRRGDFILLLENSNPNWWEGACNGQIGMFPSSYVAPLD	17	NA	-0.628258	0.115656	0.0588188	0.0117493
1_lenient	Abundance	TFVQALFNFDAEEDGELGFRRGDFILVMESSNPNWWKGACHGEIGMFPSSHVTPLN	14	NA	-1.01213	0.381309	0.019822	0.0387366
1_lenient	Abundance	TFVQALFDFEPQEEGELSFSQGELIHLLENSNPNWWEGSCNGQTGMFPRSYVAHLN	19	NA	-0.592609	0.239483	0.0624403	0.0243287
1_lenient	Abundance	TFVQALFDFEPQEEGELSFSQGELIHVLDNSNPNWWEGSCHGQIGLFPRSYVTHVN	16	NA	-1.2857	0.50528	-0.00796965	0.0513305
1_lenient	Abundance	TFVQALFDFEPQEEGELSFSQGELILLMESSDANWWEGSCHGQIGLFPRSHVTPLN	20	NA	-1.31385	0.478104	-0.0108294	0.0485697
1_lenient	Abundance	TFVQALFDFEPQEEGELSFSQGELILLMDNSNANWWEGSCNGEIGMFPRSYVAPLD	21	NA	-1.20637	0.207921	8.88807e-05	0.0211224
1_lenient	Abundance	TFVQALFDFEPQEEGELSFSQGELILLMDSSNANWWEGSCNGEIGMFPRNYVAHVD	21	NA	-1.19839	0.223578	0.000900217	0.0227129
1_lenient	Abundance	TFVQALFDFEPQEEGELSFSQGEFIHVLDSSNANWWKGSCHGEIGLFPSNHVAHVD	20	NA	-0.814482	0.334338	0.0399005	0.0339648
1_lenient	Abundance	TFVQALFDFEPQEEGELSFSQGEFILLMDNSNANWWEGACNGQIGLFPSSHVTPLD	20	NA	-0.820926	0.233307	0.039246	0.0237012
1_lenient	Abundance	TFVQALFDFEPQEEGELSFSQGEFILLMDNSNANWWEGACNGQIGLFPSSHVTPVN	18	NA	-0.892388	0.0436444	0.0319862	0.00443375
1_lenient	Abundance	TFVQALFDFEPQEEGELSFSQGEFILLMDNSNANWWEGACNGQIGLFPSSHVTPVD	19	NA	-0.942057	0.200286	0.0269405	0.0203467
1_lenient	Abundance	TFVQALFDFEPQEEGELSFSQGDLIHLLENSDANWWKGACHGEIGMFPRSHVAPLN	17	NA	-0.39938	0.125139	0.0820701	0.0127127
1_lenient	Abundance	TFVQALFDFEPQEEGELSFSQGDLIHLLENSDANWWKGACHGEIGMFPRSHVAPLD	18	NA	-0.241208	0.0395823	0.0981385	0.0040211
1_lenient	Abundance	TFVQALFDFEPQEEGELSFSQGDLIHLLESSDPNWWEGSCHGQTGMFPRSHVTHVD	17	NA	-0.727018	0.136225	0.0487859	0.0138389
1_lenient	Abundance	TFVQALFDFEPQEEGELSFSQGDLILLMENSNANWWKGACHGEIGMFPRSYVAHLN	18	NA	-1.31385	0.478104	-0.0108294	0.0485697
1_lenient	Abundance	TFVQALFDFEPQEEGELSFSQGDLILLMESSDPNWWKGSCHGQIGMFPSNYVTPLD	16	NA	-0.0884485	0.141071	0.113657	0.0143312
1_lenient	Abundance	TFVQALFDFEPQEEGELSFSQGDLILLLESSNPNWWEGACHGQTGMFPSSHVTHLN	19	NA	-1.32004	0.502782	-0.0114584	0.0510768
1_lenient	Abundance	TFVQALFDFEPQEEGELSFSQGDLILLLDNSDPNWWEGSCHGQTGLFPSNYVTHLN	16	NA	-0.112009	0.0837327	0.111264	0.00850626
1_lenient	Abundance	TFVQALFDFEPQEEGELSFSQGDLILVMESSDANWWKGSCHGQIGMFPSSHVTPVD	17	NA	0.0822667	0.131021	0.131	0.0133102
1_lenient	Abundance	TFVQALFDFEPQEEGELSFSQGDLILVLENSDANWWKGACNGQTGMFPRSYVAHVN	15	NA	0.101271	0.0459636	0.13293	0.00466936
1_lenient	Abundance	TFVQALFDFEPQEEGELSFSQGDLILVLDNSNANWWEGACNGQTGMFPRSHVTPVD	16	NA	-0.499514	0.139931	0.0718977	0.0142154
1_lenient	Abundance	TFVQALFDFEPQEEGELSFSQGDFIHLMESSNPNWWKGSCNGQTGMFPRNYVAHVD	15	NA	-0.854316	0.0833026	0.0358539	0.00846257
1_lenient	Abundance	TFVQALFDFEPQEEGELSFSQGDFILLLENSNPNWWKGSCNGQIGMFPRSHVAPVD	18	NA	-0.231778	0.124022	0.0990965	0.0125992
1_lenient	Abundance	TFVQALFDFEPQEEGELSFSQGDFILLLENSDANWWEGACHGQTGMFPSSHVAHLD	19	NA	-0.400585	0.115196	0.0819477	0.0117026
1_lenient	Abundance	TFVQALFDFEPQEEGELSFSQGDFILVLESSNANWWKGSCHGETGMFPRSYVAPLD	18	NA	-0.276294	0.155036	0.0945741	0.0157498
1_lenient	Abundance	TFVQALFDFEPQEEGELSFSQGDFILVLESSDPNWWKGSCNGETGMFPSNHVTHLD	18	NA	-0.160952	0.0906815	0.106292	0.00921218
1_lenient	Abundance	TFVQALFDFEPQEEGELSFSRGELIHLMESSNPNWWKGACNGQIGLFPRNHVTPLD	17	NA	-1.46965	0.271706	-0.0266568	0.0276022
1_lenient	Abundance	TFVQALFDFEPQEEGELSFSRGELIHVMESSNPNWWKGACNGQIGLFPSSYVAPLD	18	NA	-0.287489	0.243566	0.0934369	0.0247434
1_lenient	Abundance	TFVQALFDFEPQEEGELSFSRGELILLLDNSDANWWKGSCHGQIGMFPSNHVAHVD	18	NA	0.0479431	0.0682415	0.127513	0.00693254
1_lenient	Abundance	TFVQALFDFEPQEEGELSFSRGELILVMDNSNPNWWKGSCNGQTGMFPRSHVAPLN	15	NA	-0.113482	0.0712584	0.111114	0.00723902
1_lenient	Abundance	TFVQALFDFEPQEEGELSFSRGELILVMDSSNANWWKGACNGQTGMFPSNHVAHLN	17	NA	-0.503469	0.0454614	0.0714958	0.00461835
1_lenient	Abundance	TFVQALFDFEPQEEGELSFSRGELILVLESSDANWWEGSCNGETGMFPSSHVAPVN	20	NA	-0.776237	0.169472	0.0437859	0.0172164
1_lenient	Abundance	TFVQALFDFEPQEEGELSFSRGELILVLDNSNANWWEGACNGEIGMFPSSHVTHVD	20	NA	-0.405791	0.105254	0.0814188	0.0106925
1_lenient	Abundance	TFVQALFDFEPQEEGELSFSRGEFIHLMESSNPNWWKGACHGQTGLFPSSHVAPLD	17	NA	-1.06182	0.128448	0.0147739	0.0130488
1_lenient	Abundance	TFVQALFDFEPQEEGELSFSRGEFIHLLENSNANWWEGACHGETGMFPRNYVAHLD	17	NA	-1.60972	0.488248	-0.0408868	0.0496002
1_lenient	Abundance	TFVQALFDFEPQEEGELSFSRGEFIHLLESSDPNWWKGACHGQIGLFPRSHVTHLD	17	NA	-0.575101	0.203315	0.0642188	0.0206544
1_lenient	Abundance	TFVQALFDFEPQEEGELSFSRGEFIHLLESSDPNWWKGACHGQIGLFPRSHVTHVN	15	NA	-0.565042	0.0410362	0.0652408	0.00416879
1_lenient	Abundance	TFVQALFDFEPQEEGELSFSRGEFIHLLESSDPNWWKGACHGQIGLFPRSHVTHVD	16	NA	-0.573629	0.127368	0.0643684	0.0129391
1_lenient	Abundance	TFVQALFDFEPQEEGELSFSRGEFILVLENSDANWWKGSCHGQTGMFPSSHVAHVD	17	NA	0.0697899	0.0998712	0.129732	0.0101457
1_lenient	Abundance	TFVQALFDFEPQEEGELSFSRGDLIHVMDNSNANWWEGSCNGQTGMFPSNHVAPLN	15	NA	-0.114519	0.11047	0.111009	0.0112224
1_lenient	Abundance	TFVQALFDFEPQEEGELSFSRGDLIHVMDNSNANWWEGSCNGQTGMFPSNHVAPLD	16	NA	-0.0142322	0.0390272	0.121197	0.0039647
1_lenient	Abundance	TFVQALFDFEPQEEGELSFSRGDLIHVLENSDANWWKGSCHGETGLFPSSYVTPLD	16	NA	0.0710195	0.0947103	0.129857	0.00962146
1_lenient	Abundance	TFVQALFDFEPQEEGELSFSRGDLIHVLDNSNANWWKGSCHGQIGLFPSNHVTPLN	15	NA	-0.0789952	0.0385174	0.114617	0.00391292
1_lenient	Abundance	TFVQALFDFEPQEEGELSFSRGDLIHVLDNSNANWWKGSCHGQIGLFPSNHVTPLD	16	NA	-0.184839	0.0930088	0.103865	0.0094486
1_lenient	Abundance	TFVQALFDFEPQEEGELSFSRGDLILLMENSDPNWWKGSCHGETGMFPRSYVTHVD	14	NA	-0.269288	0.206582	0.0952859	0.0209863
1_lenient	Abundance	TFVQALFDFEPQEEGELSFSRGDLILVLESSDPNWWKGSCHGEIGLFPRNHVTPVD	16	NA	0.0993741	0.183071	0.132738	0.0185978
1_lenient	Abundance	TFVQALFDFEPQEEGELSFSRGDFIHLMDSSDPNWWKGSCNGEIGMFPSNYVTPLD	14	NA	-0.175013	0.13881	0.104863	0.0141015
1_lenient	Abundance	TFVQALFDFEPQEEGELSFSRGDFIHLMDSSDANWWKGSCHGQTGMFPRNHVTPLD	12	NA	-0.27221	0.156017	0.094989	0.0158495
1_lenient	Abundance	TFVQALFDFEPQEEGELSFSRGDFIHVMDSSDPNWWKGSCHGETGMFPRNYVAHLN	11	NA	-1.01213	0.381309	0.019822	0.0387366
1_lenient	Abundance	TFVQALFDFEPQEEGELSFSRGDFILVMDSSDANWWKGACNGEIGMFPSNHVTPVN	13	NA	-0.00977827	0.146024	0.121649	0.0148343
1_lenient	Abundance	TFVQALFDFEPQEEGELSFRQGELIHLLDNSDANWWEGSCNGEIGMFPRNHVTHLD	19	NA	-1.05058	0.132884	0.015916	0.0134995
1_lenient	Abundance	TFVQALFDFEPQEEGELSFRQGELILLMESSDANWWEGSCNGETGMFPRNHVAPVD	19	NA	-1.16331	0.282474	0.00446416	0.028696
1_lenient	Abundance	TFVQALFDFEPQEEGELSFRQGELILLMESSDANWWEGSCHGEIGMFPRSHVTPLN	19	NA	-0.70094	0.305718	0.0514351	0.0310573
1_lenient	Abundance	TFVQALFDFEPQEEGELSFRQGEFIHLLDNSNPNWWEGACNGEIGLFPRNYVTHLD	17	NA	-1.41985	0.172268	-0.0215977	0.0175004
1_lenient	Abundance	TFVQALFDFEPQEEGELSFRQGEFIHVMENSDANWWKGSCHGQIGLFPRSHVAHLD	17	NA	-0.338165	0.0446834	0.0882888	0.00453931
1_lenient	Abundance	TFVQALFDFEPQEEGELSFRQGEFILLMDNSNANWWKGSCHGQIGLFPRSYVTPVD	15	NA	-0.406215	0.0601158	0.0813757	0.00610706
1_lenient	Abundance	TFVQALFDFEPQEEGELSFRQGEFILLLESSNANWWKGSCNGQTGLFPRNHVTPLD	19	NA	-0.768536	0.180597	0.0445682	0.0183466
1_lenient	Abundance	TFVQALFDFEPQEEGELSFRQGEFILLLESSNANWWKGSCNGQTGLFPRNHVTPVN	17	NA	-0.883881	0.0418266	0.0328504	0.0042491
1_lenient	Abundance	TFVQALFDFEPQEEGELSFRQGEFILLLESSNANWWKGSCNGQTGLFPRNHVTPVD	18	NA	-0.880606	0.158211	0.0331831	0.0160724
1_lenient	Abundance	TFVQALFDFEPQEEGELSFRQGEFILVLDNSNPNWWKGSCHGQIGLFPRNHVAHVD	16	NA	-0.471116	0.0415462	0.0747825	0.00422061
1_lenient	Abundance	TFVQALFDFEPQEEGELSFRQGEFILVLDSSDPNWWEGACNGQIGMFPRNHVAPLD	16	NA	-0.678098	0.168778	0.0537556	0.0171458
1_lenient	Abundance	TFVQALFDFEPQEEGELSFRQGDLIHLLESSNANWWEGACNGEIGLFPRNHVAHLD	22	NA	-0.886441	0.325947	0.0325904	0.0331124
1_lenient	Abundance	TFVQALFDFEPQEEGELSFRQGDLIHLLDNSNPNWWKGACHGQIGMFPSNYVAHLD	15	NA	-0.445906	0.207207	0.0773436	0.0210498
1_lenient	Abundance	TFVQALFDFEPQEEGELSFRQGDLILLLENSNPNWWKGSCHGETGMFPRSYVAPVN	15	NA	-0.395119	0.0449633	0.082503	0.00456775
1_lenient	Abundance	TFVQALFDFEPQEEGELSFRQGDLILVLENSNANWWEGACNGEIGLFPSSHVAHLN	22	NA	-0.517688	0.258629	0.0700514	0.0262737
1_lenient	Abundance	TFVQALFDFEPQEEGELSFRQGDLILVLESSDPNWWKGACNGQIGLFPRSYVAPVN	15	NA	-0.578528	0.268557	0.0638707	0.0272822
1_lenient	Abundance	TFVQALFDFEPQEEGELSFRQGDFILLMDNSDANWWEGSCHGQTGLFPSSYVAPLN	15	NA	0.100575	0.113035	0.13286	0.011483
1_lenient	Abundance	TFVQALFDFEPQEEGELSFRQGDFILVMDSSDANWWKGSCNGQTGMFPRNYVAHLN	13	NA	-0.0933816	0.115707	0.113156	0.0117545
1_lenient	Abundance	TFVQALFDFEPQEEGELSFRQGDFILVLENSDPNWWKGACHGETGLFPSSYVTHLD	15	NA	-0.246904	0.12867	0.0975598	0.0130714
1_lenient	Abundance	TFVQALFDFEPQEEGELSFRRGELIHLMDNSDANWWKGACNGETGMFPRSHVAHVD	15	NA	-0.436144	0.148616	0.0783353	0.0150977
1_lenient	Abundance	TFVQALFDFEPQEEGELSFRRGELIHLLESSNANWWKGSCHGQTGLFPRNYVAHLN	17	NA	-1.05605	0.0939876	0.0153606	0.00954804
1_lenient	Abundance	TFVQALFDFEPQEEGELSFRRGELIHVLESSDANWWKGSCNGQTGMFPRSYVTPLD	15	NA	0.115286	0.0772257	0.134354	0.00784523
1_lenient	Abundance	TFVQALFDFEPQEEGELSFRRGELILLLENSNANWWKGSCHGETGMFPRNHVAPVN	16	NA	-1.20773	0.285767	-4.87935e-05	0.0290306
1_lenient	Abundance	TFVQALFDFEPQEEGELSFRRGEFILLMENSDANWWKGACNGQTGMFPRNYVTPVD	11	NA	-0.343595	0.0735624	0.0877371	0.00747308
1_lenient	Abundance	TFVQALFDFEPQEEGELSFRRGEFILLMENSDANWWKGACNGETGLFPRSHVAPVD	16	NA	0.0673278	0.154934	0.129482	0.0157394
1_lenient	Abundance	TFVQALFDFEPQEEGELSFRRGEFILVLESSDPNWWKGACHGQIGLFPSSHVTHLN	16	NA	-0.331081	0.147343	0.0890085	0.0149683
1_lenient	Abundance	TFVQALFDFEPQEEGELSFRRGDLIHLMESSDANWWKGSCNGQIGLFPSNHVTPLD	17	NA	-0.255446	0.0827396	0.0966921	0.00840537
1_lenient	Abundance	TFVQALFDFEPQEEGELSFRRGDLIHLLDNSNANWWKGSCHGQIGLFPRSHVAHLD	18	NA	-0.786876	0.125514	0.042705	0.0127507
1_lenient	Abundance	TFVQALFDFEPQEEGELSFRRGDLILLMDSSNANWWEGACNGQIGLFPRSYVTPVD	16	NA	-0.302206	0.120669	0.0919419	0.0122586
1_lenient	Abundance	TFVQALFDFEPQEEGELSFRRGDFILVLENSNANWWEGACHGEIGLFPRNHVTHVN	15	NA	-1.20646	0.0595919	8.04647e-05	0.00605384
1_lenient	Abundance	TFVQALFDFEPQEEGELGFSQGELIHLMENSNANWWKGACHGQTGMFPRSHVTHVD	15	NA	-1.38681	0.4709	-0.0182408	0.0478379
1_lenient	Abundance	TFVQALFDFEPQEEGELGFSQGELIHLMDNSNANWWKGACHGQTGLFPRNYVAHLD	15	NA	-1.38681	0.4709	-0.0182408	0.0478379
1_lenient	Abundance	TFVQALFDFEPQEEGELGFSQGELIHLLESSNPNWWEGSCNGQTGLFPSSYVAHVN	20	NA	-1.18353	0.211163	0.00240923	0.0214517
1_lenient	Abundance	TFVQALFDFEPQEEGELGFSQGELIHVMESSNPNWWEGACNGETGMFPSSYVAHVD	18	NA	-1.01213	0.381309	0.019822	0.0387366
1_lenient	Abundance	TFVQALFDFEPQEEGELGFSQGELILLMENSDPNWWEGACNGQTGLFPRNYVAHLD	17	NA	-0.716556	0.0494509	0.0498487	0.00502363
1_lenient	Abundance	TFVQALFDFEPQEEGELGFSQGELILLMESSDPNWWEGSCNGQTGLFPSSHVTHLD	21	NA	-0.0751803	0.134583	0.115005	0.013672
1_lenient	Abundance	TFVQALFDFEPQEEGELGFSQGELILLLDNSDPNWWEGSCNGEIGMFPSSHVAPVD	20	NA	-0.0913276	0.10219	0.113365	0.0103813
1_lenient	Abundance	TFVQALFDFEPQEEGELGFSQGEFIHLLENSNANWWEGACHGETGMFPRNYVAHLD	17	NA	-1.52165	0.49164	-0.0319399	0.0499448
1_lenient	Abundance	TFVQALFDFEPQEEGELGFSQGEFIHVMENSDANWWEGSCHGQIGLFPRNYVAPLD	15	NA	-1.3217	0.242008	-0.011627	0.0245852
1_lenient	Abundance	TFVQALFDFEPQEEGELGFSQGEFIHVMESSDPNWWEGACNGETGLFPSSHVTHLD	18	NA	-0.33157	0.129983	0.0889587	0.0132047
1_lenient	Abundance	TFVQALFDFEPQEEGELGFSQGEFIHVMESSDPNWWEGACNGETGLFPSSHVAHLN	18	NA	-0.744904	0.0892383	0.0469689	0.00906557
1_lenient	Abundance	TFVQALFDFEPQEEGELGFSQGEFIHVMESSDPNWWEGACNGETGLFPSSHVAHLD	19	NA	-0.654014	0.0370216	0.0562022	0.00376096
1_lenient	Abundance	TFVQALFDFEPQEEGELGFSQGEFIHVMESSDPNWWEGACNGETGLFPSSHVAHVN	17	NA	-0.712957	0.136949	0.0502143	0.0139124
1_lenient	Abundance	TFVQALFDFEPQEEGELGFSQGEFIHVMESSDPNWWEGACNGETGLFPSSHVAHVD	18	NA	-0.463065	0.0991324	0.0756004	0.0100707
1_lenient	Abundance	TFVQALFDFEPQEEGELGFSQGEFIHVMESSDPNWWEGACNGETGLFPSSHVAPLN	17	NA	-0.537538	0.151083	0.0680348	0.0153482
1_lenient	Abundance	TFVQALFDFEPQEEGELGFSQGEFIHVMESSDPNWWEGACNGETGLFPSSHVAPLD	18	NA	-0.525508	0.117417	0.069257	0.0119282
1_lenient	Abundance	TFVQALFDFEPQEEGELGFSQGEFIHVMESSDPNWWEGACNGETGLFPSSHVAPVD	17	NA	-0.347262	0.161846	0.0873647	0.0164416
1_lenient	Abundance	TFVQALFDFEPQEEGELGFSQGEFIHVMESSDPNWWEGACNGETGLFPSSYVAPLD	17	NA	-0.832082	0.290213	0.0381126	0.0294823
1_lenient	Abundance	TFVQALFDFEPQEEGELGFSQGEFIHVLENSNPNWWEGACNGEIGLFPRNYVAHLN	17	NA	-0.682267	0.123282	0.053332	0.012524
1_lenient	Abundance	TFVQALFDFEPQEEGELGFSQGEFILLLDSSDPNWWEGSCNGEIGLFPRNHVTPLN	18	NA	-0.639009	0.190378	0.0577266	0.0193402
1_lenient	Abundance	TFVQALFDFEPQEEGELGFSQGEFILVMENSDPNWWKGSCNGQTGMFPSSHVAHLD	17	NA	0.180912	0.0844585	0.141021	0.00857999
1_lenient	Abundance	TFVQALFDFEPQEEGELGFSQGEFILVMDNSNPNWWEGSCNGQTGLFPRSYVTPLD	15	NA	-0.321513	0.23585	0.0899805	0.0239596
1_lenient	Abundance	TFVQALFDFEPQEEGELGFSQGEFILVMDNSNPNWWEGSCNGQTGLFPRSYVTPVD	14	NA	-0.246192	0.038419	0.0976322	0.00390292
1_lenient	Abundance	TFVQALFDFEPQEEGELGFSQGDLIHLMDNSNPNWWEGACNGQTGMFPRNYVTPVD	11	NA	-0.338698	0.0441679	0.0882347	0.00448694
1_lenient	Abundance	TFVQALFDFEPQEEGELGFSQGDLIHVLESSDANWWKGSCNGQIGMFPSNYVAPLD	17	NA	0.0720593	0.142334	0.129963	0.0144594
1_lenient	Abundance	TFVQALFDFEPQEEGELGFSQGDLIHVLDSSNANWWEGACNGEIGLFPRSHVAHLD	21	NA	-0.76355	0.0997445	0.0450746	0.0101329
1_lenient	Abundance	TFVQALFDFEPQEEGELGFSQGDLILLMENSNANWWKGSCHGEIGMFPRNYVAHLD	18	NA	-0.61287	0.263827	0.060382	0.0268017
1_lenient	Abundance	TFVQALFDFEPQEEGELGFSQGDLILLLDNSDPNWWKGACHGQTGLFPSSHVTHLD	16	NA	-0.0741051	0.0681465	0.115114	0.00692289
1_lenient	Abundance	TFVQALFDFEPQEEGELGFSQGDLILLLDNSDPNWWEGSCHGQTGLFPSNYVTHLN	15	NA	-0.115112	0.223215	0.110948	0.0226761
1_lenient	Abundance	TFVQALFDFEPQEEGELGFSQGDLILLLDSSNANWWEGSCNGETGLFPRNHVAPLD	21	NA	-0.616403	0.237529	0.0600231	0.0241302
1_lenient	Abundance	TFVQALFDFEPQEEGELGFSQGDLILLLDSSNANWWEGSCNGETGLFPRNHVAPVN	19	NA	-0.517688	0.258629	0.0700514	0.0262737
1_lenient	Abundance	TFVQALFDFEPQEEGELGFSQGDLILLLDSSNANWWEGSCNGETGLFPRNHVAPVD	20	NA	-0.327486	0.0392316	0.0893737	0.00398547
1_lenient	Abundance	TFVQALFDFEPQEEGELGFSQGDLILVMESSDANWWKGSCHGQIGMFPSSHVTPVD	16	NA	-0.12987	0.2268	0.109449	0.0230403
1_lenient	Abundance	TFVQALFDFEPQEEGELGFSQGDLILVLENSNPNWWEGACHGQIGMFPRSHVTHVD	16	NA	-0.316739	0.192439	0.0904654	0.0195496
1_lenient	Abundance	TFVQALFDFEPQEEGELGFSQGDLILVLENSDPNWWEGSCNGEIGLFPSSYVAHVN	19	NA	-0.383077	0.166168	0.0837263	0.0168807
1_lenient	Abundance	TFVQALFDFEPQEEGELGFSQGDFIHLMESSNPNWWKGSCNGQTGMFPRNYVAHVD	14	NA	-1.00586	0.121719	0.0204591	0.0123653
1_lenient	Abundance	TFVQALFDFEPQEEGELGFSQGDFIHVLENSNANWWEGACHGQIGMFPSSHVAHVD	17	NA	-1.24808	0.508262	-0.0041482	0.0516334
1_lenient	Abundance	TFVQALFDFEPQEEGELGFSQGDFIHVLESSNANWWKGACHGEIGMFPRSHVAPVD	16	NA	-0.451907	0.117704	0.076734	0.0119574
1_lenient	Abundance	TFVQALFDFEPQEEGELGFSQGDFIHVLDNSNPNWWKGSCHGETGMFPSSHVAHVN	14	NA	-0.272648	0.126183	0.0949446	0.0128187
1_lenient	Abundance	TFVQALFDFEPQEEGELGFSQGDFILLMDSSDANWWKGACNGEIGMFPRNYVAPVN	13	NA	-1.31385	0.478104	-0.0108294	0.0485697
1_lenient	Abundance	TFVQALFDFEPQEEGELGFSQGDFILLLENSDPNWWEGACHGQIGLFPSNYVTHLN	15	NA	-0.493197	0.141986	0.0725393	0.0144241
1_lenient	Abundance	TFVQALFDFEPQEEGELGFSQGDFILLLDNSDPNWWKGACHGQTGLFPSSHVTHLD	15	NA	-0.321513	0.246794	0.0899805	0.0250714
1_lenient	Abundance	TFVQALFDFEPQEEGELGFSQGDFILLLDSSNPNWWEGACNGQIGMFPSNHVTHVD	17	NA	-0.338002	0.0937178	0.0883054	0.00952063
1_lenient	Abundance	TFVQALFDFEPQEEGELGFSQGDFILVMENSNPNWWKGACHGQTGLFPSSHVTHLD	15	NA	-0.347636	0.164318	0.0873266	0.0166927
1_lenient	Abundance	TFVQALFDFEPQEEGELGFSQGDFILVMENSNPNWWKGSCNGQTGMFPRNYVAHVD	13	NA	-1.13584	0.288328	0.00725471	0.0292907
1_lenient	Abundance	TFVQALFDFEPQEEGELGFSQGDFILVMENSNPNWWKGSCHGEIGLFPRNHVTPVD	14	NA	-0.408786	0.255877	0.0811145	0.0259941
1_lenient	Abundance	TFVQALFDFEPQEEGELGFSQGDFILVMENSNPNWWEGACNGQIGMFPSNHVTHVD	15	NA	-0.250765	0.112446	0.0971676	0.0114232
1_lenient	Abundance	TFVQALFDFEPQEEGELGFSQGDFILVMENSNPNWWEGACNGETGMFPSSYVAHVD	16	NA	-0.961586	0.21788	0.0249565	0.0221341
1_lenient	Abundance	TFVQALFDFEPQEEGELGFSQGDFILVMENSNPNWWEGACHGETGMFPRNYVAHLD	14	NA	-0.976219	0.29763	0.02347	0.0302357
1_lenient	Abundance	TFVQALFDFEPQEEGELGFSQGDFILVMENSNPNWWEGSCNGQTGMFPRNYVAHVD	14	NA	-1.24808	0.508262	-0.0041482	0.0516334
1_lenient	Abundance	TFVQALFDFEPQEEGELGFSQGDFILVMENSNPNWWEGSCNGQIGMFPSSHVTHLN	17	NA	-0.592609	0.281374	0.0624403	0.0285843
1_lenient	Abundance	TFVQALFDFEPQEEGELGFSQGDFILVMENSNPNWWEGSCNGEIGLFPSSYVAHVN	18	NA	-0.362355	0.0930319	0.0858314	0.00945095
1_lenient	Abundance	TFVQALFDFEPQEEGELGFSQGDFILVMENSNPNWWEGSCHGQTGMFPSSHVAHVD	16	NA	-0.059186	0.230633	0.11663	0.0234296
1_lenient	Abundance	TFVQALFDFEPQEEGELGFSQGDFILVMENSNPNWWEGSCHGQTGMFPRSHVAPVD	14	NA	-0.814482	0.334338	0.0399005	0.0339648
1_lenient	Abundance	TFVQALFDFEPQEEGELGFSQGDFILVMENSNPNWWEGSCHGQTGLFPSNYVTHLN	14	NA	-0.158216	0.146088	0.10657	0.0148408
1_lenient	Abundance	TFVQALFDFEPQEEGELGFSQGDFILVMENSNPNWWEGSCHGQTGLFPSSHVTHLD	17	NA	-0.133727	0.224103	0.109057	0.0227662
1_lenient	Abundance	TFVQALFDFEPQEEGELGFSQGDFILVMENSNPNWWEGSCHGQIGMFPSNHVTHVD	15	NA	-0.255999	0.129242	0.0966359	0.0131294
1_lenient	Abundance	TFVQALFDFEPQEEGELGFSQGDFILVMENSNPNWWEGSCHGQIGMFPSSHVTHVD	16	NA	-0.684721	0.171693	0.0530827	0.017442
1_lenient	Abundance	TFVQALFDFEPQEEGELGFSQGDFILVMENSNPNWWEGSCHGQIGMFPSSHVTPVD	15	NA	-0.357656	0.238266	0.0863087	0.024205
1_lenient	Abundance	TFVQALFDFEPQEEGELGFSQGDFILVMENSNPNWWEGSCHGQIGMFPSSHVAHVD	17	NA	-0.592609	0.281374	0.0624403	0.0285843
1_lenient	Abundance	TFVQALFDFEPQEEGELGFSQGDFILVMENSNPNWWEGSCHGQIGMFPRNYVAHVD	14	NA	-0.87185	0.22647	0.0340727	0.0230067
1_lenient	Abundance	TFVQALFDFEPQEEGELGFSQGDFILVMENSNPNWWEGSCHGQIGMFPRSHVAPVD	15	NA	-0.695221	0.264533	0.0520161	0.0268735
1_lenient	Abundance	TFVQALFDFEPQEEGELGFSQGDFILVMENSNPNWWEGSCHGQIGLFPSNHVTHLN	16	NA	-0.698398	0.0875786	0.0516933	0.00889695
1_lenient	Abundance	TFVQALFDFEPQEEGELGFSQGDFILVMENSNPNWWEGSCHGQIGLFPSNHVTHLD	17	NA	-0.475277	0.0676875	0.0743598	0.00687626
1_lenient	Abundance	TFVQALFDFEPQEEGELGFSQGDFILVMENSNPNWWEGSCHGQIGLFPSNHVTHVN	15	NA	-0.701783	0.0980468	0.0513495	0.00996041
1_lenient	Abundance	TFVQALFDFEPQEEGELGFSQGDFILVMENSNPNWWEGSCHGQIGLFPSNHVTHVD	16	NA	-0.372153	0.0677936	0.084836	0.00688703
1_lenient	Abundance	TFVQALFDFEPQEEGELGFSQGDFILVMENSNPNWWEGSCHGQIGLFPSNHVTPLN	15	NA	-0.717915	0.0520963	0.0497107	0.00529237
1_lenient	Abundance	TFVQALFDFEPQEEGELGFSQGDFILVMENSNPNWWEGSCHGQIGLFPSNHVTPLD	16	NA	-0.639232	0.0360122	0.0577039	0.00365841
1_lenient	Abundance	TFVQALFDFEPQEEGELGFSQGDFILVMENSNPNWWEGSCHGQIGLFPSNHVTPVN	14	NA	-0.735272	0.0784529	0.0479474	0.0079699
1_lenient	Abundance	TFVQALFDFEPQEEGELGFSQGDFILVMENSNPNWWEGSCHGQIGLFPSNHVTPVD	15	NA	-0.515943	0.0589801	0.0702287	0.00599168
1_lenient	Abundance	TFVQALFDFEPQEEGELGFSQGDFILVMENSNPNWWEGSCHGQIGLFPSNHVAHLN	17	NA	-0.806826	0.117661	0.0406784	0.011953
1_lenient	Abundance	TFVQALFDFEPQEEGELGFSQGDFILVMENSNPNWWEGSCHGQIGLFPSNHVAHLD	18	NA	-0.709168	0.088786	0.0505992	0.00901961
1_lenient	Abundance	TFVQALFDFEPQEEGELGFSQGDFILVMENSNPNWWEGSCHGQIGLFPSNHVAHVN	16	NA	-0.783624	0.122095	0.0430354	0.0124034
1_lenient	Abundance	TFVQALFDFEPQEEGELGFSQGDFILVMENSNPNWWEGSCHGQIGLFPSNHVAHVD	17	NA	-0.562197	0.0890749	0.0655298	0.00904896
1_lenient	Abundance	TFVQALFDFEPQEEGELGFSQGDFILVMENSNPNWWEGSCHGQIGLFPSNHVAPLN	16	NA	-0.600763	0.126573	0.0616119	0.0128584
1_lenient	Abundance	TFVQALFDFEPQEEGELGFSQGDFILVMENSNPNWWEGSCHGQIGLFPSNHVAPLD	17	NA	-0.603012	0.0826708	0.0613835	0.00839839
1_lenient	Abundance	TFVQALFDFEPQEEGELGFSQGDFILVMENSNPNWWEGSCHGQIGLFPSNHVAPVN	15	NA	-0.768236	0.162024	0.0445986	0.0164598
1_lenient	Abundance	TFVQALFDFEPQEEGELGFSQGDFILVMENSNPNWWEGSCHGQIGLFPSNHVAPVD	16	NA	-0.358434	0.0888337	0.0862297	0.00902446
1_lenient	Abundance	TFVQALFDFEPQEEGELGFSQGDFILVMENSNPNWWEGSCHGQIGLFPSNYVTHLN	15	NA	-0.502819	0.163694	0.0715619	0.0166294
1_lenient	Abundance	TFVQALFDFEPQEEGELGFSQGDFILVMENSNPNWWEGSCHGQIGLFPSNYVTHLD	16	NA	-0.679882	0.297158	0.0535744	0.0301878
1_lenient	Abundance	TFVQALFDFEPQEEGELGFSQGDFILVMENSNPNWWEGSCHGQIGLFPSNYVTHVD	15	NA	-0.498288	0.255172	0.0720222	0.0259225
1_lenient	Abundance	TFVQALFDFEPQEEGELGFSQGDFILVMENSNPNWWEGSCHGQIGLFPSNYVTPLN	14	NA	-0.692436	0.194609	0.052299	0.0197699
1_lenient	Abundance	TFVQALFDFEPQEEGELGFSQGDFILVMENSNPNWWEGSCHGQIGLFPSNYVTPLD	15	NA	-0.498836	0.128795	0.0719665	0.0130841
1_lenient	Abundance	TFVQALFDFEPQEEGELGFSQGDFILVMENSNPNWWEGSCHGQIGLFPSNYVTPVD	14	NA	-0.701865	0.257515	0.0513412	0.0261605
1_lenient	Abundance	TFVQALFDFEPQEEGELGFSQGDFILVMENSNPNWWEGSCHGQIGLFPSNYVAHLD	17	NA	-0.521119	0.146134	0.0697028	0.0148455
1_lenient	Abundance	TFVQALFDFEPQEEGELGFSQGDFILVMENSNPNWWEGSCHGQIGLFPSNYVAHVD	16	NA	-0.478697	0.139972	0.0740124	0.0142195
1_lenient	Abundance	TFVQALFDFEPQEEGELGFSQGDFILVMENSNPNWWEGSCHGQIGLFPSNYVAPLD	16	NA	-0.745155	0.171112	0.0469433	0.017383
1_lenient	Abundance	TFVQALFDFEPQEEGELGFSQGDFILVMENSNPNWWEGSCHGQIGLFPSSHVTHLN	17	NA	-0.368651	0.169579	0.0851918	0.0172272
1_lenient	Abundance	TFVQALFDFEPQEEGELGFSQGDFILVMENSNPNWWEGSCHGQIGLFPSSHVTHLD	18	NA	-0.178088	0.0927529	0.104551	0.00942261
1_lenient	Abundance	TFVQALFDFEPQEEGELGFSQGDFILVMENSNPNWWEGSCHGQIGLFPSSHVTHVN	16	NA	-0.663916	0.269317	0.0551963	0.0273594
1_lenient	Abundance	TFVQALFDFEPQEEGELGFSQGDFILVMENSNPNWWEGSCHGQIGLFPSSHVTHVD	17	NA	-0.510355	0.148438	0.0707963	0.0150796
1_lenient	Abundance	TFVQALFDFEPQEEGELGFSQGDFILVMENSNPNWWEGSCHGQIGLFPSSHVTPLN	16	NA	-0.771293	0.176296	0.044288	0.0179096
1_lenient	Abundance	TFVQALFDFEPQEEGELGFSQGDFILVMENSNPNWWEGSCHGQIGLFPSSHVTPLD	17	NA	-0.40133	0.115897	0.081872	0.0117738
1_lenient	Abundance	TFVQALFDFEPQEEGELGFSQGDFILVMENSNPNWWEGSCHGQIGLFPSSHVTPVD	16	NA	-0.339805	0.127483	0.0881222	0.0129508
1_lenient	Abundance	TFVQALFDFEPQEEGELGFSQGDFILVMENSNPNWWEGSCHGQIGLFPSSHVAHLN	18	NA	-0.71642	0.273498	0.0498626	0.0277842
1_lenient	Abundance	TFVQALFDFEPQEEGELGFSQGDFILVMENSNPNWWEGSCHGQIGLFPSSHVAHLD	19	NA	-0.478031	0.122006	0.0740801	0.0123943
1_lenient	Abundance	TFVQALFDFEPQEEGELGFSQGDFILVMENSNPNWWEGSCHGQIGLFPSSHVAHVN	17	NA	-0.535941	0.183253	0.0681971	0.0186164
1_lenient	Abundance	TFVQALFDFEPQEEGELGFSQGDFILVMENSNPNWWEGSCHGQIGLFPSSHVAHVD	18	NA	-0.399842	0.0999246	0.0820231	0.0101512
1_lenient	Abundance	TFVQALFDFEPQEEGELGFSQGDFILVMENSNPNWWEGSCHGQIGLFPSSHVAPLN	17	NA	-0.454893	0.136158	0.0764306	0.0138321
1_lenient	Abundance	TFVQALFDFEPQEEGELGFSQGDFILVMENSNPNWWEGSCHGQIGLFPSSHVAPLD	18	NA	-0.343015	0.105048	0.0877961	0.0106716
1_lenient	Abundance	TFVQALFDFEPQEEGELGFSQGDFILVMENSNPNWWEGSCHGQIGLFPSSHVAPVD	17	NA	-0.275889	0.119691	0.0946153	0.0121592
1_lenient	Abundance	TFVQALFDFEPQEEGELGFSQGDFILVMENSNPNWWEGSCHGQIGLFPSSYVTHLN	16	NA	-0.804475	0.264901	0.0409172	0.0269108
1_lenient	Abundance	TFVQALFDFEPQEEGELGFSQGDFILVMENSNPNWWEGSCHGQIGLFPSSYVTHLD	17	NA	-0.437736	0.164932	0.0781736	0.0167552
1_lenient	Abundance	TFVQALFDFEPQEEGELGFSQGDFILVMENSNPNWWEGSCHGQIGLFPSSYVTHVD	16	NA	-0.295569	0.12374	0.0926161	0.0125706
1_lenient	Abundance	TFVQALFDFEPQEEGELGFSQGDFILVMENSNPNWWEGSCHGQIGLFPSSYVTPLD	16	NA	-0.35551	0.1131	0.0865267	0.0114896
1_lenient	Abundance	TFVQALFDFEPQEEGELGFSQGDFILVMENSNPNWWEGSCHGQIGLFPSSYVAHLN	17	NA	-0.543487	0.146355	0.0674305	0.014868
1_lenient	Abundance	TFVQALFDFEPQEEGELGFSQGDFILVMENSNPNWWEGSCHGQIGLFPSSYVAHLD	18	NA	-0.50377	0.1634	0.0714653	0.0165995
1_lenient	Abundance	TFVQALFDFEPQEEGELGFSQGDFILVMENSNPNWWEGSCHGQIGLFPSSYVAHVN	16	NA	-0.465312	0.0902849	0.0753722	0.00917189
1_lenient	Abundance	TFVQALFDFEPQEEGELGFSQGDFILVMENSNPNWWEGSCHGQIGLFPSSYVAHVD	17	NA	-0.486186	0.163199	0.0732516	0.0165791
1_lenient	Abundance	TFVQALFDFEPQEEGELGFSQGDFILVMENSNPNWWEGSCHGQIGLFPSSYVAPLN	16	NA	-0.747527	0.233504	0.0467024	0.0237212
1_lenient	Abundance	TFVQALFDFEPQEEGELGFSQGDFILVMENSNPNWWEGSCHGQIGLFPSSYVAPLD	17	NA	-0.471282	0.115209	0.0747657	0.0117039
1_lenient	Abundance	TFVQALFDFEPQEEGELGFSQGDFILVMENSNPNWWEGSCHGQIGLFPSSYVAPVD	16	NA	-0.256177	0.230371	0.0966179	0.023403
1_lenient	Abundance	TFVQALFDFEPQEEGELGFSQGDFILVMENSNPNWWEGSCHGQIGLFPRNHVTHLD	16	NA	-0.543522	0.142889	0.0674269	0.0145159
1_lenient	Abundance	TFVQALFDFEPQEEGELGFSQGDFILVMENSNPNWWEGSCHGQIGLFPRNHVTPLN	14	NA	-0.840843	0.231069	0.0372226	0.0234739
1_lenient	Abundance	TFVQALFDFEPQEEGELGFSQGDFILVMENSNPNWWEGSCHGQIGLFPRNHVTPLD	15	NA	-0.58609	0.191878	0.0631025	0.0194925
1_lenient	Abundance	TFVQALFDFEPQEEGELGFSQGDFILVMENSNPNWWEGSCHGQIGLFPRNHVTPVD	14	NA	-0.238248	0.106642	0.0984392	0.0108336
1_lenient	Abundance	TFVQALFDFEPQEEGELGFSQGDFILVMENSNPNWWEGSCHGQIGLFPRNHVAHLN	16	NA	-1.22207	0.474639	-0.00150589	0.0482178
1_lenient	Abundance	TFVQALFDFEPQEEGELGFSQGDFILVMENSNPNWWEGSCHGQIGLFPRNHVAHLD	17	NA	-0.732167	0.209421	0.0482628	0.0212747
1_lenient	Abundance	TFVQALFDFEPQEEGELGFSQGDFILVMENSNPNWWEGSCHGQIGLFPRNHVAHVD	16	NA	-1.03649	0.370002	0.0173473	0.0375878
1_lenient	Abundance	TFVQALFDFEPQEEGELGFSQGDFILVMENSNPNWWEGSCHGQIGLFPRNHVAPLD	16	NA	-0.962551	0.21648	0.0248585	0.0219918
1_lenient	Abundance	TFVQALFDFEPQEEGELGFSQGDFILVMENSNPNWWEGSCHGQIGLFPRNHVAPVD	15	NA	-0.540911	0.274125	0.0676922	0.0278479
1_lenient	Abundance	TFVQALFDFEPQEEGELGFSQGDFILVMENSNPNWWEGSCHGQIGLFPRNYVTHLD	15	NA	-1.22494	0.277845	-0.00179678	0.0282258
1_lenient	Abundance	TFVQALFDFEPQEEGELGFSQGDFILVMENSNPNWWEGSCHGQIGLFPRNYVAHLD	16	NA	-0.782495	0.281264	0.0431501	0.0285732
1_lenient	Abundance	TFVQALFDFEPQEEGELGFSQGDFILVMENSNPNWWEGSCHGQIGLFPRNYVAPLD	15	NA	-0.921781	0.167249	0.0290002	0.0169905
1_lenient	Abundance	TFVQALFDFEPQEEGELGFSQGDFILVMENSNPNWWEGSCHGQIGLFPRNYVAPVN	13	NA	-0.816868	0.194284	0.0396582	0.019737
1_lenient	Abundance	TFVQALFDFEPQEEGELGFSQGDFILVMENSNPNWWEGSCHGQIGLFPRSHVTHLD	17	NA	-0.688472	0.155093	0.0527017	0.0157556
1_lenient	Abundance	TFVQALFDFEPQEEGELGFSQGDFILVMENSNPNWWEGSCHGQIGLFPRSHVTPLN	15	NA	-0.578528	0.268557	0.0638707	0.0272822
1_lenient	Abundance	TFVQALFDFEPQEEGELGFSQGDFILVMENSNPNWWEGSCHGQIGLFPRSHVTPLD	16	NA	-0.530447	0.17482	0.0687552	0.0177597
1_lenient	Abundance	TFVQALFDFEPQEEGELGFSQGDFILVMENSNPNWWEGSCHGQIGLFPRSHVTPVD	15	NA	-0.506296	0.149552	0.0712087	0.0151928
1_lenient	Abundance	TFVQALFDFEPQEEGELGFSQGDFILVMENSNPNWWEGSCHGQIGLFPRSHVAHLN	17	NA	-1.24808	0.508262	-0.0041482	0.0516334
1_lenient	Abundance	TFVQALFDFEPQEEGELGFSQGDFILVMENSNPNWWEGSCHGQIGLFPRSHVAHLD	18	NA	-0.78921	0.103543	0.042468	0.0105187
1_lenient	Abundance	TFVQALFDFEPQEEGELGFSQGDFILVMENSNPNWWEGSCHGQIGLFPRSHVAHVD	17	NA	-0.700833	0.190572	0.051446	0.0193599
1_lenient	Abundance	TFVQALFDFEPQEEGELGFSQGDFILVMENSNPNWWEGSCHGQIGLFPRSHVAPLN	16	NA	-0.645782	0.200925	0.0570385	0.0204116
1_lenient	Abundance	TFVQALFDFEPQEEGELGFSQGDFILVMENSNPNWWEGSCHGQIGLFPRSHVAPLD	17	NA	-0.63573	0.127096	0.0580597	0.0129115
1_lenient	Abundance	TFVQALFDFEPQEEGELGFSQGDFILVMENSNPNWWEGSCHGQIGLFPRSHVAPVD	16	NA	-0.716688	0.117697	0.0498353	0.0119566
1_lenient	Abundance	TFVQALFDFEPQEEGELGFSQGDFILVMENSNPNWWEGSCHGQIGLFPRSYVTHLD	16	NA	-0.772802	0.137421	0.0441348	0.0139603
1_lenient	Abundance	TFVQALFDFEPQEEGELGFSQGDFILVMENSNPNWWEGSCHGQIGLFPRSYVTHVD	15	NA	-0.918317	0.146877	0.0293522	0.014921
1_lenient	Abundance	TFVQALFDFEPQEEGELGFSQGDFILVMENSNPNWWEGSCHGQIGLFPRSYVTPLD	15	NA	-0.696909	0.19274	0.0518446	0.0195802
1_lenient	Abundance	TFVQALFDFEPQEEGELGFSQGDFILVMENSNPNWWEGSCHGQIGLFPRSYVTPVN	13	NA	-0.707974	0.279577	0.0507206	0.0284017
1_lenient	Abundance	TFVQALFDFEPQEEGELGFSQGDFILVMENSNPNWWEGSCHGQIGLFPRSYVTPVD	14	NA	-0.574726	0.173185	0.064257	0.0175936
1_lenient	Abundance	TFVQALFDFEPQEEGELGFSQGDFILVMENSNPNWWEGSCHGQIGLFPRSYVAHLD	17	NA	-0.673829	0.172282	0.0541893	0.0175018
1_lenient	Abundance	TFVQALFDFEPQEEGELGFSQGDFILVMENSNPNWWEGSCHGQIGLFPRSYVAHVD	16	NA	-0.644276	0.157989	0.0571915	0.0160498
1_lenient	Abundance	TFVQALFDFEPQEEGELGFSQGDFILVMENSNPNWWEGSCHGQIGLFPRSYVAPLN	15	NA	-0.558578	0.263555	0.0658975	0.0267741
1_lenient	Abundance	TFVQALFDFEPQEEGELGFSQGDFILVMENSNPNWWEGSCHGQIGLFPRSYVAPLD	16	NA	-0.667488	0.146347	0.0548335	0.0148671
1_lenient	Abundance	TFVQALFDFEPQEEGELGFSQGDFILVMENSNPNWWEGSCHGETGMFPRNYVAHLD	15	NA	-1.29338	0.467592	-0.0087499	0.0475019
1_lenient	Abundance	TFVQALFDFEPQEEGELGFSQGDFILVMENSNPNWWEGSCHGEIGLFPRNHVTPVD	15	NA	-0.546543	0.219083	0.0671201	0.0222562
1_lenient	Abundance	TFVQALFDFEPQEEGELGFSQGDFILVMENSDPNWWEGSCNGQIGMFPSSHVTHLN	16	NA	-0.379019	0.157843	0.0841385	0.016035
1_lenient	Abundance	TFVQALFDFEPQEEGELGFSQGDFILVMENSDANWWKGACNGQTGMFPSNHVTHVN	12	NA	-0.195186	0.092811	0.102814	0.00942851
1_lenient	Abundance	TFVQALFDFEPQEEGELGFSQGDFILVMESSNPNWWKGACHGEIGMFPSSHVTPLN	15	NA	-1.18132	0.204681	0.00263383	0.0207932
1_lenient	Abundance	TFVQALFDFEPQEEGELGFSQGDFILVMESSNPNWWEGACNGEIGMFPRSYVTPLD	16	NA	-0.808138	0.198697	0.0405451	0.0201853
1_lenient	Abundance	TFVQALFDFEPQEEGELGFSQGDFILVMDNSDPNWWKGACNGQTGMFPRNHVAHLD	12	NA	-1.2857	0.50528	-0.00796965	0.0513305
1_lenient	Abundance	TFVQALFDFEPQEEGELGFSQGDFILVLENSNPNWWKGSCHGQTGLFPRNYVAPVD	13	NA	-0.420931	0.0436483	0.0798808	0.00443415
1_lenient	Abundance	TFVQALFDFEPQEEGELGFSQGDFILVLENSDPNWWEGSCNGEIGLFPSSYVAHVN	18	NA	-0.483988	0.132269	0.0734749	0.013437
1_lenient	Abundance	TFVQALFDFEPQEEGELGFSQGDFILVLENSDANWWKGSCHGQTGMFPSSHVAHVD	16	NA	-0.300533	0.113671	0.0921117	0.0115477
1_lenient	Abundance	TFVQALFDFEPQEEGELGFSQGDFILVLESSNANWWKGSCHGETGMFPRSYVAPLD	17	NA	-0.357855	0.0842884	0.0862886	0.00856271
1_lenient	Abundance	TFVQALFDFEPQEEGELGFSQGDFILVLESSDPNWWKGSCNGETGMFPSNHVTHLD	17	NA	-0.455016	0.0890531	0.0764182	0.00904675
1_lenient	Abundance	TFVQALFDFEPQEEGELGFSQGDFILVLESSDPNWWKGSCHGEIGLFPRNHVTPVD	15	NA	-0.405231	0.225434	0.0814757	0.0229015
1_lenient	Abundance	TFVQALFDFEPQEEGELGFSQGDFILVLDNSNANWWKGSCNGETGMFPSNHVTPVN	14	NA	-0.0132297	0.0399908	0.121298	0.00406259
1_lenient	Abundance	TFVQALFDFEPQEEGELGFSQGDFILVLDNSNANWWKGSCNGETGMFPSNHVTPVD	15	NA	0.00120872	0.133577	0.122765	0.0135699
1_lenient	Abundance	TFVQALFDFEPQEEGELGFSQGDFILVLDNSDPNWWKGACHGQTGMFPSSYVTHVD	11	NA	-0.0859798	0.102254	0.113908	0.0103878
1_lenient	Abundance	TFVQALFDFEPQEEGELGFSRGELIHLLDNSNPNWWKGACNGQIGLFPRNHVAHLN	16	NA	-1.08206	0.117398	0.0127177	0.0119263
1_lenient	Abundance	TFVQALFDFEPQEEGELGFSRGELIHLLDNSDANWWKGACNGQIGLFPSSYVTPLD	16	NA	-0.0230634	0.0563259	0.120299	0.00572206
1_lenient	Abundance	TFVQALFDFEPQEEGELGFSRGELIHVMENSDANWWKGSCNGEIGLFPRSHVAPVD	17	NA	-0.319049	0.115881	0.0902308	0.0117721
1_lenient	Abundance	TFVQALFDFEPQEEGELGFSRGELIHVLESSDPNWWKGACNGQTGMFPSSHVTPLN	14	NA	-0.2189	0.238102	0.100405	0.0241884
1_lenient	Abundance	TFVQALFDFEPQEEGELGFSRGELIHVLESSDPNWWKGACNGQTGMFPSSHVTPLD	15	NA	0.125162	0.0401154	0.135357	0.00407526
1_lenient	Abundance	TFVQALFDFEPQEEGELGFSRGELILVLESSNPNWWKGACHGQIGMFPRNHVTHLD	16	NA	-0.434028	0.23727	0.0785503	0.0241038
1_lenient	Abundance	TFVQALFDFEPQEEGELGFSRGELILVLDNSDANWWEGACHGQIGLFPSSYVTHLN	16	NA	-0.355544	0.229363	0.0865233	0.0233005
1_lenient	Abundance	TFVQALFDFEPQEEGELGFSRGEFIHLLENSNANWWEGACHGETGMFPRNYVAHLD	16	NA	-1.35367	0.462493	-0.0148746	0.0469839
1_lenient	Abundance	TFVQALFDFEPQEEGELGFSRGEFIHLLENSDPNWWKGSCHGQIGLFPSNHVTHLN	15	NA	-0.381456	0.0445785	0.0838909	0.00452866
1_lenient	Abundance	TFVQALFDFEPQEEGELGFSRGEFILLMESSNPNWWEGSCHGQTGMFPRSHVAPVD	16	NA	-1.25935	0.470808	-0.00529276	0.0478286
1_lenient	Abundance	TFVQALFDFEPQEEGELGFSRGEFILVMDNSDPNWWEGSCHGQTGLFPRSYVTHVD	12	NA	-0.0478116	0.0726649	0.117785	0.00738191
1_lenient	Abundance	TFVQALFDFEPQEEGELGFSRGEFILVLENSDANWWKGSCHGQTGMFPSSHVAHVD	16	NA	-0.223222	0.203489	0.0999657	0.0206721
1_lenient	Abundance	TFVQALFDFEPQEEGELGFSRGEFILVLDSSNANWWKGSCNGETGMFPSSYVAPLD	18	NA	-0.256177	0.230371	0.0966179	0.023403
1_lenient	Abundance	TFVQALFDFEPQEEGELGFSRGDLILLLDSSDPNWWEGACNGQIGLFPRNHVAPLD	17	NA	-0.452841	0.239567	0.0766391	0.0243372
1_lenient	Abundance	TFVQALFDFEPQEEGELGFSRGDLILVLESSDPNWWEGACHGQTGLFPRSYVAHVN	14	NA	-0.356183	0.0483113	0.0864584	0.00490786
1_lenient	Abundance	TFVQALFDFEPQEEGELGFSRGDLILVLDNSDPNWWKGSCNGETGLFPSNHVTPVD	14	NA	0.142929	0.0595917	0.137162	0.00605382
1_lenient	Abundance	TFVQALFDFEPQEEGELGFSRGDLILVLDSSDANWWKGACHGQIGMFPSNYVAHLD	15	NA	-0.15002	0.203235	0.107402	0.0206463
1_lenient	Abundance	TFVQALFDFEPQEEGELGFSRGDFIHVLENSNPNWWEGACNGEIGMFPRNYVAHVD	14	NA	-0.733675	0.115984	0.0481096	0.0117826
1_lenient	Abundance	TFVQALFDFEPQEEGELGFSRGDFILLMDSSDANWWKGACNGEIGMFPRNYVAPVN	12	NA	-1.20003	0.249989	0.000733063	0.0253959
1_lenient	Abundance	TFVQALFDFEPQEEGELGFSRGDFILVMESSDANWWKGACHGETGMFPRNHVTHLD	13	NA	0.119774	0.178906	0.13481	0.0181747
1_lenient	Abundance	TFVQALFDFEPQEEGELGFSRGDFILVMDNSDPNWWKGACNGQTGMFPRNHVAHLD	11	NA	-0.639321	0.175458	0.0576949	0.0178245
1_lenient	Abundance	TFVQALFDFEPQEEGELGFRQGELIHLLDSSNANWWKGSCNGQIGLFPSSHVAHVD	21	NA	0.206984	0.126089	0.14367	0.0128092
1_lenient	Abundance	TFVQALFDFEPQEEGELGFRQGELIHVMDNSDANWWKGSCNGQTGLFPSSHVAHLD	17	NA	-0.194228	0.0981882	0.102911	0.00997477
1_lenient	Abundance	TFVQALFDFEPQEEGELGFRQGELILVMDNSNPNWWEGACNGQTGLFPSSYVTHVN	14	NA	-0.0514695	0.149279	0.117414	0.015165
1_lenient	Abundance	TFVQALFDFEPQEEGELGFRQGEFIHVMESSDPNWWKGACHGQIGLFPRNHVTHLD	13	NA	-0.864111	0.285647	0.0348588	0.0290184
1_lenient	Abundance	TFVQALFDFEPQEEGELGFRQGEFILLMESSDPNWWEGSCHGQIGLFPRSYVTHVD	16	NA	-1.44849	0.465686	-0.0245071	0.0473082
1_lenient	Abundance	TFVQALFDFEPQEEGELGFRQGDLILLLESSNPNWWEGSCNGEIGMFPRNHVAPVD	19	NA	-0.404364	0.043743	0.0815637	0.00444378
1_lenient	Abundance	TFVQALFDFEPQEEGELGFRQGDLILVLENSDANWWEGACNGEIGLFPRNHVTPLD	17	NA	-0.522697	0.0607199	0.0695426	0.00616843
1_lenient	Abundance	TFVQALFDFEPQEEGELGFRQGDFIHLLDNSNANWWEGSCHGQIGMFPSSYVTPLN	14	NA	-0.208072	0.0390906	0.101505	0.00397115
1_lenient	Abundance	TFVQALFDFEPQEEGELGFRQGDFIHLLDNSNANWWEGSCHGQIGMFPSSYVTPLD	15	NA	-0.191791	0.0883857	0.103159	0.00897895
1_lenient	Abundance	TFVQALFDFEPQEEGELGFRQGDFIHVMDSSNANWWEGSCNGEIGMFPRSYVTHVD	15	NA	-0.405548	0.104956	0.0814435	0.0106623
1_lenient	Abundance	TFVQALFDFEPQEEGELGFRQGDFILLLDSSNPNWWEGACNGQIGMFPSNHVTHVD	16	NA	0.0581121	0.100788	0.128546	0.0102388
1_lenient	Abundance	TFVQALFDFEPQEEGELGFRQGDFILVLESSDANWWKGSCNGQIGMFPSSHVAPVN	16	NA	-0.230227	0.239674	0.099254	0.0243481
1_lenient	Abundance	TFVQALFDFEPQEEGELGFRQGDFILVLDNSDPNWWKGACHGQTGMFPSSYVTHVD	10	NA	0.0798239	0.0398912	0.130752	0.00405248
1_lenient	Abundance	TFVQALFDFEPQEEGELGFRRGELIHLMDSSNPNWWKGACHGQIGMFPSSYVAPLN	13	NA	-0.193825	0.203647	0.102952	0.0206881
1_lenient	Abundance	TFVQALFDFEPQEEGELGFRRGELIHVMENSDPNWWKGSCNGQIGMFPRSYVTPVD	11	NA	-1.21115	0.289531	-0.000395878	0.029413
1_lenient	Abundance	TFVQALFDFEPQEEGELGFRRGELIHVLENSNANWWEGSCNGQTGMFPSSYVAHVN	16	NA	-0.128901	0.221739	0.109548	0.0225261
1_lenient	Abundance	TFVQALFDFEPQEEGELGFRRGELIHVLDNSNANWWKGSCHGEIGLFPRNHVTPVD	14	NA	-0.208592	0.219166	0.101452	0.0222647
1_lenient	Abundance	TFVQALFDFEPQEEGELGFRRGELIHVLDNSNANWWKGSCHGEIGLFPRNHVAHLN	16	NA	-0.592552	0.181304	0.0624461	0.0184183
1_lenient	Abundance	TFVQALFDFEPQEEGELGFRRGELIHVLDNSNANWWKGSCHGEIGLFPRNHVAHLD	17	NA	-0.0984577	0.161234	0.11264	0.0163795
1_lenient	Abundance	TFVQALFDFEPQEEGELGFRRGELIHVLDNSNANWWKGSCHGEIGLFPRNHVAHVN	15	NA	-0.495358	0.116198	0.0723198	0.0118043
1_lenient	Abundance	TFVQALFDFEPQEEGELGFRRGELIHVLDNSNANWWKGSCHGEIGLFPRNHVAHVD	16	NA	-0.305298	0.0374732	0.0916277	0.00380684
1_lenient	Abundance	TFVQALFDFEPQEEGELGFRRGELIHVLDNSNANWWKGSCHGEIGLFPRNHVAPLN	15	NA	-0.629885	0.274863	0.0586535	0.0279228
1_lenient	Abundance	TFVQALFDFEPQEEGELGFRRGELIHVLDNSNANWWKGSCHGEIGLFPRNHVAPVD	15	NA	-0.250205	0.240548	0.0972245	0.0244368
1_lenient	Abundance	TFVQALFDFEPQEEGELGFRRGELILLLDNSNANWWEGSCHGEIGLFPSSYVAPLD	20	NA	-0.375536	0.0693307	0.0844923	0.00704319
1_lenient	Abundance	TFVQALFDFEPQEEGELGFRRGELILLLDSSNANWWKGSCNGQIGMFPRNHVAHLD	19	NA	-0.110361	0.0852384	0.111431	0.00865922
1_lenient	Abundance	TFVQALFDFEPQEEGELGFRRGELILVMDNSNANWWKGSCHGQIGMFPSSYVAPVD	14	NA	-0.00554961	0.111716	0.122079	0.0113491
1_lenient	Abundance	TFVQALFDFEPQEEGELGFRRGELILVMDSSNPNWWEGSCHGQIGMFPSSYVAPLN	15	NA	-0.0504173	0.227542	0.117521	0.0231156
1_lenient	Abundance	TFVQALFDFEPQEEGELGFRRGEFILVLENSDANWWEGSCHGETGLFPRNHVAHVN	15	NA	-1.17661	0.103171	0.00311296	0.010481
1_lenient	Abundance	TFVQALFDFEPQEEGELGFRRGDLIHVLDNSNANWWKGSCNGETGMFPSSYVTHLD	15	NA	-0.0215804	0.0928216	0.12045	0.00942958
1_lenient	Abundance	TFVQALFDFEPQEEGELGFRRGDLILLLDNSNANWWKGSCNGQTGMFPSNYVAHVN	14	NA	-0.0670628	0.209629	0.11583	0.0212959
1_lenient	Abundance	TFVQALFDFEPQEEGELGFRRGDLILVMESSDPNWWKGSCHGQIGLFPSSHVAHVD	16	NA	-0.0504173	0.201183	0.117521	0.0204378
1_lenient	Abundance	TFVQALFDFEPQEEGELGFRRGDLILVLENSDPNWWEGSCNGEIGLFPSSYVAHVN	17	NA	-0.163722	0.0630735	0.10601	0.00640753
1_lenient	Abundance	TFVQALFDFEPQEEGELGFRRGDFIHVMDNSDPNWWKGSCHGETGMFPSSHVTHLD	11	NA	-0.0496151	0.204354	0.117602	0.02076
1_lenient	Abundance	TFVQALFDFEPQEEGELGFRRGDFIHVMDSSNANWWKGSCNGETGMFPSNHVTPVN	11	NA	0.20931	0.0906386	0.143906	0.00920781
1_lenient	Abundance	TFVQALFDFEPQEEGELGFRRGDFIHVLDNSDPNWWEGACNGQTGLFPSNHVTPLN	10	NA	-0.918032	0.322662	0.0293811	0.0327787
1_lenient	Abundance	TFVQALFDFEPQEEGELGFRRGDFILLMENSDPNWWKGSCNGQIGLFPRSHVAHVD	15	NA	-0.14634	0.0660781	0.107776	0.00671276
1_lenient	Abundance	TFVQALFDFEPQEEGELGFRRGDFILLLENSDANWWEGACHGEIGMFPRNHVTPVD	13	NA	-0.497883	0.182925	0.0720633	0.018583
1_lenient	Abundance	TFVQALFDFEPQEEGELGFRRGDFILLLESSNPNWWEGACHGQTGLFPRNYVTPVD	12	NA	-0.59688	0.275282	0.0620064	0.0279654
1_lenient	Abundance	TFVQALFDFEPQEEGELGFRRGDFILVMESSNPNWWKGACHGEIGMFPSSHVTPLN	13	NA	-1.2316	0.122637	-0.00247364	0.0124585
1_lenient	Abundance	TFVQALFDFEPQEEGELGFRRGDFILVLDNSDANWWEGACNGQIGMFPSSYVAPVD	13	NA	-0.629885	0.274863	0.0586535	0.0279228
1_lenient	Abundance	TFVQALFDFEPQEDGELSFSQGELIHVMDSSNANWWKGACNGQIGMFPRSHVAHVD	17	NA	-1.23419	0.346898	-0.00273676	0.0352408
1_lenient	Abundance	TFVQALFDFEPQEDGELSFSQGELIHVLENSNANWWEGACHGQIGMFPSNYVTHVN	15	NA	-1.38054	0.279834	-0.0176042	0.0284279
1_lenient	Abundance	TFVQALFDFEPQEDGELSFSQGEFILLMESSNANWWKGACHGETGMFPRSYVTPLD	16	NA	-1.38088	0.498831	-0.017639	0.0506754
1_lenient	Abundance	TFVQALFDFEPQEDGELSFSQGDLIHLMDNSNANWWKGACNGQIGMFPRSYVTHLN	14	NA	-0.490053	0.17414	0.0728588	0.0176906
1_lenient	Abundance	TFVQALFDFEPQEDGELSFSQGDLIHLMDNSNANWWKGACNGQIGMFPRSYVTHLD	15	NA	-0.387289	0.03862	0.0832984	0.00392334
1_lenient	Abundance	TFVQALFDFEPQEDGELSFSQGDLILLLDNSDPNWWEGSCHGQTGLFPSNYVTHLN	15	NA	-0.182014	0.20098	0.104152	0.0204172
1_lenient	Abundance	TFVQALFDFEPQEDGELSFSQGDLILVMESSNANWWKGSCNGEIGLFPRSHVAHVD	21	NA	-0.257502	0.0420154	0.0964832	0.00426827
1_lenient	Abundance	TFVQALFDFEPQEDGELSFSQGDLILVMESSDANWWKGSCHGQIGMFPSSHVTPVD	16	NA	-0.123588	0.216923	0.110087	0.0220368
1_lenient	Abundance	TFVQALFDFEPQEDGELSFSQGDLILVMDSSDANWWKGSCHGQIGMFPRNHVAPLD	15	NA	-0.368871	0.0514337	0.0851695	0.00522506
1_lenient	Abundance	TFVQALFDFEPQEDGELSFSQGDLILVLESSNPNWWEGACHGQIGMFPSSHVTHLD	19	NA	-0.321513	0.246794	0.0899805	0.0250714
1_lenient	Abundance	TFVQALFDFEPQEDGELSFSQGDLILVLESSNPNWWEGACHGQIGMFPSSHVAHLD	20	NA	-0.427369	0.256876	0.0792268	0.0260956
1_lenient	Abundance	TFVQALFDFEPQEDGELSFSQGDLILVLESSNPNWWEGACHGQIGMFPSSHVAHVD	19	NA	-0.229744	0.0386888	0.0993031	0.00393033
1_lenient	Abundance	TFVQALFDFEPQEDGELSFSQGDLILVLDNSNPNWWEGSCHGETGMFPSSHVAPVD	17	NA	0.0631107	0.0960103	0.129054	0.00975352
1_lenient	Abundance	TFVQALFDFEPQEDGELSFSQGDLILVLDNSNANWWEGACNGQTGMFPRSHVTPVD	15	NA	-0.650487	0.281869	0.0565606	0.0286346
1_lenient	Abundance	TFVQALFDFEPQEDGELSFSQGDLILVLDSSDANWWKGACHGQTGMFPRSHVAHLN	15	NA	0.145809	0.048253	0.137455	0.00490194
1_lenient	Abundance	TFVQALFDFEPQEDGELSFSQGDLILVLDSSDANWWKGACHGQTGMFPRSHVAHLD	16	NA	-0.287482	0.232898	0.0934376	0.0236597
1_lenient	Abundance	TFVQALFDFEPQEDGELSFSQGDFIHLMENSDANWWKGSCNGQTGLFPSNYVTHVN	13	NA	-0.386574	0.078807	0.083371	0.00800586
1_lenient	Abundance	TFVQALFDFEPQEDGELSFSQGDFIHLMESSNPNWWKGSCNGQTGMFPRNYVAHVD	14	NA	-0.98189	0.172249	0.0228938	0.0174985
1_lenient	Abundance	TFVQALFDFEPQEDGELSFSQGDFIHVMDSSDANWWEGSCNGQIGMFPSNHVAHLD	17	NA	-0.0657267	0.222483	0.115965	0.0226017
1_lenient	Abundance	TFVQALFDFEPQEDGELSFSQGDFIHVLESSDANWWKGSCNGETGLFPRSHVAPLN	17	NA	-0.169113	0.0430338	0.105463	0.00437173
1_lenient	Abundance	TFVQALFDFEPQEDGELSFSQGDFILLMESSNPNWWKGSCHGEIGMFPSNYVTPVN	14	NA	-0.710842	0.16868	0.0504292	0.0171359
1_lenient	Abundance	TFVQALFDFEPQEDGELSFSQGDFILLLDSSNPNWWKGACNGEIGLFPRNHVAHLN	18	NA	-1.30509	0.334291	-0.00993955	0.03396
1_lenient	Abundance	TFVQALFDFEPQEDGELSFSQGDFILVLESSNPNWWKGACNGEIGMFPRSHVAPLN	17	NA	-0.363929	0.0964054	0.0856715	0.00979365
1_lenient	Abundance	TFVQALFDFEPQEDGELSFSQGDFILVLESSNANWWKGSCHGETGMFPRSYVAPLD	17	NA	-0.247764	0.0819127	0.0974725	0.00832137
1_lenient	Abundance	TFVQALFDFEPQEDGELSFSQGDFILVLDSSDPNWWKGSCNGEIGMFPSNHVTPLD	16	NA	-0.0628345	0.183291	0.116259	0.0186202
1_lenient	Abundance	TFVQALFDFEPQEDGELSFSRGELIHLMESSDPNWWKGACHGETGLFPRNYVAHVD	14	NA	-1.32273	0.34543	-0.0117315	0.0350917
1_lenient	Abundance	TFVQALFDFEPQEDGELSFSRGELIHVMDSSDPNWWEGSCNGEIGLFPSSYVAHVN	17	NA	-0.59688	0.275282	0.0620064	0.0279654
1_lenient	Abundance	TFVQALFDFEPQEDGELSFSRGELIHVMDSSDPNWWEGSCHGQIGMFPRNYVTHLD	13	NA	-0.684828	0.277366	0.0530719	0.0281772
1_lenient	Abundance	TFVQALFDFEPQEDGELSFSRGELIHVMDSSDPNWWEGSCHGQIGMFPRNYVTPVD	11	NA	-0.303183	0.22496	0.0918426	0.0228533
1_lenient	Abundance	TFVQALFDFEPQEDGELSFSRGELIHVMDSSDPNWWEGSCHGQIGMFPRNYVAHLN	13	NA	-0.557362	0.144144	0.066021	0.0146434
1_lenient	Abundance	TFVQALFDFEPQEDGELSFSRGELIHVMDSSDPNWWEGSCHGQIGMFPRNYVAHLD	14	NA	-0.392392	0.107439	0.08278	0.0109145
1_lenient	Abundance	TFVQALFDFEPQEDGELSFSRGELIHVMDSSDPNWWEGSCHGQIGMFPRNYVAHVN	12	NA	-0.306988	0.162294	0.091456	0.0164872
1_lenient	Abundance	TFVQALFDFEPQEDGELSFSRGELIHVMDSSDPNWWEGSCHGQIGMFPRNYVAHVD	13	NA	-0.364687	0.0977252	0.0855945	0.00992774
1_lenient	Abundance	TFVQALFDFEPQEDGELSFSRGELIHVMDSSDPNWWEGSCHGQIGMFPRNYVAPLN	12	NA	-0.409196	0.120205	0.0810729	0.0122114
1_lenient	Abundance	TFVQALFDFEPQEDGELSFSRGELIHVMDSSDPNWWEGSCHGQIGMFPRNYVAPLD	13	NA	-0.360438	0.0993695	0.0860262	0.0100948
1_lenient	Abundance	TFVQALFDFEPQEDGELSFSRGELIHVMDSSDPNWWEGSCHGQIGMFPRNYVAPVN	11	NA	-0.548507	0.101434	0.0669205	0.0103045
1_lenient	Abundance	TFVQALFDFEPQEDGELSFSRGELIHVMDSSDPNWWEGSCHGQIGMFPRNYVAPVD	12	NA	-0.391403	0.0371217	0.0828804	0.00377113
1_lenient	Abundance	TFVQALFDFEPQEDGELSFSRGELIHVMDSSDPNWWEGSCHGQIGMFPRSHVAHLD	16	NA	-0.853522	0.248026	0.0359345	0.0251965
1_lenient	Abundance	TFVQALFDFEPQEDGELSFSRGELIHVMDSSDPNWWEGSCHGQIGMFPRSHVAPVD	14	NA	-0.695126	0.198048	0.0520258	0.0201194
1_lenient	Abundance	TFVQALFDFEPQEDGELSFSRGELIHVMDSSDPNWWEGSCHGQIGMFPRSYVAPLD	14	NA	-0.567947	0.144049	0.0649456	0.0146337
1_lenient	Abundance	TFVQALFDFEPQEDGELSFSRGELILVMESSDPNWWKGSCNGETGMFPRNHVTPVD	14	NA	-0.521301	0.270339	0.0696843	0.0274633
1_lenient	Abundance	TFVQALFDFEPQEDGELSFSRGEFIHLLENSNANWWEGACHGETGMFPRNYVAHLD	16	NA	-1.06158	0.112653	0.0147985	0.0114442
1_lenient	Abundance	TFVQALFDFEPQEDGELSFSRGEFIHVMDNSDPNWWEGACNGEIGMFPSSHVAPLD	15	NA	-0.213236	0.166453	0.10098	0.0169097
1_lenient	Abundance	TFVQALFDFEPQEDGELSFSRGEFILLLESSDPNWWEGSCNGQTGLFPSNHVTPVD	17	NA	-0.324516	0.0522876	0.0896754	0.00531181
1_lenient	Abundance	TFVQALFDFEPQEDGELSFSRGEFILLLDNSNANWWKGACHGQIGLFPSNYVAHVD	16	NA	-0.563624	0.244011	0.0653848	0.0247886
1_lenient	Abundance	TFVQALFDFEPQEDGELSFSRGEFILVMENSNPNWWEGSCNGQIGMFPSSHVAPLD	18	NA	-1.12659	0.285962	0.00819401	0.0290504
1_lenient	Abundance	TFVQALFDFEPQEDGELSFSRGEFILVMENSNPNWWEGSCNGQIGMFPSSHVAPVN	16	NA	-1.29559	0.0508127	-0.00897389	0.00516197
1_lenient	Abundance	TFVQALFDFEPQEDGELSFSRGEFILVMENSNPNWWEGSCNGQIGMFPSSHVAPVD	17	NA	-1.11072	0.197475	0.00980617	0.0200611
1_lenient	Abundance	TFVQALFDFEPQEDGELSFSRGEFILVMESSDPNWWEGACNGETGMFPRSYVAHLD	16	NA	-1.27671	0.0839548	-0.00705632	0.00852883
1_lenient	Abundance	TFVQALFDFEPQEDGELSFSRGEFILVLENSDANWWKGSCHGQTGMFPSSHVAHVD	16	NA	-0.0996988	0.0716162	0.112514	0.00727537
1_lenient	Abundance	TFVQALFDFEPQEDGELSFSRGDLIHVLENSDPNWWKGSCHGQTGMFPRSHVAHLN	13	NA	0.0208259	0.151475	0.124758	0.0153881
1_lenient	Abundance	TFVQALFDFEPQEDGELSFSRGDLILLMDSSDANWWKGACHGQIGMFPSSHVAHLN	16	NA	-0.164171	0.209107	0.105965	0.0212428
1_lenient	Abundance	TFVQALFDFEPQEDGELSFSRGDLILVLESSNPNWWEGSCHGQTGLFPRSHVTHLD	18	NA	-0.863704	0.311261	0.0349002	0.0316204
1_lenient	Abundance	TFVQALFDFEPQEDGELSFSRGDLILVLESSDPNWWKGSCHGEIGLFPRNHVTPVD	15	NA	0.0376606	0.0735247	0.126468	0.00746925
1_lenient	Abundance	TFVQALFDFEPQEDGELSFSRGDLILVLDNSNPNWWKGACNGEIGMFPRSHVTPVD	14	NA	-0.411257	0.234414	0.0808635	0.0238137
1_lenient	Abundance	TFVQALFDFEPQEDGELSFSRGDFIHLLDSSDANWWKGSCNGETGMFPRSYVAPLN	14	NA	-0.371402	0.0429325	0.0849124	0.00436144
1_lenient	Abundance	TFVQALFDFEPQEDGELSFSRGDFIHLLDSSDANWWKGSCNGETGMFPRSYVAPLD	15	NA	-0.404043	0.144496	0.0815963	0.0146791
1_lenient	Abundance	TFVQALFDFEPQEDGELSFSRGDFIHVLENSDANWWEGSCHGQIGMFPRNYVTHLN	12	NA	-1.07539	0.294332	0.0133956	0.0299006
1_lenient	Abundance	TFVQALFDFEPQEDGELSFSRGDFIHVLENSDANWWEGSCHGQIGMFPRNYVTHLD	13	NA	-0.918032	0.322662	0.0293811	0.0327787
1_lenient	Abundance	TFVQALFDFEPQEDGELSFSRGDFIHVLENSDANWWEGSCHGQIGMFPRNYVTPLN	11	NA	-0.874242	0.326099	0.0338297	0.0331278
1_lenient	Abundance	TFVQALFDFEPQEDGELSFSRGDFIHVLENSDANWWEGSCHGQIGMFPRNYVTPVD	11	NA	-0.979227	0.311247	0.0231644	0.031619
1_lenient	Abundance	TFVQALFDFEPQEDGELSFSRGDFIHVLENSDANWWEGSCHGQIGMFPRNYVAHLN	13	NA	-0.978031	0.169075	0.0232859	0.0171761
1_lenient	Abundance	TFVQALFDFEPQEDGELSFSRGDFIHVLENSDANWWEGSCHGQIGMFPRNYVAHLD	14	NA	-0.766082	0.113187	0.0448174	0.0114985
1_lenient	Abundance	TFVQALFDFEPQEDGELSFSRGDFIHVLENSDANWWEGSCHGQIGMFPRNYVAHVN	12	NA	-0.804773	0.131048	0.0408869	0.013313
1_lenient	Abundance	TFVQALFDFEPQEDGELSFSRGDFIHVLENSDANWWEGSCHGQIGMFPRNYVAHVD	13	NA	-0.75109	0.0373807	0.0463405	0.00379744
1_lenient	Abundance	TFVQALFDFEPQEDGELSFSRGDFIHVLENSDANWWEGSCHGQIGMFPRNYVAPLN	12	NA	-0.621497	0.199136	0.0595056	0.0202299
1_lenient	Abundance	TFVQALFDFEPQEDGELSFSRGDFIHVLENSDANWWEGSCHGQIGMFPRNYVAPLD	13	NA	-0.651144	0.141804	0.0564938	0.0144057
1_lenient	Abundance	TFVQALFDFEPQEDGELSFSRGDFIHVLENSDANWWEGSCHGQIGMFPRNYVAPVN	11	NA	-0.989531	0.209823	0.0221177	0.0213156
1_lenient	Abundance	TFVQALFDFEPQEDGELSFSRGDFIHVLENSDANWWEGSCHGQIGMFPRNYVAPVD	12	NA	-0.392474	0.231653	0.0827717	0.0235332
1_lenient	Abundance	TFVQALFDFEPQEDGELSFSRGDFIHVLENSDANWWEGSCHGQIGMFPRSHVAHLD	16	NA	-0.797265	0.295519	0.0416497	0.0300212
1_lenient	Abundance	TFVQALFDFEPQEDGELSFSRGDFIHVLENSDANWWEGSCHGQIGMFPRSHVAPVD	14	NA	-0.669836	0.262571	0.054595	0.0266741
1_lenient	Abundance	TFVQALFDFEPQEDGELSFSRGDFIHVLENSDANWWEGSCHGQIGMFPRSYVAPLD	14	NA	-0.759782	0.183893	0.0454575	0.0186814
1_lenient	Abundance	TFVQALFDFEPQEDGELSFSRGDFILLMENSDPNWWKGSCNGQTGLFPRNYVTHVN	11	NA	-0.513567	0.0517924	0.07047	0.0052615
1_lenient	Abundance	TFVQALFDFEPQEDGELSFSRGDFILLLENSNANWWKGSCNGEIGMFPSSHVTHVD	19	NA	-0.339298	0.23552	0.0881737	0.0239261
1_lenient	Abundance	TFVQALFDFEPQEDGELSFSRGDFILVLDNSNANWWKGACNGETGMFPSSHVTPLN	14	NA	-0.0545729	0.0674916	0.117098	0.00685635
1_lenient	Abundance	TFVQALFDFEPQEDGELSFRQGELIHLMDNSNPNWWKGACHGQTGLFPRNHVAHVD	13	NA	-0.893385	0.169905	0.031885	0.0172604
1_lenient	Abundance	TFVQALFDFEPQEDGELSFRQGELIHLLESSDPNWWKGSCNGQIGMFPRSYVTPLD	16	NA	-0.195808	0.0906938	0.102751	0.00921343
1_lenient	Abundance	TFVQALFDFEPQEDGELSFRQGELIHVMENSNANWWEGACHGQIGLFPRNHVTPLD	15	NA	-1.21461	0.15208	-0.000747756	0.0154495
1_lenient	Abundance	TFVQALFDFEPQEDGELSFRQGELILVMENSNANWWEGACNGQTGLFPSSYVTPVN	15	NA	-1.3694	0.330328	-0.0164725	0.0335574
1_lenient	Abundance	TFVQALFDFEPQEDGELSFRQGELILVMESSDANWWEGSCNGEIGMFPRNYVAPVD	17	NA	-0.772971	0.0643159	0.0441176	0.00653374
1_lenient	Abundance	TFVQALFDFEPQEDGELSFRQGELILVMDNSDANWWEGACNGEIGLFPSNHVTPLN	16	NA	-0.361489	0.150301	0.0859193	0.0152688
1_lenient	Abundance	TFVQALFDFEPQEDGELSFRQGEFIHLLDNSNPNWWEGACNGEIGLFPRNYVTHLD	16	NA	-0.988254	0.361028	0.0222474	0.0366762
1_lenient	Abundance	TFVQALFDFEPQEDGELSFRQGEFILVMDSSDPNWWEGACHGQIGMFPRSHVTHLD	14	NA	-0.0880224	0.066131	0.1137	0.00671814
1_lenient	Abundance	TFVQALFDFEPQEDGELSFRQGDLILVMDSSNANWWKGSCHGEIGMFPRNYVAPLD	15	NA	-0.226346	0.117115	0.0996483	0.0118976
1_lenient	Abundance	TFVQALFDFEPQEDGELSFRQGDLILVLDNSNPNWWKGSCHGQTGMFPSSYVTHVN	12	NA	-0.189916	0.195092	0.103349	0.0198191
1_lenient	Abundance	TFVQALFDFEPQEDGELSFRQGDFIHLMENSDANWWKGSCHGQTGLFPRSHVAPLD	14	NA	-0.814482	0.334338	0.0399005	0.0339648
1_lenient	Abundance	TFVQALFDFEPQEDGELSFRQGDFILVMENSNANWWKGSCNGQIGMFPRNYVTPVD	12	NA	-0.432705	0.0401024	0.0786847	0.00407394
1_lenient	Abundance	TFVQALFDFEPQEDGELSFRRGELILVMENSNANWWEGSCHGQTGMFPSSYVAPLN	15	NA	-1.04647	0.377993	0.0163333	0.0383997
1_lenient	Abundance	TFVQALFDFEPQEDGELSFRRGEFILLLENSDPNWWEGSCHGQIGLFPSSHVTPVD	16	NA	-0.724104	0.150791	0.0490819	0.0153186
1_lenient	Abundance	TFVQALFDFEPQEDGELSFRRGDLIHLLDNSNANWWKGSCHGQIGLFPRSHVAHLD	17	NA	-0.592609	0.281374	0.0624403	0.0285843
1_lenient	Abundance	TFVQALFDFEPQEDGELSFRRGDLIHVMDSSDPNWWEGSCHGQIGLFPRNYVTHLN	11	NA	-0.338271	0.0391518	0.088278	0.00397737
1_lenient	Abundance	TFVQALFDFEPQEDGELSFRRGDLIHVMDSSDPNWWEGSCHGQIGLFPRNYVTHLD	12	NA	-0.422504	0.0973477	0.079721	0.00988939
1_lenient	Abundance	TFVQALFDFEPQEDGELSFRRGDLILLMENSNPNWWKGACNGEIGMFPRNHVAHLD	16	NA	-0.61287	0.28718	0.060382	0.0291741
1_lenient	Abundance	TFVQALFDFEPQEDGELSFRRGDFIHLMESSNANWWKGACHGQTGMFPSNHVAPLD	13	NA	-0.36272	0.250872	0.0857943	0.0254856
1_lenient	Abundance	TFVQALFDFEPQEDGELSFRRGDFIHVLENSNANWWEGACHGQIGMFPSSHVAHVD	15	NA	-1.20465	0.187558	0.000263829	0.0190537
1_lenient	Abundance	TFVQALFDFEPQEDGELSFRRGDFILVMESSNPNWWEGACNGEIGMFPRSYVTPLD	14	NA	-0.857184	0.226907	0.0355625	0.0230511
1_lenient	Abundance	TFVQALFDFEPQEDGELGFSQGELIHLMESSDANWWKGSCHGETGLFPRSHVTHVN	16	NA	-1.34705	0.0521624	-0.0142017	0.00529909
1_lenient	Abundance	TFVQALFDFEPQEDGELGFSQGELIHLMESSDANWWKGSCHGETGLFPRSHVTHVD	17	NA	-1.22162	0.245267	-0.00145959	0.0249163
1_lenient	Abundance	TFVQALFDFEPQEDGELGFSQGELIHLMDNSDANWWKGSCNGEIGMFPSSHVTHVN	16	NA	-0.545337	0.176707	0.0672426	0.0179513
1_lenient	Abundance	TFVQALFDFEPQEDGELGFSQGELIHLLESSNPNWWEGSCNGQTGLFPSSYVAHVN	19	NA	-1.13108	0.294806	0.00773803	0.0299488
1_lenient	Abundance	TFVQALFDFEPQEDGELGFSQGELILLMESSDANWWEGACHGETGLFPRSHVAPVN	17	NA	-1.22039	0.281423	-0.00133516	0.0285893
1_lenient	Abundance	TFVQALFDFEPQEDGELGFSQGELILVMESSDPNWWKGACHGQIGLFPRSHVTHLD	16	NA	-0.162932	0.234135	0.10609	0.0237854
1_lenient	Abundance	TFVQALFDFEPQEDGELGFSQGEFIHVMESSDPNWWKGSCHGQIGMFPRNHVAHVD	13	NA	-0.374493	0.0415108	0.0845984	0.00421701
1_lenient	Abundance	TFVQALFDFEPQEDGELGFSQGEFIHVMDSSDPNWWKGSCHGETGMFPSSYVAHLD	14	NA	0.0183242	0.111796	0.124504	0.0113572
1_lenient	Abundance	TFVQALFDFEPQEDGELGFSQGEFILLMESSDPNWWKGSCHGQTGLFPRSYVAPVD	14	NA	-0.194351	0.103534	0.102899	0.0105178
1_lenient	Abundance	TFVQALFDFEPQEDGELGFSQGDLIHLMENSDANWWEGACHGQTGLFPRNHVTHLD	14	NA	-0.888931	0.227106	0.0323374	0.0230714
1_lenient	Abundance	TFVQALFDFEPQEDGELGFSQGDLIHVMENSDANWWKGSCNGETGLFPSSYVAHLD	17	NA	0.157463	0.125344	0.138639	0.0127335
1_lenient	Abundance	TFVQALFDFEPQEDGELGFSQGDLIHVMDNSDANWWEGACHGEIGMFPRSHVAHLD	15	NA	-0.461011	0.262173	0.075809	0.0266337
1_lenient	Abundance	TFVQALFDFEPQEDGELGFSQGDLIHVMDSSNANWWKGSCNGETGLFPRSYVAHLN	16	NA	-0.339298	0.245947	0.0881737	0.0249853
1_lenient	Abundance	TFVQALFDFEPQEDGELGFSQGDLIHVMDSSNANWWKGSCNGETGLFPRSYVAHLD	17	NA	-0.388095	0.0407427	0.0832165	0.00413898
1_lenient	Abundance	TFVQALFDFEPQEDGELGFSQGDLILLLDNSDPNWWKGACHGQTGLFPSSHVTHLD	15	NA	0.0837788	0.0710147	0.131153	0.00721426
1_lenient	Abundance	TFVQALFDFEPQEDGELGFSQGDFIHLMESSNPNWWKGSCNGQTGMFPRNYVAHVD	13	NA	-0.772899	0.296518	0.044125	0.0301228
1_lenient	Abundance	TFVQALFDFEPQEDGELGFSQGDFIHVMDNSNPNWWKGACHGETGMFPSSYVTHLD	11	NA	-1.01213	0.381309	0.019822	0.0387366
1_lenient	Abundance	TFVQALFDFEPQEDGELGFSQGDFIHVLDNSNPNWWKGSCHGETGMFPSSHVAHVN	13	NA	-0.134325	0.0711688	0.108997	0.00722991
1_lenient	Abundance	TFVQALFDFEPQEDGELGFSQGDFILLMDNSNPNWWKGSCNGQIGMFPSNYVAHLN	14	NA	-0.010662	0.148363	0.121559	0.015072
1_lenient	Abundance	TFVQALFDFEPQEDGELGFSQGDFILLLDSSNANWWEGACHGETGLFPRNHVTHLN	16	NA	-1.01213	0.381309	0.019822	0.0387366
1_lenient	Abundance	TFVQALFDFEPQEDGELGFSQGDFILVMESSDPNWWKGSCHGQIGMFPSSYVAPVD	13	NA	-0.0356568	0.200535	0.11902	0.020372
1_lenient	Abundance	TFVQALFDFEPQEDGELGFSQGDFILVLESSNANWWKGSCHGETGMFPRSYVAPLD	16	NA	-0.179269	0.23057	0.104431	0.0234232
1_lenient	Abundance	TFVQALFDFEPQEDGELGFSQGDFILVLESSDPNWWEGACHGQTGLFPRNYVAHLN	13	NA	-0.424969	0.0395626	0.0794705	0.0040191
1_lenient	Abundance	TFVQALFDFEPQEDGELGFSQGDFILVLESSDPNWWEGACHGQTGLFPRNYVAHLD	14	NA	-0.362596	0.102047	0.0858069	0.0103668
1_lenient	Abundance	TFVQALFDFEPQEDGELGFSQGDFILVLESSDPNWWEGACHGQTGLFPRNYVAHVD	13	NA	-0.433767	0.167179	0.0785768	0.0169834
1_lenient	Abundance	TFVQALFDFEPQEDGELGFSQGDFILVLESSDPNWWEGACHGQTGLFPRNYVAPLD	13	NA	-0.480071	0.264407	0.0738728	0.0268606
1_lenient	Abundance	TFVQALFDFEPQEDGELGFSRGELIHVLENSDPNWWKGSCHGQTGLFPRSHVAHLD	15	NA	-0.340631	0.109967	0.0880383	0.0111713
1_lenient	Abundance	TFVQALFDFEPQEDGELGFSRGELIHVLDNSDANWWEGACNGQTGLFPSNYVAPVD	13	NA	-0.0604556	0.144086	0.116501	0.0146375
1_lenient	Abundance	TFVQALFDFEPQEDGELGFSRGELILVLESSNPNWWKGACHGQIGMFPRNHVTHLD	15	NA	-0.118716	0.157988	0.110582	0.0160498
1_lenient	Abundance	TFVQALFDFEPQEDGELGFSRGEFIHLLDNSNANWWEGACNGQIGLFPSNHVAPVN	15	NA	-1.2857	0.50528	-0.00796965	0.0513305
1_lenient	Abundance	TFVQALFDFEPQEDGELGFSRGEFILLMESSNPNWWEGSCHGQTGMFPRSHVAPVD	15	NA	-1.26071	0.290628	-0.00543137	0.0295244
1_lenient	Abundance	TFVQALFDFEPQEDGELGFSRGEFILVLENSDANWWKGSCHGQTGMFPSSHVAHVD	15	NA	-0.427369	0.256876	0.0792268	0.0260956
1_lenient	Abundance	TFVQALFDFEPQEDGELGFSRGDLIHLMDSSDPNWWKGSCHGQTGLFPSSYVAHLD	14	NA	0.1526	0.102088	0.138145	0.0103709
1_lenient	Abundance	TFVQALFDFEPQEDGELGFSRGDLIHLLDNSNANWWKGSCHGQTGLFPRNYVAHVD	13	NA	-0.386445	0.158559	0.0833841	0.0161078
1_lenient	Abundance	TFVQALFDFEPQEDGELGFSRGDLIHVMDNSNPNWWKGACNGQTGLFPSSHVAHVD	13	NA	0.00107424	0.0741814	0.122752	0.00753596
1_lenient	Abundance	TFVQALFDFEPQEDGELGFSRGDLIHVMDSSDANWWKGSCHGQTGMFPRNHVTHLD	11	NA	0.272993	0.0889685	0.150375	0.00903816
1_lenient	Abundance	TFVQALFDFEPQEDGELGFSRGDLILLLDNSNANWWEGSCNGQIGLFPSSYVTHVD	18	NA	-0.259644	0.169673	0.0962656	0.0172368
1_lenient	Abundance	TFVQALFDFEPQEDGELGFSRGDLILVMENSNANWWEGACNGQTGMFPRSYVAHLD	15	NA	-0.814482	0.334338	0.0399005	0.0339648
1_lenient	Abundance	TFVQALFDFEPQEDGELGFSRGDLILVMENSDANWWKGSCHGQTGLFPSSHVAPLN	14	NA	-0.70094	0.305718	0.0514351	0.0310573
1_lenient	Abundance	TFVQALFDFEPQEDGELGFSRGDLILVLESSNANWWEGSCHGQIGMFPRSHVAPVD	17	NA	-0.222912	0.144661	0.0999972	0.0146958
1_lenient	Abundance	TFVQALFDFEPQEDGELGFSRGDFIHVMESSDPNWWEGSCNGQIGMFPSNYVTHVD	12	NA	-0.260704	0.0557634	0.0961579	0.00566491
1_lenient	Abundance	TFVQALFDFEPQEDGELGFSRGDFIHVMDNSDANWWKGSCNGEIGMFPSSHVAHVD	14	NA	0.0169283	0.0743805	0.124362	0.00755619
1_lenient	Abundance	TFVQALFDFEPQEDGELGFSRGDFIHVMDSSDANWWKGACNGQTGLFPRSYVTHLN	10	NA	-0.112903	0.111588	0.111173	0.011336
1_lenient	Abundance	TFVQALFDFEPQEDGELGFSRGDFILLLDNSNPNWWKGSCHGQTGLFPRNYVAPVN	10	NA	-1.14781	0.297561	0.00603841	0.0302287
1_lenient	Abundance	TFVQALFDFEPQEDGELGFSRGDFILLLDSSNPNWWKGACHGETGLFPRNYVAPLD	13	NA	-0.472772	0.248725	0.0746143	0.0252675
1_lenient	Abundance	TFVQALFDFEPQEDGELGFSRGDFILVMENSDPNWWEGSCHGETGMFPSNYVTHLN	11	NA	-0.313257	0.0398042	0.0908192	0.00404364
1_lenient	Abundance	TFVQALFDFEPQEDGELGFSRGDFILVMENSDPNWWEGSCHGETGMFPSNYVTHLD	12	NA	-0.368251	0.103612	0.0852325	0.0105257
1_lenient	Abundance	TFVQALFDFEPQEDGELGFRQGELIHLMDNSDANWWEGSCHGETGMFPRSYVTPLD	13	NA	-0.319373	0.150202	0.0901978	0.0152588
1_lenient	Abundance	TFVQALFDFEPQEDGELGFRQGELIHVMDSSDPNWWKGACNGETGLFPRSYVTHLD	13	NA	-0.103522	0.064387	0.112126	0.00654096
1_lenient	Abundance	TFVQALFDFEPQEDGELGFRQGELIHVLDSSNANWWEGACNGETGMFPSNYVAHLD	17	NA	-0.380153	0.117097	0.0840234	0.0118957
1_lenient	Abundance	TFVQALFDFEPQEDGELGFRQGELILVMENSDANWWEGSCNGQTGMFPRSHVAHLN	16	NA	-1.03649	0.370002	0.0173473	0.0375878
1_lenient	Abundance	TFVQALFDFEPQEDGELGFRQGELILVMENSDANWWEGSCNGQTGMFPRSHVAHLD	17	NA	-0.510537	0.0428155	0.0707779	0.00434955
1_lenient	Abundance	TFVQALFDFEPQEDGELGFRQGEFIHLLDNSNANWWKGSCHGQIGMFPSSHVAHVD	16	NA	-0.609237	0.0697547	0.060751	0.00708626
1_lenient	Abundance	TFVQALFDFEPQEDGELGFRQGEFIHVLDNSDANWWEGACHGQIGMFPRSHVAPLD	13	NA	-0.651782	0.14369	0.056429	0.0145972
1_lenient	Abundance	TFVQALFDFEPQEDGELGFRQGEFILLMESSDPNWWEGSCHGQIGLFPRSYVTHVD	15	NA	-1.50141	0.492529	-0.0298833	0.0500351
1_lenient	Abundance	TFVQALFDFEPQEDGELGFRQGEFILVMDNSDPNWWEGSCHGETGLFPRNHVTHLD	13	NA	-0.434028	0.23727	0.0785503	0.0241038
1_lenient	Abundance	TFVQALFDFEPQEDGELGFRQGDLILLMDNSNANWWKGACHGQTGMFPRSYVTHVD	11	NA	-0.427369	0.256876	0.0792268	0.0260956
1_lenient	Abundance	TFVQALFDFEPQEDGELGFRQGDFIHLMDSSNANWWKGACHGEIGLFPSSYVTHVN	13	NA	-0.301809	0.136958	0.0919822	0.0139133
1_lenient	Abundance	TFVQALFDFEPQEDGELGFRQGDFIHLLESSDANWWKGACHGETGMFPSNYVTHLD	13	NA	-0.371402	0.120674	0.0849123	0.012259
1_lenient	Abundance	TFVQALFDFEPQEDGELGFRQGDFIHVMESSNANWWEGSCNGQIGLFPRSYVAHLD	17	NA	-0.940532	0.0524311	0.0270953	0.00532638
1_lenient	Abundance	TFVQALFDFEPQEDGELGFRQGDFIHVLESSNANWWEGSCHGQTGMFPRNHVTPVN	11	NA	-1.15649	0.136943	0.00515625	0.0139119
1_lenient	Abundance	TFVQALFDFEPQEDGELGFRQGDFILLLDSSNPNWWEGACNGQIGMFPSNHVTHVD	15	NA	0.0429548	0.0683552	0.127006	0.00694409
1_lenient	Abundance	TFVQALFDFEPQEDGELGFRQGDFILLLDSSNPNWWEGACNGEIGLFPSNYVAHVN	16	NA	-0.167657	0.04116	0.10561	0.00418137
1_lenient	Abundance	TFVQALFDFEPQEDGELGFRQGDFILLLDSSNPNWWEGACNGEIGLFPSNYVAHVD	17	NA	-0.220096	0.211947	0.100283	0.0215314
1_lenient	Abundance	TFVQALFDFEPQEDGELGFRQGDFILVMENSDPNWWEGSCNGQIGMFPSSHVTHLN	14	NA	-0.373262	0.116266	0.0847234	0.0118113
1_lenient	Abundance	TFVQALFDFEPQEDGELGFRRGEFIHLLDNSDANWWKGACNGETGMFPSSYVTHLN	12	NA	0.0846356	0.0468212	0.13124	0.00475648
1_lenient	Abundance	TFVQALFDFEPQEDGELGFRRGEFILLMENSNPNWWEGACHGEIGLFPSSYVTHLD	16	NA	-1.35163	0.500659	-0.0146677	0.050861
1_lenient	Abundance	TFVQALFDFEPQEDGELGFRRGDLIHLMDNSDANWWKGSCNGQIGLFPSSHVAHVD	15	NA	0.103957	0.130188	0.133203	0.0132256
1_lenient	Abundance	TFVQALFDFEPQEDGELGFRRGDLIHVLDNSNANWWKGSCNGETGMFPSSYVTHLD	14	NA	-0.0481825	0.212234	0.117748	0.0215605
1_lenient	Abundance	TFVQALFDFEPQEDGELGFRRGDLILLMENSDPNWWKGSCHGETGMFPRSYVTHLN	11	NA	-0.35879	0.239344	0.0861936	0.0243146
1_lenient	Abundance	TFVQALFDFEPQEDGELGFRRGDLILVLENSDPNWWEGSCNGEIGLFPSSYVAHVN	16	NA	-0.0648785	0.0866157	0.116052	0.00879914
1_lenient	Abundance	TFVQALFDFEPQEDGELGFRRGDLILVLDSSDANWWEGSCNGQIGLFPSSYVTHLD	17	NA	-0.23342	0.209207	0.0989297	0.021253
1_lenient	Abundance	TFVQALFDFEPQEDGELGFRRGDLILVLDSSDANWWEGSCNGQIGLFPSSYVTPVD	15	NA	-0.278458	0.220611	0.0943543	0.0224115
1_lenient	Abundance	TFVQALFDFEPQEDGELGFRRGDLILVLDSSDANWWEGSCNGQIGLFPSSYVAHLD	18	NA	0.144562	0.153773	0.137328	0.0156215
1_lenient	Abundance	TFVQALFDFEPQEDGELGFRRGDLILVLDSSDANWWEGSCNGQIGLFPSSYVAHVN	16	NA	0.116902	0.192787	0.134518	0.0195849
1_lenient	Abundance	TFVQALFDFEPQEDGELGFRRGDLILVLDSSDANWWEGSCNGQIGLFPSSYVAHVD	17	NA	-0.137685	0.176243	0.108655	0.0179042
1_lenient	Abundance	TFVQALFDFEPQEDGELGFRRGDLILVLDSSDANWWEGSCNGQIGLFPSSYVAPLN	16	NA	-0.0942372	0.132077	0.113069	0.0134174
1_lenient	Abundance	TFVQALFDFEPQEDGELGFRRGDLILVLDSSDANWWEGSCNGQIGLFPSSYVAPLD	17	NA	-0.0952372	0.0945444	0.112967	0.0096046
1_lenient	Abundance	TFVQALFDFEPQEDGELGFRRGDLILVLDSSDANWWEGSCNGQIGLFPSSYVAPVN	15	NA	-0.316221	0.100598	0.090518	0.0102196
1_lenient	Abundance	TFVQALFDFEPQEDGELGFRRGDLILVLDSSDANWWEGSCNGQIGLFPSSYVAPVD	16	NA	-0.055504	0.0369172	0.117004	0.00375035
1_lenient	Abundance	TFVQALFDFEPQEDGELGFRRGDFIHVMENSNANWWKGACHGQIGMFPSSYVTPLD	10	NA	-0.0281097	0.184632	0.119787	0.0187564
1_lenient	Abundance	TFVQALFDFEPQEDGELGFRRGDFIHVMDNSNPNWWEGSCHGQIGLFPSSHVAPLN	12	NA	-0.14886	0.1524	0.10752	0.015482
1_lenient	Abundance	TFVQALFDFEPQEDGELGFRRGDFIHVLESSNANWWKGACHGQIGLFPSNYVAHLD	14	NA	-0.22878	0.0435413	0.0994011	0.00442328
1_lenient	Abundance	TFVQALFDFEPQEDGELGFRRGDFILVMESSNPNWWKGACHGEIGMFPSSHVTPLN	12	NA	-1.03836	0.175327	0.0171576	0.0178111
1_lenient	Abundance	TFVQALFDFEPEEEGELSFSQGELIHLMDSSDPNWWKGSCHGEIGLFPSNHVTPLN	18	NA	-0.263038	0.154107	0.0959208	0.0156554
1_lenient	Abundance	TFVQALFDFEPEEEGELSFSQGELIHLMDSSDPNWWKGSCHGEIGLFPSNHVTPLD	19	NA	-0.127633	0.0388184	0.109676	0.0039435
1_lenient	Abundance	TFVQALFDFEPEEEGELSFSQGELILLMDNSNANWWEGSCNGEIGMFPRSYVAPLD	22	NA	-1.04647	0.377993	0.0163333	0.0383997
1_lenient	Abundance	TFVQALFDFEPEEEGELSFSQGELILLMDSSNANWWEGSCNGEIGMFPRNYVAHVD	22	NA	-1.25935	0.470808	-0.00529276	0.0478286
1_lenient	Abundance	TFVQALFDFEPEEEGELSFSQGEFIHLLESSDANWWEGSCHGQTGLFPSSHVAPLD	22	NA	-0.70094	0.305718	0.0514351	0.0310573
1_lenient	Abundance	TFVQALFDFEPEEEGELSFSQGEFILLMENSDANWWKGSCNGEIGLFPSNYVTHVN	19	NA	-0.514125	0.203816	0.0704134	0.0207053
1_lenient	Abundance	TFVQALFDFEPEEEGELSFSQGEFILVMDSSNPNWWKGACNGQTGMFPRSHVTPVD	15	NA	0.0228418	0.0699757	0.124963	0.00710871
1_lenient	Abundance	TFVQALFDFEPEEEGELSFSQGEFILVLDSSNPNWWEGSCHGQTGMFPSSYVAPLN	18	NA	-0.204402	0.238075	0.101878	0.0241856
1_lenient	Abundance	TFVQALFDFEPEEEGELSFSQGEFILVLDSSNANWWKGACNGETGLFPSSYVAHLD	22	NA	-0.521301	0.270339	0.0696843	0.0274633
1_lenient	Abundance	TFVQALFDFEPEEEGELSFSQGDLIHVLENSNANWWKGACNGQTGLFPRSYVAHLD	19	NA	-0.369097	0.166195	0.0851465	0.0168835
1_lenient	Abundance	TFVQALFDFEPEEEGELSFSQGDLIHVLENSNANWWKGACNGQTGLFPRSYVAHVN	17	NA	-0.39651	0.0393337	0.0823616	0.00399584
1_lenient	Abundance	TFVQALFDFEPEEEGELSFSQGDLIHVLENSNANWWKGACNGQTGLFPRSYVAHVD	18	NA	-0.627871	0.117277	0.0588581	0.0119139
1_lenient	Abundance	TFVQALFDFEPEEEGELSFSQGDLIHVLENSNANWWKGACNGQTGLFPRSYVAPLD	18	NA	-0.540911	0.274125	0.0676922	0.0278479
1_lenient	Abundance	TFVQALFDFEPEEEGELSFSQGDLILLLDNSDPNWWEGSCHGQTGLFPSNYVTHLN	17	NA	-0.0805314	0.138577	0.114461	0.0140778
1_lenient	Abundance	TFVQALFDFEPEEEGELSFSQGDLILVMESSDANWWKGSCHGQIGMFPSSHVTPVD	18	NA	0.0432909	0.126821	0.12704	0.0128835
1_lenient	Abundance	TFVQALFDFEPEEEGELSFSQGDLILVLDNSNANWWEGACNGQTGMFPRSHVTPVD	17	NA	-0.399367	0.113143	0.0820714	0.011494
1_lenient	Abundance	TFVQALFDFEPEEEGELSFSQGDLILVLDNSNANWWEGACNGEIGMFPRNYVAHLD	20	NA	-0.528201	0.0555952	0.0689833	0.00564782
1_lenient	Abundance	TFVQALFDFEPEEEGELSFSQGDLILVLDSSDPNWWEGSCHGEIGLFPSNHVAPVD	20	NA	-0.37364	0.230112	0.084685	0.0233767
1_lenient	Abundance	TFVQALFDFEPEEEGELSFSQGDFIHLMESSNPNWWKGSCNGQTGMFPRNYVAHVD	16	NA	-0.798634	0.115261	0.0415106	0.0117092
1_lenient	Abundance	TFVQALFDFEPEEEGELSFSQGDFIHLLESSNANWWKGSCNGEIGMFPSNYVTPVD	19	NA	-1.02228	0.356824	0.0187902	0.0362491
1_lenient	Abundance	TFVQALFDFEPEEEGELSFSQGDFIHLLDSSNPNWWKGACHGETGLFPRSHVAHLD	19	NA	-0.629885	0.274863	0.0586535	0.0279228
1_lenient	Abundance	TFVQALFDFEPEEEGELSFSQGDFILVMENSNPNWWKGACNGQTGMFPRNHVAPLD	15	NA	-0.475915	0.0448892	0.074295	0.00456021
1_lenient	Abundance	TFVQALFDFEPEEEGELSFSQGDFILVLESSNANWWKGSCHGETGMFPRSYVAPLD	19	NA	-0.153703	0.124841	0.107028	0.0126824
1_lenient	Abundance	TFVQALFDFEPEEEGELSFSQGDFILVLESSDPNWWKGSCNGETGMFPSNHVTHLD	19	NA	-0.0276931	0.0947708	0.119829	0.0096276
1_lenient	Abundance	TFVQALFDFEPEEEGELSFSRGELIHVMESSNPNWWKGACNGQIGLFPSSYVAPLD	19	NA	-0.131987	0.04941	0.109234	0.00501948
1_lenient	Abundance	TFVQALFDFEPEEEGELSFSRGELIHVMDSSNPNWWKGSCHGETGMFPRNYVTHVD	14	NA	-0.521301	0.270339	0.0696843	0.0274633
1_lenient	Abundance	TFVQALFDFEPEEEGELSFSRGELILLLDNSDANWWKGSCHGQIGMFPSNHVAHVD	19	NA	-0.206499	0.232829	0.101665	0.0236527
1_lenient	Abundance	TFVQALFDFEPEEEGELSFSRGELILVLESSDANWWEGACHGQIGLFPSSHVTHVD	21	NA	-0.67371	0.256218	0.0542014	0.0260287
1_lenient	Abundance	TFVQALFDFEPEEEGELSFSRGEFIHLLENSNANWWEGACHGETGMFPRNYVAHLD	18	NA	-0.809795	0.216658	0.0403767	0.0220099
1_lenient	Abundance	TFVQALFDFEPEEEGELSFSRGEFIHVLENSNANWWEGSCNGQTGLFPRSHVAPLD	20	NA	-0.974732	0.0919228	0.023621	0.00933828
1_lenient	Abundance	TFVQALFDFEPEEEGELSFSRGEFIHVLDSSNANWWKGSCHGQTGMFPRNHVAPVD	15	NA	-0.950977	0.366009	0.0260342	0.0371822
1_lenient	Abundance	TFVQALFDFEPEEEGELSFSRGEFILLMESSDANWWKGSCNGETGMFPSSHVTHLD	21	NA	-0.363389	0.0976236	0.0857264	0.00991741
1_lenient	Abundance	TFVQALFDFEPEEEGELSFSRGEFILLLESSDANWWKGSCHGQTGMFPRSYVAHLD	19	NA	-0.503177	0.175744	0.0715255	0.0178535
1_lenient	Abundance	TFVQALFDFEPEEEGELSFSRGEFILVLENSDANWWKGSCHGQTGMFPSSHVAHVD	18	NA	0.0851158	0.112388	0.131289	0.0114173
1_lenient	Abundance	TFVQALFDFEPEEEGELSFSRGEFILVLDSSDANWWKGSCNGQTGLFPRSYVTHVN	16	NA	-0.270495	0.0420789	0.0951633	0.00427472
1_lenient	Abundance	TFVQALFDFEPEEEGELSFSRGDLIHLMENSDPNWWEGACHGQTGLFPSSHVAHLD	18	NA	-0.538841	0.144926	0.0679025	0.0147227
1_lenient	Abundance	TFVQALFDFEPEEEGELSFSRGDLIHLLDSSDANWWEGACHGQIGMFPRSHVAPLD	18	NA	-0.268741	0.125203	0.0953415	0.0127192
1_lenient	Abundance	TFVQALFDFEPEEEGELSFSRGDLIHVMESSNPNWWKGSCNGQIGLFPRNHVTPVD	16	NA	-0.152987	0.106534	0.107101	0.0108226
1_lenient	Abundance	TFVQALFDFEPEEEGELSFSRGDLIHVMDNSNANWWKGSCHGETGLFPRNHVAPLN	15	NA	-0.679242	0.0429374	0.0536394	0.00436194
1_lenient	Abundance	TFVQALFDFEPEEEGELSFSRGDLIHVMDNSNANWWKGSCHGETGLFPRNHVAPLD	16	NA	-0.803664	0.127185	0.0409996	0.0129205
1_lenient	Abundance	TFVQALFDFEPEEEGELSFSRGDLIHVMDNSNANWWKGSCHGETGLFPRNHVAPVD	15	NA	-0.784951	0.24576	0.0429006	0.0249663
1_lenient	Abundance	TFVQALFDFEPEEEGELSFSRGDLIHVLDNSNANWWEGACNGEIGLFPSSYVAPVN	18	NA	-0.707974	0.279577	0.0507206	0.0284017
1_lenient	Abundance	TFVQALFDFEPEEEGELSFSRGDFIHLMDSSDANWWEGSCNGEIGMFPRNHVTPVN	15	NA	-1.07463	0.364928	0.0134729	0.0370724
1_lenient	Abundance	TFVQALFDFEPEEEGELSFSRGDFILLLESSNANWWKGACNGQIGMFPRNYVTHVN	16	NA	-0.552326	0.182321	0.0665326	0.0185217
1_lenient	Abundance	TFVQALFDFEPEEEGELSFRQGELILVMENSDANWWKGSCNGQTGMFPRSHVTHVD	17	NA	0.170541	0.0873354	0.139967	0.00887225
1_lenient	Abundance	TFVQALFDFEPEEEGELSFRQGEFIHLLDNSNPNWWEGACNGEIGLFPRNYVTHLD	18	NA	-1.05277	0.22453	0.0156932	0.0228096
1_lenient	Abundance	TFVQALFDFEPEEEGELSFRQGEFIHVMENSDANWWKGSCHGQIGLFPRSHVAHLD	18	NA	-0.59688	0.275282	0.0620064	0.0279654
1_lenient	Abundance	TFVQALFDFEPEEEGELSFRQGEFILVLESSDANWWEGACNGETGMFPRNHVAPVN	17	NA	-1.23298	0.0592408	-0.00261402	0.00601817
1_lenient	Abundance	TFVQALFDFEPEEEGELSFRQGDLIHLMDNSDANWWEGSCNGEIGMFPSNYVAPLD	18	NA	0.0585683	0.131043	0.128592	0.0133124
1_lenient	Abundance	TFVQALFDFEPEEEGELSFRQGDLIHVLENSNANWWKGSCHGQIGLFPSNHVAHVD	19	NA	-0.0531844	0.0442435	0.117239	0.00449462
1_lenient	Abundance	TFVQALFDFEPEEEGELSFRQGDLILLLDNSNPNWWEGSCNGQTGLFPRNHVTHLD	19	NA	-0.484432	0.235078	0.0734298	0.0238811
1_lenient	Abundance	TFVQALFDFEPEEEGELSFRQGDLILLLDNSNPNWWEGSCNGQTGLFPRNHVTHVD	18	NA	-0.521301	0.270339	0.0696843	0.0274633
1_lenient	Abundance	TFVQALFDFEPEEEGELSFRQGDLILLLDNSNPNWWEGSCNGQTGLFPRNHVTPLN	17	NA	-0.327062	0.114817	0.0894167	0.0116641
1_lenient	Abundance	TFVQALFDFEPEEEGELSFRQGDLILLLDNSNPNWWEGSCNGQTGLFPRNHVTPLD	18	NA	-0.189716	0.0383259	0.103369	0.00389346
1_lenient	Abundance	TFVQALFDFEPEEEGELSFRQGDLILLLDNSNPNWWEGSCNGQTGLFPRNHVTPVD	17	NA	0.15212	0.22343	0.138096	0.0226979
1_lenient	Abundance	TFVQALFDFEPEEEGELSFRQGDFILLLESSDANWWEGSCNGQIGLFPSNYVTPLD	20	NA	-0.1747	0.0697338	0.104895	0.00708414
1_lenient	Abundance	TFVQALFDFEPEEEGELSFRQGDFILVLESSNANWWKGSCNGQIGLFPRSYVAPLN	19	NA	-0.480071	0.264407	0.0738728	0.0268606
1_lenient	Abundance	TFVQALFDFEPEEEGELSFRRGELIHVMENSNPNWWKGACNGQIGMFPRSHVAHLD	17	NA	-0.0704786	0.228595	0.115483	0.0232226
1_lenient	Abundance	TFVQALFDFEPEEEGELSFRRGEFIHLLENSNANWWEGACHGETGMFPRNYVAHLD	17	NA	-1.07806	0.375164	0.013124	0.0381123
1_lenient	Abundance	TFVQALFDFEPEEEGELSFRRGEFIHVMESSDANWWEGSCHGEIGMFPSNYVTHLN	16	NA	-1.14885	0.285878	0.00593246	0.0290419
1_lenient	Abundance	TFVQALFDFEPEEEGELSFRRGEFIHVMESSDANWWEGSCHGEIGMFPSNYVTHLD	17	NA	-1.14848	0.044928	0.00597005	0.00456416
1_lenient	Abundance	TFVQALFDFEPEEEGELSFRRGEFIHVLDNSDPNWWKGSCHGQTGMFPRSHVAPLD	13	NA	-0.144927	0.218399	0.107919	0.0221868
1_lenient	Abundance	TFVQALFDFEPEEEGELSFRRGEFIHVLDNSDANWWEGACHGQIGMFPRSHVAHLD	16	NA	-0.507159	0.135858	0.071121	0.0138015
1_lenient	Abundance	TFVQALFDFEPEEEGELSFRRGEFILLMESSDPNWWKGSCHGETGMFPRNYVAPLD	15	NA	-0.537527	0.0576614	0.068036	0.00585773
1_lenient	Abundance	TFVQALFDFEPEEEGELSFRRGEFILLMESSDANWWKGACNGEIGMFPSSHVTHLD	20	NA	-0.240303	0.211813	0.0982304	0.0215177
1_lenient	Abundance	TFVQALFDFEPEEEGELSFRRGEFILLMESSDANWWKGACNGEIGMFPSSHVAHLD	21	NA	-0.418499	0.244766	0.0801278	0.0248654
1_lenient	Abundance	TFVQALFDFEPEEEGELSFRRGEFILLMESSDANWWKGACNGEIGMFPSSYVTHLN	18	NA	-0.139154	0.15482	0.108506	0.0157279
1_lenient	Abundance	TFVQALFDFEPEEEGELSFRRGEFILLMESSDANWWKGACNGEIGMFPSSYVTHLD	19	NA	0.00254382	0.0766122	0.122901	0.0077829
1_lenient	Abundance	TFVQALFDFEPEEEGELSFRRGEFILLMESSDANWWKGACNGEIGMFPSSYVTHVN	17	NA	-0.093979	0.036555	0.113095	0.00371356
1_lenient	Abundance	TFVQALFDFEPEEEGELSFRRGEFILLMESSDANWWKGACNGEIGMFPSSYVTHVD	18	NA	0.0044139	0.0666943	0.123091	0.00677536
1_lenient	Abundance	TFVQALFDFEPEEEGELSFRRGEFILLMESSDANWWKGACNGEIGMFPSSYVTPLN	17	NA	0.0208901	0.224172	0.124765	0.0227733
1_lenient	Abundance	TFVQALFDFEPEEEGELSFRRGEFILLMESSDANWWKGACNGEIGMFPSSYVTPLD	18	NA	0.0851	0.117557	0.131288	0.0119424
1_lenient	Abundance	TFVQALFDFEPEEEGELSFRRGEFILLMESSDANWWKGACNGEIGMFPSSYVAHLN	19	NA	-0.370798	0.160987	0.0849736	0.0163544
1_lenient	Abundance	TFVQALFDFEPEEEGELSFRRGEFILLMESSDANWWKGACNGEIGMFPSSYVAHLD	20	NA	-0.0711985	0.122885	0.115409	0.0124836
1_lenient	Abundance	TFVQALFDFEPEEEGELSFRRGEFILLMESSDANWWKGACNGEIGMFPSSYVAHVN	18	NA	-0.0955883	0.232273	0.112932	0.0235963
1_lenient	Abundance	TFVQALFDFEPEEEGELSFRRGEFILLMESSDANWWKGACNGEIGMFPSSYVAHVD	19	NA	-0.110511	0.132283	0.111416	0.0134384
1_lenient	Abundance	TFVQALFDFEPEEEGELSFRRGEFILLMESSDANWWKGACNGEIGMFPSSYVAPLN	18	NA	-0.169098	0.122528	0.105464	0.0124475
1_lenient	Abundance	TFVQALFDFEPEEEGELSFRRGEFILLMESSDANWWKGACNGEIGMFPSSYVAPLD	19	NA	-0.0699187	0.108846	0.115539	0.0110575
1_lenient	Abundance	TFVQALFDFEPEEEGELSFRRGEFILLMESSDANWWKGACNGEIGMFPSSYVAPVD	18	NA	-0.0341354	0.203525	0.119175	0.0206757
1_lenient	Abundance	TFVQALFDFEPEEEGELSFRRGEFILLLDNSNANWWEGACNGETGLFPSSYVAHVD	20	NA	-0.0405762	0.107579	0.11852	0.0109288
1_lenient	Abundance	TFVQALFDFEPEEEGELSFRRGEFILVLENSDANWWKGSCHGQTGMFPSSHVAHVD	17	NA	0.0576276	0.212884	0.128497	0.0216265
1_lenient	Abundance	TFVQALFDFEPEEEGELSFRRGDLIHLLDNSNANWWKGSCHGQIGLFPRSHVAHLD	19	NA	-0.722691	0.127221	0.0492254	0.0129241
1_lenient	Abundance	TFVQALFDFEPEEEGELSFRRGDLILLMDSSNANWWEGACNGQIGLFPRSYVTPVD	17	NA	-0.143322	0.0988288	0.108083	0.0100398
1_lenient	Abundance	TFVQALFDFEPEEEGELSFRRGDLILVLENSDANWWKGSCHGETGMFPSNYVAHVD	16	NA	0.125663	0.0910295	0.135408	0.00924753
1_lenient	Abundance	TFVQALFDFEPEEEGELGFSQGELILVMENSNPNWWEGACHGQIGMFPSSYVAHLD	19	NA	-1.24016	0.249284	-0.00334347	0.0253243
1_lenient	Abundance	TFVQALFDFEPEEEGELGFSQGEFIHVMENSDANWWEGSCHGQIGLFPRNYVAPLD	16	NA	-1.38088	0.498831	-0.017639	0.0506754
1_lenient	Abundance	TFVQALFDFEPEEEGELGFSQGEFIHVMDSSNPNWWEGACNGQTGLFPRSHVAHLN	17	NA	-0.945748	0.173226	0.0265655	0.0175978
1_lenient	Abundance	TFVQALFDFEPEEEGELGFSQGEFIHVMDSSNPNWWEGACNGQTGLFPRSHVAHLD	18	NA	-0.707337	0.0397458	0.0507853	0.0040377
1_lenient	Abundance	TFVQALFDFEPEEEGELGFSQGDLIHLLENSDANWWEGSCHGEIGMFPRNHVAPVD	18	NA	-1.11079	0.0623168	0.00979961	0.00633066
1_lenient	Abundance	TFVQALFDFEPEEEGELGFSQGDLIHVMDSSDANWWEGSCNGQIGLFPSNHVTHLD	19	NA	-0.204667	0.140371	0.101851	0.01426
1_lenient	Abundance	TFVQALFDFEPEEEGELGFSQGDLIHVLDNSNANWWEGSCNGETGMFPRNHVTPLD	17	NA	-0.235748	0.235408	0.0986932	0.0239147
1_lenient	Abundance	TFVQALFDFEPEEEGELGFSQGDLIHVLDSSNANWWEGACNGEIGLFPRSHVAHLD	22	NA	-0.533016	0.146658	0.0684942	0.0148987
1_lenient	Abundance	TFVQALFDFEPEEEGELGFSQGDLILLLDNSDPNWWKGACHGQTGLFPSSHVTHLD	17	NA	0.186415	0.116871	0.14158	0.0118727
1_lenient	Abundance	TFVQALFDFEPEEEGELGFSQGDLILVMENSDANWWEGSCNGEIGLFPRNHVAPLN	19	NA	-0.922617	0.090148	0.0289153	0.00915798
1_lenient	Abundance	TFVQALFDFEPEEEGELGFSQGDFIHVLENSDANWWEGSCHGQTGLFPRSHVTPLD	16	NA	-0.497695	0.167339	0.0720825	0.0169997
1_lenient	Abundance	TFVQALFDFEPEEEGELGFSQGDFIHVLDSSNPNWWEGSCHGQTGMFPSNYVTPLD	14	NA	-0.0880063	0.126215	0.113702	0.012822
1_lenient	Abundance	TFVQALFDFEPEEEGELGFSRGELIHLLDNSDANWWKGACNGQIGLFPSSYVTPLD	17	NA	-0.0118118	0.144731	0.121442	0.014703
1_lenient	Abundance	TFVQALFDFEPEEEGELGFSRGELILVLENSDANWWEGSCHGQIGMFPRSHVAHVD	19	NA	-0.618296	0.182486	0.0598308	0.0185384
1_lenient	Abundance	TFVQALFDFEPEEEGELGFSRGEFIHVMENSDPNWWKGSCHGQTGLFPRSYVTHLN	12	NA	-0.578167	0.0479087	0.0639075	0.00486696
1_lenient	Abundance	TFVQALFDFEPEEEGELGFSRGEFILLMENSDANWWKGSCHGEIGLFPSNHVAHLD	20	NA	-1.35163	0.500659	-0.0146677	0.050861
1_lenient	Abundance	TFVQALFDFEPEEEGELGFSRGDLIHLMDSSDPNWWEGACNGEIGMFPRSYVTHLD	16	NA	-0.102643	0.211425	0.112215	0.0214784
1_lenient	Abundance	TFVQALFDFEPEEEGELGFSRGDLIHVLDSSDANWWEGACNGQTGMFPSSHVAPLD	17	NA	-0.00326133	0.0431406	0.122311	0.00438258
1_lenient	Abundance	TFVQALFDFEPEEEGELGFSRGDLILLLESSDANWWKGACNGQTGLFPSSHVAHVN	19	NA	0.0726371	0.0504926	0.130021	0.00512946
1_lenient	Abundance	TFVQALFDFEPEEEGELGFSRGDLILVMESSDANWWEGSCHGQTGMFPRNHVAHVD	16	NA	-0.940334	0.136124	0.0271155	0.0138286
1_lenient	Abundance	TFVQALFDFEPEEEGELGFSRGDLILVMDNSDPNWWKGACNGQIGMFPSNYVAHLD	14	NA	-0.0518769	0.191286	0.117372	0.0194325
1_lenient	Abundance	TFVQALFDFEPEEEGELGFSRGDFILVMDNSDPNWWKGACNGQTGMFPRNHVAHLD	12	NA	-0.80449	0.292903	0.0409157	0.0297556
1_lenient	Abundance	TFVQALFDFEPEEEGELGFSRGDFILVLENSDPNWWEGSCHGQIGMFPSSYVTHLN	15	NA	-0.182452	0.0444043	0.104107	0.00451096
1_lenient	Abundance	TFVQALFDFEPEEEGELGFSRGDFILVLENSDPNWWEGSCHGQIGMFPSSYVTHLD	16	NA	-0.300497	0.16461	0.0921154	0.0167225
1_lenient	Abundance	TFVQALFDFEPEEEGELGFRQGELIHLMESSDANWWKGACHGETGMFPRSHVTPLN	15	NA	-0.354368	0.0460626	0.0866428	0.00467942
1_lenient	Abundance	TFVQALFDFEPEEEGELGFRQGELIHLMESSDANWWKGACHGETGMFPRSHVTPLD	16	NA	-0.137691	0.232504	0.108655	0.0236197
1_lenient	Abundance	TFVQALFDFEPEEEGELGFRQGELIHLMDNSDANWWKGACNGEIGMFPRNHVAHLD	17	NA	-0.649816	0.188646	0.0566287	0.0191643
1_lenient	Abundance	TFVQALFDFEPEEEGELGFRQGELILVLDSSNANWWEGSCHGQIGMFPSSHVAHVN	20	NA	-0.679882	0.297158	0.0535744	0.0301878
1_lenient	Abundance	TFVQALFDFEPEEEGELGFRQGEFIHLMESSDANWWKGACHGQIGMFPSNHVAHLD	17	NA	-0.419732	0.183413	0.0800025	0.0186327
1_lenient	Abundance	TFVQALFDFEPEEEGELGFRQGEFIHVMDSSDANWWKGSCNGETGLFPRNHVAHLN	16	NA	-1.07807	0.0537079	0.0131233	0.0054561
1_lenient	Abundance	TFVQALFDFEPEEEGELGFRQGEFIHVMDSSDANWWKGSCNGETGLFPRNHVAHLD	17	NA	-1.01952	0.267393	0.0190715	0.027164
1_lenient	Abundance	TFVQALFDFEPEEEGELGFRQGDLIHLMESSNPNWWKGACHGETGLFPRSYVAHLD	17	NA	-0.339298	0.23552	0.0881737	0.0239261
1_lenient	Abundance	TFVQALFDFEPEEEGELGFRQGDLIHLMESSDANWWKGACHGQIGMFPRSHVAHLN	16	NA	-0.21543	0.0412627	0.100757	0.00419181
1_lenient	Abundance	TFVQALFDFEPEEEGELGFRQGDLIHLMESSDANWWKGACHGQIGMFPRSHVAHLD	17	NA	-0.1384	0.141343	0.108583	0.0143588
1_lenient	Abundance	TFVQALFDFEPEEEGELGFRQGDLIHVMDSSNPNWWKGSCHGQIGLFPSNHVTPVD	14	NA	0.206328	0.0405865	0.143603	0.00412312
1_lenient	Abundance	TFVQALFDFEPEEEGELGFRQGDFIHVMENSDANWWKGACHGETGMFPSSYVAHLD	14	NA	-0.243031	0.0595602	0.0979533	0.00605062
1_lenient	Abundance	TFVQALFDFEPEEEGELGFRQGDFIHVLENSDPNWWKGACHGQIGMFPRNHVTPLN	10	NA	-0.163162	0.0699196	0.106067	0.00710301
1_lenient	Abundance	TFVQALFDFEPEEEGELGFRQGDFILLMDNSDPNWWEGSCNGQIGLFPSSYVAHVD	17	NA	-0.0344517	0.0739499	0.119143	0.00751244
1_lenient	Abundance	TFVQALFDFEPEEEGELGFRQGDFILLLDSSNPNWWEGACNGQIGMFPSNHVTHVD	17	NA	0.0527186	0.215984	0.127998	0.0219415
1_lenient	Abundance	TFVQALFDFEPEEEGELGFRQGDFILVMDNSDPNWWKGSCNGEIGMFPSSHVAPLD	16	NA	-0.0854574	0.205675	0.113961	0.0208942
1_lenient	Abundance	TFVQALFDFEPEEEGELGFRQGDFILVLDNSDPNWWKGACHGQTGMFPSSYVTHVD	11	NA	0.201972	0.113871	0.14316	0.011568
1_lenient	Abundance	TFVQALFDFEPEEEGELGFRRGELILLMDNSDANWWKGSCNGQIGLFPSSHVAPVD	18	NA	0.149872	0.065776	0.137868	0.00668207
1_lenient	Abundance	TFVQALFDFEPEEEGELGFRRGELILLLDSSNANWWKGSCNGQIGMFPRNHVAHLD	20	NA	-0.0504173	0.227542	0.117521	0.0231156
1_lenient	Abundance	TFVQALFDFEPEEEGELGFRRGELILVMENSNPNWWKGACNGETGMFPSNHVTHLN	15	NA	-0.188941	0.152414	0.103448	0.0154835
1_lenient	Abundance	TFVQALFDFEPEEEGELGFRRGELILVLENSNANWWEGACHGQTGLFPSSHVAPVN	17	NA	-0.751189	0.285768	0.0463304	0.0290307
1_lenient	Abundance	TFVQALFDFEPEEEGELGFRRGDLIHLMDSSNANWWEGACHGQTGMFPRSYVAHLN	14	NA	-0.592609	0.281374	0.0624403	0.0285843
1_lenient	Abundance	TFVQALFDFEPEEEGELGFRRGDLIHLMDSSDANWWEGACNGQIGMFPSNYVTPVN	12	NA	-0.0413417	0.0436588	0.118443	0.00443522
1_lenient	Abundance	TFVQALFDFEPEEEGELGFRRGDLIHLMDSSDANWWEGSCNGETGMFPRSYVTHLD	16	NA	-0.0973243	0.222402	0.112755	0.0225934
1_lenient	Abundance	TFVQALFDFEPEEEGELGFRRGDLIHLMDSSDANWWEGSCNGETGMFPRSYVAHLN	16	NA	-0.464042	0.18971	0.0755012	0.0192723
1_lenient	Abundance	TFVQALFDFEPEEEGELGFRRGDLIHLMDSSDANWWEGSCNGETGMFPRSYVAHLD	17	NA	-0.0249055	0.115835	0.120112	0.0117674
1_lenient	Abundance	TFVQALFDFEPEEEGELGFRRGDLIHLMDSSDANWWEGSCNGETGMFPRSYVAHVN	15	NA	-0.179708	0.12071	0.104386	0.0122627
1_lenient	Abundance	TFVQALFDFEPEEEGELGFRRGDLIHLMDSSDANWWEGSCNGETGMFPRSYVAHVD	16	NA	-0.0465255	0.0372266	0.117916	0.00378179
1_lenient	Abundance	TFVQALFDFEPEEEGELGFRRGDLIHLMDSSDANWWEGSCNGETGMFPRSYVAPLN	15	NA	-0.157271	0.235385	0.106665	0.0239124
1_lenient	Abundance	TFVQALFDFEPEEEGELGFRRGDLIHLMDSSDANWWEGSCNGETGMFPRSYVAPLD	16	NA	0.0701289	0.110727	0.129767	0.0112485
1_lenient	Abundance	TFVQALFDFEPEEEGELGFRRGDLIHLMDSSDANWWEGSCNGETGMFPRSYVAPVD	15	NA	0.0049749	0.228058	0.123148	0.0231681
1_lenient	Abundance	TFVQALFDFEPEEEGELGFRRGDLIHVMENSNPNWWEGSCHGEIGLFPRSYVAPLD	16	NA	-0.778511	0.0557845	0.0435548	0.00566705
1_lenient	Abundance	TFVQALFDFEPEEEGELGFRRGDLIHVLDNSNANWWKGSCNGETGMFPSSYVTHLD	16	NA	0.0363543	0.0919359	0.126336	0.00933961
1_lenient	Abundance	TFVQALFDFEPEEEGELGFRRGDLILLMENSDANWWEGSCHGQIGMFPRSYVTHVD	15	NA	-0.633103	0.0583081	0.0583266	0.00592342
1_lenient	Abundance	TFVQALFDFEPEEEGELGFRRGDLILVLENSDPNWWEGSCNGEIGLFPSSYVAHVN	18	NA	-0.102073	0.0797734	0.112273	0.00810405
1_lenient	Abundance	TFVQALFDFEPEEEGELGFRRGDFIHLMDSSNANWWEGACHGQIGLFPRNYVTHLN	13	NA	-1.02377	0.059249	0.0186392	0.006019
1_lenient	Abundance	TFVQALFDFEPEEEGELGFRRGDFILVMESSNPNWWKGACHGEIGMFPSSHVTPLN	14	NA	-0.925034	0.131091	0.0286698	0.0133173
1_lenient	Abundance	TFVQALFDFEPEEEGELGFRRGDFILVMDSSDANWWKGSCHGQTGMFPRSHVAHLN	13	NA	0.0527186	0.215984	0.127998	0.0219415
1_lenient	Abundance	TFVQALFDFEPEEDGELSFSQGELILLMESSNANWWKGSCHGQTGLFPRNYVTHVD	18	NA	-0.605161	0.0704549	0.0611651	0.0071574
1_lenient	Abundance	TFVQALFDFEPEEDGELSFSQGELILLMESSDPNWWKGSCHGETGLFPRSHVAHLD	21	NA	-1.38198	0.161117	-0.0177501	0.0163676
1_lenient	Abundance	TFVQALFDFEPEEDGELSFSQGEFIHLMDSSNANWWKGSCHGEIGLFPRNYVAPVD	17	NA	-0.772899	0.296518	0.044125	0.0301228
1_lenient	Abundance	TFVQALFDFEPEEDGELSFSQGDLIHVLDSSDPNWWKGSCNGQTGMFPRSHVTPVD	14	NA	-0.0131407	0.22571	0.121307	0.0229295
1_lenient	Abundance	TFVQALFDFEPEEDGELSFSQGDLILVMDNSNANWWEGSCNGQIGLFPSSYVAHLD	21	NA	-0.198751	0.119412	0.102452	0.0121308
1_lenient	Abundance	TFVQALFDFEPEEDGELSFSQGDFIHLMESSNPNWWKGSCNGQTGMFPRNYVAHVD	15	NA	-1.10731	0.372722	0.0101526	0.0378642
1_lenient	Abundance	TFVQALFDFEPEEDGELSFSQGDFILLLDSSNPNWWKGACNGEIGLFPRNHVAHLN	19	NA	-0.679882	0.297158	0.0535744	0.0301878
1_lenient	Abundance	TFVQALFDFEPEEDGELSFSQGDFILVLESSNANWWKGSCHGETGMFPRSYVAPLD	18	NA	-0.237599	0.0911308	0.0985052	0.00925783
1_lenient	Abundance	TFVQALFDFEPEEDGELSFSRGELIHVLENSDPNWWKGSCHGQIGMFPSSHVAHVD	17	NA	0.0629027	0.0586031	0.129033	0.00595339
1_lenient	Abundance	TFVQALFDFEPEEDGELSFSRGEFIHLLENSNANWWEGACHGETGMFPRNYVAHLD	17	NA	-1.28935	0.165132	-0.00834054	0.0167755
1_lenient	Abundance	TFVQALFDFEPEEDGELSFSRGEFILLLESSDPNWWKGSCHGQTGMFPSSHVAPVN	16	NA	-0.35454	0.129248	0.0866253	0.0131301
1_lenient	Abundance	TFVQALFDFEPEEDGELSFSRGEFILVLENSDANWWKGSCHGQTGMFPSSHVAHVD	17	NA	0.116814	0.0874442	0.134509	0.0088833
1_lenient	Abundance	TFVQALFDFEPEEDGELSFSRGDLIHLLESSDANWWEGSCNGQIGMFPRNHVAPVN	17	NA	-1.49029	0.1694	-0.0287537	0.0172091
1_lenient	Abundance	TFVQALFDFEPEEDGELSFSRGDLILVLESSDPNWWKGSCHGEIGLFPRNHVTPVD	16	NA	0.0194705	0.153124	0.12462	0.0155556
1_lenient	Abundance	TFVQALFDFEPEEDGELSFSRGDFIHVMDSSNPNWWEGACNGQIGLFPRSYVAPVN	13	NA	-1.14147	0.356981	0.00668211	0.0362651
1_lenient	Abundance	TFVQALFDFEPEEDGELSFSRGDFILLMENSDANWWKGACNGQTGLFPSSHVAHLN	17	NA	-0.474686	0.0460087	0.0744198	0.00467395
1_lenient	Abundance	TFVQALFDFEPEEDGELSFSRGDFILLMENSDANWWKGACNGQTGLFPSSHVAHLD	18	NA	-0.943573	0.208834	0.0267865	0.0212151
1_lenient	Abundance	TFVQALFDFEPEEDGELSFSRGDFILVLDNSNPNWWKGACNGQTGMFPRSHVTPLN	12	NA	-0.0823241	0.0400884	0.114279	0.00407251
1_lenient	Abundance	TFVQALFDFEPEEDGELSFSRGDFILVLDNSNPNWWKGACNGQTGMFPRSHVTPLD	13	NA	-0.0282544	0.127793	0.119772	0.0129822
1_lenient	Abundance	TFVQALFDFEPEEDGELSFSRGDFILVLDNSNANWWKGACNGQTGMFPSSYVAHVD	15	NA	-0.191414	0.221866	0.103197	0.022539
1_lenient	Abundance	TFVQALFDFEPEEDGELSFRQGELILVLDSSDANWWKGSCHGQTGLFPRNHVAPLN	16	NA	-0.331052	0.127464	0.0890114	0.0129488
1_lenient	Abundance	TFVQALFDFEPEEDGELSFRQGELILVLDSSDANWWKGSCHGQTGLFPRNHVAPLD	17	NA	-0.211565	0.039249	0.10115	0.00398724
1_lenient	Abundance	TFVQALFDFEPEEDGELSFRQGEFILVMENSDANWWKGSCNGETGMFPRNHVTHVD	15	NA	-1.29489	0.238605	-0.00890323	0.0242395
1_lenient	Abundance	TFVQALFDFEPEEDGELSFRQGDLIHVMDNSNANWWKGACHGEIGLFPSNYVAHLD	16	NA	-0.107755	0.220532	0.111696	0.0224034
1_lenient	Abundance	TFVQALFDFEPEEDGELSFRQGDFILVMDNSNPNWWKGSCHGEIGMFPSSYVAHLN	15	NA	-0.216593	0.210222	0.100639	0.0213561
1_lenient	Abundance	TFVQALFDFEPEEDGELSFRRGELILVMENSNANWWEGSCHGQTGMFPSSYVAPLN	16	NA	-1.01888	0.183775	0.0191361	0.0186694
1_lenient	Abundance	TFVQALFDFEPEEDGELSFRRGEFILVLESSDPNWWEGSCHGQIGLFPRSYVAHVN	16	NA	-0.950977	0.366009	0.0260342	0.0371822
1_lenient	Abundance	TFVQALFDFEPEEDGELSFRRGDLIHLMESSDPNWWKGSCHGQTGLFPSNHVAPVN	13	NA	-0.993081	0.237967	0.021757	0.0241747
1_lenient	Abundance	TFVQALFDFEPEEDGELSFRRGDLIHVMDNSNPNWWEGACNGEIGMFPRSHVTHVD	14	NA	-0.287489	0.243566	0.0934369	0.0247434
1_lenient	Abundance	TFVQALFDFEPEEDGELSFRRGDLIHVMDNSNPNWWEGACNGEIGMFPRSHVTPLD	14	NA	-0.513357	0.115211	0.0704913	0.0117041
1_lenient	Abundance	TFVQALFDFEPEEDGELSFRRGDLIHVMDNSNPNWWEGACNGEIGMFPRSHVTPVN	12	NA	-0.344868	0.0389216	0.0876079	0.00395398
1_lenient	Abundance	TFVQALFDFEPEEDGELSFRRGDLIHVMDNSNPNWWEGACNGEIGMFPRSHVTPVD	13	NA	-0.21028	0.0977885	0.10128	0.00993416
1_lenient	Abundance	TFVQALFDFEPEEDGELSFRRGDFIHVMESSNPNWWEGSCNGETGMFPSNYVAPVD	14	NA	-0.267649	0.131678	0.0954524	0.013377
1_lenient	Abundance	TFVQALFDFEPEEDGELSFRRGDFIHVLENSNANWWEGACHGQIGMFPSSHVAHVD	16	NA	-1.36736	0.338907	-0.0162649	0.034429
1_lenient	Abundance	TFVQALFDFEPEEDGELSFRRGDFILVMESSNPNWWEGACNGEIGMFPRSYVTPLD	15	NA	-0.550875	0.172625	0.06668	0.0175367
1_lenient	Abundance	TFVQALFDFEPEEDGELGFSQGELIHLLESSNPNWWEGSCNGQTGLFPSSYVAHVN	20	NA	-1.26998	0.280726	-0.00637287	0.0285185
1_lenient	Abundance	TFVQALFDFEPEEDGELGFSQGELILVMENSNPNWWEGACNGQIGMFPSNHVTHVD	17	NA	-0.180143	0.236655	0.104342	0.0240413
1_lenient	Abundance	TFVQALFDFEPEEDGELGFSQGELILVMENSNPNWWEGSCNGETGMFPSNHVTHLD	19	NA	-0.513162	0.0972522	0.0705111	0.00987968
1_lenient	Abundance	TFVQALFDFEPEEDGELGFSQGELILVMENSNPNWWEGSCNGETGMFPSNHVTHVD	18	NA	-0.321513	0.210491	0.0899805	0.0213835
1_lenient	Abundance	TFVQALFDFEPEEDGELGFSQGELILVMENSNPNWWEGSCNGETGMFPSNHVTPLN	17	NA	-0.602604	0.197956	0.0614249	0.02011
1_lenient	Abundance	TFVQALFDFEPEEDGELGFSQGELILVMENSNPNWWEGSCNGETGMFPSNHVAHLD	20	NA	-0.596666	0.153595	0.0620282	0.0156034
1_lenient	Abundance	TFVQALFDFEPEEDGELGFSQGELILVMENSNPNWWEGSCNGETGMFPSNHVAHVN	18	NA	-0.88855	0.168866	0.0323761	0.0171548
1_lenient	Abundance	TFVQALFDFEPEEDGELGFSQGELILVMENSNPNWWEGSCNGETGMFPSNHVAPLD	19	NA	-0.743995	0.173607	0.0470613	0.0176364
1_lenient	Abundance	TFVQALFDFEPEEDGELGFSQGELILVMENSNPNWWEGSCNGETGMFPSNHVAPVD	18	NA	-0.354335	0.248775	0.0866461	0.0252726
1_lenient	Abundance	TFVQALFDFEPEEDGELGFSQGELILVMENSNPNWWEGSCNGETGMFPSNYVTHLN	17	NA	-0.652208	0.116191	0.0563857	0.0118037
1_lenient	Abundance	TFVQALFDFEPEEDGELGFSQGELILVMENSNPNWWEGSCNGETGMFPSNYVTHLD	18	NA	-0.576443	0.0821439	0.0640826	0.00834486
1_lenient	Abundance	TFVQALFDFEPEEDGELGFSQGELILVMENSNPNWWEGSCNGETGMFPSNYVTHVN	16	NA	-0.684839	0.175787	0.0530708	0.0178579
1_lenient	Abundance	TFVQALFDFEPEEDGELGFSQGELILVMENSNPNWWEGSCNGETGMFPSNYVTHVD	17	NA	-0.453555	0.0958506	0.0765666	0.00973729
1_lenient	Abundance	TFVQALFDFEPEEDGELGFSQGELILVMENSNPNWWEGSCNGETGMFPSNYVTPLN	16	NA	-0.651177	0.0364213	0.0564904	0.00369998
1_lenient	Abundance	TFVQALFDFEPEEDGELGFSQGELILVMENSNPNWWEGSCNGETGMFPSNYVTPLD	17	NA	-0.669382	0.054033	0.054641	0.00548912
1_lenient	Abundance	TFVQALFDFEPEEDGELGFSQGELILVMENSNPNWWEGSCNGETGMFPSNYVTPVN	15	NA	-0.705783	0.122436	0.0509431	0.0124381
1_lenient	Abundance	TFVQALFDFEPEEDGELGFSQGELILVMENSNPNWWEGSCNGETGMFPSNYVTPVD	16	NA	-0.538623	0.0810362	0.0679246	0.00823233
1_lenient	Abundance	TFVQALFDFEPEEDGELGFSQGELILVMENSNPNWWEGSCNGETGMFPSNYVAHLN	18	NA	-0.739068	0.148344	0.0475617	0.01507
1_lenient	Abundance	TFVQALFDFEPEEDGELGFSQGELILVMENSNPNWWEGSCNGETGMFPSNYVAHLD	19	NA	-0.758952	0.108682	0.0455418	0.0110408
1_lenient	Abundance	TFVQALFDFEPEEDGELGFSQGELILVMENSNPNWWEGSCNGETGMFPSNYVAHVN	17	NA	-0.981669	0.145063	0.0229163	0.0147367
1_lenient	Abundance	TFVQALFDFEPEEDGELGFSQGELILVMENSNPNWWEGSCNGETGMFPSNYVAHVD	18	NA	-0.793203	0.114088	0.0420623	0.01159
1_lenient	Abundance	TFVQALFDFEPEEDGELGFSQGELILVMENSNPNWWEGSCNGETGMFPSNYVAPLN	17	NA	-0.553481	0.139342	0.0664153	0.0141556
1_lenient	Abundance	TFVQALFDFEPEEDGELGFSQGELILVMENSNPNWWEGSCNGETGMFPSNYVAPLD	18	NA	-0.63205	0.110926	0.0584335	0.0112688
1_lenient	Abundance	TFVQALFDFEPEEDGELGFSQGELILVMENSNPNWWEGSCNGETGMFPSNYVAPVN	16	NA	-0.925248	0.160081	0.0286481	0.0162623
1_lenient	Abundance	TFVQALFDFEPEEDGELGFSQGELILVMENSNPNWWEGSCNGETGMFPSNYVAPVD	17	NA	-0.365123	0.163249	0.0855501	0.0165842
1_lenient	Abundance	TFVQALFDFEPEEDGELGFSQGELILVMENSNPNWWEGSCNGETGMFPSSHVTHLD	20	NA	-0.351447	0.126119	0.0869395	0.0128122
1_lenient	Abundance	TFVQALFDFEPEEDGELGFSQGELILVMENSNPNWWEGSCNGETGMFPSSHVTHVD	19	NA	-0.863704	0.311261	0.0349002	0.0316204
1_lenient	Abundance	TFVQALFDFEPEEDGELGFSQGELILVMENSNPNWWEGSCNGETGMFPSSHVTPLN	18	NA	-0.956371	0.240896	0.0254863	0.0244722
1_lenient	Abundance	TFVQALFDFEPEEDGELGFSQGELILVMENSNPNWWEGSCNGETGMFPSSHVAHLN	20	NA	-0.481764	0.261036	0.0737008	0.0265182
1_lenient	Abundance	TFVQALFDFEPEEDGELGFSQGELILVMENSNPNWWEGSCNGETGMFPSSHVAHLD	21	NA	-0.481886	0.134219	0.0736884	0.0136351
1_lenient	Abundance	TFVQALFDFEPEEDGELGFSQGELILVMENSNPNWWEGSCNGETGMFPSSHVAHVD	20	NA	-0.374484	0.112805	0.0845992	0.0114597
1_lenient	Abundance	TFVQALFDFEPEEDGELGFSQGELILVMENSNPNWWEGSCNGETGMFPSSHVAPLD	20	NA	-0.918032	0.322662	0.0293811	0.0327787
1_lenient	Abundance	TFVQALFDFEPEEDGELGFSQGELILVMENSNPNWWEGSCNGETGMFPSSHVAPVD	19	NA	-0.321513	0.23585	0.0899805	0.0239596
1_lenient	Abundance	TFVQALFDFEPEEDGELGFSQGELILVMENSNPNWWEGSCNGETGMFPSSYVTHLD	19	NA	-0.400289	0.139561	0.0819778	0.0141778
1_lenient	Abundance	TFVQALFDFEPEEDGELGFSQGELILVMENSNPNWWEGSCNGETGMFPSSYVTHVD	18	NA	-0.380882	0.250863	0.0839493	0.0254848
1_lenient	Abundance	TFVQALFDFEPEEDGELGFSQGELILVMENSNPNWWEGSCNGETGMFPSSYVAHLN	19	NA	-1.41717	0.340194	-0.0213255	0.0345597
1_lenient	Abundance	TFVQALFDFEPEEDGELGFSQGELILVMENSNPNWWEGSCNGETGMFPSSYVAHVN	18	NA	-0.63685	0.15401	0.0579459	0.0156456
1_lenient	Abundance	TFVQALFDFEPEEDGELGFSQGELILVMENSNPNWWEGSCNGETGMFPSSYVAHVD	19	NA	-0.71564	0.175271	0.0499418	0.0178055
1_lenient	Abundance	TFVQALFDFEPEEDGELGFSQGELILVMENSNPNWWEGSCNGETGMFPSSYVAPLN	18	NA	-0.593263	0.198566	0.0623739	0.020172
1_lenient	Abundance	TFVQALFDFEPEEDGELGFSQGELILVMENSNPNWWEGSCNGETGMFPSSYVAPLD	19	NA	-0.517688	0.258629	0.0700514	0.0262737
1_lenient	Abundance	TFVQALFDFEPEEDGELGFSQGELILVMENSNPNWWEGSCNGETGMFPSSYVAPVD	18	NA	-0.578528	0.268557	0.0638707	0.0272822
1_lenient	Abundance	TFVQALFDFEPEEDGELGFSQGELILVMENSNPNWWEGSCNGETGMFPRNHVAHLD	19	NA	-0.903274	0.229455	0.0308803	0.02331
1_lenient	Abundance	TFVQALFDFEPEEDGELGFSQGELILVMENSNPNWWEGSCNGETGMFPRNYVAHLD	18	NA	-1.1917	0.191517	0.00157979	0.0194559
1_lenient	Abundance	TFVQALFDFEPEEDGELGFSQGELILVMENSNPNWWEGSCNGETGMFPRNYVAHVD	17	NA	-0.98945	0.262865	0.0221259	0.026704
1_lenient	Abundance	TFVQALFDFEPEEDGELGFSQGELILVMENSNPNWWEGSCNGETGMFPRSHVTPLD	18	NA	-0.714171	0.182877	0.050091	0.0185782
1_lenient	Abundance	TFVQALFDFEPEEDGELGFSQGELILVMENSNPNWWEGSCNGETGMFPRSHVTPVD	17	NA	-0.572694	0.19192	0.0644634	0.0194968
1_lenient	Abundance	TFVQALFDFEPEEDGELGFSQGELILVMENSNPNWWEGSCNGETGMFPRSHVAHLN	19	NA	-0.558578	0.263555	0.0658975	0.0267741
1_lenient	Abundance	TFVQALFDFEPEEDGELGFSQGELILVMENSNPNWWEGSCNGETGMFPRSHVAHLD	20	NA	-0.697313	0.156924	0.0518036	0.0159416
1_lenient	Abundance	TFVQALFDFEPEEDGELGFSQGELILVMENSNPNWWEGSCNGETGMFPRSHVAPLD	19	NA	-0.785984	0.158589	0.0427957	0.0161107
1_lenient	Abundance	TFVQALFDFEPEEDGELGFSQGELILVMENSNPNWWEGSCNGETGMFPRSHVAPVD	18	NA	-0.832082	0.290213	0.0381126	0.0294823
1_lenient	Abundance	TFVQALFDFEPEEDGELGFSQGELILVMENSNPNWWEGSCNGETGMFPRSYVTPLD	17	NA	-0.669836	0.286168	0.054595	0.0290713
1_lenient	Abundance	TFVQALFDFEPEEDGELGFSQGELILVMENSNPNWWEGSCNGETGMFPRSYVAHVD	18	NA	-1.22207	0.474639	-0.00150589	0.0482178
1_lenient	Abundance	TFVQALFDFEPEEDGELGFSQGELILVMENSNPNWWEGSCNGETGMFPRSYVAPLD	18	NA	-0.423069	0.144283	0.0796636	0.0146575
1_lenient	Abundance	TFVQALFDFEPEEDGELGFSQGELILVMENSNPNWWEGSCNGEIGLFPSSYVAHVN	20	NA	-0.498291	0.110853	0.0720219	0.0112614
1_lenient	Abundance	TFVQALFDFEPEEDGELGFSQGELILVMENSNANWWEGACHGETGMFPRNYVAHLD	17	NA	-1.01213	0.381309	0.019822	0.0387366
1_lenient	Abundance	TFVQALFDFEPEEDGELGFSQGELILVMENSDPNWWKGSCNGETGLFPSSHVTHVD	18	NA	-0.441536	0.130996	0.0777876	0.0133076
1_lenient	Abundance	TFVQALFDFEPEEDGELGFSQGELILVLENSDPNWWEGSCNGEIGLFPSSYVAHVN	20	NA	-0.446063	0.2487	0.0773277	0.025265
1_lenient	Abundance	TFVQALFDFEPEEDGELGFSQGEFIHVMENSDANWWKGSCHGETGMFPRSYVAPLD	14	NA	-0.630946	0.146693	0.0585457	0.0149023
1_lenient	Abundance	TFVQALFDFEPEEDGELGFSQGEFIHVLDSSDANWWKGSCNGQIGMFPSSHVAPVN	16	NA	0.0534793	0.0621825	0.128075	0.00631702
1_lenient	Abundance	TFVQALFDFEPEEDGELGFSQGEFILLMENSNPNWWKGSCHGQIGMFPSSYVTPVD	15	NA	-0.427369	0.256876	0.0792268	0.0260956
1_lenient	Abundance	TFVQALFDFEPEEDGELGFSQGDLIHLLDSSNPNWWKGSCHGQTGLFPRNHVAHVD	16	NA	-1.24808	0.508262	-0.0041482	0.0516334
1_lenient	Abundance	TFVQALFDFEPEEDGELGFSQGDLIHVMENSDPNWWKGACNGETGMFPRSYVTHVD	12	NA	-0.0965296	0.0380396	0.112836	0.00386437
1_lenient	Abundance	TFVQALFDFEPEEDGELGFSQGDLIHVLDSSNANWWEGACNGEIGLFPRSHVAHLD	21	NA	-0.886441	0.325947	0.0325904	0.0331124
1_lenient	Abundance	TFVQALFDFEPEEDGELGFSQGDLILLMESSNPNWWKGACHGQIGLFPSSYVTPVD	16	NA	-0.0893273	0.0708896	0.113568	0.00720155
1_lenient	Abundance	TFVQALFDFEPEEDGELGFSQGDLILLLDNSDPNWWKGACHGQTGLFPSSHVTHLD	16	NA	0.168086	0.0451806	0.139718	0.00458982
1_lenient	Abundance	TFVQALFDFEPEEDGELGFSQGDLILVLDSSDANWWEGACNGQIGLFPRNHVTPLN	16	NA	-0.552115	0.0687413	0.066554	0.00698331
1_lenient	Abundance	TFVQALFDFEPEEDGELGFSQGDFIHLMESSNPNWWKGSCNGQTGMFPRNYVAHVD	14	NA	-1.42961	0.457032	-0.0225888	0.0464291
1_lenient	Abundance	TFVQALFDFEPEEDGELGFSQGDFIHVMDNSNANWWEGACNGQTGMFPSNHVAHVN	13	NA	-0.717158	0.291001	0.0497875	0.0295623
1_lenient	Abundance	TFVQALFDFEPEEDGELGFSQGDFIHVLENSDPNWWEGSCHGETGLFPRSYVAPVD	14	NA	-0.242443	0.0395915	0.098013	0.00402203
1_lenient	Abundance	TFVQALFDFEPEEDGELGFSQGDFIHVLENSDPNWWEGSCHGEIGLFPSSHVTPLD	17	NA	-1.07463	0.364928	0.0134729	0.0370724
1_lenient	Abundance	TFVQALFDFEPEEDGELGFSQGDFIHVLDNSNPNWWKGSCHGETGMFPSSHVAHVN	14	NA	-0.424126	0.227407	0.0795562	0.0231019
1_lenient	Abundance	TFVQALFDFEPEEDGELGFSQGDFILVMDNSDANWWEGSCNGQTGMFPRSYVTHVD	13	NA	-0.160704	0.0427475	0.106317	0.00434265
1_lenient	Abundance	TFVQALFDFEPEEDGELGFSQGDFILVMDNSDANWWEGSCHGQTGLFPRSHVAPLD	15	NA	-0.047479	0.128531	0.117819	0.0130572
1_lenient	Abundance	TFVQALFDFEPEEDGELGFSQGDFILVLESSNANWWKGSCHGETGMFPRSYVAPLD	17	NA	-0.199283	0.123332	0.102398	0.012529
1_lenient	Abundance	TFVQALFDFEPEEDGELGFSRGELIHLLDNSDANWWKGACHGQTGLFPSNYVTHLD	14	NA	-0.986967	0.119475	0.0223782	0.0121373
1_lenient	Abundance	TFVQALFDFEPEEDGELGFSRGELIHVLDSSDPNWWKGSCNGEIGLFPRSYVAHVD	17	NA	-0.349522	0.162625	0.087135	0.0165208
1_lenient	Abundance	TFVQALFDFEPEEDGELGFSRGELILVLESSNPNWWKGACHGQIGMFPRNHVTHLD	16	NA	-0.176972	0.0444714	0.104664	0.00451778
1_lenient	Abundance	TFVQALFDFEPEEDGELGFSRGEFIHVLDNSNPNWWKGSCHGQIGLFPSNHVAHVN	14	NA	-1.38681	0.4709	-0.0182408	0.0478379
1_lenient	Abundance	TFVQALFDFEPEEDGELGFSRGEFILLMESSNPNWWEGSCHGQTGMFPRSHVAPVD	16	NA	-0.974511	0.317335	0.0236435	0.0322375
1_lenient	Abundance	TFVQALFDFEPEEDGELGFSRGEFILLLDNSDPNWWKGSCHGQIGLFPSSHVAPVN	15	NA	-0.140052	0.133512	0.108415	0.0135632
1_lenient	Abundance	TFVQALFDFEPEEDGELGFSRGEFILVLDNSDPNWWEGACNGQTGLFPSSYVTHVN	13	NA	-0.339298	0.23552	0.0881737	0.0239261
1_lenient	Abundance	TFVQALFDFEPEEDGELGFSRGDLIHVMDNSDANWWKGSCHGETGMFPSNYVTHVD	11	NA	0.113985	0.0566403	0.134222	0.00575399
1_lenient	Abundance	TFVQALFDFEPEEDGELGFSRGDLILLLENSDANWWEGSCHGEIGLFPRSYVAPLN	18	NA	-1.23251	0.111081	-0.00256631	0.0112846
1_lenient	Abundance	TFVQALFDFEPEEDGELGFSRGDLILVMESSNANWWKGACNGETGLFPSNYVTPVD	15	NA	-0.437974	0.174791	0.0781494	0.0177567
1_lenient	Abundance	TFVQALFDFEPEEDGELGFSRGDLILVMDNSDANWWEGACHGQTGLFPSNHVAHVN	13	NA	-0.505335	0.214401	0.0713063	0.0217807
1_lenient	Abundance	TFVQALFDFEPEEDGELGFSRGDLILVMDSSDANWWKGSCNGEIGMFPSSYVAHVN	16	NA	-0.244116	0.226246	0.0978431	0.022984
1_lenient	Abundance	TFVQALFDFEPEEDGELGFSRGDFIHLMENSNANWWKGSCHGETGMFPRSHVTPLD	14	NA	-1.41884	0.468099	-0.0214946	0.0475534
1_lenient	Abundance	TFVQALFDFEPEEDGELGFSRGDFIHVMENSNPNWWKGACHGQIGLFPRSYVTHLD	12	NA	-1.25935	0.470808	-0.00529276	0.0478286
1_lenient	Abundance	TFVQALFDFEPEEDGELGFSRGDFIHVMENSDANWWKGACNGQTGLFPSNYVAHLD	13	NA	-0.0393866	0.211437	0.118641	0.0214796
1_lenient	Abundance	TFVQALFDFEPEEDGELGFSRGDFILLLDNSNPNWWKGSCHGQTGLFPRNYVAPVN	11	NA	-0.736486	0.160928	0.0478241	0.0163484
1_lenient	Abundance	TFVQALFDFEPEEDGELGFRQGELIHLLESSNPNWWKGSCHGEIGMFPSNHVAHVD	19	NA	-0.474194	0.180539	0.0744698	0.0183406
1_lenient	Abundance	TFVQALFDFEPEEDGELGFRQGELIHVLENSNPNWWEGSCHGQIGMFPSNHVAHVD	17	NA	-0.567733	0.0622097	0.0649674	0.00631978
1_lenient	Abundance	TFVQALFDFEPEEDGELGFRQGELILVMDNSDANWWEGACNGEIGMFPSSYVTHLD	17	NA	-0.578528	0.268557	0.0638707	0.0272822
1_lenient	Abundance	TFVQALFDFEPEEDGELGFRQGELILVLDNSNANWWKGACNGQTGMFPRNYVAPVN	12	NA	-0.0433278	0.0591119	0.118241	0.00600508
1_lenient	Abundance	TFVQALFDFEPEEDGELGFRQGEFIHVLDNSDANWWEGACHGQIGMFPRSHVAPLD	14	NA	-0.650487	0.281869	0.0565606	0.0286346
1_lenient	Abundance	TFVQALFDFEPEEDGELGFRQGEFILLMESSDPNWWEGACHGEIGLFPSNHVAHLD	19	NA	-1.41334	0.240826	-0.0209367	0.0244651
1_lenient	Abundance	TFVQALFDFEPEEDGELGFRQGEFILLMESSDPNWWEGSCHGQIGLFPRSYVTHVD	16	NA	-1.21441	0.103919	-0.000727035	0.010557
1_lenient	Abundance	TFVQALFDFEPEEDGELGFRQGEFILLLDNSDANWWKGSCHGQTGLFPSSHVTPLD	16	NA	-0.0230176	0.11153	0.120304	0.0113301
1_lenient	Abundance	TFVQALFDFEPEEDGELGFRQGDFIHVMDSSNPNWWEGSCNGEIGLFPRSHVAPVN	15	NA	-1.20174	0.223251	0.000559835	0.0226796
1_lenient	Abundance	TFVQALFDFEPEEDGELGFRQGDFILLLDNSNPNWWEGSCHGEIGLFPSNHVAPLN	17	NA	-0.558818	0.187216	0.065873	0.019019
1_lenient	Abundance	TFVQALFDFEPEEDGELGFRQGDFILLLDSSNPNWWEGACNGQIGMFPSNHVTHVD	16	NA	-0.0504624	0.0857768	0.117516	0.00871391
1_lenient	Abundance	TFVQALFDFEPEEDGELGFRQGDFILVMENSDPNWWEGSCNGQIGMFPSSHVTHLN	15	NA	-0.340616	0.168164	0.0880398	0.0170835
1_lenient	Abundance	TFVQALFDFEPEEDGELGFRRGDLIHVLDNSNANWWKGSCNGETGMFPSSYVTHLD	15	NA	-0.0876939	0.219439	0.113734	0.0222925
1_lenient	Abundance	TFVQALFDFEPEEDGELGFRRGDLILLMESSDPNWWEGACNGQTGLFPSSHVAHLD	18	NA	-0.314782	0.210442	0.0906642	0.0213784
1_lenient	Abundance	TFVQALFDFEPEEDGELGFRRGDLILLMESSDPNWWEGACNGQTGLFPSSHVAPLN	16	NA	-0.217212	0.100728	0.100576	0.0102328
1_lenient	Abundance	TFVQALFDFEPEEDGELGFRRGDLILLMESSDPNWWEGACNGQTGLFPSSHVAPLD	17	NA	-0.150637	0.0377715	0.107339	0.00383714
1_lenient	Abundance	TFVQALFDFEPEEDGELGFRRGDLILLMESSDPNWWEGACNGQTGLFPSSHVAPVN	15	NA	-0.396272	0.179373	0.0823858	0.0182222
1_lenient	Abundance	TFVQALFDFEPEEDGELGFRRGDLILLMESSDPNWWEGACNGQTGLFPSSHVAPVD	16	NA	-0.0238555	0.146812	0.120219	0.0149143
1_lenient	Abundance	TFVQALFDFEPEEDGELGFRRGDLILVLENSDPNWWEGSCNGEIGLFPSSYVAHVN	17	NA	-0.152049	0.108549	0.107196	0.0110273
1_lenient	Abundance	TFVQALFDFEPEEDGELGFRRGDFILVMESSNPNWWKGACHGEIGMFPSSHVTPLN	13	NA	-0.787952	0.157488	0.0425957	0.015999
1_lenient	Abundance	TFVQALFDFEAQEEGELSFSQGELILLMDNSNANWWEGSCNGEIGMFPRSYVAPLD	22	NA	-1.1031	0.156064	0.0105807	0.0158542
1_lenient	Abundance	TFVQALFDFEAQEEGELSFSQGELILLMDSSNANWWEGSCNGEIGMFPRNYVAHVD	22	NA	-0.907543	0.136281	0.0304467	0.0138445
1_lenient	Abundance	TFVQALFDFEAQEEGELSFSQGELILLLDSSDANWWEGSCHGQIGMFPRNHVTPVN	18	NA	-1.03649	0.370002	0.0173473	0.0375878
1_lenient	Abundance	TFVQALFDFEAQEEGELSFSQGEFIHLLENSNANWWKGSCHGQTGMFPRSHVAHVN	18	NA	-0.827892	0.0525411	0.0385383	0.00533756
1_lenient	Abundance	TFVQALFDFEAQEEGELSFSQGDLIHLMESSDPNWWKGACHGQIGMFPSNYVAHVD	16	NA	0.205029	0.152095	0.143471	0.0154511
1_lenient	Abundance	TFVQALFDFEAQEEGELSFSQGDLILLLESSNPNWWKGACHGETGLFPRNHVTPLN	18	NA	-0.321011	0.123037	0.0900314	0.0124992
1_lenient	Abundance	TFVQALFDFEAQEEGELSFSQGDLILLLDNSDPNWWEGSCHGQTGLFPSNYVTHLN	17	NA	0.116782	0.0857256	0.134506	0.00870872
1_lenient	Abundance	TFVQALFDFEAQEEGELSFSQGDLILVMESSDANWWKGACNGEIGLFPRNHVTPLN	18	NA	-0.256213	0.0807764	0.0966142	0.00820594
1_lenient	Abundance	TFVQALFDFEAQEEGELSFSQGDLILVMESSDANWWKGSCHGQIGMFPSSHVTPVD	18	NA	0.362421	0.134284	0.15946	0.0136417
1_lenient	Abundance	TFVQALFDFEAQEEGELSFSQGDLILVLDNSNANWWEGACNGQTGMFPRSHVTPVD	17	NA	-0.144284	0.139321	0.107985	0.0141534
1_lenient	Abundance	TFVQALFDFEAQEEGELSFSQGDLILVLDSSDPNWWEGSCHGEIGLFPSNHVAPVD	20	NA	0.210776	0.217546	0.144055	0.0221002
1_lenient	Abundance	TFVQALFDFEAQEEGELSFSQGDFIHLMESSNPNWWKGSCNGQTGMFPRNYVAHVD	16	NA	-0.716357	0.0818435	0.0498689	0.00831434
1_lenient	Abundance	TFVQALFDFEAQEEGELSFSQGDFILVMDNSNANWWEGACNGQIGLFPSNHVTHVN	17	NA	-0.49502	0.143575	0.0723542	0.0145856
1_lenient	Abundance	TFVQALFDFEAQEEGELSFSQGDFILVLESSNANWWKGSCHGETGMFPRSYVAPLD	19	NA	0.0646798	0.134394	0.129213	0.0136529
1_lenient	Abundance	TFVQALFDFEAQEEGELSFSQGDFILVLESSDPNWWKGSCNGETGMFPSNHVTHLD	19	NA	0.155928	0.0890463	0.138483	0.00904606
1_lenient	Abundance	TFVQALFDFEAQEEGELSFSRGELIHVMESSNPNWWKGACNGQIGLFPSSYVAPLD	19	NA	-0.0955883	0.232273	0.112932	0.0235963
1_lenient	Abundance	TFVQALFDFEAQEEGELSFSRGELIHVLDNSNANWWKGACHGQTGMFPSSHVTHVN	15	NA	0.328783	0.0641788	0.156043	0.00651981
1_lenient	Abundance	TFVQALFDFEAQEEGELSFSRGELILLLDNSDANWWKGSCHGQIGMFPSNHVAHVD	19	NA	0.17366	0.0953965	0.140284	0.00969117
1_lenient	Abundance	TFVQALFDFEAQEEGELSFSRGEFIHLLENSNANWWEGACHGETGMFPRNYVAHLD	18	NA	-0.978081	0.133212	0.0232809	0.0135328
1_lenient	Abundance	TFVQALFDFEAQEEGELSFSRGEFIHVLDSSNANWWEGSCNGETGMFPRNHVAHLN	19	NA	-1.06617	0.296414	0.0143322	0.0301122
1_lenient	Abundance	TFVQALFDFEAQEEGELSFSRGEFILVLENSDANWWKGSCHGQTGMFPSSHVAHVD	18	NA	0.208606	0.0830866	0.143834	0.00844063
1_lenient	Abundance	TFVQALFDFEAQEEGELSFSRGDLILVLESSDPNWWKGSCHGEIGLFPRNHVTPVD	17	NA	0.372147	0.124112	0.160448	0.0126084
1_lenient	Abundance	TFVQALFDFEAQEEGELSFSRGDFIHVMDNSDANWWEGACHGQTGLFPSNHVAHLN	14	NA	-0.1212	0.143085	0.11033	0.0145358
1_lenient	Abundance	TFVQALFDFEAQEEGELSFSRGDFIHVMDSSDPNWWKGSCHGETGMFPRNYVAHLN	12	NA	-0.940992	0.244646	0.0270487	0.0248532
1_lenient	Abundance	TFVQALFDFEAQEEGELSFRQGELIHLLESSNANWWEGACNGETGLFPRNHVAHVD	22	NA	-0.61287	0.28718	0.060382	0.0291741
1_lenient	Abundance	TFVQALFDFEAQEEGELSFRQGELIHLLDNSDANWWEGSCNGEIGMFPRNHVTHLD	20	NA	-0.844387	0.185012	0.0368625	0.018795
1_lenient	Abundance	TFVQALFDFEAQEEGELSFRQGELILLMESSDANWWEGSCHGEIGMFPRSHVTPLN	20	NA	-0.540911	0.274125	0.0676922	0.0278479
1_lenient	Abundance	TFVQALFDFEAQEEGELSFRQGELILLLESSNANWWEGACHGEIGLFPSSHVAPLN	24	NA	-0.23254	0.110191	0.0990191	0.0111941
1_lenient	Abundance	TFVQALFDFEAQEEGELSFRQGEFIHLLDNSNPNWWEGACNGEIGLFPRNYVTHLD	18	NA	-1.14898	0.135365	0.00591998	0.0137515
1_lenient	Abundance	TFVQALFDFEAQEEGELSFRQGEFIHVMENSDANWWKGSCHGQIGLFPRSHVAHLD	18	NA	-0.183549	0.0839015	0.103996	0.00852341
1_lenient	Abundance	TFVQALFDFEAQEEGELSFRQGDFILLMDNSNANWWEGACHGEIGMFPSNYVAHLN	17	NA	-0.32775	0.158442	0.0893468	0.0160958
1_lenient	Abundance	TFVQALFDFEAQEEGELSFRQGDFILVLDSSNPNWWKGSCNGETGMFPSSYVAHVD	18	NA	0.286871	0.195796	0.151785	0.0198906
1_lenient	Abundance	TFVQALFDFEAQEEGELSFRRGELIHVMDSSNANWWKGSCHGQTGMFPSSYVAHLD	17	NA	0.119774	0.213019	0.13481	0.0216402
1_lenient	Abundance	TFVQALFDFEAQEEGELSFRRGELIHVLESSDANWWKGSCNGQTGMFPRSYVTPLD	16	NA	0.0404632	0.155643	0.126753	0.0158115
1_lenient	Abundance	TFVQALFDFEAQEEGELSFRRGELIHVLDNSDPNWWKGSCNGQIGLFPSSHVTPVD	16	NA	0.156119	0.113138	0.138502	0.0114935
1_lenient	Abundance	TFVQALFDFEAQEEGELSFRRGELILLMDNSNPNWWKGSCNGQTGMFPRSHVTHLD	17	NA	0.0690848	0.119412	0.129661	0.0121308
1_lenient	Abundance	TFVQALFDFEAQEEGELSFRRGELILLLENSNANWWKGSCHGETGMFPRNHVAPVN	17	NA	-1.2857	0.50528	-0.00796965	0.0513305
1_lenient	Abundance	TFVQALFDFEAQEEGELSFRRGELILVLENSNPNWWEGSCHGQIGMFPSNYVAHLN	18	NA	-0.267339	0.238382	0.0954838	0.0242169
1_lenient	Abundance	TFVQALFDFEAQEEGELSFRRGEFILLMENSDANWWKGACNGQTGMFPRNYVTPVD	12	NA	-0.151565	0.132766	0.107245	0.0134874
1_lenient	Abundance	TFVQALFDFEAQEEGELSFRRGDLIHLMESSDPNWWEGSCHGETGMFPRSYVAPLN	15	NA	-0.189916	0.195092	0.103349	0.0198191
1_lenient	Abundance	TFVQALFDFEAQEEGELSFRRGDLIHLLDNSNANWWKGSCHGQIGLFPRSHVAHLD	19	NA	-0.539236	0.0841851	0.0678624	0.00855222
1_lenient	Abundance	TFVQALFDFEAQEEGELSFRRGDLILLMESSNPNWWKGACHGETGMFPRSYVAHLN	16	NA	-0.652898	0.248397	0.0563156	0.0252342
1_lenient	Abundance	TFVQALFDFEAQEEGELSFRRGDLILLMDSSNANWWEGACNGQIGLFPRSYVTPVD	17	NA	0.0216078	0.0973605	0.124838	0.00989068
1_lenient	Abundance	TFVQALFDFEAQEEGELSFRRGDLILVLDNSNANWWKGSCHGEIGMFPRSYVTHLD	17	NA	-0.195305	0.108138	0.102802	0.0109856
1_lenient	Abundance	TFVQALFDFEAQEEGELSFRRGDFILLLESSNANWWKGSCHGQIGMFPSNYVAPLD	18	NA	-0.950977	0.366009	0.0260342	0.0371822
1_lenient	Abundance	TFVQALFDFEAQEEGELGFSQGELIHLLESSNPNWWEGSCNGQTGLFPSSYVAHVN	21	NA	-0.951284	0.162892	0.0260031	0.0165479
1_lenient	Abundance	TFVQALFDFEAQEEGELGFSQGELILLMDNSNANWWEGSCNGEIGMFPRSYVAPLD	21	NA	-1.2877	0.34366	-0.00817329	0.0349118
1_lenient	Abundance	TFVQALFDFEAQEEGELGFSQGELILLLDNSDPNWWEGSCNGEIGMFPSSHVAPVD	21	NA	0.226674	0.0544416	0.14567	0.00553063
1_lenient	Abundance	TFVQALFDFEAQEEGELGFSQGEFIHVMENSDANWWEGSCHGQIGLFPRNYVAPLD	16	NA	-0.906903	0.132203	0.0305117	0.0134303
1_lenient	Abundance	TFVQALFDFEAQEEGELGFSQGDLIHLMDNSDPNWWEGSCNGQIGLFPSNHVTHVD	17	NA	-0.194238	0.208798	0.10291	0.0212114
1_lenient	Abundance	TFVQALFDFEAQEEGELGFSQGDLIHVMENSDPNWWEGACHGETGMFPRSYVAPLN	13	NA	-0.529918	0.176523	0.0688089	0.0179327
1_lenient	Abundance	TFVQALFDFEAQEEGELGFSQGDLIHVMENSDPNWWEGACHGETGMFPRSYVAPLD	14	NA	-0.287351	0.0405951	0.0934509	0.00412398
1_lenient	Abundance	TFVQALFDFEAQEEGELGFSQGDLIHVLDSSNPNWWEGSCNGEIGMFPSSYVTHVD	19	NA	0.107244	0.213539	0.133537	0.021693
1_lenient	Abundance	TFVQALFDFEAQEEGELGFSQGDLIHVLDSSNANWWEGACNGEIGLFPRSHVAHLD	22	NA	-0.602326	0.0537608	0.0614531	0.00546147
1_lenient	Abundance	TFVQALFDFEAQEEGELGFSQGDLILLMESSNANWWEGACHGETGMFPRNYVTPLN	16	NA	-1.07135	0.071704	0.0138057	0.00728429
1_lenient	Abundance	TFVQALFDFEAQEEGELGFSQGDLILLLDNSDPNWWKGACHGQTGLFPSSHVTHLD	17	NA	0.292248	0.0727576	0.152331	0.00739132
1_lenient	Abundance	TFVQALFDFEAQEEGELGFSQGDLILLLDNSDPNWWEGSCHGQTGLFPSNYVTHLN	16	NA	-0.0464702	0.221304	0.117922	0.0224819
1_lenient	Abundance	TFVQALFDFEAQEEGELGFSQGDFIHLMESSNPNWWKGSCNGQTGMFPRNYVAHVD	15	NA	-0.752378	0.150586	0.0462096	0.0152977
1_lenient	Abundance	TFVQALFDFEAQEEGELGFSQGDFIHVLESSNANWWKGACHGEIGMFPRSHVAPVD	17	NA	-0.122925	0.107526	0.110155	0.0109234
1_lenient	Abundance	TFVQALFDFEAQEEGELGFSQGDFIHVLDNSNPNWWKGSCHGETGMFPSSHVAHVN	15	NA	-0.110455	0.194431	0.111421	0.0197519
1_lenient	Abundance	TFVQALFDFEAQEEGELGFSQGDFILVMENSNPNWWEGSCHGQIGLFPSNHVTPLD	17	NA	-0.530919	0.241484	0.0687073	0.024532
1_lenient	Abundance	TFVQALFDFEAQEEGELGFSQGDFILVMDNSDANWWKGSCHGETGLFPRSYVAHVD	15	NA	-0.301681	0.24185	0.0919951	0.0245691
1_lenient	Abundance	TFVQALFDFEAQEEGELGFSQGDFILVLESSNANWWKGSCHGETGMFPRSYVAPLD	18	NA	0.0344111	0.141755	0.126138	0.0144007
1_lenient	Abundance	TFVQALFDFEAQEEGELGFSQGDFILVLESSDPNWWKGSCNGETGMFPSNHVTHLD	18	NA	-0.115112	0.223215	0.110948	0.0226761
1_lenient	Abundance	TFVQALFDFEAQEEGELGFSRGELIHLMESSNPNWWKGSCNGQTGMFPRNYVAHVD	16	NA	-0.804816	0.221422	0.0408825	0.0224939
1_lenient	Abundance	TFVQALFDFEAQEEGELGFSRGELIHLLENSNANWWEGACHGETGMFPRNYVAHLD	18	NA	-1.03366	0.153174	0.0176342	0.0155607
1_lenient	Abundance	TFVQALFDFEAQEEGELGFSRGELIHLLESSNPNWWEGSCNGQTGLFPSSYVAHVN	20	NA	-1.4059	0.458632	-0.0201801	0.0465916
1_lenient	Abundance	TFVQALFDFEAQEEGELGFSRGELIHLLDNSNANWWKGSCHGQIGLFPRSHVAHLD	20	NA	-0.833739	0.289769	0.0379443	0.0294371
1_lenient	Abundance	TFVQALFDFEAQEEGELGFSRGELIHLLDNSDANWWKGACNGQIGLFPSSYVTPLD	17	NA	0.132199	0.0601844	0.136072	0.00611403
1_lenient	Abundance	TFVQALFDFEAQEEGELGFSRGELIHVMENSNANWWEGACHGETGMFPRNYVAHLD	16	NA	-1.41793	0.325879	-0.0214027	0.0331054
1_lenient	Abundance	TFVQALFDFEAQEEGELGFSRGELIHVMENSDPNWWKGACHGEIGLFPRSHVAPLD	16	NA	-0.738557	0.300735	0.0476137	0.0305511
1_lenient	Abundance	TFVQALFDFEAQEEGELGFSRGELIHVMENSDPNWWKGSCNGQIGMFPRSYVTPVD	13	NA	-1.22207	0.474639	-0.00150589	0.0482178
1_lenient	Abundance	TFVQALFDFEAQEEGELGFSRGELIHVMENSDPNWWKGSCHGEIGLFPRNHVTPVD	14	NA	0.0566853	0.206914	0.128401	0.02102
1_lenient	Abundance	TFVQALFDFEAQEEGELGFSRGELIHVMENSDPNWWEGSCNGQIGMFPSSHVTHLN	17	NA	-0.517688	0.258629	0.0700514	0.0262737
1_lenient	Abundance	TFVQALFDFEAQEEGELGFSRGELIHVMENSDPNWWEGSCNGEIGLFPSSYVAHVN	18	NA	0.00878937	0.0878068	0.123535	0.00892014
1_lenient	Abundance	TFVQALFDFEAQEEGELGFSRGELIHVMENSDANWWKGACNGQTGMFPRNHVAHLD	15	NA	-0.371329	0.169871	0.0849197	0.0172569
1_lenient	Abundance	TFVQALFDFEAQEEGELGFSRGELIHVMENSDANWWKGACNGQTGMFPRNYVTPVD	11	NA	-0.355676	0.140599	0.0865099	0.0142832
1_lenient	Abundance	TFVQALFDFEAQEEGELGFSRGELIHVMENSDANWWKGACNGQIGLFPSSYVTPLD	16	NA	0.0930091	0.135902	0.132091	0.0138061
1_lenient	Abundance	TFVQALFDFEAQEEGELGFSRGELIHVMENSDANWWKGACNGEIGMFPRNYVAPVN	13	NA	-1.07918	0.172114	0.0130104	0.0174848
1_lenient	Abundance	TFVQALFDFEAQEEGELGFSRGELIHVMENSDANWWKGACHGQTGLFPSSHVTHLD	16	NA	0.197225	0.0992067	0.142678	0.0100782
1_lenient	Abundance	TFVQALFDFEAQEEGELGFSRGELIHVMENSDANWWKGACHGETGMFPSNYVTHLD	14	NA	-0.339298	0.245947	0.0881737	0.0249853
1_lenient	Abundance	TFVQALFDFEAQEEGELGFSRGELIHVMENSDANWWKGACHGETGMFPRNYVAHLD	14	NA	-0.852099	0.329788	0.0360791	0.0335026
1_lenient	Abundance	TFVQALFDFEAQEEGELGFSRGELIHVMENSDANWWKGACHGEIGMFPSSHVTPLN	15	NA	-0.826209	0.147258	0.0387092	0.0149597
1_lenient	Abundance	TFVQALFDFEAQEEGELGFSRGELIHVMENSDANWWKGSCNGQTGMFPSSHVAHVD	17	NA	0.0908044	0.125418	0.131867	0.012741
1_lenient	Abundance	TFVQALFDFEAQEEGELGFSRGELIHVMENSDANWWKGSCNGQTGMFPSSYVAPVD	15	NA	-0.684828	0.277366	0.0530719	0.0281772
1_lenient	Abundance	TFVQALFDFEAQEEGELGFSRGELIHVMENSDANWWKGSCNGQTGMFPRNYVTPVD	12	NA	-0.42172	0.181924	0.0798006	0.0184814
1_lenient	Abundance	TFVQALFDFEAQEEGELGFSRGELIHVMENSDANWWKGSCNGQTGMFPRNYVAHVD	14	NA	-0.636049	0.103421	0.0580273	0.0105063
1_lenient	Abundance	TFVQALFDFEAQEEGELGFSRGELIHVMENSDANWWKGSCNGQTGMFPRSHVTPVD	14	NA	-0.464986	0.250926	0.0754053	0.0254911
1_lenient	Abundance	TFVQALFDFEAQEEGELGFSRGELIHVMENSDANWWKGSCNGQTGLFPSSYVAHVN	16	NA	-1.32004	0.502782	-0.0114584	0.0510768
1_lenient	Abundance	TFVQALFDFEAQEEGELGFSRGELIHVMENSDANWWKGSCNGQIGMFPSNHVTHVD	16	NA	0.116146	0.15723	0.134442	0.0159728
1_lenient	Abundance	TFVQALFDFEAQEEGELGFSRGELIHVMENSDANWWKGSCNGQIGMFPSSHVTHLN	17	NA	-0.174967	0.224581	0.104868	0.0228148
1_lenient	Abundance	TFVQALFDFEAQEEGELGFSRGELIHVMENSDANWWKGSCNGQIGMFPRNHVAHLD	17	NA	0.0799738	0.123954	0.130767	0.0125923
1_lenient	Abundance	TFVQALFDFEAQEEGELGFSRGELIHVMENSDANWWKGSCNGQIGLFPRNHVTPVD	15	NA	-0.411257	0.234414	0.0808635	0.0238137
1_lenient	Abundance	TFVQALFDFEAQEEGELGFSRGELIHVMENSDANWWKGSCNGQIGLFPRSHVAPVD	17	NA	-0.079107	0.187103	0.114606	0.0190075
1_lenient	Abundance	TFVQALFDFEAQEEGELGFSRGELIHVMENSDANWWKGSCNGETGMFPSNHVTHLD	17	NA	0.0782421	0.087712	0.130591	0.00891052
1_lenient	Abundance	TFVQALFDFEAQEEGELGFSRGELIHVMENSDANWWKGSCNGETGMFPSNHVAHVN	16	NA	-0.844284	0.163963	0.0368731	0.0166568
1_lenient	Abundance	TFVQALFDFEAQEEGELGFSRGELIHVMENSDANWWKGSCNGETGMFPSSYVTHLD	17	NA	0.127898	0.0952423	0.135635	0.0096755
1_lenient	Abundance	TFVQALFDFEAQEEGELGFSRGELIHVMENSDANWWKGSCNGETGMFPSSYVAHLN	17	NA	-0.839251	0.13317	0.0373844	0.0135285
1_lenient	Abundance	TFVQALFDFEAQEEGELGFSRGELIHVMENSDANWWKGSCNGETGMFPSSYVAHVD	17	NA	-0.256959	0.153596	0.0965384	0.0156035
1_lenient	Abundance	TFVQALFDFEAQEEGELGFSRGELIHVMENSDANWWKGSCNGETGMFPRNYVAHLD	16	NA	-0.876775	0.137109	0.0335724	0.0139286
1_lenient	Abundance	TFVQALFDFEAQEEGELGFSRGELIHVMENSDANWWKGSCNGETGMFPRSHVTPLD	16	NA	-0.301681	0.24185	0.0919951	0.0245691
1_lenient	Abundance	TFVQALFDFEAQEEGELGFSRGELIHVMENSDANWWKGSCNGETGMFPRSHVTPVD	15	NA	-0.572053	0.174013	0.0645285	0.0176777
1_lenient	Abundance	TFVQALFDFEAQEEGELGFSRGELIHVMENSDANWWKGSCNGETGMFPRSHVAPLD	17	NA	-0.430612	0.244595	0.0788973	0.024848
1_lenient	Abundance	TFVQALFDFEAQEEGELGFSRGELIHVMENSDANWWKGSCNGETGMFPRSYVAPLD	16	NA	0.137019	0.138035	0.136562	0.0140227
1_lenient	Abundance	TFVQALFDFEAQEEGELGFSRGELIHVMENSDANWWKGSCNGETGLFPSNHVAPVN	16	NA	-1.04549	0.198608	0.0164334	0.0201762
1_lenient	Abundance	TFVQALFDFEAQEEGELGFSRGELIHVMENSDANWWKGSCNGETGLFPRSHVAHLD	19	NA	-0.480071	0.264407	0.0738728	0.0268606
1_lenient	Abundance	TFVQALFDFEAQEEGELGFSRGELIHVMENSDANWWKGSCNGETGLFPRSHVAHVD	18	NA	-0.717158	0.291001	0.0497875	0.0295623
1_lenient	Abundance	TFVQALFDFEAQEEGELGFSRGELIHVMENSDANWWKGSCNGETGLFPRSHVAPLD	18	NA	-0.183996	0.155948	0.103951	0.0158425
1_lenient	Abundance	TFVQALFDFEAQEEGELGFSRGELIHVMENSDANWWKGSCNGETGLFPRSHVAPVD	17	NA	-0.707974	0.279577	0.0507206	0.0284017
1_lenient	Abundance	TFVQALFDFEAQEEGELGFSRGELIHVMENSDANWWKGSCNGEIGMFPSNHVTHVD	17	NA	0.291986	0.215519	0.152305	0.0218942
1_lenient	Abundance	TFVQALFDFEAQEEGELGFSRGELIHVMENSDANWWKGSCNGEIGMFPSNYVAHVN	16	NA	-0.434634	0.256112	0.0784887	0.0260179
1_lenient	Abundance	TFVQALFDFEAQEEGELGFSRGELIHVMENSDANWWKGSCNGEIGMFPSSHVTHVD	18	NA	-0.0447292	0.204128	0.118098	0.0207371
1_lenient	Abundance	TFVQALFDFEAQEEGELGFSRGELIHVMENSDANWWKGSCNGEIGMFPSSHVTPLN	17	NA	-0.631504	0.117418	0.058489	0.0119283
1_lenient	Abundance	TFVQALFDFEAQEEGELGFSRGELIHVMENSDANWWKGSCNGEIGMFPSSHVAHLN	19	NA	-0.188067	0.218062	0.103537	0.0221525
1_lenient	Abundance	TFVQALFDFEAQEEGELGFSRGELIHVMENSDANWWKGSCNGEIGMFPSSHVAHLD	20	NA	-0.025821	0.229246	0.120019	0.0232887
1_lenient	Abundance	TFVQALFDFEAQEEGELGFSRGELIHVMENSDANWWKGSCNGEIGMFPSSHVAHVD	19	NA	0.141049	0.163458	0.136971	0.0166054
1_lenient	Abundance	TFVQALFDFEAQEEGELGFSRGELIHVMENSDANWWKGSCNGEIGMFPSSHVAPLD	19	NA	-0.151256	0.223081	0.107277	0.0226624
1_lenient	Abundance	TFVQALFDFEAQEEGELGFSRGELIHVMENSDANWWKGSCNGEIGMFPSSHVAPVN	17	NA	-0.797265	0.295519	0.0416497	0.0300212
1_lenient	Abundance	TFVQALFDFEAQEEGELGFSRGELIHVMENSDANWWKGSCNGEIGMFPSSHVAPVD	18	NA	0.162297	0.118244	0.13913	0.0120122
1_lenient	Abundance	TFVQALFDFEAQEEGELGFSRGELIHVMENSDANWWKGSCNGEIGMFPSSYVAPVN	16	NA	-0.427369	0.256876	0.0792268	0.0260956
1_lenient	Abundance	TFVQALFDFEAQEEGELGFSRGELIHVMENSDANWWKGSCNGEIGMFPRNHVTHLD	17	NA	-0.300287	0.131914	0.0921367	0.0134009
1_lenient	Abundance	TFVQALFDFEAQEEGELGFSRGELIHVMENSDANWWKGSCNGEIGMFPRNHVTPLD	16	NA	-0.406931	0.170216	0.081303	0.017292
1_lenient	Abundance	TFVQALFDFEAQEEGELGFSRGELIHVMENSDANWWKGSCNGEIGMFPRNHVAHLD	18	NA	-0.17808	0.143232	0.104552	0.0145507
1_lenient	Abundance	TFVQALFDFEAQEEGELGFSRGELIHVMENSDANWWKGSCNGEIGMFPRNYVTPVD	14	NA	-0.319518	0.245967	0.0901831	0.0249873
1_lenient	Abundance	TFVQALFDFEAQEEGELGFSRGELIHVMENSDANWWKGSCNGEIGMFPRNYVAHLD	17	NA	-0.545593	0.171223	0.0672166	0.0173943
1_lenient	Abundance	TFVQALFDFEAQEEGELGFSRGELIHVMENSDANWWKGSCNGEIGMFPRNYVAHVD	16	NA	-0.560329	0.11156	0.0657196	0.0113332
1_lenient	Abundance	TFVQALFDFEAQEEGELGFSRGELIHVMENSDANWWKGSCNGEIGMFPRNYVAPVN	14	NA	-0.866364	0.115941	0.03463	0.0117782
1_lenient	Abundance	TFVQALFDFEAQEEGELGFSRGELIHVMENSDANWWKGSCNGEIGMFPRSHVTPLN	16	NA	-0.354335	0.248775	0.0866461	0.0252726
1_lenient	Abundance	TFVQALFDFEAQEEGELGFSRGELIHVMENSDANWWKGSCNGEIGMFPRSHVTPLD	17	NA	-0.35879	0.239344	0.0861936	0.0243146
1_lenient	Abundance	TFVQALFDFEAQEEGELGFSRGELIHVMENSDANWWKGSCNGEIGMFPRSHVTPVD	16	NA	-0.102643	0.211425	0.112215	0.0214784
1_lenient	Abundance	TFVQALFDFEAQEEGELGFSRGELIHVMENSDANWWKGSCNGEIGMFPRSHVAHLD	19	NA	-0.543589	0.157373	0.0674202	0.0159873
1_lenient	Abundance	TFVQALFDFEAQEEGELGFSRGELIHVMENSDANWWKGSCNGEIGMFPRSHVAPLN	17	NA	-0.367162	0.172593	0.0853431	0.0175334
1_lenient	Abundance	TFVQALFDFEAQEEGELGFSRGELIHVMENSDANWWKGSCNGEIGMFPRSHVAPLD	18	NA	-0.176804	0.153364	0.104681	0.01558
1_lenient	Abundance	TFVQALFDFEAQEEGELGFSRGELIHVMENSDANWWKGSCNGEIGMFPRSHVAPVN	16	NA	-0.672728	0.120812	0.0543012	0.0122731
1_lenient	Abundance	TFVQALFDFEAQEEGELGFSRGELIHVMENSDANWWKGSCNGEIGMFPRSHVAPVD	17	NA	-0.0906226	0.115866	0.113436	0.0117707
1_lenient	Abundance	TFVQALFDFEAQEEGELGFSRGELIHVMENSDANWWKGSCNGEIGMFPRSYVTPLD	16	NA	-0.366513	0.128729	0.085409	0.0130774
1_lenient	Abundance	TFVQALFDFEAQEEGELGFSRGELIHVMENSDANWWKGSCNGEIGMFPRSYVTPVD	15	NA	-0.669836	0.262571	0.054595	0.0266741
1_lenient	Abundance	TFVQALFDFEAQEEGELGFSRGELIHVMENSDANWWKGSCNGEIGMFPRSYVAHLD	18	NA	-0.28823	0.168421	0.0933616	0.0171096
1_lenient	Abundance	TFVQALFDFEAQEEGELGFSRGELIHVMENSDANWWKGSCNGEIGMFPRSYVAHVD	17	NA	-0.33079	0.226893	0.089038	0.0230496
1_lenient	Abundance	TFVQALFDFEAQEEGELGFSRGELIHVMENSDANWWKGSCNGEIGMFPRSYVAPLD	17	NA	-0.323477	0.0927293	0.089781	0.00942021
1_lenient	Abundance	TFVQALFDFEAQEEGELGFSRGELIHVMENSDANWWKGSCNGEIGLFPSNHVTHLN	18	NA	-0.437435	0.179156	0.0782041	0.0182002
1_lenient	Abundance	TFVQALFDFEAQEEGELGFSRGELIHVMENSDANWWKGSCNGEIGLFPSNHVTHLD	19	NA	0.0195274	0.227526	0.124626	0.023114
1_lenient	Abundance	TFVQALFDFEAQEEGELGFSRGELIHVMENSDANWWKGSCNGEIGLFPSNHVTHVN	17	NA	-0.408786	0.211149	0.0811145	0.0214503
1_lenient	Abundance	TFVQALFDFEAQEEGELGFSRGELIHVMENSDANWWKGSCNGEIGLFPSNHVTHVD	18	NA	0.170012	0.112869	0.139914	0.0114662
1_lenient	Abundance	TFVQALFDFEAQEEGELGFSRGELIHVMENSDANWWKGSCNGEIGLFPSNHVTPLN	17	NA	-0.15325	0.225075	0.107074	0.0228649
1_lenient	Abundance	TFVQALFDFEAQEEGELGFSRGELIHVMENSDANWWKGSCNGEIGLFPSNHVTPLD	18	NA	-0.21632	0.133822	0.100667	0.0135948
1_lenient	Abundance	TFVQALFDFEAQEEGELGFSRGELIHVMENSDANWWKGSCNGEIGLFPSNHVTPVD	17	NA	-0.0686117	0.218446	0.115672	0.0221916
1_lenient	Abundance	TFVQALFDFEAQEEGELGFSRGELIHVMENSDANWWKGSCNGEIGLFPSNHVAHLN	19	NA	-0.432457	0.121876	0.0787099	0.0123812
1_lenient	Abundance	TFVQALFDFEAQEEGELGFSRGELIHVMENSDANWWKGSCNGEIGLFPSNHVAHLD	20	NA	-0.140025	0.112051	0.108418	0.0113831
1_lenient	Abundance	TFVQALFDFEAQEEGELGFSRGELIHVMENSDANWWKGSCNGEIGLFPSNHVAHVN	18	NA	-0.312176	0.187945	0.090929	0.019093
1_lenient	Abundance	TFVQALFDFEAQEEGELGFSRGELIHVMENSDANWWKGSCNGEIGLFPSNHVAHVD	19	NA	-0.221565	0.128763	0.100134	0.0130808
1_lenient	Abundance	TFVQALFDFEAQEEGELGFSRGELIHVMENSDANWWKGSCNGEIGLFPSNHVAPLN	18	NA	-0.115112	0.233211	0.110948	0.0236915
1_lenient	Abundance	TFVQALFDFEAQEEGELGFSRGELIHVMENSDANWWKGSCNGEIGLFPSNHVAPLD	19	NA	-0.239855	0.101881	0.098276	0.0103499
1_lenient	Abundance	TFVQALFDFEAQEEGELGFSRGELIHVMENSDANWWKGSCNGEIGLFPSNHVAPVN	17	NA	-0.709953	0.177608	0.0505195	0.0180429
1_lenient	Abundance	TFVQALFDFEAQEEGELGFSRGELIHVMENSDANWWKGSCNGEIGLFPSNHVAPVD	18	NA	0.045136	0.0958091	0.127228	0.00973308
1_lenient	Abundance	TFVQALFDFEAQEEGELGFSRGELIHVMENSDANWWKGSCNGEIGLFPSNYVTHLN	17	NA	-0.209013	0.154753	0.101409	0.0157211
1_lenient	Abundance	TFVQALFDFEAQEEGELGFSRGELIHVMENSDANWWKGSCNGEIGLFPSNYVTHLD	18	NA	-0.210345	0.150138	0.101274	0.0152522
1_lenient	Abundance	TFVQALFDFEAQEEGELGFSRGELIHVMENSDANWWKGSCNGEIGLFPSNYVTPLD	17	NA	-0.157271	0.235385	0.106665	0.0239124
1_lenient	Abundance	TFVQALFDFEAQEEGELGFSRGELIHVMENSDANWWKGSCNGEIGLFPSNYVAHLD	19	NA	0.071477	0.148346	0.129904	0.0150702
1_lenient	Abundance	TFVQALFDFEAQEEGELGFSRGELIHVMENSDANWWKGSCNGEIGLFPSNYVAHVN	17	NA	-0.199635	0.13102	0.102362	0.0133101
1_lenient	Abundance	TFVQALFDFEAQEEGELGFSRGELIHVMENSDANWWKGSCNGEIGLFPSNYVAHVD	18	NA	-0.0510895	0.118071	0.117452	0.0119947
1_lenient	Abundance	TFVQALFDFEAQEEGELGFSRGELIHVMENSDANWWKGSCNGEIGLFPSNYVAPLD	18	NA	-0.0859712	0.22378	0.113909	0.0227334
1_lenient	Abundance	TFVQALFDFEAQEEGELGFSRGELIHVMENSDANWWKGSCNGEIGLFPSSHVTHLN	19	NA	-0.222256	0.155409	0.100064	0.0157877
1_lenient	Abundance	TFVQALFDFEAQEEGELGFSRGELIHVMENSDANWWKGSCNGEIGLFPSSHVTHLD	20	NA	0.238235	0.0848056	0.146844	0.00861526
1_lenient	Abundance	TFVQALFDFEAQEEGELGFSRGELIHVMENSDANWWKGSCNGEIGLFPSSHVTHVD	19	NA	0.0813186	0.113329	0.130903	0.0115129
1_lenient	Abundance	TFVQALFDFEAQEEGELGFSRGELIHVMENSDANWWKGSCNGEIGLFPSSHVTPLN	18	NA	-0.284569	0.157491	0.0937335	0.0159992
1_lenient	Abundance	TFVQALFDFEAQEEGELGFSRGELIHVMENSDANWWKGSCNGEIGLFPSSHVTPLD	19	NA	0.267235	0.220784	0.14979	0.0224291
1_lenient	Abundance	TFVQALFDFEAQEEGELGFSRGELIHVMENSDANWWKGSCNGEIGLFPSSHVTPVN	17	NA	-0.189916	0.235985	0.103349	0.0239733
1_lenient	Abundance	TFVQALFDFEAQEEGELGFSRGELIHVMENSDANWWKGSCNGEIGLFPSSHVTPVD	18	NA	0.281184	0.147965	0.151207	0.0150315
1_lenient	Abundance	TFVQALFDFEAQEEGELGFSRGELIHVMENSDANWWKGSCNGEIGLFPSSHVAHLN	20	NA	-0.0854574	0.205675	0.113961	0.0208942
1_lenient	Abundance	TFVQALFDFEAQEEGELGFSRGELIHVMENSDANWWKGSCNGEIGLFPSSHVAHLD	21	NA	-0.0179156	0.0979961	0.120822	0.00995526
1_lenient	Abundance	TFVQALFDFEAQEEGELGFSRGELIHVMENSDANWWKGSCNGEIGLFPSSHVAHVN	19	NA	-0.0393866	0.211437	0.118641	0.0214796
1_lenient	Abundance	TFVQALFDFEAQEEGELGFSRGELIHVMENSDANWWKGSCNGEIGLFPSSHVAHVD	20	NA	0.193674	0.0893431	0.142317	0.00907621
1_lenient	Abundance	TFVQALFDFEAQEEGELGFSRGELIHVMENSDANWWKGSCNGEIGLFPSSHVAPLN	19	NA	-0.0140922	0.11234	0.121211	0.0114124
1_lenient	Abundance	TFVQALFDFEAQEEGELGFSRGELIHVMENSDANWWKGSCNGEIGLFPSSHVAPLD	20	NA	0.00126429	0.0882426	0.122771	0.00896442
1_lenient	Abundance	TFVQALFDFEAQEEGELGFSRGELIHVMENSDANWWKGSCNGEIGLFPSSHVAPVN	18	NA	-0.0952203	0.140161	0.112969	0.0142387
1_lenient	Abundance	TFVQALFDFEAQEEGELGFSRGELIHVMENSDANWWKGSCNGEIGLFPSSHVAPVD	19	NA	0.119436	0.0909878	0.134776	0.00924329
1_lenient	Abundance	TFVQALFDFEAQEEGELGFSRGELIHVMENSDANWWKGSCNGEIGLFPSSYVTHLN	18	NA	-0.144073	0.158061	0.108006	0.0160572
1_lenient	Abundance	TFVQALFDFEAQEEGELGFSRGELIHVMENSDANWWKGSCNGEIGLFPSSYVTHLD	19	NA	-0.010675	0.104894	0.121558	0.010656
1_lenient	Abundance	TFVQALFDFEAQEEGELGFSRGELIHVMENSDANWWKGSCNGEIGLFPSSYVTHVD	18	NA	-0.0328383	0.104132	0.119306	0.0105785
1_lenient	Abundance	TFVQALFDFEAQEEGELGFSRGELIHVMENSDANWWKGSCNGEIGLFPSSYVTPLN	17	NA	-0.23424	0.219498	0.0988464	0.0222985
1_lenient	Abundance	TFVQALFDFEAQEEGELGFSRGELIHVMENSDANWWKGSCNGEIGLFPSSYVTPLD	18	NA	0.131372	0.107715	0.135988	0.0109426
1_lenient	Abundance	TFVQALFDFEAQEEGELGFSRGELIHVMENSDANWWKGSCNGEIGLFPSSYVTPVD	17	NA	0.0993979	0.107445	0.13274	0.0109152
1_lenient	Abundance	TFVQALFDFEAQEEGELGFSRGELIHVMENSDANWWKGSCNGEIGLFPSSYVAHLN	19	NA	-0.177066	0.134751	0.104655	0.0136891
1_lenient	Abundance	TFVQALFDFEAQEEGELGFSRGELIHVMENSDANWWKGSCNGEIGLFPSSYVAHLD	20	NA	-0.00115014	0.138085	0.122526	0.0140278
1_lenient	Abundance	TFVQALFDFEAQEEGELGFSRGELIHVMENSDANWWKGSCNGEIGLFPSSYVAHVN	18	NA	0.0580005	0.0574878	0.128535	0.00584009
1_lenient	Abundance	TFVQALFDFEAQEEGELGFSRGELIHVMENSDANWWKGSCNGEIGLFPSSYVAHVD	19	NA	0.144603	0.113653	0.137332	0.0115458
1_lenient	Abundance	TFVQALFDFEAQEEGELGFSRGELIHVMENSDANWWKGSCNGEIGLFPSSYVAPLN	18	NA	-0.123703	0.134414	0.110076	0.0136549
1_lenient	Abundance	TFVQALFDFEAQEEGELGFSRGELIHVMENSDANWWKGSCNGEIGLFPSSYVAPLD	19	NA	-0.0282281	0.0831415	0.119775	0.0084462
1_lenient	Abundance	TFVQALFDFEAQEEGELGFSRGELIHVMENSDANWWKGSCNGEIGLFPSSYVAPVD	18	NA	0.147308	0.119754	0.137607	0.0121656
1_lenient	Abundance	TFVQALFDFEAQEEGELGFSRGELIHVMENSDANWWKGSCNGEIGLFPRNHVTHLD	18	NA	-0.13566	0.108048	0.108861	0.0109764
1_lenient	Abundance	TFVQALFDFEAQEEGELGFSRGELIHVMENSDANWWKGSCNGEIGLFPRNHVTHVD	17	NA	-0.202809	0.130296	0.102039	0.0132366
1_lenient	Abundance	TFVQALFDFEAQEEGELGFSRGELIHVMENSDANWWKGSCNGEIGLFPRNHVTPLN	16	NA	-0.347461	0.132236	0.0873444	0.0134336
1_lenient	Abundance	TFVQALFDFEAQEEGELGFSRGELIHVMENSDANWWKGSCNGEIGLFPRNHVTPLD	17	NA	-0.304781	0.106793	0.0916802	0.0108489
1_lenient	Abundance	TFVQALFDFEAQEEGELGFSRGELIHVMENSDANWWKGSCNGEIGLFPRNHVTPVN	15	NA	-0.498361	0.122098	0.0720148	0.0124038
1_lenient	Abundance	TFVQALFDFEAQEEGELGFSRGELIHVMENSDANWWKGSCNGEIGLFPRNHVTPVD	16	NA	0.18272	0.0648988	0.141205	0.00659296
1_lenient	Abundance	TFVQALFDFEAQEEGELGFSRGELIHVMENSDANWWKGSCNGEIGLFPRNHVAHLN	18	NA	-0.984046	0.125676	0.0226749	0.0127672
1_lenient	Abundance	TFVQALFDFEAQEEGELGFSRGELIHVMENSDANWWKGSCNGEIGLFPRNHVAHLD	19	NA	-0.246958	0.0906814	0.0975544	0.00921217
1_lenient	Abundance	TFVQALFDFEAQEEGELGFSRGELIHVMENSDANWWKGSCNGEIGLFPRNHVAHVN	17	NA	-0.395909	0.164586	0.0824226	0.01672
1_lenient	Abundance	TFVQALFDFEAQEEGELGFSRGELIHVMENSDANWWKGSCNGEIGLFPRNHVAHVD	18	NA	-0.378733	0.0953569	0.0841676	0.00968714
1_lenient	Abundance	TFVQALFDFEAQEEGELGFSRGELIHVMENSDANWWKGSCNGEIGLFPRNHVAPLN	17	NA	-0.466223	0.104555	0.0752796	0.0106216
1_lenient	Abundance	TFVQALFDFEAQEEGELGFSRGELIHVMENSDANWWKGSCNGEIGLFPRNHVAPLD	18	NA	-0.397624	0.0935481	0.0822484	0.00950339
1_lenient	Abundance	TFVQALFDFEAQEEGELGFSRGELIHVMENSDANWWKGSCNGEIGLFPRNHVAPVN	16	NA	-0.661171	0.148277	0.0554752	0.0150632
1_lenient	Abundance	TFVQALFDFEAQEEGELGFSRGELIHVMENSDANWWKGSCNGEIGLFPRNHVAPVD	17	NA	-0.175175	0.0884599	0.104847	0.00898649
1_lenient	Abundance	TFVQALFDFEAQEEGELGFSRGELIHVMENSDANWWKGSCNGEIGLFPRNYVTHLN	16	NA	-0.669836	0.286168	0.054595	0.0290713
1_lenient	Abundance	TFVQALFDFEAQEEGELGFSRGELIHVMENSDANWWKGSCNGEIGLFPRNYVTHLD	17	NA	-0.734004	0.0982246	0.0480762	0.00997847
1_lenient	Abundance	TFVQALFDFEAQEEGELGFSRGELIHVMENSDANWWKGSCNGEIGLFPRNYVTHVD	16	NA	-0.315222	0.156023	0.0906195	0.0158501
1_lenient	Abundance	TFVQALFDFEAQEEGELGFSRGELIHVMENSDANWWKGSCNGEIGLFPRNYVTPLD	16	NA	-0.410496	0.1263	0.0809408	0.0128306
1_lenient	Abundance	TFVQALFDFEAQEEGELGFSRGELIHVMENSDANWWKGSCNGEIGLFPRNYVTPVD	15	NA	-0.161115	0.11737	0.106275	0.0119234
1_lenient	Abundance	TFVQALFDFEAQEEGELGFSRGELIHVMENSDANWWKGSCNGEIGLFPRNYVAHLN	17	NA	-0.77482	0.269121	0.0439297	0.0273395
1_lenient	Abundance	TFVQALFDFEAQEEGELGFSRGELIHVMENSDANWWKGSCNGEIGLFPRNYVAHLD	18	NA	-0.491231	0.102214	0.0727391	0.0103838
1_lenient	Abundance	TFVQALFDFEAQEEGELGFSRGELIHVMENSDANWWKGSCNGEIGLFPRNYVAHVD	17	NA	-0.404684	0.0993237	0.0815312	0.0100901
1_lenient	Abundance	TFVQALFDFEAQEEGELGFSRGELIHVMENSDANWWKGSCNGEIGLFPRNYVAPLN	16	NA	-0.423159	0.17415	0.0796544	0.0176916
1_lenient	Abundance	TFVQALFDFEAQEEGELGFSRGELIHVMENSDANWWKGSCNGEIGLFPRNYVAPLD	17	NA	-0.480586	0.114117	0.0738205	0.011593
1_lenient	Abundance	TFVQALFDFEAQEEGELGFSRGELIHVMENSDANWWKGSCNGEIGLFPRNYVAPVN	15	NA	-0.633067	0.0931973	0.0583302	0.00946775
1_lenient	Abundance	TFVQALFDFEAQEEGELGFSRGELIHVMENSDANWWKGSCNGEIGLFPRSHVTHLN	18	NA	-0.262022	0.0860707	0.0960241	0.00874377
1_lenient	Abundance	TFVQALFDFEAQEEGELGFSRGELIHVMENSDANWWKGSCNGEIGLFPRSHVTHLD	19	NA	0.122924	0.0656265	0.13513	0.00666688
1_lenient	Abundance	TFVQALFDFEAQEEGELGFSRGELIHVMENSDANWWKGSCNGEIGLFPRSHVTHVN	17	NA	-0.100102	0.0917761	0.112473	0.00932337
1_lenient	Abundance	TFVQALFDFEAQEEGELGFSRGELIHVMENSDANWWKGSCNGEIGLFPRSHVTHVD	18	NA	-0.0626245	0.0657852	0.11628	0.006683
1_lenient	Abundance	TFVQALFDFEAQEEGELGFSRGELIHVMENSDANWWKGSCNGEIGLFPRSHVTPLN	17	NA	-0.0570624	0.0766095	0.116846	0.00778263
1_lenient	Abundance	TFVQALFDFEAQEEGELGFSRGELIHVMENSDANWWKGSCNGEIGLFPRSHVTPLD	18	NA	-0.0134274	0.0638466	0.121278	0.00648607
1_lenient	Abundance	TFVQALFDFEAQEEGELGFSRGELIHVMENSDANWWKGSCNGEIGLFPRSHVTPVN	16	NA	-0.189989	0.0905167	0.103342	0.00919544
1_lenient	Abundance	TFVQALFDFEAQEEGELGFSRGELIHVMENSDANWWKGSCNGEIGLFPRSHVTPVD	17	NA	0.0419629	0.0596796	0.126905	0.00606275
1_lenient	Abundance	TFVQALFDFEAQEEGELGFSRGELIHVMENSDANWWKGSCNGEIGLFPRSHVAHLN	19	NA	-0.42899	0.0581505	0.0790621	0.00590741
1_lenient	Abundance	TFVQALFDFEAQEEGELGFSRGELIHVMENSDANWWKGSCNGEIGLFPRSHVAHLD	20	NA	-0.20691	0.0458682	0.101623	0.00465968
1_lenient	Abundance	TFVQALFDFEAQEEGELGFSRGELIHVMENSDANWWKGSCNGEIGLFPRSHVAHVN	18	NA	-0.193139	0.0576633	0.103022	0.00585791
1_lenient	Abundance	TFVQALFDFEAQEEGELGFSRGELIHVMENSDANWWKGSCNGEIGLFPRSHVAHVD	19	NA	-0.0203677	0.0494013	0.120573	0.00501859
1_lenient	Abundance	TFVQALFDFEAQEEGELGFSRGELIHVMENSDANWWKGSCNGEIGLFPRSHVAPLN	18	NA	-0.276634	0.047037	0.0945397	0.0047784
1_lenient	Abundance	TFVQALFDFEAQEEGELGFSRGELIHVMENSDANWWKGSCNGEIGLFPRSHVAPLD	19	NA	-0.166353	0.0454396	0.105743	0.00461613
1_lenient	Abundance	TFVQALFDFEAQEEGELGFSRGELIHVMENSDANWWKGSCNGEIGLFPRSHVAPVN	17	NA	-0.435466	0.045245	0.0784041	0.00459636
1_lenient	Abundance	TFVQALFDFEAQEEGELGFSRGELIHVMENSDANWWKGSCNGEIGLFPRSHVAPVD	18	NA	-0.258719	0.0358128	0.0963596	0.00363816
1_lenient	Abundance	TFVQALFDFEAQEEGELGFSRGELIHVMENSDANWWKGSCNGEIGLFPRSYVTHLD	18	NA	-0.164682	0.0849822	0.105913	0.0086332
1_lenient	Abundance	TFVQALFDFEAQEEGELGFSRGELIHVMENSDANWWKGSCNGEIGLFPRSYVTHVN	16	NA	-0.450325	0.165313	0.0768947	0.0167939
1_lenient	Abundance	TFVQALFDFEAQEEGELGFSRGELIHVMENSDANWWKGSCNGEIGLFPRSYVTHVD	17	NA	-0.331654	0.091796	0.0889502	0.0093254
1_lenient	Abundance	TFVQALFDFEAQEEGELGFSRGELIHVMENSDANWWKGSCNGEIGLFPRSYVTPLN	16	NA	-0.401883	0.130737	0.0818158	0.0132814
1_lenient	Abundance	TFVQALFDFEAQEEGELGFSRGELIHVMENSDANWWKGSCNGEIGLFPRSYVTPLD	17	NA	-0.124106	0.0952415	0.110035	0.00967542
1_lenient	Abundance	TFVQALFDFEAQEEGELGFSRGELIHVMENSDANWWKGSCNGEIGLFPRSYVTPVN	15	NA	-0.680696	0.224143	0.0534917	0.0227703
1_lenient	Abundance	TFVQALFDFEAQEEGELGFSRGELIHVMENSDANWWKGSCNGEIGLFPRSYVTPVD	16	NA	-0.00708092	0.0896386	0.121923	0.00910623
1_lenient	Abundance	TFVQALFDFEAQEEGELGFSRGELIHVMENSDANWWKGSCNGEIGLFPRSYVAHLN	18	NA	-0.614421	0.123143	0.0602245	0.0125099
1_lenient	Abundance	TFVQALFDFEAQEEGELGFSRGELIHVMENSDANWWKGSCNGEIGLFPRSYVAHLD	19	NA	-0.0903521	0.104485	0.113464	0.0106144
1_lenient	Abundance	TFVQALFDFEAQEEGELGFSRGELIHVMENSDANWWKGSCNGEIGLFPRSYVAHVN	17	NA	-0.120516	0.117614	0.110399	0.0119483
1_lenient	Abundance	TFVQALFDFEAQEEGELGFSRGELIHVMENSDANWWKGSCNGEIGLFPRSYVAHVD	18	NA	-0.171645	0.0841352	0.105205	0.00854715
1_lenient	Abundance	TFVQALFDFEAQEEGELGFSRGELIHVMENSDANWWKGSCNGEIGLFPRSYVAPLN	17	NA	-0.209202	0.095312	0.10139	0.00968258
1_lenient	Abundance	TFVQALFDFEAQEEGELGFSRGELIHVMENSDANWWKGSCNGEIGLFPRSYVAPLD	18	NA	-0.168434	0.0651339	0.105531	0.00661684
1_lenient	Abundance	TFVQALFDFEAQEEGELGFSRGELIHVMENSDANWWKGSCNGEIGLFPRSYVAPVN	16	NA	-0.276979	0.116497	0.0945046	0.0118348
1_lenient	Abundance	TFVQALFDFEAQEEGELGFSRGELIHVMENSDANWWKGSCNGEIGLFPRSYVAPVD	17	NA	-0.0207802	0.0929514	0.120531	0.00944277
1_lenient	Abundance	TFVQALFDFEAQEEGELGFSRGELIHVMENSDANWWKGSCHGQTGMFPSSHVAHVD	16	NA	0.0970794	0.0587284	0.132505	0.00596612
1_lenient	Abundance	TFVQALFDFEAQEEGELGFSRGELIHVMENSDANWWKGSCHGQTGMFPRNYVTPVD	11	NA	-0.921756	0.255093	0.0290028	0.0259145
1_lenient	Abundance	TFVQALFDFEAQEEGELGFSRGELIHVMENSDANWWKGSCHGQTGLFPRNYVAPVN	12	NA	-0.540383	0.232574	0.0677458	0.0236268
1_lenient	Abundance	TFVQALFDFEAQEEGELGFSRGELIHVMENSDANWWKGSCHGQIGMFPSNHVAHVD	16	NA	0.0409098	0.152057	0.126798	0.0154472
1_lenient	Abundance	TFVQALFDFEAQEEGELGFSRGELIHVMENSDANWWKGSCHGQIGMFPSSHVTPVD	15	NA	0.114925	0.119576	0.134317	0.0121475
1_lenient	Abundance	TFVQALFDFEAQEEGELGFSRGELIHVMENSDANWWKGSCHGQIGLFPRSHVAHLD	18	NA	-0.331826	0.0726314	0.0889328	0.0073785
1_lenient	Abundance	TFVQALFDFEAQEEGELGFSRGELIHVMENSDANWWKGSCHGETGMFPRSYVAPLD	15	NA	0.0488531	0.0849212	0.127605	0.008627
1_lenient	Abundance	TFVQALFDFEAQEEGELGFSRGELIHVMENSDANWWKGSCHGETGLFPRSHVAHLD	18	NA	-1.31385	0.478104	-0.0108294	0.0485697
1_lenient	Abundance	TFVQALFDFEAQEEGELGFSRGELIHVMENSDANWWKGSCHGEIGMFPSSHVAHLN	18	NA	-0.679882	0.297158	0.0535744	0.0301878
1_lenient	Abundance	TFVQALFDFEAQEEGELGFSRGELIHVMENSDANWWKGSCHGEIGMFPRSHVAPVN	15	NA	-0.887906	0.191697	0.0324416	0.0194742
1_lenient	Abundance	TFVQALFDFEAQEEGELGFSRGELIHVMENSDANWWKGSCHGEIGLFPRNHVTPVD	15	NA	0.152853	0.0806856	0.13817	0.00819672
1_lenient	Abundance	TFVQALFDFEAQEEGELGFSRGELIHVMENSDANWWEGACNGQTGMFPRSHVTPVD	14	NA	-0.399997	0.243546	0.0820074	0.0247415
1_lenient	Abundance	TFVQALFDFEAQEEGELGFSRGELIHVMENSDANWWEGACNGEIGLFPRNYVTHLD	17	NA	-1.31385	0.478104	-0.0108294	0.0485697
1_lenient	Abundance	TFVQALFDFEAQEEGELGFSRGELIHVMENSDANWWEGACHGQIGMFPRSHVAPLD	16	NA	-0.974511	0.385252	0.0236435	0.039137
1_lenient	Abundance	TFVQALFDFEAQEEGELGFSRGELIHVMENSDANWWEGACHGETGMFPRNYVAHLD	15	NA	-1.21699	0.176213	-0.000989762	0.0179012
1_lenient	Abundance	TFVQALFDFEAQEEGELGFSRGELIHVMENSDANWWEGSCNGEIGMFPRSYVAPLD	18	NA	-1.4761	0.463584	-0.0273117	0.0470947
1_lenient	Abundance	TFVQALFDFEAQEEGELGFSRGELIHVMENSDANWWEGSCNGEIGLFPSSYVAHVN	19	NA	-0.137138	0.100382	0.108711	0.0101977
1_lenient	Abundance	TFVQALFDFEAQEEGELGFSRGELIHVMENSDANWWEGSCHGQIGMFPSSHVTHVD	17	NA	-0.792397	0.32175	0.0421442	0.032686
1_lenient	Abundance	TFVQALFDFEAQEEGELGFSRGELIHVMENSDANWWEGSCHGQIGLFPRNYVAPLD	16	NA	-1.17086	0.202189	0.00369684	0.0205401
1_lenient	Abundance	TFVQALFDFEAQEEGELGFSRGELIHVMENSDANWWEGSCHGEIGMFPRSHVAPVN	16	NA	-0.790238	0.158655	0.0423635	0.0161175
1_lenient	Abundance	TFVQALFDFEAQEEGELGFSRGELIHVMESSNPNWWKGACNGQIGLFPSSYVAPLD	18	NA	-0.133948	0.205297	0.109035	0.0208558
1_lenient	Abundance	TFVQALFDFEAQEEGELGFSRGELIHVMESSNPNWWKGACHGEIGMFPSSHVTPLN	16	NA	-1.02041	0.215251	0.0189806	0.0218669
1_lenient	Abundance	TFVQALFDFEAQEEGELGFSRGELIHVMESSNPNWWKGSCNGQTGMFPRNYVAHVD	15	NA	-0.737487	0.202241	0.0477223	0.0205453
1_lenient	Abundance	TFVQALFDFEAQEEGELGFSRGELIHVMESSNPNWWEGACNGETGMFPSSYVAHVD	18	NA	-1.12806	0.143425	0.00804446	0.0145703
1_lenient	Abundance	TFVQALFDFEAQEEGELGFSRGELIHVMDNSDPNWWEGSCHGQTGLFPRNYVAPLN	12	NA	-0.480071	0.264407	0.0738728	0.0268606
1_lenient	Abundance	TFVQALFDFEAQEEGELGFSRGELIHVMDSSDPNWWKGACNGETGLFPRSYVTHLD	15	NA	0.00810177	0.138973	0.123465	0.0141181
1_lenient	Abundance	TFVQALFDFEAQEEGELGFSRGELIHVMDSSDANWWEGSCNGQIGMFPSNHVAHLD	19	NA	-0.339298	0.226464	0.0881737	0.0230061
1_lenient	Abundance	TFVQALFDFEAQEEGELGFSRGELIHVLENSNPNWWKGSCHGQTGMFPRNYVTPVD	12	NA	-0.887452	0.180444	0.0324876	0.018331
1_lenient	Abundance	TFVQALFDFEAQEEGELGFSRGELIHVLENSNANWWEGACHGQIGMFPSSHVAHVD	19	NA	-0.988254	0.361028	0.0222474	0.0366762
1_lenient	Abundance	TFVQALFDFEAQEEGELGFSRGELIHVLDNSNANWWKGACHGQTGMFPSSHVTHVN	14	NA	0.186114	0.182093	0.141549	0.0184986
1_lenient	Abundance	TFVQALFDFEAQEEGELGFSRGELIHVLDNSNANWWKGSCNGETGMFPSSYVTHLD	18	NA	-0.0131407	0.22571	0.121307	0.0229295
1_lenient	Abundance	TFVQALFDFEAQEEGELGFSRGELIHVLDSSNANWWKGACHGQIGMFPRNHVAHLN	16	NA	-1.22207	0.474639	-0.00150589	0.0482178
1_lenient	Abundance	TFVQALFDFEAQEEGELGFSRGELIHVLDSSNANWWEGACNGEIGLFPRSHVAHLD	22	NA	-0.617703	0.137386	0.059891	0.0139568
1_lenient	Abundance	TFVQALFDFEAQEEGELGFSRGELILLMESSDPNWWEGACHGEIGLFPRSYVAHVD	19	NA	-1.01199	0.178971	0.0198364	0.0181814
1_lenient	Abundance	TFVQALFDFEAQEEGELGFSRGELILLMDSSNANWWEGSCNGEIGMFPRNYVAHVD	20	NA	-1.43358	0.495847	-0.0229929	0.0503723
1_lenient	Abundance	TFVQALFDFEAQEEGELGFSRGELILLLDNSNANWWEGSCHGEIGLFPSSYVAPLD	22	NA	-0.355544	0.229363	0.0865233	0.0233005
1_lenient	Abundance	TFVQALFDFEAQEEGELGFSRGELILLLDNSDANWWKGSCHGQIGMFPSNHVAHVD	18	NA	0.0105766	0.114482	0.123717	0.01163
1_lenient	Abundance	TFVQALFDFEAQEEGELGFSRGELILLLDSSNANWWKGSCNGQIGMFPRNHVAHLD	21	NA	-0.12138	0.0984585	0.110312	0.0100022
1_lenient	Abundance	TFVQALFDFEAQEEGELGFSRGELILVMENSDPNWWKGACHGQTGMFPSNHVTHLD	14	NA	-0.334274	0.124945	0.0886841	0.012693
1_lenient	Abundance	TFVQALFDFEAQEEGELGFSRGELILVMDNSNANWWKGSCHGQIGMFPSSYVAPVD	16	NA	0.0296795	0.213977	0.125657	0.0217375
1_lenient	Abundance	TFVQALFDFEAQEEGELGFSRGELILVLENSDPNWWEGSCNGEIGLFPSSYVAHVN	20	NA	-0.0673374	0.114042	0.115802	0.0115853
1_lenient	Abundance	TFVQALFDFEAQEEGELGFSRGELILVLENSDANWWKGSCHGQTGMFPSSHVAHVD	18	NA	0.0294552	0.208175	0.125635	0.0211481
1_lenient	Abundance	TFVQALFDFEAQEEGELGFSRGELILVLESSNPNWWKGACHGQIGMFPRNHVTHLD	17	NA	-0.0259317	0.0824114	0.120008	0.00837204
1_lenient	Abundance	TFVQALFDFEAQEEGELGFSRGELILVLESSDPNWWKGSCHGEIGLFPRNHVTPVD	17	NA	-0.0176321	0.150743	0.120851	0.0153138
1_lenient	Abundance	TFVQALFDFEAQEEGELGFSRGEFIHLLENSNANWWEGACHGETGMFPRNYVAHLD	17	NA	-1.11778	0.112578	0.00908881	0.0114366
1_lenient	Abundance	TFVQALFDFEAQEEGELGFSRGEFIHLLDNSNANWWKGSCNGETGMFPRSHVTPVD	16	NA	-0.392474	0.241163	0.0827717	0.0244994
1_lenient	Abundance	TFVQALFDFEAQEEGELGFSRGEFIHVLDNSDANWWKGACNGQIGLFPRNHVAHLD	16	NA	-0.196962	0.0781427	0.102633	0.00793839
1_lenient	Abundance	TFVQALFDFEAQEEGELGFSRGEFILLMESSNPNWWEGSCHGQTGMFPRSHVAPVD	17	NA	-1.08769	0.153347	0.0121463	0.0155783
1_lenient	Abundance	TFVQALFDFEAQEEGELGFSRGEFILLMESSNANWWKGACHGQIGMFPSSHVTHLD	19	NA	-0.273365	0.2289	0.0948717	0.0232536
1_lenient	Abundance	TFVQALFDFEAQEEGELGFSRGEFILLLENSNPNWWKGACNGQTGMFPSSHVTHVN	16	NA	-0.950977	0.366009	0.0260342	0.0371822
1_lenient	Abundance	TFVQALFDFEAQEEGELGFSRGEFILVLENSDANWWKGSCHGQTGMFPSSHVAHVD	17	NA	0.167591	0.072119	0.139668	0.00732645
1_lenient	Abundance	TFVQALFDFEAQEEGELGFSRGDLIHLMESSDPNWWEGACNGQTGMFPSSHVAPLD	17	NA	-1.03649	0.370002	0.0173473	0.0375878
1_lenient	Abundance	TFVQALFDFEAQEEGELGFSRGDLIHLLDNSNANWWKGSCHGQIGLFPRSHVAHLD	19	NA	-0.650487	0.281869	0.0565606	0.0286346
1_lenient	Abundance	TFVQALFDFEAQEEGELGFSRGDLIHVMDNSDANWWKGSCHGETGMFPSNYVTHVD	12	NA	-0.031385	0.211294	0.119454	0.021465
1_lenient	Abundance	TFVQALFDFEAQEEGELGFSRGDLIHVLESSNPNWWEGSCNGETGMFPSNYVTHLD	18	NA	-0.418499	0.244766	0.0801278	0.0248654
1_lenient	Abundance	TFVQALFDFEAQEEGELGFSRGDLIHVLDNSNANWWKGSCNGETGMFPSSYVTHLD	17	NA	-0.208998	0.217758	0.101411	0.0221217
1_lenient	Abundance	TFVQALFDFEAQEEGELGFSRGDLILLMDSSNANWWEGACNGQIGLFPRSYVTPVD	17	NA	-0.235748	0.235408	0.0986932	0.0239147
1_lenient	Abundance	TFVQALFDFEAQEEGELGFSRGDLILLLENSDANWWEGSCHGEIGLFPRSYVAPLN	19	NA	-1.35199	0.474188	-0.0147038	0.0481719
1_lenient	Abundance	TFVQALFDFEAQEEGELGFSRGDLILLLDNSNPNWWEGSCHGQIGLFPRNYVTPVD	15	NA	-0.192183	0.0434954	0.103119	0.00441863
1_lenient	Abundance	TFVQALFDFEAQEEGELGFSRGDLILLLDNSNANWWEGSCNGQIGLFPSSYVTHVD	20	NA	-0.0327349	0.151051	0.119317	0.015345
1_lenient	Abundance	TFVQALFDFEAQEEGELGFSRGDLILLLDNSDPNWWEGSCHGQTGLFPSNYVTHLN	15	NA	-0.2189	0.238102	0.100405	0.0241884
1_lenient	Abundance	TFVQALFDFEAQEEGELGFSRGDLILVMDNSNPNWWKGSCHGQTGMFPRNYVTPLN	10	NA	0.317875	0.0812955	0.154935	0.00825867
1_lenient	Abundance	TFVQALFDFEAQEEGELGFSRGDLILVLENSDPNWWEGSCNGEIGLFPSSYVAHVN	19	NA	-0.132185	0.0881083	0.109214	0.00895077
1_lenient	Abundance	TFVQALFDFEAQEEGELGFSRGDLILVLESSNANWWEGSCHGQIGMFPRSHVAPVD	19	NA	0.0444136	0.104168	0.127154	0.0105823
1_lenient	Abundance	TFVQALFDFEAQEEGELGFSRGDLILVLESSDPNWWKGSCHGEIGLFPRNHVTPVD	16	NA	0.190595	0.0854535	0.142005	0.00868107
1_lenient	Abundance	TFVQALFDFEAQEEGELGFSRGDLILVLDNSDANWWEGACHGQIGLFPSNYVAHLD	17	NA	-0.240621	0.213083	0.0981981	0.0216467
1_lenient	Abundance	TFVQALFDFEAQEEGELGFSRGDFIHLMESSNPNWWKGSCNGQTGMFPRNYVAHVD	14	NA	-1.14147	0.356981	0.00668211	0.0362651
1_lenient	Abundance	TFVQALFDFEAQEEGELGFSRGDFIHLLENSNPNWWKGSCNGETGMFPRSHVAHLN	17	NA	-0.592114	0.174481	0.0624906	0.0177253
1_lenient	Abundance	TFVQALFDFEAQEEGELGFSRGDFIHLLENSNPNWWKGSCNGETGMFPRSHVAHLD	18	NA	-0.456892	0.0389795	0.0762276	0.00395987
1_lenient	Abundance	TFVQALFDFEAQEEGELGFSRGDFIHLLENSNPNWWKGSCNGETGMFPRSHVAHVD	17	NA	-0.204402	0.238075	0.101878	0.0241856
1_lenient	Abundance	TFVQALFDFEAQEEGELGFSRGDFIHVMENSNPNWWKGACHGQIGLFPRSYVTHLD	13	NA	-1.18468	0.223642	0.00229309	0.0227194
1_lenient	Abundance	TFVQALFDFEAQEEGELGFSRGDFIHVLENSNPNWWEGACHGQTGLFPSSHVTPLD	15	NA	-0.172	0.0407562	0.105169	0.00414035
1_lenient	Abundance	TFVQALFDFEAQEEGELGFSRGDFILLMESSDPNWWKGSCHGEIGMFPRNHVAPLN	15	NA	-0.35879	0.239344	0.0861936	0.0243146
1_lenient	Abundance	TFVQALFDFEAQEEGELGFSRGDFILLMDSSDANWWKGACNGEIGMFPRNYVAPVN	13	NA	-1.26731	0.207778	-0.0061019	0.0211078
1_lenient	Abundance	TFVQALFDFEAQEEGELGFSRGDFILLLDNSNPNWWKGSCHGQTGLFPRNYVAPVN	12	NA	-0.679533	0.135345	0.0536098	0.0137494
1_lenient	Abundance	TFVQALFDFEAQEEGELGFSRGDFILLLDSSNPNWWEGACNGQIGMFPSNHVTHVD	17	NA	0.0521955	0.222863	0.127945	0.0226403
1_lenient	Abundance	TFVQALFDFEAQEEGELGFSRGDFILVMESSNPNWWKGACHGEIGMFPSSHVTPLN	15	NA	-0.961959	0.162426	0.0249187	0.0165006
1_lenient	Abundance	TFVQALFDFEAQEEGELGFSRGDFILVMDNSDPNWWKGACNGQTGMFPRNHVAHLD	12	NA	-0.455106	0.0880565	0.0764089	0.00894551
1_lenient	Abundance	TFVQALFDFEAQEEGELGFSRGDFILVMDNSDANWWKGACNGQIGLFPSSYVAPLN	14	NA	-0.237037	0.0389906	0.0985622	0.00396099
1_lenient	Abundance	TFVQALFDFEAQEEGELGFSRGDFILVMDNSDANWWKGACNGQIGLFPSSYVAPLD	15	NA	-0.329741	0.0821409	0.0891446	0.00834455
1_lenient	Abundance	TFVQALFDFEAQEEGELGFSRGDFILVMDNSDANWWKGACNGQIGLFPSSYVAPVD	14	NA	-0.254044	0.159304	0.0968345	0.0161834
1_lenient	Abundance	TFVQALFDFEAQEEGELGFSRGDFILVLESSNANWWKGSCHGETGMFPRSYVAPLD	17	NA	-0.276208	0.119546	0.0945829	0.0121445
1_lenient	Abundance	TFVQALFDFEAQEEGELGFRQGELIHLMDSSDPNWWKGACNGQTGMFPSSHVAHLN	16	NA	0.355322	0.0605279	0.158739	0.00614893
1_lenient	Abundance	TFVQALFDFEAQEEGELGFRQGELIHLLENSNPNWWEGSCNGETGLFPRNYVTHVD	18	NA	-1.16974	0.251477	0.00381058	0.0255471
1_lenient	Abundance	TFVQALFDFEAQEEGELGFRQGELIHLLESSNPNWWKGSCHGEIGMFPSNHVAHVD	20	NA	-0.0281097	0.220226	0.119787	0.0223724
1_lenient	Abundance	TFVQALFDFEAQEEGELGFRQGELIHVMDNSDANWWKGSCNGQTGLFPSSHVAHLD	18	NA	-0.297714	0.186347	0.0923981	0.0189307
1_lenient	Abundance	TFVQALFDFEAQEEGELGFRQGELIHVMDSSDPNWWKGACNGETGLFPRSYVTHLD	15	NA	0.184099	0.186661	0.141345	0.0189625
1_lenient	Abundance	TFVQALFDFEAQEEGELGFRQGELILVLESSNANWWEGSCHGETGLFPRSHVAPLN	21	NA	-0.260909	0.11964	0.0961371	0.0121541
1_lenient	Abundance	TFVQALFDFEAQEEGELGFRQGEFIHLLDNSNPNWWEGACNGEIGLFPRNYVTHLD	17	NA	-0.955968	0.183055	0.0255273	0.0185963
1_lenient	Abundance	TFVQALFDFEAQEEGELGFRQGEFIHLLDNSDANWWEGACNGETGMFPRNYVTHLN	14	NA	-1.02228	0.292946	0.0187902	0.0297598
1_lenient	Abundance	TFVQALFDFEAQEEGELGFRQGEFIHVMENSDANWWKGSCHGQIGLFPRSHVAHLD	17	NA	-0.189916	0.195092	0.103349	0.0198191
1_lenient	Abundance	TFVQALFDFEAQEEGELGFRQGEFIHVMESSDPNWWKGACHGQIGLFPRNHVTHLD	14	NA	-0.499327	0.245856	0.0719166	0.0249761
1_lenient	Abundance	TFVQALFDFEAQEEGELGFRQGEFIHVLDNSDANWWEGACHGQIGMFPRSHVAPLD	15	NA	-0.591993	0.158496	0.0625028	0.0161013
1_lenient	Abundance	TFVQALFDFEAQEEGELGFRQGEFILLMESSDPNWWEGSCHGQIGLFPRSYVTHVD	17	NA	-1.09815	0.200631	0.0110833	0.0203817
1_lenient	Abundance	TFVQALFDFEAQEEGELGFRQGDLILLLENSDPNWWEGACNGQTGLFPRSYVAHVD	17	NA	0.0436524	0.0489715	0.127077	0.00497493
1_lenient	Abundance	TFVQALFDFEAQEEGELGFRQGDLILLLDNSDPNWWKGSCNGQIGLFPRSHVAPVD	17	NA	0.0808323	0.138379	0.130854	0.0140577
1_lenient	Abundance	TFVQALFDFEAQEEGELGFRQGDFIHLLESSDANWWKGACHGETGMFPSNYVTHLD	15	NA	-0.0733698	0.124204	0.115189	0.0126176
1_lenient	Abundance	TFVQALFDFEAQEEGELGFRQGDFILLLDSSNPNWWEGACNGQIGMFPSNHVTHVD	17	NA	0.275092	0.0666133	0.150589	0.00676713
1_lenient	Abundance	TFVQALFDFEAQEEGELGFRQGDFILVMENSDPNWWEGSCNGQIGMFPSSHVTHLN	16	NA	-0.10967	0.161809	0.111501	0.0164379
1_lenient	Abundance	TFVQALFDFEAQEEGELGFRQGDFILVMDNSNPNWWKGACHGQIGMFPRSYVAHVD	12	NA	-0.133339	0.153197	0.109097	0.015563
1_lenient	Abundance	TFVQALFDFEAQEEGELGFRQGDFILVMDNSDPNWWKGACNGETGMFPRSHVAHVD	13	NA	-0.0916247	0.229761	0.113334	0.023341
1_lenient	Abundance	TFVQALFDFEAQEEGELGFRQGDFILVLDNSDPNWWKGACHGQTGMFPSSYVTHVD	11	NA	0.303943	0.0661196	0.153519	0.00671698
1_lenient	Abundance	TFVQALFDFEAQEEGELGFRQGDFILVLDNSDPNWWEGACNGEIGMFPRSHVTHLD	16	NA	-0.452841	0.239567	0.0766391	0.0243372
1_lenient	Abundance	TFVQALFDFEAQEEGELGFRRGELIHLMENSNANWWEGSCNGEIGMFPRSYVAHVD	19	NA	-1.12158	0.290915	0.0087032	0.0295535
1_lenient	Abundance	TFVQALFDFEAQEEGELGFRRGELIHLLENSNANWWKGSCNGEIGLFPSSYVTHVN	19	NA	-1.2857	0.50528	-0.00796965	0.0513305
1_lenient	Abundance	TFVQALFDFEAQEEGELGFRRGELIHLLENSNANWWEGACHGETGMFPRNYVAHLD	17	NA	-0.980759	0.193369	0.0230088	0.019644
1_lenient	Abundance	TFVQALFDFEAQEEGELGFRRGELIHLLESSNPNWWEGSCNGQTGLFPSSYVAHVN	19	NA	-1.04608	0.241833	0.0163729	0.0245674
1_lenient	Abundance	TFVQALFDFEAQEEGELGFRRGELIHLLDNSNPNWWEGACNGEIGLFPRNYVTHLD	17	NA	-1.32004	0.502782	-0.0114584	0.0510768
1_lenient	Abundance	TFVQALFDFEAQEEGELGFRRGELIHLLDNSNANWWKGSCHGQIGLFPRSHVAHLD	19	NA	-0.531473	0.121872	0.0686509	0.0123807
1_lenient	Abundance	TFVQALFDFEAQEEGELGFRRGELIHLLDNSDANWWKGACNGQIGLFPSSYVTPLD	16	NA	0.166693	0.0888421	0.139576	0.00902531
1_lenient	Abundance	TFVQALFDFEAQEEGELGFRRGELIHVMENSDPNWWKGSCNGQIGMFPRSYVTPVD	12	NA	-0.799393	0.120833	0.0414334	0.0122752
1_lenient	Abundance	TFVQALFDFEAQEEGELGFRRGELIHVMENSDANWWKGSCNGEIGLFPRSHVAPVD	17	NA	-0.121725	0.176141	0.110277	0.0178938
1_lenient	Abundance	TFVQALFDFEAQEEGELGFRRGELIHVMESSNPNWWKGACNGQIGLFPSSYVAPLD	17	NA	-0.0105654	0.219238	0.121569	0.022272
1_lenient	Abundance	TFVQALFDFEAQEEGELGFRRGELIHVMESSNPNWWEGACNGETGMFPSSYVAHVD	17	NA	-0.779293	0.133169	0.0434754	0.0135284
1_lenient	Abundance	TFVQALFDFEAQEEGELGFRRGELIHVMDSSDPNWWKGACNGETGLFPRSYVTHLD	14	NA	-0.0859322	0.109565	0.113913	0.0111305
1_lenient	Abundance	TFVQALFDFEAQEEGELGFRRGELIHVLENSNPNWWKGSCHGQTGMFPRNYVTPVD	11	NA	-0.860969	0.287025	0.035178	0.0291583
1_lenient	Abundance	TFVQALFDFEAQEEGELGFRRGELIHVLESSNANWWKGSCNGQIGMFPSSHVTHLD	20	NA	-0.10731	0.225211	0.111741	0.0228788
1_lenient	Abundance	TFVQALFDFEAQEEGELGFRRGELIHVLDNSNANWWKGACHGQTGMFPSSHVTHVN	13	NA	0.292973	0.210942	0.152405	0.0214292
1_lenient	Abundance	TFVQALFDFEAQEEGELGFRRGELIHVLDSSNANWWEGACNGEIGLFPRSHVAHLD	21	NA	-0.638253	0.135737	0.0578034	0.0137893
1_lenient	Abundance	TFVQALFDFEAQEEGELGFRRGELILLMENSNANWWKGACNGQIGMFPSSHVTPVN	16	NA	-0.274864	0.0735183	0.0947195	0.0074686
1_lenient	Abundance	TFVQALFDFEAQEEGELGFRRGELILLMENSDANWWKGACNGQTGMFPRNYVTPVD	12	NA	-0.397193	0.158235	0.0822922	0.0160749
1_lenient	Abundance	TFVQALFDFEAQEEGELGFRRGELILLMESSNPNWWKGSCHGQIGLFPSSHVAHVD	20	NA	0.0884373	0.060951	0.131627	0.00619191
1_lenient	Abundance	TFVQALFDFEAQEEGELGFRRGELILLMESSNPNWWEGSCHGQTGMFPRSHVAPVD	17	NA	-1.35339	0.242665	-0.014846	0.0246519
1_lenient	Abundance	TFVQALFDFEAQEEGELGFRRGELILLMESSDPNWWEGACHGEIGLFPRSYVAHVD	18	NA	-1.2519	0.345946	-0.00453585	0.035144
1_lenient	Abundance	TFVQALFDFEAQEEGELGFRRGELILLMESSDPNWWEGSCHGQIGLFPRSYVTHVD	17	NA	-0.751189	0.285768	0.0463304	0.0290307
1_lenient	Abundance	TFVQALFDFEAQEEGELGFRRGELILLMDNSNANWWEGSCNGEIGMFPRSYVAPLD	19	NA	-0.902471	0.151212	0.030962	0.0153614
1_lenient	Abundance	TFVQALFDFEAQEEGELGFRRGELILLMDNSDANWWKGSCNGQIGLFPSSHVAPVD	18	NA	0.240694	0.136912	0.147094	0.0139086
1_lenient	Abundance	TFVQALFDFEAQEEGELGFRRGELILLMDSSNANWWEGACNGQIGLFPRSYVTPVD	17	NA	-0.0546199	0.0934601	0.117094	0.00949445
1_lenient	Abundance	TFVQALFDFEAQEEGELGFRRGELILLMDSSNANWWEGSCNGEIGMFPRNYVAHVD	19	NA	-1.33821	0.243274	-0.0133039	0.0247138
1_lenient	Abundance	TFVQALFDFEAQEEGELGFRRGELILLMDSSDANWWKGACNGEIGMFPRNYVAPVN	14	NA	-1.01149	0.148778	0.0198869	0.0151141
1_lenient	Abundance	TFVQALFDFEAQEEGELGFRRGELILLLENSNANWWKGSCHGETGMFPRNHVAPVN	16	NA	-1.07806	0.375164	0.013124	0.0381123
1_lenient	Abundance	TFVQALFDFEAQEEGELGFRRGELILLLENSNANWWEGACHGETGMFPRNYVAHLD	18	NA	-1.03439	0.160941	0.0175603	0.0163497
1_lenient	Abundance	TFVQALFDFEAQEEGELGFRRGELILLLENSDANWWKGSCHGQTGMFPSSHVAHVD	18	NA	0.0687697	0.207866	0.129629	0.0211167
1_lenient	Abundance	TFVQALFDFEAQEEGELGFRRGELILLLESSNANWWKGSCHGETGMFPRSYVAPLD	19	NA	0.0496803	0.204683	0.127689	0.0207934
1_lenient	Abundance	TFVQALFDFEAQEEGELGFRRGELILLLDNSNPNWWKGSCHGQTGLFPRNYVAPVN	13	NA	-0.601503	0.128254	0.0615368	0.0130291
1_lenient	Abundance	TFVQALFDFEAQEEGELGFRRGELILLLDNSNPNWWEGACNGEIGLFPRNYVTHLD	18	NA	-1.04352	0.19872	0.0166326	0.0201876
1_lenient	Abundance	TFVQALFDFEAQEEGELGFRRGELILLLDNSNPNWWEGACHGETGLFPRSHVAHLN	18	NA	-1.2857	0.50528	-0.00796965	0.0513305
1_lenient	Abundance	TFVQALFDFEAQEEGELGFRRGELILLLDNSNANWWKGSCHGQIGLFPRSHVAHLD	20	NA	-0.473103	0.133229	0.0745807	0.0135345
1_lenient	Abundance	TFVQALFDFEAQEEGELGFRRGELILLLDNSNANWWEGSCNGQIGLFPSSYVTHVD	20	NA	-0.111701	0.149836	0.111295	0.0152216
1_lenient	Abundance	TFVQALFDFEAQEEGELGFRRGELILLLDNSNANWWEGSCHGEIGLFPSSYVAPLD	21	NA	-0.16698	0.0670305	0.105679	0.00680951
1_lenient	Abundance	TFVQALFDFEAQEEGELGFRRGELILLLDNSDPNWWKGACHGQTGLFPSSHVTHLD	16	NA	0.263245	0.0636714	0.149385	0.00646827
1_lenient	Abundance	TFVQALFDFEAQEEGELGFRRGELILLLDNSDPNWWEGSCNGEIGMFPSSHVAPVD	19	NA	0.366794	0.105728	0.159904	0.0107408
1_lenient	Abundance	TFVQALFDFEAQEEGELGFRRGELILLLDNSDPNWWEGSCHGQTGLFPSNYVTHLN	15	NA	0.203542	0.101413	0.14332	0.0103024
1_lenient	Abundance	TFVQALFDFEAQEEGELGFRRGELILLLDNSDANWWKGACNGQIGLFPSSYVTPLD	17	NA	-0.0364778	0.196692	0.118937	0.0199816
1_lenient	Abundance	TFVQALFDFEAQEEGELGFRRGELILLLDNSDANWWKGSCHGQIGMFPSNHVAHVD	17	NA	0.23645	0.09524	0.146663	0.00967526
1_lenient	Abundance	TFVQALFDFEAQEEGELGFRRGELILLLDSSNPNWWKGACNGEIGLFPRNHVAHLN	19	NA	-0.934428	0.214804	0.0277155	0.0218216
1_lenient	Abundance	TFVQALFDFEAQEEGELGFRRGELILLLDSSNPNWWKGSCNGQTGMFPRNYVAHVD	16	NA	-0.523462	0.138827	0.0694648	0.0141032
1_lenient	Abundance	TFVQALFDFEAQEEGELGFRRGELILLLDSSNPNWWEGACNGQIGMFPSNHVTHVD	18	NA	0.237947	0.0620521	0.146815	0.00630376
1_lenient	Abundance	TFVQALFDFEAQEEGELGFRRGELILLLDSSNANWWKGACNGQTGMFPRNHVAHLD	18	NA	-0.417279	0.163371	0.0802517	0.0165965
1_lenient	Abundance	TFVQALFDFEAQEEGELGFRRGELILLLDSSNANWWKGACNGQTGMFPRNYVTPVD	14	NA	-0.0769733	0.231418	0.114823	0.0235093
1_lenient	Abundance	TFVQALFDFEAQEEGELGFRRGELILLLDSSNANWWKGACNGQIGLFPSSYVTPLD	19	NA	0.129755	0.101384	0.135824	0.0102994
1_lenient	Abundance	TFVQALFDFEAQEEGELGFRRGELILLLDSSNANWWKGACNGEIGMFPRNYVAPVN	16	NA	-1.15281	0.190155	0.00553075	0.0193175
1_lenient	Abundance	TFVQALFDFEAQEEGELGFRRGELILLLDSSNANWWKGACNGEIGLFPRNHVAHLN	20	NA	-1.32469	0.464853	-0.0119302	0.0472237
1_lenient	Abundance	TFVQALFDFEAQEEGELGFRRGELILLLDSSNANWWKGACHGQTGMFPSSYVTHVD	16	NA	0.274769	0.134864	0.150556	0.0137006
1_lenient	Abundance	TFVQALFDFEAQEEGELGFRRGELILLLDSSNANWWKGACHGQTGLFPSSHVTHLD	19	NA	0.374152	0.0802365	0.160652	0.00815108
1_lenient	Abundance	TFVQALFDFEAQEEGELGFRRGELILLLDSSNANWWKGACHGQIGMFPRNHVTHLD	17	NA	-0.0686579	0.138675	0.115668	0.0140878
1_lenient	Abundance	TFVQALFDFEAQEEGELGFRRGELILLLDSSNANWWKGACHGETGMFPSNYVTHLD	17	NA	-0.0955883	0.232273	0.112932	0.0235963
1_lenient	Abundance	TFVQALFDFEAQEEGELGFRRGELILLLDSSNANWWKGACHGETGMFPRNYVAHLD	17	NA	-0.958181	0.237485	0.0253024	0.0241257
1_lenient	Abundance	TFVQALFDFEAQEEGELGFRRGELILLLDSSNANWWKGACHGEIGMFPSSHVTPLN	18	NA	-0.598477	0.13033	0.0618442	0.01324
1_lenient	Abundance	TFVQALFDFEAQEEGELGFRRGELILLLDSSNANWWKGSCNGQTGMFPSNHVTHLD	19	NA	-0.0186109	0.219178	0.120752	0.0222659
1_lenient	Abundance	TFVQALFDFEAQEEGELGFRRGELILLLDSSNANWWKGSCNGQTGMFPSNYVTHLN	17	NA	-0.519903	0.253793	0.0698264	0.0257824
1_lenient	Abundance	TFVQALFDFEAQEEGELGFRRGELILLLDSSNANWWKGSCNGQTGMFPSSHVTPLD	19	NA	-0.00740954	0.150434	0.12189	0.0152824
1_lenient	Abundance	TFVQALFDFEAQEEGELGFRRGELILLLDSSNANWWKGSCNGQTGMFPSSHVAHLD	21	NA	0.137873	0.147339	0.136649	0.0149679
1_lenient	Abundance	TFVQALFDFEAQEEGELGFRRGELILLLDSSNANWWKGSCNGQTGMFPSSHVAHVD	20	NA	0.278101	0.0960529	0.150894	0.00975785
1_lenient	Abundance	TFVQALFDFEAQEEGELGFRRGELILLLDSSNANWWKGSCNGQTGMFPSSHVAPLD	20	NA	-0.10731	0.225211	0.111741	0.0228788
1_lenient	Abundance	TFVQALFDFEAQEEGELGFRRGELILLLDSSNANWWKGSCNGQTGMFPSSYVAPVD	18	NA	-0.211371	0.126606	0.10117	0.0128617
1_lenient	Abundance	TFVQALFDFEAQEEGELGFRRGELILLLDSSNANWWKGSCNGQTGMFPRNHVAHLD	19	NA	-0.250518	0.0978417	0.0971927	0.00993957
1_lenient	Abundance	TFVQALFDFEAQEEGELGFRRGELILLLDSSNANWWKGSCNGQTGMFPRNHVAHVD	18	NA	-0.0124094	0.149082	0.121382	0.015145
1_lenient	Abundance	TFVQALFDFEAQEEGELGFRRGELILLLDSSNANWWKGSCNGQTGMFPRNYVTPVD	15	NA	-0.269841	0.141297	0.0952297	0.0143542
1_lenient	Abundance	TFVQALFDFEAQEEGELGFRRGELILLLDSSNANWWKGSCNGQTGMFPRNYVAHLD	18	NA	-0.290221	0.161832	0.0931593	0.0164402
1_lenient	Abundance	TFVQALFDFEAQEEGELGFRRGELILLLDSSNANWWKGSCNGQTGMFPRNYVAHVD	17	NA	-0.527555	0.0729141	0.069049	0.00740722
1_lenient	Abundance	TFVQALFDFEAQEEGELGFRRGELILLLDSSNANWWKGSCNGQTGMFPRSHVTPVD	17	NA	0.112092	0.104165	0.13403	0.0105819
1_lenient	Abundance	TFVQALFDFEAQEEGELGFRRGELILLLDSSNANWWKGSCNGQTGMFPRSHVAHLD	20	NA	0.0223436	0.200736	0.124912	0.0203925
1_lenient	Abundance	TFVQALFDFEAQEEGELGFRRGELILLLDSSNANWWKGSCNGQTGMFPRSHVAPLN	18	NA	0.0943023	0.214091	0.132222	0.0217492
1_lenient	Abundance	TFVQALFDFEAQEEGELGFRRGELILLLDSSNANWWKGSCNGQTGMFPRSHVAPVN	17	NA	-0.519903	0.253793	0.0698264	0.0257824
1_lenient	Abundance	TFVQALFDFEAQEEGELGFRRGELILLLDSSNANWWKGSCNGQTGMFPRSYVAPLD	18	NA	0.085273	0.225335	0.131305	0.0228914
1_lenient	Abundance	TFVQALFDFEAQEEGELGFRRGELILLLDSSNANWWKGSCNGQTGLFPSNYVTHLN	18	NA	0.118879	0.202336	0.134719	0.020555
1_lenient	Abundance	TFVQALFDFEAQEEGELGFRRGELILLLDSSNANWWKGSCNGQTGLFPSSHVTHLD	21	NA	0.377353	0.10583	0.160977	0.010751
1_lenient	Abundance	TFVQALFDFEAQEEGELGFRRGELILLLDSSNANWWKGSCNGQTGLFPSSYVAHVN	19	NA	-0.557659	0.16758	0.0659908	0.0170241
1_lenient	Abundance	TFVQALFDFEAQEEGELGFRRGELILLLDSSNANWWKGSCNGQTGLFPRNHVAHLN	19	NA	-0.629885	0.274863	0.0586535	0.0279228
1_lenient	Abundance	TFVQALFDFEAQEEGELGFRRGELILLLDSSNANWWKGSCNGQTGLFPRNHVAPLD	19	NA	-0.498288	0.255172	0.0720222	0.0259225
1_lenient	Abundance	TFVQALFDFEAQEEGELGFRRGELILLLDSSNANWWKGSCNGQIGMFPSNHVTHLN	19	NA	-0.100502	0.110399	0.112433	0.0112152
1_lenient	Abundance	TFVQALFDFEAQEEGELGFRRGELILLLDSSNANWWKGSCNGQIGMFPSNHVTHLD	20	NA	0.228387	0.0760042	0.145844	0.00772114
1_lenient	Abundance	TFVQALFDFEAQEEGELGFRRGELILLLDSSNANWWKGSCNGQIGMFPSNHVTHVN	18	NA	-0.132789	0.114393	0.109153	0.011621
1_lenient	Abundance	TFVQALFDFEAQEEGELGFRRGELILLLDSSNANWWKGSCNGQIGMFPSNHVTHVD	19	NA	0.362783	0.0601499	0.159497	0.00611052
1_lenient	Abundance	TFVQALFDFEAQEEGELGFRRGELILLLDSSNANWWKGSCNGQIGMFPSNHVTPLN	18	NA	0.0679576	0.142634	0.129546	0.01449
1_lenient	Abundance	TFVQALFDFEAQEEGELGFRRGELILLLDSSNANWWKGSCNGQIGMFPSNHVTPLD	19	NA	0.143791	0.108425	0.13725	0.0110148
1_lenient	Abundance	TFVQALFDFEAQEEGELGFRRGELILLLDSSNANWWKGSCNGQIGMFPSNHVTPVN	17	NA	0.0590804	0.216526	0.128644	0.0219965
1_lenient	Abundance	TFVQALFDFEAQEEGELGFRRGELILLLDSSNANWWKGSCNGQIGMFPSNHVTPVD	18	NA	0.224258	0.149002	0.145424	0.0151369
1_lenient	Abundance	TFVQALFDFEAQEEGELGFRRGELILLLDSSNANWWKGSCNGQIGMFPSNHVAHLN	20	NA	-0.338146	0.145051	0.0882907	0.0147355
1_lenient	Abundance	TFVQALFDFEAQEEGELGFRRGELILLLDSSNANWWKGSCNGQIGMFPSNHVAHLD	21	NA	0.117283	0.0690729	0.134557	0.00701699
1_lenient	Abundance	TFVQALFDFEAQEEGELGFRRGELILLLDSSNANWWKGSCNGQIGMFPSNHVAHVN	19	NA	-0.260397	0.0894103	0.0961891	0.00908304
1_lenient	Abundance	TFVQALFDFEAQEEGELGFRRGELILLLDSSNANWWKGSCNGQIGMFPSNHVAHVD	20	NA	0.192301	0.0788976	0.142178	0.00801508
1_lenient	Abundance	TFVQALFDFEAQEEGELGFRRGELILLLDSSNANWWKGSCNGQIGMFPSNHVAPLN	19	NA	0.0971966	0.138439	0.132516	0.0140638
1_lenient	Abundance	TFVQALFDFEAQEEGELGFRRGELILLLDSSNANWWKGSCNGQIGMFPSNHVAPLD	20	NA	0.143198	0.0951796	0.13719	0.00966913
1_lenient	Abundance	TFVQALFDFEAQEEGELGFRRGELILLLDSSNANWWKGSCNGQIGMFPSNHVAPVN	18	NA	-0.322638	0.142281	0.0898661	0.0144541
1_lenient	Abundance	TFVQALFDFEAQEEGELGFRRGELILLLDSSNANWWKGSCNGQIGMFPSNHVAPVD	19	NA	0.406792	0.0925691	0.163968	0.00940394
1_lenient	Abundance	TFVQALFDFEAQEEGELGFRRGELILLLDSSNANWWKGSCNGQIGMFPSNYVTHLN	18	NA	0.102338	0.127049	0.133039	0.0129067
1_lenient	Abundance	TFVQALFDFEAQEEGELGFRRGELILLLDSSNANWWKGSCNGQIGMFPSNYVTHLD	19	NA	0.0932027	0.0976681	0.132111	0.00992194
1_lenient	Abundance	TFVQALFDFEAQEEGELGFRRGELILLLDSSNANWWKGSCNGQIGMFPSNYVTHVD	18	NA	0.161339	0.12209	0.139033	0.0124029
1_lenient	Abundance	TFVQALFDFEAQEEGELGFRRGELILLLDSSNANWWKGSCNGQIGMFPSNYVTPLD	18	NA	0.149957	0.107969	0.137876	0.0109684
1_lenient	Abundance	TFVQALFDFEAQEEGELGFRRGELILLLDSSNANWWKGSCNGQIGMFPSNYVTPVN	16	NA	-0.204402	0.238075	0.101878	0.0241856
1_lenient	Abundance	TFVQALFDFEAQEEGELGFRRGELILLLDSSNANWWKGSCNGQIGMFPSNYVAHLN	19	NA	0.116203	0.105798	0.134447	0.0107479
1_lenient	Abundance	TFVQALFDFEAQEEGELGFRRGELILLLDSSNANWWKGSCNGQIGMFPSNYVAHLD	20	NA	0.0408388	0.0955175	0.126791	0.00970346
1_lenient	Abundance	TFVQALFDFEAQEEGELGFRRGELILLLDSSNANWWKGSCNGQIGMFPSNYVAHVN	18	NA	0.0242629	0.209227	0.125107	0.021255
1_lenient	Abundance	TFVQALFDFEAQEEGELGFRRGELILLLDSSNANWWKGSCNGQIGMFPSNYVAHVD	19	NA	0.189001	0.111516	0.141843	0.0113287
1_lenient	Abundance	TFVQALFDFEAQEEGELGFRRGELILLLDSSNANWWKGSCNGQIGMFPSNYVAPLN	18	NA	0.131919	0.21253	0.136044	0.0215906
1_lenient	Abundance	TFVQALFDFEAQEEGELGFRRGELILLLDSSNANWWKGSCNGQIGMFPSNYVAPLD	19	NA	0.173247	0.0968481	0.140242	0.00983863
1_lenient	Abundance	TFVQALFDFEAQEEGELGFRRGELILLLDSSNANWWKGSCNGQIGMFPSNYVAPVN	17	NA	-0.019112	0.207432	0.120701	0.0210727
1_lenient	Abundance	TFVQALFDFEAQEEGELGFRRGELILLLDSSNANWWKGSCNGQIGMFPSSHVTHLN	20	NA	0.0120756	0.0781736	0.123869	0.00794152
1_lenient	Abundance	TFVQALFDFEAQEEGELGFRRGELILLLDSSNANWWKGSCNGQIGMFPSSHVTHLD	21	NA	0.472205	0.0717798	0.170613	0.00729198
1_lenient	Abundance	TFVQALFDFEAQEEGELGFRRGELILLLDSSNANWWKGSCNGQIGMFPSSHVTHVN	19	NA	0.241415	0.130765	0.147167	0.0132841
1_lenient	Abundance	TFVQALFDFEAQEEGELGFRRGELILLLDSSNANWWKGSCNGQIGMFPSSHVTHVD	20	NA	0.240043	0.0809698	0.147028	0.00822558
1_lenient	Abundance	TFVQALFDFEAQEEGELGFRRGELILLLDSSNANWWKGSCNGQIGMFPSSHVTPLN	19	NA	-0.178686	0.0831857	0.10449	0.0084507
1_lenient	Abundance	TFVQALFDFEAQEEGELGFRRGELILLLDSSNANWWKGSCNGQIGMFPSSHVTPLD	20	NA	0.175415	0.0902446	0.140463	0.00916779
1_lenient	Abundance	TFVQALFDFEAQEEGELGFRRGELILLLDSSNANWWKGSCNGQIGMFPSSHVTPVN	18	NA	-0.102594	0.157091	0.11222	0.0159586
1_lenient	Abundance	TFVQALFDFEAQEEGELGFRRGELILLLDSSNANWWKGSCNGQIGMFPSSHVTPVD	19	NA	0.624756	0.104624	0.18611	0.0106285
1_lenient	Abundance	TFVQALFDFEAQEEGELGFRRGELILLLDSSNANWWKGSCNGQIGMFPSSHVAHLN	21	NA	0.0541524	0.0781894	0.128144	0.00794313
1_lenient	Abundance	TFVQALFDFEAQEEGELGFRRGELILLLDSSNANWWKGSCNGQIGMFPSSHVAHLD	22	NA	0.108906	0.0724263	0.133706	0.00735767
1_lenient	Abundance	TFVQALFDFEAQEEGELGFRRGELILLLDSSNANWWKGSCNGQIGMFPSSHVAHVN	20	NA	0.129949	0.0998177	0.135844	0.0101403
1_lenient	Abundance	TFVQALFDFEAQEEGELGFRRGELILLLDSSNANWWKGSCNGQIGMFPSSHVAHVD	21	NA	0.217564	0.0603183	0.144744	0.00612763
1_lenient	Abundance	TFVQALFDFEAQEEGELGFRRGELILLLDSSNANWWKGSCNGQIGMFPSSHVAPLN	20	NA	0.260352	0.0937309	0.149091	0.00952196
1_lenient	Abundance	TFVQALFDFEAQEEGELGFRRGELILLLDSSNANWWKGSCNGQIGMFPSSHVAPLD	21	NA	0.167495	0.0764607	0.139658	0.00776751
1_lenient	Abundance	TFVQALFDFEAQEEGELGFRRGELILLLDSSNANWWKGSCNGQIGMFPSSHVAPVN	19	NA	0.0259167	0.0881852	0.125275	0.00895858
1_lenient	Abundance	TFVQALFDFEAQEEGELGFRRGELILLLDSSNANWWKGSCNGQIGMFPSSHVAPVD	20	NA	0.331682	0.0817995	0.156337	0.00830987
1_lenient	Abundance	TFVQALFDFEAQEEGELGFRRGELILLLDSSNANWWKGSCNGQIGMFPSSYVTHLN	19	NA	-0.173898	0.116812	0.104976	0.0118667
1_lenient	Abundance	TFVQALFDFEAQEEGELGFRRGELILLLDSSNANWWKGSCNGQIGMFPSSYVTHLD	20	NA	0.215951	0.0846151	0.14458	0.00859591
1_lenient	Abundance	TFVQALFDFEAQEEGELGFRRGELILLLDSSNANWWKGSCNGQIGMFPSSYVTHVN	18	NA	-0.0214777	0.148295	0.120461	0.0150651
1_lenient	Abundance	TFVQALFDFEAQEEGELGFRRGELILLLDSSNANWWKGSCNGQIGMFPSSYVTHVD	19	NA	0.345585	0.0901816	0.15775	0.0091614
1_lenient	Abundance	TFVQALFDFEAQEEGELGFRRGELILLLDSSNANWWKGSCNGQIGMFPSSYVTPLN	18	NA	-0.025821	0.210938	0.120019	0.0214289
1_lenient	Abundance	TFVQALFDFEAQEEGELGFRRGELILLLDSSNANWWKGSCNGQIGMFPSSYVTPLD	19	NA	0.264818	0.100723	0.149545	0.0102323
1_lenient	Abundance	TFVQALFDFEAQEEGELGFRRGELILLLDSSNANWWKGSCNGQIGMFPSSYVTPVN	17	NA	-0.202076	0.202172	0.102114	0.0205383
1_lenient	Abundance	TFVQALFDFEAQEEGELGFRRGELILLLDSSNANWWKGSCNGQIGMFPSSYVTPVD	18	NA	0.281001	0.1307	0.151189	0.0132776
1_lenient	Abundance	TFVQALFDFEAQEEGELGFRRGELILLLDSSNANWWKGSCNGQIGMFPSSYVAHLN	20	NA	-0.162485	0.084809	0.106136	0.0086156
1_lenient	Abundance	TFVQALFDFEAQEEGELGFRRGELILLLDSSNANWWKGSCNGQIGMFPSSYVAHLD	21	NA	0.169302	0.0888009	0.139841	0.00902113
1_lenient	Abundance	TFVQALFDFEAQEEGELGFRRGELILLLDSSNANWWKGSCNGQIGMFPSSYVAHVN	19	NA	0.181067	0.0798625	0.141037	0.0081131
1_lenient	Abundance	TFVQALFDFEAQEEGELGFRRGELILLLDSSNANWWKGSCNGQIGMFPSSYVAHVD	20	NA	0.141265	0.082798	0.136993	0.00841131
1_lenient	Abundance	TFVQALFDFEAQEEGELGFRRGELILLLDSSNANWWKGSCNGQIGMFPSSYVAPLN	19	NA	0.172647	0.0952314	0.140181	0.0096744
1_lenient	Abundance	TFVQALFDFEAQEEGELGFRRGELILLLDSSNANWWKGSCNGQIGMFPSSYVAPLD	20	NA	0.197443	0.0880591	0.1427	0.00894577
1_lenient	Abundance	TFVQALFDFEAQEEGELGFRRGELILLLDSSNANWWKGSCNGQIGMFPSSYVAPVN	18	NA	-0.0422949	0.106002	0.118346	0.0107686
1_lenient	Abundance	TFVQALFDFEAQEEGELGFRRGELILLLDSSNANWWKGSCNGQIGMFPSSYVAPVD	19	NA	0.38724	0.088593	0.161982	0.00900001
1_lenient	Abundance	TFVQALFDFEAQEEGELGFRRGELILLLDSSNANWWKGSCNGQIGMFPRNHVTHLN	18	NA	-0.114729	0.0741328	0.110987	0.00753102
1_lenient	Abundance	TFVQALFDFEAQEEGELGFRRGELILLLDSSNANWWKGSCNGQIGMFPRNHVTHLD	19	NA	0.112383	0.0501031	0.134059	0.00508989
1_lenient	Abundance	TFVQALFDFEAQEEGELGFRRGELILLLDSSNANWWKGSCNGQIGMFPRNHVTHVN	17	NA	-0.183801	0.0790315	0.10397	0.00802867
1_lenient	Abundance	TFVQALFDFEAQEEGELGFRRGELILLLDSSNANWWKGSCNGQIGMFPRNHVTHVD	18	NA	0.115522	0.0572879	0.134378	0.00581978
1_lenient	Abundance	TFVQALFDFEAQEEGELGFRRGELILLLDSSNANWWKGSCNGQIGMFPRNHVTPLN	17	NA	-0.00382153	0.0667274	0.122254	0.00677872
1_lenient	Abundance	TFVQALFDFEAQEEGELGFRRGELILLLDSSNANWWKGSCNGQIGMFPRNHVTPLD	18	NA	-0.0517879	0.0571183	0.117381	0.00580255
1_lenient	Abundance	TFVQALFDFEAQEEGELGFRRGELILLLDSSNANWWKGSCNGQIGMFPRNHVTPVN	16	NA	-0.274198	0.0753372	0.0947871	0.00765337
1_lenient	Abundance	TFVQALFDFEAQEEGELGFRRGELILLLDSSNANWWKGSCNGQIGMFPRNHVTPVD	17	NA	0.213931	0.0542088	0.144375	0.00550698
1_lenient	Abundance	TFVQALFDFEAQEEGELGFRRGELILLLDSSNANWWKGSCNGQIGMFPRNHVAHLN	19	NA	-0.257679	0.0404555	0.0964652	0.00410981
1_lenient	Abundance	TFVQALFDFEAQEEGELGFRRGELILLLDSSNANWWKGSCNGQIGMFPRNHVAHLD	20	NA	-0.0896065	0.0357696	0.113539	0.00363378
1_lenient	Abundance	TFVQALFDFEAQEEGELGFRRGELILLLDSSNANWWKGSCNGQIGMFPRNHVAHVN	18	NA	-0.135817	0.0475101	0.108845	0.00482647
1_lenient	Abundance	TFVQALFDFEAQEEGELGFRRGELILLLDSSNANWWKGSCNGQIGMFPRNHVAHVD	19	NA	0.0590747	0.0429246	0.128644	0.00436064
1_lenient	Abundance	TFVQALFDFEAQEEGELGFRRGELILLLDSSNANWWKGSCNGQIGMFPRNHVAPLN	18	NA	-0.0581858	0.0492636	0.116731	0.00500461
1_lenient	Abundance	TFVQALFDFEAQEEGELGFRRGELILLLDSSNANWWKGSCNGQIGMFPRNHVAPLD	19	NA	0.0110399	0.0451697	0.123764	0.00458871
1_lenient	Abundance	TFVQALFDFEAQEEGELGFRRGELILLLDSSNANWWKGSCNGQIGMFPRNHVAPVN	17	NA	-0.249035	0.0499116	0.0973434	0.00507043
1_lenient	Abundance	TFVQALFDFEAQEEGELGFRRGELILLLDSSNANWWKGSCNGQIGMFPRNHVAPVD	18	NA	0.148051	0.0473156	0.137683	0.00480671
1_lenient	Abundance	TFVQALFDFEAQEEGELGFRRGELILLLDSSNANWWKGSCNGQIGMFPRNYVTHLN	17	NA	-0.427158	0.10011	0.0792482	0.01017
1_lenient	Abundance	TFVQALFDFEAQEEGELGFRRGELILLLDSSNANWWKGSCNGQIGMFPRNYVTHLD	18	NA	-0.260247	0.0889877	0.0962044	0.00904011
1_lenient	Abundance	TFVQALFDFEAQEEGELGFRRGELILLLDSSNANWWKGSCNGQIGMFPRNYVTHVN	16	NA	-0.392474	0.241163	0.0827717	0.0244994
1_lenient	Abundance	TFVQALFDFEAQEEGELGFRRGELILLLDSSNANWWKGSCNGQIGMFPRNYVTHVD	17	NA	-0.037778	0.117077	0.118805	0.0118936
1_lenient	Abundance	TFVQALFDFEAQEEGELGFRRGELILLLDSSNANWWKGSCNGQIGMFPRNYVTPLN	16	NA	0.121922	0.100743	0.135028	0.0102343
1_lenient	Abundance	TFVQALFDFEAQEEGELGFRRGELILLLDSSNANWWKGSCNGQIGMFPRNYVTPLD	17	NA	-0.0917235	0.13062	0.113324	0.0132695
1_lenient	Abundance	TFVQALFDFEAQEEGELGFRRGELILLLDSSNANWWKGSCNGQIGMFPRNYVTPVN	15	NA	-0.146477	0.157394	0.107762	0.0159894
1_lenient	Abundance	TFVQALFDFEAQEEGELGFRRGELILLLDSSNANWWKGSCNGQIGMFPRNYVTPVD	16	NA	-0.0936089	0.0781329	0.113133	0.00793738
1_lenient	Abundance	TFVQALFDFEAQEEGELGFRRGELILLLDSSNANWWKGSCNGQIGMFPRNYVAHLN	18	NA	-0.540802	0.0938821	0.0677032	0.00953732
1_lenient	Abundance	TFVQALFDFEAQEEGELGFRRGELILLLDSSNANWWKGSCNGQIGMFPRNYVAHLD	19	NA	-0.400478	0.0574874	0.0819585	0.00584005
1_lenient	Abundance	TFVQALFDFEAQEEGELGFRRGELILLLDSSNANWWKGSCNGQIGMFPRNYVAHVN	17	NA	-0.265225	0.101601	0.0956987	0.0103215
1_lenient	Abundance	TFVQALFDFEAQEEGELGFRRGELILLLDSSNANWWKGSCNGQIGMFPRNYVAHVD	18	NA	-0.269888	0.0579059	0.0952249	0.00588256
1_lenient	Abundance	TFVQALFDFEAQEEGELGFRRGELILLLDSSNANWWKGSCNGQIGMFPRNYVAPLN	17	NA	-0.118327	0.0893775	0.110622	0.0090797
1_lenient	Abundance	TFVQALFDFEAQEEGELGFRRGELILLLDSSNANWWKGSCNGQIGMFPRNYVAPLD	18	NA	-0.160985	0.0851833	0.106288	0.00865363
1_lenient	Abundance	TFVQALFDFEAQEEGELGFRRGELILLLDSSNANWWKGSCNGQIGMFPRNYVAPVN	16	NA	-0.447002	0.0741823	0.0772322	0.00753606
1_lenient	Abundance	TFVQALFDFEAQEEGELGFRRGELILLLDSSNANWWKGSCNGQIGMFPRNYVAPVD	17	NA	-0.141297	0.108983	0.108288	0.0110714
1_lenient	Abundance	TFVQALFDFEAQEEGELGFRRGELILLLDSSNANWWKGSCNGQIGMFPRSHVTHLN	19	NA	-0.240767	0.114264	0.0981833	0.0116079
1_lenient	Abundance	TFVQALFDFEAQEEGELGFRRGELILLLDSSNANWWKGSCNGQIGMFPRSHVTHLD	20	NA	0.165968	0.0777499	0.139503	0.00789848
1_lenient	Abundance	TFVQALFDFEAQEEGELGFRRGELILLLDSSNANWWKGSCNGQIGMFPRSHVTHVN	18	NA	-0.122554	0.104296	0.110192	0.0105952
1_lenient	Abundance	TFVQALFDFEAQEEGELGFRRGELILLLDSSNANWWKGSCNGQIGMFPRSHVTHVD	19	NA	-0.00845261	0.086152	0.121784	0.00875203
1_lenient	Abundance	TFVQALFDFEAQEEGELGFRRGELILLLDSSNANWWKGSCNGQIGMFPRSHVTPLN	18	NA	0.0155106	0.089803	0.124218	0.00912293
1_lenient	Abundance	TFVQALFDFEAQEEGELGFRRGELILLLDSSNANWWKGSCNGQIGMFPRSHVTPLD	19	NA	0.00468911	0.067357	0.123119	0.00684268
1_lenient	Abundance	TFVQALFDFEAQEEGELGFRRGELILLLDSSNANWWKGSCNGQIGMFPRSHVTPVN	17	NA	-0.0931351	0.133677	0.113181	0.01358
1_lenient	Abundance	TFVQALFDFEAQEEGELGFRRGELILLLDSSNANWWKGSCNGQIGMFPRSHVTPVD	18	NA	0.102909	0.0732351	0.133097	0.00743982
1_lenient	Abundance	TFVQALFDFEAQEEGELGFRRGELILLLDSSNANWWKGSCNGQIGMFPRSHVAHLN	20	NA	-0.212352	0.0814756	0.10107	0.00827696
1_lenient	Abundance	TFVQALFDFEAQEEGELGFRRGELILLLDSSNANWWKGSCNGQIGMFPRSHVAHLD	21	NA	-0.116774	0.0561597	0.11078	0.00570517
1_lenient	Abundance	TFVQALFDFEAQEEGELGFRRGELILLLDSSNANWWKGSCNGQIGMFPRSHVAHVN	19	NA	-0.0259607	0.102306	0.120005	0.0103931
1_lenient	Abundance	TFVQALFDFEAQEEGELGFRRGELILLLDSSNANWWKGSCNGQIGMFPRSHVAHVD	20	NA	0.113767	0.0748973	0.1342	0.00760868
1_lenient	Abundance	TFVQALFDFEAQEEGELGFRRGELILLLDSSNANWWKGSCNGQIGMFPRSHVAPLN	19	NA	-0.209252	0.0684782	0.101385	0.00695659
1_lenient	Abundance	TFVQALFDFEAQEEGELGFRRGELILLLDSSNANWWKGSCNGQIGMFPRSHVAPLD	20	NA	-0.0688094	0.0604519	0.115652	0.0061412
1_lenient	Abundance	TFVQALFDFEAQEEGELGFRRGELILLLDSSNANWWKGSCNGQIGMFPRSHVAPVN	18	NA	-0.297208	0.0757878	0.0924496	0.00769915
1_lenient	Abundance	TFVQALFDFEAQEEGELGFRRGELILLLDSSNANWWKGSCNGQIGMFPRSHVAPVD	19	NA	0.0977157	0.0627667	0.132569	0.00637636
1_lenient	Abundance	TFVQALFDFEAQEEGELGFRRGELILLLDSSNANWWKGSCNGQIGMFPRSYVTHLN	18	NA	-0.196677	0.113679	0.102662	0.0115485
1_lenient	Abundance	TFVQALFDFEAQEEGELGFRRGELILLLDSSNANWWKGSCNGQIGMFPRSYVTHLD	19	NA	0.0382245	0.0846182	0.126526	0.00859622
1_lenient	Abundance	TFVQALFDFEAQEEGELGFRRGELILLLDSSNANWWKGSCNGQIGMFPRSYVTHVN	17	NA	-0.331825	0.133078	0.0889328	0.0135192
1_lenient	Abundance	TFVQALFDFEAQEEGELGFRRGELILLLDSSNANWWKGSCNGQIGMFPRSYVTHVD	18	NA	0.0204384	0.0923638	0.124719	0.00938308
1_lenient	Abundance	TFVQALFDFEAQEEGELGFRRGELILLLDSSNANWWKGSCNGQIGMFPRSYVTPLN	17	NA	-0.0529887	0.0993899	0.117259	0.0100968
1_lenient	Abundance	TFVQALFDFEAQEEGELGFRRGELILLLDSSNANWWKGSCNGQIGMFPRSYVTPLD	18	NA	-0.0189772	0.0719796	0.120715	0.00731228
1_lenient	Abundance	TFVQALFDFEAQEEGELGFRRGELILLLDSSNANWWKGSCNGQIGMFPRSYVTPVN	16	NA	-0.199816	0.133081	0.102343	0.0135195
1_lenient	Abundance	TFVQALFDFEAQEEGELGFRRGELILLLDSSNANWWKGSCNGQIGMFPRSYVTPVD	17	NA	-0.0129892	0.0784957	0.121323	0.00797425
1_lenient	Abundance	TFVQALFDFEAQEEGELGFRRGELILLLDSSNANWWKGSCNGQIGMFPRSYVAHLN	19	NA	-0.307074	0.0993513	0.0914473	0.0100929
1_lenient	Abundance	TFVQALFDFEAQEEGELGFRRGELILLLDSSNANWWKGSCNGQIGMFPRSYVAHLD	20	NA	0.0454259	0.0821652	0.127257	0.00834702
1_lenient	Abundance	TFVQALFDFEAQEEGELGFRRGELILLLDSSNANWWKGSCNGQIGMFPRSYVAHVN	18	NA	-0.218444	0.122494	0.100451	0.0124439
1_lenient	Abundance	TFVQALFDFEAQEEGELGFRRGELILLLDSSNANWWKGSCNGQIGMFPRSYVAHVD	19	NA	-0.017147	0.0741838	0.1209	0.0075362
1_lenient	Abundance	TFVQALFDFEAQEEGELGFRRGELILLLDSSNANWWKGSCNGQIGMFPRSYVAPLN	18	NA	-0.0307773	0.0912978	0.119516	0.00927478
1_lenient	Abundance	TFVQALFDFEAQEEGELGFRRGELILLLDSSNANWWKGSCNGQIGMFPRSYVAPLD	19	NA	0.0395848	0.0567143	0.126664	0.0057615
1_lenient	Abundance	TFVQALFDFEAQEEGELGFRRGELILLLDSSNANWWKGSCNGQIGMFPRSYVAPVN	17	NA	-0.320742	0.106637	0.0900588	0.0108331
1_lenient	Abundance	TFVQALFDFEAQEEGELGFRRGELILLLDSSNANWWKGSCNGQIGMFPRSYVAPVD	18	NA	0.0756237	0.0878588	0.130325	0.00892542
1_lenient	Abundance	TFVQALFDFEAQEEGELGFRRGELILLLDSSNANWWKGSCNGQIGLFPSNHVTPLN	19	NA	0.0471348	0.216903	0.127431	0.0220348
1_lenient	Abundance	TFVQALFDFEAQEEGELGFRRGELILLLDSSNANWWKGSCNGQIGLFPSNHVAHLD	22	NA	-0.245574	0.15806	0.097695	0.0160571
1_lenient	Abundance	TFVQALFDFEAQEEGELGFRRGELILLLDSSNANWWKGSCNGQIGLFPSNHVAPLN	20	NA	-0.434634	0.256112	0.0784887	0.0260179
1_lenient	Abundance	TFVQALFDFEAQEEGELGFRRGELILLLDSSNANWWKGSCNGQIGLFPSNHVAPVN	19	NA	-0.529857	0.168575	0.0688152	0.0171253
1_lenient	Abundance	TFVQALFDFEAQEEGELGFRRGELILLLDSSNANWWKGSCNGQIGLFPSNHVAPVD	20	NA	0.0544967	0.158857	0.128179	0.016138
1_lenient	Abundance	TFVQALFDFEAQEEGELGFRRGELILLLDSSNANWWKGSCNGQIGLFPSNYVTPLD	19	NA	0.108163	0.211083	0.133631	0.0214436
1_lenient	Abundance	TFVQALFDFEAQEEGELGFRRGELILLLDSSNANWWKGSCNGQIGLFPSNYVAHLD	21	NA	-0.149929	0.216142	0.107411	0.0219575
1_lenient	Abundance	TFVQALFDFEAQEEGELGFRRGELILLLDSSNANWWKGSCNGQIGLFPSNYVAHVD	20	NA	0.0195274	0.227526	0.124626	0.023114
1_lenient	Abundance	TFVQALFDFEAQEEGELGFRRGELILLLDSSNANWWKGSCNGQIGLFPSSHVTHLD	22	NA	0.360501	0.106971	0.159265	0.010867
1_lenient	Abundance	TFVQALFDFEAQEEGELGFRRGELILLLDSSNANWWKGSCNGQIGLFPSSHVTPVD	20	NA	-0.0421558	0.229912	0.11836	0.0233564
1_lenient	Abundance	TFVQALFDFEAQEEGELGFRRGELILLLDSSNANWWKGSCNGQIGLFPSSHVAHLD	23	NA	-0.0200227	0.13399	0.120608	0.0136118
1_lenient	Abundance	TFVQALFDFEAQEEGELGFRRGELILLLDSSNANWWKGSCNGQIGLFPSSHVAHVD	22	NA	0.263953	0.151137	0.149457	0.0153538
1_lenient	Abundance	TFVQALFDFEAQEEGELGFRRGELILLLDSSNANWWKGSCNGQIGLFPSSHVAPLN	21	NA	-0.0281097	0.220226	0.119787	0.0223724
1_lenient	Abundance	TFVQALFDFEAQEEGELGFRRGELILLLDSSNANWWKGSCNGQIGLFPSSHVAPLD	22	NA	0.0761611	0.152789	0.130379	0.0155215
1_lenient	Abundance	TFVQALFDFEAQEEGELGFRRGELILLLDSSNANWWKGSCNGQIGLFPSSYVTHVD	20	NA	0.0590804	0.216526	0.128644	0.0219965
1_lenient	Abundance	TFVQALFDFEAQEEGELGFRRGELILLLDSSNANWWKGSCNGQIGLFPSSYVTPLD	20	NA	0.207566	0.0972111	0.143729	0.00987551
1_lenient	Abundance	TFVQALFDFEAQEEGELGFRRGELILLLDSSNANWWKGSCNGQIGLFPSSYVAHLD	22	NA	0.110167	0.141891	0.133834	0.0144145
1_lenient	Abundance	TFVQALFDFEAQEEGELGFRRGELILLLDSSNANWWKGSCNGQIGLFPSSYVAHVN	20	NA	0.32974	0.104219	0.15614	0.0105874
1_lenient	Abundance	TFVQALFDFEAQEEGELGFRRGELILLLDSSNANWWKGSCNGQIGLFPSSYVAPLD	21	NA	0.154925	0.146405	0.138381	0.0148731
1_lenient	Abundance	TFVQALFDFEAQEEGELGFRRGELILLLDSSNANWWKGSCNGQIGLFPRNHVTHLD	20	NA	-0.114879	0.140771	0.110972	0.0143007
1_lenient	Abundance	TFVQALFDFEAQEEGELGFRRGELILLLDSSNANWWKGSCNGQIGLFPRNHVTPLD	19	NA	-0.399997	0.243546	0.0820074	0.0247415
1_lenient	Abundance	TFVQALFDFEAQEEGELGFRRGELILLLDSSNANWWKGSCNGQIGLFPRNHVTPVD	18	NA	0.229277	0.0907346	0.145934	0.00921758
1_lenient	Abundance	TFVQALFDFEAQEEGELGFRRGELILLLDSSNANWWKGSCNGQIGLFPRNHVAHLN	20	NA	-0.599057	0.189695	0.0617853	0.0192708
1_lenient	Abundance	TFVQALFDFEAQEEGELGFRRGELILLLDSSNANWWKGSCNGQIGLFPRNHVAHLD	21	NA	-0.351221	0.121327	0.0869625	0.0123254
1_lenient	Abundance	TFVQALFDFEAQEEGELGFRRGELILLLDSSNANWWKGSCNGQIGLFPRNHVAHVD	20	NA	-0.158131	0.152562	0.106578	0.0154985
1_lenient	Abundance	TFVQALFDFEAQEEGELGFRRGELILLLDSSNANWWKGSCNGQIGLFPRNHVAPLD	20	NA	-0.209381	0.150447	0.101372	0.0152836
1_lenient	Abundance	TFVQALFDFEAQEEGELGFRRGELILLLDSSNANWWKGSCNGQIGLFPRNHVAPVD	19	NA	-0.426464	0.168455	0.0793187	0.0171131
1_lenient	Abundance	TFVQALFDFEAQEEGELGFRRGELILLLDSSNANWWKGSCNGQIGLFPRNYVTHLD	19	NA	-0.631713	0.155273	0.0584678	0.0157739
1_lenient	Abundance	TFVQALFDFEAQEEGELGFRRGELILLLDSSNANWWKGSCNGQIGLFPRNYVAPLD	19	NA	-0.712059	0.234813	0.0503056	0.0238543
1_lenient	Abundance	TFVQALFDFEAQEEGELGFRRGELILLLDSSNANWWKGSCNGQIGLFPRSHVAHLN	21	NA	-0.663916	0.269317	0.0551963	0.0273594
1_lenient	Abundance	TFVQALFDFEAQEEGELGFRRGELILLLDSSNANWWKGSCNGQIGLFPRSHVAHLD	22	NA	-0.182017	0.0813874	0.104152	0.00826801
1_lenient	Abundance	TFVQALFDFEAQEEGELGFRRGELILLLDSSNANWWKGSCNGQIGLFPRSHVAHVD	21	NA	-0.128983	0.153021	0.109539	0.0155451
1_lenient	Abundance	TFVQALFDFEAQEEGELGFRRGELILLLDSSNANWWKGSCNGQIGLFPRSHVAPLN	20	NA	-0.540911	0.274125	0.0676922	0.0278479
1_lenient	Abundance	TFVQALFDFEAQEEGELGFRRGELILLLDSSNANWWKGSCNGQIGLFPRSHVAPLD	21	NA	-0.100767	0.11111	0.112406	0.0112875
1_lenient	Abundance	TFVQALFDFEAQEEGELGFRRGELILLLDSSNANWWKGSCNGQIGLFPRSHVAPVN	19	NA	-0.921373	0.278186	0.0290417	0.0282604
1_lenient	Abundance	TFVQALFDFEAQEEGELGFRRGELILLLDSSNANWWKGSCNGQIGLFPRSHVAPVD	20	NA	0.131059	0.0967501	0.135956	0.00982868
1_lenient	Abundance	TFVQALFDFEAQEEGELGFRRGELILLLDSSNANWWKGSCNGQIGLFPRSYVTHLD	20	NA	-0.0468058	0.11939	0.117887	0.0121286
1_lenient	Abundance	TFVQALFDFEAQEEGELGFRRGELILLLDSSNANWWKGSCNGQIGLFPRSYVTHVD	19	NA	-0.376267	0.15912	0.0844181	0.0161647
1_lenient	Abundance	TFVQALFDFEAQEEGELGFRRGELILLLDSSNANWWKGSCNGQIGLFPRSYVTPVD	18	NA	0.0786661	0.103152	0.130634	0.010479
1_lenient	Abundance	TFVQALFDFEAQEEGELGFRRGELILLLDSSNANWWKGSCNGETGMFPSNHVTHLD	20	NA	0.208829	0.0871178	0.143857	0.00885015
1_lenient	Abundance	TFVQALFDFEAQEEGELGFRRGELILLLDSSNANWWKGSCNGETGMFPSNHVAHVN	19	NA	-0.516397	0.130037	0.0701826	0.0132103
1_lenient	Abundance	TFVQALFDFEAQEEGELGFRRGELILLLDSSNANWWKGSCNGETGMFPSSYVTHLD	20	NA	0.374173	0.0866798	0.160654	0.00880566
1_lenient	Abundance	TFVQALFDFEAQEEGELGFRRGELILLLDSSNANWWKGSCNGETGMFPSSYVAHLN	20	NA	-0.930104	0.0863582	0.0281547	0.00877298
1_lenient	Abundance	TFVQALFDFEAQEEGELGFRRGELILLLDSSNANWWKGSCNGETGMFPSSYVAHVD	20	NA	-0.141786	0.21358	0.108239	0.0216972
1_lenient	Abundance	TFVQALFDFEAQEEGELGFRRGELILLLDSSNANWWKGSCNGETGMFPRSHVAHVD	20	NA	0.0576276	0.212884	0.128497	0.0216265
1_lenient	Abundance	TFVQALFDFEAQEEGELGFRRGELILLLDSSNANWWKGSCNGETGMFPRSYVAPLD	19	NA	0.0348215	0.217303	0.12618	0.0220754
1_lenient	Abundance	TFVQALFDFEAQEEGELGFRRGELILLLDSSNANWWKGSCNGEIGMFPRNHVTHLD	20	NA	-1.07806	0.375164	0.013124	0.0381123
1_lenient	Abundance	TFVQALFDFEAQEEGELGFRRGELILLLDSSNANWWKGSCNGEIGMFPRNYVAHVD	19	NA	-0.893765	0.281675	0.0318463	0.0286148
1_lenient	Abundance	TFVQALFDFEAQEEGELGFRRGELILLLDSSNANWWKGSCNGEIGMFPRNYVAPVN	17	NA	-0.558578	0.263555	0.0658975	0.0267741
1_lenient	Abundance	TFVQALFDFEAQEEGELGFRRGELILLLDSSNANWWKGSCNGEIGMFPRSYVAHVD	20	NA	-0.669836	0.286168	0.054595	0.0290713
1_lenient	Abundance	TFVQALFDFEAQEEGELGFRRGELILLLDSSNANWWKGSCNGEIGMFPRSYVAPLD	20	NA	-0.89501	0.307131	0.0317199	0.0312009
1_lenient	Abundance	TFVQALFDFEAQEEGELGFRRGELILLLDSSNANWWKGSCNGEIGLFPSSYVAHVN	21	NA	0.312277	0.0821011	0.154366	0.00834051
1_lenient	Abundance	TFVQALFDFEAQEEGELGFRRGELILLLDSSNANWWKGSCNGEIGLFPRNHVAHLN	21	NA	-1.24808	0.508262	-0.0041482	0.0516334
1_lenient	Abundance	TFVQALFDFEAQEEGELGFRRGELILLLDSSNANWWKGSCNGEIGLFPRNYVTHLD	20	NA	-1.04647	0.377993	0.0163333	0.0383997
1_lenient	Abundance	TFVQALFDFEAQEEGELGFRRGELILLLDSSNANWWKGSCNGEIGLFPRSHVAHLD	23	NA	-0.470874	0.163321	0.0748071	0.0165915
1_lenient	Abundance	TFVQALFDFEAQEEGELGFRRGELILLLDSSNANWWKGSCNGEIGLFPRSHVAPVD	21	NA	-0.0882945	0.126291	0.113673	0.0128297
1_lenient	Abundance	TFVQALFDFEAQEEGELGFRRGELILLLDSSNANWWKGSCHGQTGMFPSSHVAHVD	19	NA	0.339153	0.0685392	0.157096	0.00696278
1_lenient	Abundance	TFVQALFDFEAQEEGELGFRRGELILLLDSSNANWWKGSCHGQTGMFPRNYVTPVD	14	NA	-0.539996	0.139053	0.0677851	0.0141261
1_lenient	Abundance	TFVQALFDFEAQEEGELGFRRGELILLLDSSNANWWKGSCHGQTGMFPRSHVAPVD	17	NA	-0.70523	0.213342	0.0509993	0.021673
1_lenient	Abundance	TFVQALFDFEAQEEGELGFRRGELILLLDSSNANWWKGSCHGQTGLFPRNYVAPVN	15	NA	-0.495215	0.162437	0.0723344	0.0165017
1_lenient	Abundance	TFVQALFDFEAQEEGELGFRRGELILLLDSSNANWWKGSCHGQIGMFPSNHVAHVD	19	NA	0.115802	0.109052	0.134407	0.0110784
1_lenient	Abundance	TFVQALFDFEAQEEGELGFRRGELILLLDSSNANWWKGSCHGQIGMFPSSHVTPVD	18	NA	0.394747	0.107907	0.162744	0.0109621
1_lenient	Abundance	TFVQALFDFEAQEEGELGFRRGELILLLDSSNANWWKGSCHGQIGMFPSSHVAHVD	20	NA	-0.36272	0.250872	0.0857943	0.0254856
1_lenient	Abundance	TFVQALFDFEAQEEGELGFRRGELILLLDSSNANWWKGSCHGQIGMFPSSYVAPVD	18	NA	0.352606	0.138787	0.158463	0.0140991
1_lenient	Abundance	TFVQALFDFEAQEEGELGFRRGELILLLDSSNANWWKGSCHGQIGLFPRSHVAHLD	21	NA	-0.184111	0.0711323	0.103939	0.0072262
1_lenient	Abundance	TFVQALFDFEAQEEGELGFRRGELILLLDSSNANWWKGSCHGETGMFPSSHVAHVN	19	NA	0.036856	0.223492	0.126387	0.0227042
1_lenient	Abundance	TFVQALFDFEAQEEGELGFRRGELILLLDSSNANWWKGSCHGETGMFPRNYVAHLN	17	NA	-0.772899	0.267193	0.044125	0.0271437
1_lenient	Abundance	TFVQALFDFEAQEEGELGFRRGELILLLDSSNANWWKGSCHGETGMFPRNYVAHLD	18	NA	-0.724206	0.260363	0.0490716	0.0264498
1_lenient	Abundance	TFVQALFDFEAQEEGELGFRRGELILLLDSSNANWWKGSCHGETGMFPRSYVAPLD	18	NA	0.203576	0.0664516	0.143323	0.0067507
1_lenient	Abundance	TFVQALFDFEAQEEGELGFRRGELILLLDSSNANWWKGSCHGETGLFPRSHVAHLD	21	NA	-0.540911	0.274125	0.0676922	0.0278479
1_lenient	Abundance	TFVQALFDFEAQEEGELGFRRGELILLLDSSNANWWKGSCHGEIGMFPSSHVAHLN	21	NA	-0.36272	0.250872	0.0857943	0.0254856
1_lenient	Abundance	TFVQALFDFEAQEEGELGFRRGELILLLDSSNANWWKGSCHGEIGMFPRSHVAPVN	18	NA	-1.03649	0.370002	0.0173473	0.0375878
1_lenient	Abundance	TFVQALFDFEAQEEGELGFRRGELILLLDSSNANWWKGSCHGEIGLFPRNHVTPVD	18	NA	0.398126	0.0822443	0.163087	0.00835506
1_lenient	Abundance	TFVQALFDFEAQEEGELGFRRGELILLLDSSNANWWEGACNGQTGMFPRSHVTPVD	17	NA	-0.0926175	0.117404	0.113234	0.0119269
1_lenient	Abundance	TFVQALFDFEAQEEGELGFRRGELILLLDSSNANWWEGACNGQIGMFPSNHVTHVD	19	NA	0.28514	0.106405	0.151609	0.0108095
1_lenient	Abundance	TFVQALFDFEAQEEGELGFRRGELILLLDSSNANWWEGACNGQIGLFPRSYVTPVD	18	NA	0.134728	0.104687	0.136329	0.010635
1_lenient	Abundance	TFVQALFDFEAQEEGELGFRRGELILLLDSSNANWWEGACNGEIGLFPRNYVTHLD	20	NA	-1.12446	0.295509	0.00841042	0.0300202
1_lenient	Abundance	TFVQALFDFEAQEEGELGFRRGELILLLDSSNANWWEGACNGEIGLFPRSHVAHLD	23	NA	-0.508019	0.101888	0.0710336	0.0103506
1_lenient	Abundance	TFVQALFDFEAQEEGELGFRRGELILLLDSSNANWWEGACHGQIGMFPSSHVAHVD	20	NA	-0.798052	0.211294	0.0415697	0.021465
1_lenient	Abundance	TFVQALFDFEAQEEGELGFRRGELILLLDSSNANWWEGACHGETGMFPRNYVAHLD	18	NA	-1.03606	0.103732	0.0173908	0.0105379
1_lenient	Abundance	TFVQALFDFEAQEEGELGFRRGELILLLDSSNANWWEGSCNGETGMFPSNHVAHVN	20	NA	-0.449264	0.127129	0.0770025	0.0129148
1_lenient	Abundance	TFVQALFDFEAQEEGELGFRRGELILLLDSSNANWWEGSCNGETGMFPRNHVAHLN	20	NA	-0.480071	0.264407	0.0738728	0.0268606
1_lenient	Abundance	TFVQALFDFEAQEEGELGFRRGELILLLDSSNANWWEGSCNGEIGMFPRNYVAHVD	20	NA	-0.991148	0.188408	0.0219534	0.01914
1_lenient	Abundance	TFVQALFDFEAQEEGELGFRRGELILLLDSSNANWWEGSCNGEIGMFPRSYVAPLD	21	NA	-0.850177	0.216754	0.0362744	0.0220197
1_lenient	Abundance	TFVQALFDFEAQEEGELGFRRGELILLLDSSNANWWEGSCNGEIGLFPSSYVAHVN	22	NA	0.300524	0.120092	0.153172	0.0121999
1_lenient	Abundance	TFVQALFDFEAQEEGELGFRRGELILLLDSSNANWWEGSCHGQIGMFPSSHVTHVD	20	NA	-0.91238	0.32033	0.0299553	0.0325418
1_lenient	Abundance	TFVQALFDFEAQEEGELGFRRGELILLLDSSNANWWEGSCHGQIGMFPRSHVAPVD	19	NA	0.0895143	0.107021	0.131736	0.010872
1_lenient	Abundance	TFVQALFDFEAQEEGELGFRRGELILLLDSSNANWWEGSCHGEIGMFPRSHVAPVN	19	NA	-0.663916	0.269317	0.0551963	0.0273594
1_lenient	Abundance	TFVQALFDFEAQEEGELGFRRGELILLLDSSDANWWKGACNGEIGMFPRNYVAPVN	15	NA	-1.31385	0.478104	-0.0108294	0.0485697
1_lenient	Abundance	TFVQALFDFEAQEEGELGFRRGELILLLDSSDANWWEGSCHGQIGLFPSNHVTPLN	18	NA	-0.321513	0.226326	0.0899805	0.0229921
1_lenient	Abundance	TFVQALFDFEAQEEGELGFRRGELILVMENSNPNWWEGSCNGEIGLFPSNYVAHVN	18	NA	-0.635018	0.268423	0.058132	0.0272686
1_lenient	Abundance	TFVQALFDFEAQEEGELGFRRGELILVMENSNANWWEGSCHGQTGMFPSSYVAPLN	16	NA	-0.649881	0.13671	0.0566221	0.0138881
1_lenient	Abundance	TFVQALFDFEAQEEGELGFRRGELILVMENSDPNWWKGACHGQTGMFPSNHVTHLD	13	NA	-0.717158	0.291001	0.0497875	0.0295623
1_lenient	Abundance	TFVQALFDFEAQEEGELGFRRGELILVMDNSNANWWKGSCHGQIGMFPSSYVAPVD	15	NA	0.198235	0.0697479	0.142781	0.00708557
1_lenient	Abundance	TFVQALFDFEAQEEGELGFRRGELILVMDNSDANWWEGSCHGQIGMFPSSHVTHVD	16	NA	-1.2857	0.50528	-0.00796965	0.0513305
1_lenient	Abundance	TFVQALFDFEAQEEGELGFRRGELILVLENSDPNWWEGSCNGEIGLFPSSYVAHVN	19	NA	-0.00919103	0.0763222	0.121709	0.00775344
1_lenient	Abundance	TFVQALFDFEAQEEGELGFRRGELILVLENSDPNWWEGSCHGQIGLFPSSYVAHLN	18	NA	-0.480071	0.264407	0.0738728	0.0268606
1_lenient	Abundance	TFVQALFDFEAQEEGELGFRRGELILVLENSDANWWKGSCHGQTGMFPSSHVAHVD	17	NA	0.00532584	0.0876165	0.123183	0.00890081
1_lenient	Abundance	TFVQALFDFEAQEEGELGFRRGELILVLESSNPNWWKGACHGQIGMFPRNHVTHLD	16	NA	-0.0715019	0.0853678	0.115379	0.00867237
1_lenient	Abundance	TFVQALFDFEAQEEGELGFRRGELILVLESSNANWWKGSCHGETGMFPRSYVAPLD	18	NA	0.00209918	0.178402	0.122856	0.0181236
1_lenient	Abundance	TFVQALFDFEAQEEGELGFRRGELILVLESSDPNWWKGSCNGETGMFPSNHVTHLD	18	NA	-0.204402	0.238075	0.101878	0.0241856
1_lenient	Abundance	TFVQALFDFEAQEEGELGFRRGELILVLESSDPNWWKGSCHGEIGLFPRNHVTPVD	16	NA	0.183391	0.0908905	0.141273	0.00923341
1_lenient	Abundance	TFVQALFDFEAQEEGELGFRRGELILVLDNSNANWWEGACNGQTGMFPRSHVTPVD	15	NA	-0.203548	0.167067	0.101964	0.016972
1_lenient	Abundance	TFVQALFDFEAQEEGELGFRRGEFIHLLENSNANWWEGACHGETGMFPRNYVAHLD	16	NA	-0.959434	0.107439	0.0251751	0.0109146
1_lenient	Abundance	TFVQALFDFEAQEEGELGFRRGEFIHLLDNSNPNWWEGACNGEIGLFPRNYVTHLD	16	NA	-1.13319	0.292145	0.00752405	0.0296785
1_lenient	Abundance	TFVQALFDFEAQEEGELGFRRGEFIHLLDSSDANWWKGSCNGQTGMFPRNHVAHVD	15	NA	-0.250205	0.240548	0.0972245	0.0244368
1_lenient	Abundance	TFVQALFDFEAQEEGELGFRRGEFIHVMDNSDPNWWEGSCHGQIGLFPSSHVAHVN	14	NA	-1.02228	0.356824	0.0187902	0.0362491
1_lenient	Abundance	TFVQALFDFEAQEEGELGFRRGEFILLMENSDANWWKGACNGQTGMFPRNYVTPVD	11	NA	-0.12466	0.164497	0.109978	0.0167109
1_lenient	Abundance	TFVQALFDFEAQEEGELGFRRGEFILLMESSNPNWWEGSCHGQTGMFPRSHVAPVD	16	NA	-1.01213	0.381309	0.019822	0.0387366
1_lenient	Abundance	TFVQALFDFEAQEEGELGFRRGEFILVMDNSDANWWEGSCHGQIGMFPSSHVTHVD	15	NA	-1.11619	0.185489	0.00925026	0.0188435
1_lenient	Abundance	TFVQALFDFEAQEEGELGFRRGEFILVLENSDANWWKGSCHGQTGMFPSSHVAHVD	16	NA	0.259422	0.0867704	0.148997	0.00881485
1_lenient	Abundance	TFVQALFDFEAQEEGELGFRRGEFILVLENSDANWWEGSCHGETGLFPRNHVAHVN	16	NA	-1.12588	0.182057	0.00826589	0.0184948
1_lenient	Abundance	TFVQALFDFEAQEEGELGFRRGDLIHLLDNSNANWWKGSCHGQIGLFPRSHVAHLD	18	NA	-0.505946	0.0971076	0.0712442	0.00986499
1_lenient	Abundance	TFVQALFDFEAQEEGELGFRRGDLIHVLESSNANWWKGSCNGQIGMFPSSHVTHLD	19	NA	0.337597	0.13375	0.156938	0.0135874
1_lenient	Abundance	TFVQALFDFEAQEEGELGFRRGDLIHVLDNSNANWWKGSCNGETGMFPSSYVTHLD	16	NA	0.234893	0.0657474	0.146505	0.00667917
1_lenient	Abundance	TFVQALFDFEAQEEGELGFRRGDLIHVLDSSNANWWKGACNGQIGMFPRSHVAHLD	17	NA	-0.162932	0.234135	0.10609	0.0237854
1_lenient	Abundance	TFVQALFDFEAQEEGELGFRRGDLILLMDSSNANWWEGACNGQIGLFPRSYVTPVD	16	NA	0.023927	0.123955	0.125073	0.0125924
1_lenient	Abundance	TFVQALFDFEAQEEGELGFRRGDLILLLDNSDPNWWKGACHGQTGLFPSSHVTHLD	15	NA	0.33614	0.103775	0.15679	0.0105423
1_lenient	Abundance	TFVQALFDFEAQEEGELGFRRGDLILVLENSDPNWWEGSCNGEIGLFPSSYVAHVN	18	NA	0.0493615	0.0467306	0.127657	0.00474728
1_lenient	Abundance	TFVQALFDFEAQEEGELGFRRGDLILVLENSDANWWKGSCHGEIGMFPRNHVTHLD	16	NA	-0.38043	0.160408	0.0839951	0.0162956
1_lenient	Abundance	TFVQALFDFEAQEEGELGFRRGDLILVLESSNANWWEGSCHGQIGMFPRSHVAPVD	18	NA	-0.00488649	0.202036	0.122146	0.0205245
1_lenient	Abundance	TFVQALFDFEAQEEGELGFRRGDLILVLESSDPNWWKGSCHGEIGLFPRNHVTPVD	15	NA	0.259289	0.0953123	0.148983	0.00968261
1_lenient	Abundance	TFVQALFDFEAQEEGELGFRRGDLILVLDSSDPNWWKGACNGQTGLFPSNHVTPLN	13	NA	-0.480094	0.242556	0.0738705	0.0246409
1_lenient	Abundance	TFVQALFDFEAQEEGELGFRRGDFIHLMENSDPNWWKGSCHGETGLFPRSYVAPVN	11	NA	-0.41736	0.0443188	0.0802435	0.00450227
1_lenient	Abundance	TFVQALFDFEAQEEGELGFRRGDFIHLMENSDPNWWKGSCHGETGLFPRSYVAPVD	12	NA	-0.701865	0.257515	0.0513412	0.0261605
1_lenient	Abundance	TFVQALFDFEAQEEGELGFRRGDFIHLMESSNPNWWKGSCNGQTGMFPRNYVAHVD	13	NA	-0.886441	0.325947	0.0325904	0.0331124
1_lenient	Abundance	TFVQALFDFEAQEEGELGFRRGDFIHLMDNSNANWWEGSCNGETGMFPSNHVAHVN	15	NA	-0.71642	0.273498	0.0498626	0.0277842
1_lenient	Abundance	TFVQALFDFEAQEEGELGFRRGDFIHVLENSNANWWEGACHGQIGMFPSSHVAHVD	16	NA	-1.07645	0.174009	0.0132876	0.0176773
1_lenient	Abundance	TFVQALFDFEAQEEGELGFRRGDFILLMDSSDANWWKGACNGEIGMFPRNYVAPVN	12	NA	-1.12687	0.229599	0.00816569	0.0233245
1_lenient	Abundance	TFVQALFDFEAQEEGELGFRRGDFILLLDSSNPNWWEGACNGQIGMFPSNHVTHVD	16	NA	0.280911	0.128778	0.15118	0.0130823
1_lenient	Abundance	TFVQALFDFEAQEEGELGFRRGDFILVMESSNPNWWKGACHGEIGMFPSSHVTPLN	14	NA	-0.854043	0.068549	0.0358817	0.00696378
1_lenient	Abundance	TFVQALFDFEAQEEGELGFRRGDFILVMESSNPNWWEGACNGEIGMFPRSYVTPLD	15	NA	-0.485551	0.135156	0.0733161	0.0137303
1_lenient	Abundance	TFVQALFDFEAQEEGELGFRRGDFILVMDNSDPNWWKGACNGQTGMFPRNHVAHLD	11	NA	-0.480071	0.264407	0.0738728	0.0268606
1_lenient	Abundance	TFVQALFDFEAQEEGELGFRRGDFILVMDSSNANWWKGSCHGQTGMFPRSYVAHVD	13	NA	0.178037	0.107758	0.140729	0.0109469
1_lenient	Abundance	TFVQALFDFEAQEEGELGFRRGDFILVLESSNANWWKGSCHGETGMFPRSYVAPLD	16	NA	-0.0604647	0.15912	0.1165	0.0161647
1_lenient	Abundance	TFVQALFDFEAQEEGELGFRRGDFILVLDNSDPNWWKGACHGQTGMFPSSYVTHVD	10	NA	-0.0949757	0.193559	0.112994	0.0196633
1_lenient	Abundance	TFVQALFDFEAQEDGELSFSQGEFIHVLDNSDANWWKGSCNGEIGMFPSNHVAPLD	18	NA	-0.000420647	0.215238	0.1226	0.0218656
1_lenient	Abundance	TFVQALFDFEAQEDGELSFSQGEFILLMDSSDANWWEGSCNGEIGMFPRSYVAPLN	19	NA	-0.585927	0.0454043	0.0631191	0.00461255
1_lenient	Abundance	TFVQALFDFEAQEDGELSFSQGEFILLMDSSDANWWEGSCNGEIGMFPRSYVAPLD	20	NA	-0.419526	0.165088	0.0800234	0.016771
1_lenient	Abundance	TFVQALFDFEAQEDGELSFSQGEFILVMESSDANWWKGACHGQIGMFPSNYVAHVN	15	NA	-0.137967	0.0414031	0.108627	0.00420607
1_lenient	Abundance	TFVQALFDFEAQEDGELSFSQGDFIHLMESSNPNWWKGSCNGQTGMFPRNYVAHVD	15	NA	-0.874242	0.326099	0.0338297	0.0331278
1_lenient	Abundance	TFVQALFDFEAQEDGELSFSQGDFIHVMDSSDANWWEGSCNGQIGMFPSNHVAHLD	18	NA	0.0492217	0.140588	0.127643	0.0142821
1_lenient	Abundance	TFVQALFDFEAQEDGELSFSQGDFILVMDNSDANWWEGACNGQIGMFPRNYVAPLD	14	NA	-0.360598	0.0596069	0.0860099	0.00605536
1_lenient	Abundance	TFVQALFDFEAQEDGELSFSQGDFILVLESSNANWWKGSCHGETGMFPRSYVAPLD	18	NA	0.0664079	0.0938042	0.129389	0.0095294
1_lenient	Abundance	TFVQALFDFEAQEDGELSFSRGELIHVLENSNPNWWKGSCHGQTGMFPRNYVTPVD	12	NA	-0.974511	0.385252	0.0236435	0.039137
1_lenient	Abundance	TFVQALFDFEAQEDGELSFSRGELILVMDSSDPNWWKGSCHGQTGMFPSSHVTHVD	15	NA	0.264662	0.203323	0.149529	0.0206553
1_lenient	Abundance	TFVQALFDFEAQEDGELSFSRGEFIHLLENSNANWWEGACHGETGMFPRNYVAHLD	17	NA	-0.896972	0.105628	0.0315205	0.0107306
1_lenient	Abundance	TFVQALFDFEAQEDGELSFSRGEFIHLLESSNPNWWEGSCNGQTGMFPSSYVTHVN	17	NA	-0.0724762	0.0450027	0.11528	0.00457175
1_lenient	Abundance	TFVQALFDFEAQEDGELSFSRGEFILVLENSDANWWKGSCHGQTGMFPSSHVAHVD	17	NA	0.162428	0.075828	0.139143	0.00770323
1_lenient	Abundance	TFVQALFDFEAQEDGELSFSRGDLILVLESSDPNWWKGSCHGEIGLFPRNHVTPVD	16	NA	0.160492	0.0415461	0.138947	0.00422059
1_lenient	Abundance	TFVQALFDFEAQEDGELSFSRGDFIHLMESSDANWWEGSCHGQIGMFPRSYVAHVN	15	NA	-0.578528	0.268557	0.0638707	0.0272822
1_lenient	Abundance	TFVQALFDFEAQEDGELSFSRGDFILLLDNSNANWWKGSCNGQIGMFPSSHVAHVD	19	NA	-0.0806733	0.155796	0.114447	0.015827
1_lenient	Abundance	TFVQALFDFEAQEDGELSFRQGELILLMENSDPNWWEGSCHGQIGMFPSSYVTHLD	18	NA	-0.277122	0.15141	0.0944901	0.0153815
1_lenient	Abundance	TFVQALFDFEAQEDGELSFRQGELILLLENSNPNWWKGSCHGQTGLFPSNHVTHVN	17	NA	-0.332913	0.170853	0.0888224	0.0173567
1_lenient	Abundance	TFVQALFDFEAQEDGELSFRQGEFIHLLESSNPNWWKGACNGQTGMFPSNHVTHLN	16	NA	-0.10731	0.167313	0.111741	0.0169971
1_lenient	Abundance	TFVQALFDFEAQEDGELSFRQGEFILLMDSSNPNWWKGACHGQIGLFPRNYVTPLN	13	NA	-0.35879	0.239344	0.0861936	0.0243146
1_lenient	Abundance	TFVQALFDFEAQEDGELSFRQGEFILLLDNSNANWWKGACNGEIGLFPRSYVAPLD	19	NA	-0.455897	0.0507033	0.0763286	0.00515086
1_lenient	Abundance	TFVQALFDFEAQEDGELSFRQGDLIHVLENSNANWWEGACNGEIGLFPSSHVAHLD	22	NA	0.00465113	0.0637772	0.123115	0.00647902
1_lenient	Abundance	TFVQALFDFEAQEDGELSFRQGDLILVLDSSNPNWWKGSCNGQTGLFPRNHVTHVD	16	NA	0.0533998	0.106741	0.128067	0.0108436
1_lenient	Abundance	TFVQALFDFEAQEDGELSFRQGDLILVLDSSDANWWEGSCNGQIGMFPRSHVTPLD	18	NA	-0.699175	0.18444	0.0516145	0.018737
1_lenient	Abundance	TFVQALFDFEAQEDGELSFRQGDFIHLLENSNANWWKGSCHGEIGLFPRNHVAHVN	17	NA	-1.13007	0.0552307	0.00784042	0.00561079
1_lenient	Abundance	TFVQALFDFEAQEDGELSFRRGELILVMENSNANWWEGSCHGQTGMFPSSYVAPLN	16	NA	-0.988254	0.361028	0.0222474	0.0366762
1_lenient	Abundance	TFVQALFDFEAQEDGELSFRRGEFIHLLESSNANWWKGSCHGQIGMFPSNHVAHVN	17	NA	-0.426417	0.0594894	0.0793235	0.00604342
1_lenient	Abundance	TFVQALFDFEAQEDGELSFRRGEFIHVLENSNANWWEGSCHGQTGMFPSNHVAPLD	16	NA	-0.430568	0.0411259	0.0789017	0.00417791
1_lenient	Abundance	TFVQALFDFEAQEDGELSFRRGEFIHVLENSNANWWEGSCHGQTGMFPSSHVAPVN	15	NA	-0.852099	0.329788	0.0360791	0.0335026
1_lenient	Abundance	TFVQALFDFEAQEDGELSFRRGDLIHLLDNSDANWWKGSCHGEIGMFPRSYVAPVN	13	NA	-0.11185	0.0798509	0.11128	0.00811192
1_lenient	Abundance	TFVQALFDFEAQEDGELSFRRGDLIHVMENSDANWWEGACNGQTGMFPSNYVTHVD	12	NA	0.0828751	0.0446708	0.131062	0.00453803
1_lenient	Abundance	TFVQALFDFEAQEDGELSFRRGDFIHVLENSNANWWEGACHGQIGMFPSSHVAHVD	16	NA	-1.1612	0.172735	0.00467833	0.0175478
1_lenient	Abundance	TFVQALFDFEAQEDGELSFRRGDFILLMDNSNPNWWKGSCNGEIGMFPRSYVAPVN	13	NA	-0.300487	0.111557	0.0921164	0.0113329
1_lenient	Abundance	TFVQALFDFEAQEDGELSFRRGDFILVMESSNPNWWEGACNGEIGMFPRSYVTPLD	15	NA	-0.608332	0.144441	0.060843	0.0146735
1_lenient	Abundance	TFVQALFDFEAQEDGELGFSQGELIHLMENSNPNWWEGSCNGQIGMFPSNYVAPVD	17	NA	-0.865709	0.214485	0.0346966	0.0217891
1_lenient	Abundance	TFVQALFDFEAQEDGELGFSQGELIHLLESSNPNWWEGSCNGQTGLFPSSYVAHVN	20	NA	-1.24365	0.284888	-0.00369755	0.0289413
1_lenient	Abundance	TFVQALFDFEAQEDGELGFSQGELILLLENSDPNWWEGSCNGEIGMFPRSYVTHVN	18	NA	-0.427369	0.256876	0.0792268	0.0260956
1_lenient	Abundance	TFVQALFDFEAQEDGELGFSQGEFIHLLDNSDANWWKGACHGQTGMFPRNYVAHLD	13	NA	-0.338266	0.060518	0.0882786	0.00614792
1_lenient	Abundance	TFVQALFDFEAQEDGELGFSQGDLIHVLENSDPNWWEGSCNGQTGMFPSSHVTHLN	16	NA	0.134365	0.0414876	0.136292	0.00421465
1_lenient	Abundance	TFVQALFDFEAQEDGELGFSQGDLIHVLENSDPNWWEGSCNGQTGMFPSSHVTHLD	17	NA	0.183966	0.137665	0.141331	0.0139851
1_lenient	Abundance	TFVQALFDFEAQEDGELGFSQGDLILLLDNSDPNWWKGACHGQTGLFPSSHVTHLD	16	NA	0.263357	0.07025	0.149396	0.00713658
1_lenient	Abundance	TFVQALFDFEAQEDGELGFSQGDLILLLDSSNANWWEGSCNGETGLFPSNYVAHLD	22	NA	-0.2189	0.238102	0.100405	0.0241884
1_lenient	Abundance	TFVQALFDFEAQEDGELGFSQGDLILLLDSSNANWWEGSCNGETGLFPSNYVAPLN	20	NA	-0.341574	0.179825	0.0879425	0.0182681
1_lenient	Abundance	TFVQALFDFEAQEDGELGFSQGDLILLLDSSNANWWEGSCNGETGLFPSNYVAPLD	21	NA	-0.0886131	0.0387423	0.11364	0.00393576
1_lenient	Abundance	TFVQALFDFEAQEDGELGFSQGDFIHVLDNSNPNWWKGSCHGETGMFPSSHVAHVN	14	NA	-0.0833681	0.1582	0.114173	0.0160713
1_lenient	Abundance	TFVQALFDFEAQEDGELGFSQGDFILLMESSNPNWWEGACHGQIGLFPSNHVAPLD	18	NA	-0.959307	0.152068	0.025188	0.0154483
1_lenient	Abundance	TFVQALFDFEAQEDGELGFSQGDFILVMESSNANWWKGSCHGETGMFPSSYVAHLN	17	NA	-0.217411	0.0565314	0.100556	0.00574292
1_lenient	Abundance	TFVQALFDFEAQEDGELGFSQGDFILVMDNSNPNWWKGSCNGEIGLFPSSYVAHLN	17	NA	-0.177165	0.0400985	0.104644	0.00407354
1_lenient	Abundance	TFVQALFDFEAQEDGELGFSQGDFILVMDNSNPNWWKGSCNGEIGLFPSSYVAHLD	18	NA	-0.182772	0.109908	0.104075	0.0111653
1_lenient	Abundance	TFVQALFDFEAQEDGELGFSQGDFILVLESSNANWWKGSCHGETGMFPRSYVAPLD	17	NA	-0.179269	0.212556	0.104431	0.0215932
1_lenient	Abundance	TFVQALFDFEAQEDGELGFSRGELIHLMDNSDPNWWEGSCHGEIGLFPSSYVTHVD	16	NA	-1.20201	0.339252	0.000532092	0.0344641
1_lenient	Abundance	TFVQALFDFEAQEDGELGFSRGELIHVMENSDANWWKGSCNGEIGLFPRSHVAPVD	17	NA	-0.282819	0.213288	0.0939113	0.0216675
1_lenient	Abundance	TFVQALFDFEAQEDGELGFSRGELILVLESSNPNWWKGACHGQIGMFPRNHVTHLD	16	NA	0.0513548	0.155342	0.127859	0.015781
1_lenient	Abundance	TFVQALFDFEAQEDGELGFSRGEFIHLMESSNPNWWKGSCNGQTGLFPRSHVAPLD	17	NA	-0.833739	0.289769	0.0379443	0.0294371
1_lenient	Abundance	TFVQALFDFEAQEDGELGFSRGEFIHVLENSDANWWKGACHGQTGMFPSSYVTPLN	11	NA	-0.331599	0.0809115	0.0889558	0.00821966
1_lenient	Abundance	TFVQALFDFEAQEDGELGFSRGEFILLMESSNPNWWEGSCHGQTGMFPRSHVAPVD	16	NA	-1.11513	0.181527	0.00935844	0.018441
1_lenient	Abundance	TFVQALFDFEAQEDGELGFSRGEFILLMDNSDANWWKGACNGQTGMFPRNYVTHVD	11	NA	-0.390937	0.0474451	0.0829278	0.00481987
1_lenient	Abundance	TFVQALFDFEAQEDGELGFSRGEFILLLESSNANWWKGSCHGQTGLFPRNYVAHVD	17	NA	-0.206499	0.232829	0.101665	0.0236527
1_lenient	Abundance	TFVQALFDFEAQEDGELGFSRGEFILVMENSNANWWEGSCHGQTGMFPRSHVAHVN	15	NA	-1.37984	0.329664	-0.0175332	0.03349
1_lenient	Abundance	TFVQALFDFEAQEDGELGFSRGEFILVLENSNPNWWEGACHGQIGLFPSSYVAHLN	17	NA	-0.133012	0.0862102	0.10913	0.00875795
1_lenient	Abundance	TFVQALFDFEAQEDGELGFSRGDLIHLLESSNANWWKGACNGQIGLFPSNHVAHVN	18	NA	-0.741684	0.0416915	0.047296	0.00423537
1_lenient	Abundance	TFVQALFDFEAQEDGELGFSRGDLIHLLESSNANWWKGACNGQIGLFPSNHVAHVD	19	NA	-0.679594	0.13649	0.0536036	0.0138658
1_lenient	Abundance	TFVQALFDFEAQEDGELGFSRGDLILVLESSNANWWEGSCHGQIGMFPRSHVAPVD	18	NA	0.00217025	0.136941	0.122863	0.0139116
1_lenient	Abundance	TFVQALFDFEAQEDGELGFSRGDFIHLLENSNANWWKGSCNGETGMFPSSYVAHVN	16	NA	-0.35879	0.239344	0.0861936	0.0243146
1_lenient	Abundance	TFVQALFDFEAQEDGELGFSRGDFIHVMENSNPNWWKGACHGQIGLFPRSYVTHLD	12	NA	-1.22207	0.474639	-0.00150589	0.0482178
1_lenient	Abundance	TFVQALFDFEAQEDGELGFSRGDFILLLDNSNPNWWKGSCHGQTGLFPRNYVAPVN	11	NA	-0.858765	0.25217	0.0354019	0.0256175
1_lenient	Abundance	TFVQALFDFEAQEDGELGFSRGDFILVMDNSNANWWEGACNGETGLFPRSHVTHLN	15	NA	-0.863704	0.311261	0.0349002	0.0316204
1_lenient	Abundance	TFVQALFDFEAQEDGELGFSRGDFILVMDNSDPNWWKGSCNGEIGMFPSSHVTPLD	14	NA	-0.308502	0.095917	0.0913022	0.00974404
1_lenient	Abundance	TFVQALFDFEAQEDGELGFRQGELIHVMDNSNANWWKGSCNGQTGLFPRNYVTHVD	13	NA	-0.472097	0.225816	0.0746829	0.0229402
1_lenient	Abundance	TFVQALFDFEAQEDGELGFRQGELIHVMDSSDPNWWKGACNGETGLFPRSYVTHLD	14	NA	0.0357079	0.111612	0.12627	0.0113385
1_lenient	Abundance	TFVQALFDFEAQEDGELGFRQGELIHVLESSNANWWEGSCHGQTGLFPRSYVAHVD	18	NA	-0.814482	0.334338	0.0399005	0.0339648
1_lenient	Abundance	TFVQALFDFEAQEDGELGFRQGELILLLDSSNPNWWKGACNGQTGLFPRNHVAHVD	17	NA	-0.0615907	0.115496	0.116386	0.011733
1_lenient	Abundance	TFVQALFDFEAQEDGELGFRQGELILVMENSNANWWKGSCHGEIGMFPSSHVAPLN	18	NA	-0.114188	0.111523	0.111042	0.0113295
1_lenient	Abundance	TFVQALFDFEAQEDGELGFRQGELILVMENSNANWWKGSCHGEIGMFPSSHVAPLD	19	NA	-0.105263	0.0383844	0.111949	0.00389941
1_lenient	Abundance	TFVQALFDFEAQEDGELGFRQGELILVMENSNANWWKGSCHGEIGMFPSSHVAPVN	17	NA	-0.250205	0.240548	0.0972245	0.0244368
1_lenient	Abundance	TFVQALFDFEAQEDGELGFRQGEFIHVLDNSDANWWEGACHGQIGMFPRSHVAPLD	14	NA	-0.608684	0.0706617	0.0608072	0.0071784
1_lenient	Abundance	TFVQALFDFEAQEDGELGFRQGEFILLMESSDPNWWEGSCHGQIGLFPRSYVTHVD	16	NA	-1.11304	0.233124	0.00957011	0.0236826
1_lenient	Abundance	TFVQALFDFEAQEDGELGFRQGEFILLMESSDANWWEGSCHGQTGLFPSSYVTPLN	16	NA	-1.02228	0.292946	0.0187902	0.0297598
1_lenient	Abundance	TFVQALFDFEAQEDGELGFRQGDLIHLLDNSDPNWWEGSCNGQTGLFPRSYVAHVD	15	NA	-0.0682054	0.155592	0.115714	0.0158063
1_lenient	Abundance	TFVQALFDFEAQEDGELGFRQGDLIHVMENSNANWWEGSCNGQIGLFPRNHVAHLN	17	NA	-0.811939	0.232146	0.0401589	0.0235834
1_lenient	Abundance	TFVQALFDFEAQEDGELGFRQGDLILVMESSDANWWEGACHGEIGMFPRSYVAHLD	17	NA	-0.421757	0.0500354	0.0797968	0.00508301
1_lenient	Abundance	TFVQALFDFEAQEDGELGFRQGDLILVLENSNPNWWEGACNGEIGMFPSSYVTHLD	18	NA	-0.0639592	0.220964	0.116145	0.0224473
1_lenient	Abundance	TFVQALFDFEAQEDGELGFRQGDLILVLENSNPNWWEGACNGEIGMFPSSYVTHVN	16	NA	-0.406108	0.161917	0.0813865	0.0164488
1_lenient	Abundance	TFVQALFDFEAQEDGELGFRQGDLILVLENSNPNWWEGACNGEIGMFPSSYVTHVD	17	NA	-0.160464	0.0375605	0.106341	0.00381571
1_lenient	Abundance	TFVQALFDFEAQEDGELGFRQGDLILVLENSNPNWWEGACNGEIGMFPSSYVAHLN	18	NA	-0.974511	0.385252	0.0236435	0.039137
1_lenient	Abundance	TFVQALFDFEAQEDGELGFRQGDLILVLENSNPNWWEGACNGEIGMFPSSYVAHVD	18	NA	-0.321513	0.246794	0.0899805	0.0250714
1_lenient	Abundance	TFVQALFDFEAQEDGELGFRQGDLILVLENSDPNWWEGSCNGEIGLFPSSYVAHVN	18	NA	-0.442848	0.229824	0.0776542	0.0233474
1_lenient	Abundance	TFVQALFDFEAQEDGELGFRQGDFIHLMDSSDPNWWEGACNGETGLFPSNYVAHLD	15	NA	-0.173531	0.0427435	0.105014	0.00434224
1_lenient	Abundance	TFVQALFDFEAQEDGELGFRQGDFIHLLESSDANWWKGACHGETGMFPSNYVTHLD	14	NA	-0.183727	0.125458	0.103978	0.0127451
1_lenient	Abundance	TFVQALFDFEAQEDGELGFRQGDFILLLDSSNPNWWEGACNGQIGMFPSNHVTHVD	16	NA	0.123781	0.041172	0.135217	0.0041826
1_lenient	Abundance	TFVQALFDFEAQEDGELGFRQGDFILVMENSDPNWWEGSCNGQIGMFPSSHVTHLN	15	NA	-0.0335499	0.137165	0.119234	0.0139344
1_lenient	Abundance	TFVQALFDFEAQEDGELGFRQGDFILVLDNSDPNWWKGACHGQTGMFPSSYVTHVD	10	NA	0.168453	0.218773	0.139755	0.0222248
1_lenient	Abundance	TFVQALFDFEAQEDGELGFRRGELIHLLESSDPNWWKGSCNGQTGLFPSSHVAHVD	18	NA	0.248584	0.115784	0.147896	0.0117623
1_lenient	Abundance	TFVQALFDFEAQEDGELGFRRGELILLMDNSNANWWEGSCHGETGLFPRNYVTPVD	14	NA	-0.814482	0.334338	0.0399005	0.0339648
1_lenient	Abundance	TFVQALFDFEAQEDGELGFRRGELILLMDNSNANWWEGSCHGETGLFPRNYVAHLN	16	NA	-1.18508	0.192758	0.00225254	0.019582
1_lenient	Abundance	TFVQALFDFEAQEDGELGFRRGELILLMDNSNANWWEGSCHGETGLFPRNYVAHLD	17	NA	-1.04546	0.0406092	0.016436	0.00412542
1_lenient	Abundance	TFVQALFDFEAQEDGELGFRRGELILLMDNSNANWWEGSCHGETGLFPRNYVAHVD	16	NA	-1.01613	0.185595	0.0194159	0.0188543
1_lenient	Abundance	TFVQALFDFEAQEDGELGFRRGELILLMDNSNANWWEGSCHGETGLFPRNYVAPLD	16	NA	-1.29333	0.342741	-0.0087443	0.0348184
1_lenient	Abundance	TFVQALFDFEAQEDGELGFRRGELILLLDSSNANWWKGSCNGQIGMFPRNHVAHLD	19	NA	-0.0379822	0.109605	0.118784	0.0111346
1_lenient	Abundance	TFVQALFDFEAQEDGELGFRRGELILVMDSSDANWWEGACNGQIGLFPRSHVTHVD	16	NA	-0.210457	0.158015	0.101262	0.0160525
1_lenient	Abundance	TFVQALFDFEAQEDGELGFRRGEFIHVMENSNPNWWKGACNGQTGMFPSSHVAHLN	13	NA	-0.950977	0.366009	0.0260342	0.0371822
1_lenient	Abundance	TFVQALFDFEAQEDGELGFRRGEFILLMENSNPNWWEGACHGEIGLFPSSYVTHLD	17	NA	-0.922765	0.271856	0.0289003	0.0276174
1_lenient	Abundance	TFVQALFDFEAQEDGELGFRRGDLIHVMDNSDANWWKGSCNGQTGMFPSSHVTPVD	11	NA	-0.0657267	0.205248	0.115965	0.0208508
1_lenient	Abundance	TFVQALFDFEAQEDGELGFRRGDLIHVLESSNANWWKGSCNGQIGMFPSSHVTHLD	18	NA	0.118019	0.0481124	0.134632	0.00488766
1_lenient	Abundance	TFVQALFDFEAQEDGELGFRRGDLIHVLDNSNANWWKGSCNGETGMFPSSYVTHLD	15	NA	-0.11398	0.231056	0.111063	0.0234726
1_lenient	Abundance	TFVQALFDFEAQEDGELGFRRGDLILVLENSDPNWWEGSCNGEIGLFPSSYVAHVN	17	NA	-0.0736196	0.105201	0.115164	0.0106872
1_lenient	Abundance	TFVQALFDFEAQEDGELGFRRGDLILVLDNSDPNWWKGACHGQTGMFPRSYVTHLN	9	NA	-0.0879896	0.0479763	0.113704	0.00487383
1_lenient	Abundance	TFVQALFDFEAQEDGELGFRRGDLILVLDNSDPNWWKGACHGQTGMFPRSYVTHLD	10	NA	-0.392474	0.231653	0.0827717	0.0235332
1_lenient	Abundance	TFVQALFDFEAQEDGELGFRRGDFIHVMDNSDPNWWKGACHGQTGMFPRNYVTPVN	3	NA	0.0687697	0.207866	0.129629	0.0211167
1_lenient	Abundance	TFVQALFDFEAQEDGELGFRRGDFILVMESSNPNWWKGACHGEIGMFPSSHVTPLN	13	NA	-0.841452	0.206627	0.0371608	0.0209908
1_lenient	Abundance	TFVQALFDFEAEEEGELSFSQGELIHVMENSDPNWWKGSCNGEIGLFPSSHVAPVD	21	NA	0.168869	0.132719	0.139798	0.0134827
1_lenient	Abundance	TFVQALFDFEAEEEGELSFSQGELIHVMESSDANWWKGACNGQIGLFPRSHVTHVD	20	NA	-0.277674	0.0913983	0.094434	0.00928499
1_lenient	Abundance	TFVQALFDFEAEEEGELSFSQGEFILVLDNSNANWWKGACHGQTGLFPRNHVAPVD	17	NA	-0.387857	0.155131	0.0832407	0.0157595
1_lenient	Abundance	TFVQALFDFEAEEEGELSFSQGDLILVMESSDANWWKGSCHGQIGMFPSSHVTPVD	19	NA	0.276035	0.0683428	0.150684	0.00694283
1_lenient	Abundance	TFVQALFDFEAEEEGELSFSQGDLILVLDSSDPNWWEGSCHGEIGLFPSNHVAPVD	21	NA	0.177989	0.0861783	0.140724	0.0087547
1_lenient	Abundance	TFVQALFDFEAEEEGELSFSQGDFIHLMESSNPNWWKGSCNGQTGMFPRNYVAHVD	17	NA	-0.822497	0.247922	0.0390864	0.025186
1_lenient	Abundance	TFVQALFDFEAEEEGELSFSQGDFILVLENSNANWWEGSCHGETGLFPRNHVAPLN	20	NA	-0.912365	0.0539362	0.0299568	0.00547928
1_lenient	Abundance	TFVQALFDFEAEEEGELSFSQGDFILVLENSNANWWEGSCHGETGLFPRNHVAPLD	21	NA	-0.90496	0.184907	0.0307091	0.0187844
1_lenient	Abundance	TFVQALFDFEAEEEGELSFSRGEFIHVLDSSNANWWEGSCNGETGMFPRNHVAHLN	20	NA	-1.11172	0.165485	0.00970472	0.0168113
1_lenient	Abundance	TFVQALFDFEAEEEGELSFSRGEFILVLENSDANWWKGSCNGETGMFPRSYVAHVD	19	NA	-0.113698	0.0725534	0.111092	0.00737057
1_lenient	Abundance	TFVQALFDFEAEEEGELSFSRGDLILVMDSSDANWWKGSCHGQIGMFPSSYVAPLN	17	NA	-0.133727	0.224103	0.109057	0.0227662
1_lenient	Abundance	TFVQALFDFEAEEEGELSFSRGDFILLMDSSNANWWKGACNGEIGLFPRSHVAHLD	22	NA	-0.297182	0.085705	0.0924522	0.00870662
1_lenient	Abundance	TFVQALFDFEAEEEGELSFSRGDFILVMDSSDANWWEGACHGQIGLFPRNYVTPVN	13	NA	-0.339963	0.0487652	0.0881061	0.00495397
1_lenient	Abundance	TFVQALFDFEAEEEGELSFRQGDLIHVMENSDPNWWKGSCHGEIGMFPRNHVAHLD	17	NA	-0.0173435	0.0538773	0.120881	0.00547331
1_lenient	Abundance	TFVQALFDFEAEEEGELSFRRGDLIHLLDNSNANWWKGSCHGQIGLFPRSHVAHLD	20	NA	-0.568187	0.0662121	0.0649213	0.00672638
1_lenient	Abundance	TFVQALFDFEAEEEGELGFSQGELIHVMESSNANWWEGACHGETGMFPRNHVTPLD	18	NA	-1.12732	0.2574	0.00812008	0.0261488
1_lenient	Abundance	TFVQALFDFEAEEEGELGFSQGELILLLESSNANWWEGACNGQIGMFPRNHVTHVD	22	NA	-1.51896	0.335705	-0.0316661	0.0341037
1_lenient	Abundance	TFVQALFDFEAEEEGELGFSQGEFIHVMENSDANWWEGSCHGQIGLFPRNYVAPLD	17	NA	-1.26231	0.0695427	-0.00559334	0.00706472
1_lenient	Abundance	TFVQALFDFEAEEEGELGFSQGEFIHVMDSSNPNWWKGSCNGQTGLFPSSYVAHLD	19	NA	0.00424472	0.224909	0.123074	0.0228481
1_lenient	Abundance	TFVQALFDFEAEEEGELGFSQGEFILLMENSDPNWWEGSCNGEIGMFPSSHVAHLD	23	NA	-0.939143	0.230595	0.0272365	0.0234258
1_lenient	Abundance	TFVQALFDFEAEEEGELGFSQGDLIHVMDNSNPNWWEGACNGQIGLFPRNHVAHLD	18	NA	-0.896974	0.160636	0.0315204	0.0163187
1_lenient	Abundance	TFVQALFDFEAEEEGELGFSQGDLILVMDSSNPNWWEGACNGQIGMFPRSYVAHVD	18	NA	-0.227175	0.0426431	0.0995641	0.00433204
1_lenient	Abundance	TFVQALFDFEAEEEGELGFSQGDFILLMESSDANWWEGSCNGETGMFPRSYVTHVD	19	NA	-1.31385	0.478104	-0.0108294	0.0485697
1_lenient	Abundance	TFVQALFDFEAEEEGELGFSQGDFILLMESSDANWWEGSCNGETGMFPRSYVAHLN	20	NA	-0.825681	0.0394199	0.0387629	0.0040046
1_lenient	Abundance	TFVQALFDFEAEEEGELGFSQGDFILLMESSDANWWEGSCNGETGMFPRSYVAHLD	21	NA	-0.725903	0.0981106	0.0488991	0.00996689
1_lenient	Abundance	TFVQALFDFEAEEEGELGFSQGDFILLMESSDANWWEGSCNGETGMFPRSYVAHVD	20	NA	-0.821387	0.215237	0.0391991	0.0218656
1_lenient	Abundance	TFVQALFDFEAEEEGELGFSQGDFILLMESSDANWWEGSCNGETGMFPRSYVAPLN	19	NA	-1.26763	0.336839	-0.00613374	0.0342189
1_lenient	Abundance	TFVQALFDFEAEEEGELGFSQGDFILLMESSDANWWEGSCNGETGMFPRSYVAPLD	20	NA	-0.840359	0.165466	0.0372718	0.0168094
1_lenient	Abundance	TFVQALFDFEAEEEGELGFSRGELIHLLENSDANWWKGSCHGETGMFPRSHVAPVD	18	NA	-0.348424	0.0789434	0.0872466	0.00801973
1_lenient	Abundance	TFVQALFDFEAEEEGELGFSRGELIHVMENSDANWWKGSCNGEIGLFPRSHVAPVD	19	NA	-0.635018	0.268423	0.058132	0.0272686
1_lenient	Abundance	TFVQALFDFEAEEEGELGFSRGEFIHLMDSSDANWWKGSCHGEIGMFPSSYVTHVD	17	NA	0.0527491	0.042625	0.128001	0.0043302
1_lenient	Abundance	TFVQALFDFEAEEEGELGFSRGEFIHLLDNSNANWWKGSCNGETGMFPRSHVTPVD	17	NA	-0.947281	0.319819	0.0264097	0.0324899
1_lenient	Abundance	TFVQALFDFEAEEEGELGFSRGEFIHVLDNSDPNWWKGSCHGQTGLFPRNHVAPVD	13	NA	-0.110068	0.0946735	0.111461	0.00961772
1_lenient	Abundance	TFVQALFDFEAEEEGELGFSRGDLILVMENSDANWWKGSCHGETGLFPRSHVTPVD	16	NA	-0.150609	0.0583959	0.107342	0.00593234
1_lenient	Abundance	TFVQALFDFEAEEEGELGFSRGDFILLMESSDPNWWKGSCHGEIGMFPRNHVAPLN	16	NA	-0.33268	0.0802538	0.088846	0.00815284
1_lenient	Abundance	TFVQALFDFEAEEEGELGFSRGDFILLLDSSNPNWWEGSCNGQIGMFPSNHVAHVD	20	NA	-0.0179269	0.0515432	0.120821	0.00523618
1_lenient	Abundance	TFVQALFDFEAEEEGELGFRQGEFIHVMENSDPNWWEGSCNGETGLFPRSHVTHVD	17	NA	-0.477163	0.0587458	0.0741683	0.00596789
1_lenient	Abundance	TFVQALFDFEAEEEGELGFRQGDLIHLLDSSNPNWWEGACNGETGMFPRNYVAPLN	16	NA	-0.517688	0.258629	0.0700514	0.0262737
1_lenient	Abundance	TFVQALFDFEAEEEGELGFRQGDLILLLDNSDPNWWKGSCNGQIGLFPRSHVAPVD	18	NA	0.131988	0.059968	0.136051	0.00609205
1_lenient	Abundance	TFVQALFDFEAEEEGELGFRQGDFILLMENSDPNWWKGACNGEIGLFPSSYVTPVN	15	NA	-0.025821	0.229246	0.120019	0.0232887
1_lenient	Abundance	TFVQALFDFEAEEEGELGFRRGELILLLDSSNANWWKGSCNGQIGMFPRNHVAHLD	21	NA	-0.0575147	0.125133	0.1168	0.0127121
1_lenient	Abundance	TFVQALFDFEAEEEGELGFRRGEFIHVMDSSDANWWKGSCNGQIGMFPSSHVTPVD	15	NA	0.250511	0.0705421	0.148091	0.00716626
1_lenient	Abundance	TFVQALFDFEAEEEGELGFRRGEFILLMESSNANWWKGSCHGQIGMFPSNHVAHLD	20	NA	-0.0499579	0.113659	0.117567	0.0115464
1_lenient	Abundance	TFVQALFDFEAEEEGELGFRRGEFILLMDSSNANWWEGSCNGQTGMFPRSHVTHLD	19	NA	-0.523924	0.175485	0.0694179	0.0178272
1_lenient	Abundance	TFVQALFDFEAEEEGELGFRRGEFILVLENSDANWWKGSCHGQTGMFPSSHVAHVD	17	NA	-0.11398	0.231056	0.111063	0.0234726
1_lenient	Abundance	TFVQALFDFEAEEEGELGFRRGDLIHLLDSSDANWWKGACHGETGLFPSSHVTPVD	16	NA	0.0923559	0.0400885	0.132025	0.00407252
1_lenient	Abundance	TFVQALFDFEAEEEGELGFRRGDLIHVLDNSNANWWKGSCNGETGMFPSSYVTHLD	17	NA	0.119774	0.213019	0.13481	0.0216402
1_lenient	Abundance	TFVQALFDFEAEEEGELGFRRGDLILLLDSSNANWWKGACHGETGLFPSNYVAPLD	18	NA	0.0128652	0.156516	0.123949	0.0159002
1_lenient	Abundance	TFVQALFDFEAEEEGELGFRRGDLILLLDSSNANWWKGACHGETGLFPSNYVAPVN	16	NA	0.0312242	0.0388543	0.125814	0.00394714
1_lenient	Abundance	TFVQALFDFEAEEEGELGFRRGDLILLLDSSNANWWKGACHGETGLFPSNYVAPVD	17	NA	-0.0129657	0.118756	0.121325	0.0120642
1_lenient	Abundance	TFVQALFDFEAEEEGELGFRRGDLILVLENSDPNWWEGSCNGEIGLFPSSYVAHVN	19	NA	0.00495201	0.0959304	0.123145	0.00974541
1_lenient	Abundance	TFVQALFDFEAEEEGELGFRRGDFIHVMDSSNPNWWKGSCNGQIGLFPRSHVAHLN	16	NA	-0.240303	0.211813	0.0982304	0.0215177
1_lenient	Abundance	TFVQALFDFEAEEEGELGFRRGDFIHVLESSDANWWKGACNGQTGLFPRSYVAHVD	15	NA	0.137148	0.194418	0.136575	0.0197506
1_lenient	Abundance	TFVQALFDFEAEEEGELGFRRGDFIHVLESSDANWWKGACNGQTGLFPRSYVAPLN	14	NA	-0.250205	0.198773	0.0972245	0.020193
1_lenient	Abundance	TFVQALFDFEAEEEGELGFRRGDFIHVLESSDANWWKGACNGQTGLFPRSYVAPLD	15	NA	-0.090993	0.0391607	0.113399	0.00397827
1_lenient	Abundance	TFVQALFDFEAEEEGELGFRRGDFILLMESSDANWWKGSCHGETGLFPRSHVAPVN	16	NA	-0.501615	0.0470356	0.0716842	0.00477827
1_lenient	Abundance	TFVQALFDFEAEEEGELGFRRGDFILVMESSNPNWWKGACHGEIGMFPSSHVTPLN	15	NA	-1.12897	0.189307	0.00795196	0.0192314
1_lenient	Abundance	TFVQALFDFEAEEDGELSFSQGELIHLLDSSDANWWEGSCNGQIGMFPRSHVAHLN	22	NA	-0.731315	0.198686	0.0483493	0.0201842
1_lenient	Abundance	TFVQALFDFEAEEDGELSFSQGELIHVLDSSDPNWWEGACHGEIGMFPRNYVTHLN	16	NA	-0.70094	0.25311	0.0514351	0.025713
1_lenient	Abundance	TFVQALFDFEAEEDGELSFSQGEFIHLMDSSDPNWWEGACNGQTGLFPRSHVTHVD	17	NA	-0.112516	0.0553749	0.111212	0.00562544
1_lenient	Abundance	TFVQALFDFEAEEDGELSFSQGDLILVLESSDPNWWEGSCNGQTGLFPRNHVTPLD	19	NA	-0.0993488	0.100934	0.11255	0.0102537
1_lenient	Abundance	TFVQALFDFEAEEDGELSFSQGDFIHLMESSNPNWWKGSCNGQTGMFPRNYVAHVD	16	NA	-1.07463	0.364928	0.0134729	0.0370724
1_lenient	Abundance	TFVQALFDFEAEEDGELSFSQGDFILLLDSSNPNWWKGACNGEIGLFPRNHVAHLN	20	NA	-1.38073	0.174563	-0.017624	0.0177335
1_lenient	Abundance	TFVQALFDFEAEEDGELSFSQGDFILVLESSNANWWKGSCHGETGMFPRSYVAHVD	19	NA	-0.204402	0.238075	0.101878	0.0241856
1_lenient	Abundance	TFVQALFDFEAEEDGELSFSQGDFILVLESSNANWWKGSCHGETGMFPRSYVAPLN	18	NA	-0.16763	0.127415	0.105613	0.0129438
1_lenient	Abundance	TFVQALFDFEAEEDGELSFSQGDFILVLESSNANWWKGSCHGETGMFPRSYVAPLD	19	NA	-0.123021	0.0392182	0.110145	0.00398411
1_lenient	Abundance	TFVQALFDFEAEEDGELSFSRGELIHVLENSNPNWWKGSCHGQTGMFPRNYVTPVD	13	NA	-1.32469	0.464853	-0.0119302	0.0472237
1_lenient	Abundance	TFVQALFDFEAEEDGELSFSRGEFIHLLENSNPNWWEGACNGQIGMFPSNHVTHVD	18	NA	-1.22207	0.474639	-0.00150589	0.0482178
1_lenient	Abundance	TFVQALFDFEAEEDGELSFSRGEFIHLLENSNPNWWEGACHGQTGMFPSSHVTPLN	16	NA	-1.31385	0.478104	-0.0108294	0.0485697
1_lenient	Abundance	TFVQALFDFEAEEDGELSFSRGEFIHLLENSNPNWWEGACHGQTGMFPSSHVAHVD	18	NA	-1.03403	0.240021	0.017597	0.0243833
1_lenient	Abundance	TFVQALFDFEAEEDGELSFSRGEFIHLLENSNPNWWEGACHGQTGMFPSSHVAPLD	18	NA	-0.968812	0.266245	0.0242225	0.0270474
1_lenient	Abundance	TFVQALFDFEAEEDGELSFSRGEFIHLLENSNPNWWEGACHGQTGMFPSSYVTHVD	16	NA	-0.950977	0.366009	0.0260342	0.0371822
1_lenient	Abundance	TFVQALFDFEAEEDGELSFSRGEFIHLLENSNPNWWEGACHGQTGMFPRNHVAHLD	17	NA	-1.10944	0.360645	0.00993589	0.0366373
1_lenient	Abundance	TFVQALFDFEAEEDGELSFSRGEFIHLLENSNPNWWEGACHGQTGMFPRNYVAHLD	16	NA	-1.55927	0.490101	-0.0357613	0.0497885
1_lenient	Abundance	TFVQALFDFEAEEDGELSFSRGEFIHLLENSNPNWWEGACHGQTGMFPRSHVTHLD	17	NA	-0.85739	0.188753	0.0355417	0.0191751
1_lenient	Abundance	TFVQALFDFEAEEDGELSFSRGEFIHLLENSNPNWWEGACHGQTGMFPRSHVTHVD	16	NA	-0.717158	0.291001	0.0497875	0.0295623
1_lenient	Abundance	TFVQALFDFEAEEDGELSFSRGEFIHLLENSNPNWWEGACHGQTGMFPRSHVTPLN	15	NA	-1.07463	0.364928	0.0134729	0.0370724
1_lenient	Abundance	TFVQALFDFEAEEDGELSFSRGEFIHLLENSNPNWWEGACHGQTGMFPRSHVTPLD	16	NA	-1.06428	0.172641	0.0145244	0.0175383
1_lenient	Abundance	TFVQALFDFEAEEDGELSFSRGEFIHLLENSNPNWWEGACHGQTGMFPRSHVTPVD	15	NA	-0.9735	0.178671	0.0237462	0.0181508
1_lenient	Abundance	TFVQALFDFEAEEDGELSFSRGEFIHLLENSNPNWWEGACHGQTGMFPRSHVAHLN	17	NA	-1.29443	0.188841	-0.00885665	0.019184
1_lenient	Abundance	TFVQALFDFEAEEDGELSFSRGEFIHLLENSNPNWWEGACHGQTGMFPRSHVAHLD	18	NA	-1.30925	0.128538	-0.0103624	0.013058
1_lenient	Abundance	TFVQALFDFEAEEDGELSFSRGEFIHLLENSNPNWWEGACHGQTGMFPRSHVAHVN	16	NA	-1.4336	0.237987	-0.0229948	0.0241767
1_lenient	Abundance	TFVQALFDFEAEEDGELSFSRGEFIHLLENSNPNWWEGACHGQTGMFPRSHVAHVD	17	NA	-1.01203	0.116126	0.0198323	0.0117971
1_lenient	Abundance	TFVQALFDFEAEEDGELSFSRGEFIHLLENSNPNWWEGACHGQTGMFPRSHVAPLN	16	NA	-1.33744	0.103466	-0.0132258	0.0105109
1_lenient	Abundance	TFVQALFDFEAEEDGELSFSRGEFIHLLENSNPNWWEGACHGQTGMFPRSHVAPLD	17	NA	-1.21786	0.037572	-0.00107773	0.00381687
1_lenient	Abundance	TFVQALFDFEAEEDGELSFSRGEFIHLLENSNPNWWEGACHGQTGMFPRSHVAPVN	15	NA	-1.21483	0.148282	-0.000770103	0.0150638
1_lenient	Abundance	TFVQALFDFEAEEDGELSFSRGEFIHLLENSNPNWWEGACHGQTGMFPRSHVAPVD	16	NA	-1.00436	0.103016	0.0206113	0.0104652
1_lenient	Abundance	TFVQALFDFEAEEDGELSFSRGEFIHLLENSNPNWWEGACHGQTGMFPRSYVAHVD	16	NA	-0.950977	0.366009	0.0260342	0.0371822
1_lenient	Abundance	TFVQALFDFEAEEDGELSFSRGEFIHLLENSNPNWWEGACHGQTGMFPRSYVAPLD	16	NA	-1.04488	0.202562	0.0164953	0.0205779
1_lenient	Abundance	TFVQALFDFEAEEDGELSFSRGEFIHLLENSNPNWWEGACHGQTGLFPSSHVTHLD	19	NA	-0.886441	0.325947	0.0325904	0.0331124
1_lenient	Abundance	TFVQALFDFEAEEDGELSFSRGEFIHLLENSNANWWEGACHGETGMFPRNYVAHLD	18	NA	-1.64974	0.143116	-0.0449518	0.0145389
1_lenient	Abundance	TFVQALFDFEAEEDGELSFSRGEFILVMDNSDPNWWEGSCHGETGMFPSSHVAHLD	18	NA	-0.71642	0.273498	0.0498626	0.0277842
1_lenient	Abundance	TFVQALFDFEAEEDGELSFSRGEFILVLENSDANWWKGSCHGQTGMFPSSHVAHVD	18	NA	-0.133916	0.0698867	0.109038	0.00709967
1_lenient	Abundance	TFVQALFDFEAEEDGELSFSRGDLILVLESSNANWWKGSCNGETGMFPRNHVTHLN	19	NA	-0.160782	0.0948668	0.106309	0.00963735
1_lenient	Abundance	TFVQALFDFEAEEDGELSFSRGDLILVLESSDPNWWKGSCHGEIGLFPRNHVTPVD	17	NA	-0.180922	0.115308	0.104263	0.0117139
1_lenient	Abundance	TFVQALFDFEAEEDGELSFSRGDFILVMESSDANWWKGACHGQIGLFPRNHVTPVN	13	NA	-0.777351	0.0719098	0.0436727	0.00730519
1_lenient	Abundance	TFVQALFDFEAEEDGELSFRQGELILVMENSNANWWKGSCHGQTGMFPRSHVTHVD	17	NA	0.108163	0.202675	0.133631	0.0205894
1_lenient	Abundance	TFVQALFDFEAEEDGELSFRQGEFIHLMESSDPNWWKGACHGEIGMFPSSHVAHLN	18	NA	-0.239874	0.123876	0.0982741	0.0125843
1_lenient	Abundance	TFVQALFDFEAEEDGELSFRQGDFIHLLESSDANWWKGSCHGETGLFPSNHVAPVN	17	NA	-1.38065	0.460438	-0.0176158	0.0467751
1_lenient	Abundance	TFVQALFDFEAEEDGELSFRRGEFIHLMENSNANWWEGSCHGQIGLFPSSHVAPLN	19	NA	-1.25605	0.0696555	-0.00495806	0.00707618
1_lenient	Abundance	TFVQALFDFEAEEDGELSFRRGEFIHLMENSNANWWEGSCHGQIGLFPSSHVAPLD	20	NA	-1.10664	0.291812	0.010221	0.0296447
1_lenient	Abundance	TFVQALFDFEAEEDGELSFRRGDLIHLMESSDANWWKGACHGETGMFPRSHVAPVN	14	NA	-0.21805	0.097219	0.100491	0.00987632
1_lenient	Abundance	TFVQALFDFEAEEDGELSFRRGDLILLLDSSNANWWKGSCNGQIGLFPSSHVAPVN	20	NA	-0.106873	0.0448182	0.111785	0.00455301
1_lenient	Abundance	TFVQALFDFEAEEDGELSFRRGDFIHLMDSSNPNWWKGSCHGQTGLFPSSYVAHVN	14	NA	0.275104	0.045938	0.15059	0.00466676
1_lenient	Abundance	TFVQALFDFEAEEDGELSFRRGDFIHVLENSNANWWEGACHGQIGMFPSSHVAHVD	17	NA	-1.22207	0.474639	-0.00150589	0.0482178
1_lenient	Abundance	TFVQALFDFEAEEDGELGFSQGELILVLENSDANWWKGACHGQIGLFPSNHVAPLD	19	NA	-0.275863	0.101488	0.0946179	0.0103099
1_lenient	Abundance	TFVQALFDFEAEEDGELGFSQGEFILVLESSDPNWWEGACNGQIGMFPRSHVTPLN	17	NA	-0.220768	0.0859294	0.100215	0.00872942
1_lenient	Abundance	TFVQALFDFEAEEDGELGFSQGDLILLLDNSNANWWEGSCNGETGMFPRNYVTHLD	19	NA	-0.642978	0.0941954	0.0573234	0.00956915
1_lenient	Abundance	TFVQALFDFEAEEDGELGFSQGDLILLLDNSDPNWWKGACHGQTGLFPSSHVTHLD	17	NA	0.0513137	0.0818405	0.127855	0.00831404
1_lenient	Abundance	TFVQALFDFEAEEDGELGFSQGDFIHVMDSSDPNWWKGSCNGQTGMFPSSYVAHLD	15	NA	-0.105331	0.143105	0.111942	0.0145378
1_lenient	Abundance	TFVQALFDFEAEEDGELGFSQGDFIHVMDSSDPNWWKGSCNGQTGMFPSSYVAHVN	13	NA	0.0467302	0.0389456	0.12739	0.00395641
1_lenient	Abundance	TFVQALFDFEAEEDGELGFSQGDFIHVMDSSDPNWWKGSCNGQTGMFPSSYVAHVD	14	NA	-0.0252142	0.121801	0.120081	0.0123735
1_lenient	Abundance	TFVQALFDFEAEEDGELGFSRGELIHLLESSNANWWKGSCNGQTGMFPSNHVTHVN	18	NA	-1.05359	0.353227	0.01561	0.0358837
1_lenient	Abundance	TFVQALFDFEAEEDGELGFSRGELILVMENSNPNWWKGSCHGQIGLFPRSHVAHVD	18	NA	-0.347358	0.141551	0.0873549	0.01438
1_lenient	Abundance	TFVQALFDFEAEEDGELGFSRGELILVMENSDPNWWKGACHGQTGMFPSNHVTHLD	14	NA	-0.287732	0.130182	0.0934123	0.013225
1_lenient	Abundance	TFVQALFDFEAEEDGELGFSRGELILVLESSNPNWWKGACHGQIGMFPRNHVTHLD	17	NA	-0.480071	0.264407	0.0738728	0.0268606
1_lenient	Abundance	TFVQALFDFEAEEDGELGFSRGEFILVMESSDANWWEGACNGETGMFPRNHVAHLD	18	NA	-1.12346	0.0848488	0.00851175	0.00861964
1_lenient	Abundance	TFVQALFDFEAEEDGELGFSRGDLILLLESSNPNWWKGACNGQIGLFPRSHVTHLD	20	NA	-0.197489	0.149682	0.10258	0.0152059
1_lenient	Abundance	TFVQALFDFEAEEDGELGFSRGDLILLLESSNPNWWKGACNGQIGLFPRSHVTHVN	18	NA	-0.199131	0.039264	0.102413	0.00398876
1_lenient	Abundance	TFVQALFDFEAEEDGELGFSRGDLILLLESSNPNWWKGACNGQIGLFPRSHVTHVD	19	NA	-0.0353431	0.135621	0.119052	0.0137775
1_lenient	Abundance	TFVQALFDFEAEEDGELGFSRGDFILVMDSSNANWWEGACHGQTGMFPRNHVTPLN	12	NA	-0.694789	0.0600107	0.05206	0.00609638
1_lenient	Abundance	TFVQALFDFEAEEDGELGFRQGELIHLLESSDPNWWKGACHGETGMFPRSHVAHLD	18	NA	-0.2616	0.0606544	0.0960669	0.00616178
1_lenient	Abundance	TFVQALFDFEAEEDGELGFRQGELIHVLDNSNANWWKGSCHGQIGLFPRSYVTHLD	17	NA	-0.167885	0.0944249	0.105587	0.00959247
1_lenient	Abundance	TFVQALFDFEAEEDGELGFRQGELILVMDSSDANWWKGSCNGQIGMFPRNHVAHLD	18	NA	-0.0330319	0.216708	0.119287	0.022015
1_lenient	Abundance	TFVQALFDFEAEEDGELGFRQGELILVMDSSDANWWKGSCNGQIGMFPRNHVAPLN	16	NA	-0.113086	0.0391937	0.111154	0.00398162
1_lenient	Abundance	TFVQALFDFEAEEDGELGFRQGELILVMDSSDANWWKGSCNGQIGMFPRNHVAPLD	17	NA	-0.183156	0.0815683	0.104036	0.00828638
1_lenient	Abundance	TFVQALFDFEAEEDGELGFRQGELILVMDSSDANWWKGSCNGQIGMFPRNHVAPVD	16	NA	-0.260666	0.149963	0.0961618	0.0152345
1_lenient	Abundance	TFVQALFDFEAEEDGELGFRQGEFILLLESSNPNWWKGSCHGETGLFPRNHVAHVN	18	NA	-0.833739	0.289769	0.0379443	0.0294371
1_lenient	Abundance	TFVQALFDFEAEEDGELGFRQGDLIHVMDNSDPNWWEGACNGEIGLFPSNHVAHLN	16	NA	-0.357725	0.146259	0.0863018	0.0148582
1_lenient	Abundance	TFVQALFDFEAEEDGELGFRQGDFIHLLDSSNANWWEGACNGETGMFPRSYVTHVD	16	NA	-0.137691	0.232504	0.108655	0.0236197
1_lenient	Abundance	TFVQALFDFEAEEDGELGFRQGDFILLLDSSNPNWWEGACNGQIGMFPSNHVTHVD	17	NA	0.0127401	0.135401	0.123937	0.0137552
1_lenient	Abundance	TFVQALFDFEAEEDGELGFRRGDLIHLMESSDANWWEGSCHGQTGMFPSSYVTHLN	15	NA	-1.24808	0.508262	-0.0041482	0.0516334
1_lenient	Abundance	TFVQALFDFEAEEDGELGFRRGDLILVLENSDPNWWEGSCNGEIGLFPSSYVAHVN	18	NA	-0.362766	0.159378	0.0857896	0.0161909
1_lenient	Abundance	TFVQALFDFEAEEDGELGFRRGDFILVMESSNPNWWKGACHGEIGMFPSSHVTPLN	14	NA	-0.974511	0.385252	0.0236435	0.039137
1_lenient	Abundance	TFVQALFDFDPQEEGELSFSQGELIHLMESSNPNWWKGSCNGETGMFPRNHVAPLN	17	NA	-1.23198	0.0522009	-0.00251235	0.005303
1_lenient	Abundance	TFVQALFDFDPQEEGELSFSQGELIHLMESSNPNWWKGSCNGETGMFPRNHVAPLD	18	NA	-1.09619	0.237612	0.0112828	0.0241386
1_lenient	Abundance	TFVQALFDFDPQEEGELSFSQGELIHVLESSNANWWKGACNGQIGMFPRSYVAHLN	18	NA	-0.913664	0.153453	0.0298249	0.015589
1_lenient	Abundance	TFVQALFDFDPQEEGELSFSQGELIHVLDNSDANWWEGSCNGETGLFPRNYVTPVN	14	NA	-0.979227	0.311247	0.0231644	0.031619
1_lenient	Abundance	TFVQALFDFDPQEEGELSFSQGELILLMDNSNANWWEGSCNGEIGMFPRSYVAPLD	20	NA	-1.28311	0.282955	-0.00770699	0.028745
1_lenient	Abundance	TFVQALFDFDPQEEGELSFSQGELILLMDSSNANWWEGSCNGEIGMFPRNYVAHVD	20	NA	-1.19687	0.115449	0.0010542	0.0117282
1_lenient	Abundance	TFVQALFDFDPQEEGELSFSQGELILVMDSSDPNWWEGSCNGEIGMFPRSHVTPVN	16	NA	-0.339041	0.212037	0.0881998	0.0215405
1_lenient	Abundance	TFVQALFDFDPQEEGELSFSQGEFIHVMESSNPNWWEGSCHGQIGMFPRNYVAHVD	15	NA	-1.28765	0.281295	-0.00816774	0.0285763
1_lenient	Abundance	TFVQALFDFDPQEEGELSFSQGEFILLMDSSDPNWWKGSCHGQIGLFPRSYVAHVN	15	NA	-0.392474	0.252103	0.0827717	0.0256107
1_lenient	Abundance	TFVQALFDFDPQEEGELSFSQGDLILLLDNSDPNWWEGSCHGQTGLFPSNYVTHLN	15	NA	-0.0762196	0.0541846	0.114899	0.00550452
1_lenient	Abundance	TFVQALFDFDPQEEGELSFSQGDLILVMESSDANWWKGSCHGQIGMFPSSHVTPVD	16	NA	0.143752	0.140959	0.137246	0.0143197
1_lenient	Abundance	TFVQALFDFDPQEEGELSFSQGDLILVMDNSDPNWWKGSCHGEIGLFPSSYVAPLN	15	NA	-0.10731	0.225211	0.111741	0.0228788
1_lenient	Abundance	TFVQALFDFDPQEEGELSFSQGDLILVLDNSNANWWEGACNGQTGMFPRSHVTPVD	15	NA	-0.520934	0.170546	0.0697216	0.0173255
1_lenient	Abundance	TFVQALFDFDPQEEGELSFSQGDFIHLMESSNPNWWKGSCNGQTGMFPRNYVAHVD	14	NA	-0.799512	0.0536478	0.0414214	0.00544999
1_lenient	Abundance	TFVQALFDFDPQEEGELSFSQGDFIHVMENSNANWWEGSCHGETGMFPSSHVTHLN	16	NA	-1.12508	0.248965	0.00834732	0.025292
1_lenient	Abundance	TFVQALFDFDPQEEGELSFSQGDFILLMDSSNANWWKGACHGQIGMFPRSYVAPVN	13	NA	-0.174967	0.224581	0.104868	0.0228148
1_lenient	Abundance	TFVQALFDFDPQEEGELSFSQGDFILVMENSDPNWWKGSCNGEIGMFPSNYVAHVN	14	NA	-0.0141963	0.116434	0.1212	0.0118284
1_lenient	Abundance	TFVQALFDFDPQEEGELSFSQGDFILVLESSNANWWKGSCHGETGMFPRSYVAPLD	17	NA	-0.221397	0.155091	0.100151	0.0157554
1_lenient	Abundance	TFVQALFDFDPQEEGELSFSQGDFILVLESSDPNWWKGSCNGETGMFPSNHVTHLD	17	NA	-0.125138	0.106328	0.10993	0.0108016
1_lenient	Abundance	TFVQALFDFDPQEEGELSFSQGDFILVLDSSDANWWKGACNGETGLFPRSHVTHVD	16	NA	-0.194766	0.0997695	0.102856	0.0101354
1_lenient	Abundance	TFVQALFDFDPQEEGELSFSRGELILLLESSNANWWKGSCNGQTGLFPSSHVAHVN	21	NA	-0.535197	0.267234	0.0682727	0.0271479
1_lenient	Abundance	TFVQALFDFDPQEEGELSFSRGELILLLDNSDANWWKGSCHGQIGMFPSNHVAHVD	17	NA	-0.0941015	0.114254	0.113083	0.0116069
1_lenient	Abundance	TFVQALFDFDPQEEGELSFSRGELILVLESSNANWWEGACNGQIGLFPRNHVTHLD	20	NA	-1.25576	0.248885	-0.00492855	0.0252838
1_lenient	Abundance	TFVQALFDFDPQEEGELSFSRGELILVLESSNANWWEGACNGQIGLFPRNHVTHVN	18	NA	-1.31977	0.0446831	-0.0114306	0.00453928
1_lenient	Abundance	TFVQALFDFDPQEEGELSFSRGELILVLESSNANWWEGACNGQIGLFPRNHVTHVD	19	NA	-1.00203	0.168692	0.0208481	0.0171371
1_lenient	Abundance	TFVQALFDFDPQEEGELSFSRGEFIHLMENSNPNWWEGACHGETGLFPSNHVTHLN	15	NA	-1.40811	0.497242	-0.0204053	0.050514
1_lenient	Abundance	TFVQALFDFDPQEEGELSFSRGEFIHLMESSDPNWWEGSCHGQTGMFPSSHVTPVN	13	NA	-1.13047	0.260397	0.00779944	0.0264533
1_lenient	Abundance	TFVQALFDFDPQEEGELSFSRGEFIHLLENSNANWWEGACHGETGMFPRNYVAHLD	16	NA	-1.23531	0.16701	-0.00285024	0.0169662
1_lenient	Abundance	TFVQALFDFDPQEEGELSFSRGEFILVLENSDANWWKGSCHGQTGMFPSSHVAHVD	16	NA	0.0416113	0.0876885	0.12687	0.00890813
1_lenient	Abundance	TFVQALFDFDPQEEGELSFSRGEFILVLDNSNPNWWKGSCNGQTGMFPSSHVAPLN	15	NA	-0.309863	0.117675	0.0911639	0.0119544
1_lenient	Abundance	TFVQALFDFDPQEEGELSFSRGEFILVLDNSNPNWWKGSCNGQTGMFPSSHVAPLD	16	NA	-0.117188	0.038246	0.110737	0.00388535
1_lenient	Abundance	TFVQALFDFDPQEEGELSFSRGEFILVLDNSNPNWWKGSCNGQTGMFPSSHVAPVD	15	NA	0.0378233	0.216708	0.126485	0.022015
1_lenient	Abundance	TFVQALFDFDPQEEGELSFSRGDLIHLMENSDANWWKGACNGQTGMFPSSHVTHLD	15	NA	-0.333155	0.168619	0.0887978	0.0171297
1_lenient	Abundance	TFVQALFDFDPQEEGELSFSRGDLIHVMESSDANWWKGACNGQTGLFPRSYVAHVD	14	NA	-0.0854413	0.0751844	0.113963	0.00763785
1_lenient	Abundance	TFVQALFDFDPQEEGELSFSRGDLILLMESSNANWWKGSCNGQTGLFPSSYVAHLD	20	NA	-0.184164	0.156233	0.103934	0.0158714
1_lenient	Abundance	TFVQALFDFDPQEEGELSFSRGDLILLMESSNANWWKGSCNGQTGLFPSSYVAHVN	18	NA	-0.262256	0.214337	0.0960002	0.0217741
1_lenient	Abundance	TFVQALFDFDPQEEGELSFSRGDLILLMESSNANWWKGSCNGQTGLFPSSYVAHVD	19	NA	-0.0952834	0.144586	0.112963	0.0146883
1_lenient	Abundance	TFVQALFDFDPQEEGELSFSRGDLILLMESSNANWWKGSCNGQTGLFPSSYVAPLN	18	NA	-0.102784	0.0372803	0.112201	0.00378725
1_lenient	Abundance	TFVQALFDFDPQEEGELSFSRGDLILLMESSNANWWKGSCNGQTGLFPSSYVAPLD	19	NA	-0.169011	0.0659724	0.105473	0.00670203
1_lenient	Abundance	TFVQALFDFDPQEEGELSFSRGDLILLMESSNANWWKGSCNGQTGLFPSSYVAPVN	17	NA	-0.321513	0.246794	0.0899805	0.0250714
1_lenient	Abundance	TFVQALFDFDPQEEGELSFSRGDLILLMESSNANWWKGSCNGQTGLFPSSYVAPVD	18	NA	0.0417978	0.133499	0.126889	0.0135619
1_lenient	Abundance	TFVQALFDFDPQEEGELSFSRGDLILVLESSDPNWWKGSCHGEIGLFPRNHVTPVD	15	NA	0.125894	0.196479	0.135432	0.01996
1_lenient	Abundance	TFVQALFDFDPQEEGELSFSRGDFIHLLENSNANWWEGACNGEIGLFPSSYVAPLD	19	NA	-1.23444	0.225561	-0.00276228	0.0229143
1_lenient	Abundance	TFVQALFDFDPQEEGELSFSRGDFIHLLDSSDPNWWEGSCNGQIGLFPSSYVAHLN	17	NA	-0.202415	0.162253	0.102079	0.016483
1_lenient	Abundance	TFVQALFDFDPQEEGELSFSRGDFIHLLDSSDPNWWEGSCNGQIGLFPSSYVAHLD	18	NA	-0.173563	0.0389011	0.10501	0.0039519
1_lenient	Abundance	TFVQALFDFDPQEEGELSFSRGDFIHLLDSSDANWWEGACNGQIGMFPRNYVAHVN	13	NA	-0.72528	0.128449	0.0489624	0.013049
1_lenient	Abundance	TFVQALFDFDPQEEGELSFSRGDFIHVMDSSNANWWKGSCNGQIGLFPRSYVAPLD	15	NA	-0.833739	0.289769	0.0379443	0.0294371
1_lenient	Abundance	TFVQALFDFDPQEEGELSFSRGDFIHVMDSSDPNWWKGSCHGETGMFPRNYVAHLN	10	NA	-1.06254	0.117955	0.0147006	0.0119828
1_lenient	Abundance	TFVQALFDFDPQEEGELSFSRGDFILVMESSNPNWWKGACHGQIGMFPRSYVTHLN	12	NA	-0.389879	0.0935838	0.0830352	0.00950702
1_lenient	Abundance	TFVQALFDFDPQEEGELSFSRGDFILVLESSDPNWWKGSCHGQIGLFPSNHVTPVN	13	NA	-0.129286	0.133424	0.109508	0.0135543
1_lenient	Abundance	TFVQALFDFDPQEEGELSFRQGELIHVMENSNANWWEGACNGEIGLFPSSYVTPLN	17	NA	-0.908641	0.229042	0.0303351	0.023268
1_lenient	Abundance	TFVQALFDFDPQEEGELSFRQGEFIHLMESSDPNWWKGSCHGEIGMFPRSHVAHLD	17	NA	-1.20994	0.189681	-0.00027317	0.0192693
1_lenient	Abundance	TFVQALFDFDPQEEGELSFRQGEFIHLLDNSNPNWWEGACNGEIGLFPRNYVTHLD	16	NA	-1.29866	0.0906222	-0.00928619	0.00920615
1_lenient	Abundance	TFVQALFDFDPQEEGELSFRQGEFIHVMENSDANWWKGSCHGQIGLFPRSHVAHLD	16	NA	-0.479257	0.101113	0.0739555	0.0102719
1_lenient	Abundance	TFVQALFDFDPQEEGELSFRQGEFIHVMDSSNANWWKGACNGQTGLFPRSYVAHVD	14	NA	-0.220389	0.0453057	0.100253	0.00460253
1_lenient	Abundance	TFVQALFDFDPQEEGELSFRQGEFILLLESSNANWWKGACNGEIGMFPSSHVAPLN	20	NA	-0.31873	0.118134	0.0902632	0.0120011
1_lenient	Abundance	TFVQALFDFDPQEEGELSFRQGEFILVMDNSDANWWKGSCNGQIGMFPRSYVTPLN	12	NA	-0.053047	0.0556895	0.117253	0.0056574
1_lenient	Abundance	TFVQALFDFDPQEEGELSFRQGEFILVLDSSNPNWWEGSCNGQTGMFPRNHVAHVD	16	NA	-0.197278	0.1256	0.102601	0.0127595
1_lenient	Abundance	TFVQALFDFDPQEEGELSFRQGDLIHLMDSSNPNWWKGACNGETGMFPSNYVAPLN	13	NA	-0.355182	0.12268	0.0865601	0.0124629
1_lenient	Abundance	TFVQALFDFDPQEEGELSFRQGDLILLMESSNANWWKGACHGETGLFPRSHVTPVN	15	NA	-0.618261	0.0599671	0.0598343	0.00609195
1_lenient	Abundance	TFVQALFDFDPQEEGELSFRQGDLILLLDSSNANWWEGACNGEIGLFPSSYVTPLN	19	NA	-0.669836	0.286168	0.054595	0.0290713
1_lenient	Abundance	TFVQALFDFDPQEEGELSFRQGDLILVMENSNANWWKGSCHGQTGMFPRNHVAHLD	15	NA	-0.115112	0.233211	0.110948	0.0236915
1_lenient	Abundance	TFVQALFDFDPQEEGELSFRQGDLILVMENSNANWWKGSCHGQTGMFPRNHVAPLN	13	NA	-0.37364	0.230112	0.084685	0.0233767
1_lenient	Abundance	TFVQALFDFDPQEEGELSFRQGDLILVMENSNANWWKGSCHGQTGMFPRNHVAPLD	14	NA	-0.0714156	0.205125	0.115387	0.0208383
1_lenient	Abundance	TFVQALFDFDPQEEGELSFRQGDLILVMENSNANWWKGSCHGQTGMFPRNHVAPVN	12	NA	-0.157388	0.162369	0.106654	0.0164947
1_lenient	Abundance	TFVQALFDFDPQEEGELSFRQGDLILVMENSNANWWKGSCHGQTGMFPRNHVAPVD	13	NA	-0.0807304	0.0378715	0.114441	0.0038473
1_lenient	Abundance	TFVQALFDFDPQEEGELSFRQGDFIHLMDSSNANWWKGSCHGEIGLFPSSHVTHVD	17	NA	-0.107206	0.0513896	0.111752	0.00522058
1_lenient	Abundance	TFVQALFDFDPQEEGELSFRQGDFIHVMESSNANWWKGACNGQTGMFPRSYVAPVN	11	NA	-0.961672	0.157041	0.0249478	0.0159535
1_lenient	Abundance	TFVQALFDFDPQEEGELSFRQGDFIHVLESSDANWWEGACNGEIGMFPRNYVTPLD	14	NA	-0.362771	0.0755697	0.0857891	0.00767699
1_lenient	Abundance	TFVQALFDFDPQEEGELSFRQGDFILVMDNSNANWWEGSCHGQTGMFPRSHVAPVN	12	NA	-0.388907	0.0473805	0.0831341	0.00481331
1_lenient	Abundance	TFVQALFDFDPQEEGELSFRQGDFILVLDSSDPNWWEGACHGQTGLFPRNHVAHVN	12	NA	-0.35879	0.239344	0.0861936	0.0243146
1_lenient	Abundance	TFVQALFDFDPQEEGELSFRRGELIHVMDNSDANWWKGSCHGETGLFPRSYVAPVN	11	NA	-0.365671	0.0515277	0.0854945	0.00523461
1_lenient	Abundance	TFVQALFDFDPQEEGELSFRRGELILVMDNSNANWWKGSCNGQTGLFPSNHVAHLD	17	NA	-0.389747	0.104679	0.0830487	0.0106341
1_lenient	Abundance	TFVQALFDFDPQEEGELSFRRGEFILLMENSDANWWKGACNGQTGMFPRNYVTPVD	10	NA	-0.408239	0.143469	0.0811701	0.0145748
1_lenient	Abundance	TFVQALFDFDPQEEGELSFRRGEFILLLDNSDPNWWKGACHGQTGLFPSSHVTHLD	14	NA	-0.245577	0.20495	0.0976947	0.0208205
1_lenient	Abundance	TFVQALFDFDPQEEGELSFRRGEFILLLDNSDANWWEGACNGQIGMFPRNHVAPLD	15	NA	-0.950977	0.366009	0.0260342	0.0371822
1_lenient	Abundance	TFVQALFDFDPQEEGELSFRRGEFILLLDNSDANWWEGACNGQIGMFPRSHVTHLD	16	NA	-0.233244	0.127997	0.0989476	0.013003
1_lenient	Abundance	TFVQALFDFDPQEEGELSFRRGEFILLLDNSDANWWEGACNGQIGMFPRSHVTHVD	15	NA	-0.321852	0.159878	0.089946	0.0162417
1_lenient	Abundance	TFVQALFDFDPQEEGELSFRRGEFILLLDNSDANWWEGACNGQIGMFPRSHVTPLN	14	NA	-0.91238	0.32033	0.0299553	0.0325418
1_lenient	Abundance	TFVQALFDFDPQEEGELSFRRGEFILLLDNSDANWWEGACNGQIGMFPRSHVTPLD	15	NA	-0.348497	0.205936	0.0872392	0.0209207
1_lenient	Abundance	TFVQALFDFDPQEEGELSFRRGEFILLLDNSDANWWEGACNGQIGMFPRSHVTPVD	14	NA	-0.173091	0.207515	0.105058	0.0210811
1_lenient	Abundance	TFVQALFDFDPQEEGELSFRRGEFILLLDNSDANWWEGACNGQIGMFPRSHVAHLN	16	NA	-0.470037	0.0733659	0.0748921	0.00745312
1_lenient	Abundance	TFVQALFDFDPQEEGELSFRRGEFILLLDNSDANWWEGACNGQIGMFPRSHVAHLD	17	NA	-0.392958	0.036428	0.0827225	0.00370066
1_lenient	Abundance	TFVQALFDFDPQEEGELSFRRGEFILLLDNSDANWWEGACNGQIGMFPRSHVAHVN	15	NA	-0.518142	0.111608	0.0700053	0.0113381
1_lenient	Abundance	TFVQALFDFDPQEEGELSFRRGEFILLLDNSDANWWEGACNGQIGMFPRSHVAHVD	16	NA	-0.231748	0.0831796	0.0990995	0.00845008
1_lenient	Abundance	TFVQALFDFDPQEEGELSFRRGEFILLLDNSDANWWEGACNGQIGMFPRSHVAPLN	15	NA	-0.442648	0.119294	0.0776746	0.0121189
1_lenient	Abundance	TFVQALFDFDPQEEGELSFRRGEFILLLDNSDANWWEGACNGQIGMFPRSHVAPLD	16	NA	-0.413702	0.0948032	0.0806151	0.00963089
1_lenient	Abundance	TFVQALFDFDPQEEGELSFRRGEFILLLDNSDANWWEGACNGQIGMFPRSHVAPVN	14	NA	-0.530824	0.158328	0.0687169	0.0160843
1_lenient	Abundance	TFVQALFDFDPQEEGELSFRRGEFILLLDNSDANWWEGACNGQIGMFPRSHVAPVD	15	NA	-0.0889689	0.0955405	0.113604	0.00970579
1_lenient	Abundance	TFVQALFDFDPQEEGELSFRRGEFILLLDNSDANWWEGACNGQIGMFPRSYVAPLD	15	NA	-0.186693	0.156541	0.103677	0.0159028
1_lenient	Abundance	TFVQALFDFDPQEEGELSFRRGEFILLLDSSNPNWWEGACNGQIGMFPSNHVTHVD	16	NA	-0.261223	0.221471	0.0961052	0.0224988
1_lenient	Abundance	TFVQALFDFDPQEEGELSFRRGEFILVLENSDANWWKGSCHGQTGMFPSSHVAHVD	15	NA	-0.1123	0.125729	0.111234	0.0127726
1_lenient	Abundance	TFVQALFDFDPQEEGELSFRRGEFILVLDSSNPNWWKGACHGQIGLFPSNHVTPLN	13	NA	-0.330599	0.106832	0.0890574	0.0108529
1_lenient	Abundance	TFVQALFDFDPQEEGELSFRRGDLIHLLDNSNANWWKGSCHGQIGLFPRSHVAHLD	17	NA	-0.890201	0.14398	0.0322084	0.0146267
1_lenient	Abundance	TFVQALFDFDPQEEGELSFRRGDLIHVLENSNPNWWKGACHGQIGLFPSSHVAHLD	16	NA	-0.974511	0.317335	0.0236435	0.0322375
1_lenient	Abundance	TFVQALFDFDPQEEGELSFRRGDLILLMDSSNPNWWEGSCNGEIGLFPSNHVAPLD	19	NA	-0.261842	0.110953	0.0960423	0.0112715
1_lenient	Abundance	TFVQALFDFDPQEEGELSFRRGDLILLMDSSNANWWEGACNGQIGLFPRSYVTPVD	15	NA	-0.223857	0.11892	0.0999012	0.0120809
1_lenient	Abundance	TFVQALFDFDPQEEGELSFRRGDLILVMESSDANWWKGSCNGETGMFPSNHVAPVD	15	NA	0.271064	0.203208	0.150179	0.0206435
1_lenient	Abundance	TFVQALFDFDPQEEGELSFRRGDLILVLENSDPNWWEGSCNGEIGLFPSSYVAHVN	17	NA	-0.43448	0.221347	0.0785043	0.0224862
1_lenient	Abundance	TFVQALFDFDPQEEGELSFRRGDFIHVLENSNANWWEGACHGQIGMFPSSHVAHVD	15	NA	-1.50141	0.492529	-0.0298833	0.0500351
1_lenient	Abundance	TFVQALFDFDPQEEGELSFRRGDFILLMDSSNANWWKGACNGEIGLFPRNHVTPLN	14	NA	-0.544107	0.127508	0.0673675	0.0129533
1_lenient	Abundance	TFVQALFDFDPQEEGELSFRRGDFILVLESSNANWWEGACNGETGMFPSSHVAPLN	17	NA	-0.0185775	0.069939	0.120755	0.00710498
1_lenient	Abundance	TFVQALFDFDPQEEGELGFSQGELIHVLDSSNANWWKGACNGETGLFPSSHVAHVD	19	NA	-0.204402	0.197956	0.101878	0.02011
1_lenient	Abundance	TFVQALFDFDPQEEGELGFSQGELILLLENSDPNWWKGACHGQIGLFPSSYVTHVN	15	NA	-1.08874	0.298154	0.0120387	0.030289
1_lenient	Abundance	TFVQALFDFDPQEEGELGFSQGELILLLDNSDPNWWEGSCNGEIGMFPSSHVAPVD	19	NA	-0.0840872	0.214368	0.1141	0.0217773
1_lenient	Abundance	TFVQALFDFDPQEEGELGFSQGELILVMDNSDANWWKGACNGQIGMFPRSHVTPLN	13	NA	-0.102643	0.211425	0.112215	0.0214784
1_lenient	Abundance	TFVQALFDFDPQEEGELGFSQGEFIHLLDSSDANWWKGACHGQIGMFPRNYVAHLD	14	NA	-0.35325	0.051285	0.0867563	0.00520996
1_lenient	Abundance	TFVQALFDFDPQEEGELGFSQGEFIHVMENSDANWWEGSCHGQIGLFPRNYVAPLD	14	NA	-1.18394	0.367058	0.00236798	0.0372888
1_lenient	Abundance	TFVQALFDFDPQEEGELGFSQGEFILVLESSNANWWEGSCHGEIGLFPSSHVTHVD	21	NA	-0.89501	0.307131	0.0317199	0.0312009
1_lenient	Abundance	TFVQALFDFDPQEEGELGFSQGDLIHLLESSNANWWKGSCHGQTGMFPSNHVAHLN	17	NA	-1.18206	0.257204	0.0025593	0.0261289
1_lenient	Abundance	TFVQALFDFDPQEEGELGFSQGDLIHVLENSNANWWKGACHGETGMFPSSHVTHVN	14	NA	-0.222964	0.0457564	0.0999919	0.00464832
1_lenient	Abundance	TFVQALFDFDPQEEGELGFSQGDLIHVLENSNANWWEGACNGEIGLFPRNHVAHLN	18	NA	-1.31341	0.0636466	-0.0107847	0.00646575
1_lenient	Abundance	TFVQALFDFDPQEEGELGFSQGDLIHVLDSSNANWWEGACNGEIGLFPRSHVAHLD	20	NA	-0.79753	0.118558	0.0416227	0.0120441
1_lenient	Abundance	TFVQALFDFDPQEEGELGFSQGDLILLMESSNANWWEGACNGEIGLFPSSHVAHLD	23	NA	-0.792397	0.32175	0.0421442	0.032686
1_lenient	Abundance	TFVQALFDFDPQEEGELGFSQGDLILLLDNSDPNWWKGACHGQTGLFPSSHVTHLD	15	NA	0.135834	0.105562	0.136442	0.0107239
1_lenient	Abundance	TFVQALFDFDPQEEGELGFSQGDLILVLENSNPNWWEGSCNGQIGMFPRNHVAHVN	16	NA	-1.01339	0.0600164	0.0196937	0.00609696
1_lenient	Abundance	TFVQALFDFDPQEEGELGFSQGDFIHLLDNSDPNWWKGSCHGETGLFPSSHVAPVD	14	NA	-0.540911	0.274125	0.0676922	0.0278479
1_lenient	Abundance	TFVQALFDFDPQEEGELGFSQGDFIHVLESSNANWWKGACHGEIGMFPRSHVAPVD	15	NA	-0.271314	0.0793691	0.0950801	0.00806297
1_lenient	Abundance	TFVQALFDFDPQEEGELGFSQGDFIHVLDSSNANWWKGSCNGQIGLFPRSHVTPVD	15	NA	-0.122082	0.109255	0.11024	0.011099
1_lenient	Abundance	TFVQALFDFDPQEEGELGFSQGDFILVMENSNPNWWEGSCHGQIGLFPSNHVTPLD	15	NA	-0.698057	0.176075	0.051728	0.0178871
1_lenient	Abundance	TFVQALFDFDPQEEGELGFSQGDFILVLESSNANWWKGSCHGETGMFPRSYVAPLD	16	NA	-0.467736	0.201603	0.0751259	0.0204805
1_lenient	Abundance	TFVQALFDFDPQEEGELGFSQGDFILVLESSDPNWWKGSCNGETGMFPSNHVTHLD	16	NA	-0.540911	0.274125	0.0676922	0.0278479
1_lenient	Abundance	TFVQALFDFDPQEEGELGFSQGDFILVLDNSNANWWKGACNGEIGLFPRSYVTHLD	16	NA	-0.618066	0.0540601	0.0598542	0.00549188
1_lenient	Abundance	TFVQALFDFDPQEEGELGFSQGDFILVLDNSDANWWEGSCNGETGMFPRSYVAHLN	15	NA	-0.460504	0.108317	0.0758606	0.0110038
1_lenient	Abundance	TFVQALFDFDPQEEGELGFSQGDFILVLDNSDANWWEGSCNGETGMFPRSYVAHLD	16	NA	-0.302581	0.0373531	0.0919037	0.00379464
1_lenient	Abundance	TFVQALFDFDPQEEGELGFSQGDFILVLDNSDANWWEGSCNGETGMFPRSYVAHVD	15	NA	-0.140768	0.122983	0.108342	0.0124936
1_lenient	Abundance	TFVQALFDFDPQEEGELGFSQGDFILVLDNSDANWWEGSCNGETGMFPRSYVAPLN	14	NA	-0.461397	0.178129	0.0757699	0.0180958
1_lenient	Abundance	TFVQALFDFDPQEEGELGFSQGDFILVLDNSDANWWEGSCNGETGMFPRSYVAPLD	15	NA	-0.0245423	0.148267	0.120149	0.0150622
1_lenient	Abundance	TFVQALFDFDPQEEGELGFSQGDFILVLDNSDANWWEGSCNGETGMFPRSYVAPVN	13	NA	-0.61287	0.28718	0.060382	0.0291741
1_lenient	Abundance	TFVQALFDFDPQEEGELGFSRGELIHLMDNSDANWWKGSCHGEIGMFPSSYVAPVD	14	NA	0.0888567	0.0910839	0.131669	0.00925305
1_lenient	Abundance	TFVQALFDFDPQEEGELGFSRGELIHLLDNSDANWWKGACNGQIGLFPSSYVTPLD	15	NA	-0.0895301	0.0955431	0.113547	0.00970606
1_lenient	Abundance	TFVQALFDFDPQEEGELGFSRGELIHVMENSDANWWKGSCNGEIGLFPRSHVAPVD	16	NA	-0.542685	0.157533	0.067512	0.0160035
1_lenient	Abundance	TFVQALFDFDPQEEGELGFSRGELILVLDSSDPNWWEGSCHGQTGMFPSSHVAPLN	15	NA	-0.149992	0.102774	0.107405	0.0104406
1_lenient	Abundance	TFVQALFDFDPQEEGELGFSRGEFIHLMESSDPNWWEGACHGEIGLFPRSHVAHLN	16	NA	-1.30575	0.342403	-0.010006	0.0347841
1_lenient	Abundance	TFVQALFDFDPQEEGELGFSRGEFIHVLDNSNPNWWEGSCNGQIGLFPRNYVTHLN	13	NA	-0.910896	0.188933	0.0301061	0.0191934
1_lenient	Abundance	TFVQALFDFDPQEEGELGFSRGEFILLMESSNPNWWEGSCHGQTGMFPRSHVAPVD	15	NA	-1.12994	0.25985	0.00785364	0.0263977
1_lenient	Abundance	TFVQALFDFDPQEEGELGFSRGEFILVMENSNPNWWEGACNGQIGMFPSNHVTHLN	14	NA	-1.05901	0.0550652	0.0150596	0.00559398
1_lenient	Abundance	TFVQALFDFDPQEEGELGFSRGEFILVMENSNPNWWEGACNGQIGMFPSNHVTHLD	15	NA	-1.38065	0.460438	-0.0176158	0.0467751
1_lenient	Abundance	TFVQALFDFDPQEEGELGFSRGEFILVLENSDANWWKGSCHGQTGMFPSSHVAHVD	15	NA	-0.595022	0.138062	0.0621951	0.0140255
1_lenient	Abundance	TFVQALFDFDPQEEGELGFSRGDLIHLMESSDPNWWKGACNGQIGMFPSNHVAHVD	14	NA	-0.10553	0.0846196	0.111922	0.00859636
1_lenient	Abundance	TFVQALFDFDPQEEGELGFSRGDLILVMDNSNPNWWKGSCHGQTGMFPRNYVTPLN	8	NA	0.0809221	0.214681	0.130863	0.021809
1_lenient	Abundance	TFVQALFDFDPQEEGELGFSRGDLILVLDNSDANWWKGSCHGQTGLFPSSHVTPLD	14	NA	-0.0695824	0.0489572	0.115574	0.00497348
1_lenient	Abundance	TFVQALFDFDPQEEGELGFSRGDFIHLMDSSDANWWKGACHGETGLFPRSHVTHLD	13	NA	-0.427369	0.256876	0.0792268	0.0260956
1_lenient	Abundance	TFVQALFDFDPQEEGELGFSRGDFIHLMDSSDANWWEGSCNGEIGLFPSSYVTPVN	14	NA	-0.593594	0.0944103	0.0623402	0.00959098
1_lenient	Abundance	TFVQALFDFDPQEEGELGFSRGDFIHLLENSDANWWKGACHGETGLFPSNHVAHLD	15	NA	-0.69456	0.0468199	0.0520833	0.00475635
1_lenient	Abundance	TFVQALFDFDPQEEGELGFSRGDFIHVMENSDANWWKGSCHGQTGMFPSSHVAHVD	12	NA	-0.852099	0.329788	0.0360791	0.0335026
1_lenient	Abundance	TFVQALFDFDPQEEGELGFSRGDFIHVMENSDANWWEGSCHGEIGMFPSNHVAPVD	13	NA	-0.974511	0.385252	0.0236435	0.039137
1_lenient	Abundance	TFVQALFDFDPQEEGELGFSRGDFIHVMENSDANWWEGSCHGEIGMFPSSHVTHVD	14	NA	-0.742791	0.273963	0.0471835	0.0278314
1_lenient	Abundance	TFVQALFDFDPQEEGELGFSRGDFIHVMENSDANWWEGSCHGEIGMFPSSHVTPLN	13	NA	-1.31385	0.478104	-0.0108294	0.0485697
1_lenient	Abundance	TFVQALFDFDPQEEGELGFSRGDFIHVMENSDANWWEGSCHGEIGMFPSSHVAHLN	15	NA	-1.38681	0.4709	-0.0182408	0.0478379
1_lenient	Abundance	TFVQALFDFDPQEEGELGFSRGDFIHVMENSDANWWEGSCHGEIGMFPSSHVAHLD	16	NA	-1.44849	0.465686	-0.0245071	0.0473082
1_lenient	Abundance	TFVQALFDFDPQEEGELGFSRGDFIHVMENSDANWWEGSCHGEIGMFPSSHVAHVD	15	NA	-0.655564	0.152781	0.0560448	0.0155208
1_lenient	Abundance	TFVQALFDFDPQEEGELGFSRGDFIHVMENSDANWWEGSCHGEIGMFPSSYVTHLD	14	NA	-1.12754	0.224751	0.00809734	0.0228321
1_lenient	Abundance	TFVQALFDFDPQEEGELGFSRGDFIHVMENSDANWWEGSCHGEIGMFPSSYVTPLD	13	NA	-0.558578	0.263555	0.0658975	0.0267741
1_lenient	Abundance	TFVQALFDFDPQEEGELGFSRGDFIHVMENSDANWWEGSCHGEIGMFPSSYVAHLN	14	NA	-0.899154	0.152492	0.0312989	0.0154913
1_lenient	Abundance	TFVQALFDFDPQEEGELGFSRGDFIHVMENSDANWWEGSCHGEIGMFPSSYVAHLD	15	NA	-1.03277	0.112213	0.0177255	0.0113995
1_lenient	Abundance	TFVQALFDFDPQEEGELGFSRGDFIHVMENSDANWWEGSCHGEIGMFPSSYVAHVN	13	NA	-1.00191	0.0373847	0.0208599	0.00379785
1_lenient	Abundance	TFVQALFDFDPQEEGELGFSRGDFIHVMENSDANWWEGSCHGEIGMFPSSYVAHVD	14	NA	-1.04568	0.0891293	0.0164136	0.00905449
1_lenient	Abundance	TFVQALFDFDPQEEGELGFSRGDFIHVMENSDANWWEGSCHGEIGMFPSSYVAPLN	13	NA	-0.892258	0.158224	0.0319994	0.0160737
1_lenient	Abundance	TFVQALFDFDPQEEGELGFSRGDFIHVMENSDANWWEGSCHGEIGMFPSSYVAPLD	14	NA	-0.922559	0.124495	0.0289213	0.0126473
1_lenient	Abundance	TFVQALFDFDPQEEGELGFSRGDFIHVMENSDANWWEGSCHGEIGMFPSSYVAPVN	12	NA	-0.808733	0.216695	0.0404846	0.0220137
1_lenient	Abundance	TFVQALFDFDPQEEGELGFSRGDFIHVMENSDANWWEGSCHGEIGMFPSSYVAPVD	13	NA	-0.824936	0.149867	0.0388385	0.0152248
1_lenient	Abundance	TFVQALFDFDPQEEGELGFSRGDFIHVLESSDANWWEGACNGEIGLFPRSHVTPLD	16	NA	-0.669836	0.286168	0.054595	0.0290713
1_lenient	Abundance	TFVQALFDFDPQEEGELGFSRGDFILVMENSDANWWKGACNGQTGLFPRNHVAPLN	11	NA	-0.650787	0.042492	0.0565301	0.00431669
1_lenient	Abundance	TFVQALFDFDPQEEGELGFSRGDFILVMENSDANWWKGACNGQTGLFPRNHVAPLD	12	NA	-0.614547	0.114026	0.0602117	0.0115837
1_lenient	Abundance	TFVQALFDFDPQEEGELGFSRGDFILVMESSNPNWWKGACHGEIGMFPSSHVTPLN	13	NA	-1.41884	0.468099	-0.0214946	0.0475534
1_lenient	Abundance	TFVQALFDFDPQEEGELGFSRGDFILVMDNSDPNWWKGACNGQTGMFPRNHVAHLD	10	NA	-0.641337	0.175001	0.0574901	0.0177781
1_lenient	Abundance	TFVQALFDFDPQEEGELGFRQGELIHVMDNSDANWWKGSCNGQTGLFPSSHVAHLD	16	NA	-0.669836	0.286168	0.054595	0.0290713
1_lenient	Abundance	TFVQALFDFDPQEEGELGFRQGELIHVMDNSDANWWEGACHGQTGLFPSSHVTHVN	12	NA	-0.521301	0.270339	0.0696843	0.0274633
1_lenient	Abundance	TFVQALFDFDPQEEGELGFRQGELILVMESSDPNWWKGACNGEIGLFPSSHVTHVN	16	NA	-0.060831	0.0459716	0.116463	0.00467017
1_lenient	Abundance	TFVQALFDFDPQEEGELGFRQGELILVLENSNPNWWEGACNGQTGMFPSSYVTHLN	15	NA	-0.303657	0.0710531	0.0917945	0.00721816
1_lenient	Abundance	TFVQALFDFDPQEEGELGFRQGEFIHVMESSDPNWWKGACHGQIGLFPRNHVTHLD	12	NA	-0.39231	0.0762743	0.0827883	0.00774858
1_lenient	Abundance	TFVQALFDFDPQEEGELGFRQGEFILLMENSDANWWEGACNGEIGMFPSNYVTPLN	14	NA	-0.988254	0.361028	0.0222474	0.0366762
1_lenient	Abundance	TFVQALFDFDPQEEGELGFRQGDLIHLLDSSNANWWEGACHGQIGLFPRSHVAPLD	17	NA	-0.377481	0.208358	0.0842948	0.0211667
1_lenient	Abundance	TFVQALFDFDPQEEGELGFRQGDLILLMDSSDANWWKGACNGQTGLFPSSHVAHLD	17	NA	-0.0955883	0.232273	0.112932	0.0235963
1_lenient	Abundance	TFVQALFDFDPQEEGELGFRQGDLILVMDNSNPNWWKGSCNGQTGLFPSSHVAPLD	15	NA	0.101515	0.151473	0.132955	0.0153878
1_lenient	Abundance	TFVQALFDFDPQEEGELGFRQGDFIHVLENSDPNWWKGSCHGQTGLFPSSYVTHLD	12	NA	-0.0504173	0.21754	0.117521	0.0220995
1_lenient	Abundance	TFVQALFDFDPQEEGELGFRQGDFILLLDSSNPNWWEGACNGQIGMFPSNHVTHVD	15	NA	-0.0936641	0.117714	0.113127	0.0119584
1_lenient	Abundance	TFVQALFDFDPQEEGELGFRQGDFILVMESSDPNWWKGACHGETGMFPSNHVAPLN	11	NA	0.00128126	0.0830751	0.122773	0.00843946
1_lenient	Abundance	TFVQALFDFDPQEEGELGFRQGDFILVLDNSDPNWWKGACHGQTGMFPSSYVTHVD	9	NA	0.0128426	0.0782138	0.123947	0.00794561
1_lenient	Abundance	TFVQALFDFDPQEEGELGFRRGELIHVMENSDPNWWKGSCNGQIGMFPRSYVTPVD	10	NA	-1.41884	0.468099	-0.0214946	0.0475534
1_lenient	Abundance	TFVQALFDFDPQEEGELGFRRGELIHVLDNSDANWWEGSCHGEIGLFPSSHVAHVD	17	NA	-0.0661274	0.040103	0.115925	0.00407399
1_lenient	Abundance	TFVQALFDFDPQEEGELGFRRGELILLMESSNPNWWEGACNGEIGMFPRSHVTPLD	17	NA	-0.482552	0.1686	0.0736208	0.0171278
1_lenient	Abundance	TFVQALFDFDPQEEGELGFRRGELILLLDNSNANWWEGSCHGEIGLFPSSYVAPLD	19	NA	-0.485047	0.123062	0.0733673	0.0125017
1_lenient	Abundance	TFVQALFDFDPQEEGELGFRRGELILLLDSSNANWWKGSCNGQIGMFPRNHVAHLD	18	NA	-0.194966	0.103344	0.102836	0.0104986
1_lenient	Abundance	TFVQALFDFDPQEEGELGFRRGELILVMDNSNANWWKGSCHGQIGMFPSSYVAPVD	13	NA	0.113659	0.0484453	0.134189	0.00492147
1_lenient	Abundance	TFVQALFDFDPQEEGELGFRRGEFIHVMENSNPNWWEGACHGETGLFPSSYVAPLN	12	NA	-0.874243	0.0425222	0.0338296	0.00431976
1_lenient	Abundance	TFVQALFDFDPQEEGELGFRRGEFIHVMENSNPNWWEGACHGETGLFPSSYVAPLD	13	NA	-0.880477	0.125906	0.0331963	0.0127906
1_lenient	Abundance	TFVQALFDFDPQEEGELGFRRGEFIHVMENSNPNWWEGACHGETGLFPSSYVAPVD	12	NA	-1.03649	0.370002	0.0173473	0.0375878
1_lenient	Abundance	TFVQALFDFDPQEEGELGFRRGEFILVMENSNPNWWEGACHGQIGMFPRSYVTHVD	11	NA	-0.570776	0.131054	0.0646583	0.0133136
1_lenient	Abundance	TFVQALFDFDPQEEGELGFRRGEFILVMENSDANWWEGSCNGEIGMFPRSYVAHLN	15	NA	-1.01941	0.270544	0.0190826	0.0274841
1_lenient	Abundance	TFVQALFDFDPQEEGELGFRRGEFILVLENSDANWWEGSCHGETGLFPRNHVAHVN	14	NA	-1.22207	0.474639	-0.00150589	0.0482178
1_lenient	Abundance	TFVQALFDFDPQEEGELGFRRGDLIHLMENSNPNWWKGSCHGEIGLFPRSHVTHVD	14	NA	-0.450642	0.152439	0.0768624	0.015486
1_lenient	Abundance	TFVQALFDFDPQEEGELGFRRGDLIHLLENSDANWWKGACNGQIGLFPSNHVTHVD	14	NA	-0.0150977	0.121345	0.121109	0.0123272
1_lenient	Abundance	TFVQALFDFDPQEEGELGFRRGDLIHLLESSNPNWWKGACHGETGMFPSNHVTHVD	13	NA	0.251136	0.117917	0.148155	0.011979
1_lenient	Abundance	TFVQALFDFDPQEEGELGFRRGDLIHVLDNSNANWWKGSCNGETGMFPSSYVTHLD	14	NA	-0.059217	0.108532	0.116627	0.0110256
1_lenient	Abundance	TFVQALFDFDPQEEGELGFRRGDLILLMENSDANWWEGACHGEIGLFPSNHVAHLD	17	NA	-1.07463	0.364928	0.0134729	0.0370724
1_lenient	Abundance	TFVQALFDFDPQEEGELGFRRGDLILVLENSDPNWWEGSCNGEIGLFPSSYVAHVN	16	NA	-0.229402	0.0635172	0.0993378	0.00645261
1_lenient	Abundance	TFVQALFDFDPQEEGELGFRRGDLILVLENSDANWWKGSCHGEIGMFPRNHVTHLD	14	NA	-0.329219	0.116667	0.0891976	0.011852
1_lenient	Abundance	TFVQALFDFDPQEEGELGFRRGDLILVLDNSDPNWWKGSCHGQTGMFPRNYVAPLD	9	NA	-0.0927422	0.0676056	0.113221	0.00686794
1_lenient	Abundance	TFVQALFDFDPQEEGELGFRRGDFILLLDNSNPNWWEGSCNGQTGLFPRNHVTPLD	13	NA	-0.684797	0.212515	0.053075	0.0215891
1_lenient	Abundance	TFVQALFDFDPQEEGELGFRRGDFILVMENSNANWWEGSCNGETGLFPRSHVAPLN	15	NA	-0.991074	0.04924	0.0219609	0.00500221
1_lenient	Abundance	TFVQALFDFDPQEEGELGFRRGDFILVMENSNANWWEGSCNGETGLFPRSHVAPLD	16	NA	-0.860664	0.15405	0.035209	0.0156497
1_lenient	Abundance	TFVQALFDFDPQEEGELGFRRGDFILVMESSNPNWWKGACHGEIGMFPSSHVTPLN	12	NA	-1.03612	0.114806	0.0173843	0.0116629
1_lenient	Abundance	TFVQALFDFDPQEEGELGFRRGDFILVMDNSDANWWEGACNGEIGLFPRSHVAHLD	15	NA	-0.833739	0.289769	0.0379443	0.0294371
1_lenient	Abundance	TFVQALFDFDPQEEGELGFRRGDFILVLDNSNANWWEGSCHGQIGMFPRSYVAHVN	12	NA	-0.340381	0.143877	0.0880636	0.0146162
1_lenient	Abundance	TFVQALFDFDPQEEGELGFRRGDFILVLDSSDPNWWEGACHGQTGMFPSSHVAPLD	12	NA	-0.208998	0.217758	0.101411	0.0221217
1_lenient	Abundance	TFVQALFDFDPQEEGELGFRRGDFILVLDSSDPNWWEGSCNGQTGLFPRSYVAPVD	12	NA	-0.0587481	0.101436	0.116674	0.0103047
1_lenient	Abundance	TFVQALFDFDPQEDGELSFSQGELIHLLESSDPNWWEGSCHGEIGMFPRSHVAPLN	18	NA	-1.11097	0.26199	0.00978049	0.0266151
1_lenient	Abundance	TFVQALFDFDPQEDGELSFSQGELIHLLDNSDANWWKGSCHGQIGMFPRNHVAHLD	16	NA	-0.743968	0.103688	0.047064	0.0105334
1_lenient	Abundance	TFVQALFDFDPQEDGELSFSQGELIHVMESSNANWWKGSCHGEIGMFPSNHVAHLD	19	NA	-1.06766	0.0450746	0.0141804	0.00457905
1_lenient	Abundance	TFVQALFDFDPQEDGELSFSQGELIHVMDNSNPNWWKGACHGQTGLFPRSHVAHLD	14	NA	-1.32469	0.464853	-0.0119302	0.0472237
1_lenient	Abundance	TFVQALFDFDPQEDGELSFSQGELILLMESSDPNWWKGSCHGETGLFPRSHVAHLD	19	NA	-1.2857	0.50528	-0.00796965	0.0513305
1_lenient	Abundance	TFVQALFDFDPQEDGELSFSQGELILLMDNSNANWWEGSCNGEIGMFPRSYVAPLD	19	NA	-1.32967	0.341875	-0.0124367	0.0347305
1_lenient	Abundance	TFVQALFDFDPQEDGELSFSQGELILLMDSSNPNWWEGACHGQTGLFPRSHVTHVN	15	NA	-1.22207	0.474639	-0.00150589	0.0482178
1_lenient	Abundance	TFVQALFDFDPQEDGELSFSQGELILLMDSSNANWWEGSCNGEIGMFPRNYVAHVD	19	NA	-1.2857	0.50528	-0.00796965	0.0513305
1_lenient	Abundance	TFVQALFDFDPQEDGELSFSQGELILLLDSSDPNWWEGSCHGETGMFPRNYVAHVD	16	NA	-0.321692	0.0594176	0.0899623	0.00603613
1_lenient	Abundance	TFVQALFDFDPQEDGELSFSQGEFIHLMESSNPNWWKGSCNGQTGMFPRNYVAHVD	14	NA	-1.38065	0.460438	-0.0176158	0.0467751
1_lenient	Abundance	TFVQALFDFDPQEDGELSFSQGEFIHLMESSNPNWWKGSCNGETGMFPSNHVTHLD	17	NA	-0.853775	0.176789	0.0359088	0.0179597
1_lenient	Abundance	TFVQALFDFDPQEDGELSFSQGEFIHLMESSNPNWWKGSCNGETGMFPSSYVAHLN	17	NA	-1.26071	0.290628	-0.00543137	0.0295244
1_lenient	Abundance	TFVQALFDFDPQEDGELSFSQGEFIHLMESSNPNWWKGSCNGETGMFPSSYVAHVD	17	NA	-0.829673	0.316072	0.0383573	0.0321092
1_lenient	Abundance	TFVQALFDFDPQEDGELSFSQGEFIHLMESSNPNWWKGSCNGETGMFPRNHVTPVD	14	NA	-0.863704	0.311261	0.0349002	0.0316204
1_lenient	Abundance	TFVQALFDFDPQEDGELSFSQGEFIHLMESSNPNWWKGSCNGETGMFPRNHVAHLD	17	NA	-1.35163	0.500659	-0.0146677	0.050861
1_lenient	Abundance	TFVQALFDFDPQEDGELSFSQGEFIHLMESSNPNWWKGSCNGETGMFPRNYVTHLN	14	NA	-1.19173	0.213581	0.00157702	0.0216973
1_lenient	Abundance	TFVQALFDFDPQEDGELSFSQGEFIHLMESSNPNWWKGSCNGETGMFPRNYVTHLD	15	NA	-1.20807	0.137224	-8.37745e-05	0.0139403
1_lenient	Abundance	TFVQALFDFDPQEDGELSFSQGEFIHLMESSNPNWWKGSCNGETGMFPRNYVTHVN	13	NA	-1.25068	0.200484	-0.00441197	0.0203668
1_lenient	Abundance	TFVQALFDFDPQEDGELSFSQGEFIHLMESSNPNWWKGSCNGETGMFPRNYVTHVD	14	NA	-1.27255	0.038115	-0.0066339	0.00387204
1_lenient	Abundance	TFVQALFDFDPQEDGELSFSQGEFIHLMESSNPNWWKGSCNGETGMFPRNYVTPLN	13	NA	-1.38169	0.339432	-0.0177215	0.0344823
1_lenient	Abundance	TFVQALFDFDPQEDGELSFSQGEFIHLMESSNPNWWKGSCNGETGMFPRNYVTPLD	14	NA	-0.73424	0.201133	0.0480523	0.0204328
1_lenient	Abundance	TFVQALFDFDPQEDGELSFSQGEFIHLMESSNPNWWKGSCNGETGMFPRNYVTPVD	13	NA	-1.32368	0.217471	-0.011828	0.0220925
1_lenient	Abundance	TFVQALFDFDPQEDGELSFSQGEFIHLMESSNPNWWKGSCNGETGMFPRNYVAHLD	16	NA	-1.38094	0.182546	-0.0176454	0.0185445
1_lenient	Abundance	TFVQALFDFDPQEDGELSFSQGEFIHLMESSNPNWWKGSCNGETGMFPRNYVAHVN	14	NA	-1.18727	0.295026	0.00203004	0.0299712
1_lenient	Abundance	TFVQALFDFDPQEDGELSFSQGEFIHLMESSNPNWWKGSCNGETGMFPRNYVAHVD	15	NA	-1.41408	0.194049	-0.0210115	0.0197131
1_lenient	Abundance	TFVQALFDFDPQEDGELSFSQGEFIHLMESSNPNWWKGSCNGETGMFPRNYVAPLD	15	NA	-1.47144	0.324774	-0.0268384	0.0329933
1_lenient	Abundance	TFVQALFDFDPQEDGELSFSQGEFIHLMESSNPNWWKGSCNGETGMFPRNYVAPVN	13	NA	-1.48007	0.493514	-0.0277154	0.0501353
1_lenient	Abundance	TFVQALFDFDPQEDGELSFSQGEFIHLMESSNPNWWKGSCNGETGMFPRSHVAHVD	17	NA	-1.2857	0.50528	-0.00796965	0.0513305
1_lenient	Abundance	TFVQALFDFDPQEDGELSFSQGEFIHLMESSNPNWWKGSCNGETGMFPRSHVAPLD	17	NA	-1.35163	0.500659	-0.0146677	0.050861
1_lenient	Abundance	TFVQALFDFDPQEDGELSFSQGEFIHLMESSNPNWWKGSCNGETGMFPRSHVAPVD	16	NA	-1.38065	0.460438	-0.0176158	0.0467751
1_lenient	Abundance	TFVQALFDFDPQEDGELSFSQGEFIHLMESSNPNWWKGSCNGETGMFPRSYVAPLD	16	NA	-1.05387	0.240267	0.0155814	0.0244083
1_lenient	Abundance	TFVQALFDFDPQEDGELSFSQGEFIHLMDNSNANWWKGACNGQIGMFPSNYVTPVN	11	NA	-1.10466	0.125001	0.0104216	0.0126986
1_lenient	Abundance	TFVQALFDFDPQEDGELSFSQGEFIHVMDSSDPNWWKGSCNGQIGLFPRNHVTPVD	12	NA	-0.503412	0.162443	0.0715016	0.0165023
1_lenient	Abundance	TFVQALFDFDPQEDGELSFSQGEFIHVLENSDANWWKGACNGETGLFPRNYVTPVD	12	NA	-0.764488	0.0430607	0.0449794	0.00437446
1_lenient	Abundance	TFVQALFDFDPQEDGELSFSQGEFILVMENSNANWWKGSCNGEIGMFPRSHVTHVN	16	NA	-1.40307	0.0904926	-0.0198926	0.00919299
1_lenient	Abundance	TFVQALFDFDPQEDGELSFSQGEFILVLDSSNPNWWEGACNGEIGMFPRSHVTHVD	17	NA	-0.699621	0.121759	0.0515691	0.0123693
1_lenient	Abundance	TFVQALFDFDPQEDGELSFSQGDLIHLMDSSNPNWWKGACNGQTGLFPRNYVTHLN	12	NA	-1.24808	0.508262	-0.0041482	0.0516334
1_lenient	Abundance	TFVQALFDFDPQEDGELSFSQGDLIHLMDSSDPNWWEGSCHGQTGMFPSSYVAPLN	13	NA	0.00445504	0.109982	0.123095	0.0111729
1_lenient	Abundance	TFVQALFDFDPQEDGELSFSQGDLIHVLDSSDANWWEGSCNGETGLFPRSHVAHLD	19	NA	-0.23146	0.128599	0.0991288	0.0130641
1_lenient	Abundance	TFVQALFDFDPQEDGELSFSQGDLILLMDNSNPNWWEGACNGQIGMFPRNHVAHLD	16	NA	-0.568212	0.137147	0.0649187	0.0139326
1_lenient	Abundance	TFVQALFDFDPQEDGELSFSQGDLILLLDNSDPNWWKGACHGQTGLFPSSHVTHLD	15	NA	-0.385785	0.19358	0.0834512	0.0196654
1_lenient	Abundance	TFVQALFDFDPQEDGELSFSQGDLILLLDNSDPNWWEGSCHGQTGLFPSNYVTHLN	14	NA	-0.287868	0.120508	0.0933984	0.0122422
1_lenient	Abundance	TFVQALFDFDPQEDGELSFSQGDLILLLDSSDANWWKGSCHGETGMFPSSYVAHLD	18	NA	-0.321513	0.23585	0.0899805	0.0239596
1_lenient	Abundance	TFVQALFDFDPQEDGELSFSQGDLILVMDNSDANWWEGACNGQIGMFPSNYVAHVD	14	NA	0.0465371	0.145669	0.12737	0.0147982
1_lenient	Abundance	TFVQALFDFDPQEDGELSFSQGDLILVLDNSNANWWEGACNGQTGMFPRSHVTPVD	14	NA	-0.339298	0.245947	0.0881737	0.0249853
1_lenient	Abundance	TFVQALFDFDPQEDGELSFSQGDLILVLDNSDANWWKGACNGEIGLFPSNYVAHLN	16	NA	-0.541675	0.163363	0.0676146	0.0165958
1_lenient	Abundance	TFVQALFDFDPQEDGELSFSQGDLILVLDNSDANWWKGACNGEIGLFPSNYVAHLD	17	NA	-0.21194	0.0388024	0.101112	0.00394187
1_lenient	Abundance	TFVQALFDFDPQEDGELSFSQGDFIHLMESSNPNWWKGSCNGQTGMFPRNYVAHVD	13	NA	-1.24944	0.157605	-0.00428582	0.0160109
1_lenient	Abundance	TFVQALFDFDPQEDGELSFSQGDFIHLLENSNANWWEGSCNGQIGMFPSSYVAHLD	19	NA	-1.09192	0.0864102	0.0117166	0.00877826
1_lenient	Abundance	TFVQALFDFDPQEDGELSFSQGDFIHLLENSDANWWKGSCNGQIGLFPRSHVAHLD	18	NA	-0.387147	0.0447756	0.0833129	0.00454867
1_lenient	Abundance	TFVQALFDFDPQEDGELSFSQGDFIHLLESSNANWWEGACHGQTGLFPRSHVAPVD	16	NA	-0.974511	0.385252	0.0236435	0.039137
1_lenient	Abundance	TFVQALFDFDPQEDGELSFSQGDFIHLLESSNANWWEGACHGQTGLFPRSYVTHLD	16	NA	-0.717158	0.291001	0.0497875	0.0295623
1_lenient	Abundance	TFVQALFDFDPQEDGELSFSQGDFIHLLESSNANWWEGACHGQTGLFPRSYVAHLN	16	NA	-1.20873	0.24633	-0.00015029	0.0250242
1_lenient	Abundance	TFVQALFDFDPQEDGELSFSQGDFIHLLESSNANWWEGACHGQTGLFPRSYVAHLD	17	NA	-1.16614	0.190183	0.00417653	0.0193204
1_lenient	Abundance	TFVQALFDFDPQEDGELSFSQGDFIHLLESSNANWWEGACHGQTGLFPRSYVAHVN	15	NA	-1.53524	0.332163	-0.0333198	0.0337439
1_lenient	Abundance	TFVQALFDFDPQEDGELSFSQGDFIHLLESSNANWWEGACHGQTGLFPRSYVAHVD	16	NA	-1.1762	0.040439	0.00315461	0.00410813
1_lenient	Abundance	TFVQALFDFDPQEDGELSFSQGDFIHLLESSNANWWEGACHGQTGLFPRSYVAPLD	16	NA	-1.38003	0.338191	-0.0175529	0.0343562
1_lenient	Abundance	TFVQALFDFDPQEDGELSFSQGDFIHLLESSNANWWEGACHGQTGLFPRSYVAPVN	14	NA	-1.32469	0.464853	-0.0119302	0.0472237
1_lenient	Abundance	TFVQALFDFDPQEDGELSFSQGDFIHLLESSDPNWWEGACNGQIGMFPSSYVTHVD	15	NA	-0.833739	0.289769	0.0379443	0.0294371
1_lenient	Abundance	TFVQALFDFDPQEDGELSFSQGDFIHLLESSDANWWEGSCHGETGLFPSSHVAHLD	20	NA	-1.07241	0.228731	0.0136984	0.0232364
1_lenient	Abundance	TFVQALFDFDPQEDGELSFSQGDFIHVMDNSNPNWWEGSCNGETGMFPSNYVAPVN	11	NA	-0.727136	0.194519	0.0487739	0.0197609
1_lenient	Abundance	TFVQALFDFDPQEDGELSFSQGDFIHVMDSSNANWWEGSCHGEIGLFPSSYVAHVN	16	NA	-0.950977	0.300406	0.0260342	0.0305177
1_lenient	Abundance	TFVQALFDFDPQEDGELSFSQGDFIHVMDSSDANWWEGSCNGQIGMFPSNHVAHLD	16	NA	-0.2117	0.129433	0.101136	0.0131489
1_lenient	Abundance	TFVQALFDFDPQEDGELSFSQGDFIHVLENSNANWWEGSCHGQTGLFPSSHVTPLD	16	NA	-0.950977	0.366009	0.0260342	0.0371822
1_lenient	Abundance	TFVQALFDFDPQEDGELSFSQGDFIHVLENSNANWWEGSCHGQTGLFPSSHVTPVN	14	NA	-1.06205	0.0478701	0.0147509	0.00486304
1_lenient	Abundance	TFVQALFDFDPQEDGELSFSQGDFIHVLENSNANWWEGSCHGQTGLFPSSHVTPVD	15	NA	-1.04475	0.263644	0.0165082	0.0267831
1_lenient	Abundance	TFVQALFDFDPQEDGELSFSQGDFILLLESSNANWWKGSCNGETGLFPSNYVAPVD	18	NA	-0.259096	0.0527121	0.0963213	0.00535493
1_lenient	Abundance	TFVQALFDFDPQEDGELSFSQGDFILLLDNSNPNWWKGACNGEIGLFPRNYVTHLD	15	NA	-0.800609	0.0574092	0.0413099	0.0058321
1_lenient	Abundance	TFVQALFDFDPQEDGELSFSQGDFILLLDNSDANWWKGACNGEIGMFPSNYVAPLN	14	NA	-0.439186	0.181717	0.0780262	0.0184603
1_lenient	Abundance	TFVQALFDFDPQEDGELSFSQGDFILLLDSSNPNWWKGACNGEIGLFPRNHVAHLN	17	NA	-1.29338	0.467592	-0.0087499	0.0475019
1_lenient	Abundance	TFVQALFDFDPQEDGELSFSQGDFILLLDSSNPNWWEGACNGQIGMFPSNHVTHVD	16	NA	-0.540911	0.274125	0.0676922	0.0278479
1_lenient	Abundance	TFVQALFDFDPQEDGELSFSQGDFILVMDNSNANWWKGSCHGEIGLFPRNHVAHLD	16	NA	-0.795058	0.184333	0.0418738	0.018726
1_lenient	Abundance	TFVQALFDFDPQEDGELSFSQGDFILVMDSSNPNWWEGSCNGETGLFPRSYVAPVD	15	NA	-0.273365	0.2289	0.0948717	0.0232536
1_lenient	Abundance	TFVQALFDFDPQEDGELSFSQGDFILVLESSNANWWKGSCHGETGMFPRSYVAPLD	16	NA	-0.324463	0.0708786	0.0896808	0.00720043
1_lenient	Abundance	TFVQALFDFDPQEDGELSFSQGDFILVLESSNANWWEGACNGQIGMFPRSHVTPLN	16	NA	-0.71642	0.273498	0.0498626	0.0277842
1_lenient	Abundance	TFVQALFDFDPQEDGELSFSQGDFILVLESSNANWWEGACNGQIGMFPRSHVTPLD	17	NA	-0.546602	0.0405271	0.067114	0.00411708
1_lenient	Abundance	TFVQALFDFDPQEDGELSFSQGDFILVLESSDPNWWKGSCNGETGMFPSNHVTHLD	16	NA	-0.410749	0.108194	0.0809151	0.0109912
1_lenient	Abundance	TFVQALFDFDPQEDGELSFSRGELIHVLENSNPNWWKGSCHGQTGMFPRNYVTPVD	10	NA	-1.35163	0.500659	-0.0146677	0.050861
1_lenient	Abundance	TFVQALFDFDPQEDGELSFSRGELILLMDSSNPNWWEGSCHGQIGMFPSSHVTHVD	17	NA	-0.399997	0.243546	0.0820074	0.0247415
1_lenient	Abundance	TFVQALFDFDPQEDGELSFSRGEFIHLLENSNANWWEGACHGETGMFPRNYVAHLD	15	NA	-1.3184	0.15181	-0.0112914	0.0154221
1_lenient	Abundance	TFVQALFDFDPQEDGELSFSRGEFIHVLDNSNANWWKGSCNGQTGLFPRNHVAPLD	14	NA	-0.594701	0.135983	0.0622277	0.0138143
1_lenient	Abundance	TFVQALFDFDPQEDGELSFSRGEFILLMDSSNANWWKGSCNGETGMFPRSYVAHVD	16	NA	-0.759482	0.0515493	0.0454879	0.0052368
1_lenient	Abundance	TFVQALFDFDPQEDGELSFSRGEFILLMDSSDANWWEGSCNGEIGLFPRSHVAPLN	18	NA	-1.24808	0.508262	-0.0041482	0.0516334
1_lenient	Abundance	TFVQALFDFDPQEDGELSFSRGEFILLLESSDANWWKGSCHGQTGMFPSSHVTHLN	16	NA	-0.147141	0.208311	0.107695	0.021162
1_lenient	Abundance	TFVQALFDFDPQEDGELSFSRGEFILVLENSDANWWKGSCHGQTGMFPSSHVAHVD	15	NA	-0.0285599	0.0755103	0.119741	0.00767097
1_lenient	Abundance	TFVQALFDFDPQEDGELSFSRGDLIHVLENSDANWWEGACHGQTGLFPSNYVTPVD	11	NA	-0.295201	0.124855	0.0926535	0.0126838
1_lenient	Abundance	TFVQALFDFDPQEDGELSFSRGDLILLMESSDANWWKGACNGETGLFPRSYVTPLD	15	NA	-0.412516	0.0464652	0.0807356	0.00472032
1_lenient	Abundance	TFVQALFDFDPQEDGELSFSRGDLILVLESSDPNWWKGSCHGEIGLFPRNHVTPVD	14	NA	-0.0383097	0.0743851	0.118751	0.00755665
1_lenient	Abundance	TFVQALFDFDPQEDGELSFSRGDLILVLDNSNPNWWKGSCNGETGLFPSSYVAHLD	17	NA	-0.179269	0.23057	0.104431	0.0234232
1_lenient	Abundance	TFVQALFDFDPQEDGELSFSRGDFILLLDNSDPNWWEGACHGEIGLFPSSHVAHLN	16	NA	-0.540911	0.274125	0.0676922	0.0278479
1_lenient	Abundance	TFVQALFDFDPQEDGELSFSRGDFILLLDSSDANWWEGSCNGEIGLFPSNYVTHVD	17	NA	-0.122879	0.048163	0.110159	0.0048928
1_lenient	Abundance	TFVQALFDFDPQEDGELSFSRGDFILVMESSNANWWKGACNGQTGLFPSNHVAHLD	16	NA	-0.930916	0.2635	0.0280722	0.0267685
1_lenient	Abundance	TFVQALFDFDPQEDGELSFRQGEFIHLLDNSNPNWWEGACNGEIGLFPRNYVTHLD	15	NA	-1.08257	0.350115	0.0126655	0.0355676
1_lenient	Abundance	TFVQALFDFDPQEDGELSFRQGEFIHVMENSDANWWKGSCHGQIGLFPRSHVAHLD	15	NA	-0.726412	0.250359	0.0488475	0.0254335
1_lenient	Abundance	TFVQALFDFDPQEDGELSFRQGEFILLMDNSDANWWEGSCNGQTGMFPRSHVAHVD	15	NA	-0.189513	0.144217	0.10339	0.0146507
1_lenient	Abundance	TFVQALFDFDPQEDGELSFRQGEFILLLDSSDPNWWKGACHGQTGLFPRNHVTHLD	13	NA	-0.168898	0.0968785	0.105484	0.00984172
1_lenient	Abundance	TFVQALFDFDPQEDGELSFRQGDLILLMENSNANWWKGSCHGQIGMFPRSYVAPLN	14	NA	-0.804475	0.264901	0.0409172	0.0269108
1_lenient	Abundance	TFVQALFDFDPQEDGELSFRQGDLILVMENSDPNWWKGACHGETGMFPRSHVAPVD	11	NA	0.0794352	0.0403163	0.130712	0.00409567
1_lenient	Abundance	TFVQALFDFDPQEDGELSFRQGDFIHLLESSNANWWEGSCNGEIGLFPRNYVTPLD	17	NA	-0.81065	0.232203	0.0402898	0.0235891
1_lenient	Abundance	TFVQALFDFDPQEDGELSFRQGDFIHVMDSSNANWWKGSCNGEIGMFPSNHVTHVD	14	NA	-0.208998	0.217758	0.101411	0.0221217
1_lenient	Abundance	TFVQALFDFDPQEDGELSFRQGDFILLMDSSNANWWKGSCNGEIGMFPSNYVAPVN	14	NA	-0.240621	0.213083	0.0981981	0.0216467
1_lenient	Abundance	TFVQALFDFDPQEDGELSFRQGDFILLLENSDPNWWKGSCNGEIGMFPSNYVAHVD	15	NA	-0.0298847	0.0427738	0.119606	0.00434531
1_lenient	Abundance	TFVQALFDFDPQEDGELSFRQGDFILVMESSDANWWEGSCNGETGMFPRSYVAHLD	16	NA	-0.563624	0.244011	0.0653848	0.0247886
1_lenient	Abundance	TFVQALFDFDPQEDGELSFRQGDFILVMDNSDANWWKGSCHGETGMFPRNHVAPVD	10	NA	-0.395777	0.210563	0.0824361	0.0213908
1_lenient	Abundance	TFVQALFDFDPQEDGELSFRRGELIHLMENSNANWWEGSCNGEIGMFPRSYVAHVD	17	NA	-1.33935	0.222398	-0.0134203	0.022593
1_lenient	Abundance	TFVQALFDFDPQEDGELSFRRGELILVMENSNPNWWEGSCNGEIGLFPSNYVAHVN	16	NA	-0.848368	0.129809	0.0364581	0.0131871
1_lenient	Abundance	TFVQALFDFDPQEDGELSFRRGELILVMENSNANWWEGSCHGQTGMFPSSYVAPLN	14	NA	-1.18394	0.367058	0.00236798	0.0372888
1_lenient	Abundance	TFVQALFDFDPQEDGELSFRRGDLIHVLENSNPNWWKGACNGETGMFPSSYVTHLN	12	NA	-0.194385	0.143755	0.102895	0.0146038
1_lenient	Abundance	TFVQALFDFDPQEDGELSFRRGDLIHVLENSNPNWWKGACNGETGMFPSSYVTHLD	13	NA	-0.0212236	0.0378157	0.120486	0.00384163
1_lenient	Abundance	TFVQALFDFDPQEDGELSFRRGDLILLMDNSNPNWWKGACHGQIGLFPSSYVAHLN	13	NA	-0.102668	0.0379688	0.112213	0.00385719
1_lenient	Abundance	TFVQALFDFDPQEDGELSFRRGDLILLMDNSNPNWWKGACHGQIGLFPSSYVAHLD	14	NA	-0.118473	0.0786476	0.110607	0.00798967
1_lenient	Abundance	TFVQALFDFDPQEDGELSFRRGDLILVMENSDANWWKGSCNGQTGLFPRSHVTHLD	14	NA	-0.244116	0.226246	0.0978431	0.022984
1_lenient	Abundance	TFVQALFDFDPQEDGELSFRRGDLILVLENSDPNWWEGSCNGEIGLFPSSYVAHVN	16	NA	-0.115112	0.233211	0.110948	0.0236915
1_lenient	Abundance	TFVQALFDFDPQEDGELSFRRGDFIHVMDNSDANWWKGSCNGETGMFPRNHVAPLD	10	NA	-0.235748	0.235408	0.0986932	0.0239147
1_lenient	Abundance	TFVQALFDFDPQEDGELSFRRGDFIHVLENSNANWWEGACHGQIGMFPSSHVAHVD	14	NA	-1.19896	0.0852634	0.000841675	0.00866176
1_lenient	Abundance	TFVQALFDFDPQEDGELSFRRGDFILLLDSSNANWWKGACNGETGMFPSNYVAPLD	14	NA	-0.183248	0.0781418	0.104027	0.00793829
1_lenient	Abundance	TFVQALFDFDPQEDGELSFRRGDFILVMESSNPNWWKGACHGEIGMFPSSHVTPLN	12	NA	-1.04647	0.377993	0.0163333	0.0383997
1_lenient	Abundance	TFVQALFDFDPQEDGELSFRRGDFILVMESSNPNWWEGACNGEIGMFPRSYVTPLD	13	NA	-0.69259	0.15509	0.0522834	0.0157553
1_lenient	Abundance	TFVQALFDFDPQEDGELSFRRGDFILVMESSNANWWEGACHGQTGLFPSNHVTHLN	13	NA	-0.924336	0.21508	0.0287407	0.0218496
1_lenient	Abundance	TFVQALFDFDPQEDGELSFRRGDFILVLESSNPNWWKGACHGEIGMFPSSYVAHLD	15	NA	-0.115389	0.121644	0.11092	0.0123576
1_lenient	Abundance	TFVQALFDFDPQEDGELGFSQGELIHLMDNSNPNWWEGACNGQIGMFPSSYVAHLN	15	NA	-0.560131	0.0388489	0.0657396	0.0039466
1_lenient	Abundance	TFVQALFDFDPQEDGELGFSQGELIHLMDNSNPNWWEGACNGQIGMFPSSYVAHLD	16	NA	-0.626261	0.0946852	0.0590216	0.00961891
1_lenient	Abundance	TFVQALFDFDPQEDGELGFSQGELIHLMDNSNPNWWEGACNGQIGMFPSSYVAHVN	14	NA	-1.24808	0.508262	-0.0041482	0.0516334
1_lenient	Abundance	TFVQALFDFDPQEDGELGFSQGELIHLMDNSNPNWWEGACNGQIGMFPSSYVAHVD	15	NA	-0.751189	0.285768	0.0463304	0.0290307
1_lenient	Abundance	TFVQALFDFDPQEDGELGFSQGELIHLMDNSNPNWWEGACNGQIGMFPSSYVAPLN	14	NA	-0.480071	0.264407	0.0738728	0.0268606
1_lenient	Abundance	TFVQALFDFDPQEDGELGFSQGELIHLMDNSNPNWWEGACNGQIGMFPSSYVAPLD	15	NA	-0.918032	0.322662	0.0293811	0.0327787
1_lenient	Abundance	TFVQALFDFDPQEDGELGFSQGELIHLLESSNPNWWEGSCNGQTGLFPSSYVAHVN	18	NA	-1.22866	0.0662104	-0.00217516	0.0067262
1_lenient	Abundance	TFVQALFDFDPQEDGELGFSQGELIHVMDNSNPNWWKGSCNGQTGLFPRNHVTPVD	11	NA	-0.366059	0.157124	0.0854551	0.015962
1_lenient	Abundance	TFVQALFDFDPQEDGELGFSQGELILLLDNSDPNWWEGACHGQIGLFPSSYVAHLD	17	NA	-0.266222	0.127102	0.0955973	0.0129121
1_lenient	Abundance	TFVQALFDFDPQEDGELGFSQGEFIHLLDSSNANWWKGSCNGQIGMFPSSHVAHLN	18	NA	-1.22207	0.474639	-0.00150589	0.0482178
1_lenient	Abundance	TFVQALFDFDPQEDGELGFSQGEFILLLDSSDANWWEGSCNGQIGLFPSNHVAHVD	19	NA	-1.12742	0.254023	0.00810988	0.0258057
1_lenient	Abundance	TFVQALFDFDPQEDGELGFSQGDLIHLMENSDPNWWKGSCNGQIGLFPRSYVAPVD	13	NA	-0.339298	0.218509	0.0881737	0.022198
1_lenient	Abundance	TFVQALFDFDPQEDGELGFSQGDLILLLDNSDPNWWKGACHGQTGLFPSSHVTHLD	14	NA	-0.0428916	0.0655196	0.118285	0.00665603
1_lenient	Abundance	TFVQALFDFDPQEDGELGFSQGDFIHLMESSDANWWKGACNGEIGMFPSNYVTHVD	13	NA	-0.208998	0.217758	0.101411	0.0221217
1_lenient	Abundance	TFVQALFDFDPQEDGELGFSQGDFIHLMDNSNANWWEGSCHGQTGMFPSSHVAHLD	15	NA	-0.63101	0.11203	0.0585392	0.0113809
1_lenient	Abundance	TFVQALFDFDPQEDGELGFSQGDFIHLLDNSNPNWWKGSCHGQTGLFPRSHVTPVD	11	NA	-0.864111	0.285647	0.0348588	0.0290184
1_lenient	Abundance	TFVQALFDFDPQEDGELGFSQGDFIHLLDNSNANWWEGSCHGQIGMFPSSHVAPLD	16	NA	-0.814482	0.334338	0.0399005	0.0339648
1_lenient	Abundance	TFVQALFDFDPQEDGELGFSQGDFIHVLESSDANWWEGSCNGQIGMFPRNYVTPLN	12	NA	-0.864111	0.285647	0.0348588	0.0290184
1_lenient	Abundance	TFVQALFDFDPQEDGELGFSQGDFIHVLDNSNPNWWKGSCHGETGMFPSSHVAHVN	12	NA	-0.174402	0.120768	0.104925	0.0122686
1_lenient	Abundance	TFVQALFDFDPQEDGELGFSQGDFILLMENSDANWWEGSCHGETGLFPRNHVAPVN	13	NA	-1.31691	0.137452	-0.0111399	0.0139635
1_lenient	Abundance	TFVQALFDFDPQEDGELGFSQGDFILLLDNSDANWWKGSCHGETGMFPRSHVAHLN	14	NA	-1.31385	0.478104	-0.0108294	0.0485697
1_lenient	Abundance	TFVQALFDFDPQEDGELGFSRGELIHLLENSNANWWKGSCHGQTGMFPSSHVAHVD	16	NA	-0.977275	0.124878	0.0233628	0.0126861
1_lenient	Abundance	TFVQALFDFDPQEDGELGFSRGELIHLLDNSDPNWWKGACHGQIGLFPRSYVTHVD	11	NA	-0.0700517	0.0606858	0.115526	0.00616497
1_lenient	Abundance	TFVQALFDFDPQEDGELGFSRGELILVLESSNPNWWKGACHGQIGMFPRNHVTHLD	14	NA	-0.0941433	0.14507	0.113079	0.0147374
1_lenient	Abundance	TFVQALFDFDPQEDGELGFSRGEFILLMESSNPNWWEGSCHGQTGMFPRSHVAPVD	14	NA	-1.16061	0.102236	0.00473842	0.010386
1_lenient	Abundance	TFVQALFDFDPQEDGELGFSRGEFILLMDNSNPNWWEGSCNGQIGMFPSNHVAHVD	15	NA	-0.240923	0.078854	0.0981675	0.00801064
1_lenient	Abundance	TFVQALFDFDPQEDGELGFSRGEFILLLENSDPNWWKGACNGQIGLFPSSYVAHVD	15	NA	-0.128677	0.1946	0.10957	0.0197691
1_lenient	Abundance	TFVQALFDFDPQEDGELGFSRGEFILLLESSDANWWKGACNGETGMFPRNYVAPLN	13	NA	-0.452577	0.0759896	0.0766659	0.00771965
1_lenient	Abundance	TFVQALFDFDPQEDGELGFSRGEFILVLESSNPNWWEGACNGQIGLFPRNHVAPVD	15	NA	-0.78372	0.092794	0.0430256	0.00942679
1_lenient	Abundance	TFVQALFDFDPQEDGELGFSRGDLIHLLENSNANWWKGACHGQTGLFPSSYVTPLD	13	NA	-0.164644	0.162404	0.105917	0.0164983
1_lenient	Abundance	TFVQALFDFDPQEDGELGFSRGDLILLMDNSNANWWKGACNGQTGLFPSNYVTHLN	12	NA	-0.364866	0.213831	0.0855763	0.0217228
1_lenient	Abundance	TFVQALFDFDPQEDGELGFSRGDLILVLESSNANWWEGSCHGQIGMFPRSHVAPVD	16	NA	-0.0542113	0.0508009	0.117135	0.00516077
1_lenient	Abundance	TFVQALFDFDPQEDGELGFSRGDFIHLMDNSNPNWWEGSCHGQIGMFPRNHVTHVD	10	NA	-1.01028	0.191794	0.0200098	0.019484
1_lenient	Abundance	TFVQALFDFDPQEDGELGFSRGDFIHLMDNSDPNWWKGSCHGQIGMFPSNYVAPLD	9	NA	-0.168544	0.217059	0.10552	0.0220506
1_lenient	Abundance	TFVQALFDFDPQEDGELGFSRGDFIHLMDNSDPNWWEGSCNGETGMFPRNYVAPVD	9	NA	-0.557061	0.115996	0.0660515	0.0117838
1_lenient	Abundance	TFVQALFDFDPQEDGELGFSRGDFIHVLDSSDANWWKGACHGQTGMFPSNYVAHVN	8	NA	-0.0765183	0.137165	0.114869	0.0139344
1_lenient	Abundance	TFVQALFDFDPQEDGELGFSRGDFILLMDNSDANWWEGACHGQIGMFPSSHVTHVD	12	NA	-0.195466	0.0820714	0.102785	0.00833749
1_lenient	Abundance	TFVQALFDFDPQEDGELGFSRGDFILLLDNSNPNWWKGSCHGQTGLFPRNYVAPVN	9	NA	-1.01417	0.261948	0.0196146	0.0266109
1_lenient	Abundance	TFVQALFDFDPQEDGELGFSRGDFILVMENSDANWWKGSCNGEIGMFPRSHVAHVD	14	NA	-0.675127	0.113729	0.0540575	0.0115535
1_lenient	Abundance	TFVQALFDFDPQEDGELGFSRGDFILVMDNSNANWWKGSCNGQIGMFPRNHVAPVD	11	NA	-0.380479	0.0584909	0.0839902	0.00594199
1_lenient	Abundance	TFVQALFDFDPQEDGELGFSRGDFILVLENSNANWWKGSCHGEIGMFPRSHVAPVD	14	NA	-0.378669	0.0485353	0.0841741	0.00493062
1_lenient	Abundance	TFVQALFDFDPQEDGELGFSRGDFILVLDNSDPNWWKGSCNGQTGLFPRNYVAHLD	11	NA	-0.202183	0.107132	0.102103	0.0108834
1_lenient	Abundance	TFVQALFDFDPQEDGELGFRQGELIHLLESSNPNWWKGSCHGEIGMFPSNHVAHVD	17	NA	-0.669836	0.286168	0.054595	0.0290713
1_lenient	Abundance	TFVQALFDFDPQEDGELGFRQGELIHVMDSSDPNWWKGACNGETGLFPRSYVTHLD	12	NA	-0.214841	0.126889	0.100817	0.0128905
1_lenient	Abundance	TFVQALFDFDPQEDGELGFRQGEFIHLMESSDANWWEGACHGETGLFPSNHVTHVN	13	NA	-1.05748	0.181239	0.0152152	0.0184118
1_lenient	Abundance	TFVQALFDFDPQEDGELGFRQGEFIHVLDNSDANWWEGACHGQIGMFPRSHVAPLD	12	NA	-1.03484	0.159608	0.0175148	0.0162143
1_lenient	Abundance	TFVQALFDFDPQEDGELGFRQGEFILLMESSDPNWWEGSCHGQIGLFPRSYVTHVD	14	NA	-1.1916	0.302202	0.00158942	0.0307002
1_lenient	Abundance	TFVQALFDFDPQEDGELGFRQGEFILVMESSDANWWEGACNGQIGMFPRSHVAHLD	16	NA	-0.717158	0.291001	0.0497875	0.0295623
1_lenient	Abundance	TFVQALFDFDPQEDGELGFRQGEFILVMDNSDPNWWEGSCHGETGLFPRNHVTHLD	12	NA	-0.391064	0.0685338	0.0829149	0.00696223
1_lenient	Abundance	TFVQALFDFDPQEDGELGFRQGDLIHLMENSDPNWWKGSCHGETGLFPRSHVAHLD	14	NA	-0.399997	0.243546	0.0820074	0.0247415
1_lenient	Abundance	TFVQALFDFDPQEDGELGFRQGDLIHLMENSDPNWWKGSCHGETGLFPRSYVTHLN	11	NA	-0.369415	0.167567	0.0851142	0.0170229
1_lenient	Abundance	TFVQALFDFDPQEDGELGFRQGDLIHLMENSDPNWWKGSCHGETGLFPRSYVTHLD	12	NA	-0.00366	0.107198	0.122271	0.01089
1_lenient	Abundance	TFVQALFDFDPQEDGELGFRQGDLIHLMENSDPNWWKGSCHGETGLFPRSYVTHVN	10	NA	-0.208503	0.148689	0.101461	0.0151051
1_lenient	Abundance	TFVQALFDFDPQEDGELGFRQGDLIHLMENSDPNWWKGSCHGETGLFPRSYVTHVD	11	NA	-0.0385173	0.0371045	0.11873	0.00376938
1_lenient	Abundance	TFVQALFDFDPQEDGELGFRQGDLIHLMENSDPNWWKGSCHGETGLFPRSYVTPVD	10	NA	-0.137685	0.209663	0.108655	0.0212993
1_lenient	Abundance	TFVQALFDFDPQEDGELGFRQGDLIHLMENSDPNWWKGSCHGETGLFPRSYVAHLD	13	NA	-0.434634	0.256112	0.0784887	0.0260179
1_lenient	Abundance	TFVQALFDFDPQEDGELGFRQGDLIHLMENSDPNWWKGSCHGETGLFPRSYVAPLD	12	NA	-0.153797	0.228575	0.107018	0.0232206
1_lenient	Abundance	TFVQALFDFDPQEDGELGFRQGDLIHLMDSSNPNWWEGSCHGQIGMFPRNYVAHVD	12	NA	-0.73724	0.142525	0.0477474	0.0144788
1_lenient	Abundance	TFVQALFDFDPQEDGELGFRQGDLIHVLDNSDPNWWKGSCNGQTGLFPSSYVTHVN	10	NA	0.139582	0.153369	0.136822	0.0155805
1_lenient	Abundance	TFVQALFDFDPQEDGELGFRQGDLILLMDNSDPNWWEGACNGQTGLFPRSHVAHLD	14	NA	-0.217259	0.0654039	0.100571	0.00664427
1_lenient	Abundance	TFVQALFDFDPQEDGELGFRQGDLILLLDNSNPNWWEGACHGQIGLFPRSYVAPVN	12	NA	-0.39518	0.159355	0.0824968	0.0161886
1_lenient	Abundance	TFVQALFDFDPQEDGELGFRQGDLILVMESSDANWWKGACNGEIGLFPSSHVTHLD	17	NA	-0.0916247	0.229761	0.113334	0.023341
1_lenient	Abundance	TFVQALFDFDPQEDGELGFRQGDFIHLMENSDPNWWEGACNGQIGMFPSNYVAHVN	10	NA	-0.29245	0.124545	0.0929329	0.0126523
1_lenient	Abundance	TFVQALFDFDPQEDGELGFRQGDFIHLLESSDANWWKGACHGETGMFPSNYVTHLD	12	NA	-0.204525	0.067382	0.101865	0.00684522
1_lenient	Abundance	TFVQALFDFDPQEDGELGFRQGDFIHVLDNSNPNWWKGSCNGQIGMFPRSYVAHLN	11	NA	-0.313826	0.202895	0.0907614	0.0206118
1_lenient	Abundance	TFVQALFDFDPQEDGELGFRQGDFIHVLDNSNPNWWEGSCNGEIGMFPRNHVTHLD	13	NA	-0.749699	0.187735	0.0464817	0.0190717
1_lenient	Abundance	TFVQALFDFDPQEDGELGFRQGDFIHVLDNSNPNWWEGSCNGEIGMFPRNHVTHVN	11	NA	-0.768765	0.0395451	0.0445449	0.00401732
1_lenient	Abundance	TFVQALFDFDPQEDGELGFRQGDFIHVLDNSNPNWWEGSCNGEIGMFPRNHVTHVD	12	NA	-0.814695	0.131331	0.0398789	0.0133417
1_lenient	Abundance	TFVQALFDFDPQEDGELGFRQGDFILLMDNSDPNWWKGSCHGETGLFPRSHVTPLN	10	NA	-0.392474	0.252103	0.0827717	0.0256107
1_lenient	Abundance	TFVQALFDFDPQEDGELGFRQGDFILLLDSSNPNWWEGACNGQIGMFPSNHVTHVD	14	NA	-0.00850849	0.0690857	0.121778	0.0070183
1_lenient	Abundance	TFVQALFDFDPQEDGELGFRQGDFILVMENSDPNWWEGSCNGQIGMFPSSHVTHLN	13	NA	-0.211775	0.0657283	0.101129	0.00667723
1_lenient	Abundance	TFVQALFDFDPQEDGELGFRQGDFILVMDNSDANWWEGACNGQIGLFPSSYVTHLN	12	NA	-0.182416	0.0994068	0.104111	0.0100986
1_lenient	Abundance	TFVQALFDFDPQEDGELGFRQGDFILVLDNSDPNWWKGACHGQTGMFPSSYVTHVD	8	NA	-0.00755914	0.107204	0.121874	0.0108907
1_lenient	Abundance	TFVQALFDFDPQEDGELGFRRGELIHVMDSSDANWWEGACHGETGLFPSSHVAPLD	14	NA	-0.26448	0.0974913	0.0957743	0.00990397
1_lenient	Abundance	TFVQALFDFDPQEDGELGFRRGELILLLDSSNANWWKGSCNGQIGMFPRNHVAHLD	17	NA	-0.452841	0.239567	0.0766391	0.0243372
1_lenient	Abundance	TFVQALFDFDPQEDGELGFRRGELILLLDSSDPNWWKGACHGQIGMFPSSHVTHLN	13	NA	-0.208007	0.132384	0.101511	0.0134487
1_lenient	Abundance	TFVQALFDFDPQEDGELGFRRGELILLLDSSDPNWWKGACHGQIGMFPSSHVTHLD	14	NA	-0.0989825	0.0387823	0.112587	0.00393983
1_lenient	Abundance	TFVQALFDFDPQEDGELGFRRGELILVMESSNPNWWKGSCNGEIGLFPSSYVAHVN	16	NA	-0.171429	0.0744235	0.105227	0.00756056
1_lenient	Abundance	TFVQALFDFDPQEDGELGFRRGEFIHLLENSNANWWEGACHGETGMFPRNYVAHLD	13	NA	-1.22207	0.474639	-0.00150589	0.0482178
1_lenient	Abundance	TFVQALFDFDPQEDGELGFRRGEFILLMENSNPNWWEGACHGEIGLFPSSYVTHLD	15	NA	-1.15911	0.132958	0.00489031	0.013507
1_lenient	Abundance	TFVQALFDFDPQEDGELGFRRGEFILLLENSNANWWKGSCHGETGLFPRSHVAHLD	17	NA	-0.644834	0.231938	0.0571349	0.0235622
1_lenient	Abundance	TFVQALFDFDPQEDGELGFRRGEFILLLENSNANWWKGSCHGETGLFPRSHVAHVD	16	NA	-0.551145	0.146911	0.0666525	0.0149245
1_lenient	Abundance	TFVQALFDFDPQEDGELGFRRGEFILLLENSNANWWKGSCHGETGLFPRSHVAPLN	15	NA	-0.61767	0.148801	0.0598943	0.0151164
1_lenient	Abundance	TFVQALFDFDPQEDGELGFRRGEFILLLENSNANWWKGSCHGETGLFPRSHVAPLD	16	NA	-0.506631	0.145405	0.0711746	0.0147714
1_lenient	Abundance	TFVQALFDFDPQEDGELGFRRGEFILLLENSNANWWKGSCHGETGLFPRSHVAPVN	14	NA	-0.779008	0.135272	0.0435044	0.0137421
1_lenient	Abundance	TFVQALFDFDPQEDGELGFRRGEFILLLENSNANWWKGSCHGETGLFPRSHVAPVD	15	NA	-0.713397	0.0381082	0.0501697	0.00387134
1_lenient	Abundance	TFVQALFDFDPQEDGELGFRRGEFILVLENSDANWWKGSCHGQTGMFPSSHVAHVD	13	NA	-0.650487	0.281869	0.0565606	0.0286346
1_lenient	Abundance	TFVQALFDFDPQEDGELGFRRGDLIHLMDSSDANWWKGSCHGETGMFPSSYVAPLD	12	NA	-0.0844482	0.210489	0.114063	0.0213832
1_lenient	Abundance	TFVQALFDFDPQEDGELGFRRGDLIHVLDNSNANWWKGSCNGETGMFPSSYVTHLD	13	NA	-0.0842299	0.16026	0.114086	0.0162806
1_lenient	Abundance	TFVQALFDFDPQEDGELGFRRGDLILVLENSDPNWWEGSCNGEIGLFPSSYVAHVN	15	NA	-0.180433	0.0884578	0.104313	0.00898627
1_lenient	Abundance	TFVQALFDFDPQEDGELGFRRGDFIHLLESSNANWWKGACNGQIGLFPRSHVAHVD	15	NA	-0.00134369	0.044881	0.122506	0.00455938
1_lenient	Abundance	TFVQALFDFDPQEDGELGFRRGDFIHVMDNSDPNWWKGACHGQTGMFPRNYVTPVN	1	NA	0.410684	0.088382	0.164363	0.00897857
1_lenient	Abundance	TFVQALFDFDPQEDGELGFRRGDFILLLDNSNANWWEGSCNGEIGLFPSSHVAPVD	17	NA	-0.468059	0.210494	0.0750931	0.0213837
1_lenient	Abundance	TFVQALFDFDPQEDGELGFRRGDFILVMESSNPNWWKGACHGEIGMFPSSHVTPLN	11	NA	-1.0122	0.161972	0.0198149	0.0164545
1_lenient	Abundance	TFVQALFDFDPQEDGELGFRRGDFILVMESSDPNWWKGACHGQTGLFPRSYVTPLD	8	NA	-0.437567	0.143742	0.0781908	0.0146025
1_lenient	Abundance	TFVQALFDFDPQEDGELGFRRGDFILVMDNSNANWWEGACHGEIGLFPSNHVTHLD	13	NA	-0.61287	0.28718	0.060382	0.0291741
1_lenient	Abundance	TFVQALFDFDPQEDGELGFRRGDFILVMDNSNANWWEGACHGEIGLFPSNHVTPLN	11	NA	-0.582433	0.179444	0.0634741	0.0182294
1_lenient	Abundance	TFVQALFDFDPQEDGELGFRRGDFILVMDNSNANWWEGACHGEIGLFPSNHVTPLD	12	NA	-0.478524	0.039921	0.0740299	0.00405551
1_lenient	Abundance	TFVQALFDFDPEEEGELSFSQGELILLMDNSNANWWEGSCNGEIGMFPRSYVAPLD	21	NA	-1.38462	0.338246	-0.0180191	0.0343619
1_lenient	Abundance	TFVQALFDFDPEEEGELSFSQGELILLMDSSNANWWEGSCNGEIGMFPRNYVAHVD	21	NA	-1.05632	0.235187	0.0153324	0.0238922
1_lenient	Abundance	TFVQALFDFDPEEEGELSFSQGELILLLDSSDANWWEGACNGQTGLFPSSHVAHLD	23	NA	-0.555008	0.206751	0.0662601	0.0210035
1_lenient	Abundance	TFVQALFDFDPEEEGELSFSQGELILLLDSSDANWWEGACNGQTGLFPSSHVAHVD	22	NA	-0.304957	0.231958	0.0916624	0.0235642
1_lenient	Abundance	TFVQALFDFDPEEEGELSFSQGELILLLDSSDANWWEGACNGQTGLFPSSHVAPLN	21	NA	-0.212895	0.118672	0.101015	0.0120556
1_lenient	Abundance	TFVQALFDFDPEEEGELSFSQGELILLLDSSDANWWEGACNGQTGLFPSSHVAPLD	22	NA	-0.232578	0.0387781	0.0990152	0.0039394
1_lenient	Abundance	TFVQALFDFDPEEEGELSFSQGELILLLDSSDANWWEGACNGQTGLFPSSHVAPVN	20	NA	-0.592609	0.281374	0.0624403	0.0285843
1_lenient	Abundance	TFVQALFDFDPEEEGELSFSQGELILLLDSSDANWWEGACNGQTGLFPSSHVAPVD	21	NA	-0.287489	0.243566	0.0934369	0.0247434
1_lenient	Abundance	TFVQALFDFDPEEEGELSFSQGEFIHVLDNSNPNWWKGACNGETGMFPSSHVTHVD	16	NA	-0.270958	0.153563	0.0951162	0.0156002
1_lenient	Abundance	TFVQALFDFDPEEEGELSFSQGEFILLLDSSNANWWKGSCNGQTGMFPRSHVAPVD	19	NA	-0.433929	0.0513228	0.0785603	0.0052138
1_lenient	Abundance	TFVQALFDFDPEEEGELSFSQGEFILVLENSDANWWEGACNGQTGMFPSSHVAHLD	20	NA	-0.876603	0.0455449	0.0335898	0.00462683
1_lenient	Abundance	TFVQALFDFDPEEEGELSFSQGEFILVLESSDPNWWEGACNGEIGMFPRNYVTPLN	16	NA	-0.976673	0.15694	0.0234239	0.0159433
1_lenient	Abundance	TFVQALFDFDPEEEGELSFSQGEFILVLDSSDPNWWKGSCNGQIGLFPRNYVTPVD	15	NA	-0.319399	0.0542914	0.0901952	0.00551537
1_lenient	Abundance	TFVQALFDFDPEEEGELSFSQGDLILLMDSSNANWWKGACHGEIGMFPRSYVAHLD	19	NA	-0.408786	0.255877	0.0811145	0.0259941
1_lenient	Abundance	TFVQALFDFDPEEEGELSFSQGDLILLMDSSNANWWKGACHGEIGMFPRSYVAHVN	17	NA	-0.329667	0.038905	0.0891521	0.00395229
1_lenient	Abundance	TFVQALFDFDPEEEGELSFSQGDLILLMDSSNANWWKGACHGEIGMFPRSYVAHVD	18	NA	-0.33593	0.110016	0.0885159	0.0111763
1_lenient	Abundance	TFVQALFDFDPEEEGELSFSQGDLILLMDSSNANWWKGACHGEIGMFPRSYVAPLD	18	NA	-0.517688	0.258629	0.0700514	0.0262737
1_lenient	Abundance	TFVQALFDFDPEEEGELSFSQGDLILLLDNSDPNWWEGSCHGQTGLFPSNYVTHLN	16	NA	0.0279104	0.110519	0.125478	0.0112275
1_lenient	Abundance	TFVQALFDFDPEEEGELSFSQGDLILVMESSDANWWKGSCHGQIGMFPSSHVTPVD	17	NA	0.19853	0.127802	0.142811	0.0129832
1_lenient	Abundance	TFVQALFDFDPEEEGELSFSQGDLILVLDNSNANWWEGACNGQTGMFPRSHVTPVD	16	NA	-0.235129	0.0654198	0.098756	0.00664589
1_lenient	Abundance	TFVQALFDFDPEEEGELSFSQGDLILVLDSSDPNWWEGACHGQIGMFPRSHVAHVD	17	NA	-0.0730074	0.0406235	0.115226	0.00412687
1_lenient	Abundance	TFVQALFDFDPEEEGELSFSQGDLILVLDSSDPNWWEGSCHGEIGLFPSNHVAPVD	19	NA	0.0696268	0.206342	0.129716	0.0209619
1_lenient	Abundance	TFVQALFDFDPEEEGELSFSQGDFIHLMESSNPNWWKGSCNGQTGMFPRNYVAHVD	15	NA	-0.884406	0.10541	0.0327972	0.0107084
1_lenient	Abundance	TFVQALFDFDPEEEGELSFSQGDFIHVMDSSDPNWWKGACNGQTGMFPSNHVTHVN	11	NA	-0.498288	0.255172	0.0720222	0.0259225
1_lenient	Abundance	TFVQALFDFDPEEEGELSFSQGDFIHVLDSSNANWWKGSCNGQTGLFPSNYVTPLD	16	NA	-0.0554482	0.0430057	0.11701	0.00436887
1_lenient	Abundance	TFVQALFDFDPEEEGELSFSQGDFILVMDSSNANWWKGSCNGQTGMFPSSHVAPLN	17	NA	-0.208998	0.217758	0.101411	0.0221217
1_lenient	Abundance	TFVQALFDFDPEEEGELSFSQGDFILVMDSSNANWWKGSCNGQTGMFPSSHVAPLD	18	NA	-0.078182	0.0404652	0.1147	0.00411079
1_lenient	Abundance	TFVQALFDFDPEEEGELSFSQGDFILVLESSNANWWKGSCHGETGMFPRSYVAPLD	18	NA	-0.0655704	0.138533	0.115981	0.0140733
1_lenient	Abundance	TFVQALFDFDPEEEGELSFSQGDFILVLESSDPNWWKGSCNGETGMFPSNHVTHLD	18	NA	-0.088069	0.0404049	0.113696	0.00410467
1_lenient	Abundance	TFVQALFDFDPEEEGELSFSQGDFILVLDNSNANWWEGSCNGQTGMFPRNHVAPVN	15	NA	-0.841963	0.107342	0.0371089	0.0109047
1_lenient	Abundance	TFVQALFDFDPEEEGELSFSRGELIHVMESSNPNWWKGACNGQIGLFPSSYVAPLD	18	NA	-0.0916247	0.229761	0.113334	0.023341
1_lenient	Abundance	TFVQALFDFDPEEEGELSFSRGELIHVLDNSNANWWKGACHGQTGMFPSSHVTHVN	14	NA	-0.0859712	0.22378	0.113909	0.0227334
1_lenient	Abundance	TFVQALFDFDPEEEGELSFSRGELILLLDNSDANWWKGSCHGQIGMFPSNHVAHVD	18	NA	-0.250205	0.198773	0.0972245	0.020193
1_lenient	Abundance	TFVQALFDFDPEEEGELSFSRGELILVLESSDANWWKGSCHGQIGLFPRSHVTHLD	20	NA	-0.480071	0.264407	0.0738728	0.0268606
1_lenient	Abundance	TFVQALFDFDPEEEGELSFSRGELILVLESSDANWWKGSCHGQIGLFPRSHVAHLN	20	NA	-0.418752	0.102917	0.0801021	0.0104551
1_lenient	Abundance	TFVQALFDFDPEEEGELSFSRGELILVLESSDANWWKGSCHGQIGLFPRSHVAHLD	21	NA	-0.280933	0.0373472	0.0941029	0.00379404
1_lenient	Abundance	TFVQALFDFDPEEEGELSFSRGELILVLESSDANWWKGSCHGQIGLFPRSHVAHVD	20	NA	-0.266917	0.120755	0.0955268	0.0122673
1_lenient	Abundance	TFVQALFDFDPEEEGELSFSRGELILVLESSDANWWKGSCHGQIGLFPRSHVAPLD	20	NA	-0.384421	0.152654	0.0835898	0.0155078
1_lenient	Abundance	TFVQALFDFDPEEEGELSFSRGELILVLESSDANWWKGSCHGQIGLFPRSHVAPVD	19	NA	-0.354744	0.156133	0.0866046	0.0158612
1_lenient	Abundance	TFVQALFDFDPEEEGELSFSRGEFIHLLENSNANWWEGACHGETGMFPRNYVAHLD	17	NA	-1.25584	0.190742	-0.00493667	0.0193771
1_lenient	Abundance	TFVQALFDFDPEEEGELSFSRGEFILLMESSDANWWKGACHGETGMFPSNHVTHLN	16	NA	-1.19674	0.0421016	0.00106716	0.00427703
1_lenient	Abundance	TFVQALFDFDPEEEGELSFSRGEFILLMESSDANWWKGACHGETGMFPSNHVTHLD	17	NA	-1.17796	0.129144	0.00297513	0.0131195
1_lenient	Abundance	TFVQALFDFDPEEEGELSFSRGEFILLMESSDANWWKGACHGETGMFPSNHVTHVD	16	NA	-0.996323	0.217497	0.0214277	0.0220952
1_lenient	Abundance	TFVQALFDFDPEEEGELSFSRGEFILLMESSDANWWKGACHGETGMFPRNYVAHLD	16	NA	-1.35199	0.474188	-0.0147038	0.0481719
1_lenient	Abundance	TFVQALFDFDPEEEGELSFSRGEFILLMDNSDANWWKGACHGQIGMFPSSYVAHVN	14	NA	-0.146792	0.0665802	0.10773	0.00676376
1_lenient	Abundance	TFVQALFDFDPEEEGELSFSRGEFILVLENSDANWWKGSCHGQTGMFPSSHVAHVD	17	NA	0.023485	0.0892216	0.125028	0.00906387
1_lenient	Abundance	TFVQALFDFDPEEEGELSFSRGDLIHLMENSDANWWKGACNGETGLFPSNYVTHLD	16	NA	-0.818581	0.172463	0.0394841	0.0175203
1_lenient	Abundance	TFVQALFDFDPEEEGELSFSRGDFIHLMENSNPNWWEGACNGETGLFPSNHVTHVD	16	NA	-0.635018	0.268423	0.058132	0.0272686
1_lenient	Abundance	TFVQALFDFDPEEEGELSFSRGDFIHLLESSDANWWKGACNGETGMFPSSYVAHLN	17	NA	-1.55693	0.210252	-0.0355231	0.0213591
1_lenient	Abundance	TFVQALFDFDPEEEGELSFSRGDFIHVMDNSDPNWWEGSCHGEIGLFPRNHVTPLD	13	NA	-1.32469	0.464853	-0.0119302	0.0472237
1_lenient	Abundance	TFVQALFDFDPEEEGELSFSRGDFIHVMDSSDPNWWKGSCHGETGMFPRNYVAHLN	11	NA	-1.03649	0.370002	0.0173473	0.0375878
1_lenient	Abundance	TFVQALFDFDPEEEGELSFSRGDFILLMESSNANWWEGACHGETGLFPRNHVAHLN	18	NA	-1.17919	0.153911	0.00285059	0.0156356
1_lenient	Abundance	TFVQALFDFDPEEEGELSFSRGDFILLLESSDANWWEGACHGQIGLFPSNHVTHVN	17	NA	-1.03649	0.370002	0.0173473	0.0375878
1_lenient	Abundance	TFVQALFDFDPEEEGELSFSRGDFILLLDNSNPNWWEGACHGETGMFPSNYVAHLN	15	NA	-0.124503	0.0617777	0.109994	0.00627589
1_lenient	Abundance	TFVQALFDFDPEEEGELSFRQGELIHVMDNSDANWWEGACNGQIGMFPSNYVAHVD	15	NA	-0.344696	0.117327	0.0876254	0.0119191
1_lenient	Abundance	TFVQALFDFDPEEEGELSFRQGELILLLDNSDANWWEGSCHGEIGLFPRSYVAHLN	20	NA	-0.566219	0.0681585	0.0651212	0.00692411
1_lenient	Abundance	TFVQALFDFDPEEEGELSFRQGEFIHLLDNSNPNWWEGACNGEIGLFPRNYVTHLD	17	NA	-1.28737	0.199144	-0.00813945	0.0202307
1_lenient	Abundance	TFVQALFDFDPEEEGELSFRQGEFIHVMENSDANWWKGSCHGQIGLFPRSHVAHLD	17	NA	-0.387305	0.122651	0.0832968	0.0124599
1_lenient	Abundance	TFVQALFDFDPEEEGELSFRQGEFIHVMDNSNANWWEGACHGQIGLFPSNHVAHVN	15	NA	-1.36163	0.294706	-0.0156828	0.0299387
1_lenient	Abundance	TFVQALFDFDPEEEGELSFRQGEFILVLESSDPNWWEGACHGQTGLFPSSYVAHVD	17	NA	-1.07806	0.270199	0.013124	0.0274491
1_lenient	Abundance	TFVQALFDFDPEEEGELSFRQGDLILLMENSDANWWEGSCHGQTGLFPSSHVAHVN	18	NA	-0.608152	0.254121	0.0608612	0.0258158
1_lenient	Abundance	TFVQALFDFDPEEEGELSFRQGDLILLLDNSDANWWKGSCHGQTGMFPRSHVAHLN	16	NA	-0.200209	0.226269	0.102304	0.0229863
1_lenient	Abundance	TFVQALFDFDPEEEGELSFRQGDLILLLDNSDANWWKGSCHGQTGMFPRSHVAHLD	17	NA	0.0830995	0.137398	0.131084	0.013958
1_lenient	Abundance	TFVQALFDFDPEEEGELSFRQGDLILLLDNSDANWWKGSCHGQTGMFPRSHVAHVN	15	NA	-0.022433	0.157626	0.120363	0.0160129
1_lenient	Abundance	TFVQALFDFDPEEEGELSFRQGDLILLLDNSDANWWKGSCHGQTGMFPRSHVAHVD	16	NA	0.15612	0.0376406	0.138502	0.00382384
1_lenient	Abundance	TFVQALFDFDPEEEGELSFRQGDFIHLMDNSNANWWKGACHGQIGLFPRSHVAHLD	16	NA	-0.511399	0.237234	0.0706903	0.0241002
1_lenient	Abundance	TFVQALFDFDPEEEGELSFRQGDFIHVMDNSDANWWEGACHGETGMFPRSHVTPVN	10	NA	-0.792397	0.32175	0.0421442	0.032686
1_lenient	Abundance	TFVQALFDFDPEEEGELSFRQGDFILLLDSSDPNWWKGACNGEIGMFPSSYVTPLD	16	NA	-0.481764	0.261036	0.0737008	0.0265182
1_lenient	Abundance	TFVQALFDFDPEEEGELSFRQGDFILLLDSSDPNWWKGACNGEIGMFPSSYVAHLN	17	NA	-0.282249	0.0939339	0.0939692	0.00954258
1_lenient	Abundance	TFVQALFDFDPEEEGELSFRQGDFILLLDSSDPNWWKGACNGEIGMFPSSYVAHLD	18	NA	-0.148069	0.0370929	0.1076	0.0037682
1_lenient	Abundance	TFVQALFDFDPEEEGELSFRQGDFILLLDSSDPNWWKGACNGEIGMFPSSYVAHVN	16	NA	-0.299797	0.182291	0.0921865	0.0185186
1_lenient	Abundance	TFVQALFDFDPEEEGELSFRQGDFILLLDSSDPNWWKGACNGEIGMFPSSYVAHVD	17	NA	-0.00467338	0.142588	0.122168	0.0144853
1_lenient	Abundance	TFVQALFDFDPEEEGELSFRQGDFILLLDSSDPNWWKGACNGEIGMFPSSYVAPLN	16	NA	-0.145195	0.159963	0.107892	0.0162504
1_lenient	Abundance	TFVQALFDFDPEEEGELSFRQGDFILLLDSSDPNWWKGACNGEIGMFPSSYVAPLD	17	NA	-0.256266	0.147478	0.0966088	0.014982
1_lenient	Abundance	TFVQALFDFDPEEEGELSFRQGDFILVMDNSNPNWWEGACHGQTGMFPSSHVTHLN	13	NA	-0.558578	0.263555	0.0658975	0.0267741
1_lenient	Abundance	TFVQALFDFDPEEEGELSFRQGDFILVMDNSNPNWWEGACHGQTGMFPSSHVTHLD	14	NA	-0.11877	0.0416949	0.110577	0.00423571
1_lenient	Abundance	TFVQALFDFDPEEEGELSFRQGDFILVMDNSNPNWWEGSCHGEIGLFPSSHVAHLD	19	NA	-0.381803	0.215594	0.0838557	0.0219019
1_lenient	Abundance	TFVQALFDFDPEEEGELSFRRGELILLMDSSNPNWWEGACHGEIGLFPRNYVAHLN	17	NA	-0.772542	0.0432127	0.0441612	0.0043899
1_lenient	Abundance	TFVQALFDFDPEEEGELSFRRGELILLMDSSNPNWWEGACHGEIGLFPRNYVAHLD	18	NA	-0.813924	0.148806	0.0399572	0.0151169
1_lenient	Abundance	TFVQALFDFDPEEEGELSFRRGELILVLDNSNANWWEGSCHGQTGLFPRNYVTPVD	14	NA	0.0388406	0.112095	0.126588	0.0113875
1_lenient	Abundance	TFVQALFDFDPEEEGELSFRRGEFILLMENSDANWWKGACNGQTGMFPRNYVTPVD	11	NA	-0.427369	0.256876	0.0792268	0.0260956
1_lenient	Abundance	TFVQALFDFDPEEEGELSFRRGEFILVLESSNPNWWKGSCNGQIGMFPSNYVAPLD	17	NA	-0.107264	0.0504378	0.111746	0.00512389
1_lenient	Abundance	TFVQALFDFDPEEEGELSFRRGDLIHLLDNSNPNWWEGACNGQTGMFPRNYVTHVD	12	NA	0.00102338	0.0658923	0.122746	0.00669388
1_lenient	Abundance	TFVQALFDFDPEEEGELSFRRGDLIHLLDNSNPNWWEGACNGQTGLFPSSHVAPLN	16	NA	-0.0247814	0.0447054	0.120125	0.00454154
1_lenient	Abundance	TFVQALFDFDPEEEGELSFRRGDLIHLLDNSNPNWWEGACNGQTGLFPSSHVAPLD	17	NA	-0.10731	0.225211	0.111741	0.0228788
1_lenient	Abundance	TFVQALFDFDPEEEGELSFRRGDLIHLLDNSNANWWKGSCHGQIGLFPRSHVAHLD	18	NA	-0.606114	0.11609	0.0610683	0.0117934
1_lenient	Abundance	TFVQALFDFDPEEEGELSFRRGDLILLMDSSNANWWEGACNGQIGLFPRSYVTPVD	16	NA	-0.150069	0.0477127	0.107397	0.00484705
1_lenient	Abundance	TFVQALFDFDPEEEGELSFRRGDFILVMENSNANWWEGSCNGQIGMFPRNHVTPVD	14	NA	-1.02668	0.212227	0.0183436	0.0215598
1_lenient	Abundance	TFVQALFDFDPEEEGELGFSQGELIHLMDSSNANWWKGSCHGEIGMFPRSYVAHVD	18	NA	-0.464986	0.250926	0.0754053	0.0254911
1_lenient	Abundance	TFVQALFDFDPEEEGELGFSQGELIHLMDSSDANWWEGACNGEIGMFPRNYVAHVD	17	NA	-0.668604	0.0717655	0.0547201	0.00729054
1_lenient	Abundance	TFVQALFDFDPEEEGELGFSQGELIHVMESSNANWWKGACNGQTGMFPRSHVAHLN	17	NA	-0.922118	0.192149	0.028966	0.0195201
1_lenient	Abundance	TFVQALFDFDPEEEGELGFSQGELILLMDNSDPNWWKGSCHGETGLFPSSYVAHLD	18	NA	-0.00127961	0.156758	0.122512	0.0159247
1_lenient	Abundance	TFVQALFDFDPEEEGELGFSQGEFIHLMDSSNPNWWKGSCNGQIGLFPRSHVAPLD	18	NA	-1.41884	0.468099	-0.0214946	0.0475534
1_lenient	Abundance	TFVQALFDFDPEEEGELGFSQGEFIHLMDSSNPNWWKGSCNGQIGLFPRSHVAPVN	16	NA	-1.2847	0.0535509	-0.00786838	0.00544014
1_lenient	Abundance	TFVQALFDFDPEEEGELGFSQGEFIHLMDSSNPNWWKGSCNGQIGLFPRSHVAPVD	17	NA	-0.629885	0.274863	0.0586535	0.0279228
1_lenient	Abundance	TFVQALFDFDPEEEGELGFSQGEFIHVMENSDPNWWKGSCHGQIGMFPRSYVAPVD	12	NA	-0.67241	0.196447	0.0543335	0.0199567
1_lenient	Abundance	TFVQALFDFDPEEEGELGFSQGEFIHVMENSDANWWEGSCHGQIGLFPRNYVAPLD	15	NA	-1.31385	0.478104	-0.0108294	0.0485697
1_lenient	Abundance	TFVQALFDFDPEEEGELGFSQGDLIHVLDSSNANWWEGACNGEIGLFPRSHVAHLD	21	NA	-0.85861	0.142123	0.0354177	0.014438
1_lenient	Abundance	TFVQALFDFDPEEEGELGFSQGDLILLLDNSDPNWWKGACHGQTGLFPSSHVTHLD	16	NA	0.0707556	0.0992464	0.12983	0.0100823
1_lenient	Abundance	TFVQALFDFDPEEEGELGFSQGDFIHLLENSDANWWKGACHGQIGMFPSSHVTPVN	13	NA	-0.59989	0.198703	0.0617007	0.0201859
1_lenient	Abundance	TFVQALFDFDPEEEGELGFSQGDFIHVLESSDANWWKGSCNGQIGLFPSNHVAPVN	16	NA	-0.746981	0.080075	0.0467579	0.00813468
1_lenient	Abundance	TFVQALFDFDPEEEGELGFSQGDFILLMESSDPNWWKGSCNGQTGMFPSSYVTPVN	13	NA	-0.580577	0.0818693	0.0636626	0.00831697
1_lenient	Abundance	TFVQALFDFDPEEEGELGFSRGELIHLLENSNANWWKGSCHGQTGMFPSSHVTHLD	18	NA	-0.718338	0.0550842	0.0496677	0.00559591
1_lenient	Abundance	TFVQALFDFDPEEEGELGFSRGELIHLLDNSNPNWWKGSCHGETGLFPRNHVAHLN	16	NA	-0.980501	0.238349	0.023035	0.0242134
1_lenient	Abundance	TFVQALFDFDPEEEGELGFSRGELIHLLDNSDANWWKGACNGQIGLFPSSYVTPLD	16	NA	-0.0650422	0.115569	0.116035	0.0117404
1_lenient	Abundance	TFVQALFDFDPEEEGELGFSRGELILVMESSNPNWWKGACHGQTGMFPRSHVTPVN	12	NA	-1.38065	0.460438	-0.0176158	0.0467751
1_lenient	Abundance	TFVQALFDFDPEEEGELGFSRGEFIHLMESSDPNWWEGSCHGQTGMFPRSHVAPLD	15	NA	-1.35199	0.474188	-0.0147038	0.0481719
1_lenient	Abundance	TFVQALFDFDPEEEGELGFSRGEFILLLENSNPNWWKGACNGQTGMFPSSHVTHVN	15	NA	-1.3296	0.277259	-0.0124291	0.0281663
1_lenient	Abundance	TFVQALFDFDPEEEGELGFSRGDLIHVLESSNPNWWEGSCNGETGMFPSNYVTHLD	17	NA	-0.138175	0.0930548	0.108605	0.00945327
1_lenient	Abundance	TFVQALFDFDPEEEGELGFSRGDLILVMESSDANWWEGACHGEIGMFPSNHVTHVN	15	NA	-1.31385	0.478104	-0.0108294	0.0485697
1_lenient	Abundance	TFVQALFDFDPEEEGELGFSRGDFIHLMESSNPNWWKGSCHGQTGLFPRNHVAPLD	14	NA	-1.31712	0.164428	-0.0111615	0.0167039
1_lenient	Abundance	TFVQALFDFDPEEEGELGFSRGDFILLMENSNANWWEGSCHGQIGMFPSNHVTHVD	16	NA	-1.4761	0.463584	-0.0273117	0.0470947
1_lenient	Abundance	TFVQALFDFDPEEEGELGFSRGDFILLLESSDANWWEGSCNGEIGMFPRSHVAHVD	20	NA	-0.521964	0.123066	0.069617	0.0125021
1_lenient	Abundance	TFVQALFDFDPEEEGELGFSRGDFILVMDNSDPNWWKGACNGQTGMFPRNHVAHLD	11	NA	-0.680696	0.224143	0.0534917	0.0227703
1_lenient	Abundance	TFVQALFDFDPEEEGELGFRQGELILLMESSDANWWEGSCNGQIGMFPSNHVTHVD	19	NA	-1.13454	0.370592	0.00738638	0.0376478
1_lenient	Abundance	TFVQALFDFDPEEEGELGFRQGELILLLENSNANWWKGSCHGQIGLFPSNHVAPVD	19	NA	-0.423349	0.0494972	0.0796351	0.00502834
1_lenient	Abundance	TFVQALFDFDPEEEGELGFRQGELILVMENSNPNWWKGSCNGQTGLFPRSYVTHLD	16	NA	-0.724206	0.260363	0.0490716	0.0264498
1_lenient	Abundance	TFVQALFDFDPEEEGELGFRQGELILVMDNSDANWWKGACHGQIGLFPSNHVTHVD	14	NA	-0.216293	0.0989284	0.10067	0.01005
1_lenient	Abundance	TFVQALFDFDPEEEGELGFRQGEFIHLLDNSDPNWWKGACNGQTGLFPRSYVTHLD	13	NA	-0.168544	0.217059	0.10552	0.0220506
1_lenient	Abundance	TFVQALFDFDPEEEGELGFRQGEFIHLLDNSDANWWEGACNGETGMFPRNYVTHLN	13	NA	-1.14236	0.230256	0.00659178	0.0233913
1_lenient	Abundance	TFVQALFDFDPEEEGELGFRQGDLIHLMDSSNPNWWKGSCNGETGLFPSSHVAHLD	19	NA	-0.00941618	0.0426294	0.121686	0.00433065
1_lenient	Abundance	TFVQALFDFDPEEEGELGFRQGDLILLMENSNANWWKGSCNGETGMFPSSHVAHLN	19	NA	-0.217189	0.109605	0.100579	0.0111346
1_lenient	Abundance	TFVQALFDFDPEEEGELGFRQGDLILLMENSNANWWKGSCNGETGMFPSSHVAHLD	20	NA	-0.166957	0.0377712	0.105682	0.00383711
1_lenient	Abundance	TFVQALFDFDPEEEGELGFRQGDLILLLDNSDPNWWKGACHGQTGLFPSSHVTHLD	15	NA	-0.218282	0.22864	0.100468	0.0232272
1_lenient	Abundance	TFVQALFDFDPEEEGELGFRQGDFILLMDNSNPNWWKGACHGEIGLFPSNYVTHVD	13	NA	-0.151305	0.150591	0.107272	0.0152982
1_lenient	Abundance	TFVQALFDFDPEEEGELGFRQGDFILLMDNSNANWWKGSCNGETGMFPSNHVTPLD	15	NA	-0.36446	0.162245	0.0856175	0.0164822
1_lenient	Abundance	TFVQALFDFDPEEEGELGFRQGDFILLMDNSNANWWKGSCNGETGMFPSNHVTPVN	13	NA	-0.26522	0.0395582	0.0956992	0.00401865
1_lenient	Abundance	TFVQALFDFDPEEEGELGFRQGDFILLMDNSNANWWKGSCNGETGMFPSNHVTPVD	14	NA	-0.0476739	0.115765	0.117799	0.0117604
1_lenient	Abundance	TFVQALFDFDPEEEGELGFRQGDFILLMDSSNANWWEGSCNGQTGLFPRNHVAPVN	15	NA	-0.983937	0.192891	0.022686	0.0195955
1_lenient	Abundance	TFVQALFDFDPEEEGELGFRQGDFILLLDNSNANWWEGSCNGEIGMFPSNYVAPVN	16	NA	-0.255907	0.0471018	0.0966453	0.00478499
1_lenient	Abundance	TFVQALFDFDPEEEGELGFRQGDFILLLDNSNANWWEGSCNGEIGMFPSNYVAPVD	17	NA	-0.540911	0.274125	0.0676922	0.0278479
1_lenient	Abundance	TFVQALFDFDPEEEGELGFRQGDFILLLDSSNPNWWEGACNGQIGMFPSNHVTHVD	16	NA	0.109589	0.138385	0.133775	0.0140583
1_lenient	Abundance	TFVQALFDFDPEEEGELGFRQGDFILVMDNSNANWWKGSCNGEIGLFPSNHVAPLD	17	NA	-0.43831	0.116287	0.0781153	0.0118133
1_lenient	Abundance	TFVQALFDFDPEEEGELGFRQGDFILVMDNSDPNWWKGACNGETGMFPRSHVAHVD	12	NA	-0.0999037	0.0604471	0.112493	0.00614072
1_lenient	Abundance	TFVQALFDFDPEEEGELGFRQGDFILVLDNSDPNWWKGACHGQTGMFPSSYVTHVD	10	NA	0.199195	0.0960924	0.142878	0.00976186
1_lenient	Abundance	TFVQALFDFDPEEEGELGFRRGELIHVLESSDANWWKGSCHGETGLFPRSYVAHLN	16	NA	-0.466894	0.0407672	0.0752114	0.00414147
1_lenient	Abundance	TFVQALFDFDPEEEGELGFRRGELIHVLESSDANWWKGSCHGETGLFPRSYVAHLD	17	NA	-0.696848	0.111499	0.0518508	0.0113269
1_lenient	Abundance	TFVQALFDFDPEEEGELGFRRGELILLLDNSNANWWKGACHGQIGLFPSSHVAHLD	19	NA	0.0800811	0.0650456	0.130778	0.00660787
1_lenient	Abundance	TFVQALFDFDPEEEGELGFRRGELILLLDNSNANWWEGSCHGEIGLFPSSYVAPLD	20	NA	-0.424886	0.176565	0.079479	0.017937
1_lenient	Abundance	TFVQALFDFDPEEEGELGFRRGELILLLDSSNANWWKGSCNGQIGMFPRNHVAHLD	19	NA	0.0439031	0.213412	0.127102	0.0216801
1_lenient	Abundance	TFVQALFDFDPEEEGELGFRRGELILVLDNSNANWWEGSCHGQTGMFPSSHVAHVD	17	NA	-0.106933	0.0400107	0.111779	0.00406462
1_lenient	Abundance	TFVQALFDFDPEEEGELGFRRGEFILLMESSNANWWEGACHGETGLFPSSYVAPVN	16	NA	-1.2857	0.50528	-0.00796965	0.0513305
1_lenient	Abundance	TFVQALFDFDPEEEGELGFRRGEFILLMDSSNANWWEGACNGQTGLFPRNYVAPVD	14	NA	-0.742925	0.0892511	0.0471699	0.00906687
1_lenient	Abundance	TFVQALFDFDPEEEGELGFRRGEFILLLDSSDANWWEGSCHGETGLFPRSHVTHVD	17	NA	-0.331624	0.0431017	0.0889533	0.00437863
1_lenient	Abundance	TFVQALFDFDPEEEGELGFRRGEFILVMDNSNPNWWEGSCNGQIGLFPSSHVTPVD	15	NA	-0.00392926	0.0467486	0.122243	0.00474911
1_lenient	Abundance	TFVQALFDFDPEEEGELGFRRGDLIHVLDNSNANWWKGSCNGETGMFPSSYVTHLD	15	NA	0.0452919	0.0415151	0.127244	0.00421745
1_lenient	Abundance	TFVQALFDFDPEEEGELGFRRGDLILLMENSDPNWWKGSCHGQTGMFPSSHVAPLN	13	NA	0.0454621	0.138545	0.127261	0.0140746
1_lenient	Abundance	TFVQALFDFDPEEEGELGFRRGDLILLMENSDPNWWKGSCHGQTGMFPSSHVAPLD	14	NA	0.0510175	0.0388517	0.127825	0.00394688
1_lenient	Abundance	TFVQALFDFDPEEEGELGFRRGDLILVLENSDPNWWEGSCNGEIGLFPSSYVAHVN	17	NA	-0.0198226	0.0732957	0.120629	0.00744598
1_lenient	Abundance	TFVQALFDFDPEEEGELGFRRGDFILVMESSNPNWWKGACHGEIGMFPSSHVTPLN	13	NA	-0.886346	0.118601	0.0326001	0.0120484
1_lenient	Abundance	TFVQALFDFDPEEEGELGFRRGDFILVLENSDANWWEGSCNGQTGLFPSSYVAPLD	16	NA	-0.493037	0.200215	0.0725556	0.0203395
1_lenient	Abundance	TFVQALFDFDPEEDGELSFSQGELIHVLDNSDANWWEGACHGQTGMFPSSHVTHLN	15	NA	-0.722315	0.110153	0.0492637	0.0111903
1_lenient	Abundance	TFVQALFDFDPEEDGELSFSQGELILLMESSDPNWWKGSCHGETGLFPRSHVAHLD	20	NA	-1.35163	0.500659	-0.0146677	0.050861
1_lenient	Abundance	TFVQALFDFDPEEDGELSFSQGEFILVMDSSNANWWKGSCNGEIGLFPSSYVTHVD	19	NA	-0.874242	0.326099	0.0338297	0.0331278
1_lenient	Abundance	TFVQALFDFDPEEDGELSFSQGEFILVLDNSDANWWKGSCHGQTGMFPSSHVAHVD	16	NA	-0.339298	0.245947	0.0881737	0.0249853
1_lenient	Abundance	TFVQALFDFDPEEDGELSFSQGEFILVLDNSDANWWKGSCHGETGMFPRNYVAHLD	15	NA	-0.950977	0.366009	0.0260342	0.0371822
1_lenient	Abundance	TFVQALFDFDPEEDGELSFSQGEFILVLDNSDANWWKGSCHGETGMFPRSYVAHLN	15	NA	-0.800142	0.250534	0.0413574	0.0254513
1_lenient	Abundance	TFVQALFDFDPEEDGELSFSQGEFILVLDNSDANWWKGSCHGETGMFPRSYVAHLD	16	NA	-0.296837	0.123547	0.0924873	0.0125509
1_lenient	Abundance	TFVQALFDFDPEEDGELSFSQGEFILVLDNSDANWWKGSCHGETGMFPRSYVAHVD	15	NA	-0.23424	0.219498	0.0988464	0.0222985
1_lenient	Abundance	TFVQALFDFDPEEDGELSFSQGEFILVLDNSDANWWKGSCHGETGMFPRSYVAPLN	14	NA	-0.657118	0.13296	0.0558869	0.0135071
1_lenient	Abundance	TFVQALFDFDPEEDGELSFSQGEFILVLDNSDANWWKGSCHGETGMFPRSYVAPLD	15	NA	-0.453412	0.0854482	0.0765811	0.00868054
1_lenient	Abundance	TFVQALFDFDPEEDGELSFSQGEFILVLDNSDANWWKGSCHGETGMFPRSYVAPVN	13	NA	-0.554091	0.0377344	0.0663532	0.00383337
1_lenient	Abundance	TFVQALFDFDPEEDGELSFSQGEFILVLDNSDANWWKGSCHGETGMFPRSYVAPVD	14	NA	-0.443911	0.0898499	0.0775463	0.00912769
1_lenient	Abundance	TFVQALFDFDPEEDGELSFSQGDLILLLDSSDPNWWEGSCNGQIGLFPSNHVAHLD	21	NA	-0.284236	0.243407	0.0937673	0.0247273
1_lenient	Abundance	TFVQALFDFDPEEDGELSFSQGDFIHLMESSNPNWWKGSCNGQTGMFPRNYVAHVD	14	NA	-0.751189	0.285768	0.0463304	0.0290307
1_lenient	Abundance	TFVQALFDFDPEEDGELSFSQGDFIHVLDSSDPNWWKGACHGQTGMFPSNYVTPLN	9	NA	-0.055888	0.0515169	0.116965	0.00523352
1_lenient	Abundance	TFVQALFDFDPEEDGELSFSQGDFILVLESSNANWWKGSCHGETGMFPRSYVAPLD	17	NA	-0.0530011	0.0836976	0.117258	0.0085027
1_lenient	Abundance	TFVQALFDFDPEEDGELSFSQGDFILVLDNSNANWWEGACHGQIGMFPSSYVAHLN	16	NA	-0.540911	0.274125	0.0676922	0.0278479
1_lenient	Abundance	TFVQALFDFDPEEDGELSFSRGELIHVLENSNPNWWKGSCHGQTGMFPRNYVTPVD	11	NA	-1.25323	0.138713	-0.00467149	0.0140916
1_lenient	Abundance	TFVQALFDFDPEEDGELSFSRGELIHVLDNSDANWWKGSCNGQTGMFPRNHVAPVD	13	NA	-0.328313	0.169782	0.0892897	0.0172479
1_lenient	Abundance	TFVQALFDFDPEEDGELSFSRGEFIHLLENSNANWWEGACHGETGMFPRNYVAHLD	16	NA	-1.0365	0.120579	0.0173461	0.0122494
1_lenient	Abundance	TFVQALFDFDPEEDGELSFSRGEFILVLENSDANWWKGSCHGQTGMFPSSHVAHVD	16	NA	-0.0107993	0.0759654	0.121545	0.0077172
1_lenient	Abundance	TFVQALFDFDPEEDGELSFSRGDLIHVLENSDANWWKGSCNGEIGLFPRNHVTHLN	16	NA	-0.841862	0.0875329	0.0371191	0.00889232
1_lenient	Abundance	TFVQALFDFDPEEDGELSFSRGDLILVLESSDPNWWKGSCHGEIGLFPRNHVTPVD	15	NA	0.00622051	0.0986922	0.123274	0.010026
1_lenient	Abundance	TFVQALFDFDPEEDGELSFSRGDFIHVMENSNANWWEGSCNGQIGLFPRNHVTPVD	14	NA	-1.03262	0.2328	0.0177403	0.0236498
1_lenient	Abundance	TFVQALFDFDPEEDGELSFSRGDFILVMESSDANWWKGACHGQIGLFPRNHVTPVN	11	NA	-0.886441	0.325947	0.0325904	0.0331124
1_lenient	Abundance	TFVQALFDFDPEEDGELSFSRGDFILVMDNSDANWWKGACHGEIGMFPSSYVTPLD	12	NA	-0.368547	0.214289	0.0852023	0.0217693
1_lenient	Abundance	TFVQALFDFDPEEDGELSFSRGDFILVLENSNPNWWEGSCNGEIGMFPRNYVTPLN	14	NA	-1.06644	0.0489533	0.0143042	0.00497308
1_lenient	Abundance	TFVQALFDFDPEEDGELSFSRGDFILVLENSNPNWWEGSCNGEIGMFPRNYVTPLD	15	NA	-1.22508	0.247444	-0.00181134	0.0251374
1_lenient	Abundance	TFVQALFDFDPEEDGELSFRQGEFIHLLESSDANWWKGACNGQTGLFPRSHVAHLD	18	NA	-0.408786	0.255877	0.0811145	0.0259941
1_lenient	Abundance	TFVQALFDFDPEEDGELSFRQGEFIHLLESSDANWWKGACNGQTGLFPRSHVAHVD	17	NA	-0.316893	0.03956	0.0904498	0.00401883
1_lenient	Abundance	TFVQALFDFDPEEDGELSFRQGEFIHVMENSDANWWKGSCHGQTGMFPRSYVTPVD	10	NA	-0.56067	0.190172	0.0656849	0.0193193
1_lenient	Abundance	TFVQALFDFDPEEDGELSFRQGEFIHVMDSSDANWWKGACHGEIGLFPRSHVTHLD	15	NA	-0.519738	0.0426662	0.0698431	0.00433439
1_lenient	Abundance	TFVQALFDFDPEEDGELSFRQGDLIHLMENSNANWWKGACNGQIGLFPSSYVAPLD	17	NA	-0.386858	0.0576554	0.0833421	0.00585711
1_lenient	Abundance	TFVQALFDFDPEEDGELSFRQGDLIHVLDNSNANWWKGSCHGQIGLFPSNYVAHVD	15	NA	-0.0679809	0.212542	0.115736	0.0215918
1_lenient	Abundance	TFVQALFDFDPEEDGELSFRQGDFIHLLESSNANWWEGSCHGQTGMFPRSHVTPVN	14	NA	-1.18998	0.0913676	0.00175425	0.00928188
1_lenient	Abundance	TFVQALFDFDPEEDGELSFRRGELIHLLDSSDPNWWEGSCNGQIGLFPSSHVAHVD	19	NA	0.0294552	0.208175	0.125635	0.0211481
1_lenient	Abundance	TFVQALFDFDPEEDGELSFRRGELIHLLDSSDPNWWEGSCNGQIGLFPSSYVTHLD	18	NA	-0.237538	0.186581	0.0985113	0.0189544
1_lenient	Abundance	TFVQALFDFDPEEDGELSFRRGELIHLLDSSDPNWWEGSCNGQIGLFPSSYVTHVD	17	NA	0.0536925	0.145563	0.128097	0.0147875
1_lenient	Abundance	TFVQALFDFDPEEDGELSFRRGELIHLLDSSDPNWWEGSCNGQIGLFPSSYVAHLN	18	NA	-0.270621	0.0789566	0.0951504	0.00802107
1_lenient	Abundance	TFVQALFDFDPEEDGELSFRRGELIHLLDSSDPNWWEGSCNGQIGLFPSSYVAHLD	19	NA	-0.0864288	0.0366194	0.113862	0.0037201
1_lenient	Abundance	TFVQALFDFDPEEDGELSFRRGELIHLLDSSDPNWWEGSCNGQIGLFPSSYVAHVN	17	NA	0.0478956	0.0955199	0.127508	0.0097037
1_lenient	Abundance	TFVQALFDFDPEEDGELSFRRGELIHLLDSSDPNWWEGSCNGQIGLFPSSYVAHVD	18	NA	-0.101842	0.0899907	0.112296	0.009142
1_lenient	Abundance	TFVQALFDFDPEEDGELSFRRGELIHLLDSSDPNWWEGSCNGQIGLFPSSYVAPLN	17	NA	0.0151016	0.208872	0.124177	0.0212189
1_lenient	Abundance	TFVQALFDFDPEEDGELSFRRGELIHLLDSSDPNWWEGSCNGQIGLFPSSYVAPLD	18	NA	-0.0725573	0.112629	0.115271	0.0114418
1_lenient	Abundance	TFVQALFDFDPEEDGELSFRRGELIHLLDSSDPNWWEGSCNGQIGLFPSSYVAPVN	16	NA	-0.353128	0.167249	0.0867688	0.0169905
1_lenient	Abundance	TFVQALFDFDPEEDGELSFRRGELIHLLDSSDPNWWEGSCNGQIGLFPSSYVAPVD	17	NA	-0.0887742	0.129645	0.113624	0.0131704
1_lenient	Abundance	TFVQALFDFDPEEDGELSFRRGELIHLLDSSDPNWWEGSCNGEIGLFPSSYVAHVN	18	NA	-0.0152734	0.210425	0.121091	0.0213767
1_lenient	Abundance	TFVQALFDFDPEEDGELSFRRGELILVMENSNANWWEGSCHGQTGMFPSSYVAPLN	15	NA	-0.91238	0.32033	0.0299553	0.0325418
1_lenient	Abundance	TFVQALFDFDPEEDGELSFRRGEFIHVMENSNANWWEGACHGETGMFPSNHVTPLN	12	NA	-1.32469	0.464853	-0.0119302	0.0472237
1_lenient	Abundance	TFVQALFDFDPEEDGELSFRRGDLIHLLDNSNANWWKGSCHGQIGLFPRSHVAHLD	17	NA	-0.814482	0.334338	0.0399005	0.0339648
1_lenient	Abundance	TFVQALFDFDPEEDGELSFRRGDFIHVLENSNANWWEGACHGQIGMFPSSHVAHVD	15	NA	-0.950977	0.300406	0.0260342	0.0305177
1_lenient	Abundance	TFVQALFDFDPEEDGELSFRRGDFILVMESSNPNWWEGACNGEIGMFPRSYVTPLD	14	NA	-0.632872	0.0459235	0.0583501	0.00466529
1_lenient	Abundance	TFVQALFDFDPEEDGELSFRRGDFILVMDSSNANWWEGSCHGETGMFPRSYVAHVD	14	NA	-0.524417	0.139986	0.0693677	0.0142209
1_lenient	Abundance	TFVQALFDFDPEEDGELSFRRGDFILVLDSSDPNWWKGSCHGQIGMFPRNHVTHVD	11	NA	0.014824	0.0882206	0.124148	0.00896218
1_lenient	Abundance	TFVQALFDFDPEEDGELGFSQGELIHLLESSNPNWWEGSCNGQTGLFPSSYVAHVN	19	NA	-1.08257	0.350115	0.0126655	0.0355676
1_lenient	Abundance	TFVQALFDFDPEEDGELGFSQGELIHVMDNSNPNWWEGSCNGEIGLFPRSHVAPLN	17	NA	-1.35163	0.500659	-0.0146677	0.050861
1_lenient	Abundance	TFVQALFDFDPEEDGELGFSQGELIHVLESSNANWWEGSCNGEIGLFPSNHVTHLN	21	NA	-1.20115	0.220182	0.00062005	0.0223679
1_lenient	Abundance	TFVQALFDFDPEEDGELGFSQGELILLMDNSDPNWWKGSCNGQIGLFPSSHVAPLN	17	NA	0.00424472	0.224909	0.123074	0.0228481
1_lenient	Abundance	TFVQALFDFDPEEDGELGFSQGELILLMDNSDPNWWKGSCNGQIGLFPSSHVAPVD	17	NA	0.055761	0.0404188	0.128307	0.00410608
1_lenient	Abundance	TFVQALFDFDPEEDGELGFSQGEFIHVLENSDANWWEGSCHGETGMFPRSHVTPVN	13	NA	-0.799204	0.151052	0.0414526	0.0153451
1_lenient	Abundance	TFVQALFDFDPEEDGELGFSQGEFIHVLDNSNANWWKGSCHGQTGLFPSSHVAPVD	15	NA	-0.35709	0.0469468	0.0863662	0.00476924
1_lenient	Abundance	TFVQALFDFDPEEDGELGFSQGEFILLMDNSDPNWWEGACHGQIGMFPSSHVTHLD	15	NA	-1.22207	0.474639	-0.00150589	0.0482178
1_lenient	Abundance	TFVQALFDFDPEEDGELGFSQGEFILVMDNSDANWWEGSCNGEIGLFPSSYVAHVN	17	NA	-1.02228	0.356824	0.0187902	0.0362491
1_lenient	Abundance	TFVQALFDFDPEEDGELGFSQGEFILVMDNSDANWWEGSCNGEIGLFPRNHVAHLD	18	NA	-1.23347	0.185681	-0.00266372	0.018863
1_lenient	Abundance	TFVQALFDFDPEEDGELGFSQGEFILVMDNSDANWWEGSCNGEIGLFPRNHVAHVN	16	NA	-1.32322	0.0420661	-0.0117808	0.00427342
1_lenient	Abundance	TFVQALFDFDPEEDGELGFSQGEFILVMDNSDANWWEGSCNGEIGLFPRNHVAHVD	17	NA	-1.14382	0.140633	0.00644328	0.0142867
1_lenient	Abundance	TFVQALFDFDPEEDGELGFSQGEFILVMDNSDANWWEGSCNGEIGLFPRNHVAPLD	17	NA	-1.25935	0.470808	-0.00529276	0.0478286
1_lenient	Abundance	TFVQALFDFDPEEDGELGFSQGEFILVMDNSDANWWEGSCNGEIGLFPRNHVAPVN	15	NA	-1.38681	0.4709	-0.0182408	0.0478379
1_lenient	Abundance	TFVQALFDFDPEEDGELGFSQGDLIHLLDSSNANWWEGACHGQIGLFPSNYVAHVN	16	NA	-0.542117	0.0449695	0.0675697	0.00456838
1_lenient	Abundance	TFVQALFDFDPEEDGELGFSQGDLIHLLDSSNANWWEGACHGQIGLFPSNYVAHVD	17	NA	-0.592609	0.281374	0.0624403	0.0285843
1_lenient	Abundance	TFVQALFDFDPEEDGELGFSQGDLIHVMDNSNPNWWKGSCHGQIGMFPRNHVTPVD	10	NA	-0.240586	0.123736	0.0982017	0.0125701
1_lenient	Abundance	TFVQALFDFDPEEDGELGFSQGDLILLMDNSNPNWWKGACNGQIGMFPRNYVAHVD	13	NA	0.0977317	0.0930756	0.132571	0.00945539
1_lenient	Abundance	TFVQALFDFDPEEDGELGFSQGDLILLLDNSDPNWWKGACHGQTGLFPSSHVTHLD	15	NA	0.0495966	0.0638528	0.127681	0.00648669
1_lenient	Abundance	TFVQALFDFDPEEDGELGFSQGDLILVLDNSNANWWKGACHGETGLFPRNYVAHVN	13	NA	-0.772899	0.267193	0.044125	0.0271437
1_lenient	Abundance	TFVQALFDFDPEEDGELGFSQGDFILLMESSNPNWWEGACNGETGMFPRSYVTPVD	14	NA	-1.024	0.0649289	0.0186161	0.00659601
1_lenient	Abundance	TFVQALFDFDPEEDGELGFSQGDFILVMENSDPNWWEGACNGQIGMFPRNYVTHVN	10	NA	-0.738557	0.300735	0.0476137	0.0305511
1_lenient	Abundance	TFVQALFDFDPEEDGELGFSQGDFILVLENSDANWWKGACHGQIGLFPSNHVTHLN	14	NA	-0.361238	0.0479777	0.0859448	0.00487397
1_lenient	Abundance	TFVQALFDFDPEEDGELGFSRGELILVLESSNPNWWKGACHGQIGMFPRNHVTHLD	15	NA	-0.209325	0.115784	0.101377	0.0117623
1_lenient	Abundance	TFVQALFDFDPEEDGELGFSRGEFIHLLENSNANWWEGACHGETGMFPRNYVAHLD	15	NA	-1.3657	0.343683	-0.0160971	0.0349142
1_lenient	Abundance	TFVQALFDFDPEEDGELGFSRGEFILLMESSNPNWWEGSCHGQTGMFPRSHVAPVD	15	NA	-1.24808	0.508262	-0.0041482	0.0516334
1_lenient	Abundance	TFVQALFDFDPEEDGELGFSRGEFILLMDNSNPNWWEGSCHGEIGLFPRNYVAHVN	14	NA	-1.23782	0.0710156	-0.00310604	0.00721436
1_lenient	Abundance	TFVQALFDFDPEEDGELGFSRGEFILLLESSDANWWKGSCNGQTGMFPRSHVAPVD	16	NA	-0.444552	0.042149	0.0774811	0.00428184
1_lenient	Abundance	TFVQALFDFDPEEDGELGFSRGEFILVLENSDANWWKGSCHGQTGMFPSSHVAHVD	15	NA	-0.137691	0.232504	0.108655	0.0236197
1_lenient	Abundance	TFVQALFDFDPEEDGELGFSRGDLIHVMDSSDANWWEGSCHGQTGLFPSSHVAHVD	15	NA	-0.312384	0.117631	0.0909079	0.0119499
1_lenient	Abundance	TFVQALFDFDPEEDGELGFSRGDLILLMDNSDPNWWEGSCHGEIGLFPRSYVTPLN	13	NA	-1.32052	0.34173	-0.0115069	0.0347158
1_lenient	Abundance	TFVQALFDFDPEEDGELGFSRGDLILLLDNSNANWWEGSCNGQIGLFPSSYVTHVD	18	NA	-0.152157	0.086584	0.107185	0.00879592
1_lenient	Abundance	TFVQALFDFDPEEDGELGFSRGDLILVLESSNANWWEGSCHGQIGMFPRSHVAPVD	17	NA	-0.540911	0.274125	0.0676922	0.0278479
1_lenient	Abundance	TFVQALFDFDPEEDGELGFSRGDFIHLMDNSNANWWEGACHGEIGMFPSNYVTHLD	13	NA	-1.41884	0.468099	-0.0214946	0.0475534
1_lenient	Abundance	TFVQALFDFDPEEDGELGFSRGDFIHVMENSNPNWWKGACHGQIGLFPRSYVTHLD	11	NA	-1.34395	0.188832	-0.0138872	0.0191831
1_lenient	Abundance	TFVQALFDFDPEEDGELGFSRGDFIHVMESSNPNWWKGACHGQTGMFPSSYVAPVN	9	NA	-0.404326	0.0871041	0.0815676	0.00884876
1_lenient	Abundance	TFVQALFDFDPEEDGELGFSRGDFILLLENSDANWWKGACNGQIGLFPRSYVTPLN	13	NA	-0.829673	0.316072	0.0383573	0.0321092
1_lenient	Abundance	TFVQALFDFDPEEDGELGFSRGDFILLLENSDANWWKGACNGQIGLFPRSYVTPLD	14	NA	-0.4781	0.0408702	0.074073	0.00415194
1_lenient	Abundance	TFVQALFDFDPEEDGELGFSRGDFILLLDNSNPNWWKGSCHGQTGLFPRNYVAPVN	10	NA	-0.807099	0.0874375	0.0406506	0.00888262
1_lenient	Abundance	TFVQALFDFDPEEDGELGFSRGDFILVMDNSDPNWWKGACNGQTGMFPRNHVAHLD	10	NA	-0.974511	0.385252	0.0236435	0.039137
1_lenient	Abundance	TFVQALFDFDPEEDGELGFSRGDFILVMDSSNPNWWKGACHGQTGLFPRNHVTHLN	10	NA	-0.898112	0.135168	0.0314047	0.0137315
1_lenient	Abundance	TFVQALFDFDPEEDGELGFRQGELIHLLESSNPNWWKGSCHGEIGMFPSNHVAHVD	18	NA	-0.17222	0.0901067	0.105147	0.00915378
1_lenient	Abundance	TFVQALFDFDPEEDGELGFRQGELIHVMDSSDPNWWKGACNGETGLFPRSYVTHLD	13	NA	-0.244116	0.226246	0.0978431	0.022984
1_lenient	Abundance	TFVQALFDFDPEEDGELGFRQGEFIHVLDNSDANWWEGACHGQIGMFPRSHVAPLD	13	NA	-0.651569	0.198657	0.0564507	0.0201813
1_lenient	Abundance	TFVQALFDFDPEEDGELGFRQGEFILLMESSDPNWWEGSCHGQIGLFPRSYVTHVD	15	NA	-0.942571	0.160477	0.0268882	0.0163026
1_lenient	Abundance	TFVQALFDFDPEEDGELGFRQGDLILLMDNSNPNWWKGSCNGQTGLFPRSHVTPLD	14	NA	0.0363476	0.0452875	0.126335	0.00460068
1_lenient	Abundance	TFVQALFDFDPEEDGELGFRQGDLILVMDSSNANWWKGACHGETGMFPSSHVAHLN	15	NA	-0.0618315	0.0401574	0.116361	0.00407952
1_lenient	Abundance	TFVQALFDFDPEEDGELGFRQGDLILVMDSSNANWWKGACHGETGMFPSSHVAHLD	16	NA	-0.0899544	0.1037	0.113504	0.0105347
1_lenient	Abundance	TFVQALFDFDPEEDGELGFRQGDFIHLLESSDANWWKGACHGETGMFPSNYVTHLD	13	NA	-0.427369	0.256876	0.0792268	0.0260956
1_lenient	Abundance	TFVQALFDFDPEEDGELGFRQGDFILLLDSSNPNWWEGACNGQIGMFPSNHVTHVD	15	NA	-0.0444873	0.0808126	0.118123	0.00820962
1_lenient	Abundance	TFVQALFDFDPEEDGELGFRQGDFILVMENSDPNWWEGSCNGQIGMFPSSHVTHLN	14	NA	-0.745669	0.270139	0.0468912	0.0274429
1_lenient	Abundance	TFVQALFDFDPEEDGELGFRQGDFILVLDNSDPNWWKGACHGQTGMFPSSYVTHVD	9	NA	-0.497458	0.232572	0.0721065	0.0236266
1_lenient	Abundance	TFVQALFDFDPEEDGELGFRRGDLILVLENSDPNWWEGSCNGEIGLFPSSYVAHVN	16	NA	-0.0152734	0.210425	0.121091	0.0213767
1_lenient	Abundance	TFVQALFDFDPEEDGELGFRRGDFIHLLENSNPNWWEGSCHGEIGLFPSSHVTHLD	17	NA	-0.88425	0.0530463	0.032813	0.00538888
1_lenient	Abundance	TFVQALFDFDPEEDGELGFRRGDFILVMESSNPNWWKGACHGEIGMFPSSHVTPLN	12	NA	-0.968812	0.266245	0.0242225	0.0270474
1_lenient	Abundance	TFVQALFDFDAQEEGELSFSQGELILLMENSDANWWKGACNGQTGLFPRNHVTPLN	16	NA	-0.800969	0.128509	0.0412734	0.013055
1_lenient	Abundance	TFVQALFDFDAQEEGELSFSQGELILLMDNSNANWWEGSCNGEIGMFPRSYVAPLD	21	NA	-0.592609	0.257766	0.0624403	0.026186
1_lenient	Abundance	TFVQALFDFDAQEEGELSFSQGELILLMDSSNANWWEGSCNGEIGMFPRNYVAHVD	21	NA	-1.10113	0.293256	0.0107807	0.0297914
1_lenient	Abundance	TFVQALFDFDAQEEGELSFSQGEFIHVLDSSNANWWEGSCNGEIGMFPSSHVAHLN	22	NA	-0.137691	0.232504	0.108655	0.0236197
1_lenient	Abundance	TFVQALFDFDAQEEGELSFSQGEFIHVLDSSDPNWWKGSCNGQTGLFPSSHVTPLD	17	NA	0.133405	0.219888	0.136195	0.0223381
1_lenient	Abundance	TFVQALFDFDAQEEGELSFSQGDLIHVLESSNANWWEGSCNGQIGLFPSNYVAPVD	20	NA	-0.137685	0.209663	0.108655	0.0212993
1_lenient	Abundance	TFVQALFDFDAQEEGELSFSQGDLILLMENSNANWWKGSCHGQIGLFPSSHVAPVD	20	NA	0.0521955	0.222863	0.127945	0.0226403
1_lenient	Abundance	TFVQALFDFDAQEEGELSFSQGDLILLLDNSDPNWWEGSCHGQTGLFPSNYVTHLN	16	NA	0.300623	0.0985234	0.153182	0.0100088
1_lenient	Abundance	TFVQALFDFDAQEEGELSFSQGDLILVMESSDANWWKGSCHGQIGMFPSSHVTPVD	17	NA	0.506906	0.146499	0.174138	0.0148825
1_lenient	Abundance	TFVQALFDFDAQEEGELSFSQGDLILVLDNSNANWWEGACNGQTGMFPRSHVTPVD	16	NA	-0.10731	0.225211	0.111741	0.0228788
1_lenient	Abundance	TFVQALFDFDAQEEGELSFSQGDFIHLMESSNPNWWKGSCNGQTGMFPRNYVAHVD	15	NA	-0.594426	0.087227	0.0622557	0.00886124
1_lenient	Abundance	TFVQALFDFDAQEEGELSFSQGDFIHLLDSSNANWWKGSCHGETGMFPRNYVAHLD	17	NA	-0.494544	0.17477	0.0724025	0.0177546
1_lenient	Abundance	TFVQALFDFDAQEEGELSFSQGDFIHVLESSDANWWEGSCHGEIGLFPRSHVAHLD	21	NA	-0.502613	0.0532778	0.0715828	0.0054124
1_lenient	Abundance	TFVQALFDFDAQEEGELSFSQGDFILLMDNSDPNWWEGACHGQIGMFPRNHVAPVD	13	NA	-0.259407	0.0473281	0.0962897	0.00480798
1_lenient	Abundance	TFVQALFDFDAQEEGELSFSQGDFILLLENSNPNWWKGSCHGQIGLFPRSYVTHLD	18	NA	-0.137691	0.232504	0.108655	0.0236197
1_lenient	Abundance	TFVQALFDFDAQEEGELSFSQGDFILVLESSNANWWKGSCHGETGMFPRSYVAPLD	18	NA	0.179471	0.218441	0.140875	0.0221911
1_lenient	Abundance	TFVQALFDFDAQEEGELSFSQGDFILVLESSDPNWWKGSCNGETGMFPSNHVTHLD	18	NA	0.301931	0.0992293	0.153315	0.0100805
1_lenient	Abundance	TFVQALFDFDAQEEGELSFSRGELIHLLESSNPNWWEGACNGETGLFPRNHVAPLD	20	NA	-1.2857	0.50528	-0.00796965	0.0513305
1_lenient	Abundance	TFVQALFDFDAQEEGELSFSRGELIHLLESSNPNWWEGACNGETGLFPRNHVAPVN	18	NA	-0.988254	0.361028	0.0222474	0.0366762
1_lenient	Abundance	TFVQALFDFDAQEEGELSFSRGELIHLLESSNPNWWEGACNGETGLFPRNHVAPVD	19	NA	-1.14092	0.0479536	0.0067388	0.00487152
1_lenient	Abundance	TFVQALFDFDAQEEGELSFSRGELILLLDNSDANWWKGSCHGQIGMFPSNHVAHVD	18	NA	0.264804	0.149882	0.149543	0.0152263
1_lenient	Abundance	TFVQALFDFDAQEEGELSFSRGELILVLENSDPNWWEGSCHGQIGLFPSSYVAHLN	19	NA	-0.407943	0.0794207	0.0812002	0.00806821
1_lenient	Abundance	TFVQALFDFDAQEEGELSFSRGEFIHLLENSNANWWEGACHGETGMFPRNYVAHLD	17	NA	-0.742291	0.145994	0.0472344	0.0148313
1_lenient	Abundance	TFVQALFDFDAQEEGELSFSRGEFILVLENSDANWWKGSCHGQTGMFPSSHVAHVD	17	NA	0.265401	0.101124	0.149604	0.010273
1_lenient	Abundance	TFVQALFDFDAQEEGELSFSRGDLILVLENSDPNWWKGSCHGQTGLFPRNHVTHLD	15	NA	-0.669836	0.286168	0.054595	0.0290713
1_lenient	Abundance	TFVQALFDFDAQEEGELSFSRGDLILVLESSDPNWWKGSCHGEIGLFPRNHVTPVD	16	NA	0.294692	0.164429	0.15258	0.016704
1_lenient	Abundance	TFVQALFDFDAQEEGELSFSRGDFIHVMDSSDPNWWKGSCHGETGMFPRNYVAHLN	11	NA	-0.751189	0.285768	0.0463304	0.0290307
1_lenient	Abundance	TFVQALFDFDAQEEGELSFSRGDFILVMDNSDPNWWEGSCNGETGLFPRSHVAPVN	14	NA	-0.263656	0.0425056	0.095858	0.00431807
1_lenient	Abundance	TFVQALFDFDAQEEGELSFRQGELIHLLESSNANWWEGACNGETGLFPRNHVAHVD	21	NA	-0.415219	0.0796549	0.080461	0.00809201
1_lenient	Abundance	TFVQALFDFDAQEEGELSFRQGELILLMESSDANWWEGSCHGEIGMFPRSHVTPLN	19	NA	-0.469316	0.113745	0.0749654	0.0115552
1_lenient	Abundance	TFVQALFDFDAQEEGELSFRQGELILVLENSNANWWEGSCNGEIGMFPSSHVTPVD	21	NA	0.0984787	0.115312	0.132647	0.0117144
1_lenient	Abundance	TFVQALFDFDAQEEGELSFRQGEFIHLLDNSNPNWWEGACNGEIGLFPRNYVTHLD	17	NA	-1.0652	0.158832	0.0144302	0.0161354
1_lenient	Abundance	TFVQALFDFDAQEEGELSFRQGEFIHVMENSDANWWKGSCHGQIGLFPRSHVAHLD	17	NA	-0.145702	0.11354	0.107841	0.0115344
1_lenient	Abundance	TFVQALFDFDAQEEGELSFRQGEFILLLENSNANWWKGACNGQIGMFPRNYVAHVN	16	NA	-0.366455	0.0484918	0.0854148	0.0049262
1_lenient	Abundance	TFVQALFDFDAQEEGELSFRQGEFILLLESSDANWWEGSCHGQTGLFPRSYVTHVN	17	NA	-1.25935	0.470808	-0.00529276	0.0478286
1_lenient	Abundance	TFVQALFDFDAQEEGELSFRQGEFILVMDSSDPNWWKGACHGEIGLFPSNHVAHVN	15	NA	-0.222761	0.119547	0.100012	0.0121446
1_lenient	Abundance	TFVQALFDFDAQEEGELSFRQGDLIHLMDSSDANWWEGSCHGETGMFPRSHVTPLD	16	NA	0.112765	0.098369	0.134098	0.00999314
1_lenient	Abundance	TFVQALFDFDAQEEGELSFRQGDFIHVMDNSDPNWWEGSCNGQIGMFPSSHVAHLD	16	NA	0.0658382	0.0406331	0.129331	0.00412784
1_lenient	Abundance	TFVQALFDFDAQEEGELSFRQGDFILLLDNSDPNWWEGACNGQTGLFPRSHVTHLD	16	NA	0.0949042	0.221227	0.132284	0.022474
1_lenient	Abundance	TFVQALFDFDAQEEGELSFRRGELIHVMDNSNPNWWKGSCNGQTGMFPRSHVAPVN	12	NA	-0.880681	0.111137	0.0331755	0.0112903
1_lenient	Abundance	TFVQALFDFDAQEEGELSFRRGEFILLMENSDANWWKGACNGQTGMFPRNYVTPVD	11	NA	-0.0101268	0.22863	0.121614	0.0232262
1_lenient	Abundance	TFVQALFDFDAQEEGELSFRRGDLIHLLESSDPNWWKGSCHGETGMFPRNHVAHLD	16	NA	-0.371266	0.122648	0.0849261	0.0124596
1_lenient	Abundance	TFVQALFDFDAQEEGELSFRRGDLIHLLESSDPNWWKGSCHGETGMFPRNHVAHVN	14	NA	-0.172093	0.0384082	0.10516	0.00390183
1_lenient	Abundance	TFVQALFDFDAQEEGELSFRRGDLIHLLESSDPNWWKGSCHGETGMFPRNHVAHVD	15	NA	-0.147569	0.10308	0.107651	0.0104717
1_lenient	Abundance	TFVQALFDFDAQEEGELSFRRGDLIHLLDNSNANWWKGSCHGQIGLFPRSHVAHLD	18	NA	-0.436695	0.102679	0.0782793	0.010431
1_lenient	Abundance	TFVQALFDFDAQEEGELSFRRGDLIHLLDSSNPNWWKGACHGQTGLFPSSYVAPLN	14	NA	-0.0876939	0.219439	0.113734	0.0222925
1_lenient	Abundance	TFVQALFDFDAQEEGELSFRRGDLILLMDSSNANWWEGACNGQIGLFPRSYVTPVD	16	NA	0.0597496	0.135183	0.128712	0.013733
1_lenient	Abundance	TFVQALFDFDAQEEGELSFRRGDLILVLDSSNPNWWEGACHGQIGLFPSNYVAHVN	15	NA	-0.347967	0.194884	0.0872931	0.019798
1_lenient	Abundance	TFVQALFDFDAQEEGELSFRRGDFIHLMDNSDPNWWKGSCHGQIGLFPRSHVAHLN	13	NA	-0.18588	0.0386573	0.103759	0.00392713
1_lenient	Abundance	TFVQALFDFDAQEEGELSFRRGDFIHLMDNSDPNWWKGSCHGQIGLFPRSHVAHLD	14	NA	-0.17251	0.0809669	0.105117	0.00822528
1_lenient	Abundance	TFVQALFDFDAQEEGELSFRRGDFIHLMDNSDPNWWKGSCHGQIGLFPRSHVAHVD	13	NA	-0.592609	0.239483	0.0624403	0.0243287
1_lenient	Abundance	TFVQALFDFDAQEEGELSFRRGDFIHLLDSSDANWWKGSCHGEIGLFPRNHVTHVN	14	NA	-0.669836	0.286168	0.054595	0.0290713
1_lenient	Abundance	TFVQALFDFDAQEEGELSFRRGDFIHVLENSNANWWEGACHGQIGMFPSSHVAHVD	16	NA	-0.988254	0.361028	0.0222474	0.0366762
1_lenient	Abundance	TFVQALFDFDAQEEGELSFRRGDFIHVLDNSNANWWEGACNGQIGLFPSSHVAHLD	18	NA	0.0175856	0.0577683	0.124429	0.00586858
1_lenient	Abundance	TFVQALFDFDAQEEGELSFRRGDFIHVLDSSDPNWWEGSCNGQIGLFPRNHVTHVD	14	NA	-0.0261343	0.145224	0.119987	0.014753
1_lenient	Abundance	TFVQALFDFDAQEEGELSFRRGDFILVLDNSNANWWKGSCNGQIGMFPSNHVTHVD	15	NA	0.0219182	0.039444	0.124869	0.00400705
1_lenient	Abundance	TFVQALFDFDAQEEGELGFSQGELIHLLESSNPNWWEGSCNGQTGLFPSSYVAHVN	20	NA	-0.886441	0.325947	0.0325904	0.0331124
1_lenient	Abundance	TFVQALFDFDAQEEGELGFSQGELILLMESSNPNWWKGSCHGQTGMFPSNHVTPVN	15	NA	-0.503558	0.0940121	0.0714868	0.00955053
1_lenient	Abundance	TFVQALFDFDAQEEGELGFSQGELILLLDNSDPNWWEGSCNGEIGMFPSSHVAPVD	20	NA	0.372837	0.129481	0.160518	0.0131538
1_lenient	Abundance	TFVQALFDFDAQEEGELGFSQGEFIHLLESSNPNWWKGSCHGETGLFPRNYVAHLD	18	NA	-0.852654	0.227008	0.0360228	0.0230613
1_lenient	Abundance	TFVQALFDFDAQEEGELGFSQGEFIHVMENSDANWWEGSCHGQIGLFPRNYVAPLD	15	NA	-0.803738	0.154331	0.0409921	0.0156782
1_lenient	Abundance	TFVQALFDFDAQEEGELGFSQGEFIHVLESSDANWWEGACHGQTGMFPRNHVTHLD	15	NA	-0.62367	0.140134	0.0592848	0.014236
1_lenient	Abundance	TFVQALFDFDAQEEGELGFSQGEFIHVLESSDANWWEGACHGQTGMFPRNHVTHVD	14	NA	-0.918032	0.322662	0.0293811	0.0327787
1_lenient	Abundance	TFVQALFDFDAQEEGELGFSQGEFIHVLESSDANWWEGACHGQTGMFPRNHVTPLN	13	NA	-0.910436	0.123329	0.0301528	0.0125288
1_lenient	Abundance	TFVQALFDFDAQEEGELGFSQGEFIHVLESSDANWWEGACHGQTGMFPRNHVTPLD	14	NA	-0.794935	0.0382626	0.0418863	0.00388703
1_lenient	Abundance	TFVQALFDFDAQEEGELGFSQGEFIHVLESSDANWWEGACHGQTGMFPRNHVTPVN	12	NA	-0.951313	0.242428	0.0260002	0.0246278
1_lenient	Abundance	TFVQALFDFDAQEEGELGFSQGEFIHVLESSDANWWEGACHGQTGMFPRNHVTPVD	13	NA	-0.619046	0.194786	0.0597546	0.019788
1_lenient	Abundance	TFVQALFDFDAQEEGELGFSQGEFIHVLESSDANWWEGACHGQTGMFPRNHVAHLD	16	NA	-1.1348	0.344998	0.00736005	0.0350477
1_lenient	Abundance	TFVQALFDFDAQEEGELGFSQGEFIHVLDNSNPNWWEGSCHGQTGMFPSNHVTHLN	14	NA	-0.213252	0.11836	0.100978	0.012024
1_lenient	Abundance	TFVQALFDFDAQEEGELGFSQGEFILVLENSNANWWEGSCNGEIGMFPRNHVTPVD	18	NA	-0.872168	0.0486345	0.0340403	0.00494069
1_lenient	Abundance	TFVQALFDFDAQEEGELGFSQGDLIHLLDNSDPNWWEGACHGQTGLFPSSYVAHVD	15	NA	-0.0544004	0.134363	0.117116	0.0136497
1_lenient	Abundance	TFVQALFDFDAQEEGELGFSQGDLIHVMDSSDANWWKGACNGEIGLFPRSYVAHVD	16	NA	-0.0875673	0.127578	0.113747	0.0129605
1_lenient	Abundance	TFVQALFDFDAQEEGELGFSQGDLIHVLDNSNPNWWEGSCNGQIGMFPRNYVAHLN	15	NA	-0.389924	0.0549418	0.0830307	0.00558145
1_lenient	Abundance	TFVQALFDFDAQEEGELGFSQGDLIHVLDSSNANWWEGACNGEIGLFPRSHVAHLD	21	NA	-0.40216	0.0859416	0.0817876	0.00873066
1_lenient	Abundance	TFVQALFDFDAQEEGELGFSQGDLILLMENSDPNWWKGSCHGQTGLFPSSHVTHLN	16	NA	0.147766	0.0442365	0.137654	0.00449391
1_lenient	Abundance	TFVQALFDFDAQEEGELGFSQGDLILLMENSDPNWWKGSCHGQTGLFPSSHVTHLD	17	NA	0.0696268	0.206342	0.129716	0.0209619
1_lenient	Abundance	TFVQALFDFDAQEEGELGFSQGDLILLMDNSNANWWKGACNGQTGLFPRSHVAPVD	16	NA	-0.244116	0.226246	0.0978431	0.022984
1_lenient	Abundance	TFVQALFDFDAQEEGELGFSQGDLILLLDNSDPNWWKGACHGQTGLFPSSHVTHLD	16	NA	0.447114	0.0804838	0.168064	0.00817621
1_lenient	Abundance	TFVQALFDFDAQEEGELGFSQGDLILLLDNSDANWWEGACNGETGLFPSSHVAHLD	21	NA	-0.0891405	0.142282	0.113587	0.0144541
1_lenient	Abundance	TFVQALFDFDAQEEGELGFSQGDLILLLDNSDANWWEGACNGETGLFPSSHVAHVN	19	NA	-0.11367	0.0384951	0.111095	0.00391065
1_lenient	Abundance	TFVQALFDFDAQEEGELGFSQGDLILLLDNSDANWWEGACNGETGLFPSSHVAHVD	20	NA	-0.0608494	0.101887	0.116461	0.0103506
1_lenient	Abundance	TFVQALFDFDAQEEGELGFSQGDFIHLMENSDANWWKGSCNGETGMFPSSYVAPLD	16	NA	0.0943023	0.214091	0.132222	0.0217492
1_lenient	Abundance	TFVQALFDFDAQEEGELGFSQGDFIHLMESSNPNWWKGSCNGQTGMFPRNYVAHVD	14	NA	-0.481502	0.181801	0.0737274	0.0184688
1_lenient	Abundance	TFVQALFDFDAQEEGELGFSQGDFIHLLDNSNPNWWEGACHGETGLFPRSHVAHLN	16	NA	-1.25935	0.470808	-0.00529276	0.0478286
1_lenient	Abundance	TFVQALFDFDAQEEGELGFSQGDFIHLLDNSDPNWWEGACHGQTGLFPSSYVTPVD	12	NA	0.117526	0.204368	0.134582	0.0207614
1_lenient	Abundance	TFVQALFDFDAQEEGELGFSQGDFIHVMDNSNPNWWEGACNGQTGMFPSNYVAPLD	12	NA	-0.121725	0.212451	0.110277	0.0215826
1_lenient	Abundance	TFVQALFDFDAQEEGELGFSQGDFILLMDNSNANWWKGSCHGQIGLFPSSHVAHVD	18	NA	-0.0455911	0.120344	0.118011	0.0122255
1_lenient	Abundance	TFVQALFDFDAQEEGELGFSRGELIHLMESSDANWWKGACHGQTGLFPSSHVAPVN	15	NA	-1.35367	0.462493	-0.0148746	0.0469839
1_lenient	Abundance	TFVQALFDFDAQEEGELGFSRGELIHLMDNSNANWWKGSCHGETGMFPRNYVTHLD	14	NA	-0.939451	0.242958	0.0272052	0.0246817
1_lenient	Abundance	TFVQALFDFDAQEEGELGFSRGELIHLLDNSDANWWKGACNGQIGLFPSSYVTPLD	16	NA	0.284853	0.0814868	0.15158	0.0082781
1_lenient	Abundance	TFVQALFDFDAQEEGELGFSRGELIHVMENSDANWWKGSCNGEIGLFPRSHVAPVD	17	NA	0.0490151	0.101755	0.127622	0.0103371
1_lenient	Abundance	TFVQALFDFDAQEEGELGFSRGELILLLENSNPNWWEGACHGETGMFPSSYVAHLN	18	NA	-0.56775	0.11897	0.0649657	0.0120859
1_lenient	Abundance	TFVQALFDFDAQEEGELGFSRGELILVLESSNPNWWKGACHGQIGMFPRNHVTHLD	16	NA	0.253357	0.136974	0.148381	0.013915
1_lenient	Abundance	TFVQALFDFDAQEEGELGFSRGEFIHLLENSNANWWEGACHGETGMFPRNYVAHLD	16	NA	-1.03321	0.158917	0.01768	0.0161441
1_lenient	Abundance	TFVQALFDFDAQEEGELGFSRGEFILLMESSNPNWWKGSCHGQIGLFPRSHVTPVD	16	NA	-0.374071	0.101818	0.0846412	0.0103435
1_lenient	Abundance	TFVQALFDFDAQEEGELGFSRGEFILLMESSNPNWWEGSCHGQTGMFPRSHVAPVD	16	NA	-0.770908	0.169716	0.0443272	0.0172411
1_lenient	Abundance	TFVQALFDFDAQEEGELGFSRGEFILVLENSDANWWKGSCHGQTGMFPSSHVAHVD	16	NA	0.533969	0.0975541	0.176887	0.00991035
1_lenient	Abundance	TFVQALFDFDAQEEGELGFSRGDLIHLMDNSDPNWWKGSCHGEIGMFPRSYVTHVD	12	NA	0.070497	0.0406883	0.129804	0.00413346
1_lenient	Abundance	TFVQALFDFDAQEEGELGFSRGDLIHLLDNSNANWWKGSCHGQIGLFPRSHVAHLD	18	NA	-0.336631	0.163011	0.0884446	0.01656
1_lenient	Abundance	TFVQALFDFDAQEEGELGFSRGDLIHVLESSDANWWKGACNGETGLFPRSYVAHVN	15	NA	-0.427369	0.256876	0.0792268	0.0260956
1_lenient	Abundance	TFVQALFDFDAQEEGELGFSRGDLIHVLDNSNANWWKGSCNGETGMFPSSYVTHLD	16	NA	0.468896	0.203032	0.170277	0.0206257
1_lenient	Abundance	TFVQALFDFDAQEEGELGFSRGDLIHVLDSSNANWWEGACNGEIGLFPRSHVAHLD	20	NA	-0.209724	0.159585	0.101337	0.016212
1_lenient	Abundance	TFVQALFDFDAQEEGELGFSRGDLILLMENSNANWWKGACNGQIGMFPSSYVTPLD	16	NA	-0.408786	0.255877	0.0811145	0.0259941
1_lenient	Abundance	TFVQALFDFDAQEEGELGFSRGDLILLMENSDANWWEGACHGQTGLFPSSHVTHVD	16	NA	-0.306883	0.113964	0.0914667	0.0115774
1_lenient	Abundance	TFVQALFDFDAQEEGELGFSRGDLILLMDSSNANWWEGACNGQIGLFPRSYVTPVD	16	NA	0.199616	0.144778	0.142921	0.0147078
1_lenient	Abundance	TFVQALFDFDAQEEGELGFSRGDLILLLDNSDPNWWKGACHGQTGLFPSSHVTHLD	15	NA	0.604753	0.0900183	0.184078	0.00914481
1_lenient	Abundance	TFVQALFDFDAQEEGELGFSRGDLILLLDNSDPNWWEGSCHGQTGLFPSNYVTHLN	14	NA	0.209003	0.170313	0.143875	0.0173019
1_lenient	Abundance	TFVQALFDFDAQEEGELGFSRGDLILVMENSDANWWKGACNGETGMFPSSHVTHLN	15	NA	-0.00970127	0.0600752	0.121657	0.00610293
1_lenient	Abundance	TFVQALFDFDAQEEGELGFSRGDLILVMESSNPNWWKGACHGEIGMFPSSHVTPLN	15	NA	-0.619048	0.133379	0.0597544	0.0135497
1_lenient	Abundance	TFVQALFDFDAQEEGELGFSRGDLILVMESSDANWWKGSCHGQIGMFPSSHVTPVD	15	NA	0.355343	0.168542	0.158741	0.0171218
1_lenient	Abundance	TFVQALFDFDAQEEGELGFSRGDLILVMDNSNPNWWKGACNGQTGMFPRNHVAHLD	13	NA	-0.399997	0.243546	0.0820074	0.0247415
1_lenient	Abundance	TFVQALFDFDAQEEGELGFSRGDLILVMDNSNPNWWKGACHGQTGLFPSSHVTHLD	14	NA	0.619855	0.0937731	0.185612	0.00952625
1_lenient	Abundance	TFVQALFDFDAQEEGELGFSRGDLILVMDNSNPNWWKGACHGEIGMFPSSHVTPLN	13	NA	-0.376745	0.114275	0.0843695	0.011609
1_lenient	Abundance	TFVQALFDFDAQEEGELGFSRGDLILVMDNSNPNWWKGSCNGQTGMFPRNYVAHVD	12	NA	-0.247598	0.0994197	0.0974894	0.0100999
1_lenient	Abundance	TFVQALFDFDAQEEGELGFSRGDLILVMDNSNPNWWKGSCNGETGMFPSNHVTHLD	15	NA	0.396628	0.135681	0.162935	0.0137836
1_lenient	Abundance	TFVQALFDFDAQEEGELGFSRGDLILVMDNSNPNWWKGSCNGETGMFPSSYVAHLN	15	NA	-0.592609	0.281374	0.0624403	0.0285843
1_lenient	Abundance	TFVQALFDFDAQEEGELGFSRGDLILVMDNSNPNWWKGSCHGQTGMFPSNHVTHLD	13	NA	0.486641	0.108462	0.172079	0.0110185
1_lenient	Abundance	TFVQALFDFDAQEEGELGFSRGDLILVMDNSNPNWWKGSCHGQTGMFPSNHVTHVD	12	NA	0.549242	0.202044	0.178439	0.0205253
1_lenient	Abundance	TFVQALFDFDAQEEGELGFSRGDLILVMDNSNPNWWKGSCHGQTGMFPSNHVTPLD	12	NA	0.30005	0.215338	0.153124	0.0218759
1_lenient	Abundance	TFVQALFDFDAQEEGELGFSRGDLILVMDNSNPNWWKGSCHGQTGMFPSNHVAHVN	12	NA	-0.174967	0.224581	0.104868	0.0228148
1_lenient	Abundance	TFVQALFDFDAQEEGELGFSRGDLILVMDNSNPNWWKGSCHGQTGMFPSNYVTPLD	11	NA	0.428211	0.212907	0.166144	0.0216288
1_lenient	Abundance	TFVQALFDFDAQEEGELGFSRGDLILVMDNSNPNWWKGSCHGQTGMFPSSHVTHLD	14	NA	0.771039	0.140757	0.200971	0.0142992
1_lenient	Abundance	TFVQALFDFDAQEEGELGFSRGDLILVMDNSNPNWWKGSCHGQTGMFPSSHVTHVD	13	NA	0.57323	0.141825	0.180876	0.0144077
1_lenient	Abundance	TFVQALFDFDAQEEGELGFSRGDLILVMDNSNPNWWKGSCHGQTGMFPSSHVTPLN	12	NA	0.116228	0.177289	0.13445	0.0180105
1_lenient	Abundance	TFVQALFDFDAQEEGELGFSRGDLILVMDNSNPNWWKGSCHGQTGMFPSSHVAHLN	14	NA	0.424872	0.138497	0.165804	0.0140697
1_lenient	Abundance	TFVQALFDFDAQEEGELGFSRGDLILVMDNSNPNWWKGSCHGQTGMFPSSHVAHLD	15	NA	0.338359	0.120506	0.157016	0.012242
1_lenient	Abundance	TFVQALFDFDAQEEGELGFSRGDLILVMDNSNPNWWKGSCHGQTGMFPSSHVAHVN	13	NA	0.30005	0.215338	0.153124	0.0218759
1_lenient	Abundance	TFVQALFDFDAQEEGELGFSRGDLILVMDNSNPNWWKGSCHGQTGMFPSSHVAHVD	14	NA	0.597975	0.0683813	0.18339	0.00694674
1_lenient	Abundance	TFVQALFDFDAQEEGELGFSRGDLILVMDNSNPNWWKGSCHGQTGMFPSSHVAPLD	14	NA	0.411539	0.130725	0.16445	0.0132801
1_lenient	Abundance	TFVQALFDFDAQEEGELGFSRGDLILVMDNSNPNWWKGSCHGQTGMFPSSHVAPVD	13	NA	0.455944	0.203565	0.168961	0.0206798
1_lenient	Abundance	TFVQALFDFDAQEEGELGFSRGDLILVMDNSNPNWWKGSCHGQTGMFPSSYVTHLD	13	NA	0.358363	0.17802	0.159048	0.0180848
1_lenient	Abundance	TFVQALFDFDAQEEGELGFSRGDLILVMDNSNPNWWKGSCHGQTGMFPSSYVTHVD	12	NA	0.736443	0.104398	0.197456	0.0106056
1_lenient	Abundance	TFVQALFDFDAQEEGELGFSRGDLILVMDNSNPNWWKGSCHGQTGMFPSSYVAHLN	13	NA	0.00708651	0.195768	0.123362	0.0198877
1_lenient	Abundance	TFVQALFDFDAQEEGELGFSRGDLILVMDNSNPNWWKGSCHGQTGMFPSSYVAHVN	12	NA	0.536113	0.207672	0.177105	0.021097
1_lenient	Abundance	TFVQALFDFDAQEEGELGFSRGDLILVMDNSNPNWWKGSCHGQTGMFPSSYVAHVD	13	NA	0.38234	0.13809	0.161484	0.0140283
1_lenient	Abundance	TFVQALFDFDAQEEGELGFSRGDLILVMDNSNPNWWKGSCHGQTGMFPSSYVAPLN	12	NA	0.215994	0.154843	0.144585	0.0157302
1_lenient	Abundance	TFVQALFDFDAQEEGELGFSRGDLILVMDNSNPNWWKGSCHGQTGMFPSSYVAPLD	13	NA	0.533869	0.202201	0.176877	0.0205413
1_lenient	Abundance	TFVQALFDFDAQEEGELGFSRGDLILVMDNSNPNWWKGSCHGQTGMFPSSYVAPVD	12	NA	0.439549	0.1883	0.167295	0.0191291
1_lenient	Abundance	TFVQALFDFDAQEEGELGFSRGDLILVMDNSNPNWWKGSCHGQTGMFPRNHVTHLD	12	NA	0.460022	0.097231	0.169375	0.00987753
1_lenient	Abundance	TFVQALFDFDAQEEGELGFSRGDLILVMDNSNPNWWKGSCHGQTGMFPRNHVTHVD	11	NA	0.195898	0.143363	0.142543	0.014564
1_lenient	Abundance	TFVQALFDFDAQEEGELGFSRGDLILVMDNSNPNWWKGSCHGQTGMFPRNHVTPLN	10	NA	0.206794	0.113399	0.14365	0.01152
1_lenient	Abundance	TFVQALFDFDAQEEGELGFSRGDLILVMDNSNPNWWKGSCHGQTGMFPRNHVTPLD	11	NA	0.28854	0.105563	0.151955	0.010724
1_lenient	Abundance	TFVQALFDFDAQEEGELGFSRGDLILVMDNSNPNWWKGSCHGQTGMFPRNHVTPVN	9	NA	-0.123249	0.114055	0.110122	0.0115867
1_lenient	Abundance	TFVQALFDFDAQEEGELGFSRGDLILVMDNSNPNWWKGSCHGQTGMFPRNHVTPVD	10	NA	0.57809	0.101307	0.18137	0.0102916
1_lenient	Abundance	TFVQALFDFDAQEEGELGFSRGDLILVMDNSNPNWWKGSCHGQTGMFPRNHVAHLN	12	NA	-0.250306	0.114826	0.0972143	0.011665
1_lenient	Abundance	TFVQALFDFDAQEEGELGFSRGDLILVMDNSNPNWWKGSCHGQTGMFPRNHVAHLD	13	NA	0.331466	0.0923012	0.156315	0.00937672
1_lenient	Abundance	TFVQALFDFDAQEEGELGFSRGDLILVMDNSNPNWWKGSCHGQTGMFPRNHVAHVN	11	NA	-0.133948	0.205297	0.109035	0.0208558
1_lenient	Abundance	TFVQALFDFDAQEEGELGFSRGDLILVMDNSNPNWWKGSCHGQTGMFPRNHVAHVD	12	NA	0.124034	0.109079	0.135243	0.0110812
1_lenient	Abundance	TFVQALFDFDAQEEGELGFSRGDLILVMDNSNPNWWKGSCHGQTGMFPRNHVAPLN	11	NA	0.105076	0.14151	0.133317	0.0143757
1_lenient	Abundance	TFVQALFDFDAQEEGELGFSRGDLILVMDNSNPNWWKGSCHGQTGMFPRNHVAPLD	12	NA	0.205115	0.113879	0.14348	0.0115687
1_lenient	Abundance	TFVQALFDFDAQEEGELGFSRGDLILVMDNSNPNWWKGSCHGQTGMFPRNHVAPVN	10	NA	-0.434265	0.142858	0.0785262	0.0145127
1_lenient	Abundance	TFVQALFDFDAQEEGELGFSRGDLILVMDNSNPNWWKGSCHGQTGMFPRNHVAPVD	11	NA	0.29084	0.135259	0.152188	0.0137408
1_lenient	Abundance	TFVQALFDFDAQEEGELGFSRGDLILVMDNSNPNWWKGSCHGQTGMFPRNYVTHLN	10	NA	0.160443	0.0705438	0.138942	0.00716642
1_lenient	Abundance	TFVQALFDFDAQEEGELGFSRGDLILVMDNSNPNWWKGSCHGQTGMFPRNYVTHLD	11	NA	0.25043	0.0553518	0.148083	0.0056231
1_lenient	Abundance	TFVQALFDFDAQEEGELGFSRGDLILVMDNSNPNWWKGSCHGQTGMFPRNYVTHVN	9	NA	0.134579	0.083228	0.136314	0.00845499
1_lenient	Abundance	TFVQALFDFDAQEEGELGFSRGDLILVMDNSNPNWWKGSCHGQTGMFPRNYVTHVD	10	NA	0.485378	0.069744	0.171951	0.00708517
1_lenient	Abundance	TFVQALFDFDAQEEGELGFSRGDLILVMDNSNPNWWKGSCHGQTGMFPRNYVTPLN	9	NA	0.290124	0.0359249	0.152116	0.00364955
1_lenient	Abundance	TFVQALFDFDAQEEGELGFSRGDLILVMDNSNPNWWKGSCHGQTGMFPRNYVTPLD	10	NA	0.25084	0.0423993	0.148125	0.00430728
1_lenient	Abundance	TFVQALFDFDAQEEGELGFSRGDLILVMDNSNPNWWKGSCHGQTGMFPRNYVTPVN	8	NA	0.243466	0.0675848	0.147376	0.00686582
1_lenient	Abundance	TFVQALFDFDAQEEGELGFSRGDLILVMDNSNPNWWKGSCHGQTGMFPRNYVTPVD	9	NA	0.335006	0.0509757	0.156675	0.00517853
1_lenient	Abundance	TFVQALFDFDAQEEGELGFSRGDLILVMDNSNPNWWKGSCHGQTGMFPRNYVAHLN	11	NA	-0.00323866	0.0845522	0.122313	0.00858951
1_lenient	Abundance	TFVQALFDFDAQEEGELGFSRGDLILVMDNSNPNWWKGSCHGQTGMFPRNYVAHLD	12	NA	0.0771653	0.0598596	0.130482	0.00608103
1_lenient	Abundance	TFVQALFDFDAQEEGELGFSRGDLILVMDNSNPNWWKGSCHGQTGMFPRNYVAHVN	10	NA	0.136784	0.0875978	0.136538	0.00889891
1_lenient	Abundance	TFVQALFDFDAQEEGELGFSRGDLILVMDNSNPNWWKGSCHGQTGMFPRNYVAHVD	11	NA	0.198925	0.0622573	0.142851	0.00632461
1_lenient	Abundance	TFVQALFDFDAQEEGELGFSRGDLILVMDNSNPNWWKGSCHGQTGMFPRNYVAPLN	10	NA	0.290752	0.0841979	0.152179	0.00855352
1_lenient	Abundance	TFVQALFDFDAQEEGELGFSRGDLILVMDNSNPNWWKGSCHGQTGMFPRNYVAPLD	11	NA	0.238454	0.070113	0.146867	0.00712266
1_lenient	Abundance	TFVQALFDFDAQEEGELGFSRGDLILVMDNSNPNWWKGSCHGQTGMFPRNYVAPVN	9	NA	0.0550526	0.0751332	0.128235	0.00763265
1_lenient	Abundance	TFVQALFDFDAQEEGELGFSRGDLILVMDNSNPNWWKGSCHGQTGMFPRNYVAPVD	10	NA	0.349505	0.0874244	0.158148	0.0088813
1_lenient	Abundance	TFVQALFDFDAQEEGELGFSRGDLILVMDNSNPNWWKGSCHGQTGMFPRSHVTHLN	12	NA	-0.133727	0.224103	0.109057	0.0227662
1_lenient	Abundance	TFVQALFDFDAQEEGELGFSRGDLILVMDNSNPNWWKGSCHGQTGMFPRSHVTHLD	13	NA	0.50491	0.137643	0.173935	0.0139829
1_lenient	Abundance	TFVQALFDFDAQEEGELGFSRGDLILVMDNSNPNWWKGSCHGQTGMFPRSHVTHVN	11	NA	0.0496803	0.204683	0.127689	0.0207934
1_lenient	Abundance	TFVQALFDFDAQEEGELGFSRGDLILVMDNSNPNWWKGSCHGQTGMFPRSHVTHVD	12	NA	0.168408	0.111062	0.139751	0.0112826
1_lenient	Abundance	TFVQALFDFDAQEEGELGFSRGDLILVMDNSNPNWWKGSCHGQTGMFPRSHVTPLD	12	NA	0.41069	0.0924643	0.164364	0.00939329
1_lenient	Abundance	TFVQALFDFDAQEEGELGFSRGDLILVMDNSNPNWWKGSCHGQTGMFPRSHVTPVD	11	NA	0.445067	0.0906596	0.167856	0.00920996
1_lenient	Abundance	TFVQALFDFDAQEEGELGFSRGDLILVMDNSNPNWWKGSCHGQTGMFPRSHVAHLN	13	NA	0.235906	0.145526	0.146608	0.0147837
1_lenient	Abundance	TFVQALFDFDAQEEGELGFSRGDLILVMDNSNPNWWKGSCHGQTGMFPRSHVAHLD	14	NA	0.0719238	0.0740104	0.129949	0.00751859
1_lenient	Abundance	TFVQALFDFDAQEEGELGFSRGDLILVMDNSNPNWWKGSCHGQTGMFPRSHVAHVN	12	NA	-0.10107	0.199556	0.112375	0.0202725
1_lenient	Abundance	TFVQALFDFDAQEEGELGFSRGDLILVMDNSNPNWWKGSCHGQTGMFPRSHVAHVD	13	NA	0.471733	0.106762	0.170565	0.0108458
1_lenient	Abundance	TFVQALFDFDAQEEGELGFSRGDLILVMDNSNPNWWKGSCHGQTGMFPRSHVAPLN	12	NA	0.150898	0.0987634	0.137972	0.0100332
1_lenient	Abundance	TFVQALFDFDAQEEGELGFSRGDLILVMDNSNPNWWKGSCHGQTGMFPRSHVAPLD	13	NA	0.247312	0.0846424	0.147766	0.00859867
1_lenient	Abundance	TFVQALFDFDAQEEGELGFSRGDLILVMDNSNPNWWKGSCHGQTGMFPRSHVAPVN	11	NA	0.0439129	0.104118	0.127103	0.0105772
1_lenient	Abundance	TFVQALFDFDAQEEGELGFSRGDLILVMDNSNPNWWKGSCHGQTGMFPRSHVAPVD	12	NA	0.26947	0.0833732	0.150017	0.00846974
1_lenient	Abundance	TFVQALFDFDAQEEGELGFSRGDLILVMDNSNPNWWKGSCHGQTGMFPRSYVTHLD	12	NA	0.294886	0.11237	0.152599	0.0114155
1_lenient	Abundance	TFVQALFDFDAQEEGELGFSRGDLILVMDNSNPNWWKGSCHGQTGMFPRSYVTHVD	11	NA	0.322575	0.105056	0.155412	0.0106724
1_lenient	Abundance	TFVQALFDFDAQEEGELGFSRGDLILVMDNSNPNWWKGSCHGQTGMFPRSYVTPLN	10	NA	0.193544	0.123398	0.142304	0.0125357
1_lenient	Abundance	TFVQALFDFDAQEEGELGFSRGDLILVMDNSNPNWWKGSCHGQTGMFPRSYVTPLD	11	NA	0.350919	0.0972649	0.158292	0.00988098
1_lenient	Abundance	TFVQALFDFDAQEEGELGFSRGDLILVMDNSNPNWWKGSCHGQTGMFPRSYVTPVD	10	NA	0.339902	0.110881	0.157172	0.0112642
1_lenient	Abundance	TFVQALFDFDAQEEGELGFSRGDLILVMDNSNPNWWKGSCHGQTGMFPRSYVAHLD	13	NA	0.198561	0.102004	0.142814	0.0103624
1_lenient	Abundance	TFVQALFDFDAQEEGELGFSRGDLILVMDNSNPNWWKGSCHGQTGMFPRSYVAHVN	11	NA	0.092916	0.215514	0.132082	0.0218937
1_lenient	Abundance	TFVQALFDFDAQEEGELGFSRGDLILVMDNSNPNWWKGSCHGQTGMFPRSYVAHVD	12	NA	0.356043	0.141421	0.158812	0.0143667
1_lenient	Abundance	TFVQALFDFDAQEEGELGFSRGDLILVMDNSNPNWWKGSCHGQTGMFPRSYVAPLN	11	NA	0.433921	0.212815	0.166724	0.0216195
1_lenient	Abundance	TFVQALFDFDAQEEGELGFSRGDLILVMDNSNPNWWKGSCHGQTGMFPRSYVAPLD	12	NA	0.501061	0.0814439	0.173544	0.00827375
1_lenient	Abundance	TFVQALFDFDAQEEGELGFSRGDLILVMDNSNPNWWKGSCHGQTGMFPRSYVAPVD	11	NA	0.391343	0.209383	0.162398	0.0212708
1_lenient	Abundance	TFVQALFDFDAQEEGELGFSRGDLILVMDNSNPNWWKGSCHGQTGLFPSSHVTHLD	15	NA	0.731564	0.185476	0.196961	0.0188421
1_lenient	Abundance	TFVQALFDFDAQEEGELGFSRGDLILVMDNSNPNWWKGSCHGQTGLFPRNYVAPVN	10	NA	-0.170791	0.112564	0.105292	0.0114352
1_lenient	Abundance	TFVQALFDFDAQEEGELGFSRGDLILVMDNSNPNWWKGSCHGQIGLFPRSHVAHLD	16	NA	0.199207	0.138076	0.14288	0.0140269
1_lenient	Abundance	TFVQALFDFDAQEEGELGFSRGDLILVMDNSNPNWWKGSCHGETGMFPRSYVAPLD	13	NA	0.52935	0.10894	0.176418	0.011067
1_lenient	Abundance	TFVQALFDFDAQEEGELGFSRGDLILVMDNSNPNWWKGSCHGEIGLFPRNHVTPVD	13	NA	0.677734	0.115111	0.191492	0.011694
1_lenient	Abundance	TFVQALFDFDAQEEGELGFSRGDLILVMDNSNPNWWEGACNGEIGLFPRNYVTHLD	15	NA	-0.820616	0.223266	0.0392774	0.0226812
1_lenient	Abundance	TFVQALFDFDAQEEGELGFSRGDLILVMDNSNPNWWEGACHGETGMFPRNYVAHLD	13	NA	-0.761577	0.182336	0.0452751	0.0185232
1_lenient	Abundance	TFVQALFDFDAQEEGELGFSRGDLILVMDNSNPNWWEGSCNGEIGLFPSSYVAHVN	17	NA	0.432541	0.134897	0.166583	0.013704
1_lenient	Abundance	TFVQALFDFDAQEEGELGFSRGDLILVMDNSNPNWWEGSCHGQTGMFPRSHVAPVD	13	NA	-0.759126	0.301762	0.0455241	0.0306555
1_lenient	Abundance	TFVQALFDFDAQEEGELGFSRGDLILVMDNSNANWWKGSCNGEIGMFPSNYVTHVD	15	NA	-0.141786	0.21358	0.108239	0.0216972
1_lenient	Abundance	TFVQALFDFDAQEEGELGFSRGDLILVMDNSDPNWWKGACNGQTGMFPRNHVAHLD	12	NA	-0.386849	0.223726	0.0833431	0.022728
1_lenient	Abundance	TFVQALFDFDAQEEGELGFSRGDLILVMDNSDPNWWKGACHGQTGLFPSSHVTHLD	13	NA	0.588743	0.201497	0.182452	0.0204698
1_lenient	Abundance	TFVQALFDFDAQEEGELGFSRGDLILVLENSDPNWWEGSCNGEIGLFPSSYVAHVN	18	NA	0.343586	0.0733108	0.157547	0.00744752
1_lenient	Abundance	TFVQALFDFDAQEEGELGFSRGDLILVLENSDANWWKGSCHGQTGMFPSSHVAHVD	16	NA	0.379269	0.137856	0.161172	0.0140046
1_lenient	Abundance	TFVQALFDFDAQEEGELGFSRGDLILVLESSNANWWKGSCHGETGMFPRSYVAPLD	17	NA	0.246475	0.207142	0.147681	0.0210432
1_lenient	Abundance	TFVQALFDFDAQEEGELGFSRGDLILVLESSNANWWEGSCHGQIGMFPRSHVAPVD	18	NA	0.182373	0.194557	0.141169	0.0197647
1_lenient	Abundance	TFVQALFDFDAQEEGELGFSRGDLILVLESSDPNWWKGSCHGEIGLFPRNHVTPVD	15	NA	0.565216	0.0816372	0.180062	0.00829339
1_lenient	Abundance	TFVQALFDFDAQEEGELGFSRGDLILVLDNSNANWWEGACNGQTGMFPRSHVTPVD	14	NA	0.0378233	0.216708	0.126485	0.022015
1_lenient	Abundance	TFVQALFDFDAQEEGELGFSRGDFIHLMESSNPNWWKGSCNGQTGMFPRNYVAHVD	13	NA	-0.70094	0.305718	0.0514351	0.0310573
1_lenient	Abundance	TFVQALFDFDAQEEGELGFSRGDFIHLLDNSDANWWKGSCHGETGLFPSSYVAHVD	15	NA	0.0999073	0.117046	0.132792	0.0118905
1_lenient	Abundance	TFVQALFDFDAQEEGELGFSRGDFIHVMENSNPNWWKGACHGQIGLFPRSYVTHLD	12	NA	-0.838463	0.273905	0.0374644	0.0278255
1_lenient	Abundance	TFVQALFDFDAQEEGELGFSRGDFIHVLESSNPNWWKGSCNGQIGMFPRSYVAHLN	15	NA	-0.707974	0.279577	0.0507206	0.0284017
1_lenient	Abundance	TFVQALFDFDAQEEGELGFSRGDFILLMDSSDANWWKGACNGEIGMFPRNYVAPVN	12	NA	-0.633985	0.186386	0.058237	0.0189346
1_lenient	Abundance	TFVQALFDFDAQEEGELGFSRGDFILVMDNSDPNWWKGACNGQTGMFPRNHVAHLD	11	NA	-0.127571	0.105192	0.109683	0.0106862
1_lenient	Abundance	TFVQALFDFDAQEEGELGFRQGELIHVLDNSNANWWKGACNGQIGMFPRSYVTHLD	15	NA	-0.0196066	0.147964	0.120651	0.0150314
1_lenient	Abundance	TFVQALFDFDAQEEGELGFRQGELIHVLDNSNANWWKGACNGQIGMFPRSYVTPLN	13	NA	-0.350372	0.127381	0.0870487	0.0129405
1_lenient	Abundance	TFVQALFDFDAQEEGELGFRQGELIHVLDNSNANWWKGACNGQIGMFPRSYVTPLD	14	NA	-0.0289956	0.112753	0.119697	0.0114544
1_lenient	Abundance	TFVQALFDFDAQEEGELGFRQGELIHVLDNSNANWWKGACNGQIGMFPRSYVTPVN	12	NA	-0.0939094	0.136599	0.113102	0.0138769
1_lenient	Abundance	TFVQALFDFDAQEEGELGFRQGELIHVLDNSNANWWKGACNGQIGMFPRSYVTPVD	13	NA	-0.015971	0.0371627	0.12102	0.00377529
1_lenient	Abundance	TFVQALFDFDAQEEGELGFRQGELIHVLDNSNANWWKGACNGQIGMFPRSYVAHLD	16	NA	-0.187478	0.158816	0.103597	0.0161338
1_lenient	Abundance	TFVQALFDFDAQEEGELGFRQGELIHVLDNSNANWWKGACNGQIGMFPRSYVAPLD	15	NA	-0.0929909	0.14416	0.113196	0.0146449
1_lenient	Abundance	TFVQALFDFDAQEEGELGFRQGEFIHVMESSDPNWWKGACHGQIGLFPRNHVTHLD	13	NA	-0.494317	0.227056	0.0724256	0.0230662
1_lenient	Abundance	TFVQALFDFDAQEEGELGFRQGEFIHVMDNSDPNWWKGACHGQIGMFPSNHVAPLD	11	NA	0.0938335	0.0830841	0.132175	0.00844037
1_lenient	Abundance	TFVQALFDFDAQEEGELGFRQGEFILLMDNSNANWWKGSCNGQIGMFPRSHVTPLD	16	NA	-0.434166	0.135598	0.0785363	0.0137751
1_lenient	Abundance	TFVQALFDFDAQEEGELGFRQGEFILLMDNSNANWWKGSCNGQIGMFPRSHVTPVN	14	NA	-0.297016	0.0401418	0.092469	0.00407793
1_lenient	Abundance	TFVQALFDFDAQEEGELGFRQGEFILLMDNSNANWWKGSCNGQIGMFPRSHVTPVD	15	NA	-0.176059	0.114073	0.104757	0.0115885
1_lenient	Abundance	TFVQALFDFDAQEEGELGFRQGDFIHVMESSDPNWWKGSCHGQTGMFPRSHVAHVD	12	NA	0.267889	0.117155	0.149857	0.0119016
1_lenient	Abundance	TFVQALFDFDAQEEGELGFRQGDFIHVMESSDANWWEGACHGQTGLFPRSHVAPLD	14	NA	-0.814482	0.334338	0.0399005	0.0339648
1_lenient	Abundance	TFVQALFDFDAQEEGELGFRQGDFILLMESSDANWWEGACNGQIGMFPRSYVAHLD	17	NA	-0.208998	0.217758	0.101411	0.0221217
1_lenient	Abundance	TFVQALFDFDAQEEGELGFRQGDFILLMESSDANWWEGACNGQIGMFPRSYVAHVD	16	NA	-0.452841	0.239567	0.0766391	0.0243372
1_lenient	Abundance	TFVQALFDFDAQEEGELGFRQGDFILLMESSDANWWEGACNGQIGMFPRSYVAPLD	16	NA	-0.301878	0.122608	0.0919752	0.0124555
1_lenient	Abundance	TFVQALFDFDAQEEGELGFRQGDFILLMESSDANWWEGACNGQIGMFPRSYVAPVN	14	NA	-0.561304	0.140887	0.0656205	0.0143125
1_lenient	Abundance	TFVQALFDFDAQEEGELGFRQGDFILLMESSDANWWEGACNGQIGMFPRSYVAPVD	15	NA	-0.334456	0.0381969	0.0886656	0.00388036
1_lenient	Abundance	TFVQALFDFDAQEEGELGFRQGDFILLLDSSNPNWWEGACNGQIGMFPSNHVTHVD	16	NA	0.436474	0.0958908	0.166983	0.00974138
1_lenient	Abundance	TFVQALFDFDAQEEGELGFRQGDFILVLDNSNANWWKGACNGETGLFPSSYVAHLD	17	NA	-0.578528	0.268557	0.0638707	0.0272822
1_lenient	Abundance	TFVQALFDFDAQEEGELGFRQGDFILVLDNSDPNWWKGACHGQTGMFPSSYVTHVD	10	NA	0.397822	0.0755512	0.163056	0.00767511
1_lenient	Abundance	TFVQALFDFDAQEEGELGFRRGELIHVMENSDPNWWKGSCNGQIGMFPRSYVTPVD	11	NA	-0.738557	0.300735	0.0476137	0.0305511
1_lenient	Abundance	TFVQALFDFDAQEEGELGFRRGELILLLDNSNANWWEGSCHGEIGLFPSSYVAPLD	20	NA	-0.0993697	0.179798	0.112548	0.0182654
1_lenient	Abundance	TFVQALFDFDAQEEGELGFRRGELILLLDSSNANWWKGSCNGQIGMFPRNHVAHLD	19	NA	0.106529	0.0809751	0.133465	0.00822612
1_lenient	Abundance	TFVQALFDFDAQEEGELGFRRGELILVMDNSNANWWKGSCHGQIGMFPSSYVAPVD	14	NA	0.239436	0.175526	0.146966	0.0178314
1_lenient	Abundance	TFVQALFDFDAQEEGELGFRRGEFIHLLESSNPNWWEGACNGQIGLFPRNHVAPVN	15	NA	-1.25935	0.470808	-0.00529276	0.0478286
1_lenient	Abundance	TFVQALFDFDAQEEGELGFRRGEFIHVMDNSNPNWWKGSCNGQTGMFPSNHVAPLN	11	NA	0.132596	0.192421	0.136113	0.0195477
1_lenient	Abundance	TFVQALFDFDAQEEGELGFRRGDLIHVMENSDPNWWKGACHGEIGMFPRSHVAHLD	13	NA	-0.099991	0.163438	0.112484	0.0166034
1_lenient	Abundance	TFVQALFDFDAQEEGELGFRRGDLIHVLDNSNANWWKGSCNGETGMFPSSYVTHLD	15	NA	0.23429	0.108812	0.146444	0.011054
1_lenient	Abundance	TFVQALFDFDAQEEGELGFRRGDLILLLESSDPNWWKGACHGQTGMFPRNYVTPLN	10	NA	-0.229964	0.162124	0.0992807	0.0164699
1_lenient	Abundance	TFVQALFDFDAQEEGELGFRRGDLILLLESSDPNWWKGACHGQTGMFPRNYVTPLD	11	NA	-0.257203	0.0396986	0.0965136	0.00403291
1_lenient	Abundance	TFVQALFDFDAQEEGELGFRRGDLILVLENSDPNWWEGSCNGEIGLFPSSYVAHVN	17	NA	0.0482072	0.0443406	0.12754	0.00450448
1_lenient	Abundance	TFVQALFDFDAQEEGELGFRRGDFIHLLDNSNANWWKGACHGEIGLFPRSHVAHLN	15	NA	-0.903981	0.243341	0.0308085	0.0247206
1_lenient	Abundance	TFVQALFDFDAQEEGELGFRRGDFIHVMDNSDPNWWEGACHGQIGMFPSNHVTPLD	9	NA	-0.0767638	0.0405507	0.114844	0.00411948
1_lenient	Abundance	TFVQALFDFDAQEEGELGFRRGDFILVMESSNPNWWKGACHGEIGMFPSSHVTPLN	13	NA	-0.702166	0.0842938	0.0513106	0.00856326
1_lenient	Abundance	TFVQALFDFDAQEEGELGFRRGDFILVMESSDANWWKGACHGETGMFPSSHVTPVN	11	NA	-0.00705929	0.0420816	0.121925	0.00427499
1_lenient	Abundance	TFVQALFDFDAQEEGELGFRRGDFILVMESSDANWWKGACHGETGMFPSSHVTPVD	12	NA	-0.0825242	0.206216	0.114259	0.0209491
1_lenient	Abundance	TFVQALFDFDAQEDGELSFSQGELILLMESSNANWWKGACNGQIGLFPSNYVTHVN	18	NA	-0.189635	0.0408822	0.103378	0.00415315
1_lenient	Abundance	TFVQALFDFDAQEDGELSFSQGEFILLLESSDPNWWEGSCNGETGMFPRSHVTHLD	20	NA	-0.445947	0.044932	0.0773394	0.00456456
1_lenient	Abundance	TFVQALFDFDAQEDGELSFSQGDLILLMDNSNANWWKGSCHGQIGMFPSSYVAPVD	16	NA	-0.0886351	0.11152	0.113638	0.0113291
1_lenient	Abundance	TFVQALFDFDAQEDGELSFSQGDLILLLESSDANWWEGACNGETGMFPRNHVTPVD	17	NA	-0.205476	0.133369	0.101768	0.0135487
1_lenient	Abundance	TFVQALFDFDAQEDGELSFSQGDLILLLDSSNPNWWEGSCHGQIGLFPSNYVAPVN	17	NA	-0.921373	0.278186	0.0290417	0.0282604
1_lenient	Abundance	TFVQALFDFDAQEDGELSFSQGDFIHLMESSNPNWWKGSCNGQTGMFPRNYVAHVD	14	NA	-0.955799	0.19132	0.0255444	0.0194359
1_lenient	Abundance	TFVQALFDFDAQEDGELSFSQGDFIHVMDSSDANWWEGSCNGQIGMFPSNHVAHLD	17	NA	0.0590367	0.0561857	0.12864	0.00570781
1_lenient	Abundance	TFVQALFDFDAQEDGELSFSQGDFILVLESSNANWWKGSCHGETGMFPRSYVAPLD	17	NA	0.0146196	0.0829419	0.124128	0.00842592
1_lenient	Abundance	TFVQALFDFDAQEDGELSFSQGDFILVLDNSNANWWKGACHGETGMFPRSHVAPVN	13	NA	-0.152828	0.114866	0.107117	0.011669
1_lenient	Abundance	TFVQALFDFDAQEDGELSFSRGELIHVMESSDPNWWKGSCNGETGLFPSSYVAHVD	17	NA	-0.0704786	0.228595	0.115483	0.0232226
1_lenient	Abundance	TFVQALFDFDAQEDGELSFSRGELILLLENSDANWWKGSCNGEIGLFPSSYVAPLD	21	NA	-0.130507	0.0770154	0.109384	0.00782387
1_lenient	Abundance	TFVQALFDFDAQEDGELSFSRGEFIHLLENSNANWWEGACHGETGMFPRNYVAHLD	16	NA	-1.10718	0.118126	0.0101656	0.0120003
1_lenient	Abundance	TFVQALFDFDAQEDGELSFSRGEFIHLLDNSDANWWKGACHGQIGLFPSNHVAHLN	15	NA	-0.488974	0.223985	0.0729683	0.0227542
1_lenient	Abundance	TFVQALFDFDAQEDGELSFSRGEFIHLLDNSDANWWKGACHGQIGLFPSNHVAHLD	16	NA	-0.128938	0.118635	0.109544	0.0120519
1_lenient	Abundance	TFVQALFDFDAQEDGELSFSRGEFIHLLDNSDANWWKGACHGQIGLFPSNHVAHVD	15	NA	-0.00612808	0.153529	0.12202	0.0155967
1_lenient	Abundance	TFVQALFDFDAQEDGELSFSRGEFIHLLDNSDANWWKGACHGQIGLFPSNHVAPLN	14	NA	-0.325295	0.0922891	0.0895963	0.00937549
1_lenient	Abundance	TFVQALFDFDAQEDGELSFSRGEFIHLLDNSDANWWKGACHGQIGLFPSNHVAPLD	15	NA	-0.249185	0.0371858	0.0973281	0.00377764
1_lenient	Abundance	TFVQALFDFDAQEDGELSFSRGEFIHLLDNSDANWWKGACHGQIGLFPSNHVAPVN	13	NA	-0.526961	0.129953	0.0691094	0.0132017
1_lenient	Abundance	TFVQALFDFDAQEDGELSFSRGEFIHLLDNSDANWWKGACHGQIGLFPSNHVAPVD	14	NA	-0.0682712	0.114905	0.115707	0.011673
1_lenient	Abundance	TFVQALFDFDAQEDGELSFSRGEFIHVLDSSNPNWWKGSCNGETGMFPRSHVAHVD	16	NA	-0.208998	0.180409	0.101411	0.0183275
1_lenient	Abundance	TFVQALFDFDAQEDGELSFSRGEFILLLENSNPNWWKGACNGQIGMFPSSYVTPLD	16	NA	-0.394052	0.0585825	0.0826113	0.0059513
1_lenient	Abundance	TFVQALFDFDAQEDGELSFSRGEFILVMDSSDPNWWKGSCNGQTGMFPSNYVTPLN	11	NA	-0.0994202	0.154628	0.112542	0.0157084
1_lenient	Abundance	TFVQALFDFDAQEDGELSFSRGEFILVLENSDANWWKGSCHGQTGMFPSSHVAHVD	16	NA	0.249917	0.076344	0.148031	0.00775565
1_lenient	Abundance	TFVQALFDFDAQEDGELSFSRGDLIHLLENSNPNWWKGSCNGETGLFPRSHVAPLD	18	NA	0.0049749	0.228058	0.123148	0.0231681
1_lenient	Abundance	TFVQALFDFDAQEDGELSFSRGDLILVMESSNPNWWEGACHGEIGMFPRNHVAPLN	15	NA	-0.572121	0.147822	0.0645216	0.015017
1_lenient	Abundance	TFVQALFDFDAQEDGELSFSRGDLILVLESSDPNWWKGSCHGEIGLFPRNHVTPVD	15	NA	0.35166	0.0803738	0.158367	0.00816504
1_lenient	Abundance	TFVQALFDFDAQEDGELSFSRGDFILLMENSNANWWKGSCNGQIGMFPSNYVTHLN	15	NA	-0.250205	0.240548	0.0972245	0.0244368
1_lenient	Abundance	TFVQALFDFDAQEDGELSFRQGELIHLMENSNPNWWEGSCNGQIGMFPSSYVTPLN	16	NA	-0.173775	0.226144	0.104989	0.0229736
1_lenient	Abundance	TFVQALFDFDAQEDGELSFRQGELILLLDSSDANWWEGSCNGEIGLFPRSHVAPLD	22	NA	-0.70094	0.305718	0.0514351	0.0310573
1_lenient	Abundance	TFVQALFDFDAQEDGELSFRQGELILVMENSNANWWEGACNGEIGMFPSSHVTHVN	18	NA	-0.934973	0.225102	0.0276601	0.0228678
1_lenient	Abundance	TFVQALFDFDAQEDGELSFRQGEFIHLLDNSNPNWWEGACNGEIGLFPRNYVTHLD	16	NA	-1.38681	0.4709	-0.0182408	0.0478379
1_lenient	Abundance	TFVQALFDFDAQEDGELSFRQGEFILLLDSSDPNWWKGSCNGQIGLFPSNHVAHVD	18	NA	-0.177266	0.0386771	0.104634	0.00392914
1_lenient	Abundance	TFVQALFDFDAQEDGELSFRQGDLILLLESSNANWWEGACNGQIGLFPSSYVAPVD	20	NA	-0.0292474	0.100226	0.119671	0.0101818
1_lenient	Abundance	TFVQALFDFDAQEDGELSFRQGDFIHLLDNSNPNWWKGACNGQTGMFPSNYVAPLD	12	NA	0.0808813	0.103237	0.130859	0.0104877
1_lenient	Abundance	TFVQALFDFDAQEDGELSFRQGDFIHLLDSSNANWWKGACHGETGMFPRNHVAPLD	14	NA	-0.493144	0.0759573	0.0725447	0.00771637
1_lenient	Abundance	TFVQALFDFDAQEDGELSFRQGDFILLMDNSDPNWWEGACHGQIGLFPSNYVTHVD	12	NA	-0.235748	0.235408	0.0986932	0.0239147
1_lenient	Abundance	TFVQALFDFDAQEDGELSFRQGDFILLMDNSDPNWWEGACHGQIGLFPSNYVAHLN	13	NA	-0.325627	0.235786	0.0895625	0.0239531
1_lenient	Abundance	TFVQALFDFDAQEDGELSFRQGDFILLMDNSDPNWWEGACHGQIGLFPSNYVAHLD	14	NA	-0.102889	0.114966	0.11219	0.0116791
1_lenient	Abundance	TFVQALFDFDAQEDGELSFRQGDFILLMDNSDPNWWEGACHGQIGLFPSNYVAHVD	13	NA	-0.041561	0.145678	0.11842	0.0147992
1_lenient	Abundance	TFVQALFDFDAQEDGELSFRQGDFILLMDNSDPNWWEGACHGQIGLFPSNYVAPLN	12	NA	-0.159816	0.0371023	0.106407	0.00376916
1_lenient	Abundance	TFVQALFDFDAQEDGELSFRQGDFILLMDNSDPNWWEGACHGQIGLFPSNYVAPLD	13	NA	-0.0971013	0.0657198	0.112778	0.00667636
1_lenient	Abundance	TFVQALFDFDAQEDGELSFRQGDFILLMDNSDPNWWEGACHGQIGLFPSNYVAPVN	11	NA	-0.424503	0.225906	0.0795179	0.0229495
1_lenient	Abundance	TFVQALFDFDAQEDGELSFRQGDFILLMDNSDPNWWEGACHGQIGLFPSNYVAPVD	12	NA	-0.0283941	0.108265	0.119758	0.0109985
1_lenient	Abundance	TFVQALFDFDAQEDGELSFRQGDFILLMDNSDPNWWEGACHGQIGLFPSSYVAPLD	14	NA	-0.392474	0.252103	0.0827717	0.0256107
1_lenient	Abundance	TFVQALFDFDAQEDGELSFRQGDFILVLDNSDANWWKGSCHGETGLFPSNYVAHVN	13	NA	0.0129597	0.142606	0.123959	0.0144871
1_lenient	Abundance	TFVQALFDFDAQEDGELSFRRGELIHLLENSNANWWEGSCHGQTGLFPRNHVTPLN	15	NA	-0.863704	0.311261	0.0349002	0.0316204
1_lenient	Abundance	TFVQALFDFDAQEDGELSFRRGEFILVMESSNANWWKGACHGETGMFPRSHVTPLD	14	NA	-0.24254	0.23011	0.0980031	0.0233765
1_lenient	Abundance	TFVQALFDFDAQEDGELSFRRGEFILVMDNSNANWWKGSCNGQTGLFPSNYVAHLD	15	NA	0.0662194	0.10845	0.12937	0.0110172
1_lenient	Abundance	TFVQALFDFDAQEDGELSFRRGEFILVMDNSNANWWKGSCNGQTGLFPSNYVAHVN	13	NA	0.030402	0.0373946	0.125731	0.00379885
1_lenient	Abundance	TFVQALFDFDAQEDGELSFRRGEFILVMDNSNANWWKGSCNGQTGLFPSNYVAHVD	14	NA	0.0840006	0.0782961	0.131176	0.00795396
1_lenient	Abundance	TFVQALFDFDAQEDGELSFRRGEFILVMDNSNANWWKGSCNGQTGLFPRSHVTPVD	13	NA	0.0255187	0.191397	0.125235	0.0194437
1_lenient	Abundance	TFVQALFDFDAQEDGELSFRRGEFILVMDNSNANWWKGSCHGQTGLFPRSHVTPVD	12	NA	-0.126777	0.124994	0.109763	0.0126979
1_lenient	Abundance	TFVQALFDFDAQEDGELSFRRGEFILVLDSSNANWWEGACHGQTGMFPRNHVAPLD	14	NA	-0.398164	0.0637368	0.0821936	0.00647491
1_lenient	Abundance	TFVQALFDFDAQEDGELSFRRGDLIHLLDNSNANWWKGSCHGQIGLFPRSHVAHLD	17	NA	-1.32004	0.502782	-0.0114584	0.0510768
1_lenient	Abundance	TFVQALFDFDAQEDGELSFRRGDLILLMENSNANWWEGACHGQIGMFPSSHVAPLD	17	NA	-0.107151	0.107556	0.111757	0.0109264
1_lenient	Abundance	TFVQALFDFDAQEDGELSFRRGDLILVLESSDANWWKGSCNGETGMFPRNYVAPVD	14	NA	-0.124677	0.125993	0.109977	0.0127994
1_lenient	Abundance	TFVQALFDFDAQEDGELSFRRGDFIHLMESSDPNWWEGSCHGQIGMFPSSYVAPLN	13	NA	-0.266486	0.095975	0.0955706	0.00974994
1_lenient	Abundance	TFVQALFDFDAQEDGELSFRRGDFIHVLENSNANWWEGACHGQIGMFPSSHVAHVD	15	NA	-1.15321	0.18955	0.00548939	0.019256
1_lenient	Abundance	TFVQALFDFDAQEDGELSFRRGDFILVMENSNANWWKGSCNGQTGMFPSNHVTHLD	14	NA	-0.290208	0.223725	0.0931607	0.0227278
1_lenient	Abundance	TFVQALFDFDAQEDGELSFRRGDFILVMESSNPNWWEGACNGEIGMFPRSYVTPLD	14	NA	-0.792397	0.32175	0.0421442	0.032686
1_lenient	Abundance	TFVQALFDFDAQEDGELSFRRGDFILVLESSNANWWEGSCNGEIGMFPSNYVAHLN	18	NA	-0.383958	0.1537	0.0836368	0.0156141
1_lenient	Abundance	TFVQALFDFDAQEDGELGFSQGELIHLMDNSNANWWKGACNGEIGMFPRNYVTHLN	14	NA	-0.886441	0.325947	0.0325904	0.0331124
1_lenient	Abundance	TFVQALFDFDAQEDGELGFSQGELIHLLESSNPNWWEGSCNGQTGLFPSSYVAHVN	19	NA	-1.10731	0.372722	0.0101526	0.0378642
1_lenient	Abundance	TFVQALFDFDAQEDGELGFSQGELILLMESSDANWWKGSCNGEIGLFPRSHVTHVN	19	NA	-0.798903	0.138803	0.0414832	0.0141008
1_lenient	Abundance	TFVQALFDFDAQEDGELGFSQGELILVMDNSNANWWKGSCNGQTGMFPSSHVTHLD	17	NA	-0.0452421	0.151309	0.118046	0.0153712
1_lenient	Abundance	TFVQALFDFDAQEDGELGFSQGEFIHLLDNSDANWWKGACHGQTGMFPRNYVAHLD	12	NA	-0.80449	0.292903	0.0409157	0.0297556
1_lenient	Abundance	TFVQALFDFDAQEDGELGFSQGDLIHLMESSNPNWWKGSCHGQTGMFPRSYVTHVD	13	NA	0.00252076	0.14733	0.122898	0.014967
1_lenient	Abundance	TFVQALFDFDAQEDGELGFSQGDLIHLLDNSNPNWWKGACNGETGMFPSNHVTHLN	14	NA	-0.0232899	0.124044	0.120276	0.0126014
1_lenient	Abundance	TFVQALFDFDAQEDGELGFSQGDLIHLLDNSNPNWWEGACNGEIGMFPSSYVTPVD	15	NA	-0.378981	0.0748516	0.0841424	0.00760405
1_lenient	Abundance	TFVQALFDFDAQEDGELGFSQGDLIHVLDSSNPNWWKGSCNGQTGLFPRSYVAPVD	14	NA	-0.0271601	0.049429	0.119883	0.00502141
1_lenient	Abundance	TFVQALFDFDAQEDGELGFSQGDLILLLESSNPNWWKGACHGQTGLFPRNYVTPLD	14	NA	-0.0115741	0.0940241	0.121467	0.00955175
1_lenient	Abundance	TFVQALFDFDAQEDGELGFSQGDLILLLDNSDPNWWKGACHGQTGLFPSSHVTHLD	15	NA	0.405592	0.0818889	0.163846	0.00831895
1_lenient	Abundance	TFVQALFDFDAQEDGELGFSQGDLILLLDSSDANWWEGSCHGQIGLFPSNHVTPLN	17	NA	-0.0864997	0.0931012	0.113855	0.009458
1_lenient	Abundance	TFVQALFDFDAQEDGELGFSQGDFIHLLENSDANWWKGACNGQIGMFPRNYVTHLN	12	NA	-0.84429	0.053878	0.0368724	0.00547337
1_lenient	Abundance	TFVQALFDFDAQEDGELGFSQGDFIHLLDNSNPNWWEGACHGETGLFPRSHVAHLN	15	NA	-1.22207	0.474639	-0.00150589	0.0482178
1_lenient	Abundance	TFVQALFDFDAQEDGELGFSQGDFIHVLENSNPNWWEGSCNGQTGMFPRNYVTHVD	12	NA	-0.823607	0.0505658	0.0389736	0.0051369
1_lenient	Abundance	TFVQALFDFDAQEDGELGFSQGDFIHVLENSDPNWWKGSCHGQIGMFPSSHVAPVD	13	NA	-0.0704786	0.228595	0.115483	0.0232226
1_lenient	Abundance	TFVQALFDFDAQEDGELGFSQGDFILLMENSDPNWWKGSCNGETGMFPSSHVAHVN	15	NA	-0.294933	0.0595305	0.0926807	0.0060476
1_lenient	Abundance	TFVQALFDFDAQEDGELGFSQGDFILLMDSSNANWWKGACHGQIGLFPSSHVAHLD	18	NA	-0.173023	0.0412827	0.105065	0.00419383
1_lenient	Abundance	TFVQALFDFDAQEDGELGFSQGDFILLLESSDPNWWKGACHGEIGMFPSSHVTHVD	16	NA	-0.059186	0.230633	0.11663	0.0234296
1_lenient	Abundance	TFVQALFDFDAQEDGELGFSQGDFILVLESSNANWWKGSCHGETGMFPRSYVAPLD	16	NA	-0.623914	0.252764	0.0592601	0.0256779
1_lenient	Abundance	TFVQALFDFDAQEDGELGFSQGDFILVLDNSDANWWKGSCNGQIGMFPSNYVAHVD	14	NA	0.15417	0.107604	0.138304	0.0109313
1_lenient	Abundance	TFVQALFDFDAQEDGELGFSRGELIHVLENSDANWWEGSCNGQIGMFPRNHVAPVN	14	NA	-1.25935	0.470808	-0.00529276	0.0478286
1_lenient	Abundance	TFVQALFDFDAQEDGELGFSRGELILLMESSDPNWWEGACHGEIGLFPRSYVAHVD	17	NA	-1.31385	0.478104	-0.0108294	0.0485697
1_lenient	Abundance	TFVQALFDFDAQEDGELGFSRGELILVMENSDANWWKGSCNGEIGMFPRSHVAHLN	17	NA	-1.01527	0.0505704	0.0195033	0.00513736
1_lenient	Abundance	TFVQALFDFDAQEDGELGFSRGELILVMENSDANWWKGSCNGEIGMFPRSHVAHLD	18	NA	-1.2298	0.281325	-0.002291	0.0285793
1_lenient	Abundance	TFVQALFDFDAQEDGELGFSRGELILVLESSNPNWWKGACHGQIGMFPRNHVTHLD	15	NA	-0.0798676	0.155622	0.114529	0.0158094
1_lenient	Abundance	TFVQALFDFDAQEDGELGFSRGEFILLMESSNPNWWEGSCHGQTGMFPRSHVAPVD	15	NA	-1.10731	0.372722	0.0101526	0.0378642
1_lenient	Abundance	TFVQALFDFDAQEDGELGFSRGDLIHLLENSNANWWEGSCNGETGMFPRSHVAHLD	19	NA	-1.41825	0.336447	-0.0214352	0.0341791
1_lenient	Abundance	TFVQALFDFDAQEDGELGFSRGDLIHLLENSNANWWEGSCNGETGMFPRSHVAHVN	17	NA	-1.27559	0.0465604	-0.00694294	0.00472999
1_lenient	Abundance	TFVQALFDFDAQEDGELGFSRGDLIHLLENSNANWWEGSCNGETGMFPRSHVAHVD	18	NA	-1.14912	0.193983	0.00590483	0.0197064
1_lenient	Abundance	TFVQALFDFDAQEDGELGFSRGDLIHVMENSDPNWWKGSCHGQIGLFPRSYVAHVD	12	NA	-1.12348	0.298522	0.00851041	0.0303264
1_lenient	Abundance	TFVQALFDFDAQEDGELGFSRGDLILVMDNSNPNWWKGACNGQIGMFPSSHVAHVD	14	NA	0.0941066	0.0470597	0.132203	0.00478071
1_lenient	Abundance	TFVQALFDFDAQEDGELGFSRGDLILVMDNSNANWWKGACHGETGMFPRNHVAPVD	11	NA	-0.0303014	0.0637471	0.119564	0.00647595
1_lenient	Abundance	TFVQALFDFDAQEDGELGFSRGDLILVLESSNANWWEGSCHGQIGMFPRSHVAPVD	17	NA	-0.0632916	0.149603	0.116213	0.0151979
1_lenient	Abundance	TFVQALFDFDAQEDGELGFSRGDFIHLLDNSNPNWWKGACNGQIGMFPRSYVAPLD	12	NA	-0.222745	0.105762	0.100014	0.0107441
1_lenient	Abundance	TFVQALFDFDAQEDGELGFSRGDFIHVLESSNANWWKGSCHGEIGMFPSSYVAPVN	14	NA	-0.278168	0.0463358	0.0943838	0.00470717
1_lenient	Abundance	TFVQALFDFDAQEDGELGFSRGDFILLLDNSNPNWWKGSCHGQTGLFPRNYVAPVN	10	NA	-0.268366	0.231764	0.0953796	0.0235445
1_lenient	Abundance	TFVQALFDFDAQEDGELGFSRGDFILVMESSNPNWWKGSCNGETGLFPSNHVAPLN	15	NA	-0.759126	0.301762	0.0455241	0.0306555
1_lenient	Abundance	TFVQALFDFDAQEDGELGFRQGELIHVMDSSDPNWWKGACNGETGLFPRSYVTHLD	13	NA	0.124139	0.14651	0.135253	0.0148837
1_lenient	Abundance	TFVQALFDFDAQEDGELGFRQGEFIHVLDNSDANWWEGACHGQIGMFPRSHVAPLD	13	NA	-0.501331	0.135898	0.071713	0.0138057
1_lenient	Abundance	TFVQALFDFDAQEDGELGFRQGEFILLMESSDPNWWEGSCHGQIGLFPRSYVTHVD	15	NA	-1.13785	0.294814	0.00705064	0.0299497
1_lenient	Abundance	TFVQALFDFDAQEDGELGFRQGEFILLLDNSNANWWEGACNGQTGMFPRSHVAHLD	17	NA	-0.332353	0.129766	0.0888792	0.0131827
1_lenient	Abundance	TFVQALFDFDAQEDGELGFRQGEFILLLDNSNANWWEGACNGQTGMFPRSHVAHVD	16	NA	-0.321513	0.23585	0.0899805	0.0239596
1_lenient	Abundance	TFVQALFDFDAQEDGELGFRQGEFILLLDNSNANWWEGACNGQTGMFPRSHVAPLN	15	NA	-0.443672	0.113631	0.0775705	0.0115436
1_lenient	Abundance	TFVQALFDFDAQEDGELGFRQGEFILLLDNSNANWWEGACNGQTGMFPRSHVAPLD	16	NA	-0.420422	0.0383265	0.0799325	0.00389353
1_lenient	Abundance	TFVQALFDFDAQEDGELGFRQGEFILLLDNSNANWWEGACNGQTGMFPRSHVAPVN	14	NA	-0.988254	0.361028	0.0222474	0.0366762
1_lenient	Abundance	TFVQALFDFDAQEDGELGFRQGEFILLLDNSNANWWEGACNGQTGMFPRSHVAPVD	15	NA	-0.238259	0.162686	0.0984381	0.016527
1_lenient	Abundance	TFVQALFDFDAQEDGELGFRQGEFILVLESSNANWWEGSCHGEIGMFPRSYVAPVD	17	NA	-0.301681	0.24185	0.0919951	0.0245691
1_lenient	Abundance	TFVQALFDFDAQEDGELGFRQGDFIHLMENSDPNWWEGSCHGEIGMFPRNHVTPLN	11	NA	-0.950977	0.366009	0.0260342	0.0371822
1_lenient	Abundance	TFVQALFDFDAQEDGELGFRQGDFIHLLESSDANWWKGACHGETGMFPSNYVTHLD	13	NA	-0.211609	0.167492	0.101145	0.0170152
1_lenient	Abundance	TFVQALFDFDAQEDGELGFRQGDFILLLDSSNPNWWEGACNGQIGMFPSNHVTHVD	15	NA	0.279771	0.0690994	0.151064	0.00701969
1_lenient	Abundance	TFVQALFDFDAQEDGELGFRQGDFILVMENSDPNWWEGSCNGQIGMFPSSHVTHLN	14	NA	-0.0594704	0.156851	0.116601	0.0159342
1_lenient	Abundance	TFVQALFDFDAQEDGELGFRQGDFILVLDNSDPNWWKGACHGQTGMFPSSYVTHVD	9	NA	-0.10731	0.225211	0.111741	0.0228788
1_lenient	Abundance	TFVQALFDFDAQEDGELGFRRGELILLLENSDANWWEGSCNGEIGMFPSSYVAHLN	19	NA	-0.411429	0.147512	0.0808461	0.0149855
1_lenient	Abundance	TFVQALFDFDAQEDGELGFRRGELILLLENSDANWWEGSCNGEIGMFPSSYVAHLD	20	NA	-0.400361	0.039123	0.0819704	0.00397444
1_lenient	Abundance	TFVQALFDFDAQEDGELGFRRGEFIHLLDSSDANWWKGSCNGQTGMFPRNHVAHVD	13	NA	-0.133381	0.143952	0.109093	0.0146239
1_lenient	Abundance	TFVQALFDFDAQEDGELGFRRGEFIHVLESSDPNWWEGACHGQTGMFPRSHVAHVN	11	NA	-0.43095	0.174791	0.0788629	0.0177567
1_lenient	Abundance	TFVQALFDFDAQEDGELGFRRGDLIHLMESSNPNWWKGSCHGEIGLFPSSHVAHLN	17	NA	-0.480094	0.242556	0.0738705	0.0246409
1_lenient	Abundance	TFVQALFDFDAQEDGELGFRRGDLIHLLESSDANWWKGACNGQIGMFPSNHVAHVD	15	NA	0.127723	0.194691	0.135618	0.0197783
1_lenient	Abundance	TFVQALFDFDAQEDGELGFRRGDLIHVLESSNANWWKGSCNGQIGMFPSSHVTHLD	17	NA	0.136356	0.133467	0.136495	0.0135587
1_lenient	Abundance	TFVQALFDFDAQEDGELGFRRGDLILVLENSDPNWWEGSCNGEIGLFPSSYVAHVN	16	NA	-0.0685954	0.112611	0.115674	0.01144
1_lenient	Abundance	TFVQALFDFDAQEDGELGFRRGDFILLMENSNPNWWEGACHGETGLFPSSHVAHVN	14	NA	-0.624113	0.162846	0.0592399	0.0165432
1_lenient	Abundance	TFVQALFDFDAQEDGELGFRRGDFILVMESSNPNWWKGACHGEIGMFPSSHVTPLN	12	NA	-1.25935	0.470808	-0.00529276	0.0478286
1_lenient	Abundance	TFVQALFDFDAEEEGELSFSQGEFIHVLDSSDPNWWKGACNGQTGMFPRSYVTHVD	14	NA	-0.0129759	0.067188	0.121324	0.00682551
1_lenient	Abundance	TFVQALFDFDAEEEGELSFSQGEFILLLENSNANWWKGACHGQTGMFPSNYVAHVN	17	NA	-0.251361	0.0725719	0.0971071	0.00737246
1_lenient	Abundance	TFVQALFDFDAEEEGELSFSQGEFILVLDSSDANWWEGACHGQTGLFPRSHVAHLD	20	NA	-0.418499	0.244766	0.0801278	0.0248654
1_lenient	Abundance	TFVQALFDFDAEEEGELSFSQGEFILVLDSSDANWWEGACHGQTGLFPRSHVAHVN	18	NA	-0.25745	0.0441165	0.0964885	0.00448172
1_lenient	Abundance	TFVQALFDFDAEEEGELSFSQGDLIHVLESSDPNWWKGACHGEIGMFPRSYVAPLN	16	NA	-0.267339	0.238382	0.0954838	0.0242169
1_lenient	Abundance	TFVQALFDFDAEEEGELSFSQGDLILVMESSDANWWKGSCHGQIGMFPSSHVTPVD	18	NA	0.118879	0.202336	0.134719	0.020555
1_lenient	Abundance	TFVQALFDFDAEEEGELSFSQGDLILVMDNSNANWWEGSCNGQIGLFPRSHVAHLD	22	NA	-0.863704	0.311261	0.0349002	0.0316204
1_lenient	Abundance	TFVQALFDFDAEEEGELSFSQGDFIHLMESSNPNWWKGSCNGQTGMFPRNYVAHVD	16	NA	-0.940289	0.180455	0.0271201	0.0183321
1_lenient	Abundance	TFVQALFDFDAEEEGELSFSQGDFILLLDNSNANWWEGSCHGQIGMFPSNHVTHLN	19	NA	-0.0888246	0.154051	0.113619	0.0156497
1_lenient	Abundance	TFVQALFDFDAEEEGELSFSQGDFILVLESSDPNWWKGSCNGETGMFPSNHVTHLD	19	NA	-0.0140229	0.142107	0.121218	0.0144364
1_lenient	Abundance	TFVQALFDFDAEEEGELSFSRGELIHLMDNSNANWWEGSCNGETGLFPSSYVTPLD	20	NA	-0.452841	0.239567	0.0766391	0.0243372
1_lenient	Abundance	TFVQALFDFDAEEEGELSFSRGELIHLLDNSNPNWWKGACNGQIGLFPRNHVTHLD	18	NA	-0.421644	0.166531	0.0798084	0.0169176
1_lenient	Abundance	TFVQALFDFDAEEEGELSFSRGEFIHLLENSNANWWEGACHGETGMFPRNYVAHLD	18	NA	-0.945698	0.271008	0.0265705	0.0275313
1_lenient	Abundance	TFVQALFDFDAEEEGELSFSRGEFILVMENSDANWWKGSCHGQIGLFPRSHVAHVD	18	NA	-1.03317	0.166921	0.0176845	0.0169573
1_lenient	Abundance	TFVQALFDFDAEEEGELSFSRGEFILVLENSDANWWKGSCHGQTGMFPSSHVAHVD	18	NA	-0.319518	0.245967	0.0901831	0.0249873
1_lenient	Abundance	TFVQALFDFDAEEEGELSFSRGDLILVLESSNPNWWEGACHGQTGLFPSNHVAHLD	20	NA	-0.244116	0.226246	0.0978431	0.022984
1_lenient	Abundance	TFVQALFDFDAEEEGELSFSRGDLILVLDSSDANWWEGACHGQTGLFPRNHVAPLN	16	NA	-0.312002	0.156784	0.0909466	0.0159274
1_lenient	Abundance	TFVQALFDFDAEEEGELSFSRGDFILLMESSDANWWKGSCHGQTGLFPSNYVTHLD	17	NA	-0.0265759	0.15143	0.119943	0.0153835
1_lenient	Abundance	TFVQALFDFDAEEEGELSFSRGDFILVMESSDANWWEGSCHGEIGMFPRNHVTPVD	16	NA	-0.764142	0.0783698	0.0450145	0.00796145
1_lenient	Abundance	TFVQALFDFDAEEEGELSFRQGEFIHVMESSDANWWKGACNGQTGLFPRSHVTPLD	16	NA	-0.0859712	0.22378	0.113909	0.0227334
1_lenient	Abundance	TFVQALFDFDAEEEGELSFRQGEFIHVMESSDANWWEGSCHGQTGLFPRNYVAPLD	16	NA	-0.870874	0.156883	0.0341718	0.0159375
1_lenient	Abundance	TFVQALFDFDAEEEGELSFRQGEFIHVLENSDANWWKGACHGETGMFPRSYVTHLN	14	NA	-0.535197	0.267234	0.0682727	0.0271479
1_lenient	Abundance	TFVQALFDFDAEEEGELSFRQGEFIHVLENSDANWWKGACHGETGMFPRSYVTHLD	15	NA	-0.053723	0.155887	0.117185	0.0158363
1_lenient	Abundance	TFVQALFDFDAEEEGELSFRQGEFIHVLENSDANWWKGACHGETGMFPRSYVTHVD	14	NA	0.0279138	0.0377669	0.125478	0.00383668
1_lenient	Abundance	TFVQALFDFDAEEEGELSFRQGEFIHVLENSDANWWKGACHGETGMFPRSYVTPLD	14	NA	-0.304957	0.231958	0.0916624	0.0235642
1_lenient	Abundance	TFVQALFDFDAEEEGELSFRQGEFILLMDSSDPNWWKGACNGEIGMFPRSYVAHLD	18	NA	-0.189868	0.110669	0.103354	0.0112427
1_lenient	Abundance	TFVQALFDFDAEEEGELSFRQGDLIHLMDNSDPNWWKGACNGQTGMFPSNYVAHVN	12	NA	-0.950977	0.366009	0.0260342	0.0371822
1_lenient	Abundance	TFVQALFDFDAEEEGELSFRQGDLILLMESSDANWWKGSCNGEIGLFPSSHVTHVD	22	NA	0.111724	0.139982	0.133992	0.0142205
1_lenient	Abundance	TFVQALFDFDAEEEGELSFRQGDLILLLESSNPNWWEGACHGETGLFPRNHVAHVD	20	NA	-1.00023	0.261786	0.0210312	0.0265944
1_lenient	Abundance	TFVQALFDFDAEEEGELSFRQGDFILLMDSSDANWWEGACNGETGLFPRSYVAPLD	18	NA	-0.70094	0.305718	0.0514351	0.0310573
1_lenient	Abundance	TFVQALFDFDAEEEGELSFRRGELILVMENSNPNWWEGSCHGEIGLFPRNYVTHLN	17	NA	-1.03649	0.370002	0.0173473	0.0375878
1_lenient	Abundance	TFVQALFDFDAEEEGELSFRRGELILVMENSNPNWWEGSCHGEIGLFPRNYVTHLD	18	NA	-0.990107	0.0455522	0.0220591	0.00462756
1_lenient	Abundance	TFVQALFDFDAEEEGELSFRRGDLIHLLDNSNANWWKGSCHGQIGLFPRSHVAHLD	19	NA	-0.493316	0.146188	0.0725273	0.014851
1_lenient	Abundance	TFVQALFDFDAEEEGELSFRRGDLILLMDSSNANWWEGACNGQIGLFPRSYVTPVD	17	NA	-0.137691	0.232504	0.108655	0.0236197
1_lenient	Abundance	TFVQALFDFDAEEEGELSFRRGDLILVMDNSDPNWWEGSCHGEIGMFPSSHVAPVD	16	NA	0.0170052	0.0416582	0.12437	0.00423198
1_lenient	Abundance	TFVQALFDFDAEEEGELGFSQGEFIHVLENSNPNWWEGSCNGQTGLFPRNYVTPLD	16	NA	-1.26697	0.133699	-0.00606663	0.0135822
1_lenient	Abundance	TFVQALFDFDAEEEGELGFSQGDLIHLMDNSNANWWKGSCHGQIGMFPSSHVAPLD	18	NA	-0.0777689	0.0428174	0.114742	0.00434975
1_lenient	Abundance	TFVQALFDFDAEEEGELGFSQGDLIHLMDSSNANWWKGSCHGQTGMFPSSHVAPLD	18	NA	-0.128901	0.221739	0.109548	0.0225261
1_lenient	Abundance	TFVQALFDFDAEEEGELGFSQGDLIHVLDSSNANWWEGACNGEIGLFPRSHVAHLD	22	NA	-0.772899	0.296518	0.044125	0.0301228
1_lenient	Abundance	TFVQALFDFDAEEEGELGFSQGDLILLMESSNANWWKGACNGQTGMFPSNHVTHLD	19	NA	-0.178376	0.113345	0.104521	0.0115146
1_lenient	Abundance	TFVQALFDFDAEEEGELGFSQGDLILLMDNSDPNWWEGSCHGEIGLFPSNHVAHVD	19	NA	-0.380882	0.250863	0.0839493	0.0254848
1_lenient	Abundance	TFVQALFDFDAEEEGELGFSQGDLILLLENSNANWWKGSCHGETGMFPRSHVAPVN	18	NA	-1.24808	0.508262	-0.0041482	0.0516334
1_lenient	Abundance	TFVQALFDFDAEEEGELGFSQGDFILVMDNSDPNWWEGSCHGEIGLFPRNYVTHLD	15	NA	-0.673593	0.0796333	0.0542133	0.00808981
1_lenient	Abundance	TFVQALFDFDAEEEGELGFSQGDFILVMDNSDANWWKGSCNGQIGMFPSNHVAPVD	15	NA	0.16225	0.213677	0.139125	0.021707
1_lenient	Abundance	TFVQALFDFDAEEEGELGFSRGELIHLLDNSDANWWKGACNGQIGLFPSSYVTPLD	17	NA	-0.0657267	0.205248	0.115965	0.0208508
1_lenient	Abundance	TFVQALFDFDAEEEGELGFSRGELIHVMDNSDPNWWEGSCHGQTGLFPRNYVAPLN	12	NA	-0.55474	0.0760892	0.0662873	0.00772977
1_lenient	Abundance	TFVQALFDFDAEEEGELGFSRGELILVLENSNPNWWKGSCHGQTGLFPRSHVTPLD	17	NA	-0.189756	0.039748	0.103365	0.00403793
1_lenient	Abundance	TFVQALFDFDAEEEGELGFSRGEFIHLMESSNANWWEGACHGQTGMFPSNHVAHVD	17	NA	-0.623914	0.252764	0.0592601	0.0256779
1_lenient	Abundance	TFVQALFDFDAEEEGELGFSRGDLILVMESSDPNWWKGACNGQTGMFPSSYVAHVD	15	NA	0.0348215	0.217303	0.12618	0.0220754
1_lenient	Abundance	TFVQALFDFDAEEEGELGFSRGDLILVLENSDANWWEGACHGEIGLFPRSYVAHLD	19	NA	-0.974511	0.385252	0.0236435	0.039137
1_lenient	Abundance	TFVQALFDFDAEEEGELGFSRGDLILVLENSDANWWEGACHGEIGLFPRSYVAHVN	17	NA	-0.689732	0.0470393	0.0525737	0.00477864
1_lenient	Abundance	TFVQALFDFDAEEEGELGFSRGDFILLLESSNPNWWKGACNGQTGLFPSSYVAPLD	18	NA	-0.339346	0.0546564	0.0881688	0.00555245
1_lenient	Abundance	TFVQALFDFDAEEEGELGFSRGDFILVMDNSDPNWWKGACNGQTGMFPRNHVAHLD	12	NA	-0.501969	0.0836671	0.0716483	0.00849959
1_lenient	Abundance	TFVQALFDFDAEEEGELGFRQGEFILVMDNSDANWWKGACNGQIGLFPSNHVAHLN	16	NA	-0.223106	0.150289	0.0999775	0.0152676
1_lenient	Abundance	TFVQALFDFDAEEEGELGFRQGEFILVLDSSDANWWKGACNGQTGLFPRSHVAHVN	16	NA	-0.321513	0.23585	0.0899805	0.0239596
1_lenient	Abundance	TFVQALFDFDAEEEGELGFRQGEFILVLDSSDANWWKGACNGQTGLFPRSHVAHVD	17	NA	-0.0377546	0.0395466	0.118807	0.00401747
1_lenient	Abundance	TFVQALFDFDAEEEGELGFRQGDFILVMESSNPNWWKGACHGQIGLFPRSYVAPLN	14	NA	-0.146836	0.0856043	0.107726	0.0086964
1_lenient	Abundance	TFVQALFDFDAEEEGELGFRRGELILVLESSDANWWEGSCHGQIGMFPSSHVAPVD	19	NA	-0.319518	0.245967	0.0901831	0.0249873
1_lenient	Abundance	TFVQALFDFDAEEEGELGFRRGEFIHVMESSDANWWEGSCHGETGLFPRSYVTPVD	14	NA	-0.527779	0.175464	0.0690263	0.017825
1_lenient	Abundance	TFVQALFDFDAEEEGELGFRRGEFIHVMDSSDANWWKGSCNGQIGMFPSSHVAHVD	16	NA	0.236454	0.0766204	0.146663	0.00778373
1_lenient	Abundance	TFVQALFDFDAEEEGELGFRRGDLIHLMESSDANWWKGACHGQIGLFPSSYVAPVN	14	NA	0.0453142	0.0969502	0.127246	0.009849
1_lenient	Abundance	TFVQALFDFDAEEEGELGFRRGDLIHLLENSDANWWEGACHGEIGLFPRSHVAPLD	18	NA	-0.59688	0.275282	0.0620064	0.0279654
1_lenient	Abundance	TFVQALFDFDAEEEGELGFRRGDLIHVLDNSNANWWKGSCNGETGMFPSSYVTHLD	16	NA	-0.0152734	0.210425	0.121091	0.0213767
1_lenient	Abundance	TFVQALFDFDAEEEGELGFRRGDLILVLENSDPNWWEGSCNGEIGLFPSSYVAHVN	18	NA	-0.0542144	0.100658	0.117135	0.0102257
1_lenient	Abundance	TFVQALFDFDAEEEGELGFRRGDFIHVMESSNANWWKGACHGEIGLFPRSHVAPLD	16	NA	-0.408786	0.255877	0.0811145	0.0259941
1_lenient	Abundance	TFVQALFDFDAEEEGELGFRRGDFIHVLDNSDPNWWEGACNGETGMFPSNYVTPLN	10	NA	0.118561	0.0427127	0.134687	0.00433911
1_lenient	Abundance	TFVQALFDFDAEEEGELGFRRGDFILVMESSNPNWWKGACHGEIGMFPSSHVTPLN	14	NA	-0.863704	0.311261	0.0349002	0.0316204
1_lenient	Abundance	TFVQALFDFDAEEDGELSFSQGELILVMESSDPNWWKGACHGETGLFPSNHVAHLN	18	NA	-0.513997	0.0459609	0.0704263	0.00466909
1_lenient	Abundance	TFVQALFDFDAEEDGELSFSQGELILVMESSDPNWWKGACHGETGLFPSNHVAHLD	19	NA	-0.644834	0.231938	0.0571349	0.0235622
1_lenient	Abundance	TFVQALFDFDAEEDGELSFSQGELILVLDNSNANWWEGSCHGETGLFPSNHVTHVN	19	NA	-0.550655	0.130089	0.0667023	0.0132155
1_lenient	Abundance	TFVQALFDFDAEEDGELSFSQGDLILLMESSNPNWWEGSCNGQIGLFPRSYVAPVD	20	NA	-0.287207	0.0471007	0.0934656	0.00478487
1_lenient	Abundance	TFVQALFDFDAEEDGELSFSQGDFIHLMESSNPNWWKGSCNGQTGMFPRNYVAHVD	15	NA	-0.490503	0.163969	0.072813	0.0166573
1_lenient	Abundance	TFVQALFDFDAEEDGELSFSQGDFIHLLENSDPNWWKGACHGQTGLFPSSHVTHLD	16	NA	0.524581	0.211525	0.175934	0.0214884
1_lenient	Abundance	TFVQALFDFDAEEDGELSFSQGDFILLMENSDANWWEGSCHGETGMFPSNYVAPLD	17	NA	-0.261223	0.221471	0.0961052	0.0224988
1_lenient	Abundance	TFVQALFDFDAEEDGELSFSQGDFILLMDNSDANWWKGSCHGQIGMFPSSYVAHVD	16	NA	0.0483217	0.110326	0.127551	0.0112078
1_lenient	Abundance	TFVQALFDFDAEEDGELSFSQGDFILLLDSSNPNWWKGACNGEIGLFPRNHVAHLN	19	NA	-0.829673	0.316072	0.0383573	0.0321092
1_lenient	Abundance	TFVQALFDFDAEEDGELSFSQGDFILVLESSNANWWKGSCHGETGMFPRSYVAPLD	18	NA	0.208525	0.0836755	0.143826	0.00850045
1_lenient	Abundance	TFVQALFDFDAEEDGELSFSRGEFIHLLENSNANWWEGACHGETGMFPRNYVAHLN	16	NA	-1.07806	0.375164	0.013124	0.0381123
1_lenient	Abundance	TFVQALFDFDAEEDGELSFSRGEFIHLLENSNANWWEGACHGETGMFPRNYVAHLD	17	NA	-1.26138	0.044096	-0.0054993	0.00447964
1_lenient	Abundance	TFVQALFDFDAEEDGELSFSRGEFIHLLENSNANWWEGACHGETGMFPRNYVAHVD	16	NA	-1.23212	0.291149	-0.00252614	0.0295773
1_lenient	Abundance	TFVQALFDFDAEEDGELSFSRGEFIHVMESSDANWWKGSCNGEIGMFPRNHVAHLD	18	NA	-0.72118	0.120486	0.049379	0.0122399
1_lenient	Abundance	TFVQALFDFDAEEDGELSFSRGEFIHVMDSSNANWWKGSCNGQIGMFPSSYVAHLD	18	NA	-0.177872	0.055361	0.104573	0.00562403
1_lenient	Abundance	TFVQALFDFDAEEDGELSFSRGEFILLLDNSDANWWKGACNGQTGMFPRSYVAHLN	15	NA	-0.592609	0.281374	0.0624403	0.0285843
1_lenient	Abundance	TFVQALFDFDAEEDGELSFSRGEFILLLDNSDANWWKGACNGQTGMFPRSYVAHLD	16	NA	-0.160226	0.0398773	0.106365	0.00405107
1_lenient	Abundance	TFVQALFDFDAEEDGELSFSRGEFILLLDNSDANWWKGACNGQTGMFPRSYVAHVD	15	NA	-0.321513	0.246794	0.0899805	0.0250714
1_lenient	Abundance	TFVQALFDFDAEEDGELSFSRGEFILVLENSDANWWKGSCHGQTGMFPSSHVAHVD	17	NA	0.131619	0.0401082	0.136013	0.00407452
1_lenient	Abundance	TFVQALFDFDAEEDGELSFSRGDLILVLESSDPNWWKGSCHGEIGLFPRNHVTPVD	16	NA	0.245255	0.127571	0.147557	0.0129597
1_lenient	Abundance	TFVQALFDFDAEEDGELSFSRGDFIHLMESSDPNWWKGSCNGETGMFPRNYVTPLD	13	NA	-0.407133	0.0458019	0.0812825	0.00465293
1_lenient	Abundance	TFVQALFDFDAEEDGELSFRQGEFIHLMESSNANWWKGACHGQIGMFPRSYVAPVN	14	NA	-0.980382	0.188381	0.0230471	0.0191373
1_lenient	Abundance	TFVQALFDFDAEEDGELSFRQGEFIHLLDNSNPNWWEGACNGEIGLFPRNYVTHLD	17	NA	-1.25935	0.470808	-0.00529276	0.0478286
1_lenient	Abundance	TFVQALFDFDAEEDGELSFRQGDLIHVLESSNPNWWKGACNGQTGLFPSSHVAHVD	18	NA	0.163922	0.04919	0.139295	0.00499713
1_lenient	Abundance	TFVQALFDFDAEEDGELSFRQGDFIHVLDSSNANWWKGSCNGQTGLFPRNHVAHLN	16	NA	-0.738766	0.129436	0.0475925	0.0131492
1_lenient	Abundance	TFVQALFDFDAEEDGELSFRRGELIHVLDNSNANWWEGSCHGQTGMFPSSYVTHLN	15	NA	-0.0404809	0.0385439	0.11853	0.00391561
1_lenient	Abundance	TFVQALFDFDAEEDGELSFRRGELIHVLDNSNANWWEGSCHGQTGMFPSSYVTHLD	16	NA	0.0245226	0.0873364	0.125134	0.00887235
1_lenient	Abundance	TFVQALFDFDAEEDGELSFRRGELILLLENSDANWWKGSCHGETGLFPRSHVAHVD	19	NA	-0.390922	0.158483	0.0829293	0.0161
1_lenient	Abundance	TFVQALFDFDAEEDGELSFRRGEFIHVLESSDANWWKGSCHGETGMFPSNHVTPLN	14	NA	-0.874242	0.326099	0.0338297	0.0331278
1_lenient	Abundance	TFVQALFDFDAEEDGELSFRRGDLIHLLDNSNANWWKGSCHGQIGLFPRSHVAHLD	18	NA	-0.792397	0.32175	0.0421442	0.032686
1_lenient	Abundance	TFVQALFDFDAEEDGELSFRRGDFIHVLDNSNPNWWKGSCNGQTGLFPSNYVAHLD	14	NA	0.106933	0.0402605	0.133506	0.00409
1_lenient	Abundance	TFVQALFDFDAEEDGELGFSQGELILLLESSDPNWWEGSCNGEIGMFPRSHVTHVD	21	NA	-0.72948	0.0442261	0.0485358	0.00449285
1_lenient	Abundance	TFVQALFDFDAEEDGELGFSQGEFILLLDNSDPNWWKGSCHGQTGMFPRSYVAPVD	13	NA	0.0571017	0.122908	0.128443	0.012486
1_lenient	Abundance	TFVQALFDFDAEEDGELGFSQGDLIHVMENSNANWWKGACNGQTGLFPRSHVTPLD	15	NA	-0.415831	0.117037	0.0803989	0.0118896
1_lenient	Abundance	TFVQALFDFDAEEDGELGFSQGDLIHVLENSDANWWEGSCHGEIGMFPRSHVAHVD	18	NA	-0.784329	0.093024	0.0429637	0.00945015
1_lenient	Abundance	TFVQALFDFDAEEDGELGFSQGDLILLLDNSDPNWWKGACHGQTGLFPSSHVTHLD	16	NA	0.199939	0.0770202	0.142954	0.00782435
1_lenient	Abundance	TFVQALFDFDAEEDGELGFSQGDFIHLLDNSNPNWWEGACHGETGLFPRSHVAHLN	16	NA	-1.22998	0.173701	-0.00230865	0.017646
1_lenient	Abundance	TFVQALFDFDAEEDGELGFSQGDFIHVLDNSDPNWWEGACNGQIGMFPSNHVTHVD	13	NA	-0.19541	0.227326	0.102791	0.0230937
1_lenient	Abundance	TFVQALFDFDAEEDGELGFSQGDFIHVLDNSDPNWWEGACNGQIGLFPSNHVTHLD	15	NA	-0.147375	0.142084	0.107671	0.0144341
1_lenient	Abundance	TFVQALFDFDAEEDGELGFSQGDFIHVLDNSDPNWWEGACNGQIGLFPSNHVTHVN	13	NA	-0.377369	0.129044	0.0843062	0.0131094
1_lenient	Abundance	TFVQALFDFDAEEDGELGFSQGDFIHVLDNSDPNWWEGACNGQIGLFPSNHVTHVD	14	NA	-0.127692	0.0372799	0.10967	0.0037872
1_lenient	Abundance	TFVQALFDFDAEEDGELGFSQGDFIHVLDNSDANWWKGSCNGQTGLFPRNHVAPVD	13	NA	-0.61287	0.28718	0.060382	0.0291741
1_lenient	Abundance	TFVQALFDFDAEEDGELGFSQGDFILLLDNSDANWWEGSCHGEIGMFPSNHVAHLD	19	NA	-0.365755	0.0463516	0.085486	0.00470878
1_lenient	Abundance	TFVQALFDFDAEEDGELGFSRGELILLMESSDPNWWKGSCHGEIGLFPRNYVTHLD	17	NA	-0.729621	0.193304	0.0485215	0.0196375
1_lenient	Abundance	TFVQALFDFDAEEDGELGFSRGELILLMESSDPNWWEGACHGEIGLFPRSYVAHVD	18	NA	-0.960493	0.159026	0.0250676	0.0161551
1_lenient	Abundance	TFVQALFDFDAEEDGELGFSRGEFIHLMENSDANWWKGACHGQTGMFPSSYVAHLN	13	NA	-1.38681	0.4709	-0.0182408	0.0478379
1_lenient	Abundance	TFVQALFDFDAEEDGELGFSRGEFIHLLENSNPNWWKGSCNGETGLFPSSHVAHVD	19	NA	-0.461011	0.262173	0.075809	0.0266337
1_lenient	Abundance	TFVQALFDFDAEEDGELGFSRGEFIHVMENSDPNWWKGSCHGQIGMFPSSHVTHVN	12	NA	-0.738557	0.300735	0.0476137	0.0305511
1_lenient	Abundance	TFVQALFDFDAEEDGELGFSRGEFIHVMESSNANWWEGSCHGEIGMFPSSYVAPLN	17	NA	-1.11794	0.118169	0.00907288	0.0120046
1_lenient	Abundance	TFVQALFDFDAEEDGELGFSRGDLILLMESSDPNWWKGACNGQTGMFPSSHVAPVD	15	NA	-0.200209	0.226269	0.102304	0.0229863
1_lenient	Abundance	TFVQALFDFDAEEDGELGFRQGEFILLMESSDPNWWEGSCHGQIGLFPRSYVTHVD	16	NA	-0.998689	0.269501	0.0211873	0.0273782
1_lenient	Abundance	TFVQALFDFDAEEDGELGFRQGDFILLLDSSNPNWWEGACNGQIGMFPSNHVTHVD	16	NA	0.214729	0.127846	0.144456	0.0129876
1_lenient	Abundance	TFVQALFDFDAEEDGELGFRRGELIHVMENSDANWWKGACNGETGLFPSSHVAHVN	15	NA	-0.974511	0.385252	0.0236435	0.039137
1_lenient	Abundance	TFVQALFDFDAEEDGELGFRRGEFIHLMDNSNANWWEGACNGQTGMFPSNYVTHLN	12	NA	-0.547743	0.103574	0.0669981	0.0105219
1_lenient	Abundance	TFVQALFDFDAEEDGELGFRRGDLILVLENSDPNWWEGSCNGEIGLFPSSYVAHVN	17	NA	-0.0922822	0.153061	0.113268	0.0155492
1_lenient	Abundance	TFVQALFDFDAEEDGELGFRRGDFIHLMESSNANWWKGACHGEIGLFPSNYVAPVN	13	NA	-1.04084	0.0967375	0.0169054	0.0098274
1_lenient	Abundance	TFVQALFDFDAEEDGELGFRRGDFILLMENSDPNWWEGSCNGQTGLFPRNHVTHVD	13	NA	-0.682955	0.0513648	0.0532622	0.00521806
1_lenient	Abundance	TFVQALFDFDAEEDGELGFRRGDFILVLESSDPNWWKGACHGEIGLFPRNHVAPLN	13	NA	-0.437165	0.162252	0.0782316	0.0164829
1_lenient	Abundance	TFVRALFNFEPQEEGELSFSQGELIHVLDNSNPNWWEGSCHGQIGLFPRSYVTHVN	18	NA	-1.22207	0.474639	-0.00150589	0.0482178
1_lenient	Abundance	TFVRALFNFEPQEEGELSFSQGELIHVLDNSNANWWEGSCNGQTGMFPSSHVAHVD	22	NA	0.00580297	0.0447689	0.123232	0.004548
1_lenient	Abundance	TFVRALFNFEPQEEGELSFSQGELILLMDNSNANWWEGSCNGEIGMFPRSYVAPLD	23	NA	-1.01213	0.381309	0.019822	0.0387366
1_lenient	Abundance	TFVRALFNFEPQEEGELSFSQGELILLMDNSDANWWEGACNGQIGMFPRSYVAHVD	20	NA	-0.323995	0.118309	0.0897283	0.0120188
1_lenient	Abundance	TFVRALFNFEPQEEGELSFSQGELILLLDSSDANWWKGSCHGQTGMFPRSHVAPLD	21	NA	0.0118101	0.0506726	0.123842	0.00514774
1_lenient	Abundance	TFVRALFNFEPQEEGELSFSQGEFIHLMESSNANWWKGACHGETGLFPRNHVAHLN	20	NA	-1.36314	0.0614325	-0.0158367	0.00624083
1_lenient	Abundance	TFVRALFNFEPQEEGELSFSQGEFIHLMESSNANWWKGACHGETGLFPRNHVAHLD	21	NA	-1.17849	0.252694	0.00292211	0.0256707
1_lenient	Abundance	TFVRALFNFEPQEEGELSFSQGEFIHLLENSDANWWEGSCHGEIGLFPRNYVTHVN	19	NA	-1.23629	0.0943346	-0.0029506	0.00958329
1_lenient	Abundance	TFVRALFNFEPQEEGELSFSQGEFILVLDSSNANWWKGACNGETGLFPRNHVAHLD	22	NA	-1.07806	0.375164	0.013124	0.0381123
1_lenient	Abundance	TFVRALFNFEPQEEGELSFSQGDLIHLMDNSDANWWKGACHGQIGMFPSNYVAPLN	15	NA	-0.684828	0.277366	0.0530719	0.0281772
1_lenient	Abundance	TFVRALFNFEPQEEGELSFSQGDLILLLDNSDPNWWEGSCHGQTGLFPSNYVTHLN	18	NA	0.00555059	0.198841	0.123206	0.0202
1_lenient	Abundance	TFVRALFNFEPQEEGELSFSQGDFIHLMESSNPNWWKGSCNGQTGMFPRNYVAHVD	17	NA	-0.98802	0.13496	0.0222711	0.0137103
1_lenient	Abundance	TFVRALFNFEPQEEGELSFSQGDFILVLESSDPNWWKGSCNGETGMFPSNHVTHLD	20	NA	-0.179269	0.212556	0.104431	0.0215932
1_lenient	Abundance	TFVRALFNFEPQEEGELSFSRGELIHVLDNSDPNWWKGACNGEIGMFPSSYVAHLD	19	NA	-0.0222319	0.110669	0.120384	0.0112427
1_lenient	Abundance	TFVRALFNFEPQEEGELSFSRGELILLLDNSDANWWKGSCHGQIGMFPSNHVAHVD	20	NA	0.0419681	0.0621912	0.126906	0.0063179
1_lenient	Abundance	TFVRALFNFEPQEEGELSFSRGEFIHLLENSNANWWEGACHGETGMFPRNYVAHLD	19	NA	-0.950977	0.366009	0.0260342	0.0371822
1_lenient	Abundance	TFVRALFNFEPQEEGELSFRQGELIHLLDNSDANWWEGSCNGEIGMFPRNHVTHLD	21	NA	-0.918342	0.0935343	0.0293496	0.00950199
1_lenient	Abundance	TFVRALFNFEPQEEGELSFRQGELIHVMENSDANWWEGACHGETGMFPRSHVAHLN	18	NA	-0.939197	0.192863	0.027231	0.0195926
1_lenient	Abundance	TFVRALFNFEPQEEGELSFRQGELILLMESSDANWWEGSCNGETGMFPRNHVAPVD	21	NA	-1.22784	0.364244	-0.0020916	0.0370029
1_lenient	Abundance	TFVRALFNFEPQEEGELSFRQGEFIHLLDNSNPNWWEGACNGEIGLFPRNYVTHLD	19	NA	-1.16229	0.211878	0.00456744	0.0215243
1_lenient	Abundance	TFVRALFNFEPQEEGELSFRQGEFIHVMENSDANWWKGSCHGQIGLFPRSHVAHLD	19	NA	-0.339082	0.0894148	0.0881957	0.00908349
1_lenient	Abundance	TFVRALFNFEPQEEGELSFRQGEFILLLENSNANWWEGACNGQIGMFPRNYVTHLN	19	NA	-1.35778	0.0714512	-0.0152923	0.0072586
1_lenient	Abundance	TFVRALFNFEPQEEGELSFRQGEFILLLENSNANWWEGACNGQIGMFPRNYVTHLD	20	NA	-1.01213	0.381309	0.019822	0.0387366
1_lenient	Abundance	TFVRALFNFEPQEEGELSFRQGEFILVLDSSDPNWWEGACNGQIGMFPRNHVAPLD	18	NA	-0.454466	0.111972	0.076474	0.011375
1_lenient	Abundance	TFVRALFNFEPQEEGELSFRQGDFILLLENSNANWWEGSCNGETGLFPSNHVTHVD	22	NA	-1.07301	0.263162	0.0136374	0.0267342
1_lenient	Abundance	TFVRALFNFEPQEEGELSFRRGELIHVMDNSNPNWWKGSCNGEIGLFPSNYVAHLD	19	NA	-0.147067	0.0415148	0.107702	0.00421742
1_lenient	Abundance	TFVRALFNFEPQEEGELSFRRGELILLLENSNANWWKGSCHGETGMFPRNHVAPVN	18	NA	-0.928201	0.185505	0.0283481	0.0188451
1_lenient	Abundance	TFVRALFNFEPQEEGELSFRRGEFILLMENSDANWWKGACNGQTGMFPRNYVTPVD	13	NA	-0.268543	0.0673041	0.0953616	0.0068373
1_lenient	Abundance	TFVRALFNFEPQEEGELSFRRGEFILVLESSDPNWWKGACHGQIGLFPSSHVTHLN	18	NA	-0.119794	0.111179	0.110473	0.0112945
1_lenient	Abundance	TFVRALFNFEPQEEGELSFRRGDLIHVLDNSDPNWWKGSCHGQIGLFPRSHVAHLD	17	NA	-0.0704786	0.228595	0.115483	0.0232226
1_lenient	Abundance	TFVRALFNFEPQEEGELSFRRGDFIHVMESSDANWWKGSCNGEIGLFPSSYVTPVD	17	NA	-0.0592886	0.106341	0.116619	0.010803
1_lenient	Abundance	TFVRALFNFEPQEEGELSFRRGDFILLLENSNPNWWKGSCNGQIGLFPSNHVAHVN	19	NA	-0.679882	0.297158	0.0535744	0.0301878
1_lenient	Abundance	TFVRALFNFEPQEEGELGFSQGELILLLDNSDANWWKGACNGEIGLFPSSHVTPVD	21	NA	-0.923994	0.303547	0.0287755	0.0308368
1_lenient	Abundance	TFVRALFNFEPQEEGELGFSQGELILLLDNSDANWWEGACNGEIGLFPRSYVAPLN	21	NA	-0.562864	0.0423142	0.065462	0.00429863
1_lenient	Abundance	TFVRALFNFEPQEEGELGFSQGELILLLDNSDANWWEGACNGEIGLFPRSYVAPLD	22	NA	-0.5619	0.111338	0.0655599	0.0113107
1_lenient	Abundance	TFVRALFNFEPQEEGELGFSQGEFIHVLDNSNANWWEGACHGQTGMFPRSYVAHVD	16	NA	-0.822642	0.0417689	0.0390717	0.00424323
1_lenient	Abundance	TFVRALFNFEPQEEGELGFSQGEFIHVLDNSNANWWEGACHGQTGMFPRSYVAPLD	16	NA	-0.988254	0.361028	0.0222474	0.0366762
1_lenient	Abundance	TFVRALFNFEPQEEGELGFSQGEFILVLESSNPNWWEGACHGETGLFPRSHVTHLD	21	NA	-1.23127	0.282121	-0.00244007	0.0286602
1_lenient	Abundance	TFVRALFNFEPQEEGELGFSQGEFILVLDSSNPNWWKGSCNGQIGLFPRSHVTPLD	20	NA	-0.427291	0.234632	0.0792346	0.0238359
1_lenient	Abundance	TFVRALFNFEPQEEGELGFSQGEFILVLDSSNPNWWKGSCNGQIGLFPRSHVTPVD	19	NA	-0.209789	0.0383168	0.10133	0.00389253
1_lenient	Abundance	TFVRALFNFEPQEEGELGFSQGDLIHVMENSNPNWWKGACNGEIGMFPSSYVAPVN	16	NA	0.0236648	0.0430744	0.125046	0.00437585
1_lenient	Abundance	TFVRALFNFEPQEEGELGFSQGDLIHVLDSSNANWWEGACNGEIGLFPRSHVAHLD	23	NA	-0.66019	0.131118	0.0555748	0.01332
1_lenient	Abundance	TFVRALFNFEPQEEGELGFSQGDLILLMENSNANWWKGSCHGEIGMFPRNYVAHLD	20	NA	-0.56784	0.0973542	0.0649566	0.00989004
1_lenient	Abundance	TFVRALFNFEPQEEGELGFSQGDLILLMDNSNANWWKGSCHGQIGMFPSNYVTHLN	17	NA	-0.0769733	0.231418	0.114823	0.0235093
1_lenient	Abundance	TFVRALFNFEPQEEGELGFSQGDLILLLENSNANWWKGSCNGETGLFPSSHVTPVN	21	NA	0.155369	0.0418666	0.138426	0.00425316
1_lenient	Abundance	TFVRALFNFEPQEEGELGFSQGDLILLLENSNANWWKGSCNGETGLFPSSHVTPVD	22	NA	0.0335691	0.227029	0.126053	0.0230635
1_lenient	Abundance	TFVRALFNFEPQEEGELGFSQGDLILLLESSDANWWEGACNGQIGLFPRSHVAPLD	23	NA	-0.508934	0.0742344	0.0709406	0.00754134
1_lenient	Abundance	TFVRALFNFEPQEEGELGFSQGDLILLLDNSDPNWWKGACHGQTGLFPSSHVTHLD	18	NA	0.252526	0.10787	0.148296	0.0109583
1_lenient	Abundance	TFVRALFNFEPQEEGELGFSQGDLILVLENSNPNWWEGSCHGQIGLFPRSHVTHVN	19	NA	-0.620361	0.0916211	0.059621	0.00930763
1_lenient	Abundance	TFVRALFNFEPQEEGELGFSQGDFIHVMESSDANWWKGSCHGEIGLFPRSHVTHLD	19	NA	-0.235748	0.235408	0.0986932	0.0239147
1_lenient	Abundance	TFVRALFNFEPQEEGELGFSQGDFIHVMESSDANWWKGSCHGEIGLFPRSHVTPLN	17	NA	-0.299407	0.0956462	0.0922262	0.00971654
1_lenient	Abundance	TFVRALFNFEPQEEGELGFSQGDFIHVMESSDANWWKGSCHGEIGLFPRSHVTPLD	18	NA	-0.235837	0.03726	0.0986842	0.00378518
1_lenient	Abundance	TFVRALFNFEPQEEGELGFSQGDFIHVMESSDANWWKGSCHGEIGLFPRSHVTPVD	17	NA	-0.113052	0.110234	0.111158	0.0111985
1_lenient	Abundance	TFVRALFNFEPQEEGELGFSQGDFIHVMESSDANWWKGSCHGEIGLFPRSHVAHLD	20	NA	-0.316043	0.165269	0.0905361	0.0167894
1_lenient	Abundance	TFVRALFNFEPQEEGELGFSQGDFIHVLESSNANWWKGACHGEIGMFPRSHVAPVD	18	NA	-0.329744	0.154444	0.0891443	0.0156897
1_lenient	Abundance	TFVRALFNFEPQEEGELGFSQGDFIHVLDNSNANWWEGSCHGETGMFPRSYVTHVD	16	NA	-0.391697	0.0413795	0.0828506	0.00420367
1_lenient	Abundance	TFVRALFNFEPQEEGELGFSQGDFILLMESSDANWWKGACNGQIGMFPRSHVTHLD	19	NA	-0.290208	0.223725	0.0931607	0.0227278
1_lenient	Abundance	TFVRALFNFEPQEEGELGFSQGDFILLLENSDPNWWEGSCNGQTGMFPRNHVAHLD	19	NA	-1.1927	0.285995	0.00147856	0.0290537
1_lenient	Abundance	TFVRALFNFEPQEEGELGFSQGDFILLLESSNANWWEGACHGQIGLFPRNYVTHLN	19	NA	-1.04647	0.377993	0.0163333	0.0383997
1_lenient	Abundance	TFVRALFNFEPQEEGELGFSQGDFILVMENSNPNWWEGSCHGQIGLFPSNHVTPLD	18	NA	-0.70094	0.305718	0.0514351	0.0310573
1_lenient	Abundance	TFVRALFNFEPQEEGELGFSRGELIHLLDNSDANWWKGACNGQIGLFPSSYVTPLD	18	NA	-0.00274159	0.0515679	0.122364	0.00523869
1_lenient	Abundance	TFVRALFNFEPQEEGELGFSRGELIHVLDNSDANWWKGSCNGQTGLFPSSHVAHVD	19	NA	0.178789	0.0449144	0.140805	0.00456277
1_lenient	Abundance	TFVRALFNFEPQEEGELGFSRGELILVLDNSDANWWEGACHGQIGLFPSSYVTHLN	18	NA	-0.13936	0.11133	0.108485	0.0113098
1_lenient	Abundance	TFVRALFNFEPQEEGELGFSRGDLILLLENSNPNWWEGACNGQTGMFPSNHVTHLD	19	NA	-0.484641	0.0860282	0.0734086	0.00873946
1_lenient	Abundance	TFVRALFNFEPQEEGELGFRQGELIHVMDNSDANWWKGSCNGQTGLFPSSHVAHLD	19	NA	-0.0750177	0.0742554	0.115021	0.00754347
1_lenient	Abundance	TFVRALFNFEPQEEGELGFRQGELILLMENSNPNWWEGSCNGEIGLFPSSHVTPLD	23	NA	-0.669836	0.262571	0.054595	0.0266741
1_lenient	Abundance	TFVRALFNFEPQEEGELGFRQGELILVMDNSNPNWWEGACNGQTGLFPSSYVTHVN	16	NA	0.122135	0.120957	0.13505	0.0122878
1_lenient	Abundance	TFVRALFNFEPQEEGELGFRQGELILVLESSNPNWWKGACNGETGLFPRSHVTHLD	21	NA	-0.321513	0.23585	0.0899805	0.0239596
1_lenient	Abundance	TFVRALFNFEPQEEGELGFRQGELILVLESSNPNWWKGACNGETGLFPRSHVTPLN	19	NA	-0.109201	0.0381752	0.111549	0.00387815
1_lenient	Abundance	TFVRALFNFEPQEEGELGFRQGELILVLESSNPNWWKGACNGETGLFPRSHVTPLD	20	NA	-0.112729	0.0793258	0.11119	0.00805858
1_lenient	Abundance	TFVRALFNFEPQEEGELGFRQGELILVLESSNPNWWKGACNGETGLFPRSHVTPVD	19	NA	-0.0859712	0.22378	0.113909	0.0227334
1_lenient	Abundance	TFVRALFNFEPQEEGELGFRQGELILVLDSSNPNWWKGSCNGQIGLFPRNYVTHVD	18	NA	-0.13352	0.129664	0.109078	0.0131724
1_lenient	Abundance	TFVRALFNFEPQEEGELGFRQGDFIHVMDNSDPNWWEGACNGQIGLFPRSYVTHVN	12	NA	-0.301521	0.0436374	0.0920114	0.00443305
1_lenient	Abundance	TFVRALFNFEPQEEGELGFRQGDFIHVMDNSDPNWWEGACNGQIGLFPRSYVTHVD	13	NA	-0.635018	0.268423	0.058132	0.0272686
1_lenient	Abundance	TFVRALFNFEPQEEGELGFRQGDFILVLDNSDPNWWKGACHGQTGMFPSSYVTHVD	12	NA	0.145625	0.0717158	0.137436	0.00728549
1_lenient	Abundance	TFVRALFNFEPQEEGELGFRRGELILLLDNSNANWWEGSCHGEIGLFPSSYVAPLD	22	NA	-0.348642	0.0620879	0.0872245	0.0063074
1_lenient	Abundance	TFVRALFNFEPQEEGELGFRRGELILLLDSSNANWWKGSCNGQIGMFPRNHVAHLD	21	NA	-0.162932	0.214826	0.10609	0.0218238
1_lenient	Abundance	TFVRALFNFEPQEEGELGFRRGELILVMDNSNANWWKGSCHGQIGMFPSSYVAPVD	16	NA	-0.11398	0.231056	0.111063	0.0234726
1_lenient	Abundance	TFVRALFNFEPQEEGELGFRRGEFIHLLESSNPNWWKGSCNGEIGMFPRSYVAHVD	19	NA	-0.465889	0.0439913	0.0753136	0.004469
1_lenient	Abundance	TFVRALFNFEPQEEGELGFRRGEFILLLDSSDPNWWEGACHGETGMFPRSHVTPVN	14	NA	-0.463104	0.114209	0.0755965	0.0116023
1_lenient	Abundance	TFVRALFNFEPQEEGELGFRRGEFILVMESSDANWWKGSCNGQIGMFPRNHVAHLD	18	NA	-0.695523	0.0832532	0.0519854	0.00845755
1_lenient	Abundance	TFVRALFNFEPQEEGELGFRRGEFILVLENSDANWWEGSCNGQIGLFPSSHVTPLD	20	NA	-0.662007	0.12689	0.0553903	0.0128906
1_lenient	Abundance	TFVRALFNFEPQEEGELGFRRGDLIHVLENSNPNWWKGACNGETGMFPRSHVAHLD	17	NA	-0.194874	0.0437798	0.102845	0.00444751
1_lenient	Abundance	TFVRALFNFEPQEEGELGFRRGDLIHVLDNSNANWWKGSCNGETGMFPSSYVTHLD	17	NA	0.0296795	0.213977	0.125657	0.0217375
1_lenient	Abundance	TFVRALFNFEPQEEGELGFRRGDLILVLENSDPNWWEGSCNGEIGLFPSSYVAHVN	19	NA	0.0113518	0.0854813	0.123796	0.0086839
1_lenient	Abundance	TFVRALFNFEPQEEGELGFRRGDFILLLESSNPNWWEGACHGQTGLFPRNYVTPVD	14	NA	-0.593806	0.137928	0.0623186	0.0140119
1_lenient	Abundance	TFVRALFNFEPQEEGELGFRRGDFILVMENSNPNWWKGSCHGQIGMFPSSHVAPLD	16	NA	-0.312765	0.0684453	0.0908692	0.00695324
1_lenient	Abundance	TFVRALFNFEPQEEGELGFRRGDFILVMESSNPNWWKGACHGEIGMFPSSHVTPLN	15	NA	-1.08675	0.196133	0.0122414	0.0199248
1_lenient	Abundance	TFVRALFNFEPQEDGELSFSQGELILLMDSSDPNWWEGSCNGQTGMFPRNHVAHVD	19	NA	-0.511019	0.154998	0.0707288	0.015746
1_lenient	Abundance	TFVRALFNFEPQEDGELSFSQGEFIHVMESSNANWWKGSCHGEIGMFPRSHVTHVD	19	NA	-0.922075	0.138782	0.0289704	0.0140986
1_lenient	Abundance	TFVRALFNFEPQEDGELSFSQGEFILLMESSNANWWKGACHGETGMFPRSYVTPLD	18	NA	-1.31719	0.219271	-0.0111683	0.0222754
1_lenient	Abundance	TFVRALFNFEPQEDGELSFSQGEFILLMDSSNANWWEGSCHGEIGMFPSSHVTHVN	21	NA	-1.08271	0.198085	0.012652	0.0201231
1_lenient	Abundance	TFVRALFNFEPQEDGELSFSQGDLILLMENSNANWWKGSCNGQTGLFPRSYVAHVD	20	NA	-0.762797	0.136762	0.0451512	0.0138934
1_lenient	Abundance	TFVRALFNFEPQEDGELSFSQGDFILVLESSNANWWKGSCHGETGMFPRSYVAPLD	19	NA	-0.0657267	0.213255	0.115965	0.0216642
1_lenient	Abundance	TFVRALFNFEPQEDGELSFSRGELIHLMENSDANWWKGACHGQIGMFPRSHVTPVD	15	NA	-0.939233	0.0443866	0.0272274	0.00450916
1_lenient	Abundance	TFVRALFNFEPQEDGELSFSRGELIHVMDSSNANWWKGACNGQTGMFPRSHVTPLD	16	NA	-0.411257	0.234414	0.0808635	0.0238137
1_lenient	Abundance	TFVRALFNFEPQEDGELSFSRGEFIHLLENSNANWWEGACHGETGMFPRNYVAHLD	18	NA	-1.08751	0.212644	0.0121645	0.0216022
1_lenient	Abundance	TFVRALFNFEPQEDGELSFSRGEFILVLENSDANWWKGSCHGQTGMFPSSHVAHVD	18	NA	0.00896336	0.201365	0.123553	0.0204563
1_lenient	Abundance	TFVRALFNFEPQEDGELSFSRGDLILVLESSDPNWWKGSCHGEIGLFPRNHVTPVD	17	NA	0.170505	0.135686	0.139964	0.0137841
1_lenient	Abundance	TFVRALFNFEPQEDGELSFRQGDLIHLMDSSNPNWWEGSCHGEIGLFPSSYVAHLN	20	NA	-0.339014	0.152535	0.0882026	0.0154958
1_lenient	Abundance	TFVRALFNFEPQEDGELSFRQGDLILVLDNSNPNWWKGSCHGQTGMFPSSYVTHVN	14	NA	0.0455045	0.100858	0.127265	0.010246
1_lenient	Abundance	TFVRALFNFEPQEDGELSFRQGDFIHLMENSNANWWKGSCNGEIGMFPSSYVTHLD	19	NA	-0.148264	0.142243	0.10758	0.0144503
1_lenient	Abundance	TFVRALFNFEPQEDGELSFRQGDFIHLLENSNPNWWEGACHGQTGMFPRNHVAPLD	15	NA	-1.2857	0.50528	-0.00796965	0.0513305
1_lenient	Abundance	TFVRALFNFEPQEDGELSFRQGDFIHLLENSNPNWWEGACHGQTGMFPRNHVAPVN	13	NA	-1.32801	0.0506958	-0.0122675	0.0051501
1_lenient	Abundance	TFVRALFNFEPQEDGELSFRQGDFIHLLENSNPNWWEGACHGQTGMFPRNHVAPVD	14	NA	-1.0294	0.185116	0.0180678	0.0188056
1_lenient	Abundance	TFVRALFNFEPQEDGELSFRRGELILVLESSNPNWWKGSCNGEIGLFPRNYVAPLN	19	NA	-0.512787	0.0416057	0.0705492	0.00422666
1_lenient	Abundance	TFVRALFNFEPQEDGELSFRRGELILVLESSNPNWWKGSCNGEIGLFPRNYVAPLD	20	NA	-0.430422	0.133325	0.0789166	0.0135443
1_lenient	Abundance	TFVRALFNFEPQEDGELSFRRGDLIHLMDSSDANWWEGACNGEIGLFPRNHVAPLD	18	NA	-0.778403	0.222175	0.0435658	0.0225703
1_lenient	Abundance	TFVRALFNFEPQEDGELSFRRGDFIHVMDNSNANWWEGSCNGQTGLFPSSYVTPVN	13	NA	-1.06231	0.301593	0.0147238	0.0306383
1_lenient	Abundance	TFVRALFNFEPQEDGELGFSQGELIHLMDNSDANWWKGSCNGEIGMFPSSHVTHVN	18	NA	-0.425121	0.111594	0.0794551	0.0113366
1_lenient	Abundance	TFVRALFNFEPQEDGELGFSQGELILVLENSDPNWWKGACHGEIGMFPRNYVTHLN	15	NA	-0.591876	0.180485	0.0625147	0.0183351
1_lenient	Abundance	TFVRALFNFEPQEDGELGFSQGEFIHLLENSNPNWWKGACHGETGMFPSSYVAHLN	17	NA	-1.24808	0.508262	-0.0041482	0.0516334
1_lenient	Abundance	TFVRALFNFEPQEDGELGFSQGEFIHLLENSNPNWWKGACHGETGMFPSSYVAHLD	18	NA	-0.699504	0.0420673	0.051581	0.00427354
1_lenient	Abundance	TFVRALFNFEPQEDGELGFSQGEFIHLLDNSNPNWWEGACNGQIGMFPSSHVTHVD	18	NA	-0.836763	0.232832	0.0376371	0.023653
1_lenient	Abundance	TFVRALFNFEPQEDGELGFSQGEFIHVLESSDPNWWKGSCHGETGLFPRSHVAPLN	17	NA	-0.188269	0.0419524	0.103516	0.00426188
1_lenient	Abundance	TFVRALFNFEPQEDGELGFSQGEFIHVLESSDPNWWKGSCHGETGLFPRSHVAPLD	18	NA	-0.220333	0.131262	0.100259	0.0133347
1_lenient	Abundance	TFVRALFNFEPQEDGELGFSQGEFILLLENSNANWWEGSCHGQTGLFPSSYVTHVD	20	NA	-1.2857	0.50528	-0.00796965	0.0513305
1_lenient	Abundance	TFVRALFNFEPQEDGELGFSQGDLIHLMENSNANWWKGSCHGETGMFPSNHVAPVN	16	NA	-1.27937	0.0581354	-0.00732633	0.00590587
1_lenient	Abundance	TFVRALFNFEPQEDGELGFSQGDLILLMDNSDANWWKGACNGETGMFPRSHVTPLD	16	NA	-0.446063	0.2487	0.0773277	0.025265
1_lenient	Abundance	TFVRALFNFEPQEDGELGFSQGDLILLLDNSDPNWWKGACHGQTGLFPSSHVTHLD	17	NA	0.252037	0.0953248	0.148246	0.00968388
1_lenient	Abundance	TFVRALFNFEPQEDGELGFSQGDFIHLMDNSNPNWWEGSCNGQIGMFPRSHVAHVD	17	NA	-0.833811	0.162567	0.0379369	0.0165149
1_lenient	Abundance	TFVRALFNFEPQEDGELGFSQGDFIHVLESSDPNWWEGACNGEIGLFPRNYVAPLN	16	NA	-0.974511	0.385252	0.0236435	0.039137
1_lenient	Abundance	TFVRALFNFEPQEDGELGFSQGDFIHVLDNSNPNWWKGSCHGETGMFPSSHVAHVN	15	NA	-0.0831896	0.0557146	0.114191	0.00565995
1_lenient	Abundance	TFVRALFNFEPQEDGELGFSQGDFILLMDSSNANWWKGSCHGQTGLFPSSHVAPLN	18	NA	-0.521301	0.270339	0.0696843	0.0274633
1_lenient	Abundance	TFVRALFNFEPQEDGELGFSRGELIHVLDSSNANWWEGACHGETGMFPRSHVTHLN	17	NA	-0.592609	0.224797	0.0624403	0.0228368
1_lenient	Abundance	TFVRALFNFEPQEDGELGFSRGEFILLMESSNPNWWEGSCHGQTGMFPRSHVAPVD	17	NA	-1.27426	0.275107	-0.00680796	0.0279477
1_lenient	Abundance	TFVRALFNFEPQEDGELGFSRGEFILVMDSSDANWWKGACNGETGLFPSNHVAPLN	16	NA	-0.829673	0.316072	0.0383573	0.0321092
1_lenient	Abundance	TFVRALFNFEPQEDGELGFSRGEFILVMDSSDANWWKGACNGETGLFPSNHVAPLD	17	NA	-0.673986	0.0450451	0.0541733	0.00457605
1_lenient	Abundance	TFVRALFNFEPQEDGELGFSRGDFIHVMDNSNPNWWEGSCHGETGLFPSNYVAPLD	14	NA	-0.265045	0.195376	0.095717	0.019848
1_lenient	Abundance	TFVRALFNFEPQEDGELGFRQGELIHVMDSSDPNWWKGACNGETGLFPRSYVTHLD	15	NA	-0.052128	0.0449887	0.117347	0.00457033
1_lenient	Abundance	TFVRALFNFEPQEDGELGFRQGEFIHLLDNSNANWWKGSCHGQIGMFPSSHVAHVD	18	NA	-1.07806	0.375164	0.013124	0.0381123
1_lenient	Abundance	TFVRALFNFEPQEDGELGFRQGEFIHVLENSDPNWWEGSCNGQIGLFPSSYVTPLN	16	NA	-0.392474	0.252103	0.0827717	0.0256107
1_lenient	Abundance	TFVRALFNFEPQEDGELGFRQGEFIHVLDNSDANWWEGACHGQIGMFPRSHVAPLD	15	NA	-1.04647	0.377993	0.0163333	0.0383997
1_lenient	Abundance	TFVRALFNFEPQEDGELGFRQGEFILLMESSDPNWWEGSCHGQIGLFPRSYVTHVD	17	NA	-1.35163	0.500659	-0.0146677	0.050861
1_lenient	Abundance	TFVRALFNFEPQEDGELGFRQGDLIHLLESSDPNWWKGSCHGETGMFPRNHVAPVD	15	NA	-0.100342	0.0941933	0.112449	0.00956893
1_lenient	Abundance	TFVRALFNFEPQEDGELGFRQGDLIHVMESSDANWWKGSCNGQTGMFPRNYVAHVD	14	NA	-0.248319	0.146074	0.0974161	0.0148394
1_lenient	Abundance	TFVRALFNFEPQEDGELGFRQGDLIHVMESSDANWWKGSCNGQTGMFPRSHVTHLD	16	NA	0.12642	0.131313	0.135485	0.0133399
1_lenient	Abundance	TFVRALFNFEPQEDGELGFRQGDLIHVMESSDANWWKGSCNGQTGMFPRSHVTPLD	15	NA	0.24162	0.147015	0.147188	0.014935
1_lenient	Abundance	TFVRALFNFEPQEDGELGFRQGDLIHVMESSDANWWKGSCNGQTGMFPRSHVAHLN	16	NA	-0.0736777	0.0700788	0.115158	0.00711918
1_lenient	Abundance	TFVRALFNFEPQEDGELGFRQGDLIHVMESSDANWWKGSCNGQTGMFPRSHVAHLD	17	NA	0.13546	0.0365037	0.136404	0.00370835
1_lenient	Abundance	TFVRALFNFEPQEDGELGFRQGDLIHVMESSDANWWKGSCNGQTGMFPRSHVAHVN	15	NA	0.0580513	0.124642	0.12854	0.0126622
1_lenient	Abundance	TFVRALFNFEPQEDGELGFRQGDLIHVMESSDANWWKGSCNGQTGMFPRSHVAHVD	16	NA	0.306089	0.0891977	0.153737	0.00906144
1_lenient	Abundance	TFVRALFNFEPQEDGELGFRQGDLIHVMESSDANWWKGSCNGQTGMFPRSHVAPLN	15	NA	0.0833759	0.107155	0.131112	0.0108857
1_lenient	Abundance	TFVRALFNFEPQEDGELGFRQGDLIHVMESSDANWWKGSCNGQTGMFPRSHVAPLD	16	NA	0.146288	0.0936532	0.137504	0.00951406
1_lenient	Abundance	TFVRALFNFEPQEDGELGFRQGDLIHVMESSDANWWKGSCNGQTGMFPRSHVAPVN	14	NA	-0.028748	0.141024	0.119722	0.0143263
1_lenient	Abundance	TFVRALFNFEPQEDGELGFRQGDLIHVMESSDANWWKGSCNGQTGMFPRSHVAPVD	15	NA	0.33575	0.105325	0.156751	0.0106997
1_lenient	Abundance	TFVRALFNFEPQEDGELGFRQGDLIHVMESSDANWWKGSCNGQTGMFPRSYVAPLD	15	NA	0.108163	0.202675	0.133631	0.0205894
1_lenient	Abundance	TFVRALFNFEPQEDGELGFRQGDLIHVMDNSDANWWKGACNGETGLFPRNYVAPLD	13	NA	-0.117881	0.0612073	0.110667	0.00621795
1_lenient	Abundance	TFVRALFNFEPQEDGELGFRQGDLILLMDNSDANWWKGSCHGEIGLFPSNHVTHVD	17	NA	0.195901	0.0966087	0.142544	0.00981431
1_lenient	Abundance	TFVRALFNFEPQEDGELGFRQGDLILLLDNSDPNWWKGACHGQTGLFPSSHVTHLD	16	NA	0.308857	0.191084	0.154019	0.0194119
1_lenient	Abundance	TFVRALFNFEPQEDGELGFRQGDFIHLLESSDANWWKGACHGETGMFPSNYVTHLD	15	NA	-0.235748	0.235408	0.0986932	0.0239147
1_lenient	Abundance	TFVRALFNFEPQEDGELGFRQGDFIHVLESSNANWWEGSCHGQTGMFPRNHVTPVN	13	NA	-1.04462	0.100646	0.0165208	0.0102245
1_lenient	Abundance	TFVRALFNFEPQEDGELGFRQGDFILLLDSSNPNWWEGACNGQIGMFPSNHVTHVD	17	NA	0.299908	0.102192	0.153109	0.0103815
1_lenient	Abundance	TFVRALFNFEPQEDGELGFRQGDFILVMENSDPNWWEGSCNGQIGMFPSSHVTHLN	16	NA	0.036856	0.223492	0.126387	0.0227042
1_lenient	Abundance	TFVRALFNFEPQEDGELGFRQGDFILVLDNSDPNWWKGACHGQTGMFPSSYVTHVD	11	NA	0.0162244	0.194181	0.124291	0.0197265
1_lenient	Abundance	TFVRALFNFEPQEDGELGFRRGELIHLMDSSNANWWEGACNGQTGLFPSSHVAHLN	19	NA	-0.907531	0.250812	0.0304479	0.0254796
1_lenient	Abundance	TFVRALFNFEPQEDGELGFRRGELIHLMDSSNANWWEGACNGQTGLFPSSHVAHLD	20	NA	-0.634136	0.0405745	0.0582216	0.00412189
1_lenient	Abundance	TFVRALFNFEPQEDGELGFRRGELILVLENSNANWWKGACHGQIGLFPRSYVAHLN	17	NA	-1.07522	0.0969496	0.0134129	0.00984894
1_lenient	Abundance	TFVRALFNFEPQEDGELGFRRGDLILVLENSDPNWWEGSCNGEIGLFPSSYVAHVN	18	NA	0.0192967	0.118571	0.124603	0.0120455
1_lenient	Abundance	TFVRALFNFEPEEEGELSFSQGDLILVLENSDPNWWKGACNGQTGLFPSNYVTPLN	17	NA	0.00424472	0.224909	0.123074	0.0228481
1_lenient	Abundance	TFVRALFNFEPEEEGELSFSQGDFIHLMESSNPNWWKGSCNGQTGMFPRNYVAHVD	18	NA	-0.922096	0.161643	0.0289682	0.016421
1_lenient	Abundance	TFVRALFNFEPEEEGELSFSQGDFIHLLESSDANWWKGSCNGQIGMFPRNHVTHLD	21	NA	-0.332759	0.166794	0.088838	0.0169444
1_lenient	Abundance	TFVRALFNFEPEEEGELSFSQGDFIHLLESSDANWWKGSCNGQIGMFPRNHVTPVN	18	NA	-0.605605	0.181729	0.06112	0.0184615
1_lenient	Abundance	TFVRALFNFEPEEEGELSFSQGDFIHLLESSDANWWKGSCNGQIGMFPRNHVTPVD	19	NA	-0.331031	0.0381396	0.0890136	0.00387453
1_lenient	Abundance	TFVRALFNFEPEEEGELSFSQGDFIHVMESSNPNWWKGSCHGEIGLFPSNHVTHVD	20	NA	-0.750342	0.0707615	0.0464165	0.00718854
1_lenient	Abundance	TFVRALFNFEPEEEGELSFSQGDFILVLESSDPNWWKGSCNGETGMFPSNHVTHLD	21	NA	-0.267855	0.11988	0.0954315	0.0121784
1_lenient	Abundance	TFVRALFNFEPEEEGELSFSRGELIHVMESSNPNWWKGACNGQIGLFPSSYVAPLD	21	NA	0.0138429	0.191822	0.124049	0.0194868
1_lenient	Abundance	TFVRALFNFEPEEEGELSFSRGELILVLESSNANWWKGSCHGQIGMFPSSYVTPLD	22	NA	-0.461011	0.262173	0.075809	0.0266337
1_lenient	Abundance	TFVRALFNFEPEEEGELSFSRGEFILLLESSDANWWKGSCHGQTGMFPRSYVAHLD	21	NA	-0.264203	0.0851731	0.0958025	0.00865259
1_lenient	Abundance	TFVRALFNFEPEEEGELSFSRGDLIHVMESSNPNWWKGSCNGQIGLFPRNHVTPVD	18	NA	-0.297277	0.0843877	0.0924425	0.0085728
1_lenient	Abundance	TFVRALFNFEPEEEGELSFSRGDFIHLMDSSDANWWKGSCHGETGLFPSSHVAPVD	19	NA	-1.2857	0.50528	-0.00796965	0.0513305
1_lenient	Abundance	TFVRALFNFEPEEEGELSFSRGDFIHVLDSSDANWWEGSCHGEIGLFPRNHVAPLD	20	NA	-0.547674	0.11518	0.0670051	0.011701
1_lenient	Abundance	TFVRALFNFEPEEEGELSFRQGELIHLLENSNPNWWEGSCHGQTGLFPRNYVTHLD	20	NA	-1.26218	0.0566867	-0.00557993	0.00575871
1_lenient	Abundance	TFVRALFNFEPEEEGELSFRQGELIHVLESSDPNWWKGSCHGEIGLFPSNHVAHLD	23	NA	-0.293015	0.171562	0.0928755	0.0174286
1_lenient	Abundance	TFVRALFNFEPEEEGELSFRQGEFIHLLDNSNPNWWEGACNGEIGLFPRNYVTHLD	20	NA	-1.05359	0.353227	0.01561	0.0358837
1_lenient	Abundance	TFVRALFNFEPEEEGELSFRQGEFIHVLESSNPNWWKGSCNGQTGLFPRNYVTHVD	18	NA	-0.368547	0.214289	0.0852023	0.0217693
1_lenient	Abundance	TFVRALFNFEPEEEGELSFRQGDLILVMENSNPNWWEGSCHGETGMFPSSHVAPVD	20	NA	-0.558578	0.263555	0.0658975	0.0267741
1_lenient	Abundance	TFVRALFNFEPEEEGELSFRQGDLILVMDNSNPNWWKGACHGQTGMFPSSYVAHVN	15	NA	-0.267339	0.238382	0.0954838	0.0242169
1_lenient	Abundance	TFVRALFNFEPEEEGELSFRQGDFIHVLDSSNPNWWKGSCHGETGLFPRSYVAPLD	18	NA	-0.570253	0.215714	0.0647113	0.021914
1_lenient	Abundance	TFVRALFNFEPEEEGELSFRRGELIHLMENSNPNWWEGSCNGQIGMFPSSHVAHVN	21	NA	-0.988254	0.361028	0.0222474	0.0366762
1_lenient	Abundance	TFVRALFNFEPEEEGELSFRRGELILLMENSDANWWKGSCHGQTGMFPSSHVAHVD	20	NA	-0.290208	0.223725	0.0931607	0.0227278
1_lenient	Abundance	TFVRALFNFEPEEEGELSFRRGEFILVLENSNANWWKGSCNGETGMFPSSYVTPVD	19	NA	-0.0627045	0.041447	0.116272	0.00421053
1_lenient	Abundance	TFVRALFNFEPEEEGELSFRRGDLIHLLDNSNANWWKGSCHGQIGLFPRSHVAHLD	21	NA	-1.09437	0.21427	0.0114675	0.0217674
1_lenient	Abundance	TFVRALFNFEPEEEGELSFRRGDLILLMDSSNANWWEGACNGQIGLFPRSYVTPVD	19	NA	-0.437845	0.180073	0.0781625	0.0182933
1_lenient	Abundance	TFVRALFNFEPEEEGELSFRRGDFIHLMESSDANWWKGACNGQTGMFPSNHVTPVD	15	NA	-0.327734	0.0541474	0.0893485	0.00550074
1_lenient	Abundance	TFVRALFNFEPEEEGELSFRRGDFILLMDNSDPNWWEGSCNGQIGLFPRNHVTPLD	17	NA	-0.652833	0.0502151	0.0563222	0.00510126
1_lenient	Abundance	TFVRALFNFEPEEEGELSFRRGDFILVLENSNANWWEGSCNGEIGLFPSSHVAPLN	23	NA	-0.724645	0.0464437	0.0490269	0.00471813
1_lenient	Abundance	TFVRALFNFEPEEEGELSFRRGDFILVLENSNANWWEGSCNGEIGLFPSSHVAPLD	24	NA	-0.628028	0.171468	0.0588421	0.0174192
1_lenient	Abundance	TFVRALFNFEPEEEGELGFSQGEFILLLENSNPNWWKGACNGEIGLFPRNHVAPVD	21	NA	-1.24357	0.0571156	-0.00369016	0.00580228
1_lenient	Abundance	TFVRALFNFEPEEEGELGFSQGDLIHVLDSSNANWWEGACNGEIGLFPRSHVAHLD	24	NA	-0.759126	0.301762	0.0455241	0.0306555
1_lenient	Abundance	TFVRALFNFEPEEEGELGFSQGDLILLLDNSDPNWWKGACHGQTGLFPSSHVTHLD	19	NA	-0.0855038	0.15308	0.113956	0.0155512
1_lenient	Abundance	TFVRALFNFEPEEEGELGFSQGDFIHLLESSDPNWWEGACHGQTGMFPSSYVTPLN	16	NA	-0.32891	0.115997	0.089229	0.0117839
1_lenient	Abundance	TFVRALFNFEPEEEGELGFSQGDFIHVLDSSNPNWWEGSCHGQTGMFPSNYVTPLD	16	NA	0.149968	0.0995402	0.137877	0.0101121
1_lenient	Abundance	TFVRALFNFEPEEEGELGFSRGELIHLLDNSDANWWKGACNGQIGLFPSSYVTPLD	19	NA	-0.301681	0.24185	0.0919951	0.0245691
1_lenient	Abundance	TFVRALFNFEPEEEGELGFSRGELIHVLDSSNANWWKGACHGQIGMFPRNHVAHLN	18	NA	-1.2309	0.284512	-0.00240221	0.0289031
1_lenient	Abundance	TFVRALFNFEPEEEGELGFSRGELILLLDNSNANWWKGSCHGETGMFPRSHVAPLN	20	NA	-0.427934	0.0725713	0.0791693	0.0073724
1_lenient	Abundance	TFVRALFNFEPEEEGELGFSRGELILVLDNSDPNWWEGSCHGEIGLFPSNYVAPLD	20	NA	-0.402722	0.204336	0.0817305	0.0207581
1_lenient	Abundance	TFVRALFNFEPEEEGELGFSRGEFIHLMESSDANWWEGACHGETGMFPSNHVTPLD	18	NA	-0.742554	0.080047	0.0472076	0.00813184
1_lenient	Abundance	TFVRALFNFEPEEEGELGFSRGEFIHLMDNSNANWWKGSCHGQIGMFPRSHVAPVN	16	NA	-1.47617	0.239628	-0.0273191	0.0243434
1_lenient	Abundance	TFVRALFNFEPEEEGELGFSRGEFIHVLDSSNPNWWKGSCNGEIGMFPSNYVAPVN	17	NA	-0.228934	0.137643	0.0993854	0.013983
1_lenient	Abundance	TFVRALFNFEPEEEGELGFSRGDLIHLLENSDANWWKGSCHGEIGLFPRSYVTHLD	20	NA	-1.07463	0.364928	0.0134729	0.0370724
1_lenient	Abundance	TFVRALFNFEPEEEGELGFSRGDLILVLENSNANWWKGSCNGQIGLFPRSHVAHLN	22	NA	-0.338151	0.112394	0.0882902	0.0114179
1_lenient	Abundance	TFVRALFNFEPEEEGELGFSRGDLILVLENSNANWWKGSCNGQIGLFPRSHVAHLD	23	NA	-0.11165	0.0380702	0.1113	0.00386749
1_lenient	Abundance	TFVRALFNFEPEEEGELGFSRGDLILVLENSNANWWKGSCNGQIGLFPRSHVAHVD	22	NA	-0.230227	0.239674	0.099254	0.0243481
1_lenient	Abundance	TFVRALFNFEPEEEGELGFRQGELIHVLDNSNANWWKGSCNGEIGMFPSSYVAPVD	20	NA	0.283962	0.0458365	0.15149	0.00465645
1_lenient	Abundance	TFVRALFNFEPEEEGELGFRQGDLIHVMESSDPNWWEGACHGQTGLFPRSYVAHLN	16	NA	-0.493924	0.0597529	0.0724655	0.0060702
1_lenient	Abundance	TFVRALFNFEPEEEGELGFRQGDFILVLDNSDPNWWKGACHGQTGMFPSSYVTHVD	13	NA	-0.23342	0.209207	0.0989297	0.021253
1_lenient	Abundance	TFVRALFNFEPEEEGELGFRRGELILVMESSDANWWKGACHGQIGLFPSNYVTHLN	17	NA	-0.592609	0.281374	0.0624403	0.0285843
1_lenient	Abundance	TFVRALFNFEPEEEGELGFRRGELILVMESSDANWWKGACHGQIGLFPSNYVTHLD	18	NA	-0.342521	0.0420042	0.0878463	0.00426713
1_lenient	Abundance	TFVRALFNFEPEEEGELGFRRGEFIHLMDSSNANWWEGACHGEIGMFPRSHVAPLD	19	NA	-1.2834	0.344452	-0.00773589	0.0349923
1_lenient	Abundance	TFVRALFNFEPEEEGELGFRRGDLIHLLESSNPNWWKGACNGEIGMFPSSYVTPLN	18	NA	0.183102	0.0441426	0.141243	0.00448438
1_lenient	Abundance	TFVRALFNFEPEEEGELGFRRGDLIHLLESSNPNWWKGACNGEIGMFPSSYVTPLD	19	NA	-0.0559698	0.151748	0.116957	0.0154158
1_lenient	Abundance	TFVRALFNFEPEEEGELGFRRGDLIHVMDSSNANWWKGSCNGQIGLFPSNHVTHLN	18	NA	-0.289167	0.0787535	0.0932664	0.00800043
1_lenient	Abundance	TFVRALFNFEPEEEGELGFRRGDLIHVLDNSNANWWKGSCNGETGMFPSSYVTHLD	18	NA	-0.0131407	0.22571	0.121307	0.0229295
1_lenient	Abundance	TFVRALFNFEPEEEGELGFRRGDLILVLENSDPNWWEGSCNGEIGLFPSSYVAHVN	20	NA	-0.283009	0.0880968	0.093892	0.0089496
1_lenient	Abundance	TFVRALFNFEPEEEGELGFRRGDFIHVMESSNANWWKGACNGQIGLFPRSYVAPVN	15	NA	-0.823382	0.0476039	0.0389964	0.004836
1_lenient	Abundance	TFVRALFNFEPEEEGELGFRRGDFILLMESSDANWWEGACHGEIGMFPRNYVTHLN	16	NA	-1.29338	0.467592	-0.0087499	0.0475019
1_lenient	Abundance	TFVRALFNFEPEEEGELGFRRGDFILLMESSDANWWEGACHGEIGMFPRNYVAHLN	17	NA	-1.30242	0.0413824	-0.00966806	0.00420397
1_lenient	Abundance	TFVRALFNFEPEEEGELGFRRGDFILLMESSDANWWEGACHGEIGMFPRNYVAHLD	18	NA	-1.44142	0.140582	-0.0237889	0.0142815
1_lenient	Abundance	TFVRALFNFEPEEEGELGFRRGDFILLMESSDANWWEGACHGEIGMFPRNYVAHVD	17	NA	-1.07197	0.157041	0.013743	0.0159535
1_lenient	Abundance	TFVRALFNFEPEEEGELGFRRGDFILLMESSDANWWEGACHGEIGMFPRNYVAPLD	17	NA	-1.49317	0.45317	-0.029046	0.0460368
1_lenient	Abundance	TFVRALFNFEPEEEGELGFRRGDFILLMESSDANWWEGACHGEIGMFPRNYVAPVN	15	NA	-1.47311	0.454325	-0.027008	0.0461541
1_lenient	Abundance	TFVRALFNFEPEEEGELGFRRGDFILLMESSDANWWEGACHGEIGMFPRNYVAPVD	16	NA	-0.874242	0.326099	0.0338297	0.0331278
1_lenient	Abundance	TFVRALFNFEPEEEGELGFRRGDFILVMESSNPNWWKGACHGEIGMFPSSHVTPLN	16	NA	-1.15825	0.192155	0.00497737	0.0195207
1_lenient	Abundance	TFVRALFNFEPEEDGELSFSQGELILLMESSDPNWWKGSCHGETGLFPRSHVAHLD	23	NA	-1.34952	0.117767	-0.0144526	0.0119637
1_lenient	Abundance	TFVRALFNFEPEEDGELSFSQGEFIHLMDSSNANWWKGSCHGETGMFPRNYVAPLN	17	NA	-1.2831	0.0626198	-0.00770577	0.00636144
1_lenient	Abundance	TFVRALFNFEPEEDGELSFSQGEFIHLMDSSNANWWKGSCHGEIGLFPRNYVAPVD	19	NA	-0.709893	0.135046	0.0505256	0.013719
1_lenient	Abundance	TFVRALFNFEPEEDGELSFSQGEFILLMESSDANWWKGACHGQIGLFPRNYVAPLN	18	NA	-1.43193	0.152339	-0.0228249	0.0154758
1_lenient	Abundance	TFVRALFNFEPEEDGELSFSQGEFILLLDSSNANWWKGACHGEIGLFPSSYVAHLN	23	NA	-0.287482	0.232898	0.0934376	0.0236597
1_lenient	Abundance	TFVRALFNFEPEEDGELSFSQGEFILVLDSSDANWWKGSCHGQIGLFPSNHVAPVD	20	NA	-0.363204	0.0426192	0.0857451	0.00432961
1_lenient	Abundance	TFVRALFNFEPEEDGELSFSQGDLIHVLDSSDPNWWKGSCNGQTGMFPRSHVTPVD	16	NA	0.156016	0.114339	0.138492	0.0116155
1_lenient	Abundance	TFVRALFNFEPEEDGELSFSQGDFIHLMESSNPNWWKGSCNGQTGMFPRNYVAHVD	17	NA	-1.45196	0.455605	-0.0248598	0.0462842
1_lenient	Abundance	TFVRALFNFEPEEDGELSFSQGDFILLLDSSDPNWWKGSCNGQIGLFPSSYVAPVN	19	NA	-0.0350157	0.0402405	0.119085	0.00408797
1_lenient	Abundance	TFVRALFNFEPEEDGELSFSQGDFILLLDSSDPNWWKGSCNGQIGLFPSSYVAPVD	20	NA	-0.0390138	0.135507	0.118679	0.0137659
1_lenient	Abundance	TFVRALFNFEPEEDGELSFSQGDFILVLESSNANWWKGSCHGETGMFPRSYVAPLD	20	NA	-0.282735	0.111328	0.0939199	0.0113097
1_lenient	Abundance	TFVRALFNFEPEEDGELSFSQGDFILVLESSDPNWWKGSCNGETGMFPSNHVTHLD	20	NA	-0.206499	0.232829	0.101665	0.0236527
1_lenient	Abundance	TFVRALFNFEPEEDGELSFSRGEFIHLLENSNANWWEGACHGETGMFPRNYVAHLD	19	NA	-1.44761	0.18042	-0.0244178	0.0183285
1_lenient	Abundance	TFVRALFNFEPEEDGELSFSRGEFILVMENSNANWWEGACHGETGMFPRNYVAHLD	18	NA	-1.37984	0.329664	-0.0175332	0.03349
1_lenient	Abundance	TFVRALFNFEPEEDGELSFSRGEFILVLENSDANWWKGSCHGQTGMFPSSHVAHVD	19	NA	-0.354221	0.082666	0.0866577	0.00839789
1_lenient	Abundance	TFVRALFNFEPEEDGELSFSRGDLILVLESSDPNWWKGSCHGEIGLFPRNHVTPVD	18	NA	-0.175802	0.115927	0.104783	0.0117769
1_lenient	Abundance	TFVRALFNFEPEEDGELSFSRGDFIHLLDSSDANWWEGSCHGEIGLFPSNYVTPLN	18	NA	-0.565581	0.138867	0.0651861	0.0141072
1_lenient	Abundance	TFVRALFNFEPEEDGELSFSRGDFILLMESSNANWWKGSCNGQTGLFPRSYVAHLN	20	NA	-1.3101	0.0515722	-0.0104489	0.00523914
1_lenient	Abundance	TFVRALFNFEPEEDGELSFSRGDFILLMESSNANWWKGSCNGQTGLFPRSYVAHLD	21	NA	-1.59361	0.488815	-0.03925	0.0496578
1_lenient	Abundance	TFVRALFNFEPEEDGELSFRRGELILLMDSSNANWWEGSCNGEIGMFPRSYVTPVD	20	NA	-0.817723	0.190301	0.0395713	0.0193323
1_lenient	Abundance	TFVRALFNFEPEEDGELSFRRGELILVMENSNANWWEGSCHGQTGMFPSSYVAPLN	18	NA	-0.81312	0.201914	0.0400389	0.0205121
1_lenient	Abundance	TFVRALFNFEPEEDGELSFRRGEFILLMDSSDANWWKGSCNGQIGMFPRSHVAHVD	19	NA	-0.724206	0.260363	0.0490716	0.0264498
1_lenient	Abundance	TFVRALFNFEPEEDGELSFRRGEFILVLDNSDPNWWKGSCNGEIGLFPSNYVAPVD	17	NA	-0.116735	0.0567228	0.110783	0.00576238
1_lenient	Abundance	TFVRALFNFEPEEDGELSFRRGDFIHVLENSNANWWEGACHGQIGMFPSSHVAHVD	18	NA	-1.35163	0.500659	-0.0146677	0.050861
1_lenient	Abundance	TFVRALFNFEPEEDGELGFSQGELIHLLESSNANWWKGACNGEIGLFPSSYVAPLD	24	NA	-0.436756	0.0488782	0.0782731	0.00496545
1_lenient	Abundance	TFVRALFNFEPEEDGELGFSQGELILLMESSDANWWKGSCHGQIGMFPRNHVAHVD	20	NA	-0.71642	0.273498	0.0498626	0.0277842
1_lenient	Abundance	TFVRALFNFEPEEDGELGFSQGDLILLLDNSDPNWWKGACHGQTGLFPSSHVTHLN	17	NA	-0.149929	0.216142	0.107411	0.0219575
1_lenient	Abundance	TFVRALFNFEPEEDGELGFSQGDLILLLDNSDPNWWKGACHGQTGLFPSSHVTHLD	18	NA	0.167721	0.0388314	0.139681	0.00394481
1_lenient	Abundance	TFVRALFNFEPEEDGELGFSQGDFIHVLENSNANWWKGSCHGQIGLFPRSYVAPLD	18	NA	-0.370582	0.151611	0.0849956	0.0154019
1_lenient	Abundance	TFVRALFNFEPEEDGELGFSQGDFIHVLENSNANWWKGSCHGQIGLFPRSYVAPVN	16	NA	-1.04343	0.290951	0.016642	0.0295572
1_lenient	Abundance	TFVRALFNFEPEEDGELGFSQGDFIHVLENSNANWWKGSCHGQIGLFPRSYVAPVD	17	NA	-0.288857	0.0386015	0.0932979	0.00392146
1_lenient	Abundance	TFVRALFNFEPEEDGELGFSQGDFILLMDSSNANWWKGACHGQTGLFPRNHVTPLD	16	NA	-0.890393	0.0994873	0.0321889	0.0101067
1_lenient	Abundance	TFVRALFNFEPEEDGELGFSRGELIHVMDNSNPNWWKGACNGQIGMFPRNHVTHLD	15	NA	-0.327585	0.044972	0.0893636	0.00456863
1_lenient	Abundance	TFVRALFNFEPEEDGELGFSRGELIHVMDNSNPNWWKGSCNGQTGMFPRNHVTPVD	13	NA	-0.168544	0.217059	0.10552	0.0220506
1_lenient	Abundance	TFVRALFNFEPEEDGELGFSRGELIHVLDSSDPNWWKGSCNGEIGLFPRSYVAHVD	19	NA	-0.184634	0.106036	0.103886	0.010772
1_lenient	Abundance	TFVRALFNFEPEEDGELGFSRGELILVLESSNPNWWKGACHGQIGMFPRNHVTHLD	18	NA	-0.272041	0.087973	0.0950062	0.00893703
1_lenient	Abundance	TFVRALFNFEPEEDGELGFSRGDLILLLDNSNANWWEGSCNGQIGLFPSSYVTHVD	21	NA	-0.0735701	0.0920468	0.115169	0.00935088
1_lenient	Abundance	TFVRALFNFEPEEDGELGFSRGDFIHVLENSDANWWEGSCNGETGLFPRNYVTPVD	15	NA	-1.24808	0.508262	-0.0041482	0.0516334
1_lenient	Abundance	TFVRALFNFEPEEDGELGFRQGELIHLLESSNPNWWKGSCHGEIGMFPSNHVAHVD	21	NA	-0.386272	0.0915462	0.0834017	0.00930002
1_lenient	Abundance	TFVRALFNFEPEEDGELGFRQGELILVMDNSDANWWEGACNGEIGMFPSSYVTHLD	19	NA	-0.203044	0.129161	0.102015	0.0131213
1_lenient	Abundance	TFVRALFNFEPEEDGELGFRQGEFIHVMENSNANWWEGACNGQIGLFPSSYVAHVD	19	NA	-1.35199	0.474188	-0.0147038	0.0481719
1_lenient	Abundance	TFVRALFNFEPEEDGELGFRQGEFIHVMDNSNPNWWEGACHGETGMFPRSYVAPLD	14	NA	-0.916612	0.138639	0.0295254	0.014084
1_lenient	Abundance	TFVRALFNFEPEEDGELGFRQGEFILLMESSDPNWWEGSCHGQIGLFPRSYVTHVD	18	NA	-1.20058	0.0765307	0.000677917	0.00777463
1_lenient	Abundance	TFVRALFNFEPEEDGELGFRQGDFILLLDSSNPNWWEGACNGQIGMFPSNHVTHVD	18	NA	-0.23342	0.209207	0.0989297	0.021253
1_lenient	Abundance	TFVRALFNFEPEEDGELGFRRGDFILVLESSDANWWKGSCNGEIGLFPSSHVTHLD	21	NA	-0.39282	0.232954	0.0827365	0.0236654
1_lenient	Abundance	TFVRALFNFEAQEEGELSFSQGELILLLDSSDANWWEGSCHGQIGMFPRNHVTPVN	20	NA	-0.772756	0.157868	0.0441395	0.0160376
1_lenient	Abundance	TFVRALFNFEAQEEGELSFSQGDLIHVLENSNANWWEGSCNGEIGMFPRSYVTPLD	22	NA	-0.70094	0.305718	0.0514351	0.0310573
1_lenient	Abundance	TFVRALFNFEAQEEGELSFSQGDLILLLDNSDPNWWEGSCHGQTGLFPSNYVTHLN	19	NA	-0.0657267	0.222483	0.115965	0.0226017
1_lenient	Abundance	TFVRALFNFEAQEEGELSFSQGDFIHLMESSNPNWWKGSCNGQTGMFPRNYVAHVD	18	NA	-0.705337	0.12685	0.0509885	0.0128865
1_lenient	Abundance	TFVRALFNFEAQEEGELSFSQGDFILVMESSNANWWKGSCHGQIGLFPSSYVAHVD	22	NA	-0.052139	0.116037	0.117346	0.011788
1_lenient	Abundance	TFVRALFNFEAQEEGELSFSRGELILVLDNSNPNWWEGACHGQTGMFPSSYVTPLD	18	NA	-0.18708	0.153632	0.103637	0.0156072
1_lenient	Abundance	TFVRALFNFEAQEEGELSFSRGEFILVLENSDANWWKGSCHGQTGMFPSSHVAHVD	20	NA	-0.287489	0.243566	0.0934369	0.0247434
1_lenient	Abundance	TFVRALFNFEAQEEGELSFRQGELILLLESSNANWWEGACHGEIGLFPSSHVAPLN	26	NA	-0.266423	0.105952	0.095577	0.0107634
1_lenient	Abundance	TFVRALFNFEAQEEGELSFRQGEFIHLLDNSNPNWWEGACNGEIGLFPRNYVTHLD	20	NA	-1.03006	0.257783	0.0180001	0.0261877
1_lenient	Abundance	TFVRALFNFEAQEEGELSFRQGEFIHVMENSDANWWKGSCHGQIGLFPRSHVAHLD	20	NA	-0.558578	0.263555	0.0658975	0.0267741
1_lenient	Abundance	TFVRALFNFEAQEEGELSFRQGEFILVMENSNANWWEGSCHGQTGMFPRNYVTPVD	16	NA	-0.807674	0.202026	0.0405922	0.0205235
1_lenient	Abundance	TFVRALFNFEAQEEGELSFRRGDFILLMESSDPNWWKGSCHGQIGLFPRSHVTHVN	17	NA	-0.184333	0.0398958	0.103916	0.00405295
1_lenient	Abundance	TFVRALFNFEAQEEGELSFRRGDFILLMESSDPNWWKGSCHGQIGLFPRSHVTHVD	18	NA	-0.239912	0.120332	0.0982702	0.0122243
1_lenient	Abundance	TFVRALFNFEAQEEGELSFRRGDFILLLENSDPNWWEGACNGQTGMFPRSYVAPLN	16	NA	-0.53828	0.0404622	0.0679594	0.00411049
1_lenient	Abundance	TFVRALFNFEAQEEGELSFRRGDFILLLENSDPNWWEGACNGQTGMFPRSYVAPLD	17	NA	-0.539896	0.0993589	0.0677953	0.0100937
1_lenient	Abundance	TFVRALFNFEAQEEGELGFSQGELIHLLENSNPNWWKGACHGQIGLFPRNHVAHLN	20	NA	-1.33087	0.0668762	-0.0125585	0.00679384
1_lenient	Abundance	TFVRALFNFEAQEEGELGFSQGELIHLLENSNPNWWKGACHGQIGLFPRNHVAHLD	21	NA	-1.38065	0.460438	-0.0176158	0.0467751
1_lenient	Abundance	TFVRALFNFEAQEEGELGFSQGELIHLLENSDANWWKGSCNGEIGMFPSSHVAHLN	24	NA	-0.298492	0.0964429	0.0923191	0.00979747
1_lenient	Abundance	TFVRALFNFEAQEEGELGFSQGELIHLLENSDANWWKGSCNGEIGMFPSSHVAHLD	25	NA	-0.120851	0.0373081	0.110365	0.00379007
1_lenient	Abundance	TFVRALFNFEAQEEGELGFSQGELIHLLENSDANWWKGSCNGEIGMFPSSHVAHVD	24	NA	0.0587499	0.106483	0.128611	0.0108175
1_lenient	Abundance	TFVRALFNFEAQEEGELGFSQGELIHLLENSDANWWKGSCNGEIGMFPSSHVAPVD	23	NA	0.130576	0.153014	0.135907	0.0155444
1_lenient	Abundance	TFVRALFNFEAQEEGELGFSQGELIHVLDSSDANWWKGACHGETGMFPRSHVAPLD	19	NA	0.126358	0.188181	0.135479	0.0191169
1_lenient	Abundance	TFVRALFNFEAQEEGELGFSQGELILLLDNSDPNWWEGSCNGEIGMFPSSHVAPVD	23	NA	0.192776	0.0991589	0.142226	0.0100734
1_lenient	Abundance	TFVRALFNFEAQEEGELGFSQGELILVMDSSNANWWEGSCNGEIGMFPSSHVAHLD	26	NA	-0.54201	0.0586791	0.0675805	0.00596111
1_lenient	Abundance	TFVRALFNFEAQEEGELGFSQGDLIHLMDNSDPNWWEGSCNGQIGLFPSNHVTHLN	19	NA	-0.17828	0.130524	0.104531	0.0132597
1_lenient	Abundance	TFVRALFNFEAQEEGELGFSQGDLIHLMDNSDPNWWEGSCNGQIGLFPSNHVTHLD	20	NA	0.296614	0.184247	0.152775	0.0187173
1_lenient	Abundance	TFVRALFNFEAQEEGELGFSQGDLIHLMDNSDPNWWEGSCNGQIGLFPSNHVTHVN	18	NA	0.113901	0.109947	0.134213	0.0111693
1_lenient	Abundance	TFVRALFNFEAQEEGELGFSQGDLIHLMDNSDPNWWEGSCNGQIGLFPSNHVTHVD	19	NA	0.0782068	0.0367084	0.130587	0.00372915
1_lenient	Abundance	TFVRALFNFEAQEEGELGFSQGDLIHLMDNSDPNWWEGSCNGQIGLFPSNHVAHLD	21	NA	-0.123588	0.216923	0.110087	0.0220368
1_lenient	Abundance	TFVRALFNFEAQEEGELGFSQGDLIHVMESSDPNWWKGACNGQIGLFPRSYVAPLD	18	NA	0.112193	0.146807	0.13404	0.0149139
1_lenient	Abundance	TFVRALFNFEAQEEGELGFSQGDLIHVMESSDPNWWKGACNGQIGLFPRSYVAPVN	16	NA	-0.345379	0.147951	0.087556	0.0150301
1_lenient	Abundance	TFVRALFNFEAQEEGELGFSQGDLIHVMESSDPNWWKGACNGQIGLFPRSYVAPVD	17	NA	0.0747702	0.0384767	0.130238	0.00390878
1_lenient	Abundance	TFVRALFNFEAQEEGELGFSQGDLIHVMDSSDANWWEGACNGETGLFPSSHVAHLN	21	NA	-0.335887	0.127057	0.0885202	0.0129075
1_lenient	Abundance	TFVRALFNFEAQEEGELGFSQGDLIHVMDSSDANWWEGACNGETGLFPSSHVAHLD	22	NA	-0.152974	0.0392424	0.107102	0.00398657
1_lenient	Abundance	TFVRALFNFEAQEEGELGFSQGDLIHVMDSSDANWWEGACNGETGLFPSSHVAHVD	21	NA	-0.179269	0.23057	0.104431	0.0234232
1_lenient	Abundance	TFVRALFNFEAQEEGELGFSQGDLIHVLDSSNANWWEGACNGEIGLFPRSHVAHLD	24	NA	-0.599339	0.0508058	0.0617566	0.00516128
1_lenient	Abundance	TFVRALFNFEAQEEGELGFSQGDLIHVLDSSNANWWEGACHGQTGLFPRSHVTPLN	18	NA	-0.0788388	0.0556171	0.114633	0.00565005
1_lenient	Abundance	TFVRALFNFEAQEEGELGFSQGDLILLLDNSDPNWWKGACHGQTGLFPSSHVTHLD	19	NA	0.440203	0.0999165	0.167362	0.0101503
1_lenient	Abundance	TFVRALFNFEAQEEGELGFSQGDFIHLMESSNPNWWKGSCNGQTGMFPRNYVAHVD	17	NA	-0.540911	0.274125	0.0676922	0.0278479
1_lenient	Abundance	TFVRALFNFEAQEEGELGFSQGDFIHLLDSSDPNWWKGACNGQTGLFPRNYVAPLD	16	NA	-0.132401	0.058708	0.109192	0.00596405
1_lenient	Abundance	TFVRALFNFEAQEEGELGFSQGDFIHVLDNSNANWWEGSCNGQIGLFPSSYVAHLN	21	NA	-0.153771	0.0493557	0.107021	0.00501396
1_lenient	Abundance	TFVRALFNFEAQEEGELGFSRGELIHLLDNSDANWWKGACNGQIGLFPSSYVTPLD	19	NA	-0.153797	0.191277	0.107018	0.0194315
1_lenient	Abundance	TFVRALFNFEAQEEGELGFSRGELIHVMENSDANWWKGSCNGEIGLFPRSHVAPVD	20	NA	-0.390909	0.128053	0.0829306	0.0130087
1_lenient	Abundance	TFVRALFNFEAQEEGELGFSRGELILLMESSDANWWKGACHGQTGLFPSNYVTHVD	18	NA	-0.388244	0.0701486	0.0832014	0.00712628
1_lenient	Abundance	TFVRALFNFEAQEEGELGFSRGELILVLDNSNANWWKGSCHGQIGLFPRSHVTPLN	19	NA	-0.258615	0.150488	0.0963701	0.0152878
1_lenient	Abundance	TFVRALFNFEAQEEGELGFSRGELILVLDSSDPNWWEGACHGETGMFPSSHVAPLN	19	NA	-0.158466	0.052605	0.106544	0.00534405
1_lenient	Abundance	TFVRALFNFEAQEEGELGFSRGEFILLMESSNANWWKGACHGQIGMFPSSHVTHLD	21	NA	-0.411116	0.167881	0.0808778	0.0170547
1_lenient	Abundance	TFVRALFNFEAQEEGELGFSRGEFILLLESSNANWWEGACHGQTGMFPSSHVTPVD	20	NA	-1.05658	0.0701053	0.0153059	0.00712188
1_lenient	Abundance	TFVRALFNFEAQEEGELGFSRGDLIHLLESSDPNWWEGACNGEIGMFPRSYVAHVD	20	NA	-0.427369	0.256876	0.0792268	0.0260956
1_lenient	Abundance	TFVRALFNFEAQEEGELGFSRGDLIHLLESSDPNWWEGACNGEIGMFPRSYVAPLN	19	NA	-0.339298	0.245947	0.0881737	0.0249853
1_lenient	Abundance	TFVRALFNFEAQEEGELGFSRGDLIHLLESSDPNWWEGACNGEIGMFPRSYVAPLD	20	NA	-0.244122	0.125509	0.0978425	0.0127502
1_lenient	Abundance	TFVRALFNFEAQEEGELGFSRGDLIHLLESSDPNWWEGACNGEIGMFPRSYVAPVN	18	NA	-0.540383	0.232574	0.0677458	0.0236268
1_lenient	Abundance	TFVRALFNFEAQEEGELGFSRGDLIHLLESSDPNWWEGACNGEIGMFPRSYVAPVD	19	NA	-0.3567	0.0383946	0.0864058	0.00390044
1_lenient	Abundance	TFVRALFNFEAQEEGELGFSRGDLIHLLESSDPNWWEGACHGQIGMFPRNYVAHLD	18	NA	-0.646618	0.199528	0.0569536	0.0202697
1_lenient	Abundance	TFVRALFNFEAQEEGELGFSRGDLIHLLESSDPNWWEGACHGQIGMFPRNYVAHVN	16	NA	-0.61287	0.28718	0.060382	0.0291741
1_lenient	Abundance	TFVRALFNFEAQEEGELGFSRGDLIHLLESSDPNWWEGACHGQIGMFPRNYVAHVD	17	NA	-0.446162	0.0391147	0.0773176	0.00397359
1_lenient	Abundance	TFVRALFNFEAQEEGELGFSRGDLIHLLESSDPNWWEGACHGQIGMFPRNYVAPLD	17	NA	-0.573395	0.20038	0.0643922	0.0203563
1_lenient	Abundance	TFVRALFNFEAQEEGELGFSRGDLIHVMDNSDANWWEGSCHGQIGLFPRSHVTPLD	17	NA	-0.321513	0.246794	0.0899805	0.0250714
1_lenient	Abundance	TFVRALFNFEAQEEGELGFSRGDLILLMESSDANWWKGSCNGQIGMFPRSYVAPLN	19	NA	-0.152902	0.069886	0.107109	0.0070996
1_lenient	Abundance	TFVRALFNFEAQEEGELGFSRGDLILVLENSDPNWWEGSCNGEIGLFPSSYVAHVN	21	NA	-0.464986	0.250926	0.0754053	0.0254911
1_lenient	Abundance	TFVRALFNFEAQEEGELGFSRGDFIHVLESSDANWWKGSCHGQIGLFPRSYVTHVN	16	NA	-0.347899	0.0550358	0.0872999	0.005591
1_lenient	Abundance	TFVRALFNFEAQEEGELGFSRGDFILVMDNSNANWWKGACHGEIGMFPSNYVAPLD	16	NA	-0.1435	0.0846206	0.108065	0.00859646
1_lenient	Abundance	TFVRALFNFEAQEEGELGFRQGELIHLLENSNPNWWEGSCNGETGLFPRNYVTHVD	20	NA	-0.950977	0.366009	0.0260342	0.0371822
1_lenient	Abundance	TFVRALFNFEAQEEGELGFRQGELIHVMDSSNPNWWKGSCNGQTGMFPRNYVAHLD	17	NA	0.0246982	0.0435313	0.125151	0.00442227
1_lenient	Abundance	TFVRALFNFEAQEEGELGFRQGELILLLENSDANWWKGACNGETGLFPSSHVAPLN	22	NA	-0.169277	0.204519	0.105446	0.0207767
1_lenient	Abundance	TFVRALFNFEAQEEGELGFRQGELILLLENSDANWWKGACNGETGLFPSSHVAPLD	23	NA	0.0176388	0.0393586	0.124434	0.00399837
1_lenient	Abundance	TFVRALFNFEAQEEGELGFRQGELILVLENSDPNWWKGACNGEIGMFPSSYVAHVD	20	NA	-0.321513	0.246794	0.0899805	0.0250714
1_lenient	Abundance	TFVRALFNFEAQEEGELGFRQGDLIHLMENSDANWWEGACNGETGLFPSSHVAPLN	20	NA	-0.572939	0.138405	0.0644385	0.0140603
1_lenient	Abundance	TFVRALFNFEAQEEGELGFRQGDLIHLMENSDANWWEGACNGETGLFPSSHVAPLD	21	NA	-0.558308	0.039987	0.0659248	0.00406221
1_lenient	Abundance	TFVRALFNFEAQEEGELGFRQGDLIHVLESSDPNWWKGACHGEIGMFPRSYVAHLD	18	NA	-0.126567	0.195371	0.109785	0.0198474
1_lenient	Abundance	TFVRALFNFEAQEEGELGFRQGDFIHVLDNSNANWWKGACNGETGMFPRSYVTPLD	15	NA	-0.0383056	0.0421493	0.118751	0.00428187
1_lenient	Abundance	TFVRALFNFEAQEEGELGFRQGDFILVLDNSDPNWWKGACHGQTGMFPSSYVTHVD	13	NA	0.169068	0.136747	0.139818	0.0138919
1_lenient	Abundance	TFVRALFNFEAQEEGELGFRRGELILLLDSSNANWWKGSCNGQIGMFPRNHVAHLD	22	NA	0.0293029	0.0946114	0.125619	0.00961141
1_lenient	Abundance	TFVRALFNFEAQEEGELGFRRGEFIHVMDNSDPNWWEGSCHGQIGLFPSSHVAHVN	16	NA	-1.10731	0.372722	0.0101526	0.0378642
1_lenient	Abundance	TFVRALFNFEAQEEGELGFRRGDLILVLENSDPNWWEGSCNGEIGLFPSSYVAHVN	20	NA	-0.031654	0.0762594	0.119427	0.00774706
1_lenient	Abundance	TFVRALFNFEAQEEGELGFRRGDFILVMESSNPNWWKGACHGEIGMFPSSHVTPLN	16	NA	-0.995175	0.178969	0.0215443	0.0181811
1_lenient	Abundance	TFVRALFNFEAQEEGELGFRRGDFILVMDSSDPNWWEGSCNGQIGLFPSSHVAHVN	18	NA	-0.153832	0.0536559	0.107015	0.00545082
1_lenient	Abundance	TFVRALFNFEAQEDGELSFSQGDLILVMDNSNANWWKGACNGETGLFPRNHVAHVD	19	NA	-1.03649	0.370002	0.0173473	0.0375878
1_lenient	Abundance	TFVRALFNFEAQEDGELSFSQGDFILVLESSNANWWKGSCHGETGMFPRSYVAPLD	20	NA	-0.297395	0.131823	0.0924305	0.0133916
1_lenient	Abundance	TFVRALFNFEAQEDGELSFSQGDFILVLDNSNPNWWEGSCHGQIGLFPRSYVAHLN	19	NA	-0.4344	0.039436	0.0785124	0.00400623
1_lenient	Abundance	TFVRALFNFEAQEDGELSFSQGDFILVLDNSNPNWWEGSCHGQIGLFPRSYVAHLD	20	NA	-0.446197	0.0950469	0.077314	0.00965565
1_lenient	Abundance	TFVRALFNFEAQEDGELSFSRGEFIHLLENSNANWWEGACHGETGMFPRNYVAHLD	19	NA	-1.48124	0.337522	-0.0278344	0.0342883
1_lenient	Abundance	TFVRALFNFEAQEDGELSFSRGEFILVLENSDANWWKGSCHGQTGMFPSSHVAHVD	19	NA	0.0363748	0.108006	0.126338	0.0109722
1_lenient	Abundance	TFVRALFNFEAQEDGELSFSRGDLILVLESSDPNWWKGSCHGEIGLFPRNHVTPVD	18	NA	0.18806	0.0705283	0.141747	0.00716485
1_lenient	Abundance	TFVRALFNFEAQEDGELSFRQGELIHLLDNSNANWWKGACHGETGMFPRSHVTPLN	17	NA	-0.0644762	0.0394565	0.116092	0.00400832
1_lenient	Abundance	TFVRALFNFEAQEDGELSFRQGELIHLLDNSNANWWKGACHGETGMFPRSHVTPLD	18	NA	-0.143681	0.0956197	0.108046	0.00971384
1_lenient	Abundance	TFVRALFNFEAQEDGELSFRQGELILLMENSDPNWWEGSCHGQIGMFPSSYVTHLD	20	NA	-0.316713	0.144296	0.0904681	0.0146588
1_lenient	Abundance	TFVRALFNFEAQEDGELSFRQGEFIHLLDSSNANWWEGSCHGQIGMFPSSHVTPVD	20	NA	-0.321513	0.217943	0.0899805	0.0221404
1_lenient	Abundance	TFVRALFNFEAQEDGELSFRQGEFIHVLENSNPNWWKGSCNGQIGLFPSNHVTHLN	19	NA	-0.235748	0.235408	0.0986932	0.0239147
1_lenient	Abundance	TFVRALFNFEAQEDGELSFRRGEFILVMDSSNPNWWKGACNGETGMFPSSHVTHVN	16	NA	0.141324	0.044959	0.136999	0.00456731
1_lenient	Abundance	TFVRALFNFEAQEDGELGFSQGEFIHLLDNSNPNWWEGACNGQTGMFPSSHVTHVD	18	NA	-0.89501	0.307131	0.0317199	0.0312009
1_lenient	Abundance	TFVRALFNFEAQEDGELGFSQGDLIHVLESSNANWWKGACNGETGMFPRSHVTPLD	19	NA	-0.154704	0.160576	0.106926	0.0163127
1_lenient	Abundance	TFVRALFNFEAQEDGELGFSQGDLIHVLESSDANWWKGSCNGQIGMFPRNHVAHVD	19	NA	-0.0859712	0.22378	0.113909	0.0227334
1_lenient	Abundance	TFVRALFNFEAQEDGELGFSQGDLIHVLDNSDANWWEGACHGEIGMFPRSHVAPLD	18	NA	-0.454296	0.175601	0.0764912	0.017839
1_lenient	Abundance	TFVRALFNFEAQEDGELGFSQGDLIHVLDNSDANWWEGACHGEIGMFPRSYVTHLD	17	NA	-0.133727	0.224103	0.109057	0.0227662
1_lenient	Abundance	TFVRALFNFEAQEDGELGFSQGDLIHVLDNSDANWWEGACHGEIGMFPRSYVTPLD	16	NA	-0.276098	0.160262	0.0945941	0.0162808
1_lenient	Abundance	TFVRALFNFEAQEDGELGFSQGDLIHVLDNSDANWWEGACHGEIGMFPRSYVAHLN	17	NA	-0.669836	0.244324	0.054595	0.0248205
1_lenient	Abundance	TFVRALFNFEAQEDGELGFSQGDLIHVLDNSDANWWEGACHGEIGMFPRSYVAHLD	18	NA	-0.218695	0.106837	0.100426	0.0108534
1_lenient	Abundance	TFVRALFNFEAQEDGELGFSQGDLIHVLDNSDANWWEGACHGEIGMFPRSYVAHVN	16	NA	-0.257548	0.15311	0.0964786	0.0155542
1_lenient	Abundance	TFVRALFNFEAQEDGELGFSQGDLIHVLDNSDANWWEGACHGEIGMFPRSYVAHVD	17	NA	-0.0898675	0.118993	0.113513	0.0120882
1_lenient	Abundance	TFVRALFNFEAQEDGELGFSQGDLIHVLDNSDANWWEGACHGEIGMFPRSYVAPLN	16	NA	-0.210639	0.0370813	0.101244	0.00376702
1_lenient	Abundance	TFVRALFNFEAQEDGELGFSQGDLIHVLDNSDANWWEGACHGEIGMFPRSYVAPLD	17	NA	-0.174907	0.058082	0.104874	0.00590045
1_lenient	Abundance	TFVRALFNFEAQEDGELGFSQGDLIHVLDNSDANWWEGACHGEIGMFPRSYVAPVN	15	NA	-0.421332	0.13187	0.07984	0.0133964
1_lenient	Abundance	TFVRALFNFEAQEDGELGFSQGDLIHVLDNSDANWWEGACHGEIGMFPRSYVAPVD	16	NA	0.0729034	0.109738	0.130049	0.0111481
1_lenient	Abundance	TFVRALFNFEAQEDGELGFSQGDLIHVLDSSNANWWEGACNGEIGLFPRSHVAHLD	23	NA	-0.411257	0.234414	0.0808635	0.0238137
1_lenient	Abundance	TFVRALFNFEAQEDGELGFSQGDLILLLDNSDPNWWKGACHGQTGLFPSSHVTHLD	18	NA	0.223416	0.0913638	0.145339	0.00928149
1_lenient	Abundance	TFVRALFNFEAQEDGELGFSQGDLILVMESSNANWWKGSCNGQIGLFPSNYVAHVN	20	NA	-0.116872	0.0444682	0.11077	0.00451745
1_lenient	Abundance	TFVRALFNFEAQEDGELGFSQGDFIHLMESSNPNWWKGSCNGQTGMFPRNYVAHVD	16	NA	-1.24808	0.508262	-0.0041482	0.0516334
1_lenient	Abundance	TFVRALFNFEAQEDGELGFSQGDFIHLLESSNANWWKGACHGEIGMFPSSYVAPLN	19	NA	-0.337309	0.0420214	0.0883757	0.00426888
1_lenient	Abundance	TFVRALFNFEAQEDGELGFSQGDFIHLLESSNANWWKGACHGEIGMFPSSYVAPLD	20	NA	-0.39901	0.112091	0.0821076	0.0113871
1_lenient	Abundance	TFVRALFNFEAQEDGELGFSQGDFIHVLDNSDANWWEGSCHGQIGLFPRNHVAPLN	16	NA	-0.735313	0.0636834	0.0479432	0.00646949
1_lenient	Abundance	TFVRALFNFEAQEDGELGFSQGDFILLLESSNANWWEGACNGQTGLFPSNYVAHLN	21	NA	-1.02742	0.0699152	0.0182683	0.00710256
1_lenient	Abundance	TFVRALFNFEAQEDGELGFSRGELILLLDNSDANWWKGSCNGQTGLFPRSHVTPLN	18	NA	-0.392474	0.252103	0.0827717	0.0256107
1_lenient	Abundance	TFVRALFNFEAQEDGELGFSRGELILVLDSSDANWWEGSCNGETGLFPRNHVAPVN	19	NA	-0.974298	0.0712165	0.0236651	0.00723476
1_lenient	Abundance	TFVRALFNFEAQEDGELGFSRGDLILLLDSSNPNWWEGACHGQTGMFPRNYVTPLN	14	NA	-0.277685	0.0624737	0.0944328	0.00634659
1_lenient	Abundance	TFVRALFNFEAQEDGELGFSRGDFIHVMDNSDPNWWEGSCNGEIGMFPRNHVTHLN	14	NA	-0.723461	0.0682783	0.0491473	0.00693627
1_lenient	Abundance	TFVRALFNFEAQEDGELGFSRGDFIHVLDNSDANWWEGSCNGEIGLFPRSHVAPLN	18	NA	-0.771635	0.108015	0.0442533	0.010973
1_lenient	Abundance	TFVRALFNFEAQEDGELGFRQGEFIHVLDNSDANWWEGACHGQIGMFPRSHVAPLD	16	NA	-0.701754	0.0657643	0.0513524	0.00668089
1_lenient	Abundance	TFVRALFNFEAQEDGELGFRQGEFILLMESSDPNWWEGSCHGQIGLFPRSYVTHVD	18	NA	-1.31385	0.478104	-0.0108294	0.0485697
1_lenient	Abundance	TFVRALFNFEAQEDGELGFRQGEFILLMESSDANWWEGSCHGQTGLFPSSYVTPLN	18	NA	-1.31565	0.244344	-0.0110122	0.0248225
1_lenient	Abundance	TFVRALFNFEAQEDGELGFRQGEFILVMDSSNPNWWEGSCNGQIGMFPRNHVAHVN	17	NA	-1.25678	0.0654942	-0.00503128	0.00665345
1_lenient	Abundance	TFVRALFNFEAQEDGELGFRQGDLILVMENSDPNWWKGACHGETGLFPRSHVAHLD	17	NA	-0.301681	0.24185	0.0919951	0.0245691
1_lenient	Abundance	TFVRALFNFEAQEDGELGFRQGDFILLLDSSNPNWWEGACNGQIGMFPSNHVTHVD	18	NA	0.114678	0.0588046	0.134292	0.00597386
1_lenient	Abundance	TFVRALFNFEAQEDGELGFRQGDFILVLDNSNPNWWKGSCHGEIGLFPSNHVTHVD	17	NA	-0.0372511	0.0382317	0.118858	0.00388389
1_lenient	Abundance	TFVRALFNFEAQEDGELGFRRGELIHVMENSNPNWWKGSCHGQIGMFPSSYVAHLD	17	NA	-0.120384	0.040623	0.110413	0.00412682
1_lenient	Abundance	TFVRALFNFEAQEDGELGFRRGDLILVLENSDPNWWEGSCNGEIGLFPSSYVAHVN	19	NA	-0.164171	0.209107	0.105965	0.0212428
1_lenient	Abundance	TFVRALFNFEAEEEGELSFSQGEFIHLLDSSDANWWEGACHGQTGLFPRSHVAHLN	22	NA	-0.778247	0.0398753	0.0435816	0.00405087
1_lenient	Abundance	TFVRALFNFEAEEEGELSFSQGEFIHLLDSSDANWWEGACHGQTGLFPRSHVAHLD	23	NA	-0.740779	0.0979336	0.0473879	0.00994891
1_lenient	Abundance	TFVRALFNFEAEEEGELSFSQGEFIHLLDSSDANWWEGACHGQTGLFPRSHVAHVD	22	NA	-0.735026	0.202098	0.0479724	0.0205308
1_lenient	Abundance	TFVRALFNFEAEEEGELSFSQGDLIHLMDSSDANWWEGSCNGETGLFPRNHVAHVD	23	NA	-1.02228	0.356824	0.0187902	0.0362491
1_lenient	Abundance	TFVRALFNFEAEEEGELSFSQGDLIHVLENSDPNWWKGACNGQIGLFPRNHVAPVD	19	NA	0.0254261	0.0403705	0.125225	0.00410117
1_lenient	Abundance	TFVRALFNFEAEEEGELSFSQGDLILLLDNSDPNWWKGACHGQTGLFPSSHVTHLD	21	NA	0.0590804	0.216526	0.128644	0.0219965
1_lenient	Abundance	TFVRALFNFEAEEEGELSFSQGDLILLLDNSDPNWWEGSCHGQTGLFPSNYVTHLN	20	NA	-0.36272	0.250872	0.0857943	0.0254856
1_lenient	Abundance	TFVRALFNFEAEEEGELSFSQGDLILVMESSDANWWKGSCHGQIGMFPSSHVTPVD	21	NA	0.218727	0.0474275	0.144863	0.00481808
1_lenient	Abundance	TFVRALFNFEAEEEGELSFSQGDLILVLESSDPNWWKGSCHGQTGLFPSNYVAPLN	20	NA	-0.122206	0.189426	0.110228	0.0192435
1_lenient	Abundance	TFVRALFNFEAEEEGELSFSQGDLILVLESSDPNWWKGSCHGQTGLFPSNYVAPLD	21	NA	0.0998321	0.0391852	0.132784	0.00398076
1_lenient	Abundance	TFVRALFNFEAEEEGELSFSQGDLILVLDSSDPNWWEGSCHGEIGLFPSNHVAPVD	23	NA	0.179221	0.0526448	0.140849	0.00534809
1_lenient	Abundance	TFVRALFNFEAEEEGELSFSQGDFIHLMESSNPNWWKGSCNGQTGMFPRNYVAHVD	19	NA	-0.931989	0.197881	0.0279633	0.0201024
1_lenient	Abundance	TFVRALFNFEAEEEGELSFSRGEFIHVLDSSNANWWEGSCNGETGMFPRNHVAHLN	22	NA	-1.08347	0.140519	0.0125742	0.0142751
1_lenient	Abundance	TFVRALFNFEAEEEGELSFRQGEFILVMDSSNANWWEGSCNGQTGMFPSSHVAPVD	22	NA	0.0310918	0.135319	0.125801	0.0137468
1_lenient	Abundance	TFVRALFNFEAEEEGELSFRQGDLILLLENSDANWWEGSCNGQTGLFPRNHVAHVD	23	NA	-0.153392	0.0405558	0.10706	0.00411999
1_lenient	Abundance	TFVRALFNFEAEEEGELSFRRGEFIHLLESSNANWWEGSCNGEIGLFPRNHVTPLN	23	NA	-1.34421	0.0790748	-0.0139135	0.00803307
1_lenient	Abundance	TFVRALFNFEAEEEGELSFRRGEFIHLLESSNANWWEGSCNGEIGLFPRNHVTPLD	24	NA	-1.25935	0.470808	-0.00529276	0.0478286
1_lenient	Abundance	TFVRALFNFEAEEEGELSFRRGEFILVLENSDANWWEGSCNGETGMFPSSYVTPLD	21	NA	-0.158729	0.066985	0.106517	0.00680489
1_lenient	Abundance	TFVRALFNFEAEEEGELSFRRGDLIHLLDNSNANWWKGSCHGQIGLFPRSHVAHLD	22	NA	-0.556026	0.121581	0.0661567	0.0123512
1_lenient	Abundance	TFVRALFNFEAEEEGELSFRRGDLIHVMDSSDPNWWKGACNGEIGMFPRNHVTPVD	15	NA	-0.190837	0.148879	0.103256	0.0151243
1_lenient	Abundance	TFVRALFNFEAEEEGELSFRRGDFILLLDSSDPNWWEGACHGEIGMFPSNYVAHVD	19	NA	0.155143	0.173113	0.138403	0.0175862
1_lenient	Abundance	TFVRALFNFEAEEEGELGFSQGELILLMESSDANWWEGACNGETGLFPSSHVAHVD	26	NA	-1.10952	0.115949	0.00992769	0.0117791
1_lenient	Abundance	TFVRALFNFEAEEEGELGFSQGEFIHVMENSDANWWEGSCHGQIGLFPRNYVAPLD	19	NA	-1.07851	0.193866	0.0130782	0.0196946
1_lenient	Abundance	TFVRALFNFEAEEEGELGFSQGDLILLLDSSNANWWKGSCNGQTGLFPSNHVTPVD	22	NA	-0.0859712	0.22378	0.113909	0.0227334
1_lenient	Abundance	TFVRALFNFEAEEEGELGFSRGEFIHLLDNSNANWWKGSCNGETGMFPRSHVTPVD	19	NA	-0.700398	0.138648	0.0514902	0.014085
1_lenient	Abundance	TFVRALFNFEAEEEGELGFSRGDLILLMENSNPNWWKGSCHGQTGMFPRNYVAPVN	15	NA	-0.849922	0.0802677	0.0363003	0.00815426
1_lenient	Abundance	TFVRALFNFEAEEEGELGFSRGDFILVLESSDANWWKGSCHGQIGMFPSNYVAHVD	19	NA	-0.0131407	0.22571	0.121307	0.0229295
1_lenient	Abundance	TFVRALFNFEAEEEGELGFSRGDFILVLESSDANWWKGSCHGQIGMFPSNYVAPLN	18	NA	-0.158118	0.133836	0.106579	0.0135962
1_lenient	Abundance	TFVRALFNFEAEEEGELGFSRGDFILVLESSDANWWKGSCHGQIGMFPSNYVAPLD	19	NA	-0.0669434	0.038591	0.115842	0.0039204
1_lenient	Abundance	TFVRALFNFEAEEEGELGFSRGDFILVLESSDANWWKGSCHGQIGMFPSNYVAPVD	18	NA	0.0847915	0.185397	0.131256	0.0188341
1_lenient	Abundance	TFVRALFNFEAEEEGELGFRQGDLIHVLDSSDPNWWEGACNGEIGLFPSSYVTHVD	20	NA	0.0867808	0.0404189	0.131458	0.00410608
1_lenient	Abundance	TFVRALFNFEAEEEGELGFRQGDFILLMESSNPNWWKGSCHGQIGMFPRSYVAPVN	17	NA	-0.756496	0.0874224	0.0457913	0.00888109
1_lenient	Abundance	TFVRALFNFEAEEDGELSFSQGELILLMDSSDANWWKGSCNGQTGMFPSNHVAPLD	22	NA	-0.20387	0.144588	0.101932	0.0146884
1_lenient	Abundance	TFVRALFNFEAEEDGELSFSQGEFIHVMDSSDANWWKGSCHGETGLFPRSHVTPVD	18	NA	-0.13305	0.041341	0.109126	0.00419976
1_lenient	Abundance	TFVRALFNFEAEEDGELSFSQGDFILLLDSSNPNWWKGACNGEIGLFPRNHVAHLN	22	NA	-1.09665	0.116402	0.011236	0.0118251
1_lenient	Abundance	TFVRALFNFEAEEDGELSFSQGDFILVLESSNANWWKGSCHGETGMFPRSYVAPLD	21	NA	-0.0393899	0.0708278	0.118641	0.00719528
1_lenient	Abundance	TFVRALFNFEAEEDGELSFSRGEFIHLLENSNANWWEGACHGETGMFPRNYVAHLD	20	NA	-1.14179	0.256408	0.0066496	0.026048
1_lenient	Abundance	TFVRALFNFEAEEDGELSFSRGEFILVLENSDANWWKGSCHGQTGMFPSSHVAHVD	20	NA	0.186335	0.110076	0.141572	0.0111825
1_lenient	Abundance	TFVRALFNFEAEEDGELSFSRGDLILVMESSDPNWWEGSCNGETGLFPRNHVAHLD	22	NA	-0.840494	0.0438457	0.0372581	0.00445421
1_lenient	Abundance	TFVRALFNFEAEEDGELSFSRGDFILVMESSDANWWKGACHGQIGLFPRNHVTPVN	15	NA	-1.22207	0.474639	-0.00150589	0.0482178
1_lenient	Abundance	TFVRALFNFEAEEDGELSFRQGELIHLLDSSNPNWWKGSCHGETGLFPSNHVTHVD	21	NA	0.20326	0.119188	0.143291	0.0121081
1_lenient	Abundance	TFVRALFNFEAEEDGELSFRQGDFILLLDSSDANWWEGACNGQIGMFPRNYVTHLD	19	NA	-0.460129	0.0586622	0.0758986	0.00595939
1_lenient	Abundance	TFVRALFNFEAEEDGELSFRRGDLIHVLESSNPNWWKGACHGETGLFPSNHVAPLN	18	NA	0.0194134	0.0445822	0.124615	0.00452903
1_lenient	Abundance	TFVRALFNFEAEEDGELGFSQGEFILLMESSNANWWEGSCNGQIGLFPSSYVAHVN	24	NA	-1.22207	0.474639	-0.00150589	0.0482178
1_lenient	Abundance	TFVRALFNFEAEEDGELGFSQGEFILVMDSSDANWWKGACNGQTGLFPRNHVAHVD	18	NA	-1.06743	0.182195	0.0142041	0.0185089
1_lenient	Abundance	TFVRALFNFEAEEDGELGFSQGDLIHVMENSDANWWEGACHGQIGLFPSNHVTHVD	18	NA	-1.24808	0.508262	-0.0041482	0.0516334
1_lenient	Abundance	TFVRALFNFEAEEDGELGFSQGDLIHVLDSSDANWWEGACNGQIGMFPSNHVTPLN	18	NA	0.0612569	0.0480214	0.128865	0.00487841
1_lenient	Abundance	TFVRALFNFEAEEDGELGFSQGDLILLLDNSDPNWWKGACHGQTGLFPSSHVTHLD	19	NA	0.204426	0.111261	0.14341	0.0113028
1_lenient	Abundance	TFVRALFNFEAEEDGELGFSQGDFILLLESSDANWWEGACNGQTGMFPSSYVAHLN	21	NA	-1.04647	0.377993	0.0163333	0.0383997
1_lenient	Abundance	TFVRALFNFEAEEDGELGFSQGDFILLLESSDANWWEGACNGQTGMFPSSYVAHLD	22	NA	-0.533448	0.04197	0.0684504	0.00426366
1_lenient	Abundance	TFVRALFNFEAEEDGELGFSRGELILVMENSDPNWWKGACHGQTGMFPSNHVTHLD	16	NA	-0.322528	0.069762	0.0898773	0.007087
1_lenient	Abundance	TFVRALFNFEAEEDGELGFSRGELILVLENSNPNWWKGACNGETGLFPRNHVTHVD	19	NA	-0.923361	0.193175	0.0288397	0.0196243
1_lenient	Abundance	TFVRALFNFEAEEDGELGFSRGDLIHVLENSDANWWKGSCNGETGMFPRNYVAPLN	16	NA	-0.409373	0.0428619	0.0810549	0.00435427
1_lenient	Abundance	TFVRALFNFEAEEDGELGFSRGDLIHVLENSDANWWKGSCNGETGMFPRNYVAPLD	17	NA	-0.425521	0.155838	0.0794144	0.0158313
1_lenient	Abundance	TFVRALFNFEAEEDGELGFSRGDFIHVMDNSNPNWWKGACNGQTGLFPSSYVTPLN	13	NA	-0.411257	0.234414	0.0808635	0.0238137
1_lenient	Abundance	TFVRALFNFEAEEDGELGFSRGDFILVMDNSNANWWEGACHGQTGMFPRNYVTHVN	12	NA	-1.29039	0.0613953	-0.00844565	0.00623704
1_lenient	Abundance	TFVRALFNFEAEEDGELGFSRGDFILVMDSSNPNWWKGSCHGETGMFPSSYVAHVD	17	NA	0.030253	0.0692623	0.125716	0.00703623
1_lenient	Abundance	TFVRALFNFEAEEDGELGFRQGDLIHVMDNSDPNWWEGACNGEIGLFPSNHVAHLN	18	NA	-0.352188	0.0742004	0.0868642	0.00753789
1_lenient	Abundance	TFVRALFNFEAEEDGELGFRRGDLIHLMESSDANWWEGSCHGQTGMFPSSYVTHLN	17	NA	-0.822497	0.247922	0.0390864	0.025186
1_lenient	Abundance	TFVRALFNFDPQEEGELSFSQGELILLMDNSNANWWEGSCNGEIGMFPRSYVAPLD	22	NA	-1.23181	0.249397	-0.00249491	0.0253358
1_lenient	Abundance	TFVRALFNFDPQEEGELSFSQGELILLMDSSNANWWEGSCNGEIGMFPRNYVAHVD	22	NA	-1.26294	0.0902097	-0.00565726	0.00916424
1_lenient	Abundance	TFVRALFNFDPQEEGELSFSQGELILLLENSDANWWKGSCHGETGMFPRSHVAPVD	20	NA	-0.927472	0.242816	0.0284221	0.0246672
1_lenient	Abundance	TFVRALFNFDPQEEGELSFSQGEFIHVMESSNPNWWEGSCHGQIGMFPRNYVAHVD	17	NA	-1.30732	0.156398	-0.010166	0.0158882
1_lenient	Abundance	TFVRALFNFDPQEEGELSFSQGEFILVLDNSDANWWEGACNGEIGMFPRSYVAHVD	19	NA	-0.732025	0.0423006	0.0482773	0.00429725
1_lenient	Abundance	TFVRALFNFDPQEEGELSFSQGDLIHVLDSSDANWWKGACNGQTGMFPRNHVAHVN	15	NA	-0.589943	0.173491	0.0627112	0.0176246
1_lenient	Abundance	TFVRALFNFDPQEEGELSFSQGDLILLLDNSDPNWWEGSCHGQTGLFPSNYVTHLN	17	NA	-0.0943464	0.04673	0.113058	0.00474722
1_lenient	Abundance	TFVRALFNFDPQEEGELSFSQGDLILVMESSDANWWKGSCHGQIGMFPSSHVTPVD	18	NA	-0.112629	0.180381	0.111201	0.0183246
1_lenient	Abundance	TFVRALFNFDPQEEGELSFSQGDLILVMDNSNANWWKGSCNGQTGLFPRNHVAPVN	16	NA	-0.684716	0.0973619	0.0530833	0.00989083
1_lenient	Abundance	TFVRALFNFDPQEEGELSFSQGDLILVLDNSNANWWEGACNGQTGMFPRSHVTPVD	17	NA	-0.44629	0.174491	0.0773046	0.0177262
1_lenient	Abundance	TFVRALFNFDPQEEGELSFSQGDLILVLDSSNPNWWEGACNGQIGLFPSSYVAHVD	21	NA	-0.139874	0.0446505	0.108433	0.00453597
1_lenient	Abundance	TFVRALFNFDPQEEGELSFSQGDFIHLMESSNPNWWKGSCNGQTGMFPRNYVAHVD	16	NA	-0.894845	0.0486866	0.0317367	0.00494599
1_lenient	Abundance	TFVRALFNFDPQEEGELSFSQGDFIHLLENSDPNWWEGACHGETGMFPSSHVTPLN	16	NA	-0.461011	0.262173	0.075809	0.0266337
1_lenient	Abundance	TFVRALFNFDPQEEGELSFSQGDFIHLLENSDPNWWEGACHGETGMFPSSHVTPLD	17	NA	-0.733324	0.0444289	0.0481453	0.00451345
1_lenient	Abundance	TFVRALFNFDPQEEGELSFSQGDFIHVLDSSNANWWEGSCHGEIGLFPSNHVAHLD	22	NA	-1.15637	0.168471	0.00516826	0.0171147
1_lenient	Abundance	TFVRALFNFDPQEEGELSFSQGDFIHVLDSSDANWWKGSCHGQIGMFPSSHVAHLN	18	NA	0.0277152	0.0587961	0.125458	0.00597299
1_lenient	Abundance	TFVRALFNFDPQEEGELSFSQGDFILVLESSNANWWKGSCHGETGMFPRSYVAPLD	19	NA	-0.592609	0.239483	0.0624403	0.0243287
1_lenient	Abundance	TFVRALFNFDPQEEGELSFSQGDFILVLESSDPNWWKGSCNGETGMFPSNHVTHLD	19	NA	-0.351054	0.12848	0.0869794	0.0130521
1_lenient	Abundance	TFVRALFNFDPQEEGELSFSQGDFILVLESSDANWWKGACNGETGMFPRSYVTHLD	18	NA	-0.225756	0.196007	0.0997083	0.019912
1_lenient	Abundance	TFVRALFNFDPQEEGELSFSRGELIHVLDNSNANWWKGACHGQTGMFPSSHVTHVN	15	NA	-0.380882	0.250863	0.0839493	0.0254848
1_lenient	Abundance	TFVRALFNFDPQEEGELSFSRGELILLLDNSDANWWKGSCHGQIGMFPSNHVAHVD	19	NA	-0.266412	0.145761	0.095578	0.0148076
1_lenient	Abundance	TFVRALFNFDPQEEGELSFSRGEFIHLLENSNANWWEGACHGETGMFPRNYVAHLD	18	NA	-1.34062	0.272219	-0.013549	0.0276543
1_lenient	Abundance	TFVRALFNFDPQEEGELSFSRGEFIHLLDNSNPNWWKGSCHGETGLFPSSHVAPVD	18	NA	-0.319066	0.0399411	0.0902291	0.00405754
1_lenient	Abundance	TFVRALFNFDPQEEGELSFSRGEFIHVMESSDPNWWKGACNGEIGLFPSNHVAHLN	18	NA	-1.18139	0.294528	0.00262688	0.0299206
1_lenient	Abundance	TFVRALFNFDPQEEGELSFSRGEFIHVMESSDPNWWKGACNGEIGLFPSNHVAHLD	19	NA	-1.16603	0.0461956	0.00418757	0.00469293
1_lenient	Abundance	TFVRALFNFDPQEEGELSFSRGEFILLMENSNANWWKGACHGQTGLFPSSHVTHVD	18	NA	-0.811479	0.277346	0.0402057	0.0281751
1_lenient	Abundance	TFVRALFNFDPQEEGELSFSRGEFILVLENSDANWWKGSCHGQTGMFPSSHVAHVD	18	NA	-0.109252	0.114066	0.111544	0.0115878
1_lenient	Abundance	TFVRALFNFDPQEEGELSFSRGDLILVMENSNPNWWEGSCNGEIGMFPSSHVAHVN	20	NA	-1.12292	0.066313	0.00856642	0.00673662
1_lenient	Abundance	TFVRALFNFDPQEEGELSFSRGDLILVMDNSNANWWKGSCNGETGMFPRNYVTHLN	15	NA	-0.99256	0.0497922	0.0218099	0.0050583
1_lenient	Abundance	TFVRALFNFDPQEEGELSFSRGDLILVMDNSNANWWKGSCNGETGMFPRNYVTHLD	16	NA	-0.900905	0.252937	0.0311211	0.0256955
1_lenient	Abundance	TFVRALFNFDPQEEGELSFSRGDLILVLESSDPNWWKGSCHGEIGLFPRNHVTPVD	17	NA	-0.0704786	0.228595	0.115483	0.0232226
1_lenient	Abundance	TFVRALFNFDPQEEGELSFSRGDFIHVMDSSNANWWKGSCNGQIGLFPRSYVAPLD	17	NA	-0.738557	0.300735	0.0476137	0.0305511
1_lenient	Abundance	TFVRALFNFDPQEEGELSFSRGDFIHVMDSSDPNWWKGSCHGETGMFPRNYVAHLN	12	NA	-1.38067	0.103004	-0.0176176	0.010464
1_lenient	Abundance	TFVRALFNFDPQEEGELSFSRGDFILLLENSDANWWKGSCHGQTGMFPSNYVTHLN	15	NA	-0.330732	0.162837	0.0890439	0.0165423
1_lenient	Abundance	TFVRALFNFDPQEEGELSFRQGELIHLLDNSNANWWEGACHGETGMFPSNYVAPLN	17	NA	-0.455895	0.0442411	0.0763288	0.00449437
1_lenient	Abundance	TFVRALFNFDPQEEGELSFRQGELIHLLDNSNANWWEGACHGETGMFPSNYVAPLD	18	NA	-0.601914	0.16992	0.061495	0.0172619
1_lenient	Abundance	TFVRALFNFDPQEEGELSFRQGELIHLLDNSDANWWEGSCNGEIGMFPRNHVTHLD	20	NA	-1.35163	0.500659	-0.0146677	0.050861
1_lenient	Abundance	TFVRALFNFDPQEEGELSFRQGELIHVMESSDPNWWKGACNGETGMFPSSHVAHLD	19	NA	-0.684828	0.277366	0.0530719	0.0281772
1_lenient	Abundance	TFVRALFNFDPQEEGELSFRQGELIHVLESSDPNWWEGACNGQIGLFPRNHVAPVD	18	NA	-0.480071	0.264407	0.0738728	0.0268606
1_lenient	Abundance	TFVRALFNFDPQEEGELSFRQGELILVMDSSDANWWKGACNGQTGLFPSNHVAHLN	18	NA	-0.321513	0.246794	0.0899805	0.0250714
1_lenient	Abundance	TFVRALFNFDPQEEGELSFRQGELILVMDSSDANWWKGSCNGQIGLFPRSYVAHVD	19	NA	0.104201	0.0406783	0.133228	0.00413244
1_lenient	Abundance	TFVRALFNFDPQEEGELSFRQGEFIHLMESSDPNWWKGSCHGEIGMFPRSHVAHLD	19	NA	-1.28495	0.13868	-0.0078939	0.0140882
1_lenient	Abundance	TFVRALFNFDPQEEGELSFRQGEFIHLLDNSNPNWWEGACNGEIGLFPRNYVTHLD	18	NA	-1.24314	0.0619431	-0.00364572	0.00629269
1_lenient	Abundance	TFVRALFNFDPQEEGELSFRQGEFIHVMENSDANWWKGSCHGQIGLFPRSHVAHLD	18	NA	-0.502444	0.157718	0.0716	0.0160223
1_lenient	Abundance	TFVRALFNFDPQEEGELSFRRGEFIHLLDNSDPNWWKGACHGQIGLFPSNHVAHVN	14	NA	-0.43731	0.17829	0.0782168	0.0181121
1_lenient	Abundance	TFVRALFNFDPQEEGELSFRRGEFIHVMENSDANWWEGSCHGETGMFPSSHVTHVN	15	NA	-1.35792	0.197031	-0.0153059	0.020016
1_lenient	Abundance	TFVRALFNFDPQEEGELSFRRGEFILLMENSNANWWEGSCNGETGMFPSSYVAHVD	20	NA	-1.25033	0.0445356	-0.00437671	0.00452429
1_lenient	Abundance	TFVRALFNFDPQEEGELSFRRGEFILLMENSDANWWKGACNGQTGMFPRNYVTPVD	12	NA	-0.751189	0.285768	0.0463304	0.0290307
1_lenient	Abundance	TFVRALFNFDPQEEGELSFRRGEFILLLENSNANWWEGSCHGQIGMFPRSHVAPLN	19	NA	-1.32469	0.464853	-0.0119302	0.0472237
1_lenient	Abundance	TFVRALFNFDPQEEGELSFRRGEFILLLENSNANWWEGSCHGQIGMFPRSHVAPLD	20	NA	-1.14492	0.0542025	0.00633173	0.00550634
1_lenient	Abundance	TFVRALFNFDPQEEGELSFRRGEFILVLESSNPNWWKGACNGQIGMFPSNHVAHLN	18	NA	-0.550552	0.114378	0.0667127	0.0116194
1_lenient	Abundance	TFVRALFNFDPQEEGELSFRRGEFILVLESSNPNWWKGACNGQIGMFPSNHVAHLD	19	NA	-0.223527	0.0373505	0.0999347	0.00379437
1_lenient	Abundance	TFVRALFNFDPQEEGELSFRRGEFILVLESSNPNWWKGACNGQIGMFPSNHVAHVD	18	NA	-0.132142	0.215303	0.109218	0.0218722
1_lenient	Abundance	TFVRALFNFDPQEEGELSFRRGEFILVLESSNPNWWKGACNGQIGMFPSNHVAPLD	18	NA	-0.0421558	0.229912	0.11836	0.0233564
1_lenient	Abundance	TFVRALFNFDPQEEGELSFRRGDLIHLLDNSNANWWKGSCHGQIGLFPRSHVAHLD	19	NA	-0.635628	0.181865	0.0580701	0.0184754
1_lenient	Abundance	TFVRALFNFDPQEEGELSFRRGDLILLMDSSNANWWEGACNGQIGLFPRSYVTPVD	17	NA	-0.556367	0.159502	0.066122	0.0162035
1_lenient	Abundance	TFVRALFNFDPQEEGELSFRRGDLILVMESSDPNWWEGACNGETGMFPSSHVTPLD	17	NA	0.139458	0.203536	0.13681	0.0206769
1_lenient	Abundance	TFVRALFNFDPQEEGELSFRRGDFILLMDSSDANWWKGACNGQTGMFPSNYVAHLD	15	NA	-0.0320751	0.0741643	0.119384	0.00753422
1_lenient	Abundance	TFVRALFNFDPQEEGELSFRRGDFILLLENSNPNWWEGSCHGQTGMFPRSYVAPLN	15	NA	-0.988254	0.361028	0.0222474	0.0366762
1_lenient	Abundance	TFVRALFNFDPQEEGELSFRRGDFILVLESSNANWWEGACNGETGMFPSSHVAPLN	19	NA	-0.141786	0.21358	0.108239	0.0216972
1_lenient	Abundance	TFVRALFNFDPQEEGELGFSQGELIHVMENSNANWWEGSCHGEIGLFPRSHVTPLN	19	NA	-1.24319	0.0514834	-0.00365094	0.00523011
1_lenient	Abundance	TFVRALFNFDPQEEGELGFSQGELIHVMENSNANWWEGSCHGEIGLFPRSHVTPLD	20	NA	-1.23478	0.277719	-0.00279662	0.028213
1_lenient	Abundance	TFVRALFNFDPQEEGELGFSQGELIHVMDNSDANWWKGACNGETGLFPRNHVAPVN	14	NA	-0.592609	0.281374	0.0624403	0.0285843
1_lenient	Abundance	TFVRALFNFDPQEEGELGFSQGELILLLENSDPNWWKGACHGQIGLFPSSYVTHVN	17	NA	-0.805438	0.16889	0.0408193	0.0171572
1_lenient	Abundance	TFVRALFNFDPQEEGELGFSQGELILLLDNSDPNWWEGSCNGEIGMFPSSHVAPVD	21	NA	-0.123588	0.216923	0.110087	0.0220368
1_lenient	Abundance	TFVRALFNFDPQEEGELGFSQGEFIHVMESSNANWWKGACHGQIGMFPRSYVTHVN	14	NA	-0.950977	0.366009	0.0260342	0.0371822
1_lenient	Abundance	TFVRALFNFDPQEEGELGFSQGEFIHVLENSNANWWEGSCNGETGLFPRSHVTPVD	19	NA	-1.32255	0.341323	-0.0117127	0.0346744
1_lenient	Abundance	TFVRALFNFDPQEEGELGFSQGEFILVLESSNANWWEGSCHGEIGLFPSSHVTHVD	23	NA	-1.08506	0.290625	0.0124129	0.0295241
1_lenient	Abundance	TFVRALFNFDPQEEGELGFSQGDLIHVLENSNANWWKGACHGEIGMFPSSHVAHLD	20	NA	0.0717765	0.0850074	0.129934	0.00863575
1_lenient	Abundance	TFVRALFNFDPQEEGELGFSQGDLIHVLDSSNANWWEGACNGEIGLFPRSHVAHLD	22	NA	-0.879352	0.137365	0.0333106	0.0139547
1_lenient	Abundance	TFVRALFNFDPQEEGELGFSQGDLILLLDNSDPNWWKGACHGQTGLFPSSHVTHLD	17	NA	0.0371532	0.107949	0.126417	0.0109663
1_lenient	Abundance	TFVRALFNFDPQEEGELGFSQGDLILLLDSSDANWWKGACHGETGLFPSSHVAPVN	18	NA	-0.0706941	0.143014	0.115461	0.0145286
1_lenient	Abundance	TFVRALFNFDPQEEGELGFSQGDLILVMDSSDANWWEGACHGQIGMFPRNYVTHVD	14	NA	-0.272774	0.041792	0.0949318	0.00424557
1_lenient	Abundance	TFVRALFNFDPQEEGELGFSQGDFIHLMDSSNANWWEGACNGETGLFPSNHVTPVN	16	NA	-1.3303	0.0743732	-0.0125001	0.00755545
1_lenient	Abundance	TFVRALFNFDPQEEGELGFSQGDFIHLLDNSDPNWWKGSCHGETGLFPSSHVAPVD	16	NA	-0.567367	0.22846	0.0650046	0.0232088
1_lenient	Abundance	TFVRALFNFDPQEEGELGFSQGDFIHVMENSDANWWEGACNGQIGMFPRSHVAHLD	17	NA	-1.41884	0.468099	-0.0214946	0.0475534
1_lenient	Abundance	TFVRALFNFDPQEEGELGFSQGDFIHVLESSNANWWKGACHGEIGMFPRSHVAPVD	17	NA	-0.212685	0.0579029	0.101036	0.00588226
1_lenient	Abundance	TFVRALFNFDPQEEGELGFSQGDFIHVLDSSDPNWWKGACNGETGLFPSSYVTPLD	15	NA	0.0841519	0.0500195	0.131191	0.00508139
1_lenient	Abundance	TFVRALFNFDPQEEGELGFSQGDFILLLENSNANWWKGSCNGETGMFPSSHVTHVN	19	NA	-0.281851	0.044302	0.0940097	0.00450057
1_lenient	Abundance	TFVRALFNFDPQEEGELGFSQGDFILVLDNSNANWWKGSCNGETGMFPSNHVAPLD	18	NA	0.0416063	0.04523	0.126869	0.00459483
1_lenient	Abundance	TFVRALFNFDPQEEGELGFSRGELIHLLDNSDANWWKGACNGQIGLFPSSYVTPLD	17	NA	-0.153209	0.098543	0.107078	0.0100108
1_lenient	Abundance	TFVRALFNFDPQEEGELGFSRGELIHVMDNSDANWWKGSCHGQIGLFPRNHVTPVD	13	NA	-0.158603	0.152562	0.10653	0.0154985
1_lenient	Abundance	TFVRALFNFDPQEEGELGFSRGELIHVMDNSDANWWKGSCHGQIGLFPRNHVAHLD	16	NA	-0.290198	0.110065	0.0931617	0.0111813
1_lenient	Abundance	TFVRALFNFDPQEEGELGFSRGELIHVMDNSDANWWKGSCHGQIGLFPRNHVAHVN	14	NA	-0.608152	0.254121	0.0608612	0.0258158
1_lenient	Abundance	TFVRALFNFDPQEEGELGFSRGELIHVMDNSDANWWKGSCHGQIGLFPRNHVAHVD	15	NA	-0.420645	0.108539	0.0799098	0.0110263
1_lenient	Abundance	TFVRALFNFDPQEEGELGFSRGELIHVMDNSDANWWKGSCHGQIGLFPRNHVAPLN	14	NA	-0.508973	0.111886	0.0709367	0.0113663
1_lenient	Abundance	TFVRALFNFDPQEEGELGFSRGELIHVMDNSDANWWKGSCHGQIGLFPRNHVAPLD	15	NA	-0.502206	0.103388	0.0716242	0.010503
1_lenient	Abundance	TFVRALFNFDPQEEGELGFSRGELIHVMDNSDANWWKGSCHGQIGLFPRNHVAPVN	13	NA	-0.636092	0.099655	0.0580229	0.0101238
1_lenient	Abundance	TFVRALFNFDPQEEGELGFSRGELIHVMDNSDANWWKGSCHGQIGLFPRNHVAPVD	14	NA	-0.466787	0.0369517	0.0752223	0.00375386
1_lenient	Abundance	TFVRALFNFDPQEEGELGFSRGELIHVMDNSDANWWKGSCHGQIGLFPRSHVAHLD	17	NA	-0.690021	0.173018	0.0525443	0.0175766
1_lenient	Abundance	TFVRALFNFDPQEEGELGFSRGELIHVLDSSNANWWEGSCNGQTGMFPRSHVAPVN	17	NA	-1.22207	0.474639	-0.00150589	0.0482178
1_lenient	Abundance	TFVRALFNFDPQEEGELGFSRGELILLLDNSNPNWWEGACNGQIGLFPRSYVTPLN	17	NA	-0.751189	0.285768	0.0463304	0.0290307
1_lenient	Abundance	TFVRALFNFDPQEEGELGFSRGELILVLESSNPNWWKGACHGQIGMFPRNHVTHLD	17	NA	-0.521301	0.270339	0.0696843	0.0274633
1_lenient	Abundance	TFVRALFNFDPQEEGELGFSRGEFIHLMDNSNANWWKGSCNGQTGMFPRSHVAHLN	16	NA	-1.25935	0.470808	-0.00529276	0.0478286
1_lenient	Abundance	TFVRALFNFDPQEEGELGFSRGEFIHLMDNSNANWWKGSCNGQTGMFPRSHVAHLD	17	NA	-1.19287	0.0460796	0.00146082	0.00468115
1_lenient	Abundance	TFVRALFNFDPQEEGELGFSRGEFIHLLENSNANWWEGACHGETGMFPRNYVAHLD	17	NA	-1.41884	0.468099	-0.0214946	0.0475534
1_lenient	Abundance	TFVRALFNFDPQEEGELGFSRGEFILLMESSNPNWWEGSCHGQTGMFPRSHVAPVD	17	NA	-1.53045	0.451168	-0.0328329	0.0458334
1_lenient	Abundance	TFVRALFNFDPQEEGELGFSRGEFILVMESSDPNWWKGACNGETGMFPRSHVTPLD	15	NA	-0.58809	0.0548045	0.0628993	0.0055675
1_lenient	Abundance	TFVRALFNFDPQEEGELGFSRGEFILVLENSDANWWKGSCHGQTGMFPSSHVAHVD	17	NA	-0.205159	0.165035	0.101801	0.0167657
1_lenient	Abundance	TFVRALFNFDPQEEGELGFSRGEFILVLDSSDPNWWKGACHGQIGLFPRSHVAHVD	16	NA	-0.160685	0.110062	0.106319	0.011181
1_lenient	Abundance	TFVRALFNFDPQEEGELGFSRGDLILLMESSNANWWEGSCHGETGMFPSSHVTHLD	21	NA	-0.331326	0.121113	0.0889836	0.0123037
1_lenient	Abundance	TFVRALFNFDPQEEGELGFSRGDLILLMESSNANWWEGSCHGETGMFPSSHVTHVN	19	NA	-1.10944	0.360645	0.00993589	0.0366373
1_lenient	Abundance	TFVRALFNFDPQEEGELGFSRGDLILLMESSNANWWEGSCHGETGMFPSSHVTHVD	20	NA	-0.557041	0.168107	0.0660536	0.0170777
1_lenient	Abundance	TFVRALFNFDPQEEGELGFSRGDLILLMESSNANWWEGSCHGETGMFPSSHVTPLN	19	NA	-0.790502	0.12404	0.0423367	0.012601
1_lenient	Abundance	TFVRALFNFDPQEEGELGFSRGDLILLMESSNANWWEGSCHGETGMFPSSHVTPLD	20	NA	-0.605696	0.118133	0.0611108	0.012001
1_lenient	Abundance	TFVRALFNFDPQEEGELGFSRGDLILLMESSNANWWEGSCHGETGMFPSSHVTPVN	18	NA	-0.925724	0.133289	0.0285997	0.0135406
1_lenient	Abundance	TFVRALFNFDPQEEGELGFSRGDLILLMESSNANWWEGSCHGETGMFPSSHVTPVD	19	NA	-0.689803	0.0370824	0.0525665	0.00376714
1_lenient	Abundance	TFVRALFNFDPQEEGELGFSRGDLILLMESSNANWWEGSCHGETGMFPSSHVAHLD	22	NA	-0.723167	0.209735	0.0491771	0.0213066
1_lenient	Abundance	TFVRALFNFDPQEEGELGFSRGDLILLMESSNANWWEGSCHGETGMFPSSHVAHVD	21	NA	-0.507589	0.242398	0.0710773	0.0246248
1_lenient	Abundance	TFVRALFNFDPQEEGELGFSRGDLILLMESSNANWWEGSCHGETGMFPSSHVAPLD	21	NA	-0.838809	0.228981	0.0374292	0.0232618
1_lenient	Abundance	TFVRALFNFDPQEEGELGFSRGDLILLMESSNANWWEGSCHGETGMFPSSHVAPVD	20	NA	-0.540911	0.274125	0.0676922	0.0278479
1_lenient	Abundance	TFVRALFNFDPQEEGELGFSRGDLILLMESSNANWWEGSCHGETGMFPRSYVAPLD	19	NA	-0.608152	0.254121	0.0608612	0.0258158
1_lenient	Abundance	TFVRALFNFDPQEEGELGFSRGDLILLLDNSDPNWWKGACHGQTGLFPSSHVTHLD	16	NA	-0.480071	0.264407	0.0738728	0.0268606
1_lenient	Abundance	TFVRALFNFDPQEEGELGFSRGDLILVLENSDPNWWEGSCNGEIGLFPSSYVAHVN	19	NA	-0.265545	0.213602	0.0956661	0.0216995
1_lenient	Abundance	TFVRALFNFDPQEEGELGFSRGDFIHLMDNSDPNWWEGSCNGEIGLFPSSYVTPLD	16	NA	-0.354335	0.248775	0.0866461	0.0252726
1_lenient	Abundance	TFVRALFNFDPQEEGELGFSRGDFIHLLDSSNPNWWEGSCNGETGMFPSSHVAHLD	20	NA	-0.099991	0.163438	0.112484	0.0166034
1_lenient	Abundance	TFVRALFNFDPQEEGELGFSRGDFILVMDNSDPNWWKGACNGQTGMFPRNHVAHLD	12	NA	-0.679886	0.173888	0.0535739	0.0176649
1_lenient	Abundance	TFVRALFNFDPQEEGELGFSRGDFILVLDNSDPNWWEGSCNGEIGLFPRNYVTPLD	15	NA	-0.74051	0.226406	0.0474153	0.0230001
1_lenient	Abundance	TFVRALFNFDPQEEGELGFRQGELIHLLDNSNPNWWKGACHGETGLFPRSHVAHLN	17	NA	-1.00089	0.232235	0.0209634	0.0235924
1_lenient	Abundance	TFVRALFNFDPQEEGELGFRQGELILVMDSSDANWWEGACHGETGMFPSNHVTHLD	17	NA	-0.498288	0.255172	0.0720222	0.0259225
1_lenient	Abundance	TFVRALFNFDPQEEGELGFRQGELILVMDSSDANWWEGACHGETGMFPSNHVTPLN	15	NA	-0.209351	0.0404344	0.101375	0.00410766
1_lenient	Abundance	TFVRALFNFDPQEEGELGFRQGELILVMDSSDANWWEGACHGETGMFPSNHVTPLD	16	NA	-0.343155	0.112945	0.0877819	0.0114739
1_lenient	Abundance	TFVRALFNFDPQEEGELGFRQGEFIHVMESSDPNWWKGACHGQIGLFPRNHVTHLD	14	NA	-0.550896	0.153655	0.0666778	0.0156095
1_lenient	Abundance	TFVRALFNFDPQEEGELGFRQGDFILLLDNSDPNWWKGACNGEIGMFPRNYVTPVN	11	NA	-0.367793	0.0550374	0.085279	0.00559116
1_lenient	Abundance	TFVRALFNFDPQEEGELGFRQGDFILLLDSSNPNWWEGACNGQIGMFPSNHVTHVD	17	NA	-0.339298	0.20514	0.0881737	0.0208398
1_lenient	Abundance	TFVRALFNFDPQEEGELGFRQGDFILVLDNSDPNWWKGACHGQTGMFPSSYVTHVD	11	NA	-0.0073284	0.0903589	0.121898	0.0091794
1_lenient	Abundance	TFVRALFNFDPQEEGELGFRRGELILLLDNSNANWWEGSCHGEIGLFPSSYVAPLD	21	NA	-0.520905	0.135044	0.0697246	0.0137189
1_lenient	Abundance	TFVRALFNFDPQEEGELGFRRGELILLLDSSNANWWKGSCNGQIGMFPRNHVAHLD	20	NA	-0.148387	0.156025	0.107568	0.0158503
1_lenient	Abundance	TFVRALFNFDPQEEGELGFRRGELILVMDNSNANWWKGSCHGQIGMFPSSYVAPVD	15	NA	0.0585824	0.0909068	0.128594	0.00923507
1_lenient	Abundance	TFVRALFNFDPQEEGELGFRRGELILVLDSSDANWWKGSCNGETGLFPRNHVAHLD	19	NA	-0.480146	0.0538788	0.0738652	0.00547346
1_lenient	Abundance	TFVRALFNFDPQEEGELGFRRGEFIHVMESSNANWWEGACHGQIGLFPSSHVTHLN	17	NA	-1.35809	0.120258	-0.0153233	0.0122168
1_lenient	Abundance	TFVRALFNFDPQEEGELGFRRGEFIHVMDSSDPNWWEGSCNGEIGLFPSSHVAHLN	18	NA	-0.643338	0.0418981	0.0572868	0.00425636
1_lenient	Abundance	TFVRALFNFDPQEEGELGFRRGEFIHVMDSSDPNWWEGSCNGEIGLFPSSHVAHLD	19	NA	-0.562881	0.111719	0.0654603	0.0113494
1_lenient	Abundance	TFVRALFNFDPQEEGELGFRRGEFILLMDNSNPNWWEGSCHGETGLFPRSYVAPVN	14	NA	-1.332	0.0683623	-0.0126731	0.0069448
1_lenient	Abundance	TFVRALFNFDPQEEGELGFRRGEFILVMENSNPNWWKGSCNGETGMFPRSHVTPVD	14	NA	-0.797265	0.295519	0.0416497	0.0300212
1_lenient	Abundance	TFVRALFNFDPQEEGELGFRRGEFILVMENSNANWWKGSCNGQTGLFPRSHVTHLD	17	NA	-1.02965	0.0646503	0.0180422	0.00656771
1_lenient	Abundance	TFVRALFNFDPQEEGELGFRRGDLIHVLDNSNANWWKGSCNGETGMFPSSYVTHLD	16	NA	-0.026101	0.148258	0.119991	0.0150613
1_lenient	Abundance	TFVRALFNFDPQEEGELGFRRGDLIHVLDSSNANWWEGACNGQIGLFPSSYVAHVD	18	NA	-0.233951	0.171935	0.0988757	0.0174666
1_lenient	Abundance	TFVRALFNFDPQEEGELGFRRGDLILLLESSDANWWEGSCNGQTGLFPSSHVAHLN	21	NA	-0.18722	0.0419535	0.103623	0.00426198
1_lenient	Abundance	TFVRALFNFDPQEEGELGFRRGDLILLLESSDANWWEGSCNGQTGLFPSSHVAHLD	22	NA	-0.271786	0.142584	0.0950321	0.0144849
1_lenient	Abundance	TFVRALFNFDPQEEGELGFRRGDLILVMESSDANWWEGACNGQTGLFPRSHVAHVD	17	NA	-0.418902	0.0726787	0.0800869	0.0073833
1_lenient	Abundance	TFVRALFNFDPQEEGELGFRRGDLILVLENSDPNWWEGSCNGEIGLFPSSYVAHVN	18	NA	-0.257468	0.0705276	0.0964867	0.00716477
1_lenient	Abundance	TFVRALFNFDPQEEGELGFRRGDLILVLENSDANWWKGSCHGEIGMFPRNHVTHLD	16	NA	-0.432358	0.0799404	0.0787199	0.008121
1_lenient	Abundance	TFVRALFNFDPQEEGELGFRRGDFILVMESSNPNWWKGACHGEIGMFPSSHVTPLN	14	NA	-1.09606	0.139072	0.0112956	0.0141281
1_lenient	Abundance	TFVRALFNFDPQEEGELGFRRGDFILVLDSSDPNWWEGSCNGQTGLFPRSYVAPVD	14	NA	-0.521301	0.270339	0.0696843	0.0274633
1_lenient	Abundance	TFVRALFNFDPQEDGELSFSQGEFILVMESSNANWWKGSCHGQIGMFPRSYVAPVN	16	NA	-1.32839	0.0927583	-0.0123061	0.00942316
1_lenient	Abundance	TFVRALFNFDPQEDGELSFSQGDLILLLDNSDPNWWEGSCHGQTGLFPSNYVTHLN	16	NA	-0.392474	0.241163	0.0827717	0.0244994
1_lenient	Abundance	TFVRALFNFDPQEDGELSFSQGDFIHLMESSNPNWWKGSCNGQTGMFPRNYVAHVD	15	NA	-1.20179	0.284399	0.000554192	0.0288916
1_lenient	Abundance	TFVRALFNFDPQEDGELSFSQGDFIHVLESSNANWWKGSCNGEIGMFPSNHVAPVN	18	NA	-1.24808	0.508262	-0.0041482	0.0516334
1_lenient	Abundance	TFVRALFNFDPQEDGELSFSQGDFILLMENSNPNWWEGACNGQIGMFPSSYVAPVN	16	NA	-1.35331	0.0599898	-0.0148377	0.00609426
1_lenient	Abundance	TFVRALFNFDPQEDGELSFSQGDFILLMENSNPNWWEGACNGQIGMFPSSYVAPVD	17	NA	-1.22207	0.474639	-0.00150589	0.0482178
1_lenient	Abundance	TFVRALFNFDPQEDGELSFSQGDFILLMDNSNANWWKGSCHGQIGMFPSNHVAPLD	17	NA	-0.312883	0.0620942	0.0908571	0.00630804
1_lenient	Abundance	TFVRALFNFDPQEDGELSFSQGDFILVMENSNANWWKGACHGQTGMFPSSHVTPLD	15	NA	-0.59688	0.275282	0.0620064	0.0279654
1_lenient	Abundance	TFVRALFNFDPQEDGELSFSQGDFILVLESSNANWWKGSCHGETGMFPRSYVAPLD	18	NA	-0.0963032	0.104594	0.112859	0.0106255
1_lenient	Abundance	TFVRALFNFDPQEDGELSFSQGDFILVLESSDANWWKGSCHGQIGLFPSNYVAPLN	17	NA	-0.535197	0.267234	0.0682727	0.0271479
1_lenient	Abundance	TFVRALFNFDPQEDGELSFSQGDFILVLESSDANWWKGSCHGQIGLFPSNYVAPVN	16	NA	-0.540911	0.274125	0.0676922	0.0278479
1_lenient	Abundance	TFVRALFNFDPQEDGELSFSQGDFILVLESSDANWWKGSCHGQIGLFPSNYVAPVD	17	NA	-0.131589	0.039554	0.109274	0.00401822
1_lenient	Abundance	TFVRALFNFDPQEDGELSFSQGDFILVLDNSDANWWEGACNGQIGMFPRNYVTHLN	14	NA	-0.950977	0.366009	0.0260342	0.0371822
1_lenient	Abundance	TFVRALFNFDPQEDGELSFSRGELIHVLDNSNPNWWEGSCNGQIGLFPRSHVAPVN	17	NA	-1.22207	0.474639	-0.00150589	0.0482178
1_lenient	Abundance	TFVRALFNFDPQEDGELSFSRGELIHVLDNSNPNWWEGSCNGQIGLFPRSHVAPVD	18	NA	-0.439313	0.0414321	0.0780134	0.00420902
1_lenient	Abundance	TFVRALFNFDPQEDGELSFSRGELILLLDNSDPNWWEGACNGQTGMFPRSYVTPLD	15	NA	-0.330651	0.115012	0.0890522	0.0116839
1_lenient	Abundance	TFVRALFNFDPQEDGELSFSRGEFIHLLENSNANWWEGACHGETGMFPRNYVAHLD	17	NA	-1.28499	0.217739	-0.00789754	0.0221197
1_lenient	Abundance	TFVRALFNFDPQEDGELSFSRGEFIHVLDNSNPNWWKGACNGQIGLFPSSHVAPLD	17	NA	-0.830498	0.13999	0.0382735	0.0142213
1_lenient	Abundance	TFVRALFNFDPQEDGELSFSRGEFILVLENSDANWWKGSCHGQTGMFPSSHVAHVD	17	NA	-0.147489	0.0935261	0.107659	0.00950116
1_lenient	Abundance	TFVRALFNFDPQEDGELSFSRGDLIHLMENSDANWWEGSCHGEIGMFPRSHVAPLN	17	NA	-1.42239	0.088089	-0.0218557	0.00894881
1_lenient	Abundance	TFVRALFNFDPQEDGELSFSRGDLIHLMENSDANWWEGSCHGEIGMFPRSHVAPLD	18	NA	-1.32182	0.333284	-0.0116389	0.0338578
1_lenient	Abundance	TFVRALFNFDPQEDGELSFSRGDLILLMENSDPNWWKGSCHGQIGLFPSNYVAHLD	17	NA	-0.360445	0.229102	0.0860255	0.0232741
1_lenient	Abundance	TFVRALFNFDPQEDGELSFSRGDLILVLESSDPNWWKGSCHGEIGLFPRNHVTPVD	16	NA	-0.113502	0.0936111	0.111112	0.00950979
1_lenient	Abundance	TFVRALFNFDPQEDGELSFSRGDFIHLMENSDPNWWKGACHGETGLFPRNHVAHVD	13	NA	-1.19183	0.0584871	0.00156643	0.0059416
1_lenient	Abundance	TFVRALFNFDPQEDGELSFSRGDFIHVLESSDPNWWEGSCHGQTGLFPRNYVTPVD	12	NA	-1.24808	0.508262	-0.0041482	0.0516334
1_lenient	Abundance	TFVRALFNFDPQEDGELSFSRGDFILLMDSSDPNWWKGSCNGEIGLFPRSYVTHLN	16	NA	-0.669836	0.286168	0.054595	0.0290713
1_lenient	Abundance	TFVRALFNFDPQEDGELSFSRGDFILLMDSSDPNWWKGSCNGEIGLFPRSYVTHLD	17	NA	-0.586749	0.242227	0.0630356	0.0246074
1_lenient	Abundance	TFVRALFNFDPQEDGELSFSRGDFILLMDSSDPNWWKGSCNGEIGLFPRSYVTPLN	15	NA	-0.510643	0.126815	0.0707671	0.0128829
1_lenient	Abundance	TFVRALFNFDPQEDGELSFSRGDFILLMDSSDPNWWKGSCNGEIGLFPRSYVTPLD	16	NA	-0.55313	0.0382189	0.0664509	0.00388259
1_lenient	Abundance	TFVRALFNFDPQEDGELSFSRGDFILLMDSSDPNWWKGSCNGEIGLFPRSYVTPVN	14	NA	-1.14147	0.356981	0.00668211	0.0362651
1_lenient	Abundance	TFVRALFNFDPQEDGELSFSRGDFILLMDSSDPNWWKGSCNGEIGLFPRSYVTPVD	15	NA	-0.236915	0.159592	0.0985746	0.0162127
1_lenient	Abundance	TFVRALFNFDPQEDGELSFSRGDFILLMDSSDPNWWKGSCNGEIGLFPRSYVAPLD	17	NA	-0.573335	0.260164	0.0643983	0.0264296
1_lenient	Abundance	TFVRALFNFDPQEDGELSFRQGELIHLMENSDPNWWKGSCNGEIGLFPSSYVAPVD	18	NA	0.116429	0.141181	0.13447	0.0143423
1_lenient	Abundance	TFVRALFNFDPQEDGELSFRQGEFIHVMENSDANWWKGSCHGQIGLFPRSHVAHLD	17	NA	-1.24808	0.508262	-0.0041482	0.0516334
1_lenient	Abundance	TFVRALFNFDPQEDGELSFRQGDLIHVLDSSDANWWEGACNGEIGMFPSSYVAHVD	18	NA	-0.339298	0.245947	0.0881737	0.0249853
1_lenient	Abundance	TFVRALFNFDPQEDGELSFRQGDLILVLENSNPNWWEGSCNGETGMFPSSHVAPLD	20	NA	-0.105357	0.0613807	0.111939	0.00623556
1_lenient	Abundance	TFVRALFNFDPQEDGELSFRQGDFILLMESSDPNWWKGACNGETGMFPRNHVTPLD	14	NA	-0.789239	0.0459485	0.0424649	0.00466783
1_lenient	Abundance	TFVRALFNFDPQEDGELSFRRGELIHLMENSNANWWEGSCNGEIGMFPRSYVAHVD	19	NA	-1.10193	0.12634	0.0106993	0.0128346
1_lenient	Abundance	TFVRALFNFDPQEDGELSFRRGELILVLDSSNANWWEGSCHGQIGLFPSNYVAPLN	18	NA	-0.587036	0.166061	0.0630064	0.0168698
1_lenient	Abundance	TFVRALFNFDPQEDGELSFRRGEFIHLMESSDANWWEGSCHGQIGLFPSNHVTPVD	16	NA	-1.01213	0.381309	0.019822	0.0387366
1_lenient	Abundance	TFVRALFNFDPQEDGELSFRRGEFILLMDSSDANWWEGSCHGQIGMFPRNHVTHLN	15	NA	-1.17791	0.0589826	0.00298012	0.00599194
1_lenient	Abundance	TFVRALFNFDPQEDGELSFRRGEFILLMDSSDANWWEGSCHGQIGMFPRNHVTHLD	16	NA	-1.19959	0.250483	0.000778376	0.0254462
1_lenient	Abundance	TFVRALFNFDPQEDGELSFRRGDLIHLMDSSDPNWWKGACNGQIGMFPSSYVAHVD	14	NA	-0.0369065	0.11917	0.118893	0.0121062
1_lenient	Abundance	TFVRALFNFDPQEDGELSFRRGDLILLMESSNPNWWKGACHGQTGMFPRSHVAHVN	14	NA	-0.932739	0.220715	0.0278871	0.0224221
1_lenient	Abundance	TFVRALFNFDPQEDGELSFRRGDLILVLDSSDPNWWEGACNGETGMFPSSYVAHVD	16	NA	-0.128901	0.221739	0.109548	0.0225261
1_lenient	Abundance	TFVRALFNFDPQEDGELSFRRGDFIHVLENSNANWWEGACHGQIGMFPSSHVAHVD	16	NA	-1.10012	0.0663664	0.0108829	0.00674205
1_lenient	Abundance	TFVRALFNFDPQEDGELSFRRGDFILLLDNSDANWWEGACNGEIGLFPSNYVTHVD	16	NA	-0.61287	0.263827	0.060382	0.0268017
1_lenient	Abundance	TFVRALFNFDPQEDGELGFSQGELIHLLESSNPNWWEGSCNGQTGLFPSSYVAHVN	20	NA	-1.34893	0.162343	-0.0143935	0.0164921
1_lenient	Abundance	TFVRALFNFDPQEDGELGFSQGELILLLDNSDANWWEGSCNGQTGMFPSSYVAHVD	19	NA	-0.031385	0.211294	0.119454	0.021465
1_lenient	Abundance	TFVRALFNFDPQEDGELGFSQGELILLLDSSNANWWKGSCHGETGLFPRNHVAHLN	20	NA	-1.11763	0.0659842	0.00910458	0.00670322
1_lenient	Abundance	TFVRALFNFDPQEDGELGFSQGELILLLDSSNANWWKGSCHGETGLFPRNHVAHLD	21	NA	-1.05359	0.353227	0.01561	0.0358837
1_lenient	Abundance	TFVRALFNFDPQEDGELGFSQGEFIHVMESSDPNWWEGSCNGQIGMFPSSYVAHLD	18	NA	-1.22207	0.474639	-0.00150589	0.0482178
1_lenient	Abundance	TFVRALFNFDPQEDGELGFSQGEFILLLDSSDANWWEGSCNGQIGLFPSNHVAHVD	21	NA	-1.43338	0.273544	-0.0229722	0.0277889
1_lenient	Abundance	TFVRALFNFDPQEDGELGFSQGDLILLLDNSDPNWWKGACHGQTGLFPSSHVTHLD	16	NA	0.117103	0.0773761	0.134539	0.0078605
1_lenient	Abundance	TFVRALFNFDPQEDGELGFSQGDFIHVLESSDANWWKGSCHGQTGLFPSSHVTPLN	15	NA	-0.0132485	0.0443083	0.121297	0.0045012
1_lenient	Abundance	TFVRALFNFDPQEDGELGFSQGDFIHVLESSDANWWKGSCHGQTGLFPSSHVTPLD	16	NA	-0.0105654	0.219238	0.121569	0.022272
1_lenient	Abundance	TFVRALFNFDPQEDGELGFSQGDFILLMENSNPNWWEGSCNGQTGMFPSSHVTPLD	17	NA	-0.497361	0.172171	0.0721164	0.0174905
1_lenient	Abundance	TFVRALFNFDPQEDGELGFSQGDFILVMENSNPNWWEGSCNGEIGMFPSSYVAPLD	18	NA	-0.513399	0.0541477	0.0704871	0.00550077
1_lenient	Abundance	TFVRALFNFDPQEDGELGFSQGDFILVMESSDANWWKGACNGQIGMFPSSYVTPVD	14	NA	-0.2189	0.238102	0.100405	0.0241884
1_lenient	Abundance	TFVRALFNFDPQEDGELGFSRGELIHLLDSSNANWWKGSCHGQTGLFPSNYVAPLN	16	NA	-0.255029	0.0448304	0.0967344	0.00455425
1_lenient	Abundance	TFVRALFNFDPQEDGELGFSRGELILVLESSNPNWWKGACHGQIGMFPRNHVTHLD	16	NA	-0.278205	0.151292	0.0943801	0.0153695
1_lenient	Abundance	TFVRALFNFDPQEDGELGFSRGEFIHVLENSNPNWWEGACNGQTGMFPRNYVAHVD	13	NA	-1.06917	0.217119	0.0140276	0.0220567
1_lenient	Abundance	TFVRALFNFDPQEDGELGFSRGEFIHVLDSSNPNWWEGACNGQTGMFPRSYVAHLD	15	NA	-1.02391	0.3132	0.0186251	0.0318175
1_lenient	Abundance	TFVRALFNFDPQEDGELGFSRGEFILLMESSNPNWWEGSCHGQTGMFPRSHVAPVD	16	NA	-1.24984	0.068273	-0.00432677	0.00693574
1_lenient	Abundance	TFVRALFNFDPQEDGELGFSRGEFILLLENSDANWWKGSCHGQIGMFPSNHVAHLN	17	NA	-0.942767	0.21067	0.0268684	0.0214016
1_lenient	Abundance	TFVRALFNFDPQEDGELGFSRGEFILLLENSDANWWKGSCHGQIGMFPSNHVAHLD	18	NA	-0.87964	0.0402535	0.0332813	0.00408928
1_lenient	Abundance	TFVRALFNFDPQEDGELGFSRGEFILLLENSDANWWKGSCHGQIGMFPSNHVAHVD	17	NA	-0.635018	0.268423	0.058132	0.0272686
1_lenient	Abundance	TFVRALFNFDPQEDGELGFSRGEFILLLDSSDANWWEGSCHGETGMFPSSHVTPVN	16	NA	-0.840398	0.240893	0.0372678	0.0244719
1_lenient	Abundance	TFVRALFNFDPQEDGELGFSRGDLIHLMDSSNPNWWKGACNGETGMFPSNHVAPLN	14	NA	-0.635018	0.268423	0.058132	0.0272686
1_lenient	Abundance	TFVRALFNFDPQEDGELGFSRGDLILLLESSDANWWKGSCNGQIGMFPSSHVTPLD	19	NA	0.0801648	0.0477734	0.130786	0.00485322
1_lenient	Abundance	TFVRALFNFDPQEDGELGFSRGDLILLLDNSNANWWEGSCNGQIGLFPSSYVTHVD	19	NA	-0.282819	0.213288	0.0939113	0.0216675
1_lenient	Abundance	TFVRALFNFDPQEDGELGFSRGDLILVLESSNANWWEGSCHGQIGMFPRSHVAPVD	18	NA	-0.144655	0.0852253	0.107947	0.00865789
1_lenient	Abundance	TFVRALFNFDPQEDGELGFSRGDFIHLLDSSNANWWKGACHGQTGLFPRSHVAPLD	15	NA	-0.483357	0.0529192	0.073539	0.00537597
1_lenient	Abundance	TFVRALFNFDPQEDGELGFSRGDFIHVLDSSDANWWKGACHGQTGMFPSNYVAHVN	10	NA	-0.0928992	0.0719625	0.113205	0.00731054
1_lenient	Abundance	TFVRALFNFDPQEDGELGFSRGDFILLMDNSDANWWEGACHGQIGMFPSSHVTHVD	14	NA	-0.386849	0.223726	0.0833431	0.022728
1_lenient	Abundance	TFVRALFNFDPQEDGELGFSRGDFILLMDSSDANWWKGACHGQTGMFPRNHVTHLN	11	NA	-1.02264	0.0534793	0.018754	0.00543287
1_lenient	Abundance	TFVRALFNFDPQEDGELGFSRGDFILLLDNSNPNWWKGSCHGQTGLFPRNYVAPVN	11	NA	-0.896405	0.245003	0.0315782	0.0248894
1_lenient	Abundance	TFVRALFNFDPQEDGELGFSRGDFILVMENSDANWWKGSCHGETGLFPRSYVTPVD	12	NA	-0.650487	0.281869	0.0565606	0.0286346
1_lenient	Abundance	TFVRALFNFDPQEDGELGFSRGDFILVMDNSNPNWWEGSCNGEIGMFPRSHVAPLN	15	NA	-0.852099	0.329788	0.0360791	0.0335026
1_lenient	Abundance	TFVRALFNFDPQEDGELGFRQGELIHLMDSSDANWWKGSCNGEIGMFPRNHVTPLD	16	NA	-0.153781	0.104959	0.10702	0.0106626
1_lenient	Abundance	TFVRALFNFDPQEDGELGFRQGELIHLLESSNPNWWKGSCHGEIGMFPSNHVAHVD	19	NA	-0.568362	0.197532	0.0649034	0.020067
1_lenient	Abundance	TFVRALFNFDPQEDGELGFRQGELIHVMDSSDPNWWKGACNGETGLFPRSYVTHLD	14	NA	-0.253189	0.114076	0.0969214	0.0115888
1_lenient	Abundance	TFVRALFNFDPQEDGELGFRQGEFIHLMESSDANWWEGACHGETGLFPSNHVTHVN	15	NA	-1.28888	0.110633	-0.00829291	0.011239
1_lenient	Abundance	TFVRALFNFDPQEDGELGFRQGEFIHVLDNSDANWWEGACHGQIGMFPRSHVAPLD	14	NA	-0.821134	0.173226	0.0392248	0.0175977
1_lenient	Abundance	TFVRALFNFDPQEDGELGFRQGEFILLMESSDPNWWEGSCHGQIGLFPRSYVTHVD	16	NA	-1.20843	0.289776	-0.000119848	0.0294378
1_lenient	Abundance	TFVRALFNFDPQEDGELGFRQGEFILVMDNSDPNWWEGSCHGETGLFPRNHVTHLD	14	NA	-0.525808	0.130954	0.0692265	0.0133034
1_lenient	Abundance	TFVRALFNFDPQEDGELGFRQGDLIHLMDSSNPNWWEGSCHGQIGMFPRNYVAHVD	14	NA	-0.760754	0.129007	0.0453588	0.0131056
1_lenient	Abundance	TFVRALFNFDPQEDGELGFRQGDLIHVMDSSNANWWKGACNGEIGLFPRSHVAHVD	17	NA	-0.787418	0.217854	0.0426499	0.0221315
1_lenient	Abundance	TFVRALFNFDPQEDGELGFRQGDLIHVLDNSDPNWWKGSCNGQTGLFPSSYVTHVN	12	NA	0.195969	0.102964	0.142551	0.0104599
1_lenient	Abundance	TFVRALFNFDPQEDGELGFRQGDFIHLLESSDANWWKGACHGETGMFPSNYVTHLD	14	NA	-0.232068	0.0558363	0.099067	0.00567231
1_lenient	Abundance	TFVRALFNFDPQEDGELGFRQGDFILLLESSNPNWWKGACNGQTGMFPSSYVAHLN	16	NA	-0.250205	0.240548	0.0972245	0.0244368
1_lenient	Abundance	TFVRALFNFDPQEDGELGFRQGDFILLLESSNPNWWKGACNGQTGMFPSSYVAHLD	17	NA	-0.0758212	0.0397098	0.11494	0.00403405
1_lenient	Abundance	TFVRALFNFDPQEDGELGFRQGDFILLLDSSNPNWWEGACNGQIGMFPSNHVTHVD	16	NA	0.0547958	0.0842778	0.128209	0.00856163
1_lenient	Abundance	TFVRALFNFDPQEDGELGFRQGDFILVMENSDPNWWEGSCNGQIGMFPSSHVTHLN	15	NA	-0.154882	0.0555463	0.106908	0.00564285
1_lenient	Abundance	TFVRALFNFDPQEDGELGFRQGDFILVMDNSDANWWEGACNGQIGLFPSSYVTHLN	14	NA	-0.332587	0.0548065	0.0888555	0.00556769
1_lenient	Abundance	TFVRALFNFDPQEDGELGFRRGELIHLMDNSDANWWKGACNGQTGMFPRNHVTHLN	11	NA	-1.26669	0.0640363	-0.00603833	0.00650534
1_lenient	Abundance	TFVRALFNFDPQEDGELGFRRGELIHLMDNSDANWWKGACNGQTGMFPRNHVTHLD	12	NA	-1.02228	0.356824	0.0187902	0.0362491
1_lenient	Abundance	TFVRALFNFDPQEDGELGFRRGELIHLLESSNPNWWKGSCHGQTGMFPRSYVTPVD	13	NA	-0.168895	0.0435986	0.105485	0.0044291
1_lenient	Abundance	TFVRALFNFDPQEDGELGFRRGEFIHLMESSNANWWKGACNGETGLFPSNYVTPLD	15	NA	-1.08257	0.350115	0.0126655	0.0355676
1_lenient	Abundance	TFVRALFNFDPQEDGELGFRRGEFIHVMDSSDANWWKGSCHGETGMFPRNHVAPVD	11	NA	-1.24808	0.508262	-0.0041482	0.0516334
1_lenient	Abundance	TFVRALFNFDPQEDGELGFRRGEFILLMENSNPNWWEGACHGEIGLFPSSYVTHLD	17	NA	-1.15991	0.11393	0.00480947	0.011574
1_lenient	Abundance	TFVRALFNFDPQEDGELGFRRGDLIHLMDSSDANWWKGSCNGQIGLFPSSHVTPLD	16	NA	0.0174806	0.195451	0.124418	0.0198556
1_lenient	Abundance	TFVRALFNFDPQEDGELGFRRGDLILLLESSNPNWWKGSCNGQIGMFPSSYVTHLN	17	NA	-0.0131407	0.22571	0.121307	0.0229295
1_lenient	Abundance	TFVRALFNFDPQEDGELGFRRGDLILLLESSNPNWWKGSCNGQIGMFPSSYVTHLD	18	NA	0.0242397	0.0391891	0.125105	0.00398115
1_lenient	Abundance	TFVRALFNFDPQEDGELGFRRGDLILLLESSNPNWWKGSCNGQIGMFPSSYVTHVD	17	NA	-0.427369	0.256876	0.0792268	0.0260956
1_lenient	Abundance	TFVRALFNFDPQEDGELGFRRGDLILVLENSDPNWWEGSCNGEIGLFPSSYVAHVN	17	NA	-0.0956057	0.125996	0.11293	0.0127997
1_lenient	Abundance	TFVRALFNFDPQEDGELGFRRGDFIHVMDNSDPNWWKGACHGQTGMFPRNYVTPVN	3	NA	0.294843	0.189342	0.152595	0.0192349
1_lenient	Abundance	TFVRALFNFDPQEDGELGFRRGDFILLLDNSDPNWWKGACNGQIGMFPRNHVTPVD	10	NA	-0.247914	0.0427847	0.0974573	0.00434642
1_lenient	Abundance	TFVRALFNFDPQEDGELGFRRGDFILVMESSNPNWWKGACHGEIGMFPSSHVTPLN	13	NA	-0.772361	0.178927	0.0441796	0.0181769
1_lenient	Abundance	TFVRALFNFDPEEEGELSFSQGELIHLLDNSDPNWWEGACNGQTGLFPRSHVAHLN	20	NA	-0.717158	0.291001	0.0497875	0.0295623
1_lenient	Abundance	TFVRALFNFDPEEEGELSFSQGELIHLLDNSDPNWWEGACNGQTGLFPRSHVAHLD	21	NA	-0.66898	0.177367	0.0546819	0.0180184
1_lenient	Abundance	TFVRALFNFDPEEEGELSFSQGELIHLLDNSDPNWWEGACNGQTGLFPRSHVAHVD	20	NA	-0.427369	0.213883	0.0792268	0.021728
1_lenient	Abundance	TFVRALFNFDPEEEGELSFSQGELIHLLDNSDPNWWEGACNGQTGLFPRSHVAPLN	19	NA	-0.520236	0.0381085	0.0697926	0.00387138
1_lenient	Abundance	TFVRALFNFDPEEEGELSFSQGELIHLLDNSDPNWWEGACNGQTGLFPRSHVAPLD	20	NA	-0.57727	0.0740176	0.0639985	0.00751932
1_lenient	Abundance	TFVRALFNFDPEEEGELSFSQGELIHLLDNSDPNWWEGACNGQTGLFPRSHVAPVD	19	NA	-0.411331	0.121824	0.080856	0.0123759
1_lenient	Abundance	TFVRALFNFDPEEEGELSFSQGELILLMDNSNANWWEGSCNGEIGMFPRSYVAPLD	23	NA	-1.32004	0.502782	-0.0114584	0.0510768
1_lenient	Abundance	TFVRALFNFDPEEEGELSFSQGELILLMDSSNANWWEGSCNGEIGMFPRNYVAHVD	23	NA	-1.25935	0.470808	-0.00529276	0.0478286
1_lenient	Abundance	TFVRALFNFDPEEEGELSFSQGEFIHVLDNSNPNWWKGACNGETGMFPSSHVTHVD	18	NA	-0.318171	0.094595	0.09032	0.00960974
1_lenient	Abundance	TFVRALFNFDPEEEGELSFSQGDLILLMESSNANWWKGACNGETGLFPRSHVAHLN	23	NA	-1.4116	0.238631	-0.0207594	0.0242421
1_lenient	Abundance	TFVRALFNFDPEEEGELSFSQGDLILLLDNSDPNWWEGSCHGQTGLFPSNYVTHLN	18	NA	-0.0317457	0.135599	0.119417	0.0137752
1_lenient	Abundance	TFVRALFNFDPEEEGELSFSQGDLILVMESSDANWWKGSCHGQIGMFPSSHVTPVD	19	NA	0.12068	0.0979075	0.134902	0.00994625
1_lenient	Abundance	TFVRALFNFDPEEEGELSFSQGDLILVLDNSNANWWEGACNGQTGMFPRSHVTPVD	18	NA	-0.24975	0.0514872	0.0972707	0.00523049
1_lenient	Abundance	TFVRALFNFDPEEEGELSFSQGDLILVLDSSDPNWWEGSCHGEIGLFPSNHVAPVD	21	NA	0.0527186	0.215984	0.127998	0.0219415
1_lenient	Abundance	TFVRALFNFDPEEEGELSFSQGDFIHLMESSNPNWWKGSCNGQTGMFPRNYVAHVD	17	NA	-0.867618	0.129751	0.0345026	0.0131811
1_lenient	Abundance	TFVRALFNFDPEEEGELSFSQGDFILLMDNSDPNWWKGACNGEIGLFPSNHVTHLD	19	NA	-0.427291	0.234632	0.0792346	0.0238359
1_lenient	Abundance	TFVRALFNFDPEEEGELSFSQGDFILLMDNSDPNWWKGACNGEIGLFPSNHVAHLN	19	NA	-0.576653	0.108723	0.0640613	0.011045
1_lenient	Abundance	TFVRALFNFDPEEEGELSFSQGDFILLMDNSDPNWWKGACNGEIGLFPSNHVAHLD	20	NA	-0.437584	0.0376069	0.078189	0.00382042
1_lenient	Abundance	TFVRALFNFDPEEEGELSFSQGDFILLMDNSDPNWWKGACNGEIGLFPSNHVAHVN	18	NA	-0.61287	0.28718	0.060382	0.0291741
1_lenient	Abundance	TFVRALFNFDPEEEGELSFSQGDFILVMDNSNPNWWKGSCHGQTGLFPSNYVAHVN	15	NA	-0.70094	0.305718	0.0514351	0.0310573
1_lenient	Abundance	TFVRALFNFDPEEEGELSFSQGDFILVLENSNPNWWKGSCHGETGLFPSNYVAHVD	19	NA	-0.23424	0.219498	0.0988464	0.0222985
1_lenient	Abundance	TFVRALFNFDPEEEGELSFSQGDFILVLESSDPNWWKGSCNGETGMFPSNHVTHLD	20	NA	-0.122402	0.0603588	0.110208	0.00613174
1_lenient	Abundance	TFVRALFNFDPEEEGELSFSRGELIHVMESSNPNWWKGACNGQIGLFPSSYVAPLD	20	NA	-0.0916247	0.229761	0.113334	0.023341
1_lenient	Abundance	TFVRALFNFDPEEEGELSFSRGELILLLDNSDANWWKGSCHGQIGMFPSNHVAHVD	20	NA	-0.273365	0.2289	0.0948717	0.0232536
1_lenient	Abundance	TFVRALFNFDPEEEGELSFSRGEFIHLMESSDANWWEGACHGQTGLFPRNHVAHVD	18	NA	-1.31385	0.478104	-0.0108294	0.0485697
1_lenient	Abundance	TFVRALFNFDPEEEGELSFSRGDLILVMESSDANWWKGACHGQTGMFPRSHVTHLD	17	NA	-0.374767	0.151016	0.0845705	0.0153415
1_lenient	Abundance	TFVRALFNFDPEEEGELSFSRGDFIHVMDNSDPNWWEGSCHGEIGLFPRNHVTPLD	15	NA	-0.882492	0.171831	0.0329915	0.017456
1_lenient	Abundance	TFVRALFNFDPEEEGELSFRQGEFIHLLDNSNPNWWEGACNGEIGLFPRNYVTHLD	19	NA	-1.26615	0.200916	-0.00598373	0.0204107
1_lenient	Abundance	TFVRALFNFDPEEEGELSFRQGEFIHVMENSDANWWKGSCHGQIGLFPRSHVAHLD	19	NA	-0.392474	0.231653	0.0827717	0.0235332
1_lenient	Abundance	TFVRALFNFDPEEEGELSFRQGDFIHLMDNSDPNWWKGACNGQTGMFPRSHVTHLD	14	NA	-0.61287	0.263827	0.060382	0.0268017
1_lenient	Abundance	TFVRALFNFDPEEEGELSFRQGDFILVMDNSDPNWWKGSCHGQTGLFPRNHVTPVD	12	NA	-0.307076	0.156208	0.0914471	0.0158689
1_lenient	Abundance	TFVRALFNFDPEEEGELSFRRGEFILLMENSDANWWKGACNGQTGMFPRNYVTPVD	13	NA	-0.392474	0.252103	0.0827717	0.0256107
1_lenient	Abundance	TFVRALFNFDPEEEGELSFRRGDLIHLLDNSNANWWKGSCHGQIGLFPRSHVAHLD	20	NA	-0.573109	0.121123	0.0644212	0.0123047
1_lenient	Abundance	TFVRALFNFDPEEEGELSFRRGDLILLMDSSNANWWEGACNGQIGLFPRSYVTPVD	18	NA	-0.241997	0.0678546	0.0980583	0.00689324
1_lenient	Abundance	TFVRALFNFDPEEEGELSFRRGDLILVMESSNANWWKGACHGQTGMFPSSHVTHLD	18	NA	-0.0554917	0.0423942	0.117005	0.00430675
1_lenient	Abundance	TFVRALFNFDPEEEGELSFRRGDFIHVLENSDANWWKGSCNGQIGMFPSNHVTHVN	15	NA	-0.0955883	0.232273	0.112932	0.0235963
1_lenient	Abundance	TFVRALFNFDPEEEGELSFRRGDFIHVLENSDANWWKGSCNGQIGMFPSNHVTHVD	16	NA	-0.0459667	0.0377436	0.117973	0.0038343
1_lenient	Abundance	TFVRALFNFDPEEEGELSFRRGDFIHVLENSDANWWKGSCHGQTGMFPSSHVAHVD	16	NA	-0.0504173	0.21754	0.117521	0.0220995
1_lenient	Abundance	TFVRALFNFDPEEEGELSFRRGDFILVMENSNANWWEGSCNGQIGMFPRNHVTPVD	16	NA	-1.04196	0.101351	0.0167917	0.0102961
1_lenient	Abundance	TFVRALFNFDPEEEGELSFRRGDFILVMDNSNANWWKGACNGQTGLFPRNYVTHLD	14	NA	-0.915964	0.225828	0.0295912	0.0229414
1_lenient	Abundance	TFVRALFNFDPEEEGELGFSQGELILLMDNSDPNWWKGSCHGETGLFPSSYVAHLD	20	NA	-0.00433685	0.0631327	0.122202	0.00641355
1_lenient	Abundance	TFVRALFNFDPEEEGELGFSQGEFIHVMENSDANWWEGSCHGQIGLFPRNYVAPLD	17	NA	-1.02228	0.356824	0.0187902	0.0362491
1_lenient	Abundance	TFVRALFNFDPEEEGELGFSQGEFIHVMESSNANWWEGSCNGETGLFPSNYVAPVD	20	NA	-1.28331	0.0616189	-0.00772724	0.00625976
1_lenient	Abundance	TFVRALFNFDPEEEGELGFSQGEFILLLDSSDANWWKGSCHGETGMFPSNYVAPLD	19	NA	-0.214942	0.153361	0.100807	0.0155797
1_lenient	Abundance	TFVRALFNFDPEEEGELGFSQGEFILVMDSSNPNWWEGACNGETGMFPRSHVAPLD	19	NA	-0.878748	0.130291	0.0333719	0.013236
1_lenient	Abundance	TFVRALFNFDPEEEGELGFSQGDLIHVLDSSNANWWEGACNGEIGLFPRSHVAHLD	23	NA	-0.794572	0.136268	0.0419232	0.0138432
1_lenient	Abundance	TFVRALFNFDPEEEGELGFSQGDLILLLDNSDPNWWKGACHGQTGLFPSSHVTHLD	18	NA	0.0653292	0.105971	0.129279	0.0107654
1_lenient	Abundance	TFVRALFNFDPEEEGELGFSQGDFIHLMESSNPNWWKGSCNGQTGMFPRNYVAHVD	16	NA	-1.17805	0.285573	0.00296625	0.0290108
1_lenient	Abundance	TFVRALFNFDPEEEGELGFSQGDFIHVLENSDANWWKGSCNGEIGLFPSSHVAPLD	21	NA	-0.224424	0.0611346	0.0998436	0.00621055
1_lenient	Abundance	TFVRALFNFDPEEEGELGFSQGDFIHVLESSNPNWWEGACHGEIGMFPRNHVAHLN	18	NA	-1.39294	0.0487943	-0.0188638	0.00495693
1_lenient	Abundance	TFVRALFNFDPEEEGELGFSQGDFIHVLESSNPNWWEGACHGEIGMFPRNHVAHLD	19	NA	-1.45917	0.194051	-0.0255918	0.0197133
1_lenient	Abundance	TFVRALFNFDPEEEGELGFSQGDFIHVLESSNPNWWEGACHGEIGMFPRNHVAHVD	18	NA	-1.25935	0.470808	-0.00529276	0.0478286
1_lenient	Abundance	TFVRALFNFDPEEEGELGFSQGDFILLMESSNANWWEGSCHGQIGLFPSSHVTPLN	21	NA	-1.52618	0.460101	-0.0323997	0.0467409
1_lenient	Abundance	TFVRALFNFDPEEEGELGFSQGDFILLMESSNANWWEGSCHGQIGLFPSSHVTPLD	22	NA	-1.33425	0.0486532	-0.0129022	0.00494259
1_lenient	Abundance	TFVRALFNFDPEEEGELGFSQGDFILLLESSDANWWEGACNGQTGLFPRSHVAPLD	21	NA	-0.834153	0.136863	0.0379023	0.0139037
1_lenient	Abundance	TFVRALFNFDPEEEGELGFSQGDFILVLDNSNANWWKGSCHGEIGLFPRNHVTPVN	16	NA	-1.16746	0.0589095	0.00404179	0.00598452
1_lenient	Abundance	TFVRALFNFDPEEEGELGFSRGELIHLLDNSDANWWKGACNGQIGLFPSSYVTPLD	18	NA	-0.162694	0.0983151	0.106115	0.00998767
1_lenient	Abundance	TFVRALFNFDPEEEGELGFSRGEFIHLMESSNANWWEGSCNGQTGLFPSNHVTHVN	19	NA	-1.2645	0.0728572	-0.00581605	0.00740144
1_lenient	Abundance	TFVRALFNFDPEEEGELGFSRGEFIHLLENSNANWWEGACHGETGMFPRNYVAHLD	18	NA	-1.32004	0.502782	-0.0114584	0.0510768
1_lenient	Abundance	TFVRALFNFDPEEEGELGFSRGEFIHVLENSDPNWWKGACNGQIGLFPSSHVTPVN	15	NA	-0.333359	0.0432989	0.0887771	0.00439866
1_lenient	Abundance	TFVRALFNFDPEEEGELGFSRGEFIHVLENSDPNWWKGACNGQIGLFPSSHVTPVD	16	NA	-0.339298	0.245947	0.0881737	0.0249853
1_lenient	Abundance	TFVRALFNFDPEEEGELGFSRGEFILLLENSNPNWWKGACNGQTGMFPSSHVTHVN	17	NA	-1.23038	0.178386	-0.00234956	0.0181219
1_lenient	Abundance	TFVRALFNFDPEEEGELGFSRGEFILLLDNSNPNWWKGACNGEIGLFPRSHVAHLD	21	NA	-0.792397	0.32175	0.0421442	0.032686
1_lenient	Abundance	TFVRALFNFDPEEEGELGFSRGEFILLLDNSNPNWWKGACNGEIGLFPRSHVAPVD	19	NA	-0.750911	0.0439498	0.0463586	0.00446479
1_lenient	Abundance	TFVRALFNFDPEEEGELGFSRGEFILVLENSDANWWKGSCHGQTGMFPSSHVAHVD	18	NA	-0.321513	0.23585	0.0899805	0.0239596
1_lenient	Abundance	TFVRALFNFDPEEEGELGFSRGDLIHLLDNSNANWWEGSCNGQTGMFPRSHVAPLD	19	NA	-1.24808	0.508262	-0.0041482	0.0516334
1_lenient	Abundance	TFVRALFNFDPEEEGELGFSRGDLILLMENSNPNWWKGACNGQTGMFPSNHVTHLN	16	NA	-1.24808	0.508262	-0.0041482	0.0516334
1_lenient	Abundance	TFVRALFNFDPEEEGELGFSRGDLILLMENSDPNWWKGACNGQTGMFPSNYVAHLN	15	NA	-0.411068	0.157804	0.0808827	0.016031
1_lenient	Abundance	TFVRALFNFDPEEEGELGFSRGDLILLMENSDPNWWKGACNGQTGMFPSNYVAHLD	16	NA	-0.172666	0.0381088	0.105102	0.00387141
1_lenient	Abundance	TFVRALFNFDPEEEGELGFSRGDLILLMENSDPNWWKGACNGQTGMFPSNYVAHVD	15	NA	-0.0504173	0.21754	0.117521	0.0220995
1_lenient	Abundance	TFVRALFNFDPEEEGELGFSRGDLILLMENSDPNWWKGACNGQTGMFPSNYVAPVD	14	NA	-0.144927	0.218399	0.107919	0.0221868
1_lenient	Abundance	TFVRALFNFDPEEEGELGFSRGDLILLLDNSNANWWEGSCNGQIGLFPSSYVTHVD	21	NA	-0.219708	0.111089	0.100323	0.0112853
1_lenient	Abundance	TFVRALFNFDPEEEGELGFSRGDLILVLENSDPNWWEGSCNGEIGLFPSSYVAHVN	20	NA	-0.284236	0.243407	0.0937673	0.0247273
1_lenient	Abundance	TFVRALFNFDPEEEGELGFSRGDFIHVMENSNANWWKGSCNGQIGMFPRSHVTPVN	14	NA	-1.32004	0.502782	-0.0114584	0.0510768
1_lenient	Abundance	TFVRALFNFDPEEEGELGFSRGDFILLLDNSDPNWWEGSCHGQIGMFPRSHVAHVN	16	NA	-0.633532	0.0620357	0.058283	0.0063021
1_lenient	Abundance	TFVRALFNFDPEEEGELGFSRGDFILVMDNSDPNWWKGACNGQTGMFPRNHVAHLD	13	NA	-0.503286	0.160619	0.0715145	0.0163171
1_lenient	Abundance	TFVRALFNFDPEEEGELGFSRGDFILVLENSNANWWEGACNGETGLFPSNHVTPVD	18	NA	-1.02772	0.198674	0.0182376	0.0201829
1_lenient	Abundance	TFVRALFNFDPEEEGELGFSRGDFILVLENSDPNWWEGACHGQTGLFPSNHVTPLN	14	NA	-0.691295	0.0668307	0.0524149	0.00678922
1_lenient	Abundance	TFVRALFNFDPEEEGELGFRQGELIHLLESSNPNWWKGSCHGEIGMFPSNHVAHVD	21	NA	-0.393526	0.132263	0.0826648	0.0134364
1_lenient	Abundance	TFVRALFNFDPEEEGELGFRQGEFIHLLDNSDANWWEGACNGETGMFPRNYVTHLN	15	NA	-1.2668	0.18687	-0.00604994	0.0189838
1_lenient	Abundance	TFVRALFNFDPEEEGELGFRQGEFILLLDNSDPNWWKGSCHGQIGLFPSNHVAHVD	18	NA	-0.054889	0.111305	0.117066	0.0113073
1_lenient	Abundance	TFVRALFNFDPEEEGELGFRQGDLIHLLDSSDPNWWKGACNGQIGMFPRSHVAHLN	17	NA	-0.0380815	0.121521	0.118774	0.0123452
1_lenient	Abundance	TFVRALFNFDPEEEGELGFRQGDLIHLLDSSDPNWWKGACNGQIGMFPRSHVAHLD	18	NA	0.111166	0.0386704	0.133936	0.00392846
1_lenient	Abundance	TFVRALFNFDPEEEGELGFRQGDLILLLDNSDPNWWKGSCNGQIGLFPRSHVAPVD	18	NA	-0.0704786	0.228595	0.115483	0.0232226
1_lenient	Abundance	TFVRALFNFDPEEEGELGFRQGDFILLLDSSNPNWWEGACNGQIGMFPSNHVTHVD	18	NA	-0.0275341	0.148433	0.119845	0.0150791
1_lenient	Abundance	TFVRALFNFDPEEEGELGFRQGDFILVMDNSDPNWWKGACNGETGMFPRSHVAHVD	14	NA	0.036856	0.223492	0.126387	0.0227042
1_lenient	Abundance	TFVRALFNFDPEEEGELGFRQGDFILVLDNSDPNWWKGACHGQTGMFPSSYVTHVD	12	NA	0.115515	0.0949484	0.134377	0.00964565
1_lenient	Abundance	TFVRALFNFDPEEEGELGFRRGELILLLDNSNANWWEGSCHGEIGLFPSSYVAPLD	22	NA	-0.392474	0.215863	0.0827717	0.0219292
1_lenient	Abundance	TFVRALFNFDPEEEGELGFRRGELILLLDSSNANWWKGSCNGQIGMFPRNHVAHLD	21	NA	0.00258363	0.123838	0.122905	0.0125805
1_lenient	Abundance	TFVRALFNFDPEEEGELGFRRGELILVMDNSNANWWKGSCHGQIGMFPSSYVAPVD	16	NA	-0.0131407	0.22571	0.121307	0.0229295
1_lenient	Abundance	TFVRALFNFDPEEEGELGFRRGELILVMDSSNANWWKGACHGQTGMFPSSHVTPLN	15	NA	-0.388725	0.187584	0.0831525	0.0190563
1_lenient	Abundance	TFVRALFNFDPEEEGELGFRRGELILVMDSSNANWWKGACHGQTGMFPSSHVTPLD	16	NA	-0.193968	0.0409722	0.102937	0.0041623
1_lenient	Abundance	TFVRALFNFDPEEEGELGFRRGEFILLMESSDANWWEGACNGQTGMFPRSHVAPVD	17	NA	-1.28299	0.0544512	-0.00769459	0.0055316
1_lenient	Abundance	TFVRALFNFDPEEEGELGFRRGDLIHLLDNSDANWWKGACNGQTGLFPSNHVAHLD	17	NA	-0.339151	0.160595	0.0881887	0.0163145
1_lenient	Abundance	TFVRALFNFDPEEEGELGFRRGDLIHLLDNSDANWWKGACNGQTGLFPSNHVAHVN	15	NA	-0.337267	0.0388689	0.08838	0.00394862
1_lenient	Abundance	TFVRALFNFDPEEEGELGFRRGDLIHLLDNSDANWWKGACNGQTGLFPSNHVAHVD	16	NA	-0.373017	0.105385	0.0847482	0.0107059
1_lenient	Abundance	TFVRALFNFDPEEEGELGFRRGDLIHVLDNSNANWWKGSCNGETGMFPSSYVTHLD	17	NA	0.10323	0.0702185	0.133129	0.00713338
1_lenient	Abundance	TFVRALFNFDPEEEGELGFRRGDLILVLENSDPNWWEGSCNGEIGLFPSSYVAHVN	19	NA	-0.172932	0.0713456	0.105075	0.00724788
1_lenient	Abundance	TFVRALFNFDPEEEGELGFRRGDFIHLMENSNANWWKGACNGETGMFPRSYVAPLD	15	NA	-1.31192	0.273633	-0.0106335	0.0277979
1_lenient	Abundance	TFVRALFNFDPEEEGELGFRRGDFIHLLESSNANWWKGACHGEIGLFPSNHVTHLN	18	NA	-1.31403	0.0452806	-0.0108474	0.00459997
1_lenient	Abundance	TFVRALFNFDPEEEGELGFRRGDFIHLLESSNANWWKGACHGEIGLFPSNHVTHLD	19	NA	-1.23127	0.154757	-0.00244041	0.0157215
1_lenient	Abundance	TFVRALFNFDPEEEGELGFRRGDFILVMESSNPNWWKGACHGEIGMFPSSHVTPLN	15	NA	-0.975278	0.132489	0.0235655	0.0134593
1_lenient	Abundance	TFVRALFNFDPEEDGELSFSQGELIHLMENSNANWWEGACNGETGMFPSSYVAHLN	21	NA	-1.19837	0.0625011	0.000901894	0.00634938
1_lenient	Abundance	TFVRALFNFDPEEDGELSFSQGELILLMESSDPNWWKGSCHGETGLFPRSHVAHLD	22	NA	-1.33337	0.339728	-0.0128127	0.0345124
1_lenient	Abundance	TFVRALFNFDPEEDGELSFSQGEFIHVLENSDANWWKGACHGQTGMFPSNYVAPLN	14	NA	-1.02644	0.142776	0.0183679	0.0145044
1_lenient	Abundance	TFVRALFNFDPEEDGELSFSQGEFIHVLESSDANWWKGSCHGEIGMFPSSYVAHVD	20	NA	-0.759126	0.301762	0.0455241	0.0306555
1_lenient	Abundance	TFVRALFNFDPEEDGELSFSQGEFILVMDSSNANWWKGACHGQTGMFPSSYVAHLN	17	NA	-1.29476	0.0452807	-0.00889049	0.00459998
1_lenient	Abundance	TFVRALFNFDPEEDGELSFSQGEFILVMDSSNANWWKGACHGQTGMFPSSYVAHLD	18	NA	-1.2519	0.176923	-0.00453642	0.0179733
1_lenient	Abundance	TFVRALFNFDPEEDGELSFSQGEFILVMDSSNANWWKGACHGQTGMFPSSYVAPLD	17	NA	-1.32004	0.502782	-0.0114584	0.0510768
1_lenient	Abundance	TFVRALFNFDPEEDGELSFSQGEFILVMDSSNANWWKGSCNGEIGLFPSSYVTHVD	21	NA	-0.864111	0.285647	0.0348588	0.0290184
1_lenient	Abundance	TFVRALFNFDPEEDGELSFSQGDLILLMENSNPNWWEGACNGQTGMFPSSHVAPVD	19	NA	-1.13629	0.193791	0.00720899	0.0196869
1_lenient	Abundance	TFVRALFNFDPEEDGELSFSQGDLILLLDNSDPNWWEGSCHGQTGLFPSNYVTHLN	17	NA	-0.059061	0.116567	0.116643	0.0118418
1_lenient	Abundance	TFVRALFNFDPEEDGELSFSQGDLILLLDSSNPNWWKGSCHGQTGMFPSSYVTPLN	17	NA	0.0651537	0.0391229	0.129261	0.00397443
1_lenient	Abundance	TFVRALFNFDPEEDGELSFSQGDLILLLDSSNPNWWKGSCHGQTGMFPSSYVTPLD	18	NA	0.078333	0.0951214	0.1306	0.00966322
1_lenient	Abundance	TFVRALFNFDPEEDGELSFSQGDLILLLDSSNPNWWKGSCHGQTGMFPSSYVTPVD	17	NA	-0.157271	0.235385	0.106665	0.0239124
1_lenient	Abundance	TFVRALFNFDPEEDGELSFSQGDLILVLDNSNANWWEGACNGQTGMFPRSHVTPVD	17	NA	-0.440308	0.139516	0.0779123	0.0141732
1_lenient	Abundance	TFVRALFNFDPEEDGELSFSQGDFIHLMESSNPNWWKGSCNGQTGMFPRNYVAHVD	16	NA	-0.751118	0.127273	0.0463376	0.0129295
1_lenient	Abundance	TFVRALFNFDPEEDGELSFSQGDFIHLLESSNANWWKGACHGQTGLFPRSYVAHLD	19	NA	-1.33334	0.058714	-0.0128094	0.00596466
1_lenient	Abundance	TFVRALFNFDPEEDGELSFSQGDFIHVMDSSDANWWEGSCNGQIGMFPSNHVAHLD	19	NA	-0.137691	0.232504	0.108655	0.0236197
1_lenient	Abundance	TFVRALFNFDPEEDGELSFSQGDFILLLDNSDANWWKGACNGQIGMFPRNYVAHVN	15	NA	-0.481764	0.261036	0.0737008	0.0265182
1_lenient	Abundance	TFVRALFNFDPEEDGELSFSQGDFILLLDSSNPNWWKGACNGEIGLFPRNHVAHLN	20	NA	-1.13815	0.253057	0.00701928	0.0257076
1_lenient	Abundance	TFVRALFNFDPEEDGELSFSQGDFILVMENSDPNWWEGSCNGQIGMFPSSYVTHLN	17	NA	-0.453397	0.128876	0.0765826	0.0130923
1_lenient	Abundance	TFVRALFNFDPEEDGELSFSQGDFILVLESSNANWWKGSCHGETGMFPRSYVAPLD	19	NA	-0.218344	0.0678446	0.100461	0.00689221
1_lenient	Abundance	TFVRALFNFDPEEDGELSFSQGDFILVLESSDPNWWKGSCNGETGMFPSNHVTHLD	19	NA	-0.11987	0.109607	0.110465	0.0111347
1_lenient	Abundance	TFVRALFNFDPEEDGELSFSQGDFILVLDSSDANWWKGACHGQIGMFPRSYVAHVD	16	NA	-0.640181	0.248894	0.0576075	0.0252847
1_lenient	Abundance	TFVRALFNFDPEEDGELSFSRGELIHVLENSNPNWWKGSCHGQTGMFPRNYVTPVD	13	NA	-1.15104	0.088653	0.00571027	0.00900611
1_lenient	Abundance	TFVRALFNFDPEEDGELSFSRGEFIHLLENSNANWWEGACHGETGMFPRNYVAHLD	18	NA	-1.07352	0.102859	0.0135854	0.0104493
1_lenient	Abundance	TFVRALFNFDPEEDGELSFSRGEFILVLENSDANWWKGSCHGQTGMFPSSHVAHVD	18	NA	0.119413	0.0658507	0.134773	0.00668966
1_lenient	Abundance	TFVRALFNFDPEEDGELSFSRGDLILVLESSDPNWWKGSCHGEIGLFPRNHVTPVD	17	NA	0.188959	0.083176	0.141838	0.00844971
1_lenient	Abundance	TFVRALFNFDPEEDGELSFSRGDFILVLDSSDPNWWKGSCHGETGMFPRSHVAHVN	15	NA	-0.797265	0.295519	0.0416497	0.0300212
1_lenient	Abundance	TFVRALFNFDPEEDGELSFRQGEFIHLLDNSNPNWWEGACNGEIGLFPRNYVTHLD	18	NA	-1.02703	0.23561	0.0183085	0.0239352
1_lenient	Abundance	TFVRALFNFDPEEDGELSFRQGEFILLLDSSNPNWWKGACNGETGMFPRNHVAPVN	16	NA	-0.829673	0.316072	0.0383573	0.0321092
1_lenient	Abundance	TFVRALFNFDPEEDGELSFRQGEFILLLDSSNPNWWKGACNGETGMFPRNHVAPVD	17	NA	-0.631416	0.0400307	0.058498	0.00406665
1_lenient	Abundance	TFVRALFNFDPEEDGELSFRQGEFILVLDSSDPNWWKGACHGQIGMFPSSHVTPLD	16	NA	0.0800903	0.0565704	0.130779	0.00574689
1_lenient	Abundance	TFVRALFNFDPEEDGELSFRQGDLIHVLDNSNANWWKGSCHGQIGLFPSNYVAHVD	17	NA	0.142402	0.10203	0.137109	0.010365
1_lenient	Abundance	TFVRALFNFDPEEDGELSFRQGDFILLLDSSDPNWWKGACHGQIGMFPSNHVTHLN	15	NA	-0.0164313	0.0448909	0.120973	0.00456039
1_lenient	Abundance	TFVRALFNFDPEEDGELSFRQGDFILLLDSSDPNWWKGACHGQIGMFPSNHVTHLD	16	NA	-0.0127002	0.21047	0.121352	0.0213813
1_lenient	Abundance	TFVRALFNFDPEEDGELSFRRGELILLLENSNANWWKGSCNGQTGMFPSSYVAPLD	20	NA	-0.110956	0.123549	0.111371	0.0125511
1_lenient	Abundance	TFVRALFNFDPEEDGELSFRRGELILLLESSDPNWWKGACNGETGMFPRSHVAHLN	19	NA	-0.874242	0.326099	0.0338297	0.0331278
1_lenient	Abundance	TFVRALFNFDPEEDGELSFRRGELILLLESSDPNWWKGACNGETGMFPRSHVAHLD	20	NA	-0.259301	0.153811	0.0963004	0.0156254
1_lenient	Abundance	TFVRALFNFDPEEDGELSFRRGELILLLESSDPNWWKGACNGETGMFPRSHVAPLN	18	NA	-0.311829	0.117742	0.0909642	0.0119612
1_lenient	Abundance	TFVRALFNFDPEEDGELSFRRGELILLLESSDPNWWKGACNGETGMFPRSHVAPLD	19	NA	-0.326377	0.0380467	0.0894863	0.0038651
1_lenient	Abundance	TFVRALFNFDPEEDGELSFRRGELILLLESSDPNWWKGACNGETGMFPRSHVAPVN	17	NA	-0.614119	0.17807	0.0602552	0.0180898
1_lenient	Abundance	TFVRALFNFDPEEDGELSFRRGELILLLESSDPNWWKGACNGETGMFPRSHVAPVD	18	NA	-0.376915	0.239725	0.0843522	0.0243532
1_lenient	Abundance	TFVRALFNFDPEEDGELSFRRGELILVMENSNANWWEGSCHGQTGMFPSSYVAPLN	17	NA	-0.737248	0.156944	0.0477466	0.0159437
1_lenient	Abundance	TFVRALFNFDPEEDGELSFRRGEFIHVMENSNANWWEGACHGETGMFPSNHVTPLN	14	NA	-1.14564	0.248892	0.00625881	0.0252845
1_lenient	Abundance	TFVRALFNFDPEEDGELSFRRGDLIHLLDNSNANWWKGSCHGQIGLFPRSHVAHLD	19	NA	-0.683092	0.191278	0.0532483	0.0194316
1_lenient	Abundance	TFVRALFNFDPEEDGELSFRRGDLILLMDSSNANWWEGACNGQIGLFPRSYVTPVD	17	NA	-0.365023	0.156674	0.0855603	0.0159162
1_lenient	Abundance	TFVRALFNFDPEEDGELSFRRGDFIHVMDSSDANWWKGSCHGQTGMFPRNHVAHVN	11	NA	-0.929826	0.0642122	0.028183	0.00652321
1_lenient	Abundance	TFVRALFNFDPEEDGELSFRRGDFIHVLENSNANWWEGACHGQIGMFPSSHVAHVD	17	NA	-1.34252	0.276848	-0.0137424	0.0281245
1_lenient	Abundance	TFVRALFNFDPEEDGELSFRRGDFILVMESSNPNWWEGACNGEIGMFPRSYVTPLD	16	NA	-0.67371	0.0932065	0.0542013	0.00946869
1_lenient	Abundance	TFVRALFNFDPEEDGELGFSQGELIHLLESSNPNWWEGSCNGQTGLFPSSYVAHVN	21	NA	-1.02768	0.166757	0.0182421	0.0169405
1_lenient	Abundance	TFVRALFNFDPEEDGELGFSQGEFIHVMENSDANWWEGSCHGQIGLFPRNYVAPLD	16	NA	-0.814482	0.334338	0.0399005	0.0339648
1_lenient	Abundance	TFVRALFNFDPEEDGELGFSQGDLIHVLDSSNANWWEGACNGEIGLFPRSHVAHLD	22	NA	-0.729498	0.188589	0.048534	0.0191585
1_lenient	Abundance	TFVRALFNFDPEEDGELGFSQGDLILLMDNSNPNWWKGACNGQIGMFPRNYVAHVD	15	NA	0.0526909	0.142972	0.127995	0.0145243
1_lenient	Abundance	TFVRALFNFDPEEDGELGFSQGDLILLLDNSDPNWWKGACHGQTGLFPSSHVTHLD	17	NA	0.160666	0.0493291	0.138964	0.00501126
1_lenient	Abundance	TFVRALFNFDPEEDGELGFSQGDFIHLMESSNPNWWKGSCNGQTGMFPRNYVAHVD	15	NA	-0.814482	0.334338	0.0399005	0.0339648
1_lenient	Abundance	TFVRALFNFDPEEDGELGFSQGDFIHVLDNSNPNWWKGSCHGETGMFPSSHVAHVN	15	NA	-0.0168774	0.113428	0.120928	0.011523
1_lenient	Abundance	TFVRALFNFDPEEDGELGFSQGDFILVMDSSDANWWKGACNGQIGMFPRSYVAPLN	14	NA	-0.216593	0.210222	0.100639	0.0213561
1_lenient	Abundance	TFVRALFNFDPEEDGELGFSQGDFILVLESSNANWWKGSCHGETGMFPRSYVAPLD	18	NA	-0.102643	0.211425	0.112215	0.0214784
1_lenient	Abundance	TFVRALFNFDPEEDGELGFSRGELIHLLDNSDANWWKGACNGQIGLFPSSYVTPLD	17	NA	0.102982	0.0957266	0.133104	0.0097247
1_lenient	Abundance	TFVRALFNFDPEEDGELGFSRGELILLMESSDPNWWEGACHGEIGLFPRSYVAHVD	19	NA	-1.283	0.244563	-0.00769555	0.0248447
1_lenient	Abundance	TFVRALFNFDPEEDGELGFSRGELILVMENSDPNWWKGACHGQTGMFPSNHVTHLD	14	NA	-0.403819	0.125462	0.0816191	0.0127455
1_lenient	Abundance	TFVRALFNFDPEEDGELGFSRGELILVLESSNPNWWKGACHGQIGMFPRNHVTHLD	17	NA	-0.0968929	0.0797138	0.112799	0.00809799
1_lenient	Abundance	TFVRALFNFDPEEDGELGFSRGELILVLESSDPNWWKGSCHGQIGLFPRSHVAPLN	18	NA	-0.265678	0.109332	0.0956526	0.0111069
1_lenient	Abundance	TFVRALFNFDPEEDGELGFSRGEFIHLMDNSNANWWEGSCNGEIGLFPRSHVAHVD	20	NA	-1.35205	0.0624473	-0.01471	0.00634392
1_lenient	Abundance	TFVRALFNFDPEEDGELGFSRGEFIHLLENSNANWWEGACHGETGMFPRNYVAHLD	17	NA	-1.07162	0.128814	0.013778	0.013086
1_lenient	Abundance	TFVRALFNFDPEEDGELGFSRGEFIHVLENSDANWWKGACHGQTGMFPSSYVTPLN	12	NA	-0.301681	0.24185	0.0919951	0.0245691
1_lenient	Abundance	TFVRALFNFDPEEDGELGFSRGEFILLMENSNPNWWKGACHGQTGLFPSNHVTPLD	15	NA	-1.30216	0.0874283	-0.00964158	0.00888169
1_lenient	Abundance	TFVRALFNFDPEEDGELGFSRGEFILLMENSDANWWKGSCHGETGMFPRSYVAHVN	15	NA	-0.711945	0.0833688	0.0503171	0.00846929
1_lenient	Abundance	TFVRALFNFDPEEDGELGFSRGEFILLMESSNPNWWEGSCHGQTGMFPRSHVAPVD	17	NA	-1.05337	0.142207	0.0156322	0.0144466
1_lenient	Abundance	TFVRALFNFDPEEDGELGFSRGEFILLLENSNPNWWKGACNGQTGMFPSSHVTHVN	16	NA	-1.31385	0.478104	-0.0108294	0.0485697
1_lenient	Abundance	TFVRALFNFDPEEDGELGFSRGEFILVLENSDANWWKGSCHGQTGMFPSSHVAHVD	17	NA	0.0737039	0.0784161	0.13013	0.00796616
1_lenient	Abundance	TFVRALFNFDPEEDGELGFSRGDLIHLLDNSNANWWKGSCHGQIGLFPRSHVAHLD	19	NA	-0.631529	0.139931	0.0584865	0.0142154
1_lenient	Abundance	TFVRALFNFDPEEDGELGFSRGDLIHVMDNSDANWWKGSCHGETGMFPSNYVTHVD	12	NA	0.147918	0.142206	0.137669	0.0144464
1_lenient	Abundance	TFVRALFNFDPEEDGELGFSRGDLIHVLDNSNANWWKGSCNGETGMFPSSYVTHLD	17	NA	0.09243	0.110974	0.132032	0.0112737
1_lenient	Abundance	TFVRALFNFDPEEDGELGFSRGDLIHVLDSSNANWWEGACNGEIGLFPRSHVAHLD	21	NA	-0.620398	0.166394	0.0596173	0.0169037
1_lenient	Abundance	TFVRALFNFDPEEDGELGFSRGDLILLMDNSNANWWEGSCNGEIGMFPRSYVAPLD	19	NA	-1.40811	0.497242	-0.0204053	0.050514
1_lenient	Abundance	TFVRALFNFDPEEDGELGFSRGDLILLMDSSNANWWEGACNGQIGLFPRSYVTPVD	17	NA	-0.0815945	0.0931054	0.114353	0.00945842
1_lenient	Abundance	TFVRALFNFDPEEDGELGFSRGDLILLMDSSDANWWKGACNGEIGMFPRNYVAPVN	14	NA	-1.44849	0.465686	-0.0245071	0.0473082
1_lenient	Abundance	TFVRALFNFDPEEDGELGFSRGDLILLLENSNANWWEGACHGETGMFPRNYVAHLD	18	NA	-0.916232	0.227546	0.029564	0.023116
1_lenient	Abundance	TFVRALFNFDPEEDGELGFSRGDLILLLENSDANWWEGSCHGEIGLFPRSYVAPLN	19	NA	-1.08987	0.181504	0.0119248	0.0184386
1_lenient	Abundance	TFVRALFNFDPEEDGELGFSRGDLILLLESSNANWWEGACNGQIGMFPRSHVAHLN	21	NA	-1.33955	0.33195	-0.0134404	0.0337222
1_lenient	Abundance	TFVRALFNFDPEEDGELGFSRGDLILLLDNSNPNWWKGSCNGQTGMFPRNYVAHVD	15	NA	-0.759126	0.301762	0.0455241	0.0306555
1_lenient	Abundance	TFVRALFNFDPEEDGELGFSRGDLILLLDNSNPNWWKGSCHGQTGLFPRNYVAPVN	13	NA	-0.630153	0.151748	0.0586262	0.0154158
1_lenient	Abundance	TFVRALFNFDPEEDGELGFSRGDLILLLDNSNPNWWEGACNGEIGLFPRNYVTHLD	18	NA	-1.28705	0.285999	-0.00810645	0.0290541
1_lenient	Abundance	TFVRALFNFDPEEDGELGFSRGDLILLLDNSNANWWKGACHGQTGLFPSSHVTHLD	18	NA	0.190187	0.218127	0.141963	0.0221592
1_lenient	Abundance	TFVRALFNFDPEEDGELGFSRGDLILLLDNSNANWWKGSCNGETGMFPSSYVTHLD	19	NA	-0.0366928	0.193801	0.118915	0.0196879
1_lenient	Abundance	TFVRALFNFDPEEDGELGFSRGDLILLLDNSNANWWKGSCNGETGMFPSSYVAHLN	19	NA	-1.03649	0.370002	0.0173473	0.0375878
1_lenient	Abundance	TFVRALFNFDPEEDGELGFSRGDLILLLDNSNANWWKGSCHGQTGMFPSSHVAHVD	18	NA	0.15867	0.138402	0.138761	0.0140601
1_lenient	Abundance	TFVRALFNFDPEEDGELGFSRGDLILLLDNSNANWWKGSCHGQIGLFPRSHVAHLD	20	NA	-0.298507	0.125499	0.0923176	0.0127492
1_lenient	Abundance	TFVRALFNFDPEEDGELGFSRGDLILLLDNSNANWWKGSCHGETGMFPRSYVAPLD	17	NA	-0.0861848	0.14684	0.113887	0.0149172
1_lenient	Abundance	TFVRALFNFDPEEDGELGFSRGDLILLLDNSNANWWEGACNGQTGMFPRSHVTPVD	16	NA	-0.236757	0.112004	0.0985907	0.0113783
1_lenient	Abundance	TFVRALFNFDPEEDGELGFSRGDLILLLDNSNANWWEGACNGQIGMFPSNHVTHVD	18	NA	0.215193	0.110871	0.144503	0.0112632
1_lenient	Abundance	TFVRALFNFDPEEDGELGFSRGDLILLLDNSNANWWEGACNGQIGLFPRSYVTPVD	17	NA	0.00511829	0.147007	0.123162	0.0149342
1_lenient	Abundance	TFVRALFNFDPEEDGELGFSRGDLILLLDNSNANWWEGACNGEIGLFPRNYVTHLD	19	NA	-1.22207	0.474639	-0.00150589	0.0482178
1_lenient	Abundance	TFVRALFNFDPEEDGELGFSRGDLILLLDNSNANWWEGACNGEIGLFPRSHVAHLD	22	NA	-0.61287	0.28718	0.060382	0.0291741
1_lenient	Abundance	TFVRALFNFDPEEDGELGFSRGDLILLLDNSNANWWEGACHGQIGMFPSSHVAHVD	19	NA	-0.910368	0.282447	0.0301596	0.0286933
1_lenient	Abundance	TFVRALFNFDPEEDGELGFSRGDLILLLDNSNANWWEGACHGETGMFPRNYVAHLD	17	NA	-1.25006	0.165337	-0.00434935	0.0167963
1_lenient	Abundance	TFVRALFNFDPEEDGELGFSRGDLILLLDNSNANWWEGSCNGQTGMFPRNYVAHVD	17	NA	-0.529382	0.13455	0.0688634	0.0136687
1_lenient	Abundance	TFVRALFNFDPEEDGELGFSRGDLILLLDNSNANWWEGSCNGQTGLFPSSHVTHLD	21	NA	0.259279	0.143688	0.148982	0.014597
1_lenient	Abundance	TFVRALFNFDPEEDGELGFSRGDLILLLDNSNANWWEGSCNGQTGLFPSSYVAHVN	19	NA	-0.701481	0.196954	0.0513802	0.0200083
1_lenient	Abundance	TFVRALFNFDPEEDGELGFSRGDLILLLDNSNANWWEGSCNGQIGMFPSNHVTHVD	19	NA	0.264501	0.0904041	0.149513	0.009184
1_lenient	Abundance	TFVRALFNFDPEEDGELGFSRGDLILLLDNSNANWWEGSCNGQIGMFPSNHVAHLD	21	NA	-0.13937	0.184552	0.108484	0.0187483
1_lenient	Abundance	TFVRALFNFDPEEDGELGFSRGDLILLLDNSNANWWEGSCNGQIGMFPSSHVTHLN	20	NA	-0.0519932	0.147178	0.117361	0.0149515
1_lenient	Abundance	TFVRALFNFDPEEDGELGFSRGDLILLLDNSNANWWEGSCNGQIGMFPSSHVTHVD	20	NA	-0.05785	0.204611	0.116766	0.0207861
1_lenient	Abundance	TFVRALFNFDPEEDGELGFSRGDLILLLDNSNANWWEGSCNGQIGMFPSSHVAHVD	21	NA	-0.0253065	0.117177	0.120072	0.0119038
1_lenient	Abundance	TFVRALFNFDPEEDGELGFSRGDLILLLDNSNANWWEGSCNGQIGMFPSSYVTHVD	19	NA	0.113981	0.214923	0.134222	0.0218337
1_lenient	Abundance	TFVRALFNFDPEEDGELGFSRGDLILLLDNSNANWWEGSCNGQIGMFPRNYVAHVD	18	NA	-0.45311	0.222542	0.0766117	0.0226077
1_lenient	Abundance	TFVRALFNFDPEEDGELGFSRGDLILLLDNSNANWWEGSCNGQIGMFPRSHVTPLD	19	NA	-0.354335	0.248775	0.0866461	0.0252726
1_lenient	Abundance	TFVRALFNFDPEEDGELGFSRGDLILLLDNSNANWWEGSCNGQIGLFPSNHVTHLN	20	NA	-0.333753	0.158734	0.0887371	0.0161255
1_lenient	Abundance	TFVRALFNFDPEEDGELGFSRGDLILLLDNSNANWWEGSCNGQIGLFPSNHVTHLD	21	NA	-0.0460138	0.102746	0.117968	0.0104378
1_lenient	Abundance	TFVRALFNFDPEEDGELGFSRGDLILLLDNSNANWWEGSCNGQIGLFPSNHVTHVN	19	NA	-0.390009	0.124806	0.0830221	0.0126788
1_lenient	Abundance	TFVRALFNFDPEEDGELGFSRGDLILLLDNSNANWWEGSCNGQIGLFPSNHVTHVD	20	NA	0.0394898	0.0761844	0.126654	0.00773944
1_lenient	Abundance	TFVRALFNFDPEEDGELGFSRGDLILLLDNSNANWWEGSCNGQIGLFPSNHVTPLN	19	NA	0.129001	0.150173	0.135747	0.0152558
1_lenient	Abundance	TFVRALFNFDPEEDGELGFSRGDLILLLDNSNANWWEGSCNGQIGLFPSNHVTPLD	20	NA	-0.23426	0.131166	0.0988443	0.013325
1_lenient	Abundance	TFVRALFNFDPEEDGELGFSRGDLILLLDNSNANWWEGSCNGQIGLFPSNHVTPVD	19	NA	-0.0328419	0.1298	0.119306	0.0131862
1_lenient	Abundance	TFVRALFNFDPEEDGELGFSRGDLILLLDNSNANWWEGSCNGQIGLFPSNHVAHLN	21	NA	-0.377557	0.153629	0.084287	0.0156069
1_lenient	Abundance	TFVRALFNFDPEEDGELGFSRGDLILLLDNSNANWWEGSCNGQIGLFPSNHVAHLD	22	NA	-0.0555904	0.10418	0.116995	0.0105835
1_lenient	Abundance	TFVRALFNFDPEEDGELGFSRGDLILLLDNSNANWWEGSCNGQIGLFPSNHVAHVN	20	NA	-0.532634	0.115269	0.068533	0.01171
1_lenient	Abundance	TFVRALFNFDPEEDGELGFSRGDLILLLDNSNANWWEGSCNGQIGLFPSNHVAHVD	21	NA	-0.00157065	0.101368	0.122483	0.0102978
1_lenient	Abundance	TFVRALFNFDPEEDGELGFSRGDLILLLDNSNANWWEGSCNGQIGLFPSNHVAPLD	21	NA	0.00499915	0.143056	0.12315	0.0145328
1_lenient	Abundance	TFVRALFNFDPEEDGELGFSRGDLILLLDNSNANWWEGSCNGQIGLFPSNHVAPVN	19	NA	-0.610508	0.133728	0.0606219	0.0135852
1_lenient	Abundance	TFVRALFNFDPEEDGELGFSRGDLILLLDNSNANWWEGSCNGQIGLFPSNHVAPVD	20	NA	0.078124	0.102465	0.130579	0.0104092
1_lenient	Abundance	TFVRALFNFDPEEDGELGFSRGDLILLLDNSNANWWEGSCNGQIGLFPSNYVTHLN	19	NA	0.0598083	0.10586	0.128718	0.0107541
1_lenient	Abundance	TFVRALFNFDPEEDGELGFSRGDLILLLDNSNANWWEGSCNGQIGLFPSNYVTHLD	20	NA	-0.00446722	0.123966	0.122189	0.0125935
1_lenient	Abundance	TFVRALFNFDPEEDGELGFSRGDLILLLDNSNANWWEGSCNGQIGLFPSNYVTHVD	19	NA	-0.15793	0.211038	0.106599	0.021439
1_lenient	Abundance	TFVRALFNFDPEEDGELGFSRGDLILLLDNSNANWWEGSCNGQIGLFPSNYVTPLN	18	NA	-0.208998	0.217758	0.101411	0.0221217
1_lenient	Abundance	TFVRALFNFDPEEDGELGFSRGDLILLLDNSNANWWEGSCNGQIGLFPSNYVTPLD	19	NA	0.0763819	0.117477	0.130402	0.0119343
1_lenient	Abundance	TFVRALFNFDPEEDGELGFSRGDLILLLDNSNANWWEGSCNGQIGLFPSNYVTPVD	18	NA	0.0471348	0.20851	0.127431	0.0211821
1_lenient	Abundance	TFVRALFNFDPEEDGELGFSRGDLILLLDNSNANWWEGSCNGQIGLFPSNYVAHLD	21	NA	0.0669561	0.222278	0.129444	0.0225809
1_lenient	Abundance	TFVRALFNFDPEEDGELGFSRGDLILLLDNSNANWWEGSCNGQIGLFPSNYVAHVN	19	NA	-0.271472	0.193939	0.095064	0.0197019
1_lenient	Abundance	TFVRALFNFDPEEDGELGFSRGDLILLLDNSNANWWEGSCNGQIGLFPSNYVAHVD	20	NA	-0.0273781	0.110334	0.119861	0.0112087
1_lenient	Abundance	TFVRALFNFDPEEDGELGFSRGDLILLLDNSNANWWEGSCNGQIGLFPSNYVAPLN	19	NA	-0.179269	0.23057	0.104431	0.0234232
1_lenient	Abundance	TFVRALFNFDPEEDGELGFSRGDLILLLDNSNANWWEGSCNGQIGLFPSNYVAPLD	20	NA	-0.213611	0.189827	0.100942	0.0192842
1_lenient	Abundance	TFVRALFNFDPEEDGELGFSRGDLILLLDNSNANWWEGSCNGQIGLFPSSHVTHLN	21	NA	-0.323513	0.0997428	0.0897773	0.0101327
1_lenient	Abundance	TFVRALFNFDPEEDGELGFSRGDLILLLDNSNANWWEGSCNGQIGLFPSSHVTHLD	22	NA	0.21802	0.0635479	0.144791	0.00645572
1_lenient	Abundance	TFVRALFNFDPEEDGELGFSRGDLILLLDNSNANWWEGSCNGQIGLFPSSHVTHVN	20	NA	-0.107296	0.101281	0.111742	0.010289
1_lenient	Abundance	TFVRALFNFDPEEDGELGFSRGDLILLLDNSNANWWEGSCNGQIGLFPSSHVTHVD	21	NA	-0.0214802	0.0798855	0.12046	0.00811543
1_lenient	Abundance	TFVRALFNFDPEEDGELGFSRGDLILLLDNSNANWWEGSCNGQIGLFPSSHVTPLN	20	NA	-0.265355	0.0961121	0.0956855	0.00976386
1_lenient	Abundance	TFVRALFNFDPEEDGELGFSRGDLILLLDNSNANWWEGSCNGQIGLFPSSHVTPLD	21	NA	0.0617712	0.0913944	0.128918	0.0092846
1_lenient	Abundance	TFVRALFNFDPEEDGELGFSRGDLILLLDNSNANWWEGSCNGQIGLFPSSHVTPVN	19	NA	-0.409253	0.142739	0.0810671	0.0145006
1_lenient	Abundance	TFVRALFNFDPEEDGELGFSRGDLILLLDNSNANWWEGSCNGQIGLFPSSHVTPVD	20	NA	0.116478	0.0823575	0.134475	0.00836656
1_lenient	Abundance	TFVRALFNFDPEEDGELGFSRGDLILLLDNSNANWWEGSCNGQIGLFPSSHVAHLN	22	NA	-0.153537	0.0881633	0.107045	0.00895636
1_lenient	Abundance	TFVRALFNFDPEEDGELGFSRGDLILLLDNSNANWWEGSCNGQIGLFPSSHVAHLD	23	NA	-0.126456	0.0708269	0.109796	0.00719519
1_lenient	Abundance	TFVRALFNFDPEEDGELGFSRGDLILLLDNSNANWWEGSCNGQIGLFPSSHVAHVN	21	NA	-0.0584359	0.0976652	0.116706	0.00992164
1_lenient	Abundance	TFVRALFNFDPEEDGELGFSRGDLILLLDNSNANWWEGSCNGQIGLFPSSHVAHVD	22	NA	0.0221661	0.0643962	0.124894	0.0065419
1_lenient	Abundance	TFVRALFNFDPEEDGELGFSRGDLILLLDNSNANWWEGSCNGQIGLFPSSHVAPLN	21	NA	-0.216151	0.0926722	0.100684	0.00941441
1_lenient	Abundance	TFVRALFNFDPEEDGELGFSRGDLILLLDNSNANWWEGSCNGQIGLFPSSHVAPLD	22	NA	-0.09509	0.0709733	0.112982	0.00721005
1_lenient	Abundance	TFVRALFNFDPEEDGELGFSRGDLILLLDNSNANWWEGSCNGQIGLFPSSHVAPVN	20	NA	-0.203781	0.109719	0.101941	0.0111461
1_lenient	Abundance	TFVRALFNFDPEEDGELGFSRGDLILLLDNSNANWWEGSCNGQIGLFPSSHVAPVD	21	NA	0.0632702	0.0740601	0.12907	0.00752364
1_lenient	Abundance	TFVRALFNFDPEEDGELGFSRGDLILLLDNSNANWWEGSCNGQIGLFPSSYVTHLN	20	NA	-0.266022	0.0559213	0.0956177	0.00568095
1_lenient	Abundance	TFVRALFNFDPEEDGELGFSRGDLILLLDNSNANWWEGSCNGQIGLFPSSYVTHLD	21	NA	-0.0800975	0.0504839	0.114505	0.00512858
1_lenient	Abundance	TFVRALFNFDPEEDGELGFSRGDLILLLDNSNANWWEGSCNGQIGLFPSSYVTHVN	19	NA	-0.253024	0.0510452	0.0969381	0.00518559
1_lenient	Abundance	TFVRALFNFDPEEDGELGFSRGDLILLLDNSNANWWEGSCNGQIGLFPSSYVTHVD	20	NA	-0.171881	0.0358353	0.105181	0.00364044
1_lenient	Abundance	TFVRALFNFDPEEDGELGFSRGDLILLLDNSNANWWEGSCNGQIGLFPSSYVTPLN	19	NA	-0.175646	0.0640462	0.104799	0.00650634
1_lenient	Abundance	TFVRALFNFDPEEDGELGFSRGDLILLLDNSNANWWEGSCNGQIGLFPSSYVTPLD	20	NA	0.0119047	0.0565948	0.123852	0.00574937
1_lenient	Abundance	TFVRALFNFDPEEDGELGFSRGDLILLLDNSNANWWEGSCNGQIGLFPSSYVTPVN	18	NA	-0.146773	0.0784903	0.107732	0.0079737
1_lenient	Abundance	TFVRALFNFDPEEDGELGFSRGDLILLLDNSNANWWEGSCNGQIGLFPSSYVTPVD	19	NA	0.0298894	0.0572016	0.125679	0.00581101
1_lenient	Abundance	TFVRALFNFDPEEDGELGFSRGDLILLLDNSNANWWEGSCNGQIGLFPSSYVAHLN	21	NA	-0.406614	0.0703183	0.0813352	0.00714351
1_lenient	Abundance	TFVRALFNFDPEEDGELGFSRGDLILLLDNSNANWWEGSCNGQIGLFPSSYVAHLD	22	NA	-0.162602	0.0600851	0.106124	0.00610394
1_lenient	Abundance	TFVRALFNFDPEEDGELGFSRGDLILLLDNSNANWWEGSCNGQIGLFPSSYVAHVN	20	NA	-0.0918334	0.0564505	0.113313	0.00573471
1_lenient	Abundance	TFVRALFNFDPEEDGELGFSRGDLILLLDNSNANWWEGSCNGQIGLFPSSYVAHVD	21	NA	-0.139227	0.0575496	0.108499	0.00584637
1_lenient	Abundance	TFVRALFNFDPEEDGELGFSRGDLILLLDNSNANWWEGSCNGQIGLFPSSYVAPLN	20	NA	-0.117887	0.0689365	0.110666	0.00700314
1_lenient	Abundance	TFVRALFNFDPEEDGELGFSRGDLILLLDNSNANWWEGSCNGQIGLFPSSYVAPLD	21	NA	-0.132327	0.0575871	0.1092	0.00585017
1_lenient	Abundance	TFVRALFNFDPEEDGELGFSRGDLILLLDNSNANWWEGSCNGQIGLFPSSYVAPVN	19	NA	-0.256351	0.083248	0.0966001	0.00845702
1_lenient	Abundance	TFVRALFNFDPEEDGELGFSRGDLILLLDNSNANWWEGSCNGQIGLFPSSYVAPVD	20	NA	0.0207332	0.064958	0.124749	0.00659897
1_lenient	Abundance	TFVRALFNFDPEEDGELGFSRGDLILLLDNSNANWWEGSCNGQIGLFPRNHVTHLD	20	NA	-0.261154	0.116466	0.0961122	0.0118316
1_lenient	Abundance	TFVRALFNFDPEEDGELGFSRGDLILLLDNSNANWWEGSCNGQIGLFPRNHVTHVD	19	NA	-0.217952	0.153592	0.100501	0.0156031
1_lenient	Abundance	TFVRALFNFDPEEDGELGFSRGDLILLLDNSNANWWEGSCNGQIGLFPRNHVTPLD	19	NA	-0.354335	0.248775	0.0866461	0.0252726
1_lenient	Abundance	TFVRALFNFDPEEDGELGFSRGDLILLLDNSNANWWEGSCNGQIGLFPRNHVTPVN	17	NA	-0.545559	0.144796	0.06722	0.0147096
1_lenient	Abundance	TFVRALFNFDPEEDGELGFSRGDLILLLDNSNANWWEGSCNGQIGLFPRNHVTPVD	18	NA	0.0698221	0.0807523	0.129736	0.00820349
1_lenient	Abundance	TFVRALFNFDPEEDGELGFSRGDLILLLDNSNANWWEGSCNGQIGLFPRNHVAHLN	20	NA	-0.828963	0.160567	0.0384295	0.0163117
1_lenient	Abundance	TFVRALFNFDPEEDGELGFSRGDLILLLDNSNANWWEGSCNGQIGLFPRNHVAHLD	21	NA	-0.273109	0.102312	0.0948977	0.0103937
1_lenient	Abundance	TFVRALFNFDPEEDGELGFSRGDLILLLDNSNANWWEGSCNGQIGLFPRNHVAHVN	19	NA	-0.517688	0.258629	0.0700514	0.0262737
1_lenient	Abundance	TFVRALFNFDPEEDGELGFSRGDLILLLDNSNANWWEGSCNGQIGLFPRNHVAHVD	20	NA	-0.331063	0.119125	0.0890103	0.0121017
1_lenient	Abundance	TFVRALFNFDPEEDGELGFSRGDLILLLDNSNANWWEGSCNGQIGLFPRNHVAPLN	19	NA	-0.530919	0.241484	0.0687073	0.024532
1_lenient	Abundance	TFVRALFNFDPEEDGELGFSRGDLILLLDNSNANWWEGSCNGQIGLFPRNHVAPLD	20	NA	-0.281819	0.155406	0.0940129	0.0157875
1_lenient	Abundance	TFVRALFNFDPEEDGELGFSRGDLILLLDNSNANWWEGSCNGQIGLFPRNHVAPVD	19	NA	-0.248631	0.132242	0.0973844	0.0134342
1_lenient	Abundance	TFVRALFNFDPEEDGELGFSRGDLILLLDNSNANWWEGSCNGQIGLFPRNYVTHLD	19	NA	-0.635084	0.114372	0.0581253	0.0116189
1_lenient	Abundance	TFVRALFNFDPEEDGELGFSRGDLILLLDNSNANWWEGSCNGQIGLFPRNYVTPLN	17	NA	-0.411257	0.234414	0.0808635	0.0238137
1_lenient	Abundance	TFVRALFNFDPEEDGELGFSRGDLILLLDNSNANWWEGSCNGQIGLFPRNYVAHLD	20	NA	-0.391081	0.110936	0.0829131	0.0112698
1_lenient	Abundance	TFVRALFNFDPEEDGELGFSRGDLILLLDNSNANWWEGSCNGQIGLFPRNYVAHVN	18	NA	-0.567367	0.22846	0.0650046	0.0232088
1_lenient	Abundance	TFVRALFNFDPEEDGELGFSRGDLILLLDNSNANWWEGSCNGQIGLFPRNYVAHVD	19	NA	-0.398994	0.106474	0.0821093	0.0108165
1_lenient	Abundance	TFVRALFNFDPEEDGELGFSRGDLILLLDNSNANWWEGSCNGQIGLFPRNYVAPLD	19	NA	-0.598356	0.133572	0.0618564	0.0135694
1_lenient	Abundance	TFVRALFNFDPEEDGELGFSRGDLILLLDNSNANWWEGSCNGQIGLFPRNYVAPVN	17	NA	-0.475157	0.129173	0.0743721	0.0131224
1_lenient	Abundance	TFVRALFNFDPEEDGELGFSRGDLILLLDNSNANWWEGSCNGQIGLFPRSHVTHLD	21	NA	-0.264754	0.166702	0.0957465	0.016935
1_lenient	Abundance	TFVRALFNFDPEEDGELGFSRGDLILLLDNSNANWWEGSCNGQIGLFPRSHVTHVD	20	NA	-0.301681	0.24185	0.0919951	0.0245691
1_lenient	Abundance	TFVRALFNFDPEEDGELGFSRGDLILLLDNSNANWWEGSCNGQIGLFPRSHVTPLN	19	NA	-0.216886	0.223921	0.100609	0.0227478
1_lenient	Abundance	TFVRALFNFDPEEDGELGFSRGDLILLLDNSNANWWEGSCNGQIGLFPRSHVTPLD	20	NA	-0.249992	0.122074	0.0972462	0.0124013
1_lenient	Abundance	TFVRALFNFDPEEDGELGFSRGDLILLLDNSNANWWEGSCNGQIGLFPRSHVTPVD	19	NA	-0.107091	0.1126	0.111763	0.0114388
1_lenient	Abundance	TFVRALFNFDPEEDGELGFSRGDLILLLDNSNANWWEGSCNGQIGLFPRSHVAHLN	21	NA	-0.572523	0.166311	0.0644808	0.0168953
1_lenient	Abundance	TFVRALFNFDPEEDGELGFSRGDLILLLDNSNANWWEGSCNGQIGLFPRSHVAHLD	22	NA	-0.241898	0.0856459	0.0980684	0.00870062
1_lenient	Abundance	TFVRALFNFDPEEDGELGFSRGDLILLLDNSNANWWEGSCNGQIGLFPRSHVAHVD	21	NA	-0.429013	0.119518	0.0790598	0.0121416
1_lenient	Abundance	TFVRALFNFDPEEDGELGFSRGDLILLLDNSNANWWEGSCNGQIGLFPRSHVAPLN	20	NA	-0.348339	0.175547	0.0872552	0.0178335
1_lenient	Abundance	TFVRALFNFDPEEDGELGFSRGDLILLLDNSNANWWEGSCNGQIGLFPRSHVAPLD	21	NA	-0.263625	0.107415	0.0958612	0.0109121
1_lenient	Abundance	TFVRALFNFDPEEDGELGFSRGDLILLLDNSNANWWEGSCNGQIGLFPRSHVAPVN	19	NA	-0.950977	0.300406	0.0260342	0.0305177
1_lenient	Abundance	TFVRALFNFDPEEDGELGFSRGDLILLLDNSNANWWEGSCNGQIGLFPRSHVAPVD	20	NA	-0.0287446	0.100093	0.119722	0.0101683
1_lenient	Abundance	TFVRALFNFDPEEDGELGFSRGDLILLLDNSNANWWEGSCNGQIGLFPRSYVTHLD	20	NA	-0.11702	0.111884	0.110755	0.0113661
1_lenient	Abundance	TFVRALFNFDPEEDGELGFSRGDLILLLDNSNANWWEGSCNGQIGLFPRSYVTHVN	18	NA	-0.772899	0.296518	0.044125	0.0301228
1_lenient	Abundance	TFVRALFNFDPEEDGELGFSRGDLILLLDNSNANWWEGSCNGQIGLFPRSYVTHVD	19	NA	-0.36477	0.201736	0.085586	0.020494
1_lenient	Abundance	TFVRALFNFDPEEDGELGFSRGDLILLLDNSNANWWEGSCNGQIGLFPRSYVTPVD	18	NA	-0.0330189	0.0966565	0.119288	0.00981917
1_lenient	Abundance	TFVRALFNFDPEEDGELGFSRGDLILLLDNSNANWWEGSCNGQIGLFPRSYVAHLN	20	NA	-1.05359	0.353227	0.01561	0.0358837
1_lenient	Abundance	TFVRALFNFDPEEDGELGFSRGDLILLLDNSNANWWEGSCNGQIGLFPRSYVAHVD	20	NA	-0.143765	0.122585	0.108038	0.0124532
1_lenient	Abundance	TFVRALFNFDPEEDGELGFSRGDLILLLDNSNANWWEGSCNGQIGLFPRSYVAPLD	20	NA	-0.160728	0.116108	0.106314	0.0117952
1_lenient	Abundance	TFVRALFNFDPEEDGELGFSRGDLILLLDNSNANWWEGSCNGETGMFPSNHVTHLD	20	NA	0.0195274	0.227526	0.124626	0.023114
1_lenient	Abundance	TFVRALFNFDPEEDGELGFSRGDLILLLDNSNANWWEGSCNGETGMFPSNHVAHVN	19	NA	-0.645575	0.119396	0.0570595	0.0121292
1_lenient	Abundance	TFVRALFNFDPEEDGELGFSRGDLILLLDNSNANWWEGSCNGETGMFPSSYVAHLN	20	NA	-0.723967	0.213829	0.0490958	0.0217225
1_lenient	Abundance	TFVRALFNFDPEEDGELGFSRGDLILLLDNSNANWWEGSCNGEIGMFPRNYVAHVD	19	NA	-1.07539	0.294332	0.0133956	0.0299006
1_lenient	Abundance	TFVRALFNFDPEEDGELGFSRGDLILLLDNSNANWWEGSCNGEIGMFPRSYVAPLD	20	NA	-0.766947	0.155991	0.0447296	0.0158468
1_lenient	Abundance	TFVRALFNFDPEEDGELGFSRGDLILLLDNSNANWWEGSCNGEIGLFPSSYVAHVN	21	NA	0.202035	0.0830279	0.143167	0.00843466
1_lenient	Abundance	TFVRALFNFDPEEDGELGFSRGDLILLLDNSNANWWEGSCHGQTGMFPSSHVAHVD	19	NA	0.139469	0.201709	0.136811	0.0204913
1_lenient	Abundance	TFVRALFNFDPEEDGELGFSRGDLILLLDNSNANWWEGSCHGQTGMFPRSHVAPVD	17	NA	-0.904785	0.254056	0.0307269	0.0258092
1_lenient	Abundance	TFVRALFNFDPEEDGELGFSRGDLILLLDNSNANWWEGSCHGQTGLFPSNYVTHLN	17	NA	0.108818	0.224629	0.133697	0.0228197
1_lenient	Abundance	TFVRALFNFDPEEDGELGFSRGDLILLLDNSNANWWEGSCHGQIGMFPRSHVAPVD	18	NA	-0.0331634	0.219731	0.119273	0.0223221
1_lenient	Abundance	TFVRALFNFDPEEDGELGFSRGDLILLLDNSNANWWEGSCHGQIGLFPRSHVAHLD	21	NA	-0.35879	0.239344	0.0861936	0.0243146
1_lenient	Abundance	TFVRALFNFDPEEDGELGFSRGDLILLLDNSNANWWEGSCHGEIGMFPRSHVAPVN	18	NA	-0.759126	0.301762	0.0455241	0.0306555
1_lenient	Abundance	TFVRALFNFDPEEDGELGFSRGDLILLLDNSNANWWEGSCHGEIGLFPSSYVAPLD	21	NA	-0.246352	0.119535	0.097616	0.0121434
1_lenient	Abundance	TFVRALFNFDPEEDGELGFSRGDLILLLDNSNANWWEGSCHGEIGLFPRNHVTPVD	18	NA	0.0671464	0.200564	0.129464	0.0203749
1_lenient	Abundance	TFVRALFNFDPEEDGELGFSRGDLILLLDNSDPNWWKGACHGQTGLFPSSHVTHLD	16	NA	0.174042	0.0578465	0.140323	0.00587653
1_lenient	Abundance	TFVRALFNFDPEEDGELGFSRGDLILLLDNSDPNWWEGSCHGQTGLFPSNYVTHLN	15	NA	-0.0607128	0.0843593	0.116475	0.00856991
1_lenient	Abundance	TFVRALFNFDPEEDGELGFSRGDLILLLDNSDANWWKGSCHGQIGMFPSNHVAHVD	17	NA	0.0696268	0.206342	0.129716	0.0209619
1_lenient	Abundance	TFVRALFNFDPEEDGELGFSRGDLILLLDSSNPNWWEGACNGQIGMFPSNHVTHVD	18	NA	0.104845	0.0873948	0.133293	0.00887829
1_lenient	Abundance	TFVRALFNFDPEEDGELGFSRGDLILLLDSSNANWWKGSCNGQIGMFPRNHVAHLD	20	NA	-0.12987	0.2268	0.109449	0.0230403
1_lenient	Abundance	TFVRALFNFDPEEDGELGFSRGDLILLLDSSNANWWKGSCNGETGMFPSSYVAHLN	20	NA	-1.04647	0.377993	0.0163333	0.0383997
1_lenient	Abundance	TFVRALFNFDPEEDGELGFSRGDLILLLDSSDANWWEGSCHGQIGLFPSNHVTPLN	18	NA	-0.301681	0.24185	0.0919951	0.0245691
1_lenient	Abundance	TFVRALFNFDPEEDGELGFSRGDLILVMESSDANWWKGSCHGQIGMFPSSHVTPVD	16	NA	0.250324	0.19993	0.148072	0.0203105
1_lenient	Abundance	TFVRALFNFDPEEDGELGFSRGDLILVMDNSDANWWKGSCHGEIGLFPRNYVTPLN	13	NA	-0.532319	0.249189	0.068565	0.0253146
1_lenient	Abundance	TFVRALFNFDPEEDGELGFSRGDLILVLENSDPNWWEGSCNGEIGLFPSSYVAHVN	19	NA	-0.0508724	0.0697204	0.117474	0.00708278
1_lenient	Abundance	TFVRALFNFDPEEDGELGFSRGDLILVLENSDANWWKGSCHGQTGMFPSSHVAHVD	17	NA	0.00442556	0.151159	0.123092	0.015356
1_lenient	Abundance	TFVRALFNFDPEEDGELGFSRGDLILVLESSNANWWKGSCHGETGMFPRSYVAPLD	18	NA	-0.321513	0.226326	0.0899805	0.0229921
1_lenient	Abundance	TFVRALFNFDPEEDGELGFSRGDLILVLESSNANWWEGSCHGQIGMFPRSHVAPVD	19	NA	-0.0227748	0.0877085	0.120329	0.00891015
1_lenient	Abundance	TFVRALFNFDPEEDGELGFSRGDLILVLESSDPNWWKGSCHGEIGLFPRNHVTPVD	16	NA	0.12387	0.0776379	0.135226	0.0078871
1_lenient	Abundance	TFVRALFNFDPEEDGELGFSRGDLILVLDNSNANWWEGACNGQTGMFPRSHVTPVD	15	NA	-0.427369	0.18875	0.0792268	0.0191747
1_lenient	Abundance	TFVRALFNFDPEEDGELGFSRGDFIHLMESSNPNWWKGSCNGQTGMFPRNYVAHVD	14	NA	-0.903274	0.229455	0.0308803	0.02331
1_lenient	Abundance	TFVRALFNFDPEEDGELGFSRGDFIHLMDNSNANWWEGSCNGETGMFPSNHVAHVN	16	NA	-0.864547	0.214862	0.0348145	0.0218274
1_lenient	Abundance	TFVRALFNFDPEEDGELGFSRGDFIHLMDSSNANWWKGSCNGEIGLFPRSHVTPLN	17	NA	-1.29893	0.0635389	-0.00931332	0.00645481
1_lenient	Abundance	TFVRALFNFDPEEDGELGFSRGDFIHLMDSSNANWWKGSCNGEIGLFPRSHVTPLD	18	NA	-1.13855	0.260327	0.00697881	0.0264462
1_lenient	Abundance	TFVRALFNFDPEEDGELGFSRGDFIHVMENSNPNWWKGACHGQIGLFPRSYVTHLD	13	NA	-1.34429	0.116617	-0.0139219	0.0118469
1_lenient	Abundance	TFVRALFNFDPEEDGELGFSRGDFIHVMENSDPNWWEGACHGQIGLFPRSHVTHVD	13	NA	-0.947623	0.171391	0.0263751	0.0174113
1_lenient	Abundance	TFVRALFNFDPEEDGELGFSRGDFIHVLENSNANWWEGACHGQIGMFPSSHVAHVD	17	NA	-1.04647	0.377993	0.0163333	0.0383997
1_lenient	Abundance	TFVRALFNFDPEEDGELGFSRGDFILLMDSSDANWWKGACNGEIGMFPRNYVAPVN	13	NA	-1.21481	0.18929	-0.00076839	0.0192296
1_lenient	Abundance	TFVRALFNFDPEEDGELGFSRGDFILLLDNSNPNWWKGSCHGQTGLFPRNYVAPVN	12	NA	-0.784009	0.0631922	0.0429963	0.00641959
1_lenient	Abundance	TFVRALFNFDPEEDGELGFSRGDFILLLDSSNPNWWEGACNGQIGMFPSNHVTHVD	17	NA	0.129299	0.146486	0.135778	0.0148812
1_lenient	Abundance	TFVRALFNFDPEEDGELGFSRGDFILVMDNSDPNWWKGACNGQTGMFPRNHVAHLD	12	NA	-0.672739	0.152077	0.0543	0.0154492
1_lenient	Abundance	TFVRALFNFDPEEDGELGFSRGDFILVMDNSDPNWWKGACHGQTGMFPRNYVAPLN	8	NA	-0.427369	0.256876	0.0792268	0.0260956
1_lenient	Abundance	TFVRALFNFDPEEDGELGFSRGDFILVLESSNANWWKGSCHGETGMFPRSYVAPLD	17	NA	-0.10731	0.225211	0.111741	0.0228788
1_lenient	Abundance	TFVRALFNFDPEEDGELGFRQGELIHLMESSNPNWWKGSCNGQTGMFPRNYVAHVD	16	NA	-0.819989	0.130061	0.0393411	0.0132127
1_lenient	Abundance	TFVRALFNFDPEEDGELGFRQGELIHLLENSNANWWEGACHGETGMFPRNYVAHLD	18	NA	-1.2547	0.187316	-0.00482082	0.0190292
1_lenient	Abundance	TFVRALFNFDPEEDGELGFRQGELIHLLENSDPNWWEGSCNGEIGLFPSSYVAHVN	20	NA	-0.0657267	0.222483	0.115965	0.0226017
1_lenient	Abundance	TFVRALFNFDPEEDGELGFRQGELIHLLESSNPNWWKGACNGEIGMFPRNYVAPVN	16	NA	-1.35163	0.500659	-0.0146677	0.050861
1_lenient	Abundance	TFVRALFNFDPEEDGELGFRQGELIHLLESSNPNWWKGACNGEIGLFPRNHVAHLN	20	NA	-0.950977	0.366009	0.0260342	0.0371822
1_lenient	Abundance	TFVRALFNFDPEEDGELGFRQGELIHLLESSNPNWWKGACHGQTGMFPSSYVTHVD	16	NA	0.102987	0.134317	0.133105	0.013645
1_lenient	Abundance	TFVRALFNFDPEEDGELGFRQGELIHLLESSNPNWWKGACHGQTGLFPSSHVTHLD	19	NA	0.147993	0.0756126	0.137677	0.00768135
1_lenient	Abundance	TFVRALFNFDPEEDGELGFRQGELIHLLESSNPNWWKGACHGQIGMFPRNHVTHLD	17	NA	-0.263844	0.0953434	0.095839	0.00968578
1_lenient	Abundance	TFVRALFNFDPEEDGELGFRQGELIHLLESSNPNWWKGACHGETGMFPRNYVAHLD	17	NA	-1.24808	0.508262	-0.0041482	0.0516334
1_lenient	Abundance	TFVRALFNFDPEEDGELGFRQGELIHLLESSNPNWWKGACHGEIGMFPSSHVTPLN	18	NA	-0.808514	0.106406	0.0405068	0.0108096
1_lenient	Abundance	TFVRALFNFDPEEDGELGFRQGELIHLLESSNPNWWKGSCNGQTGMFPRNYVAHVD	17	NA	-0.834868	0.0927167	0.0378296	0.00941893
1_lenient	Abundance	TFVRALFNFDPEEDGELGFRQGELIHLLESSNPNWWKGSCNGQIGLFPRNHVTPVD	18	NA	-0.918032	0.322662	0.0293811	0.0327787
1_lenient	Abundance	TFVRALFNFDPEEDGELGFRQGELIHLLESSNPNWWKGSCNGETGMFPSNHVTHLD	20	NA	-0.0520476	0.0921726	0.117355	0.00936366
1_lenient	Abundance	TFVRALFNFDPEEDGELGFRQGELIHLLESSNPNWWKGSCNGETGMFPSSYVTHLD	20	NA	0.117526	0.204368	0.134582	0.0207614
1_lenient	Abundance	TFVRALFNFDPEEDGELGFRQGELIHLLESSNPNWWKGSCNGETGMFPSSYVAHLN	20	NA	-0.93082	0.141109	0.028082	0.014335
1_lenient	Abundance	TFVRALFNFDPEEDGELGFRQGELIHLLESSNPNWWKGSCNGEIGLFPSSYVAHVN	21	NA	0.0173316	0.11767	0.124403	0.0119539
1_lenient	Abundance	TFVRALFNFDPEEDGELGFRQGELIHLLESSNPNWWKGSCHGQTGMFPSSHVAHVD	19	NA	0.104818	0.0757643	0.133291	0.00769677
1_lenient	Abundance	TFVRALFNFDPEEDGELGFRQGELIHLLESSNPNWWKGSCHGQTGMFPSSYVTHVD	17	NA	-0.0670628	0.209629	0.11583	0.0212959
1_lenient	Abundance	TFVRALFNFDPEEDGELGFRQGELIHLLESSNPNWWKGSCHGQTGMFPRNYVTPVD	14	NA	-0.725389	0.133217	0.0489514	0.0135332
1_lenient	Abundance	TFVRALFNFDPEEDGELGFRQGELIHLLESSNPNWWKGSCHGQTGMFPRSHVAPVD	17	NA	-0.759126	0.301762	0.0455241	0.0306555
1_lenient	Abundance	TFVRALFNFDPEEDGELGFRQGELIHLLESSNPNWWKGSCHGQTGLFPSSHVTHLD	20	NA	0.0548178	0.128097	0.128211	0.0130132
1_lenient	Abundance	TFVRALFNFDPEEDGELGFRQGELIHLLESSNPNWWKGSCHGQTGLFPRNYVAPVN	15	NA	-0.852426	0.158588	0.0360459	0.0161107
1_lenient	Abundance	TFVRALFNFDPEEDGELGFRQGELIHLLESSNPNWWKGSCHGQIGMFPSSHVTHVD	19	NA	-0.287489	0.243566	0.0934369	0.0247434
1_lenient	Abundance	TFVRALFNFDPEEDGELGFRQGELIHLLESSNPNWWKGSCHGQIGMFPSSHVTPVD	18	NA	0.132423	0.125815	0.136095	0.0127814
1_lenient	Abundance	TFVRALFNFDPEEDGELGFRQGELIHLLESSNPNWWKGSCHGQIGLFPRSHVAHLD	21	NA	-0.405053	0.101564	0.0814938	0.0103177
1_lenient	Abundance	TFVRALFNFDPEEDGELGFRQGELIHLLESSNPNWWKGSCHGETGMFPSNHVTHLD	19	NA	-0.0384966	0.190625	0.118732	0.0193653
1_lenient	Abundance	TFVRALFNFDPEEDGELGFRQGELIHLLESSNPNWWKGSCHGETGMFPSNHVAHVN	18	NA	-1.43358	0.495847	-0.0229929	0.0503723
1_lenient	Abundance	TFVRALFNFDPEEDGELGFRQGELIHLLESSNPNWWKGSCHGETGMFPSNYVTHLD	18	NA	-0.267339	0.238382	0.0954838	0.0242169
1_lenient	Abundance	TFVRALFNFDPEEDGELGFRQGELIHLLESSNPNWWKGSCHGETGMFPSSHVAHVN	19	NA	-0.148834	0.103517	0.107523	0.0105161
1_lenient	Abundance	TFVRALFNFDPEEDGELGFRQGELIHLLESSNPNWWKGSCHGETGMFPSSYVAHLN	19	NA	-0.89699	0.228577	0.0315187	0.0232208
1_lenient	Abundance	TFVRALFNFDPEEDGELGFRQGELIHLLESSNPNWWKGSCHGETGMFPSSYVAHVD	19	NA	-0.519414	0.186881	0.069876	0.0189849
1_lenient	Abundance	TFVRALFNFDPEEDGELGFRQGELIHLLESSNPNWWKGSCHGETGMFPRNYVAHLN	17	NA	-1.05691	0.210603	0.0152723	0.0213948
1_lenient	Abundance	TFVRALFNFDPEEDGELGFRQGELIHLLESSNPNWWKGSCHGETGMFPRNYVAHLD	18	NA	-0.839636	0.117594	0.0373453	0.0119462
1_lenient	Abundance	TFVRALFNFDPEEDGELGFRQGELIHLLESSNPNWWKGSCHGETGMFPRSHVTPLD	18	NA	-0.70094	0.305718	0.0514351	0.0310573
1_lenient	Abundance	TFVRALFNFDPEEDGELGFRQGELIHLLESSNPNWWKGSCHGETGMFPRSYVAPLD	18	NA	-0.0898262	0.0749235	0.113517	0.00761135
1_lenient	Abundance	TFVRALFNFDPEEDGELGFRQGELIHLLESSNPNWWKGSCHGETGLFPRSHVTPLD	19	NA	-0.70094	0.305718	0.0514351	0.0310573
1_lenient	Abundance	TFVRALFNFDPEEDGELGFRQGELIHLLESSNPNWWKGSCHGETGLFPRSHVAHLD	21	NA	-0.91594	0.195285	0.0295936	0.0198387
1_lenient	Abundance	TFVRALFNFDPEEDGELGFRQGELIHLLESSNPNWWKGSCHGEIGMFPSNHVTHLN	19	NA	-0.296691	0.098706	0.0925021	0.0100274
1_lenient	Abundance	TFVRALFNFDPEEDGELGFRQGELIHLLESSNPNWWKGSCHGEIGMFPSNHVTHLD	20	NA	-0.0288928	0.0619238	0.119707	0.00629073
1_lenient	Abundance	TFVRALFNFDPEEDGELGFRQGELIHLLESSNPNWWKGSCHGEIGMFPSNHVTHVN	18	NA	-0.307028	0.0903983	0.0914519	0.00918341
1_lenient	Abundance	TFVRALFNFDPEEDGELGFRQGELIHLLESSNPNWWKGSCHGEIGMFPSNHVTHVD	19	NA	0.051782	0.0598372	0.127903	0.00607876
1_lenient	Abundance	TFVRALFNFDPEEDGELGFRQGELIHLLESSNPNWWKGSCHGEIGMFPSNHVTPLN	18	NA	-0.207479	0.0897394	0.101565	0.00911647
1_lenient	Abundance	TFVRALFNFDPEEDGELGFRQGELIHLLESSNPNWWKGSCHGEIGMFPSNHVTPLD	19	NA	-0.110688	0.0797748	0.111398	0.00810418
1_lenient	Abundance	TFVRALFNFDPEEDGELGFRQGELIHLLESSNPNWWKGSCHGEIGMFPSNHVTPVN	17	NA	-0.219712	0.105962	0.100322	0.0107645
1_lenient	Abundance	TFVRALFNFDPEEDGELGFRQGELIHLLESSNPNWWKGSCHGEIGMFPSNHVTPVD	18	NA	0.0145422	0.0726559	0.12412	0.00738099
1_lenient	Abundance	TFVRALFNFDPEEDGELGFRQGELIHLLESSNPNWWKGSCHGEIGMFPSNHVAHLN	20	NA	-0.33998	0.055521	0.0881044	0.00564028
1_lenient	Abundance	TFVRALFNFDPEEDGELGFRQGELIHLLESSNPNWWKGSCHGEIGMFPSNHVAHLD	21	NA	-0.227429	0.0488851	0.0995382	0.00496615
1_lenient	Abundance	TFVRALFNFDPEEDGELGFRQGELIHLLESSNPNWWKGSCHGEIGMFPSNHVAHVN	19	NA	-0.386718	0.0481514	0.0833564	0.00489162
1_lenient	Abundance	TFVRALFNFDPEEDGELGFRQGELIHLLESSNPNWWKGSCHGEIGMFPSNHVAHVD	20	NA	-0.261609	0.0358344	0.096066	0.00364036
1_lenient	Abundance	TFVRALFNFDPEEDGELGFRQGELIHLLESSNPNWWKGSCHGEIGMFPSNHVAPLN	19	NA	-0.243669	0.0597544	0.0978885	0.00607035
1_lenient	Abundance	TFVRALFNFDPEEDGELGFRQGELIHLLESSNPNWWKGSCHGEIGMFPSNHVAPLD	20	NA	-0.172741	0.0560762	0.105094	0.00569668
1_lenient	Abundance	TFVRALFNFDPEEDGELGFRQGELIHLLESSNPNWWKGSCHGEIGMFPSNHVAPVN	18	NA	-0.33381	0.0718235	0.0887312	0.00729642
1_lenient	Abundance	TFVRALFNFDPEEDGELGFRQGELIHLLESSNPNWWKGSCHGEIGMFPSNHVAPVD	19	NA	-0.00255435	0.0550291	0.122383	0.00559031
1_lenient	Abundance	TFVRALFNFDPEEDGELGFRQGELIHLLESSNPNWWKGSCHGEIGMFPSNYVTHLN	18	NA	-0.340566	0.140048	0.0880449	0.0142272
1_lenient	Abundance	TFVRALFNFDPEEDGELGFRQGELIHLLESSNPNWWKGSCHGEIGMFPSNYVTHLD	19	NA	-0.175211	0.106627	0.104843	0.0108321
1_lenient	Abundance	TFVRALFNFDPEEDGELGFRQGELIHLLESSNPNWWKGSCHGEIGMFPSNYVTHVD	18	NA	-0.0517928	0.143264	0.117381	0.0145539
1_lenient	Abundance	TFVRALFNFDPEEDGELGFRQGELIHLLESSNPNWWKGSCHGEIGMFPSNYVTPLN	17	NA	-0.162932	0.234135	0.10609	0.0237854
1_lenient	Abundance	TFVRALFNFDPEEDGELGFRQGELIHLLESSNPNWWKGSCHGEIGMFPSNYVTPLD	18	NA	-0.145456	0.135437	0.107866	0.0137588
1_lenient	Abundance	TFVRALFNFDPEEDGELGFRQGELIHLLESSNPNWWKGSCHGEIGMFPSNYVTPVD	17	NA	-0.216886	0.223921	0.100609	0.0227478
1_lenient	Abundance	TFVRALFNFDPEEDGELGFRQGELIHLLESSNPNWWKGSCHGEIGMFPSNYVAHLN	19	NA	-0.0949683	0.126972	0.112995	0.0128989
1_lenient	Abundance	TFVRALFNFDPEEDGELGFRQGELIHLLESSNPNWWKGSCHGEIGMFPSNYVAHLD	20	NA	-0.225712	0.0958707	0.0997128	0.00973934
1_lenient	Abundance	TFVRALFNFDPEEDGELGFRQGELIHLLESSNPNWWKGSCHGEIGMFPSNYVAHVN	18	NA	-0.341322	0.131915	0.0879681	0.013401
1_lenient	Abundance	TFVRALFNFDPEEDGELGFRQGELIHLLESSNPNWWKGSCHGEIGMFPSNYVAHVD	19	NA	-0.137509	0.0916332	0.108673	0.00930885
1_lenient	Abundance	TFVRALFNFDPEEDGELGFRQGELIHLLESSNPNWWKGSCHGEIGMFPSNYVAPLD	19	NA	-0.1438	0.108551	0.108034	0.0110275
1_lenient	Abundance	TFVRALFNFDPEEDGELGFRQGELIHLLESSNPNWWKGSCHGEIGMFPSNYVAPVN	17	NA	-0.183944	0.159671	0.103956	0.0162207
1_lenient	Abundance	TFVRALFNFDPEEDGELGFRQGELIHLLESSNPNWWKGSCHGEIGMFPSNYVAPVD	18	NA	-0.0415649	0.14576	0.11842	0.0148075
1_lenient	Abundance	TFVRALFNFDPEEDGELGFRQGELIHLLESSNPNWWKGSCHGEIGMFPSSHVTHLN	20	NA	-0.12271	0.146765	0.110177	0.0149096
1_lenient	Abundance	TFVRALFNFDPEEDGELGFRQGELIHLLESSNPNWWKGSCHGEIGMFPSSHVTHLD	21	NA	0.243203	0.0854735	0.147349	0.00868311
1_lenient	Abundance	TFVRALFNFDPEEDGELGFRQGELIHLLESSNPNWWKGSCHGEIGMFPSSHVTHVN	19	NA	-0.0632915	0.117864	0.116213	0.0119736
1_lenient	Abundance	TFVRALFNFDPEEDGELGFRQGELIHLLESSNPNWWKGSCHGEIGMFPSSHVTHVD	20	NA	0.0494926	0.0937045	0.12767	0.00951928
1_lenient	Abundance	TFVRALFNFDPEEDGELGFRQGELIHLLESSNPNWWKGSCHGEIGMFPSSHVTPLN	19	NA	-0.544275	0.0842174	0.0673505	0.0085555
1_lenient	Abundance	TFVRALFNFDPEEDGELGFRQGELIHLLESSNPNWWKGSCHGEIGMFPSSHVTPLD	20	NA	-0.00343699	0.107785	0.122293	0.0109497
1_lenient	Abundance	TFVRALFNFDPEEDGELGFRQGELIHLLESSNPNWWKGSCHGEIGMFPSSHVTPVN	18	NA	-0.37364	0.230112	0.084685	0.0233767
1_lenient	Abundance	TFVRALFNFDPEEDGELGFRQGELIHLLESSNPNWWKGSCHGEIGMFPSSHVTPVD	19	NA	0.187116	0.0993642	0.141651	0.0100942
1_lenient	Abundance	TFVRALFNFDPEEDGELGFRQGELIHLLESSNPNWWKGSCHGEIGMFPSSHVAHLN	21	NA	-0.223928	0.0896688	0.099894	0.0091093
1_lenient	Abundance	TFVRALFNFDPEEDGELGFRQGELIHLLESSNPNWWKGSCHGEIGMFPSSHVAHLD	22	NA	-0.0846973	0.0875827	0.114038	0.00889738
1_lenient	Abundance	TFVRALFNFDPEEDGELGFRQGELIHLLESSNPNWWKGSCHGEIGMFPSSHVAHVN	20	NA	-0.127749	0.101921	0.109665	0.010354
1_lenient	Abundance	TFVRALFNFDPEEDGELGFRQGELIHLLESSNPNWWKGSCHGEIGMFPSSHVAHVD	21	NA	0.0468149	0.0684606	0.127398	0.0069548
1_lenient	Abundance	TFVRALFNFDPEEDGELGFRQGELIHLLESSNPNWWKGSCHGEIGMFPSSHVAPLN	20	NA	-0.11927	0.103787	0.110526	0.0105435
1_lenient	Abundance	TFVRALFNFDPEEDGELGFRQGELIHLLESSNPNWWKGSCHGEIGMFPSSHVAPLD	21	NA	-0.0757814	0.0843514	0.114944	0.00856911
1_lenient	Abundance	TFVRALFNFDPEEDGELGFRQGELIHLLESSNPNWWKGSCHGEIGMFPSSHVAPVN	19	NA	-0.201248	0.152398	0.102198	0.0154819
1_lenient	Abundance	TFVRALFNFDPEEDGELGFRQGELIHLLESSNPNWWKGSCHGEIGMFPSSHVAPVD	20	NA	0.108135	0.0875968	0.133628	0.00889881
1_lenient	Abundance	TFVRALFNFDPEEDGELGFRQGELIHLLESSNPNWWKGSCHGEIGMFPSSYVTHLN	19	NA	-0.23922	0.199702	0.0983405	0.0202874
1_lenient	Abundance	TFVRALFNFDPEEDGELGFRQGELIHLLESSNPNWWKGSCHGEIGMFPSSYVTHLD	20	NA	-0.0243091	0.0976453	0.120173	0.00991962
1_lenient	Abundance	TFVRALFNFDPEEDGELGFRQGELIHLLESSNPNWWKGSCHGEIGMFPSSYVTHVD	19	NA	0.22616	0.103377	0.145618	0.0105019
1_lenient	Abundance	TFVRALFNFDPEEDGELGFRQGELIHLLESSNPNWWKGSCHGEIGMFPSSYVTPLN	18	NA	-0.339298	0.245947	0.0881737	0.0249853
1_lenient	Abundance	TFVRALFNFDPEEDGELGFRQGELIHLLESSNPNWWKGSCHGEIGMFPSSYVTPLD	19	NA	0.0217897	0.144303	0.124856	0.0146595
1_lenient	Abundance	TFVRALFNFDPEEDGELGFRQGELIHLLESSNPNWWKGSCHGEIGMFPSSYVTPVD	18	NA	0.0791792	0.189589	0.130686	0.01926
1_lenient	Abundance	TFVRALFNFDPEEDGELGFRQGELIHLLESSNPNWWKGSCHGEIGMFPSSYVAHLN	20	NA	-0.44635	0.0934281	0.0772985	0.0094912
1_lenient	Abundance	TFVRALFNFDPEEDGELGFRQGELIHLLESSNPNWWKGSCHGEIGMFPSSYVAHLD	21	NA	-0.0484451	0.101402	0.117721	0.0103012
1_lenient	Abundance	TFVRALFNFDPEEDGELGFRQGELIHLLESSNPNWWKGSCHGEIGMFPSSYVAHVN	19	NA	-0.0798408	0.0815857	0.114532	0.00828815
1_lenient	Abundance	TFVRALFNFDPEEDGELGFRQGELIHLLESSNPNWWKGSCHGEIGMFPSSYVAHVD	20	NA	-0.0512301	0.0936132	0.117438	0.00951
1_lenient	Abundance	TFVRALFNFDPEEDGELGFRQGELIHLLESSNPNWWKGSCHGEIGMFPSSYVAPLN	19	NA	-0.083798	0.10848	0.11413	0.0110203
1_lenient	Abundance	TFVRALFNFDPEEDGELGFRQGELIHLLESSNPNWWKGSCHGEIGMFPSSYVAPLD	20	NA	-0.114513	0.0970454	0.111009	0.00985867
1_lenient	Abundance	TFVRALFNFDPEEDGELGFRQGELIHLLESSNPNWWKGSCHGEIGMFPSSYVAPVN	18	NA	-0.200209	0.226269	0.102304	0.0229863
1_lenient	Abundance	TFVRALFNFDPEEDGELGFRQGELIHLLESSNPNWWKGSCHGEIGMFPSSYVAPVD	19	NA	0.140483	0.104959	0.136914	0.0106626
1_lenient	Abundance	TFVRALFNFDPEEDGELGFRQGELIHLLESSNPNWWKGSCHGEIGMFPRNHVTHLN	18	NA	-0.717158	0.291001	0.0497875	0.0295623
1_lenient	Abundance	TFVRALFNFDPEEDGELGFRQGELIHLLESSNPNWWKGSCHGEIGMFPRNHVTHLD	19	NA	-0.247404	0.0951749	0.0975091	0.00966866
1_lenient	Abundance	TFVRALFNFDPEEDGELGFRQGELIHLLESSNPNWWKGSCHGEIGMFPRNHVTHVD	18	NA	-0.321513	0.246794	0.0899805	0.0250714
1_lenient	Abundance	TFVRALFNFDPEEDGELGFRQGELIHLLESSNPNWWKGSCHGEIGMFPRNHVTPLD	18	NA	-0.396415	0.159274	0.0823712	0.0161804
1_lenient	Abundance	TFVRALFNFDPEEDGELGFRQGELIHLLESSNPNWWKGSCHGEIGMFPRNHVTPVN	16	NA	-0.772899	0.296518	0.044125	0.0301228
1_lenient	Abundance	TFVRALFNFDPEEDGELGFRQGELIHLLESSNPNWWKGSCHGEIGMFPRNHVTPVD	17	NA	0.0488448	0.103057	0.127604	0.0104693
1_lenient	Abundance	TFVRALFNFDPEEDGELGFRQGELIHLLESSNPNWWKGSCHGEIGMFPRNHVAHLN	19	NA	-0.740232	0.216757	0.0474435	0.0220199
1_lenient	Abundance	TFVRALFNFDPEEDGELGFRQGELIHLLESSNPNWWKGSCHGEIGMFPRNHVAHLD	20	NA	-0.214239	0.0878367	0.100878	0.00892318
1_lenient	Abundance	TFVRALFNFDPEEDGELGFRQGELIHLLESSNPNWWKGSCHGEIGMFPRNHVAHVN	18	NA	-0.854028	0.183	0.0358832	0.0185906
1_lenient	Abundance	TFVRALFNFDPEEDGELGFRQGELIHLLESSNPNWWKGSCHGEIGMFPRNHVAHVD	19	NA	-0.193406	0.158652	0.102995	0.0161172
1_lenient	Abundance	TFVRALFNFDPEEDGELGFRQGELIHLLESSNPNWWKGSCHGEIGMFPRNHVAPLN	18	NA	-0.331638	0.154783	0.0889519	0.0157241
1_lenient	Abundance	TFVRALFNFDPEEDGELGFRQGELIHLLESSNPNWWKGSCHGEIGMFPRNHVAPLD	19	NA	-0.307707	0.223332	0.091383	0.0226879
1_lenient	Abundance	TFVRALFNFDPEEDGELGFRQGELIHLLESSNPNWWKGSCHGEIGMFPRNHVAPVN	17	NA	-1.03649	0.370002	0.0173473	0.0375878
1_lenient	Abundance	TFVRALFNFDPEEDGELGFRQGELIHLLESSNPNWWKGSCHGEIGMFPRNHVAPVD	18	NA	-0.441264	0.148992	0.0778152	0.0151358
1_lenient	Abundance	TFVRALFNFDPEEDGELGFRQGELIHLLESSNPNWWKGSCHGEIGMFPRNYVTHLD	18	NA	-0.603248	0.146836	0.0613595	0.0149168
1_lenient	Abundance	TFVRALFNFDPEEDGELGFRQGELIHLLESSNPNWWKGSCHGEIGMFPRNYVTPVD	16	NA	-0.340344	0.134983	0.0880674	0.0137127
1_lenient	Abundance	TFVRALFNFDPEEDGELGFRQGELIHLLESSNPNWWKGSCHGEIGMFPRNYVAHLD	19	NA	-0.534294	0.103523	0.0683644	0.0105167
1_lenient	Abundance	TFVRALFNFDPEEDGELGFRQGELIHLLESSNPNWWKGSCHGEIGMFPRNYVAHVD	18	NA	-0.39749	0.0920442	0.0822621	0.00935061
1_lenient	Abundance	TFVRALFNFDPEEDGELGFRQGELIHLLESSNPNWWKGSCHGEIGMFPRNYVAPLN	17	NA	-0.354335	0.248775	0.0866461	0.0252726
1_lenient	Abundance	TFVRALFNFDPEEDGELGFRQGELIHLLESSNPNWWKGSCHGEIGMFPRNYVAPLD	18	NA	-0.503522	0.175414	0.0714905	0.01782
1_lenient	Abundance	TFVRALFNFDPEEDGELGFRQGELIHLLESSNPNWWKGSCHGEIGMFPRNYVAPVN	16	NA	-0.675757	0.107989	0.0539934	0.0109704
1_lenient	Abundance	TFVRALFNFDPEEDGELGFRQGELIHLLESSNPNWWKGSCHGEIGMFPRNYVAPVD	17	NA	-0.635018	0.268423	0.058132	0.0272686
1_lenient	Abundance	TFVRALFNFDPEEDGELGFRQGELIHLLESSNPNWWKGSCHGEIGMFPRSHVTHLD	20	NA	-0.144954	0.120702	0.107917	0.0122619
1_lenient	Abundance	TFVRALFNFDPEEDGELGFRQGELIHLLESSNPNWWKGSCHGEIGMFPRSHVTHVN	18	NA	-0.797265	0.295519	0.0416497	0.0300212
1_lenient	Abundance	TFVRALFNFDPEEDGELGFRQGELIHLLESSNPNWWKGSCHGEIGMFPRSHVTHVD	19	NA	-0.267339	0.238382	0.0954838	0.0242169
1_lenient	Abundance	TFVRALFNFDPEEDGELGFRQGELIHLLESSNPNWWKGSCHGEIGMFPRSHVTPLN	18	NA	-0.324618	0.142936	0.089665	0.0145206
1_lenient	Abundance	TFVRALFNFDPEEDGELGFRQGELIHLLESSNPNWWKGSCHGEIGMFPRSHVTPLD	19	NA	-0.327882	0.105035	0.0893334	0.0106703
1_lenient	Abundance	TFVRALFNFDPEEDGELGFRQGELIHLLESSNPNWWKGSCHGEIGMFPRSHVTPVN	17	NA	-0.446063	0.2487	0.0773277	0.025265
1_lenient	Abundance	TFVRALFNFDPEEDGELGFRQGELIHLLESSNPNWWKGSCHGEIGMFPRSHVTPVD	18	NA	-0.121219	0.109601	0.110328	0.0111342
1_lenient	Abundance	TFVRALFNFDPEEDGELGFRQGELIHLLESSNPNWWKGSCHGEIGMFPRSHVAHLN	20	NA	-0.508346	0.132917	0.0710004	0.0135028
1_lenient	Abundance	TFVRALFNFDPEEDGELGFRQGELIHLLESSNPNWWKGSCHGEIGMFPRSHVAHLD	21	NA	-0.407733	0.0810407	0.0812215	0.00823278
1_lenient	Abundance	TFVRALFNFDPEEDGELGFRQGELIHLLESSNPNWWKGSCHGEIGMFPRSHVAHVN	19	NA	-0.422128	0.218185	0.0797592	0.022165
1_lenient	Abundance	TFVRALFNFDPEEDGELGFRQGELIHLLESSNPNWWKGSCHGEIGMFPRSHVAHVD	20	NA	-0.298961	0.109163	0.0922714	0.0110897
1_lenient	Abundance	TFVRALFNFDPEEDGELGFRQGELIHLLESSNPNWWKGSCHGEIGMFPRSHVAPLN	19	NA	-0.230903	0.118887	0.0991853	0.0120775
1_lenient	Abundance	TFVRALFNFDPEEDGELGFRQGELIHLLESSNPNWWKGSCHGEIGMFPRSHVAPLD	20	NA	-0.394967	0.093168	0.0825184	0.00946477
1_lenient	Abundance	TFVRALFNFDPEEDGELGFRQGELIHLLESSNPNWWKGSCHGEIGMFPRSHVAPVN	18	NA	-0.613676	0.110057	0.0603001	0.0111805
1_lenient	Abundance	TFVRALFNFDPEEDGELGFRQGELIHLLESSNPNWWKGSCHGEIGMFPRSHVAPVD	19	NA	-0.236166	0.0864533	0.0986508	0.00878265
1_lenient	Abundance	TFVRALFNFDPEEDGELGFRQGELIHLLESSNPNWWKGSCHGEIGMFPRSYVTHLD	19	NA	-0.319347	0.14025	0.0902005	0.0142478
1_lenient	Abundance	TFVRALFNFDPEEDGELGFRQGELIHLLESSNPNWWKGSCHGEIGMFPRSYVTHVD	18	NA	-0.320906	0.118075	0.0900421	0.0119951
1_lenient	Abundance	TFVRALFNFDPEEDGELGFRQGELIHLLESSNPNWWKGSCHGEIGMFPRSYVTPLD	18	NA	-0.380043	0.123566	0.0840345	0.0125529
1_lenient	Abundance	TFVRALFNFDPEEDGELGFRQGELIHLLESSNPNWWKGSCHGEIGMFPRSYVTPVD	17	NA	-0.165046	0.157848	0.105876	0.0160355
1_lenient	Abundance	TFVRALFNFDPEEDGELGFRQGELIHLLESSNPNWWKGSCHGEIGMFPRSYVAHLN	19	NA	-0.794912	0.216862	0.0418887	0.0220307
1_lenient	Abundance	TFVRALFNFDPEEDGELGFRQGELIHLLESSNPNWWKGSCHGEIGMFPRSYVAHLD	20	NA	-0.227157	0.163825	0.0995659	0.0166427
1_lenient	Abundance	TFVRALFNFDPEEDGELGFRQGELIHLLESSNPNWWKGSCHGEIGMFPRSYVAHVD	19	NA	-0.305854	0.114837	0.0915712	0.0116661
1_lenient	Abundance	TFVRALFNFDPEEDGELGFRQGELIHLLESSNPNWWKGSCHGEIGMFPRSYVAPLN	18	NA	-0.415772	0.151325	0.0804049	0.0153729
1_lenient	Abundance	TFVRALFNFDPEEDGELGFRQGELIHLLESSNPNWWKGSCHGEIGMFPRSYVAPLD	19	NA	-0.152375	0.0806125	0.107163	0.00818929
1_lenient	Abundance	TFVRALFNFDPEEDGELGFRQGELIHLLESSNPNWWKGSCHGEIGMFPRSYVAPVN	17	NA	-0.507589	0.242398	0.0710773	0.0246248
1_lenient	Abundance	TFVRALFNFDPEEDGELGFRQGELIHLLESSNPNWWKGSCHGEIGMFPRSYVAPVD	18	NA	-0.236641	0.12354	0.0986024	0.0125502
1_lenient	Abundance	TFVRALFNFDPEEDGELGFRQGELIHLLESSNPNWWKGSCHGEIGLFPSNHVTPLD	20	NA	-1.07463	0.364928	0.0134729	0.0370724
1_lenient	Abundance	TFVRALFNFDPEEDGELGFRQGELIHLLESSNPNWWKGSCHGEIGLFPSNHVAPVD	20	NA	0.000206228	0.20962	0.122663	0.0212949
1_lenient	Abundance	TFVRALFNFDPEEDGELGFRQGELIHLLESSNPNWWKGSCHGEIGLFPSSYVAHVN	20	NA	-0.0449289	0.0871457	0.118078	0.00885298
1_lenient	Abundance	TFVRALFNFDPEEDGELGFRQGELIHLLESSNPNWWKGSCHGEIGLFPSSYVAPLD	21	NA	-0.298278	0.156353	0.0923409	0.0158836
1_lenient	Abundance	TFVRALFNFDPEEDGELGFRQGELIHLLESSNPNWWKGSCHGEIGLFPRNHVTPVD	18	NA	0.212756	0.0715086	0.144256	0.00726443
1_lenient	Abundance	TFVRALFNFDPEEDGELGFRQGELIHLLESSNPNWWKGSCHGEIGLFPRNHVAHLN	20	NA	-1.31385	0.478104	-0.0108294	0.0485697
1_lenient	Abundance	TFVRALFNFDPEEDGELGFRQGELIHLLESSNPNWWKGSCHGEIGLFPRNHVAPLD	20	NA	-0.759126	0.301762	0.0455241	0.0306555
1_lenient	Abundance	TFVRALFNFDPEEDGELGFRQGELIHLLESSNPNWWKGSCHGEIGLFPRNYVTHLD	19	NA	-1.18949	0.291557	0.00180378	0.0296188
1_lenient	Abundance	TFVRALFNFDPEEDGELGFRQGELIHLLESSNPNWWKGSCHGEIGLFPRSHVAHLD	22	NA	-0.454933	0.16696	0.0764265	0.0169612
1_lenient	Abundance	TFVRALFNFDPEEDGELGFRQGELIHLLESSNPNWWKGSCHGEIGLFPRSHVAPLD	21	NA	-0.864111	0.285647	0.0348588	0.0290184
1_lenient	Abundance	TFVRALFNFDPEEDGELGFRQGELIHLLESSNPNWWKGSCHGEIGLFPRSHVAPVD	20	NA	-0.321513	0.246794	0.0899805	0.0250714
1_lenient	Abundance	TFVRALFNFDPEEDGELGFRQGELIHLLESSNPNWWEGACNGQIGMFPSNHVTHVD	19	NA	0.10995	0.0885542	0.133812	0.00899607
1_lenient	Abundance	TFVRALFNFDPEEDGELGFRQGELIHLLESSNPNWWEGACNGETGMFPSSYVAHVD	20	NA	-0.94162	0.179666	0.0269848	0.018252
1_lenient	Abundance	TFVRALFNFDPEEDGELGFRQGELIHLLESSNPNWWEGACNGEIGMFPRSYVTPLD	19	NA	-0.592609	0.257766	0.0624403	0.026186
1_lenient	Abundance	TFVRALFNFDPEEDGELGFRQGELIHLLESSNPNWWEGACNGEIGLFPRNYVTHLD	20	NA	-1.52165	0.49164	-0.0319399	0.0499448
1_lenient	Abundance	TFVRALFNFDPEEDGELGFRQGELIHLLESSNPNWWEGACHGETGMFPRNYVAHLD	18	NA	-1.36625	0.339152	-0.0161525	0.0344538
1_lenient	Abundance	TFVRALFNFDPEEDGELGFRQGELIHLLESSNPNWWEGSCNGQTGLFPSSYVAHVN	20	NA	-1.21618	0.188262	-0.000906725	0.0191252
1_lenient	Abundance	TFVRALFNFDPEEDGELGFRQGELIHLLESSNPNWWEGSCNGEIGLFPSSYVAHVN	22	NA	-0.0206561	0.0927903	0.120544	0.0094264
1_lenient	Abundance	TFVRALFNFDPEEDGELGFRQGELIHLLESSNPNWWEGSCHGQTGMFPRSHVAPVD	18	NA	-1.0357	0.216079	0.0174276	0.0219511
1_lenient	Abundance	TFVRALFNFDPEEDGELGFRQGELIHLLESSNPNWWEGSCHGQTGLFPSNYVTHLN	18	NA	-0.179695	0.165147	0.104388	0.016777
1_lenient	Abundance	TFVRALFNFDPEEDGELGFRQGELIHLLESSNPNWWEGSCHGQIGLFPRSYVTHVD	19	NA	-1.22207	0.474639	-0.00150589	0.0482178
1_lenient	Abundance	TFVRALFNFDPEEDGELGFRQGELIHLLESSNANWWKGSCHGETGMFPRSYVAPLD	19	NA	-0.16131	0.104104	0.106255	0.0105757
1_lenient	Abundance	TFVRALFNFDPEEDGELGFRQGELIHLLESSNANWWEGACNGETGLFPRNHVAHVD	21	NA	-0.764338	0.211278	0.0449946	0.0214634
1_lenient	Abundance	TFVRALFNFDPEEDGELGFRQGELIHLLESSDPNWWKGSCNGETGMFPSNHVTHLD	19	NA	-0.330541	0.144705	0.0890634	0.0147004
1_lenient	Abundance	TFVRALFNFDPEEDGELGFRQGELIHLLESSDPNWWKGSCHGEIGLFPRNHVTPVD	17	NA	0.234403	0.185499	0.146455	0.0188446
1_lenient	Abundance	TFVRALFNFDPEEDGELGFRQGELIHLLESSDANWWKGACHGETGMFPSNYVTHLD	17	NA	-0.421346	0.178981	0.0798386	0.0181823
1_lenient	Abundance	TFVRALFNFDPEEDGELGFRQGELIHLLDNSNPNWWEGACNGEIGLFPRNYVTHLD	18	NA	-1.36652	0.24002	-0.0161797	0.0243832
1_lenient	Abundance	TFVRALFNFDPEEDGELGFRQGELIHLLDNSNANWWKGSCHGQIGLFPRSHVAHLD	20	NA	-0.521301	0.222839	0.0696843	0.0226378
1_lenient	Abundance	TFVRALFNFDPEEDGELGFRQGELIHLLDNSDPNWWKGACHGQTGLFPSSHVTHLD	16	NA	0.0218372	0.097439	0.124861	0.00989866
1_lenient	Abundance	TFVRALFNFDPEEDGELGFRQGELIHLLDSSNPNWWEGACNGQIGMFPSNHVTHVD	18	NA	0.12259	0.117769	0.135096	0.011964
1_lenient	Abundance	TFVRALFNFDPEEDGELGFRQGELIHLLDSSNANWWKGSCNGETGMFPSSYVAHLN	20	NA	-1.36625	0.339152	-0.0161525	0.0344538
1_lenient	Abundance	TFVRALFNFDPEEDGELGFRQGELIHVMESSNPNWWEGACNGETGMFPSSYVAHVD	18	NA	-1.0303	0.202458	0.0179765	0.0205674
1_lenient	Abundance	TFVRALFNFDPEEDGELGFRQGELIHVMDSSDPNWWKGACNGETGLFPRSYVTHLD	15	NA	-0.085281	0.0788094	0.113979	0.00800611
1_lenient	Abundance	TFVRALFNFDPEEDGELGFRQGELIHVLESSDPNWWKGSCNGQTGMFPRSHVTHLN	16	NA	-0.0902921	0.0458912	0.11347	0.00466201
1_lenient	Abundance	TFVRALFNFDPEEDGELGFRQGELILLMDSSNANWWEGSCNGEIGMFPRNYVAHVD	20	NA	-1.32469	0.464853	-0.0119302	0.0472237
1_lenient	Abundance	TFVRALFNFDPEEDGELGFRQGELILLLDNSDPNWWKGACHGQTGLFPSSHVTHLD	17	NA	0.127324	0.105313	0.135577	0.0106986
1_lenient	Abundance	TFVRALFNFDPEEDGELGFRQGELILLLDNSDPNWWEGSCHGQTGLFPSNYVTHLN	16	NA	-0.35879	0.239344	0.0861936	0.0243146
1_lenient	Abundance	TFVRALFNFDPEEDGELGFRQGELILVLENSDPNWWEGSCNGEIGLFPSSYVAHVN	20	NA	-0.272826	0.153551	0.0949265	0.015599
1_lenient	Abundance	TFVRALFNFDPEEDGELGFRQGELILVLESSNPNWWKGACHGQIGMFPRNHVTHLD	17	NA	-0.2189	0.238102	0.100405	0.0241884
1_lenient	Abundance	TFVRALFNFDPEEDGELGFRQGELILVLESSNANWWKGSCHGQTGLFPSSHVAPVD	20	NA	-0.107444	0.0578114	0.111727	0.00587296
1_lenient	Abundance	TFVRALFNFDPEEDGELGFRQGEFIHLLENSNANWWEGACHGETGMFPRNYVAHLD	17	NA	-0.923994	0.303547	0.0287755	0.0308368
1_lenient	Abundance	TFVRALFNFDPEEDGELGFRQGEFIHLLDNSNPNWWEGACNGEIGLFPRNYVTHLD	17	NA	-1.13143	0.185182	0.00770265	0.0188123
1_lenient	Abundance	TFVRALFNFDPEEDGELGFRQGEFIHLLDNSNANWWKGSCHGQIGMFPSSHVAHVD	18	NA	-0.641489	0.186108	0.0574747	0.0189064
1_lenient	Abundance	TFVRALFNFDPEEDGELGFRQGEFIHVLDNSDANWWEGACHGQIGMFPRSHVAPLD	15	NA	-0.626583	0.132412	0.0589889	0.0134515
1_lenient	Abundance	TFVRALFNFDPEEDGELGFRQGEFILLMESSDPNWWEGSCHGQIGLFPRSYVTHVD	17	NA	-1.18164	0.125897	0.00260185	0.0127897
1_lenient	Abundance	TFVRALFNFDPEEDGELGFRQGEFILVMDNSDPNWWEGSCHGETGLFPRNHVTHLD	15	NA	-0.427291	0.234632	0.0792346	0.0238359
1_lenient	Abundance	TFVRALFNFDPEEDGELGFRQGDLIHLLESSNPNWWKGSCHGEIGMFPSNHVAHVD	19	NA	-0.792397	0.32175	0.0421442	0.032686
1_lenient	Abundance	TFVRALFNFDPEEDGELGFRQGDLIHVMESSNPNWWKGSCNGQIGMFPRNHVTPLD	15	NA	-0.0322164	0.0508898	0.11937	0.00516981
1_lenient	Abundance	TFVRALFNFDPEEDGELGFRQGDLILLLDNSDPNWWKGACHGQTGLFPSSHVTHLD	16	NA	0.093091	0.0955802	0.132099	0.00970983
1_lenient	Abundance	TFVRALFNFDPEEDGELGFRQGDFIHLMESSNPNWWKGSCNGQTGMFPRNYVAHVD	14	NA	-0.7874	0.203429	0.0426518	0.020666
1_lenient	Abundance	TFVRALFNFDPEEDGELGFRQGDFIHLLESSDANWWKGACHGETGMFPSNYVTHLD	15	NA	-0.111029	0.101967	0.111363	0.0103587
1_lenient	Abundance	TFVRALFNFDPEEDGELGFRQGDFIHVLESSNANWWEGSCHGQTGMFPRNHVTPVN	13	NA	-0.863704	0.311261	0.0349002	0.0316204
1_lenient	Abundance	TFVRALFNFDPEEDGELGFRQGDFILLMDSSNPNWWEGSCHGQTGMFPRNYVAPVD	13	NA	-0.701641	0.114758	0.0513639	0.0116581
1_lenient	Abundance	TFVRALFNFDPEEDGELGFRQGDFILLLDSSNPNWWEGACNGQIGMFPSNHVTHVD	17	NA	0.190945	0.0583055	0.14204	0.00592315
1_lenient	Abundance	TFVRALFNFDPEEDGELGFRQGDFILVMENSDPNWWEGSCNGQIGMFPSSHVTHLN	16	NA	-0.19819	0.100787	0.102509	0.0102388
1_lenient	Abundance	TFVRALFNFDPEEDGELGFRQGDFILVLESSNANWWKGSCHGETGMFPRSYVAPLD	17	NA	-0.0105654	0.219238	0.121569	0.022272
1_lenient	Abundance	TFVRALFNFDPEEDGELGFRQGDFILVLDNSDPNWWKGACHGQTGMFPSSYVTHVD	11	NA	0.195043	0.0885003	0.142456	0.00899059
1_lenient	Abundance	TFVRALFNFDPEEDGELGFRRGELILLLDNSNANWWEGSCHGEIGLFPSSYVAPLD	21	NA	-0.486473	0.138489	0.0732225	0.0140688
1_lenient	Abundance	TFVRALFNFDPEEDGELGFRRGELILLLDSSNANWWKGSCNGQIGMFPRNHVAHLD	20	NA	-0.110136	0.115062	0.111454	0.011689
1_lenient	Abundance	TFVRALFNFDPEEDGELGFRRGELILVMDNSNANWWKGSCHGQIGMFPSSYVAPVD	15	NA	-0.10731	0.225211	0.111741	0.0228788
1_lenient	Abundance	TFVRALFNFDPEEDGELGFRRGEFIHLMDNSNPNWWEGACNGETGMFPSNHVTPLN	13	NA	-1.27245	0.0724077	-0.00662331	0.00735578
1_lenient	Abundance	TFVRALFNFDPEEDGELGFRRGEFILLMENSNPNWWEGACHGEIGLFPSSYVTHLD	18	NA	-0.971457	0.272342	0.0239538	0.0276667
1_lenient	Abundance	TFVRALFNFDPEEDGELGFRRGEFILVMDNSDANWWEGSCHGQIGMFPSSHVTHVD	15	NA	-1.31385	0.478104	-0.0108294	0.0485697
1_lenient	Abundance	TFVRALFNFDPEEDGELGFRRGDLIHVLDNSNANWWKGSCNGETGMFPSSYVTHLD	16	NA	0.0923661	0.101218	0.132026	0.0102826
1_lenient	Abundance	TFVRALFNFDPEEDGELGFRRGDLILVLENSDPNWWEGSCNGEIGLFPSSYVAHVN	18	NA	-0.00782962	0.0666942	0.121847	0.00677535
1_lenient	Abundance	TFVRALFNFDPEEDGELGFRRGDFIHLMDNSNANWWKGSCHGETGMFPSNHVTPLN	12	NA	-1.18303	0.0603512	0.00246077	0.00613097
1_lenient	Abundance	TFVRALFNFDPEEDGELGFRRGDFIHLMDNSNANWWKGSCHGETGMFPSNHVTPLD	13	NA	-1.1348	0.344998	0.00736005	0.0350477
1_lenient	Abundance	TFVRALFNFDPEEDGELGFRRGDFIHLLESSDANWWKGSCNGQTGLFPSSHVAPLN	17	NA	-0.260346	0.0704834	0.0961943	0.00716029
1_lenient	Abundance	TFVRALFNFDPEEDGELGFRRGDFILVMESSNPNWWKGACHGEIGMFPSSHVTPLN	14	NA	-0.938643	0.122172	0.0272873	0.0124112
1_lenient	Abundance	TFVRALFNFDAQEEGELSFSQGELILLMDNSNPNWWKGACHGQTGMFPSNHVTHVN	16	NA	-0.0682721	0.0444567	0.115707	0.00451628
1_lenient	Abundance	TFVRALFNFDAQEEGELSFSQGELILLMDNSNANWWEGACHGQIGMFPRSHVTPLD	20	NA	-0.738557	0.300735	0.0476137	0.0305511
1_lenient	Abundance	TFVRALFNFDAQEEGELSFSQGELILLMDNSNANWWEGSCNGEIGMFPRSYVAPLD	23	NA	-1.32469	0.464853	-0.0119302	0.0472237
1_lenient	Abundance	TFVRALFNFDAQEEGELSFSQGELILVLDSSNANWWEGACNGEIGLFPSSYVAHVD	25	NA	-0.206499	0.232829	0.101665	0.0236527
1_lenient	Abundance	TFVRALFNFDAQEEGELSFSQGEFIHVLDSSDPNWWKGSCNGQTGLFPSSHVTPLD	19	NA	0.3367	0.10279	0.156847	0.0104423
1_lenient	Abundance	TFVRALFNFDAQEEGELSFSQGEFILLMDSSNANWWKGSCNGETGMFPSSYVAPVD	21	NA	0.151661	0.0840327	0.138049	0.00853674
1_lenient	Abundance	TFVRALFNFDAQEEGELSFSQGEFILVLDSSNPNWWKGACNGETGMFPSSYVAHLN	20	NA	-0.390526	0.137793	0.0829695	0.0139982
1_lenient	Abundance	TFVRALFNFDAQEEGELSFSQGEFILVLDSSNPNWWKGACNGETGMFPSSYVAHLD	21	NA	-0.17437	0.140278	0.104928	0.0142506
1_lenient	Abundance	TFVRALFNFDAQEEGELSFSQGEFILVLDSSNPNWWKGACNGETGMFPSSYVAHVN	19	NA	-0.173091	0.207515	0.105058	0.0210811
1_lenient	Abundance	TFVRALFNFDAQEEGELSFSQGEFILVLDSSNPNWWKGACNGETGMFPSSYVAHVD	20	NA	-0.160042	0.134751	0.106384	0.0136891
1_lenient	Abundance	TFVRALFNFDAQEEGELSFSQGEFILVLDSSNPNWWKGACNGETGMFPSSYVAPLN	19	NA	-0.0515117	0.0937451	0.117409	0.00952341
1_lenient	Abundance	TFVRALFNFDAQEEGELSFSQGEFILVLDSSNPNWWKGACNGETGMFPSSYVAPLD	20	NA	-0.0444396	0.0375065	0.118128	0.00381023
1_lenient	Abundance	TFVRALFNFDAQEEGELSFSQGDLILLLDNSDPNWWEGSCHGQTGLFPSNYVTHLN	18	NA	-0.21495	0.140888	0.100806	0.0143126
1_lenient	Abundance	TFVRALFNFDAQEEGELSFSQGDFIHLMESSNPNWWKGSCNGQTGMFPRNYVAHVD	17	NA	-1.03384	0.160043	0.0176164	0.0162585
1_lenient	Abundance	TFVRALFNFDAQEEGELSFSQGDFILLMENSDPNWWKGACHGQIGLFPRNHVTHLD	17	NA	-1.03019	0.216664	0.0179876	0.0220105
1_lenient	Abundance	TFVRALFNFDAQEEGELSFSQGDFILVLENSDANWWEGSCNGQTGLFPSNYVAHVD	20	NA	0.029498	0.0391708	0.125639	0.00397929
1_lenient	Abundance	TFVRALFNFDAQEEGELSFSQGDFILVLESSNANWWKGSCHGETGMFPRSYVAPLD	20	NA	-0.144927	0.218399	0.107919	0.0221868
1_lenient	Abundance	TFVRALFNFDAQEEGELSFSQGDFILVLESSDPNWWKGSCNGETGMFPSNHVTHLD	20	NA	0.0378233	0.216708	0.126485	0.022015
1_lenient	Abundance	TFVRALFNFDAQEEGELSFSRGELIHVLDSSNPNWWEGACHGETGMFPRSHVTPVD	17	NA	0.058972	0.11043	0.128633	0.0112184
1_lenient	Abundance	TFVRALFNFDAQEEGELSFSRGELILVLENSDPNWWEGSCHGQIGLFPSSYVAHLN	21	NA	-0.427369	0.256876	0.0792268	0.0260956
1_lenient	Abundance	TFVRALFNFDAQEEGELSFSRGEFIHLLENSNANWWEGACHGETGMFPRNYVAHLD	19	NA	-1.02228	0.356824	0.0187902	0.0362491
1_lenient	Abundance	TFVRALFNFDAQEEGELSFSRGEFIHLLDNSDANWWKGSCNGETGMFPSNYVTPVN	15	NA	-0.0832135	0.0479383	0.114189	0.00486997
1_lenient	Abundance	TFVRALFNFDAQEEGELSFSRGEFILVLENSDANWWKGSCHGQTGMFPSSHVAHVD	19	NA	-0.147297	0.155966	0.107679	0.0158444
1_lenient	Abundance	TFVRALFNFDAQEEGELSFRQGELIHLMESSDANWWKGACHGETGMFPSSHVAPLN	19	NA	-0.261223	0.221471	0.0961052	0.0224988
1_lenient	Abundance	TFVRALFNFDAQEEGELSFRQGELIHLLESSNANWWEGACNGETGLFPRNHVAHVD	23	NA	-0.458598	0.17611	0.0760542	0.0178907
1_lenient	Abundance	TFVRALFNFDAQEEGELSFRQGELILLMESSDANWWEGSCHGEIGMFPRSHVTPLN	21	NA	-0.61417	0.103456	0.0602499	0.0105099
1_lenient	Abundance	TFVRALFNFDAQEEGELSFRQGELILLLDNSNPNWWKGACHGETGLFPRSHVTPLD	19	NA	-0.144927	0.218399	0.107919	0.0221868
1_lenient	Abundance	TFVRALFNFDAQEEGELSFRQGEFIHLLDNSNPNWWEGACNGEIGLFPRNYVTHLD	19	NA	-1.32227	0.332945	-0.0116852	0.0338233
1_lenient	Abundance	TFVRALFNFDAQEEGELSFRQGEFILLMDSSDANWWKGSCNGETGLFPSNHVAHVD	21	NA	-0.278458	0.220611	0.0943543	0.0224115
1_lenient	Abundance	TFVRALFNFDAQEEGELSFRQGDLILLLDNSNPNWWKGSCNGQIGMFPSSHVAPVD	20	NA	-0.0428359	0.133268	0.118291	0.0135385
1_lenient	Abundance	TFVRALFNFDAQEEGELSFRQGDFILLLDNSDPNWWEGACNGQTGLFPRSHVTHLD	18	NA	-0.117046	0.0978419	0.110752	0.00993959
1_lenient	Abundance	TFVRALFNFDAQEEGELSFRRGEFILLMDNSNANWWEGACNGQIGMFPRSHVTHLD	19	NA	-1.00044	0.217647	0.021009	0.0221104
1_lenient	Abundance	TFVRALFNFDAQEEGELSFRRGDLIHLMENSDPNWWEGSCNGQTGMFPSSYVAPLD	17	NA	-0.0195731	0.0682007	0.120654	0.0069284
1_lenient	Abundance	TFVRALFNFDAQEEGELSFRRGDLIHLLDNSNANWWKGSCHGQIGLFPRSHVAHLD	20	NA	-0.932162	0.241934	0.0279457	0.0245776
1_lenient	Abundance	TFVRALFNFDAQEEGELSFRRGDFIHVMENSDANWWEGSCNGQTGLFPSSHVAHVN	17	NA	-0.455427	0.147449	0.0763763	0.0149791
1_lenient	Abundance	TFVRALFNFDAQEEGELGFSQGDLIHVLDSSNANWWEGACNGEIGLFPRSHVAHLD	23	NA	-0.789999	0.157359	0.0423878	0.0159858
1_lenient	Abundance	TFVRALFNFDAQEEGELGFSQGDLILLLDNSDPNWWKGACHGQTGLFPSSHVTHLD	18	NA	-0.107755	0.220532	0.111696	0.0224034
1_lenient	Abundance	TFVRALFNFDAQEEGELGFSQGDFIHLLDNSDPNWWEGACHGQTGLFPSSYVTPVD	14	NA	-0.0528598	0.113259	0.117272	0.0115058
1_lenient	Abundance	TFVRALFNFDAQEEGELGFSRGELIHLLDNSDANWWKGACNGQIGLFPSSYVTPLD	18	NA	-0.389502	0.166471	0.0830736	0.0169115
1_lenient	Abundance	TFVRALFNFDAQEEGELGFSRGELIHVLDNSNPNWWEGACNGETGMFPRSYVTPLN	15	NA	-0.356475	0.0775101	0.0864288	0.00787411
1_lenient	Abundance	TFVRALFNFDAQEEGELGFSRGEFILLMENSDANWWEGACHGQTGMFPSSHVTPVD	16	NA	-1.18977	0.0455028	0.0017755	0.00462255
1_lenient	Abundance	TFVRALFNFDAQEEGELGFSRGEFILVMDNSNANWWKGSCNGETGMFPSNHVAHLD	19	NA	-1.32004	0.502782	-0.0114584	0.0510768
1_lenient	Abundance	TFVRALFNFDAQEEGELGFSRGDLIHVMESSNANWWKGACNGETGLFPSNHVAPLD	19	NA	-0.950977	0.366009	0.0260342	0.0371822
1_lenient	Abundance	TFVRALFNFDAQEEGELGFSRGDFILLLDSSDPNWWKGACNGEIGMFPRSHVAPVN	16	NA	-0.480071	0.264407	0.0738728	0.0268606
1_lenient	Abundance	TFVRALFNFDAQEEGELGFRQGELILVLENSNANWWEGSCNGEIGLFPRSHVAHLD	25	NA	-0.999984	0.315145	0.0210558	0.0320151
1_lenient	Abundance	TFVRALFNFDAQEEGELGFRQGDLIHLLESSDPNWWEGSCNGQIGLFPSSHVTPVD	20	NA	0.0208901	0.185573	0.124765	0.018852
1_lenient	Abundance	TFVRALFNFDAQEEGELGFRQGDFILVLDNSDPNWWKGACHGQTGMFPSSYVTHVD	12	NA	0.239761	0.216776	0.146999	0.0220219
1_lenient	Abundance	TFVRALFNFDAQEEGELGFRRGELILLLDSSNPNWWEGSCNGQIGLFPRNHVAHLD	22	NA	-1.08257	0.350115	0.0126655	0.0355676
1_lenient	Abundance	TFVRALFNFDAQEEGELGFRRGEFIHVMENSDPNWWKGSCNGQTGLFPRSHVTHVD	14	NA	-0.264176	0.0414048	0.0958052	0.00420624
1_lenient	Abundance	TFVRALFNFDAQEEGELGFRRGDLIHVLDNSNANWWKGSCNGETGMFPSSYVTHLD	17	NA	-0.162932	0.234135	0.10609	0.0237854
1_lenient	Abundance	TFVRALFNFDAQEEGELGFRRGDLILLMENSDPNWWKGSCNGQTGMFPSSYVAPLD	16	NA	0.0889158	0.0406985	0.131675	0.00413449
1_lenient	Abundance	TFVRALFNFDAQEEGELGFRRGDLILVLENSDPNWWEGSCNGEIGLFPSSYVAHLD	21	NA	-0.321513	0.246794	0.0899805	0.0250714
1_lenient	Abundance	TFVRALFNFDAQEEGELGFRRGDLILVLENSDPNWWEGSCNGEIGLFPSSYVAHVN	19	NA	-0.126539	0.0390445	0.109788	0.00396647
1_lenient	Abundance	TFVRALFNFDAQEEGELGFRRGDLILVLENSDPNWWEGSCNGEIGLFPSSYVAHVD	20	NA	0.0401536	0.143344	0.126722	0.0145621
1_lenient	Abundance	TFVRALFNFDAQEEGELGFRRGDLILVLENSDPNWWEGSCNGEIGLFPSSYVAPLD	20	NA	-0.427369	0.256876	0.0792268	0.0260956
1_lenient	Abundance	TFVRALFNFDAQEEGELGFRRGDFIHLMDSSDANWWKGACNGEIGMFPSSHVAHLD	18	NA	-0.0330319	0.216708	0.119287	0.022015
1_lenient	Abundance	TFVRALFNFDAQEEGELGFRRGDFILVMESSNPNWWKGACHGEIGMFPSSHVTPLN	15	NA	-0.8224	0.199983	0.0390962	0.0203159
1_lenient	Abundance	TFVRALFNFDAQEDGELSFSQGELIHVLENSDANWWEGSCHGEIGMFPSSYVAHLN	21	NA	-0.988254	0.361028	0.0222474	0.0366762
1_lenient	Abundance	TFVRALFNFDAQEDGELSFSQGELILLLESSNANWWEGSCNGQIGMFPSSYVAHVD	25	NA	-0.411116	0.167881	0.0808778	0.0170547
1_lenient	Abundance	TFVRALFNFDAQEDGELSFSQGDLIHLLDSSNANWWKGSCHGQIGMFPSNYVAPVD	18	NA	0.00370302	0.112484	0.123019	0.0114271
1_lenient	Abundance	TFVRALFNFDAQEDGELSFSQGDLILVLENSDANWWEGSCHGQTGMFPSSYVAPLN	18	NA	-0.0290045	0.0953826	0.119696	0.00968975
1_lenient	Abundance	TFVRALFNFDAQEDGELSFSQGDFIHLMESSNPNWWKGSCNGQTGMFPRNYVAHVD	16	NA	-1.29338	0.467592	-0.0087499	0.0475019
1_lenient	Abundance	TFVRALFNFDAQEDGELSFSQGDFIHVMDSSDANWWEGSCNGQIGMFPSNHVAHLD	19	NA	-0.125932	0.0907296	0.109849	0.00921707
1_lenient	Abundance	TFVRALFNFDAQEDGELSFSQGDFILVMENSNANWWKGSCNGETGMFPRNYVTPVN	14	NA	-0.63447	0.14721	0.0581877	0.0149548
1_lenient	Abundance	TFVRALFNFDAQEDGELSFSQGDFILVLESSNANWWKGSCHGETGMFPRSYVAPLD	19	NA	-0.403584	0.118786	0.081643	0.0120673
1_lenient	Abundance	TFVRALFNFDAQEDGELSFSRGELIHVLESSDPNWWKGSCHGQIGMFPRNYVAHLD	17	NA	-0.147708	0.14206	0.107637	0.0144317
1_lenient	Abundance	TFVRALFNFDAQEDGELSFSRGEFIHLMESSDPNWWKGACHGQTGLFPRSYVTPVN	12	NA	-1.01669	0.092739	0.0193582	0.00942119
1_lenient	Abundance	TFVRALFNFDAQEDGELSFSRGEFIHLLENSNANWWEGACHGETGMFPRNYVAHLD	18	NA	-1.54113	0.321525	-0.0339188	0.0326632
1_lenient	Abundance	TFVRALFNFDAQEDGELSFSRGEFILVLENSDANWWKGSCHGQTGMFPSSHVAHVD	18	NA	-0.274361	0.103817	0.0947705	0.0105465
1_lenient	Abundance	TFVRALFNFDAQEDGELSFSRGDLIHLLENSNPNWWKGSCNGETGLFPRSHVAPLD	20	NA	-0.272458	0.0701614	0.0949638	0.00712757
1_lenient	Abundance	TFVRALFNFDAQEDGELSFSRGDLILVLESSDPNWWKGSCHGEIGLFPRNHVTPVD	17	NA	-0.225294	0.0886535	0.0997552	0.00900616
1_lenient	Abundance	TFVRALFNFDAQEDGELSFRQGDLILLLDSSNANWWEGSCNGQIGLFPSSHVAHLD	25	NA	-0.420081	0.211291	0.0799671	0.0214647
1_lenient	Abundance	TFVRALFNFDAQEDGELSFRQGDFILVMENSNPNWWKGSCNGQIGMFPRNYVAPLD	15	NA	-0.33479	0.0907912	0.0886317	0.00922332
1_lenient	Abundance	TFVRALFNFDAQEDGELSFRRGELIHVLENSDANWWKGACNGEIGMFPRNYVAHVD	16	NA	-0.61287	0.28718	0.060382	0.0291741
1_lenient	Abundance	TFVRALFNFDAQEDGELSFRRGDLILLMENSNANWWEGACHGQIGMFPSSHVAPLD	19	NA	-0.298905	0.0694535	0.0922771	0.00705566
1_lenient	Abundance	TFVRALFNFDAQEDGELSFRRGDFIHLMDSSDANWWKGSCNGEIGMFPSNYVAPVN	14	NA	-0.100068	0.207267	0.112477	0.0210559
1_lenient	Abundance	TFVRALFNFDAQEDGELSFRRGDFILVMDNSDPNWWKGSCNGQTGMFPSSYVAHLN	13	NA	0.00990189	0.040811	0.123648	0.00414592
1_lenient	Abundance	TFVRALFNFDAQEDGELSFRRGDFILVMDNSDPNWWKGSCNGQTGMFPSSYVAHLD	14	NA	0.0448201	0.116544	0.127196	0.0118395
1_lenient	Abundance	TFVRALFNFDAQEDGELSFRRGDFILVMDSSNANWWKGSCNGQIGLFPRNYVTPLD	15	NA	-0.474813	0.0863936	0.074407	0.00877658
1_lenient	Abundance	TFVRALFNFDAQEDGELGFSQGELIHLMDNSNANWWKGACNGEIGMFPRNYVTHLN	16	NA	-1.36368	0.186545	-0.0158914	0.0189508
1_lenient	Abundance	TFVRALFNFDAQEDGELGFSQGEFIHLLDNSDANWWKGACHGQTGMFPRNYVAHLD	14	NA	-1.08257	0.350115	0.0126655	0.0355676
1_lenient	Abundance	TFVRALFNFDAQEDGELGFSQGEFIHVLESSNANWWEGSCHGETGMFPSSHVAHVD	21	NA	-1.18752	0.0546837	0.00200432	0.00555523
1_lenient	Abundance	TFVRALFNFDAQEDGELGFSQGDLIHLMESSNPNWWKGSCHGQTGMFPRSYVTHVD	15	NA	-0.0517584	0.0745547	0.117384	0.00757389
1_lenient	Abundance	TFVRALFNFDAQEDGELGFSQGDLIHVLDSSNANWWEGACNGEIGLFPRSHVAHLD	22	NA	-1.36269	0.23939	-0.0157909	0.0243193
1_lenient	Abundance	TFVRALFNFDAQEDGELGFSQGDLILLLDNSDPNWWKGACHGQTGLFPSSHVTHLD	17	NA	-0.528	0.0701804	0.0690038	0.00712951
1_lenient	Abundance	TFVRALFNFDAQEDGELGFSQGDLILLLDNSDPNWWEGSCHGQTGLFPSNYVTHLN	16	NA	-1.25935	0.470808	-0.00529276	0.0478286
1_lenient	Abundance	TFVRALFNFDAQEDGELGFSQGDLILLLDSSNANWWEGSCHGEIGLFPRNHVTHVD	21	NA	-0.426548	0.131247	0.0793101	0.0133331
1_lenient	Abundance	TFVRALFNFDAQEDGELGFSQGDLILLLDSSDANWWEGSCHGQIGLFPSNHVTPLN	19	NA	-0.0627105	0.0614802	0.116272	0.00624567
1_lenient	Abundance	TFVRALFNFDAQEDGELGFSQGDFIHLMESSNPNWWKGSCNGQTGMFPRNYVAHVD	15	NA	-1.30055	0.34728	-0.00947849	0.0352796
1_lenient	Abundance	TFVRALFNFDAQEDGELGFSQGDFIHLLDNSNPNWWEGACHGETGLFPRSHVAHLN	17	NA	-1.29338	0.467592	-0.0087499	0.0475019
1_lenient	Abundance	TFVRALFNFDAQEDGELGFSQGDFIHVMESSNANWWKGSCHGEIGLFPSSYVAPLD	19	NA	-0.658683	0.0456945	0.0557279	0.00464203
1_lenient	Abundance	TFVRALFNFDAQEDGELGFSQGDFIHVLENSDPNWWKGSCHGQIGMFPSSHVAPVD	15	NA	0.0293149	0.0990143	0.12562	0.0100587
1_lenient	Abundance	TFVRALFNFDAQEDGELGFSQGDFIHVLDNSNPNWWKGSCHGETGMFPSSHVAHVN	15	NA	-0.739564	0.147369	0.0475114	0.014971
1_lenient	Abundance	TFVRALFNFDAQEDGELGFSQGDFILLLESSNANWWEGSCHGQIGMFPSSHVTPVN	19	NA	-0.673977	0.19289	0.0541742	0.0195954
1_lenient	Abundance	TFVRALFNFDAQEDGELGFSQGDFILVMDSSDANWWKGSCNGQTGLFPSSHVAPVD	17	NA	-0.679882	0.297158	0.0535744	0.0301878
1_lenient	Abundance	TFVRALFNFDAQEDGELGFSQGDFILVLESSNANWWKGSCHGETGMFPRSYVAPLD	18	NA	-0.907343	0.210421	0.030467	0.0213763
1_lenient	Abundance	TFVRALFNFDAQEDGELGFSRGELILVLESSNPNWWKGACHGQIGMFPRNHVTHLD	17	NA	-0.763164	0.219744	0.0451139	0.0223234
1_lenient	Abundance	TFVRALFNFDAQEDGELGFSRGEFILLMESSNPNWWEGSCHGQTGMFPRSHVAPVD	17	NA	-1.59361	0.488815	-0.03925	0.0496578
1_lenient	Abundance	TFVRALFNFDAQEDGELGFSRGEFILVMDNSDANWWEGSCHGQIGMFPSSHVTHVD	16	NA	-0.179269	0.23057	0.104431	0.0234232
1_lenient	Abundance	TFVRALFNFDAQEDGELGFSRGEFILVMDSSDANWWEGSCHGQTGMFPRNYVAHLD	15	NA	-1.22207	0.474639	-0.00150589	0.0482178
1_lenient	Abundance	TFVRALFNFDAQEDGELGFSRGEFILVLENSDANWWKGSCHGQTGMFPSSHVAHVD	17	NA	-0.930224	0.182519	0.0281425	0.0185418
1_lenient	Abundance	TFVRALFNFDAQEDGELGFSRGEFILVLDNSNPNWWEGACNGETGMFPRSYVAHLN	16	NA	-1.24466	0.0414495	-0.00380054	0.00421078
1_lenient	Abundance	TFVRALFNFDAQEDGELGFSRGEFILVLDNSNPNWWEGACNGETGMFPRSYVAHLD	17	NA	-1.15352	0.111586	0.00545865	0.0113359
1_lenient	Abundance	TFVRALFNFDAQEDGELGFSRGEFILVLDNSNPNWWEGACNGETGMFPRSYVAHVN	15	NA	-1.32004	0.502782	-0.0114584	0.0510768
1_lenient	Abundance	TFVRALFNFDAQEDGELGFSRGEFILVLDNSNPNWWEGACNGETGMFPRSYVAHVD	16	NA	-0.910406	0.206017	0.0301558	0.0209289
1_lenient	Abundance	TFVRALFNFDAQEDGELGFSRGEFILVLDNSNPNWWEGACNGETGMFPRSYVAPLD	16	NA	-1.28725	0.218203	-0.00812743	0.0221669
1_lenient	Abundance	TFVRALFNFDAQEDGELGFSRGDLILVLENSDPNWWEGSCNGEIGLFPSSYVAHVN	19	NA	-1.2857	0.50528	-0.00796965	0.0513305
1_lenient	Abundance	TFVRALFNFDAQEDGELGFSRGDLILVLESSNANWWEGSCHGQIGMFPRSHVAPVD	19	NA	-0.792242	0.217076	0.04216	0.0220524
1_lenient	Abundance	TFVRALFNFDAQEDGELGFSRGDLILVLESSDPNWWKGSCHGEIGLFPRNHVTPVD	16	NA	-1.24808	0.508262	-0.0041482	0.0516334
1_lenient	Abundance	TFVRALFNFDAQEDGELGFSRGDFILVMDNSDPNWWKGACNGQTGMFPRNHVAHLD	12	NA	-1.35163	0.500659	-0.0146677	0.050861
1_lenient	Abundance	TFVRALFNFDAQEDGELGFSRGDFILVMDNSDPNWWKGACNGETGMFPSSHVAHLD	15	NA	-0.162932	0.234135	0.10609	0.0237854
1_lenient	Abundance	TFVRALFNFDAQEDGELGFRQGELIHVMDSSDPNWWKGACNGETGLFPRSYVTHLD	15	NA	-0.472097	0.225816	0.0746829	0.0229402
1_lenient	Abundance	TFVRALFNFDAQEDGELGFRQGEFIHLLENSNANWWEGACNGQTGLFPRNHVAPVD	17	NA	-1.20344	0.222205	0.000386819	0.0225734
1_lenient	Abundance	TFVRALFNFDAQEDGELGFRQGDLIHVMESSNANWWEGACNGETGMFPSSYVTHLN	17	NA	-0.480964	0.11866	0.0737821	0.0120545
1_lenient	Abundance	TFVRALFNFDAQEDGELGFRQGDLILVMDNSDANWWEGACNGQTGMFPRSHVAPLN	14	NA	-0.0582587	0.0619797	0.116724	0.00629641
1_lenient	Abundance	TFVRALFNFDAQEDGELGFRQGDLILVLDNSNANWWKGACHGQIGLFPRSHVAHLD	18	NA	-0.175152	0.086703	0.104849	0.00880801
1_lenient	Abundance	TFVRALFNFDAQEDGELGFRQGDFIHLLESSDANWWKGACHGETGMFPSNYVTHLD	15	NA	-1.03649	0.370002	0.0173473	0.0375878
1_lenient	Abundance	TFVRALFNFDAQEDGELGFRQGDFILLMDNSDPNWWKGSCNGQIGLFPSNYVTPLD	14	NA	-0.321513	0.226326	0.0899805	0.0229921
1_lenient	Abundance	TFVRALFNFDAQEDGELGFRQGDFILLLDSSNPNWWEGACNGQIGMFPSNHVTHVD	17	NA	-0.239514	0.0834464	0.0983106	0.00847717
1_lenient	Abundance	TFVRALFNFDAQEDGELGFRQGDFILVLDNSNANWWKGACNGETGLFPSSYVAPLD	17	NA	-0.392474	0.241163	0.0827717	0.0244994
1_lenient	Abundance	TFVRALFNFDAQEDGELGFRRGELIHLLDNSDANWWKGSCHGEIGLFPSNHVAPVD	17	NA	-0.0604596	0.0541842	0.1165	0.00550448
1_lenient	Abundance	TFVRALFNFDAQEDGELGFRRGELIHVMENSDPNWWEGSCNGETGMFPSNYVTHVN	13	NA	-0.610496	0.0527938	0.0606232	0.00536323
1_lenient	Abundance	TFVRALFNFDAQEDGELGFRRGEFIHLLDSSDANWWKGSCNGQTGMFPRNHVAHVD	15	NA	-0.0851426	0.108283	0.113993	0.0110003
1_lenient	Abundance	TFVRALFNFDAQEDGELGFRRGEFILVMDNSDANWWEGSCHGQIGMFPSSHVTHVD	15	NA	-0.251749	0.10894	0.0970677	0.011067
1_lenient	Abundance	TFVRALFNFDAQEDGELGFRRGEFILVMDSSDANWWKGSCHGETGLFPRSHVAHLN	16	NA	-1.24808	0.508262	-0.0041482	0.0516334
1_lenient	Abundance	TFVRALFNFDAQEDGELGFRRGEFILVMDSSDANWWKGSCHGETGLFPRSHVAHLD	17	NA	-0.679882	0.297158	0.0535744	0.0301878
1_lenient	Abundance	TFVRALFNFDAQEDGELGFRRGEFILVMDSSDANWWKGSCHGETGLFPRSHVAPLN	15	NA	-0.638385	0.135585	0.05779	0.0137739
1_lenient	Abundance	TFVRALFNFDAQEDGELGFRRGEFILVMDSSDANWWKGSCHGETGLFPRSHVAPLD	16	NA	-0.5235	0.0393852	0.069461	0.00400107
1_lenient	Abundance	TFVRALFNFDAQEDGELGFRRGDLIHLMESSNPNWWEGACHGQIGLFPSSHVTHLN	17	NA	-1.35367	0.462493	-0.0148746	0.0469839
1_lenient	Abundance	TFVRALFNFDAQEDGELGFRRGDLILVLENSDPNWWEGSCNGEIGLFPSSYVAHVN	18	NA	-0.485186	0.111207	0.0733532	0.0112973
1_lenient	Abundance	TFVRALFNFDAQEDGELGFRRGDFILLMENSNPNWWEGACNGEIGMFPSSYVTHVD	16	NA	-0.617426	0.052017	0.0599191	0.00528432
1_lenient	Abundance	TFVRALFNFDAQEDGELGFRRGDFILLMDNSDPNWWKGSCHGQTGLFPSSYVAPVD	12	NA	-0.321513	0.246794	0.0899805	0.0250714
1_lenient	Abundance	TFVRALFNFDAQEDGELGFRRGDFILVMESSNPNWWKGACHGEIGMFPSSHVTPLN	14	NA	-1.30339	0.334292	-0.00976654	0.0339601
1_lenient	Abundance	TFVRALFNFDAEEEGELSFSQGDLIHVLESSDPNWWKGACHGEIGMFPRSYVAPLN	18	NA	-0.321513	0.226326	0.0899805	0.0229921
1_lenient	Abundance	TFVRALFNFDAEEEGELSFSQGDLILVMESSDANWWKGSCHGQIGMFPSSHVTPVD	20	NA	0.0545133	0.139184	0.12818	0.0141395
1_lenient	Abundance	TFVRALFNFDAEEEGELSFSQGDFIHLMESSNPNWWKGSCNGQTGMFPRNYVAHVD	18	NA	-1.15663	0.204406	0.00514218	0.0207652
1_lenient	Abundance	TFVRALFNFDAEEEGELSFSQGDFILVLESSDPNWWKGSCNGETGMFPSNHVTHLD	21	NA	-0.290181	0.146645	0.0931634	0.0148974
1_lenient	Abundance	TFVRALFNFDAEEEGELSFSRGELILVLDSSDANWWKGSCHGQTGMFPRSHVTHLD	20	NA	-0.185287	0.216211	0.103819	0.0219645
1_lenient	Abundance	TFVRALFNFDAEEEGELSFSRGEFIHLLENSNANWWEGACHGETGMFPRNYVAHLD	20	NA	-1.13389	0.225404	0.00745258	0.0228984
1_lenient	Abundance	TFVRALFNFDAEEEGELSFSRGEFIHLLESSDANWWKGSCNGEIGMFPSSYVAHVD	23	NA	-0.0331266	0.0525827	0.119277	0.00534179
1_lenient	Abundance	TFVRALFNFDAEEEGELSFSRGEFILLLDNSDANWWKGSCNGQIGMFPSSYVAHLN	21	NA	-0.588221	0.1734	0.0628861	0.0176154
1_lenient	Abundance	TFVRALFNFDAEEEGELSFSRGEFILLLDNSDANWWKGSCNGQIGMFPSSYVAHLD	22	NA	-0.128617	0.0393404	0.109576	0.00399652
1_lenient	Abundance	TFVRALFNFDAEEEGELSFSRGEFILVLENSDANWWKGSCHGQTGMFPSSHVAHVD	20	NA	-0.124029	0.135347	0.110043	0.0137496
1_lenient	Abundance	TFVRALFNFDAEEEGELSFSRGDFILVMDSSDANWWEGSCNGETGMFPRSHVTHLD	20	NA	-0.46171	0.217742	0.0757381	0.02212
1_lenient	Abundance	TFVRALFNFDAEEEGELSFSRGDFILVMDSSDANWWEGSCNGETGMFPRSHVTHVN	18	NA	-0.431864	0.0386179	0.0787701	0.00392313
1_lenient	Abundance	TFVRALFNFDAEEEGELSFSRGDFILVMDSSDANWWEGSCNGETGMFPRSHVTHVD	19	NA	-0.272181	0.0983547	0.094992	0.00999169
1_lenient	Abundance	TFVRALFNFDAEEEGELSFRQGEFIHLLDNSNPNWWEGACNGEIGLFPRNYVTHLD	20	NA	-1.07806	0.375164	0.013124	0.0381123
1_lenient	Abundance	TFVRALFNFDAEEEGELSFRQGEFIHVMESSDANWWEGSCHGQTGLFPRNYVAPLD	18	NA	-0.983911	0.113463	0.0226886	0.0115266
1_lenient	Abundance	TFVRALFNFDAEEEGELSFRQGDFIHLMENSNPNWWKGSCNGETGMFPRNHVAHLN	18	NA	-1.32004	0.502782	-0.0114584	0.0510768
1_lenient	Abundance	TFVRALFNFDAEEEGELSFRQGDFILLLENSDANWWKGACNGQTGLFPRNYVAPLN	17	NA	-0.202687	0.0400747	0.102052	0.00407112
1_lenient	Abundance	TFVRALFNFDAEEEGELSFRQGDFILLLENSDANWWKGACNGQTGLFPRNYVAPLD	18	NA	-0.300795	0.0892582	0.0920852	0.00906758
1_lenient	Abundance	TFVRALFNFDAEEEGELSFRRGEFILVMESSNPNWWEGACHGQIGMFPRSYVAPVN	16	NA	-1.30536	0.0797051	-0.00996708	0.0080971
1_lenient	Abundance	TFVRALFNFDAEEEGELSFRRGDLIHLLDNSNANWWKGSCHGQIGLFPRSHVAHLD	21	NA	-0.729849	0.150645	0.0484983	0.0153037
1_lenient	Abundance	TFVRALFNFDAEEEGELGFSQGELILLLDNSNANWWEGACHGEIGLFPRSYVTPLD	22	NA	-0.933466	0.0450596	0.0278132	0.00457753
1_lenient	Abundance	TFVRALFNFDAEEEGELGFSQGEFILLMESSNANWWEGACHGQTGMFPRNHVAHVN	19	NA	-1.12848	0.249302	0.0080017	0.0253261
1_lenient	Abundance	TFVRALFNFDAEEEGELGFSQGDLIHVLDNSNANWWKGSCNGQTGMFPRSYVAPLD	18	NA	-0.446063	0.2487	0.0773277	0.025265
1_lenient	Abundance	TFVRALFNFDAEEEGELGFSQGDLIHVLDSSNANWWEGACNGEIGLFPRSHVAHLD	24	NA	-0.592609	0.257766	0.0624403	0.026186
1_lenient	Abundance	TFVRALFNFDAEEEGELGFSQGDFILLMDSSDANWWKGACHGEIGMFPSSYVAPVN	17	NA	-0.230227	0.239674	0.099254	0.0243481
1_lenient	Abundance	TFVRALFNFDAEEEGELGFSQGDFILVMDNSDANWWKGSCNGQIGMFPSNHVAPVD	17	NA	0.188435	0.0719916	0.141785	0.00731351
1_lenient	Abundance	TFVRALFNFDAEEEGELGFSRGELIHLLDNSDANWWKGACNGQIGLFPSSYVTPLD	19	NA	-0.227192	0.228183	0.0995623	0.0231807
1_lenient	Abundance	TFVRALFNFDAEEEGELGFSRGELILLLDNSNANWWKGACNGETGLFPRNHVAHVD	21	NA	-1.40885	0.327963	-0.0204798	0.0333172
1_lenient	Abundance	TFVRALFNFDAEEEGELGFSRGEFIHVMENSNPNWWEGACNGQTGMFPSNHVAHVN	16	NA	-0.814482	0.334338	0.0399005	0.0339648
1_lenient	Abundance	TFVRALFNFDAEEEGELGFSRGEFIHVMDSSNANWWEGACNGEIGMFPRSHVTPLD	19	NA	-1.26811	0.0681091	-0.00618307	0.00691908
1_lenient	Abundance	TFVRALFNFDAEEEGELGFSRGDLIHLMESSDPNWWEGACHGETGLFPRSHVAHVD	19	NA	-1.1429	0.206229	0.00653751	0.0209505
1_lenient	Abundance	TFVRALFNFDAEEEGELGFSRGDLILVMDSSNANWWKGSCNGEIGLFPSNYVTPVN	18	NA	-0.0186109	0.219178	0.120752	0.0222659
1_lenient	Abundance	TFVRALFNFDAEEEGELGFSRGDFIHLMDSSDANWWKGACHGETGLFPSSHVTHLD	18	NA	-1.29338	0.467592	-0.0087499	0.0475019
1_lenient	Abundance	TFVRALFNFDAEEEGELGFSRGDFIHVLESSDPNWWKGACHGEIGLFPSSYVAPVN	16	NA	-0.304957	0.231958	0.0916624	0.0235642
1_lenient	Abundance	TFVRALFNFDAEEEGELGFSRGDFIHVLESSDPNWWKGACHGEIGLFPSSYVAPVD	17	NA	-0.138465	0.0385792	0.108576	0.0039192
1_lenient	Abundance	TFVRALFNFDAEEEGELGFSRGDFILLMDSSDANWWKGACNGEIGMFPRNYVAPVN	15	NA	-1.25935	0.470808	-0.00529276	0.0478286
1_lenient	Abundance	TFVRALFNFDAEEEGELGFSRGDFILVMDNSDPNWWKGACNGQTGMFPRNHVAHLD	14	NA	-0.642235	0.0534293	0.0573989	0.00542779
1_lenient	Abundance	TFVRALFNFDAEEEGELGFRQGDLIHVLESSDPNWWEGACNGEIGLFPSNHVAHLN	21	NA	-0.38688	0.038208	0.08334	0.00388148
1_lenient	Abundance	TFVRALFNFDAEEEGELGFRQGDLIHVLESSDPNWWEGACNGEIGLFPSNHVAHLD	22	NA	-0.378542	0.0766923	0.0841869	0.00779104
1_lenient	Abundance	TFVRALFNFDAEEEGELGFRQGDLIHVLESSDPNWWEGACNGEIGLFPSNHVAHVD	21	NA	-0.592609	0.257766	0.0624403	0.026186
1_lenient	Abundance	TFVRALFNFDAEEEGELGFRQGDLIHVLESSDPNWWEGACNGEIGLFPSNHVAPLD	21	NA	-0.679882	0.297158	0.0535744	0.0301878
1_lenient	Abundance	TFVRALFNFDAEEEGELGFRQGDLIHVLESSDPNWWEGACNGEIGLFPSNHVAPVN	19	NA	-0.814482	0.334338	0.0399005	0.0339648
1_lenient	Abundance	TFVRALFNFDAEEEGELGFRQGDLILVMDSSDANWWKGACHGQIGMFPRSYVTHLD	16	NA	-0.198526	0.200004	0.102475	0.0203181
1_lenient	Abundance	TFVRALFNFDAEEEGELGFRQGDFILLMESSNPNWWEGSCNGQTGLFPRSHVAPLD	21	NA	-0.804697	0.146061	0.0408946	0.014838
1_lenient	Abundance	TFVRALFNFDAEEEGELGFRQGDFILLMDNSNPNWWKGSCNGQIGLFPSSHVAHLN	20	NA	-0.0204026	0.104753	0.12057	0.0106417
1_lenient	Abundance	TFVRALFNFDAEEEGELGFRQGDFILVLDNSDPNWWKGACHGQTGMFPSSYVTHVD	13	NA	-0.0490942	0.155096	0.117655	0.0157559
1_lenient	Abundance	TFVRALFNFDAEEEGELGFRRGELIHLLENSDANWWKGSCNGQTGMFPRNHVTHLD	18	NA	-0.464986	0.250926	0.0754053	0.0254911
1_lenient	Abundance	TFVRALFNFDAEEEGELGFRRGELIHLLENSDANWWKGSCNGQTGMFPRNHVAHLN	18	NA	-0.774185	0.114155	0.0439943	0.0115968
1_lenient	Abundance	TFVRALFNFDAEEEGELGFRRGELIHLLENSDANWWKGSCNGQTGMFPRNHVAHLD	19	NA	-0.54044	0.0374356	0.06774	0.00380301
1_lenient	Abundance	TFVRALFNFDAEEEGELGFRRGELIHLLENSDANWWKGSCNGQTGMFPRNHVAHVN	17	NA	-0.722259	0.190741	0.0492694	0.0193771
1_lenient	Abundance	TFVRALFNFDAEEEGELGFRRGELIHLLENSDANWWKGSCNGQTGMFPRNHVAHVD	18	NA	-0.513986	0.144508	0.0704274	0.0146804
1_lenient	Abundance	TFVRALFNFDAEEEGELGFRRGELIHLLENSDANWWKGSCNGQTGMFPRNHVAPLD	18	NA	-0.597629	0.18734	0.0619303	0.0190316
1_lenient	Abundance	TFVRALFNFDAEEEGELGFRRGELIHLLENSDANWWKGSCNGQTGMFPRNHVAPVN	16	NA	-0.792397	0.32175	0.0421442	0.032686
1_lenient	Abundance	TFVRALFNFDAEEEGELGFRRGELILLLDNSNANWWEGSCHGEIGLFPSSYVAPLD	23	NA	-0.792397	0.32175	0.0421442	0.032686
1_lenient	Abundance	TFVRALFNFDAEEEGELGFRRGDLIHVLDNSNANWWKGSCNGETGMFPSSYVTHLD	18	NA	-0.282819	0.213288	0.0939113	0.0216675
1_lenient	Abundance	TFVRALFNFDAEEEGELGFRRGDLILVLENSDPNWWEGSCNGEIGLFPSSYVAHVN	20	NA	-0.194495	0.0909519	0.102884	0.00923965
1_lenient	Abundance	TFVRALFNFDAEEEGELGFRRGDFILVMESSNPNWWKGACHGEIGMFPSSHVTPLN	16	NA	-0.899589	0.172831	0.0312547	0.0175576
1_lenient	Abundance	TFVRALFNFDAEEDGELSFSQGELILVLDSSDANWWEGACNGEIGMFPRSYVTPVD	20	NA	-0.100068	0.207267	0.112477	0.0210559
1_lenient	Abundance	TFVRALFNFDAEEDGELSFSQGEFILLLDSSDANWWKGSCHGQTGLFPSSHVAHLD	23	NA	-0.214051	0.156094	0.100897	0.0158574
1_lenient	Abundance	TFVRALFNFDAEEDGELSFSQGDLILVLENSDANWWEGACHGQTGMFPSSYVTPVD	17	NA	0.006232	0.218328	0.123276	0.0221795
1_lenient	Abundance	TFVRALFNFDAEEDGELSFSQGDFILVLESSNANWWKGSCHGETGMFPRSYVAPLD	20	NA	-0.270224	0.112025	0.0951909	0.0113805
1_lenient	Abundance	TFVRALFNFDAEEDGELSFSQGDFILVLDNSNANWWKGSCNGQIGLFPSNHVTPVD	19	NA	-0.0496604	0.0808713	0.117597	0.00821558
1_lenient	Abundance	TFVRALFNFDAEEDGELSFSRGEFIHLLENSNANWWKGSCHGQTGMFPRNHVAHVD	18	NA	-1.51361	0.230211	-0.0311222	0.0233868
1_lenient	Abundance	TFVRALFNFDAEEDGELSFSRGEFIHLLENSNANWWEGACHGETGMFPRNYVAHLD	19	NA	-1.30366	0.106168	-0.00979456	0.0107854
1_lenient	Abundance	TFVRALFNFDAEEDGELSFSRGEFIHVMENSDANWWKGACNGETGLFPRNYVAHVD	16	NA	-1.21399	0.0559897	-0.000684286	0.00568789
1_lenient	Abundance	TFVRALFNFDAEEDGELSFSRGEFILLMDSSDPNWWKGSCNGEIGMFPRNYVAPLD	18	NA	-0.366782	0.0483719	0.0853817	0.00491402
1_lenient	Abundance	TFVRALFNFDAEEDGELSFSRGEFILVLENSDANWWKGSCHGQTGMFPSSHVAHVD	19	NA	-0.0269682	0.0507183	0.119903	0.00515239
1_lenient	Abundance	TFVRALFNFDAEEDGELSFSRGDLIHVMESSNANWWEGACHGEIGMFPSNHVAHVN	19	NA	-1.01213	0.381309	0.019822	0.0387366
1_lenient	Abundance	TFVRALFNFDAEEDGELSFSRGDLILVLESSDPNWWKGSCHGEIGLFPRNHVTPVD	18	NA	-0.125094	0.15557	0.109934	0.0158041
1_lenient	Abundance	TFVRALFNFDAEEDGELSFSRGDFIHVMESSNPNWWEGSCHGEIGMFPSSYVTHLN	18	NA	-1.07662	0.258554	0.0132701	0.0262661
1_lenient	Abundance	TFVRALFNFDAEEDGELSFRQGDFIHLMDSSNANWWEGSCNGQTGLFPSSHVAHVD	21	NA	0.00622375	0.117478	0.123275	0.0119344
1_lenient	Abundance	TFVRALFNFDAEEDGELSFRQGDFIHLLENSDANWWKGACHGEIGLFPRSHVTHVD	18	NA	-0.193795	0.097788	0.102955	0.00993411
1_lenient	Abundance	TFVRALFNFDAEEDGELSFRRGEFILLMENSNPNWWEGACNGETGLFPRNHVAPLN	18	NA	-1.31679	0.346466	-0.0111281	0.0351969
1_lenient	Abundance	TFVRALFNFDAEEDGELSFRRGEFILLMENSDANWWKGACHGEIGMFPSNHVTHLD	18	NA	-0.829673	0.316072	0.0383573	0.0321092
1_lenient	Abundance	TFVRALFNFDAEEDGELSFRRGDFIHVLESSDPNWWKGACNGETGMFPRNYVAHLD	15	NA	-0.389391	0.160947	0.0830848	0.0163503
1_lenient	Abundance	TFVRALFNFDAEEDGELSFRRGDFILLMESSDPNWWKGSCNGQIGMFPSSHVAHLD	20	NA	-0.01845	0.0593553	0.120768	0.00602981
1_lenient	Abundance	TFVRALFNFDAEEDGELGFSQGDLIHVLENSDANWWEGSCHGEIGMFPRSHVAHVD	20	NA	-1.2857	0.50528	-0.00796965	0.0513305
1_lenient	Abundance	TFVRALFNFDAEEDGELGFSQGDLILLLDNSDPNWWKGACHGQTGLFPSSHVTHLD	18	NA	-0.0646927	0.0747715	0.11607	0.00759591
1_lenient	Abundance	TFVRALFNFDAEEDGELGFSQGDFIHLLDNSNPNWWKGSCNGQIGLFPSSHVAPLD	20	NA	-0.149801	0.0939179	0.107424	0.00954096
1_lenient	Abundance	TFVRALFNFDAEEDGELGFSQGDFIHLLDNSNPNWWEGACHGETGLFPRSHVAHLN	18	NA	-1.13957	0.207834	0.00687497	0.0211135
1_lenient	Abundance	TFVRALFNFDAEEDGELGFSQGDFIHVLDNSNPNWWKGSCHGETGMFPSSHVAHVN	16	NA	-0.540911	0.274125	0.0676922	0.0278479
1_lenient	Abundance	TFVRALFNFDAEEDGELGFSQGDFIHVLDNSDANWWKGSCNGQTGLFPRNHVAPVD	15	NA	-0.525795	0.127686	0.0692278	0.0129715
1_lenient	Abundance	TFVRALFNFDAEEDGELGFSRGELIHLMENSNANWWEGSCHGEIGMFPRSHVAHLD	22	NA	-1.04647	0.377993	0.0163333	0.0383997
1_lenient	Abundance	TFVRALFNFDAEEDGELGFSRGELIHLMESSNANWWEGSCHGQIGLFPRSYVAPVD	20	NA	-1.12261	0.143239	0.00859846	0.0145514
1_lenient	Abundance	TFVRALFNFDAEEDGELGFSRGELILLMESSDPNWWEGACHGEIGLFPRSYVAHVD	20	NA	-1.22308	0.0936578	-0.00160811	0.00951453
1_lenient	Abundance	TFVRALFNFDAEEDGELGFSRGELILVLESSNPNWWKGACHGQIGMFPRNHVTHLD	18	NA	-0.482798	0.18292	0.0735958	0.0185825
1_lenient	Abundance	TFVRALFNFDAEEDGELGFSRGEFIHLMENSDPNWWEGSCHGQTGMFPRNHVAHVD	15	NA	-1.18728	0.153289	0.00202894	0.0155723
1_lenient	Abundance	TFVRALFNFDAEEDGELGFSRGEFILVLENSDANWWKGSCHGQTGMFPSSHVAHVD	18	NA	-0.11398	0.231056	0.111063	0.0234726
1_lenient	Abundance	TFVRALFNFDAEEDGELGFSRGDLILLMDNSNPNWWKGSCNGETGMFPSNYVTHVN	15	NA	0.177075	0.210829	0.140631	0.0214177
1_lenient	Abundance	TFVRALFNFDAEEDGELGFSRGDLILVMESSDPNWWKGSCHGETGMFPRNHVTPVN	13	NA	-0.640181	0.248894	0.0576075	0.0252847
1_lenient	Abundance	TFVRALFNFDAEEDGELGFSRGDFIHLLDSSDPNWWEGSCNGQTGMFPSNHVTPVN	14	NA	-0.408786	0.255877	0.0811145	0.0259941
1_lenient	Abundance	TFVRALFNFDAEEDGELGFSRGDFIHLLDSSDPNWWEGSCNGQTGMFPSNHVTPVD	15	NA	-0.00851671	0.0387011	0.121777	0.00393157
1_lenient	Abundance	TFVRALFNFDAEEDGELGFSRGDFILLMDSSNPNWWEGSCHGQTGMFPSSYVTPVD	15	NA	-0.084232	0.039547	0.114085	0.00401751
1_lenient	Abundance	TFVRALFNFDAEEDGELGFSRGDFILLLDNSNPNWWKGSCHGQTGLFPRNYVAPVN	13	NA	-1.24808	0.508262	-0.0041482	0.0516334
1_lenient	Abundance	TFVRALFNFDAEEDGELGFSRGDFILVLESSNANWWEGACHGQTGLFPSSHVAPLD	20	NA	-0.914273	0.248065	0.029763	0.0252005
1_lenient	Abundance	TFVRALFNFDAEEDGELGFSRGDFILVLDSSNANWWEGACHGQIGMFPSSHVTHVN	17	NA	-0.475423	0.0553982	0.074345	0.00562781
1_lenient	Abundance	TFVRALFNFDAEEDGELGFRQGELIHLLESSNPNWWKGSCHGEIGMFPSNHVAHVD	21	NA	-0.694252	0.200594	0.0521145	0.020378
1_lenient	Abundance	TFVRALFNFDAEEDGELGFRQGELIHVMDSSDPNWWKGACNGETGLFPRSYVTHLD	16	NA	-0.472772	0.248725	0.0746143	0.0252675
1_lenient	Abundance	TFVRALFNFDAEEDGELGFRQGEFIHLMDNSDANWWEGACNGQIGMFPSNYVAHLN	16	NA	-0.814482	0.334338	0.0399005	0.0339648
1_lenient	Abundance	TFVRALFNFDAEEDGELGFRQGEFIHLMDNSDANWWEGACNGQIGMFPSNYVAHLD	17	NA	-0.966865	0.0451473	0.0244203	0.00458644
1_lenient	Abundance	TFVRALFNFDAEEDGELGFRQGEFILLMESSDPNWWEGSCHGQIGLFPRSYVTHVD	18	NA	-1.4761	0.463584	-0.0273117	0.0470947
1_lenient	Abundance	TFVRALFNFDAEEDGELGFRQGEFILVMDNSDANWWEGACNGQTGLFPSSHVAHLN	18	NA	-0.834513	0.041182	0.0378656	0.00418361
1_lenient	Abundance	TFVRALFNFDAEEDGELGFRQGEFILVMDNSDANWWEGACNGQTGLFPSSHVAHLD	19	NA	-0.840936	0.107891	0.0372132	0.0109604
1_lenient	Abundance	TFVRALFNFDAEEDGELGFRQGDLIHVMDNSDANWWEGACNGETGLFPRNHVAHVD	16	NA	-0.827718	0.047806	0.0385559	0.00485653
1_lenient	Abundance	TFVRALFNFDAEEDGELGFRQGDFIHVMDNSDPNWWKGSCHGQTGLFPSSYVTPLD	12	NA	-0.118429	0.208412	0.110611	0.0211722
1_lenient	Abundance	TFVRALFNFDAEEDGELGFRQGDFILLLDSSNPNWWEGACNGQIGMFPSNHVTHVD	18	NA	-0.0242639	0.0938575	0.120177	0.00953482
1_lenient	Abundance	TFVRALFNFDAEEDGELGFRRGELILLLDSSNANWWKGSCNGQIGMFPRNHVAHLD	21	NA	-0.36272	0.250872	0.0857943	0.0254856
1_lenient	Abundance	TFVRALFNFDAEEDGELGFRRGEFIHLMDSSDANWWKGSCHGETGLFPSSHVAPVN	16	NA	-1.0788	0.0602115	0.0130488	0.00611678
1_lenient	Abundance	TFVRALFNFDAEEDGELGFRRGEFIHLLENSNANWWEGACHGETGMFPRNYVAHLD	17	NA	-1.07806	0.375164	0.013124	0.0381123
1_lenient	Abundance	TFVRALFNFDAEEDGELGFRRGEFIHVLDNSNANWWEGSCNGETGLFPRSYVTHLD	18	NA	-1.21558	0.049797	-0.000846487	0.00505879
1_lenient	Abundance	TFVRALFNFDAEEDGELGFRRGEFIHVLDNSNANWWEGSCNGETGLFPRSYVAPLD	18	NA	-1.29338	0.467592	-0.0087499	0.0475019
1_lenient	Abundance	TFVRALFNFDAEEDGELGFRRGEFILVLENSDANWWKGSCHGQTGMFPSSHVAHVD	17	NA	-0.399796	0.167452	0.0820278	0.0170112
1_lenient	Abundance	TFVRALFNFDAEEDGELGFRRGDLILVLENSDPNWWEGSCNGEIGLFPSSYVAHVN	19	NA	-0.369538	0.0948925	0.0851017	0.00963996
1_lenient	Abundance	TFVRALFNFDAEEDGELGFRRGDFILLLENSNPNWWEGACNGQIGMFPSNHVTHVD	17	NA	-0.0794425	0.112155	0.114572	0.0113936
1_lenient	Abundance	TFVRALFNFDAEEDGELGFRRGDFILLLENSNPNWWEGACNGQIGMFPSSHVTHLD	19	NA	-0.418499	0.244766	0.0801278	0.0248654
1_lenient	Abundance	TFVRALFNFDAEEDGELGFRRGDFILLLENSNPNWWEGACNGQIGMFPSSHVAHLD	20	NA	-0.742791	0.273963	0.0471835	0.0278314
1_lenient	Abundance	TFVRALFNFDAEEDGELGFRRGDFILLLENSNPNWWEGACNGQIGMFPSSHVAHVD	19	NA	-0.480686	0.14005	0.0738103	0.0142274
1_lenient	Abundance	TFVRALFNFDAEEDGELGFRRGDFILLLENSNPNWWEGACNGQIGMFPSSHVAPLD	19	NA	-0.461011	0.262173	0.075809	0.0266337
1_lenient	Abundance	TFVRALFNFDAEEDGELGFRRGDFILLLENSNPNWWEGACNGQIGMFPSSHVAPVD	18	NA	-0.380882	0.250863	0.0839493	0.0254848
1_lenient	Abundance	TFVRALFNFDAEEDGELGFRRGDFILLLENSNPNWWEGACNGQIGMFPSSYVTHLN	17	NA	-0.759126	0.249213	0.0455241	0.0253171
1_lenient	Abundance	TFVRALFNFDAEEDGELGFRRGDFILLLENSNPNWWEGACNGQIGMFPSSYVTHLD	18	NA	-0.56815	0.137446	0.064925	0.0139629
1_lenient	Abundance	TFVRALFNFDAEEDGELGFRRGDFILLLENSNPNWWEGACNGQIGMFPSSYVTHVD	17	NA	-0.436874	0.13183	0.0782611	0.0133924
1_lenient	Abundance	TFVRALFNFDAEEDGELGFRRGDFILLLENSNPNWWEGACNGQIGMFPSSYVTPLD	17	NA	-0.602656	0.13655	0.0614196	0.0138719
1_lenient	Abundance	TFVRALFNFDAEEDGELGFRRGDFILLLENSNPNWWEGACNGQIGMFPSSYVTPVN	15	NA	-1.35163	0.500659	-0.0146677	0.050861
1_lenient	Abundance	TFVRALFNFDAEEDGELGFRRGDFILLLENSNPNWWEGACNGQIGMFPSSYVTPVD	16	NA	-0.782495	0.281264	0.0431501	0.0285732
1_lenient	Abundance	TFVRALFNFDAEEDGELGFRRGDFILLLENSNPNWWEGACNGQIGMFPSSYVAHLN	18	NA	-0.890209	0.154953	0.0322076	0.0157414
1_lenient	Abundance	TFVRALFNFDAEEDGELGFRRGDFILLLENSNPNWWEGACNGQIGMFPSSYVAHLD	19	NA	-0.581559	0.1038	0.0635628	0.0105448
1_lenient	Abundance	TFVRALFNFDAEEDGELGFRRGDFILLLENSNPNWWEGACNGQIGMFPSSYVAHVN	17	NA	-0.508276	0.109935	0.0710075	0.0111681
1_lenient	Abundance	TFVRALFNFDAEEDGELGFRRGDFILLLENSNPNWWEGACNGQIGMFPSSYVAHVD	18	NA	-0.52716	0.0959888	0.0690891	0.00975134
1_lenient	Abundance	TFVRALFNFDAEEDGELGFRRGDFILLLENSNPNWWEGACNGQIGMFPSSYVAPLN	17	NA	-0.631669	0.0731037	0.0584722	0.00742648
1_lenient	Abundance	TFVRALFNFDAEEDGELGFRRGDFILLLENSNPNWWEGACNGQIGMFPSSYVAPLD	18	NA	-0.580769	0.0366467	0.0636431	0.00372288
1_lenient	Abundance	TFVRALFNFDAEEDGELGFRRGDFILLLENSNPNWWEGACNGQIGMFPSSYVAPVN	16	NA	-0.525249	0.124437	0.0692832	0.0126413
1_lenient	Abundance	TFVRALFNFDAEEDGELGFRRGDFILLLENSNPNWWEGACNGQIGMFPSSYVAPVD	17	NA	-0.386297	0.0907059	0.0833991	0.00921466
1_lenient	Abundance	TFVRALFNFDAEEDGELGFRRGDFILLLDNSDPNWWKGACHGQTGLFPSSHVTHLD	15	NA	-0.137691	0.232504	0.108655	0.0236197
1_lenient	Abundance	TFVRALFNFDAEEDGELGFRRGDFILLLDSSNPNWWEGACNGQIGMFPSNHVTHVD	17	NA	-0.434028	0.207181	0.0785503	0.0210472
1_lenient	Abundance	TFVRALFNFDAEEDGELGFRRGDFILVMESSNPNWWKGACHGEIGMFPSSHVTPLN	15	NA	-1.08097	0.164379	0.0128289	0.016699
1_lenient	Abundance	TFVRALFDFEPQEEGELSFSQGELILLMDNSNANWWEGSCNGEIGMFPRSYVAPLD	22	NA	-1.10219	0.255633	0.0106728	0.0259693
1_lenient	Abundance	TFVRALFDFEPQEEGELSFSQGELILLMDSSNANWWEGSCNGEIGMFPRNYVAHVD	22	NA	-0.80449	0.292903	0.0409157	0.0297556
1_lenient	Abundance	TFVRALFDFEPQEEGELSFSQGEFIHVLESSDPNWWEGSCHGQTGLFPRSYVTPVN	15	NA	-0.681271	0.0493201	0.0534332	0.00501035
1_lenient	Abundance	TFVRALFDFEPQEEGELSFSQGDLILLLDNSDPNWWEGSCHGQTGLFPSNYVTHLN	17	NA	-0.0179462	0.127586	0.120819	0.0129613
1_lenient	Abundance	TFVRALFDFEPQEEGELSFSQGDFIHLMESSNPNWWKGSCNGQTGMFPRNYVAHVD	16	NA	-0.5682	0.0974729	0.06492	0.0099021
1_lenient	Abundance	TFVRALFDFEPQEEGELSFSQGDFILVLESSNANWWKGSCHGETGMFPRSYVAPLD	19	NA	0.0837112	0.211927	0.131146	0.0215294
1_lenient	Abundance	TFVRALFDFEPQEEGELSFSQGDFILVLESSDPNWWKGSCNGETGMFPSNHVTHLD	19	NA	0.277194	0.135499	0.150802	0.0137651
1_lenient	Abundance	TFVRALFDFEPQEEGELSFSRGELIHVMESSDANWWKGSCHGQTGLFPSNYVAHVD	17	NA	0.0154272	0.0444211	0.12421	0.00451267
1_lenient	Abundance	TFVRALFDFEPQEEGELSFSRGELILLLDNSDANWWKGSCHGQIGMFPSNHVAHVD	19	NA	0.160913	0.0930727	0.138989	0.0094551
1_lenient	Abundance	TFVRALFDFEPQEEGELSFSRGELILVMDNSNPNWWKGSCNGQTGMFPRSHVAPLN	16	NA	-0.0534284	0.211971	0.117215	0.0215337
1_lenient	Abundance	TFVRALFDFEPQEEGELSFSRGEFIHLMESSNPNWWKGACHGQTGLFPSSHVAPLD	18	NA	-0.974511	0.385252	0.0236435	0.039137
1_lenient	Abundance	TFVRALFDFEPQEEGELSFSRGEFIHLLENSNANWWEGACHGETGMFPRNYVAHLD	18	NA	-0.893793	0.197394	0.0318435	0.0200529
1_lenient	Abundance	TFVRALFDFEPQEEGELSFSRGEFILVLENSDANWWKGSCHGQTGMFPSSHVAHVD	18	NA	0.219286	0.167215	0.144919	0.0169871
1_lenient	Abundance	TFVRALFDFEPQEEGELSFSRGDLIHVMDSSDPNWWEGSCHGQTGMFPSSHVAPLN	15	NA	0.109349	0.0452947	0.133751	0.00460141
1_lenient	Abundance	TFVRALFDFEPQEEGELSFSRGDLIHVMDSSDPNWWEGSCHGQTGMFPSSHVAPLD	16	NA	0.0182508	0.142418	0.124496	0.014468
1_lenient	Abundance	TFVRALFDFEPQEEGELSFSRGDLIHVLENSDANWWKGSCHGETGLFPSSYVTPLD	17	NA	0.0049749	0.228058	0.123148	0.0231681
1_lenient	Abundance	TFVRALFDFEPQEEGELSFSRGDLILLLESSNPNWWKGSCNGQTGLFPSNYVAPVD	19	NA	0.213483	0.147573	0.14433	0.0149917
1_lenient	Abundance	TFVRALFDFEPQEEGELSFSRGDLILVLESSDPNWWKGSCHGEIGLFPRNHVTPVD	17	NA	0.262643	0.147739	0.149324	0.0150086
1_lenient	Abundance	TFVRALFDFEPQEEGELSFSRGDFIHLMDSSDPNWWKGSCNGEIGMFPSNYVTPLD	15	NA	-0.278458	0.220611	0.0943543	0.0224115
1_lenient	Abundance	TFVRALFDFEPQEEGELSFSRGDFIHVMDSSDPNWWKGSCHGETGMFPRNYVAHLN	12	NA	-1.24808	0.508262	-0.0041482	0.0516334
1_lenient	Abundance	TFVRALFDFEPQEEGELSFRQGELIHLLDNSDANWWEGSCNGEIGMFPRNHVTHLD	20	NA	-0.879593	0.206364	0.0332861	0.0209641
1_lenient	Abundance	TFVRALFDFEPQEEGELSFRQGELILLLDNSDPNWWKGACNGEIGMFPRNHVAHLD	19	NA	-0.0790495	0.0434205	0.114612	0.00441102
1_lenient	Abundance	TFVRALFDFEPQEEGELSFRQGEFIHLLDNSNPNWWEGACNGEIGLFPRNYVTHLD	18	NA	-1.04174	0.149068	0.016814	0.0151436
1_lenient	Abundance	TFVRALFDFEPQEEGELSFRQGEFIHVMENSDANWWKGSCHGQIGLFPRSHVAHLD	18	NA	-0.149657	0.0571757	0.107439	0.00580838
1_lenient	Abundance	TFVRALFDFEPQEEGELSFRQGEFILVLDSSDPNWWEGACNGQIGMFPRNHVAPLD	17	NA	-0.759126	0.301762	0.0455241	0.0306555
1_lenient	Abundance	TFVRALFDFEPQEEGELSFRQGDFIHLLESSDPNWWKGACNGEIGMFPRNYVTHLN	15	NA	-0.112926	0.0454389	0.11117	0.00461606
1_lenient	Abundance	TFVRALFDFEPQEEGELSFRQGDFIHVMDSSDPNWWKGSCHGQIGLFPSSHVTPLD	15	NA	-0.189916	0.235985	0.103349	0.0239733
1_lenient	Abundance	TFVRALFDFEPQEEGELSFRQGDFIHVMDSSDPNWWKGSCHGQIGLFPSSHVTPVN	13	NA	0.117632	0.0402011	0.134592	0.00408396
1_lenient	Abundance	TFVRALFDFEPQEEGELSFRQGDFIHVMDSSDPNWWKGSCHGQIGLFPSSHVTPVD	14	NA	0.197437	0.192814	0.1427	0.0195876
1_lenient	Abundance	TFVRALFDFEPQEEGELSFRRGELIHLLENSNANWWEGACHGETGMFPRNYVAHLD	18	NA	-0.782495	0.281264	0.0431501	0.0285732
1_lenient	Abundance	TFVRALFDFEPQEEGELSFRRGELIHVLENSDANWWKGSCHGQTGMFPSSHVAHVD	17	NA	0.266744	0.216106	0.14974	0.0219539
1_lenient	Abundance	TFVRALFDFEPQEEGELSFRRGELIHVLESSNANWWKGSCHGETGMFPRSYVAPLD	18	NA	0.27842	0.206405	0.150927	0.0209683
1_lenient	Abundance	TFVRALFDFEPQEEGELSFRRGELIHVLESSDPNWWKGSCNGETGMFPSNHVTHLD	18	NA	-0.0341354	0.203525	0.119175	0.0206757
1_lenient	Abundance	TFVRALFDFEPQEEGELSFRRGELIHVLESSDPNWWKGSCHGEIGLFPRNHVTPVD	16	NA	0.356755	0.190021	0.158885	0.0193039
1_lenient	Abundance	TFVRALFDFEPQEEGELSFRRGELIHVLESSDANWWKGSCNGQTGMFPSNHVTHLD	18	NA	0.242615	0.191757	0.147289	0.0194802
1_lenient	Abundance	TFVRALFDFEPQEEGELSFRRGELIHVLESSDANWWKGSCNGQTGMFPSSHVTHLD	19	NA	0.418209	0.200992	0.165128	0.0204184
1_lenient	Abundance	TFVRALFDFEPQEEGELSFRRGELIHVLESSDANWWKGSCNGQTGMFPSSHVTPLN	17	NA	-0.0313351	0.226584	0.119459	0.0230183
1_lenient	Abundance	TFVRALFDFEPQEEGELSFRRGELIHVLESSDANWWKGSCNGQTGMFPSSHVTPLD	18	NA	0.190738	0.143931	0.142019	0.0146217
1_lenient	Abundance	TFVRALFDFEPQEEGELSFRRGELIHVLESSDANWWKGSCNGQTGMFPSSHVAHVD	19	NA	0.54989	0.192592	0.178505	0.0195651
1_lenient	Abundance	TFVRALFDFEPQEEGELSFRRGELIHVLESSDANWWKGSCNGQTGMFPSSYVAHLN	18	NA	-0.392474	0.241163	0.0827717	0.0244994
1_lenient	Abundance	TFVRALFDFEPQEEGELSFRRGELIHVLESSDANWWKGSCNGQTGMFPSSYVAHVD	18	NA	0.153826	0.205631	0.138269	0.0208897
1_lenient	Abundance	TFVRALFDFEPQEEGELSFRRGELIHVLESSDANWWKGSCNGQTGMFPSSYVAPLN	17	NA	0.085273	0.225335	0.131305	0.0228914
1_lenient	Abundance	TFVRALFDFEPQEEGELSFRRGELIHVLESSDANWWKGSCNGQTGMFPRNHVTHLD	17	NA	0.0791577	0.114084	0.130684	0.0115896
1_lenient	Abundance	TFVRALFDFEPQEEGELSFRRGELIHVLESSDANWWKGSCNGQTGMFPRNHVTPLD	16	NA	0.0866499	0.147724	0.131445	0.0150071
1_lenient	Abundance	TFVRALFDFEPQEEGELSFRRGELIHVLESSDANWWKGSCNGQTGMFPRNHVAHLN	17	NA	-0.814482	0.334338	0.0399005	0.0339648
1_lenient	Abundance	TFVRALFDFEPQEEGELSFRRGELIHVLESSDANWWKGSCNGQTGMFPRNHVAHLD	18	NA	0.0731909	0.130309	0.130078	0.0132379
1_lenient	Abundance	TFVRALFDFEPQEEGELSFRRGELIHVLESSDANWWKGSCNGQTGMFPRNHVAHVD	17	NA	-0.0504173	0.208839	0.117521	0.0212156
1_lenient	Abundance	TFVRALFDFEPQEEGELSFRRGELIHVLESSDANWWKGSCNGQTGMFPRNHVAPLD	17	NA	-0.115754	0.204332	0.110883	0.0207578
1_lenient	Abundance	TFVRALFDFEPQEEGELSFRRGELIHVLESSDANWWKGSCNGQTGMFPRNHVAPVD	16	NA	-0.220816	0.14238	0.10021	0.0144641
1_lenient	Abundance	TFVRALFDFEPQEEGELSFRRGELIHVLESSDANWWKGSCNGQTGMFPRNYVTPVD	14	NA	0.174725	0.14249	0.140392	0.0144753
1_lenient	Abundance	TFVRALFDFEPQEEGELSFRRGELIHVLESSDANWWKGSCNGQTGMFPRNYVAHLD	17	NA	-0.262202	0.0989822	0.0960058	0.0100554
1_lenient	Abundance	TFVRALFDFEPQEEGELSFRRGELIHVLESSDANWWKGSCNGQTGMFPRNYVAHVD	16	NA	-0.186754	0.0863079	0.10367	0.00876787
1_lenient	Abundance	TFVRALFDFEPQEEGELSFRRGELIHVLESSDANWWKGSCNGQTGMFPRNYVAPLD	16	NA	-0.179269	0.23057	0.104431	0.0234232
1_lenient	Abundance	TFVRALFDFEPQEEGELSFRRGELIHVLESSDANWWKGSCNGQTGMFPRNYVAPVN	14	NA	-0.300367	0.185877	0.0921287	0.0188829
1_lenient	Abundance	TFVRALFDFEPQEEGELSFRRGELIHVLESSDANWWKGSCNGQTGMFPRSHVTHLD	18	NA	0.256585	0.191453	0.148708	0.0194493
1_lenient	Abundance	TFVRALFDFEPQEEGELSFRRGELIHVLESSDANWWKGSCNGQTGMFPRSHVTPLN	16	NA	0.0344914	0.118569	0.126146	0.0120452
1_lenient	Abundance	TFVRALFDFEPQEEGELSFRRGELIHVLESSDANWWKGSCNGQTGMFPRSHVTPLD	17	NA	0.206783	0.0946897	0.143649	0.00961937
1_lenient	Abundance	TFVRALFDFEPQEEGELSFRRGELIHVLESSDANWWKGSCNGQTGMFPRSHVTPVD	16	NA	0.338771	0.103391	0.157058	0.0105033
1_lenient	Abundance	TFVRALFDFEPQEEGELSFRRGELIHVLESSDANWWKGSCNGQTGMFPRSHVAHLN	18	NA	-0.0980824	0.154648	0.112678	0.0157104
1_lenient	Abundance	TFVRALFDFEPQEEGELSFRRGELIHVLESSDANWWKGSCNGQTGMFPRSHVAHLD	19	NA	0.177497	0.0964466	0.140674	0.00979785
1_lenient	Abundance	TFVRALFDFEPQEEGELSFRRGELIHVLESSDANWWKGSCNGQTGMFPRSHVAHVN	17	NA	-0.103344	0.215585	0.112144	0.0219009
1_lenient	Abundance	TFVRALFDFEPQEEGELSFRRGELIHVLESSDANWWKGSCNGQTGMFPRSHVAHVD	18	NA	0.326542	0.135082	0.155815	0.0137228
1_lenient	Abundance	TFVRALFDFEPQEEGELSFRRGELIHVLESSDANWWKGSCNGQTGMFPRSHVAPLN	17	NA	0.178963	0.142619	0.140823	0.0144884
1_lenient	Abundance	TFVRALFDFEPQEEGELSFRRGELIHVLESSDANWWKGSCNGQTGMFPRSHVAPLD	18	NA	0.0724282	0.0907034	0.13	0.0092144
1_lenient	Abundance	TFVRALFDFEPQEEGELSFRRGELIHVLESSDANWWKGSCNGQTGMFPRSHVAPVN	16	NA	-0.125729	0.129652	0.10987	0.0131711
1_lenient	Abundance	TFVRALFDFEPQEEGELSFRRGELIHVLESSDANWWKGSCNGQTGMFPRSHVAPVD	17	NA	0.17376	0.0928219	0.140294	0.00942962
1_lenient	Abundance	TFVRALFDFEPQEEGELSFRRGELIHVLESSDANWWKGSCNGQTGMFPRSYVTHLN	16	NA	0.0355476	0.0874246	0.126254	0.00888132
1_lenient	Abundance	TFVRALFDFEPQEEGELSFRRGELIHVLESSDANWWKGSCNGQTGMFPRSYVTHLD	17	NA	0.155779	0.0657572	0.138468	0.00668016
1_lenient	Abundance	TFVRALFDFEPQEEGELSFRRGELIHVLESSDANWWKGSCNGQTGMFPRSYVTHVN	15	NA	0.133004	0.099897	0.136154	0.0101484
1_lenient	Abundance	TFVRALFDFEPQEEGELSFRRGELIHVLESSDANWWKGSCNGQTGMFPRSYVTHVD	16	NA	0.322131	0.0758496	0.155367	0.00770543
1_lenient	Abundance	TFVRALFDFEPQEEGELSFRRGELIHVLESSDANWWKGSCNGQTGMFPRSYVTPLN	15	NA	0.0778619	0.0540952	0.130552	0.00549544
1_lenient	Abundance	TFVRALFDFEPQEEGELSFRRGELIHVLESSDANWWKGSCNGQTGMFPRSYVTPLD	16	NA	0.0969335	0.0360013	0.13249	0.00365731
1_lenient	Abundance	TFVRALFDFEPQEEGELSFRRGELIHVLESSDANWWKGSCNGQTGMFPRSYVTPVN	14	NA	-0.0318989	0.0745164	0.119402	0.00756999
1_lenient	Abundance	TFVRALFDFEPQEEGELSFRRGELIHVLESSDANWWKGSCNGQTGMFPRSYVTPVD	15	NA	0.259535	0.0625635	0.149008	0.00635572
1_lenient	Abundance	TFVRALFDFEPQEEGELSFRRGELIHVLESSDANWWKGSCNGQTGMFPRSYVAHLN	17	NA	-0.0891443	0.0929551	0.113586	0.00944315
1_lenient	Abundance	TFVRALFDFEPQEEGELSFRRGELIHVLESSDANWWKGSCNGQTGMFPRSYVAHLD	18	NA	0.145891	0.0786139	0.137463	0.00798625
1_lenient	Abundance	TFVRALFDFEPQEEGELSFRRGELIHVLESSDANWWKGSCNGQTGMFPRSYVAHVN	16	NA	0.0432186	0.0935972	0.127033	0.00950837
1_lenient	Abundance	TFVRALFDFEPQEEGELSFRRGELIHVLESSDANWWKGSCNGQTGMFPRSYVAHVD	17	NA	0.117737	0.0734261	0.134603	0.00745924
1_lenient	Abundance	TFVRALFDFEPQEEGELSFRRGELIHVLESSDANWWKGSCNGQTGMFPRSYVAPLN	16	NA	0.12421	0.0918312	0.135261	0.00932897
1_lenient	Abundance	TFVRALFDFEPQEEGELSFRRGELIHVLESSDANWWKGSCNGQTGMFPRSYVAPLD	17	NA	0.167316	0.0639649	0.13964	0.00649808
1_lenient	Abundance	TFVRALFDFEPQEEGELSFRRGELIHVLESSDANWWKGSCNGQTGMFPRSYVAPVN	15	NA	-0.183504	0.105746	0.104001	0.0107425
1_lenient	Abundance	TFVRALFDFEPQEEGELSFRRGELIHVLESSDANWWKGSCNGQTGMFPRSYVAPVD	16	NA	0.286094	0.0887679	0.151706	0.00901778
1_lenient	Abundance	TFVRALFDFEPQEEGELSFRRGELIHVLESSDANWWKGSCNGQTGLFPSSYVAHVN	18	NA	-0.2189	0.238102	0.100405	0.0241884
1_lenient	Abundance	TFVRALFDFEPQEEGELSFRRGELIHVLESSDANWWKGSCNGETGMFPSNHVTHLD	19	NA	0.117526	0.204368	0.134582	0.0207614
1_lenient	Abundance	TFVRALFDFEPQEEGELSFRRGELIHVLESSDANWWKGSCNGETGMFPSSYVAHLN	19	NA	-0.679882	0.297158	0.0535744	0.0301878
1_lenient	Abundance	TFVRALFDFEPQEEGELSFRRGELIHVLESSDANWWKGSCNGEIGLFPSSYVAHVN	20	NA	0.223934	0.204101	0.145391	0.0207343
1_lenient	Abundance	TFVRALFDFEPQEEGELSFRRGELIHVLESSDANWWKGSCHGQTGMFPSSHVAHVD	18	NA	0.487539	0.101712	0.172171	0.0103328
1_lenient	Abundance	TFVRALFDFEPQEEGELSFRRGELIHVLESSDANWWKGSCHGQIGLFPRSHVAHLD	20	NA	-0.146061	0.143951	0.107804	0.0146237
1_lenient	Abundance	TFVRALFDFEPQEEGELSFRRGELIHVLESSDANWWKGSCHGETGMFPRSYVAPLD	17	NA	0.287351	0.135324	0.151834	0.0137473
1_lenient	Abundance	TFVRALFDFEPQEEGELSFRRGELIHVLESSDANWWEGACHGETGMFPRNYVAHLD	17	NA	-1.07283	0.29912	0.0136552	0.0303871
1_lenient	Abundance	TFVRALFDFEPQEEGELSFRRGELILLLENSNANWWKGSCHGETGMFPRNHVAPVN	17	NA	-1.10944	0.360645	0.00993589	0.0366373
1_lenient	Abundance	TFVRALFDFEPQEEGELSFRRGEFILLMENSDANWWKGACNGQTGMFPRNYVTPVD	12	NA	-0.141366	0.0908713	0.108281	0.00923146
1_lenient	Abundance	TFVRALFDFEPQEEGELSFRRGEFILLMENSDANWWKGACNGETGLFPRSHVAPVD	17	NA	-0.0548337	0.117875	0.117072	0.0119748
1_lenient	Abundance	TFVRALFDFEPQEEGELSFRRGEFILLLESSNPNWWEGSCHGEIGLFPRSHVAHLD	23	NA	-1.29089	0.0875	-0.00849651	0.00888897
1_lenient	Abundance	TFVRALFDFEPQEEGELSFRRGEFILVLENSDANWWKGSCHGQTGMFPSSHVAHVD	17	NA	0.312184	0.210607	0.154357	0.0213952
1_lenient	Abundance	TFVRALFDFEPQEEGELSFRRGDLIHLLDNSNANWWKGSCHGQIGLFPRSHVAHLD	19	NA	-0.379816	0.141089	0.0840576	0.014333
1_lenient	Abundance	TFVRALFDFEPQEEGELSFRRGDLIHVLENSDPNWWEGSCHGEIGLFPSSHVTHLD	19	NA	-0.051493	0.0422544	0.117411	0.00429255
1_lenient	Abundance	TFVRALFDFEPQEEGELSFRRGDLIHVLDNSNANWWKGSCNGETGMFPSSYVTHLD	17	NA	-0.0364778	0.196692	0.118937	0.0199816
1_lenient	Abundance	TFVRALFDFEPQEEGELSFRRGDLILLMDSSNANWWEGACNGQIGLFPRSYVTPVD	17	NA	0.144036	0.13934	0.137275	0.0141553
1_lenient	Abundance	TFVRALFDFEPQEEGELSFRRGDLILVLENSDPNWWEGSCNGEIGLFPSSYVAHVN	19	NA	0.196382	0.137375	0.142593	0.0139557
1_lenient	Abundance	TFVRALFDFEPQEEGELSFRRGDFIHVLENSNANWWEGACHGQIGMFPSSHVAHVD	17	NA	-1.03484	0.225158	0.0175144	0.0228734
1_lenient	Abundance	TFVRALFDFEPQEEGELSFRRGDFILLMESSNANWWEGACNGETGMFPSSHVAHLD	21	NA	-0.669836	0.244324	0.054595	0.0248205
1_lenient	Abundance	TFVRALFDFEPQEEGELSFRRGDFILLMESSNANWWEGACNGETGMFPSSHVAPLN	19	NA	-0.463086	0.181277	0.0755983	0.0184156
1_lenient	Abundance	TFVRALFDFEPQEEGELSFRRGDFILLMESSNANWWEGACNGETGMFPSSHVAPLD	20	NA	-0.497712	0.0412457	0.0720807	0.00419008
1_lenient	Abundance	TFVRALFDFEPQEEGELSFRRGDFILVMESSNPNWWEGACNGEIGMFPRSYVTPLD	16	NA	-0.380882	0.250863	0.0839493	0.0254848
1_lenient	Abundance	TFVRALFDFEPQEEGELSFRRGDFILVLESSNANWWEGACNGETGMFPSSHVAPLN	19	NA	0.0670722	0.21531	0.129456	0.021873
1_lenient	Abundance	TFVRALFDFEPQEEGELGFSQGELIHVMDNSNANWWEGSCHGQIGLFPRNHVAPLN	17	NA	-1.35199	0.474188	-0.0147038	0.0481719
1_lenient	Abundance	TFVRALFDFEPQEEGELGFSQGELIHVLESSDPNWWEGACNGETGLFPRNHVTHVD	18	NA	-0.389452	0.0413361	0.0830786	0.00419926
1_lenient	Abundance	TFVRALFDFEPQEEGELGFSQGEFIHVLENSNPNWWEGACNGEIGLFPRNYVAHLN	18	NA	-0.582501	0.131876	0.0634672	0.0133971
1_lenient	Abundance	TFVRALFDFEPQEEGELGFSQGDLIHVLDSSNANWWEGACNGEIGLFPRSHVAHLD	22	NA	-0.53414	0.137695	0.06838	0.0139882
1_lenient	Abundance	TFVRALFDFEPQEEGELGFSQGDLILLLDNSDPNWWKGACHGQTGLFPSSHVTHLD	17	NA	0.210887	0.127841	0.144066	0.0129871
1_lenient	Abundance	TFVRALFDFEPQEEGELGFSQGDLILVMDNSDPNWWKGACHGQIGMFPRNHVTPLD	12	NA	-0.759126	0.301762	0.0455241	0.0306555
1_lenient	Abundance	TFVRALFDFEPQEEGELGFSQGDFIHLMESSNPNWWKGSCNGQTGMFPRNYVAHVD	15	NA	-1.24808	0.508262	-0.0041482	0.0516334
1_lenient	Abundance	TFVRALFDFEPQEEGELGFSQGDFIHVMESSNPNWWKGSCHGETGMFPRSYVTHLD	15	NA	-0.0770821	0.156316	0.114812	0.0158799
1_lenient	Abundance	TFVRALFDFEPQEEGELGFSQGDFIHVMESSNPNWWKGSCHGETGMFPRSYVTHVD	14	NA	-0.224394	0.1503	0.0998466	0.0152687
1_lenient	Abundance	TFVRALFDFEPQEEGELGFSQGDFIHVMESSNPNWWKGSCHGETGMFPRSYVTPLN	13	NA	-0.231569	0.0952829	0.0991177	0.00967963
1_lenient	Abundance	TFVRALFDFEPQEEGELGFSQGDFIHVMESSNPNWWKGSCHGETGMFPRSYVTPLD	14	NA	-0.169215	0.0370197	0.105452	0.00376076
1_lenient	Abundance	TFVRALFDFEPQEEGELGFSQGDFIHVMESSNPNWWKGSCHGETGMFPRSYVTPVD	13	NA	-0.125145	0.114491	0.109929	0.011631
1_lenient	Abundance	TFVRALFDFEPQEEGELGFSQGDFIHVMESSNPNWWKGSCHGETGMFPRSYVAHLD	16	NA	-0.723268	0.236711	0.0491668	0.024047
1_lenient	Abundance	TFVRALFDFEPQEEGELGFSQGDFIHVMESSNPNWWKGSCHGETGMFPRSYVAHVD	15	NA	-0.364206	0.159651	0.0856434	0.0162187
1_lenient	Abundance	TFVRALFDFEPQEEGELGFSQGDFIHVMESSNPNWWKGSCHGETGMFPRSYVAPLD	15	NA	-0.0799575	0.101966	0.11452	0.0103586
1_lenient	Abundance	TFVRALFDFEPQEEGELGFSQGDFIHVLESSNANWWKGACHGEIGMFPRSHVAPVD	17	NA	-0.157271	0.235385	0.106665	0.0239124
1_lenient	Abundance	TFVRALFDFEPQEEGELGFSQGDFILVMENSNPNWWEGSCHGQIGLFPSNHVTPLD	17	NA	-0.443553	0.0971153	0.0775826	0.00986578
1_lenient	Abundance	TFVRALFDFEPQEEGELGFSQGDFILVLESSNANWWKGSCHGETGMFPRSYVAPLD	18	NA	-0.427369	0.256876	0.0792268	0.0260956
1_lenient	Abundance	TFVRALFDFEPQEEGELGFSRGELIHLLDNSNPNWWKGACNGQIGLFPRNHVAHLN	17	NA	-0.927958	0.247438	0.0283728	0.0251368
1_lenient	Abundance	TFVRALFDFEPQEEGELGFSRGELIHLLDNSDANWWKGACNGQIGLFPSSYVTPLD	17	NA	0.138509	0.0728752	0.136713	0.00740327
1_lenient	Abundance	TFVRALFDFEPQEEGELGFSRGEFILVMDNSDPNWWEGSCHGQTGLFPRSYVTHVD	13	NA	0.120988	0.220306	0.134933	0.0223805
1_lenient	Abundance	TFVRALFDFEPQEEGELGFSRGDLIHVLENSNPNWWEGACNGQTGLFPSSYVAHLD	18	NA	-0.0738312	0.0403464	0.115142	0.00409872
1_lenient	Abundance	TFVRALFDFEPQEEGELGFSRGDLILVLDSSDANWWKGACHGQIGMFPSNYVAHLD	16	NA	-0.19317	0.143195	0.103019	0.014547
1_lenient	Abundance	TFVRALFDFEPQEEGELGFRQGELIHLLDSSNANWWKGSCNGQIGLFPSSHVAHVD	22	NA	0.237112	0.0891661	0.14673	0.00905823
1_lenient	Abundance	TFVRALFDFEPQEEGELGFRQGELIHVMDNSDANWWKGSCNGQTGLFPSSHVAHLD	18	NA	-0.115112	0.233211	0.110948	0.0236915
1_lenient	Abundance	TFVRALFDFEPQEEGELGFRQGEFIHVMDSSDANWWKGSCNGQIGLFPSNHVAHVN	16	NA	-0.264406	0.0463959	0.0957819	0.00471328
1_lenient	Abundance	TFVRALFDFEPQEEGELGFRQGDFILVLDNSDPNWWKGACHGQTGMFPSSYVTHVD	11	NA	0.255432	0.0507239	0.148591	0.00515295
1_lenient	Abundance	TFVRALFDFEPQEEGELGFRRGELILLLDNSNANWWEGSCHGEIGLFPSSYVAPLD	21	NA	-0.210322	0.0880415	0.101276	0.00894399
1_lenient	Abundance	TFVRALFDFEPQEEGELGFRRGELILLLDSSNANWWKGSCNGQIGMFPRNHVAHLD	20	NA	-0.0273233	0.130836	0.119867	0.0132914
1_lenient	Abundance	TFVRALFDFEPQEEGELGFRRGELILVMDNSNANWWKGSCHGQIGMFPSSYVAPVD	15	NA	0.168453	0.200879	0.139755	0.0204069
1_lenient	Abundance	TFVRALFDFEPQEEGELGFRRGEFILVLENSDANWWEGSCHGETGLFPRNHVAHVN	16	NA	-1.02634	0.154725	0.0183787	0.0157183
1_lenient	Abundance	TFVRALFDFEPQEEGELGFRRGDLIHVLDNSNANWWKGSCNGETGMFPSSYVTHLD	16	NA	0.193695	0.180625	0.14232	0.0183494
1_lenient	Abundance	TFVRALFDFEPQEEGELGFRRGDLILLMDNSNANWWEGACNGEIGMFPSNHVTHLN	17	NA	-0.109093	0.041905	0.11156	0.00425706
1_lenient	Abundance	TFVRALFDFEPQEEGELGFRRGDLILLMDNSNANWWEGACNGEIGMFPSNHVTHLD	18	NA	-0.03022	0.149529	0.119572	0.0151904
1_lenient	Abundance	TFVRALFDFEPQEEGELGFRRGDLILVLENSDPNWWEGSCNGEIGLFPSSYVAHVN	18	NA	0.0597438	0.0695941	0.128712	0.00706995
1_lenient	Abundance	TFVRALFDFEPQEEGELGFRRGDFIHLMDSSNANWWKGSCNGETGLFPRNHVAPLN	15	NA	-0.480954	0.177798	0.0737831	0.0180622
1_lenient	Abundance	TFVRALFDFEPQEEGELGFRRGDFIHLMDSSNANWWKGSCNGETGLFPRNHVAPLD	16	NA	-0.68049	0.0402778	0.0535126	0.00409176
1_lenient	Abundance	TFVRALFDFEPQEEGELGFRRGDFIHLMDSSNANWWKGSCNGETGLFPRNHVAPVD	15	NA	-0.772899	0.296518	0.044125	0.0301228
1_lenient	Abundance	TFVRALFDFEPQEEGELGFRRGDFIHLLESSDANWWKGSCNGQIGLFPSNHVAPLN	17	NA	-0.15404	0.039787	0.106994	0.00404189
1_lenient	Abundance	TFVRALFDFEPQEEGELGFRRGDFIHLLESSDANWWKGSCNGQIGLFPSNHVAPLD	18	NA	-0.0587452	0.0999945	0.116675	0.0101583
1_lenient	Abundance	TFVRALFDFEPQEEGELGFRRGDFILVMESSNPNWWKGACHGEIGMFPSSHVTPLN	14	NA	-0.889569	0.123764	0.0322726	0.012573
1_lenient	Abundance	TFVRALFDFEPQEDGELSFSQGELIHLLDSSNPNWWKGACHGQIGLFPSSYVAPLN	18	NA	-0.175639	0.146622	0.1048	0.0148951
1_lenient	Abundance	TFVRALFDFEPQEDGELSFSQGELILVLESSNANWWKGSCNGQIGLFPSSHVAPVD	23	NA	-0.130385	0.0835838	0.109397	0.00849114
1_lenient	Abundance	TFVRALFDFEPQEDGELSFSQGDFILLMENSNPNWWKGACHGETGMFPRSHVAPLD	16	NA	-1.25935	0.470808	-0.00529276	0.0478286
1_lenient	Abundance	TFVRALFDFEPQEDGELSFSQGDFILVMESSDPNWWEGACHGEIGMFPRSYVTHLN	15	NA	-0.504103	0.172889	0.0714315	0.0175635
1_lenient	Abundance	TFVRALFDFEPQEDGELSFSQGDFILVLESSNPNWWKGACNGEIGMFPRSHVAPLN	18	NA	-0.256177	0.230371	0.0966179	0.023403
1_lenient	Abundance	TFVRALFDFEPQEDGELSFSRGELIHLLENSNANWWKGSCHGEIGLFPSSHVAPLN	21	NA	-0.759126	0.301762	0.0455241	0.0306555
1_lenient	Abundance	TFVRALFDFEPQEDGELSFSRGEFIHLLENSNANWWEGACHGETGMFPRNYVAHLD	17	NA	-1.05035	0.257893	0.0159391	0.0261989
1_lenient	Abundance	TFVRALFDFEPQEDGELSFSRGEFILVLENSDANWWKGSCHGQTGMFPSSHVAHVD	17	NA	0.137638	0.116625	0.136625	0.0118478
1_lenient	Abundance	TFVRALFDFEPQEDGELSFSRGDLIHVMESSNANWWEGACNGETGLFPRSHVAPLN	18	NA	-0.804398	0.04407	0.040925	0.004477
1_lenient	Abundance	TFVRALFDFEPQEDGELSFSRGDLIHVMESSNANWWEGACNGETGLFPRSHVAPLD	19	NA	-0.689949	0.132469	0.0525517	0.0134573
1_lenient	Abundance	TFVRALFDFEPQEDGELSFSRGDLILVLESSDPNWWKGSCHGEIGLFPRNHVTPVD	16	NA	0.36538	0.106638	0.159761	0.0108331
1_lenient	Abundance	TFVRALFDFEPQEDGELSFSRGDFIHVLENSDANWWEGSCHGQIGMFPRNYVAHVD	14	NA	-0.886441	0.325947	0.0325904	0.0331124
1_lenient	Abundance	TFVRALFDFEPQEDGELSFRQGEFILVMDSSDPNWWEGACHGQIGMFPRSHVTHLD	15	NA	-0.0178472	0.0617324	0.120829	0.00627129
1_lenient	Abundance	TFVRALFDFEPQEDGELSFRQGDLIHLLENSNANWWEGSCHGQTGMFPSSHVAPLN	18	NA	-0.0813653	0.0546665	0.114377	0.00555348
1_lenient	Abundance	TFVRALFDFEPQEDGELSFRQGDFILLMENSDANWWKGACHGETGMFPSSHVAHLD	17	NA	-0.0689999	0.155927	0.115633	0.0158403
1_lenient	Abundance	TFVRALFDFEPQEDGELSFRRGELIHVLDSSDPNWWEGACNGQIGMFPSSHVTHVD	16	NA	-0.644834	0.231938	0.0571349	0.0235622
1_lenient	Abundance	TFVRALFDFEPQEDGELSFRRGDFIHLMESSDANWWEGSCNGQTGLFPRNYVAHVD	15	NA	-0.569828	0.143129	0.0647546	0.0145403
1_lenient	Abundance	TFVRALFDFEPQEDGELSFRRGDFIHVLENSNANWWEGACHGQIGMFPSSHVAHVD	16	NA	-0.887415	0.26814	0.0324914	0.0272399
1_lenient	Abundance	TFVRALFDFEPQEDGELSFRRGDFILVLENSDPNWWEGSCHGETGMFPRSHVTHLN	14	NA	-0.43408	0.0482424	0.078545	0.00490087
1_lenient	Abundance	TFVRALFDFEPQEDGELSFRRGDFILVLENSDPNWWEGSCHGETGMFPRSHVTHLD	15	NA	-0.650487	0.281869	0.0565606	0.0286346
1_lenient	Abundance	TFVRALFDFEPQEDGELGFSQGELIHLLESSNPNWWEGSCNGQTGLFPSSYVAHVN	20	NA	-1.35266	0.276078	-0.0147722	0.0280463
1_lenient	Abundance	TFVRALFDFEPQEDGELGFSQGEFILLMESSDPNWWKGSCHGQTGLFPRSYVAPVD	15	NA	-0.321513	0.246794	0.0899805	0.0250714
1_lenient	Abundance	TFVRALFDFEPQEDGELGFSQGDLIHVLDSSDPNWWKGSCHGEIGMFPSNHVTPVN	13	NA	0.321981	0.0436203	0.155352	0.00443132
1_lenient	Abundance	TFVRALFDFEPQEDGELGFSQGDLIHVLDSSDPNWWKGSCHGEIGMFPSNHVTPVD	14	NA	-0.0281097	0.220226	0.119787	0.0223724
1_lenient	Abundance	TFVRALFDFEPQEDGELGFSQGDLILLLDNSDPNWWKGACHGQTGLFPSSHVTHLD	16	NA	0.3743	0.0934673	0.160667	0.00949518
1_lenient	Abundance	TFVRALFDFEPQEDGELGFSQGDFIHVMDSSNANWWKGACNGETGLFPSSHVAHVN	16	NA	-0.464349	0.0595475	0.07547	0.00604933
1_lenient	Abundance	TFVRALFDFEPQEDGELGFSQGDFIHVLDNSNPNWWKGSCHGETGMFPSSHVAHVN	14	NA	-0.0138305	0.0942095	0.121237	0.00957058
1_lenient	Abundance	TFVRALFDFEPQEDGELGFSRGELILLMDSSNANWWKGACNGQTGMFPRSYVTHVD	15	NA	-0.00317436	0.0490901	0.12232	0.00498698
1_lenient	Abundance	TFVRALFDFEPQEDGELGFSRGELILVLESSNPNWWKGACHGQIGMFPRNHVTHLD	16	NA	-0.325627	0.235786	0.0895625	0.0239531
1_lenient	Abundance	TFVRALFDFEPQEDGELGFSRGEFIHLLENSNANWWEGACHGETGMFPRNYVAHLD	16	NA	-0.8694	0.251801	0.0343215	0.02558
1_lenient	Abundance	TFVRALFDFEPQEDGELGFSRGEFIHLLESSNANWWKGACNGQTGMFPSSYVTHLN	16	NA	-0.408786	0.211149	0.0811145	0.0214503
1_lenient	Abundance	TFVRALFDFEPQEDGELGFSRGEFIHLLESSNANWWKGACNGQTGMFPSSYVTHLD	17	NA	-0.0693141	0.141589	0.115601	0.0143838
1_lenient	Abundance	TFVRALFDFEPQEDGELGFSRGEFIHLLESSNANWWKGACNGQTGMFPSSYVTHVN	15	NA	-0.256177	0.230371	0.0966179	0.023403
1_lenient	Abundance	TFVRALFDFEPQEDGELGFSRGEFIHLLESSNANWWKGACNGQTGMFPSSYVTHVD	16	NA	-0.0603361	0.0373601	0.116513	0.00379535
1_lenient	Abundance	TFVRALFDFEPQEDGELGFSRGEFIHLLESSNANWWKGACNGQTGMFPSSYVTPLD	16	NA	-0.0704786	0.228595	0.115483	0.0232226
1_lenient	Abundance	TFVRALFDFEPQEDGELGFSRGEFILLMESSNPNWWEGSCHGQTGMFPRSHVAPVD	16	NA	-1.18102	0.292155	0.00266505	0.0296795
1_lenient	Abundance	TFVRALFDFEPQEDGELGFSRGEFILVLENSDANWWKGSCHGQTGMFPSSHVAHVD	16	NA	-0.0840872	0.214368	0.1141	0.0217773
1_lenient	Abundance	TFVRALFDFEPQEDGELGFSRGDLIHLMDSSDPNWWKGSCHGQTGLFPSSYVAHLD	15	NA	0.0943023	0.197671	0.132222	0.0200811
1_lenient	Abundance	TFVRALFDFEPQEDGELGFSRGDLIHVMDSSDANWWKGSCHGQTGMFPRNHVTHLD	12	NA	0.155612	0.085535	0.138451	0.00868935
1_lenient	Abundance	TFVRALFDFEPQEDGELGFSRGDLILVLESSNANWWEGSCHGQIGMFPRSHVAPVD	18	NA	-0.115754	0.204332	0.110883	0.0207578
1_lenient	Abundance	TFVRALFDFEPQEDGELGFSRGDFIHLMDNSDPNWWEGSCHGQTGMFPSNYVTHLN	10	NA	-0.206636	0.143487	0.101651	0.0145766
1_lenient	Abundance	TFVRALFDFEPQEDGELGFSRGDFIHVMDNSDANWWKGSCNGEIGMFPSSHVAHVD	15	NA	0.017875	0.138657	0.124458	0.0140859
1_lenient	Abundance	TFVRALFDFEPQEDGELGFSRGDFIHVMDSSDANWWKGACNGQTGLFPRSYVTHLN	11	NA	-0.100697	0.108207	0.112413	0.0109925
1_lenient	Abundance	TFVRALFDFEPQEDGELGFSRGDFILLMDNSDANWWEGACHGQIGMFPSSHVTHVD	14	NA	-0.121725	0.212451	0.110277	0.0215826
1_lenient	Abundance	TFVRALFDFEPQEDGELGFRQGELIHVMDNSDANWWEGSCNGEIGLFPSSHVAHLN	19	NA	-0.211131	0.100195	0.101194	0.0101786
1_lenient	Abundance	TFVRALFDFEPQEDGELGFRQGELIHVMDNSDANWWEGSCNGEIGLFPSSHVAHLD	20	NA	-0.0747773	0.0375284	0.115046	0.00381244
1_lenient	Abundance	TFVRALFDFEPQEDGELGFRQGELIHVMDNSDANWWEGSCNGEIGLFPSSHVAHVD	19	NA	-0.0364778	0.196692	0.118937	0.0199816
1_lenient	Abundance	TFVRALFDFEPQEDGELGFRQGELIHVMDSSDPNWWKGACNGETGLFPRSYVTHLD	14	NA	0.0350548	0.0760609	0.126204	0.00772689
1_lenient	Abundance	TFVRALFDFEPQEDGELGFRQGEFIHLLDNSNANWWKGSCHGQIGMFPSSHVAHVD	17	NA	-0.408451	0.0925599	0.0811485	0.009403
1_lenient	Abundance	TFVRALFDFEPQEDGELGFRQGEFILLMESSDPNWWEGSCHGQIGLFPRSYVTHVD	16	NA	-1.07463	0.364928	0.0134729	0.0370724
1_lenient	Abundance	TFVRALFDFEPQEDGELGFRQGEFILLLESSNANWWKGACNGEIGLFPRSYVTPVD	18	NA	-0.468992	0.0498579	0.0749984	0.00506498
1_lenient	Abundance	TFVRALFDFEPQEDGELGFRQGDLILLMDNSNPNWWEGACNGQTGMFPSNHVTHVD	14	NA	0.185968	0.0448452	0.141535	0.00455574
1_lenient	Abundance	TFVRALFDFEPQEDGELGFRQGDFIHLLESSDANWWKGACHGETGMFPSNYVTHLD	14	NA	-0.321513	0.23585	0.0899805	0.0239596
1_lenient	Abundance	TFVRALFDFEPQEDGELGFRQGDFIHVLESSNANWWEGSCHGQTGMFPRNHVTPVN	12	NA	-0.997094	0.169405	0.0213493	0.0172095
1_lenient	Abundance	TFVRALFDFEPQEDGELGFRQGDFILLLDSSNPNWWEGACNGQIGMFPSNHVTHVD	16	NA	0.253227	0.0860367	0.148367	0.00874032
1_lenient	Abundance	TFVRALFDFEPQEDGELGFRQGDFILVMENSDPNWWEGSCNGQIGMFPSSHVTHLN	15	NA	-0.267339	0.238382	0.0954838	0.0242169
1_lenient	Abundance	TFVRALFDFEPQEDGELGFRQGDFILVLDSSNANWWKGACNGQIGLFPSNHVAHVN	16	NA	-0.250205	0.240548	0.0972245	0.0244368
1_lenient	Abundance	TFVRALFDFEPQEDGELGFRRGDLIHLMDNSDANWWKGSCNGEIGLFPRSHVTHVN	14	NA	-0.180143	0.236655	0.104342	0.0240413
1_lenient	Abundance	TFVRALFDFEPQEDGELGFRRGDLIHVLENSNPNWWEGSCNGQTGLFPRSHVTPLD	15	NA	-0.196823	0.0819257	0.102647	0.00832269
1_lenient	Abundance	TFVRALFDFEPQEDGELGFRRGDLILVLENSDPNWWEGSCNGEIGLFPSSYVAHVN	17	NA	0.0758506	0.150986	0.130348	0.0153384
1_lenient	Abundance	TFVRALFDFEPQEDGELGFRRGDFIHLLDNSDPNWWEGSCHGETGLFPRSYVTHLN	12	NA	-0.287754	0.0728802	0.09341	0.00740378
1_lenient	Abundance	TFVRALFDFEPQEDGELGFRRGDFIHVMDSSNPNWWKGSCNGEIGLFPSSHVAPLD	16	NA	0.0559358	0.0409407	0.128325	0.0041591
1_lenient	Abundance	TFVRALFDFEPQEDGELGFRRGDFIHVLESSDPNWWKGACNGQTGLFPSNHVTPVN	10	NA	-0.0446461	0.0492265	0.118107	0.00500083
1_lenient	Abundance	TFVRALFDFEPQEDGELGFRRGDFILLLDNSNPNWWEGSCNGETGMFPSSYVAHLD	17	NA	-0.114793	0.0418066	0.110981	0.00424706
1_lenient	Abundance	TFVRALFDFEPQEDGELGFRRGDFILVMESSNPNWWKGACHGEIGMFPSSHVTPLN	13	NA	-0.933733	0.24619	0.0277861	0.02501
1_lenient	Abundance	TFVRALFDFEPEEEGELSFSQGELILLMENSNANWWKGACHGEIGLFPSSHVAHLD	25	NA	-0.413987	0.0415372	0.0805862	0.00421969
1_lenient	Abundance	TFVRALFDFEPEEEGELSFSQGEFILLMENSDANWWEGACHGETGLFPSNHVAHLD	22	NA	-0.992189	0.0577018	0.0218477	0.00586183
1_lenient	Abundance	TFVRALFDFEPEEEGELSFSQGEFILVMDSSNPNWWKGACNGQTGMFPRSHVTPVD	16	NA	0.134124	0.0995892	0.136268	0.0101171
1_lenient	Abundance	TFVRALFDFEPEEEGELSFSQGEFILVLDSSNPNWWEGSCHGQTGMFPSSYVAPLN	19	NA	-0.103344	0.215585	0.112144	0.0219009
1_lenient	Abundance	TFVRALFDFEPEEEGELSFSQGDLILVMESSDANWWKGSCHGQIGMFPSSHVTPVD	19	NA	0.207845	0.193771	0.143757	0.0196849
1_lenient	Abundance	TFVRALFDFEPEEEGELSFSQGDLILVLDNSNANWWEGACNGQTGMFPRSHVTPVD	18	NA	-0.0657267	0.222483	0.115965	0.0226017
1_lenient	Abundance	TFVRALFDFEPEEEGELSFSQGDLILVLDSSDPNWWKGSCHGETGMFPRSHVAHLN	19	NA	-0.161781	0.119036	0.106207	0.0120927
1_lenient	Abundance	TFVRALFDFEPEEEGELSFSQGDLILVLDSSDPNWWKGSCHGETGMFPRSHVAHLD	20	NA	0.066217	0.0380018	0.129369	0.00386054
1_lenient	Abundance	TFVRALFDFEPEEEGELSFSQGDLILVLDSSDPNWWKGSCHGETGMFPRSHVAPLN	18	NA	-0.268366	0.231764	0.0953796	0.0235445
1_lenient	Abundance	TFVRALFDFEPEEEGELSFSQGDLILVLDSSDPNWWKGSCHGETGMFPRSHVAPVD	18	NA	0.0049749	0.228058	0.123148	0.0231681
1_lenient	Abundance	TFVRALFDFEPEEEGELSFSQGDFIHLMESSNPNWWKGSCNGQTGMFPRNYVAHVD	17	NA	-0.688423	0.134591	0.0527067	0.0136729
1_lenient	Abundance	TFVRALFDFEPEEEGELSFSQGDFILVLESSNANWWKGSCHGETGMFPRSYVAPLD	20	NA	-0.480094	0.242556	0.0738705	0.0246409
1_lenient	Abundance	TFVRALFDFEPEEEGELSFSQGDFILVLESSDPNWWKGSCNGETGMFPSNHVTHLD	20	NA	0.0680139	0.109775	0.129552	0.0111518
1_lenient	Abundance	TFVRALFDFEPEEEGELSFSRGELIHVMESSNPNWWKGACNGQIGLFPSSYVAPLD	20	NA	0.0213725	0.0774527	0.124814	0.00786829
1_lenient	Abundance	TFVRALFDFEPEEEGELSFSRGELILVMDNSDPNWWKGACHGETGMFPRNHVTHVN	13	NA	-0.147418	0.0651497	0.107667	0.00661845
1_lenient	Abundance	TFVRALFDFEPEEEGELSFSRGEFIHLLENSNANWWEGACHGETGMFPRNYVAHLD	19	NA	-1.16321	0.230563	0.00447422	0.0234225
1_lenient	Abundance	TFVRALFDFEPEEEGELSFSRGEFIHVLESSNPNWWEGACHGQIGLFPSNYVAPLN	18	NA	-1.1606	0.0454524	0.00473939	0.00461743
1_lenient	Abundance	TFVRALFDFEPEEEGELSFSRGEFIHVLESSNPNWWEGACHGQIGLFPSNYVAPLD	19	NA	-1.05478	0.14581	0.0154895	0.0148126
1_lenient	Abundance	TFVRALFDFEPEEEGELSFSRGEFILVLENSDANWWKGSCHGQTGMFPSSHVAHVD	19	NA	0.0459786	0.140345	0.127313	0.0142574
1_lenient	Abundance	TFVRALFDFEPEEEGELSFSRGDLIHVMESSNPNWWKGSCNGQIGLFPRNHVTPVD	17	NA	-0.269288	0.206582	0.0952859	0.0209863
1_lenient	Abundance	TFVRALFDFEPEEEGELSFRQGELIHLLDSSNPNWWEGACHGQIGLFPSNHVAHLN	21	NA	-0.375373	0.0485378	0.0845089	0.00493087
1_lenient	Abundance	TFVRALFDFEPEEEGELSFRQGEFIHLLDNSNPNWWEGACNGEIGLFPRNYVTHLD	19	NA	-1.03454	0.225203	0.0175456	0.022878
1_lenient	Abundance	TFVRALFDFEPEEEGELSFRQGEFIHVMENSDANWWKGSCHGQIGLFPRSHVAHLD	19	NA	-0.267339	0.238382	0.0954838	0.0242169
1_lenient	Abundance	TFVRALFDFEPEEEGELSFRQGEFILVLESSNPNWWKGACNGQIGMFPRSHVAHLD	21	NA	0.00157081	0.0731147	0.122802	0.0074276
1_lenient	Abundance	TFVRALFDFEPEEEGELSFRQGEFILVLESSDANWWEGSCHGQIGLFPSSHVTPVN	20	NA	-0.593864	0.0442692	0.0623128	0.00449723
1_lenient	Abundance	TFVRALFDFEPEEEGELSFRQGEFILVLESSDANWWEGSCHGQIGLFPSSHVTPVD	21	NA	-0.441369	0.179814	0.0778045	0.018267
1_lenient	Abundance	TFVRALFDFEPEEEGELSFRQGDFILLLESSDANWWEGSCNGQIGLFPSNYVTPLD	21	NA	-0.10407	0.107289	0.11207	0.0108993
1_lenient	Abundance	TFVRALFDFEPEEEGELSFRRGDLIHLLDNSNANWWKGSCHGQIGLFPRSHVAHLD	20	NA	-0.833739	0.240277	0.0379443	0.0244093
1_lenient	Abundance	TFVRALFDFEPEEEGELSFRRGDLIHVMENSNPNWWKGSCNGQTGMFPRNYVTHLD	14	NA	-0.0310814	0.0466542	0.119485	0.00473952
1_lenient	Abundance	TFVRALFDFEPEEEGELSFRRGDLIHVMDSSNPNWWEGACHGQIGLFPSSHVTPLN	16	NA	0.0843173	0.0593844	0.131208	0.00603275
1_lenient	Abundance	TFVRALFDFEPEEEGELSFRRGDLILLMDSSNANWWEGACNGQIGLFPRSYVTPVD	18	NA	-0.125047	0.137023	0.109939	0.0139199
1_lenient	Abundance	TFVRALFDFEPEEEGELGFSQGEFIHVLDNSDPNWWEGSCHGQTGLFPRNYVAHLD	16	NA	-0.376915	0.239725	0.0843522	0.0243532
1_lenient	Abundance	TFVRALFDFEPEEEGELGFSQGEFILVMENSDPNWWKGSCHGEIGLFPRSHVTHLN	18	NA	-0.658038	0.0409061	0.0557935	0.00415558
1_lenient	Abundance	TFVRALFDFEPEEEGELGFSQGEFILVMENSDPNWWKGSCHGEIGLFPRSHVTHLD	19	NA	-0.659978	0.115132	0.0555964	0.0116961
1_lenient	Abundance	TFVRALFDFEPEEEGELGFSQGDLIHVLDSSNANWWEGACNGEIGLFPRSHVAHLD	23	NA	-0.67371	0.256218	0.0542014	0.0260287
1_lenient	Abundance	TFVRALFDFEPEEEGELGFSQGDLILLLDNSDPNWWKGACHGQTGLFPSSHVTHLD	18	NA	0.287421	0.116964	0.151841	0.0118822
1_lenient	Abundance	TFVRALFDFEPEEEGELGFSQGDFIHVLESSNANWWKGACHGEIGMFPRSHVAPVD	18	NA	-0.540911	0.274125	0.0676922	0.0278479
1_lenient	Abundance	TFVRALFDFEPEEEGELGFSQGDFIHVLDSSNPNWWEGSCHGQTGMFPSNYVTPLD	15	NA	-0.135637	0.234244	0.108863	0.0237964
1_lenient	Abundance	TFVRALFDFEPEEEGELGFSRGELIHLLDNSDANWWKGACNGQIGLFPSSYVTPLD	18	NA	-0.0330319	0.216708	0.119287	0.022015
1_lenient	Abundance	TFVRALFDFEPEEEGELGFSRGELILLMDNSNPNWWKGSCHGETGMFPRNHVAHLD	18	NA	-0.621295	0.0741365	0.0595262	0.0075314
1_lenient	Abundance	TFVRALFDFEPEEEGELGFSRGEFILLLENSDANWWKGSCNGQIGLFPRSHVAPLN	20	NA	-0.376386	0.0902423	0.084406	0.00916756
1_lenient	Abundance	TFVRALFDFEPEEEGELGFSRGDLIHVLDNSDANWWKGSCNGQIGLFPRNHVAHLD	18	NA	-0.019112	0.207432	0.120701	0.0210727
1_lenient	Abundance	TFVRALFDFEPEEEGELGFRQGDLIHLMESSNPNWWKGACHGETGLFPRSYVAHLD	18	NA	-0.0798501	0.155164	0.114531	0.0157629
1_lenient	Abundance	TFVRALFDFEPEEEGELGFRQGDFIHVLENSDPNWWKGACHGQIGMFPRNHVTPLN	11	NA	0.121957	0.114204	0.135032	0.0116017
1_lenient	Abundance	TFVRALFDFEPEEEGELGFRQGDFIHVLDSSNANWWKGACHGQTGLFPSSHVTHLD	17	NA	0.252789	0.143836	0.148323	0.0146121
1_lenient	Abundance	TFVRALFDFEPEEEGELGFRQGDFIHVLDSSNANWWKGACHGQTGLFPSSHVTHVN	15	NA	0.113627	0.0397594	0.134186	0.00403909
1_lenient	Abundance	TFVRALFDFEPEEEGELGFRQGDFIHVLDSSNANWWKGACHGQTGLFPSSHVTHVD	16	NA	0.175817	0.148536	0.140503	0.0150896
1_lenient	Abundance	TFVRALFDFEPEEEGELGFRQGDFILLMENSDANWWKGACNGQTGLFPSNHVTHVD	16	NA	-0.108377	0.15753	0.111633	0.0160032
1_lenient	Abundance	TFVRALFDFEPEEEGELGFRQGDFILLLENSNPNWWKGACNGQTGLFPRNHVTPVD	15	NA	-0.204281	0.0576606	0.10189	0.00585764
1_lenient	Abundance	TFVRALFDFEPEEEGELGFRQGDFILLLDSSNPNWWEGACNGQIGMFPSNHVTHVD	18	NA	0.323623	0.198019	0.155519	0.0201164
1_lenient	Abundance	TFVRALFDFEPEEEGELGFRQGDFILVMDSSNANWWKGSCNGQTGLFPRSYVAPLN	16	NA	-0.0711615	0.0403793	0.115413	0.00410207
1_lenient	Abundance	TFVRALFDFEPEEEGELGFRQGDFILVMDSSNANWWKGSCNGQTGLFPRSYVAPLD	17	NA	0.00793572	0.105514	0.123449	0.010719
1_lenient	Abundance	TFVRALFDFEPEEEGELGFRQGDFILVLDNSDPNWWKGACHGQTGMFPSSYVTHVD	12	NA	0.169562	0.126657	0.139868	0.0128669
1_lenient	Abundance	TFVRALFDFEPEEEGELGFRRGELILLMDNSDANWWKGSCNGQIGLFPSSHVAPVD	19	NA	0.225389	0.20066	0.145539	0.0203847
1_lenient	Abundance	TFVRALFDFEPEEEGELGFRRGEFILVLENSDANWWKGSCHGQTGMFPSSHVAHVD	17	NA	0.0294552	0.208175	0.125635	0.0211481
1_lenient	Abundance	TFVRALFDFEPEEEGELGFRRGDLIHVLDNSNANWWKGSCNGETGMFPSSYVTHLD	17	NA	0.262255	0.142181	0.149284	0.014444
1_lenient	Abundance	TFVRALFDFEPEEEGELGFRRGDLILVLENSDPNWWEGSCNGEIGLFPSSYVAHVN	19	NA	0.0514417	0.0767451	0.127868	0.0077964
1_lenient	Abundance	TFVRALFDFEPEEEGELGFRRGDFIHVLESSDPNWWEGACHGETGLFPSNYVTHLD	15	NA	0.0223436	0.217487	0.124912	0.0220941
1_lenient	Abundance	TFVRALFDFEPEEEGELGFRRGDFIHVLESSDPNWWEGACHGETGLFPSNYVAHLN	15	NA	-0.278406	0.0896001	0.0943596	0.00910232
1_lenient	Abundance	TFVRALFDFEPEEEGELGFRRGDFIHVLESSDPNWWEGACHGETGLFPSNYVAHLD	16	NA	-0.119268	0.0369072	0.110526	0.00374934
1_lenient	Abundance	TFVRALFDFEPEEEGELGFRRGDFIHVLESSDPNWWEGACHGETGLFPSNYVAHVN	14	NA	-0.143384	0.153958	0.108076	0.0156404
1_lenient	Abundance	TFVRALFDFEPEEEGELGFRRGDFIHVLESSDPNWWEGACHGETGLFPSNYVAHVD	15	NA	0.133499	0.141264	0.136204	0.0143508
1_lenient	Abundance	TFVRALFDFEPEEEGELGFRRGDFIHVLESSDPNWWEGACHGETGLFPSNYVAPLD	15	NA	-0.030877	0.138148	0.119506	0.0140342
1_lenient	Abundance	TFVRALFDFEPEEEGELGFRRGDFIHVLESSDPNWWEGACHGETGLFPSNYVAPVD	14	NA	-0.0365801	0.118444	0.118926	0.0120325
1_lenient	Abundance	TFVRALFDFEPEEEGELGFRRGDFIHVLESSDPNWWEGACHGETGLFPSSHVAHLD	18	NA	-0.250205	0.240548	0.0972245	0.0244368
1_lenient	Abundance	TFVRALFDFEPEEEGELGFRRGDFILLMDSSDANWWKGACNGEIGMFPRNYVAPVN	13	NA	-1.24808	0.508262	-0.0041482	0.0516334
1_lenient	Abundance	TFVRALFDFEPEEEGELGFRRGDFILVMESSNPNWWKGACHGEIGMFPSSHVTPLN	15	NA	-0.764359	0.111786	0.0449925	0.0113561
1_lenient	Abundance	TFVRALFDFEPEEEGELGFRRGDFILVMESSNPNWWEGACNGEIGMFPRSYVTPLD	16	NA	-0.521301	0.270339	0.0696843	0.0274633
1_lenient	Abundance	TFVRALFDFEPEEEGELGFRRGDFILVMDNSDPNWWKGACNGQTGMFPRNHVAHLD	12	NA	-0.467921	0.196781	0.0751071	0.0199907
1_lenient	Abundance	TFVRALFDFEPEEEGELGFRRGDFILVMDSSDANWWKGSCHGQTGMFPSSHVAHVD	15	NA	0.310931	0.219956	0.154229	0.022345
1_lenient	Abundance	TFVRALFDFEPEEEGELGFRRGDFILVMDSSDANWWKGSCHGQTGMFPRSHVTPVD	12	NA	0.0149189	0.214584	0.124158	0.0217992
1_lenient	Abundance	TFVRALFDFEPEEEGELGFRRGDFILVMDSSDANWWKGSCHGQTGMFPRSHVAHLN	14	NA	-0.058014	0.0367577	0.116749	0.00373415
1_lenient	Abundance	TFVRALFDFEPEEEGELGFRRGDFILVMDSSDANWWKGSCHGQTGMFPRSHVAHLD	15	NA	-0.0475793	0.0581351	0.117809	0.00590585
1_lenient	Abundance	TFVRALFDFEPEEEGELGFRRGDFILVMDSSDANWWKGSCHGQTGMFPRSHVAHVD	14	NA	0.134655	0.104582	0.136322	0.0106243
1_lenient	Abundance	TFVRALFDFEPEEEGELGFRRGDFILVMDSSDANWWKGSCHGQTGMFPRSHVAPLD	14	NA	0.0508609	0.112801	0.127809	0.0114593
1_lenient	Abundance	TFVRALFDFEPEEEGELGFRRGDFILVMDSSDANWWKGSCHGQTGMFPRSHVAPVN	12	NA	-0.339388	0.132078	0.0881646	0.0134176
1_lenient	Abundance	TFVRALFDFEPEEEGELGFRRGDFILVMDSSDANWWKGSCHGQTGMFPRSHVAPVD	13	NA	0.0376785	0.106982	0.12647	0.0108682
1_lenient	Abundance	TFVRALFDFEPEEEGELGFRRGDFILVLESSDPNWWKGSCNGETGMFPSNHVTHLD	17	NA	-0.0916247	0.229761	0.113334	0.023341
1_lenient	Abundance	TFVRALFDFEPEEDGELSFSQGELIHLLDSSDANWWKGSCNGEIGLFPSNYVAPVN	20	NA	0.139216	0.116064	0.136785	0.0117908
1_lenient	Abundance	TFVRALFDFEPEEDGELSFSQGELILLMESSNANWWKGSCHGQTGLFPRNYVTHVD	19	NA	-0.459821	0.137724	0.07593	0.0139912
1_lenient	Abundance	TFVRALFDFEPEEDGELSFSQGELILLMESSDPNWWKGSCHGETGLFPRSHVAHLD	22	NA	-1.16798	0.188872	0.00398968	0.0191871
1_lenient	Abundance	TFVRALFDFEPEEDGELSFSQGDLILVMESSNPNWWEGACNGETGLFPSNHVTHVD	20	NA	-0.80995	0.0984861	0.040361	0.010005
1_lenient	Abundance	TFVRALFDFEPEEDGELSFSQGDLILVMDSSNANWWKGSCHGEIGMFPRSHVAHLD	21	NA	-0.249077	0.123477	0.0973391	0.0125438
1_lenient	Abundance	TFVRALFDFEPEEDGELSFSQGDLILVMDSSNANWWKGSCHGEIGMFPRSHVAHVD	20	NA	0.0527186	0.215984	0.127998	0.0219415
1_lenient	Abundance	TFVRALFDFEPEEDGELSFSQGDLILVMDSSNANWWKGSCHGEIGMFPRSHVAPLN	19	NA	-0.184947	0.103229	0.103854	0.0104868
1_lenient	Abundance	TFVRALFDFEPEEDGELSFSQGDLILVMDSSNANWWKGSCHGEIGMFPRSHVAPLD	20	NA	-0.0648075	0.0380425	0.116059	0.00386467
1_lenient	Abundance	TFVRALFDFEPEEDGELSFSQGDLILVMDSSNANWWKGSCHGEIGMFPRSHVAPVN	18	NA	-0.55502	0.173392	0.0662589	0.0176145
1_lenient	Abundance	TFVRALFDFEPEEDGELSFSQGDLILVMDSSNANWWKGSCHGEIGMFPRSHVAPVD	19	NA	0.0636241	0.148638	0.129106	0.0150999
1_lenient	Abundance	TFVRALFDFEPEEDGELSFSQGDFIHVMDNSNPNWWEGACHGQIGLFPRSYVTPLD	14	NA	-0.314635	0.0552862	0.0906792	0.00561643
1_lenient	Abundance	TFVRALFDFEPEEDGELSFSQGDFILVLESSNANWWKGSCHGETGMFPRSYVAPLD	19	NA	-0.0822822	0.114104	0.114284	0.0115916
1_lenient	Abundance	TFVRALFDFEPEEDGELSFSRGEFIHLLENSNANWWEGACHGETGMFPRNYVAHLD	18	NA	-1.06021	0.186314	0.014937	0.0189273
1_lenient	Abundance	TFVRALFDFEPEEDGELSFSRGEFILLMDSSNPNWWEGACNGEIGLFPSSHVAHLD	23	NA	-0.918032	0.322662	0.0293811	0.0327787
1_lenient	Abundance	TFVRALFDFEPEEDGELSFSRGEFILVLENSDANWWKGSCHGQTGMFPSSHVAHVD	18	NA	0.336997	0.109396	0.156877	0.0111133
1_lenient	Abundance	TFVRALFDFEPEEDGELSFSRGDLIHLLESSDANWWEGSCNGQIGMFPRNHVAPVN	18	NA	-1.2835	0.222612	-0.0077464	0.0226148
1_lenient	Abundance	TFVRALFDFEPEEDGELSFSRGDLILVLESSDPNWWKGSCHGEIGLFPRNHVTPVD	17	NA	0.128644	0.203941	0.135711	0.020718
1_lenient	Abundance	TFVRALFDFEPEEDGELSFSRGDLILVLDSSNPNWWEGACNGQIGMFPRSHVAHLD	20	NA	0.0763823	0.121575	0.130402	0.0123506
1_lenient	Abundance	TFVRALFDFEPEEDGELSFRQGELILLLDNSDANWWEGSCNGEIGMFPSSHVTHVD	22	NA	-0.0657267	0.222483	0.115965	0.0226017
1_lenient	Abundance	TFVRALFDFEPEEDGELSFRQGELILLLDNSDANWWEGSCNGEIGMFPSSHVAHLN	23	NA	-0.0342657	0.0368203	0.119161	0.00374051
1_lenient	Abundance	TFVRALFDFEPEEDGELSFRQGELILLLDNSDANWWEGSCNGEIGMFPSSHVAHLD	24	NA	-0.0320578	0.0626302	0.119386	0.00636249
1_lenient	Abundance	TFVRALFDFEPEEDGELSFRQGELILLLDNSDANWWEGSCNGEIGMFPSSHVAHVN	22	NA	-0.201828	0.214239	0.102139	0.0217642
1_lenient	Abundance	TFVRALFDFEPEEDGELSFRQGELILLLDNSDANWWEGSCNGEIGMFPSSHVAHVD	23	NA	0.130185	0.093659	0.135868	0.00951466
1_lenient	Abundance	TFVRALFDFEPEEDGELSFRQGELILLLDNSDANWWEGSCNGEIGMFPSSHVAPLN	22	NA	-0.225756	0.216117	0.0997083	0.0219549
1_lenient	Abundance	TFVRALFDFEPEEDGELSFRQGELILLLDNSDANWWEGSCNGEIGMFPSSHVAPLD	23	NA	0.0729598	0.22572	0.130054	0.0229305
1_lenient	Abundance	TFVRALFDFEPEEDGELSFRQGELILLLDNSDANWWEGSCNGEIGMFPSSHVAPVD	22	NA	0.188896	0.172181	0.141832	0.0174915
1_lenient	Abundance	TFVRALFDFEPEEDGELSFRRGELILVMENSNANWWEGSCHGQTGMFPSSYVAPLN	17	NA	-0.717158	0.291001	0.0497875	0.0295623
1_lenient	Abundance	TFVRALFDFEPEEDGELSFRRGEFIHLLESSNANWWEGSCNGEIGLFPSSHVTHVD	23	NA	-1.10219	0.0505549	0.0106726	0.00513579
1_lenient	Abundance	TFVRALFDFEPEEDGELSFRRGDLILVLENSNPNWWKGSCHGQIGMFPRSHVAPLD	17	NA	0.0544774	0.146491	0.128177	0.0148818
1_lenient	Abundance	TFVRALFDFEPEEDGELSFRRGDLILVLENSNPNWWKGSCHGQIGMFPRSHVAPVN	15	NA	0.0419491	0.039294	0.126904	0.00399181
1_lenient	Abundance	TFVRALFDFEPEEDGELSFRRGDLILVLENSNPNWWKGSCHGQIGMFPRSHVAPVD	16	NA	0.0438774	0.102065	0.1271	0.0103686
1_lenient	Abundance	TFVRALFDFEPEEDGELGFSQGELIHLLDNSDANWWEGACNGQTGMFPRNYVAPVD	15	NA	-0.136857	0.0430935	0.108739	0.0043778
1_lenient	Abundance	TFVRALFDFEPEEDGELGFSQGELIHVMDSSNPNWWKGSCNGQIGMFPSSHVTHLN	18	NA	-0.077401	0.189438	0.114779	0.0192447
1_lenient	Abundance	TFVRALFDFEPEEDGELGFSQGELIHVMDSSNPNWWKGSCNGQIGMFPSSHVTHLD	19	NA	0.171711	0.03887	0.140086	0.00394873
1_lenient	Abundance	TFVRALFDFEPEEDGELGFSQGELILVMENSNPNWWEGSCNGETGMFPSNYVTPLN	17	NA	-0.566938	0.150408	0.0650482	0.0152797
1_lenient	Abundance	TFVRALFDFEPEEDGELGFSQGEFIHVLENSDPNWWEGSCNGQTGMFPRNHVAHLD	17	NA	-0.635018	0.268423	0.058132	0.0272686
1_lenient	Abundance	TFVRALFDFEPEEDGELGFSQGEFIHVLENSDPNWWEGSCNGQTGMFPRNHVAPLD	16	NA	-0.507589	0.242398	0.0710773	0.0246248
1_lenient	Abundance	TFVRALFDFEPEEDGELGFSQGEFIHVLENSDPNWWEGSCNGQTGMFPRNHVAPVN	14	NA	-0.392474	0.252103	0.0827717	0.0256107
1_lenient	Abundance	TFVRALFDFEPEEDGELGFSQGEFIHVLENSDPNWWEGSCNGQTGMFPRNHVAPVD	15	NA	-0.318665	0.040557	0.0902697	0.00412011
1_lenient	Abundance	TFVRALFDFEPEEDGELGFSQGEFIHVLDSSDANWWKGSCNGQIGMFPSSHVAPVN	17	NA	0.159814	0.12175	0.138878	0.0123684
1_lenient	Abundance	TFVRALFDFEPEEDGELGFSQGDLIHLLESSDPNWWEGACHGEIGLFPRSHVTPVN	17	NA	-0.989554	0.0777792	0.0221153	0.00790145
1_lenient	Abundance	TFVRALFDFEPEEDGELGFSQGDLILLMESSNPNWWKGACHGQIGLFPSSYVTPVD	17	NA	0.13245	0.116613	0.136098	0.0118465
1_lenient	Abundance	TFVRALFDFEPEEDGELGFSQGDLILLLDNSDPNWWKGACHGQTGLFPSSHVTHLD	17	NA	0.289143	0.0524174	0.152016	0.005325
1_lenient	Abundance	TFVRALFDFEPEEDGELGFSQGDFILLLESSNPNWWEGACNGETGMFPSNYVTHLN	18	NA	-0.348695	0.0413722	0.0872191	0.00420293
1_lenient	Abundance	TFVRALFDFEPEEDGELGFSQGDFILLLESSNPNWWEGACNGETGMFPSNYVTHLD	19	NA	-0.465721	0.116111	0.0753306	0.0117956
1_lenient	Abundance	TFVRALFDFEPEEDGELGFSQGDFILVMDNSDANWWEGSCHGQTGLFPRSHVAPLD	16	NA	0.0329643	0.104159	0.125991	0.0105813
1_lenient	Abundance	TFVRALFDFEPEEDGELGFSRGELIHLLDNSDANWWKGACHGQTGLFPSNYVTHLD	15	NA	-0.906392	0.227731	0.0305636	0.0231348
1_lenient	Abundance	TFVRALFDFEPEEDGELGFSRGELILVLESSNPNWWKGACHGQIGMFPRNHVTHLD	17	NA	-0.0764026	0.0578111	0.114881	0.00587293
1_lenient	Abundance	TFVRALFDFEPEEDGELGFSRGDLIHVMDNSDANWWKGSCHGETGMFPSNYVTHVD	12	NA	0.240805	0.0976234	0.147105	0.0099174
1_lenient	Abundance	TFVRALFDFEPEEDGELGFSRGDLILLLENSDANWWEGSCHGEIGLFPRSYVAPLN	19	NA	-0.851707	0.147396	0.036119	0.0149738
1_lenient	Abundance	TFVRALFDFEPEEDGELGFSRGDFIHLMENSNANWWKGSCHGETGMFPRSHVTPLD	15	NA	-1.02218	0.199691	0.018801	0.0202863
1_lenient	Abundance	TFVRALFDFEPEEDGELGFSRGDFILLLDNSNPNWWKGSCHGQTGLFPRNYVAPVN	12	NA	-0.929121	0.24105	0.0282546	0.0244878
1_lenient	Abundance	TFVRALFDFEPEEDGELGFRQGELIHLMDSSNPNWWEGSCNGEIGMFPSSHVTHLD	21	NA	0.0170458	0.182671	0.124374	0.0185572
1_lenient	Abundance	TFVRALFDFEPEEDGELGFRQGELILVLDNSNANWWKGACNGQTGMFPRNYVAPVN	13	NA	0.0478359	0.0990694	0.127502	0.0100643
1_lenient	Abundance	TFVRALFDFEPEEDGELGFRQGEFILLMESSDPNWWEGACHGEIGLFPSNHVAHLD	20	NA	-1.1941	0.284468	0.00133597	0.0288986
1_lenient	Abundance	TFVRALFDFEPEEDGELGFRQGEFILLMESSDPNWWEGSCHGQIGLFPRSYVTHVD	17	NA	-1.17676	0.13858	0.0030973	0.0140782
1_lenient	Abundance	TFVRALFDFEPEEDGELGFRQGDFILLLDSSNPNWWEGACNGQIGMFPSNHVTHVD	17	NA	0.227601	0.185648	0.145764	0.0188597
1_lenient	Abundance	TFVRALFDFEAQEEGELSFSQGEFIHVLDNSDANWWEGSCHGEIGMFPRNYVTHLN	17	NA	-0.950977	0.366009	0.0260342	0.0371822
1_lenient	Abundance	TFVRALFDFEAQEEGELSFSQGEFIHVLDNSDANWWEGSCHGEIGMFPRNYVTHLD	18	NA	-0.615692	0.161141	0.0600953	0.01637
1_lenient	Abundance	TFVRALFDFEAQEEGELSFSQGEFIHVLDNSDANWWEGSCHGEIGMFPRNYVTHVN	16	NA	-0.561818	0.0401869	0.0655683	0.00408251
1_lenient	Abundance	TFVRALFDFEAQEEGELSFSQGEFIHVLDNSDANWWEGSCHGEIGMFPRNYVTHVD	17	NA	-0.625999	0.134901	0.0590482	0.0137043
1_lenient	Abundance	TFVRALFDFEAQEEGELSFSQGDFIHLMESSNPNWWKGSCNGQTGMFPRNYVAHVD	17	NA	-0.837704	0.157519	0.0375415	0.0160021
1_lenient	Abundance	TFVRALFDFEAQEEGELSFSRGELIHVLESSNPNWWKGACHGQIGMFPSNYVAHLD	19	NA	0.256038	0.0425338	0.148653	0.00432094
1_lenient	Abundance	TFVRALFDFEAQEEGELSFSRGELIHVLDNSNANWWKGACHGQTGMFPSSHVTHVN	16	NA	0.308005	0.0557187	0.153932	0.00566037
1_lenient	Abundance	TFVRALFDFEAQEEGELSFSRGEFIHLLENSNANWWEGACHGETGMFPRNYVAHLD	19	NA	-0.949731	0.224012	0.0261608	0.022757
1_lenient	Abundance	TFVRALFDFEAQEEGELSFSRGDLIHVLENSDPNWWEGSCHGEIGMFPRSHVAHLN	19	NA	-0.35879	0.239344	0.0861936	0.0243146
1_lenient	Abundance	TFVRALFDFEAQEEGELSFSRGDLIHVLENSDPNWWEGSCHGEIGMFPRSHVAHLD	20	NA	-0.284966	0.115544	0.0936932	0.0117379
1_lenient	Abundance	TFVRALFDFEAQEEGELSFSRGDLIHVLENSDPNWWEGSCHGEIGMFPRSHVAHVD	19	NA	-0.0504173	0.182788	0.117521	0.0185691
1_lenient	Abundance	TFVRALFDFEAQEEGELSFSRGDLIHVLENSDPNWWEGSCHGEIGMFPRSHVAPLN	18	NA	-0.120792	0.0375577	0.110371	0.00381542
1_lenient	Abundance	TFVRALFDFEAQEEGELSFSRGDLIHVLENSDPNWWEGSCHGEIGMFPRSHVAPLD	19	NA	-0.100876	0.0709226	0.112395	0.00720491
1_lenient	Abundance	TFVRALFDFEAQEEGELSFSRGDLIHVLENSDPNWWEGSCHGEIGMFPRSHVAPVN	17	NA	-0.240303	0.211813	0.0982304	0.0215177
1_lenient	Abundance	TFVRALFDFEAQEEGELSFSRGDLIHVLENSDPNWWEGSCHGEIGMFPRSHVAPVD	18	NA	-0.024835	0.106018	0.120119	0.0107702
1_lenient	Abundance	TFVRALFDFEAQEEGELSFSRGDLILVLESSDPNWWKGSCHGEIGLFPRNHVTPVD	18	NA	0.161241	0.148951	0.139023	0.0151317
1_lenient	Abundance	TFVRALFDFEAQEEGELSFSRGDFILVMDNSNANWWKGACNGQIGMFPRNHVAHVN	15	NA	-0.371907	0.0494735	0.084861	0.00502593
1_lenient	Abundance	TFVRALFDFEAQEEGELSFRQGEFIHLLDNSNPNWWEGACNGEIGLFPRNYVTHLD	19	NA	-0.883157	0.191943	0.032924	0.0194992
1_lenient	Abundance	TFVRALFDFEAQEEGELSFRQGDFILVLDSSNPNWWKGSCNGETGMFPSSYVAHVD	19	NA	0.202484	0.208255	0.143212	0.0211563
1_lenient	Abundance	TFVRALFDFEAQEEGELSFRRGELIHVMDSSNANWWKGSCHGQTGMFPSSYVAHLD	18	NA	0.0700717	0.110371	0.129761	0.0112124
1_lenient	Abundance	TFVRALFDFEAQEEGELSFRRGELILLMESSNANWWKGSCNGETGMFPSSHVAPLN	22	NA	0.219304	0.0431668	0.144921	0.00438524
1_lenient	Abundance	TFVRALFDFEAQEEGELSFRRGELILLMESSNANWWKGSCNGETGMFPSSHVAPLD	23	NA	0.179471	0.218441	0.140875	0.0221911
1_lenient	Abundance	TFVRALFDFEAQEEGELSFRRGDLILLMESSNPNWWKGACHGETGMFPRSYVAHLN	17	NA	-0.974511	0.385252	0.0236435	0.039137
1_lenient	Abundance	TFVRALFDFEAQEEGELGFSQGELILLLENSDANWWEGACHGQIGLFPSSHVAHLD	24	NA	-0.774228	0.0587722	0.0439899	0.00597057
1_lenient	Abundance	TFVRALFDFEAQEEGELGFSQGELILLLDNSDPNWWEGSCNGEIGMFPSSHVAPVD	22	NA	0.235575	0.0554294	0.146574	0.00563098
1_lenient	Abundance	TFVRALFDFEAQEEGELGFSQGDLIHVLDSSNANWWEGACNGEIGLFPRSHVAHLD	23	NA	-0.514048	0.0907945	0.0704211	0.00922366
1_lenient	Abundance	TFVRALFDFEAQEEGELGFSQGDFIHLLESSDPNWWKGSCHGETGLFPRNHVTPLD	17	NA	-0.177624	0.0666835	0.104598	0.00677427
1_lenient	Abundance	TFVRALFDFEAQEEGELGFSQGDFILLMDNSNANWWKGACNGETGLFPSNYVTHVN	16	NA	-0.222746	0.0418276	0.100014	0.0042492
1_lenient	Abundance	TFVRALFDFEAQEEGELGFSQGDFILVMDNSNPNWWKGACNGQTGLFPRSHVAHLD	17	NA	-0.162073	0.0433769	0.106178	0.00440658
1_lenient	Abundance	TFVRALFDFEAQEEGELGFSRGELIHVMENSDANWWKGSCNGEIGLFPRSHVAPVD	19	NA	-0.173516	0.066872	0.105015	0.00679341
1_lenient	Abundance	TFVRALFDFEAQEEGELGFSRGELILVMENSDANWWKGACHGQIGMFPRNYVTPVD	13	NA	-0.113722	0.0501615	0.11109	0.00509582
1_lenient	Abundance	TFVRALFDFEAQEEGELGFSRGDLIHVMENSNANWWKGACNGQIGLFPSNYVTHVN	15	NA	-0.0296828	0.0431019	0.119627	0.00437865
1_lenient	Abundance	TFVRALFDFEAQEEGELGFSRGDLIHVMENSNANWWKGACNGQIGLFPSNYVTHVD	16	NA	-0.321513	0.210491	0.0899805	0.0213835
1_lenient	Abundance	TFVRALFDFEAQEEGELGFSRGDLIHVLESSDPNWWEGACNGEIGLFPSNHVAHVD	20	NA	-0.70094	0.305718	0.0514351	0.0310573
1_lenient	Abundance	TFVRALFDFEAQEEGELGFSRGDLILLMESSDPNWWEGSCHGETGMFPSNYVTHVD	17	NA	0.151472	0.0442165	0.13803	0.00449188
1_lenient	Abundance	TFVRALFDFEAQEEGELGFSRGDFIHLLESSNANWWKGSCHGETGMFPRNHVAHLD	19	NA	-1.35163	0.500659	-0.0146677	0.050861
1_lenient	Abundance	TFVRALFDFEAQEEGELGFSRGDFIHLLESSNANWWKGSCHGETGMFPRNHVAHVN	17	NA	-1.27505	0.0491409	-0.00688729	0.00499214
1_lenient	Abundance	TFVRALFDFEAQEEGELGFSRGDFIHLLESSNANWWKGSCHGETGMFPRNHVAHVD	18	NA	-1.25645	0.276767	-0.00499797	0.0281163
1_lenient	Abundance	TFVRALFDFEAQEEGELGFRQGELIHLMDSSDPNWWKGACNGQTGMFPSSHVAHLN	17	NA	0.381421	0.0626184	0.16139	0.0063613
1_lenient	Abundance	TFVRALFDFEAQEEGELGFRQGELILLLESSNPNWWKGSCNGQTGLFPRNYVTHLN	19	NA	-0.0797708	0.0403134	0.114539	0.00409536
1_lenient	Abundance	TFVRALFDFEAQEEGELGFRQGELILLLESSNPNWWKGSCNGQTGLFPRNYVTHLD	20	NA	-0.221045	0.154356	0.100187	0.0156808
1_lenient	Abundance	TFVRALFDFEAQEEGELGFRQGELILVMESSNANWWEGACNGETGLFPRSYVAPVN	19	NA	-0.892221	0.0635924	0.0320032	0.00646024
1_lenient	Abundance	TFVRALFDFEAQEEGELGFRQGELILVLESSNANWWEGSCHGETGLFPRSHVAPLN	22	NA	-0.202095	0.156223	0.102112	0.0158705
1_lenient	Abundance	TFVRALFDFEAQEEGELGFRQGDFILVLDNSDPNWWKGACHGQTGMFPSSYVTHVD	12	NA	0.071743	0.198577	0.129931	0.0201731
1_lenient	Abundance	TFVRALFDFEAQEEGELGFRRGELIHVMESSDPNWWKGSCNGQIGLFPRNYVTHLN	15	NA	-0.0725737	0.0415212	0.11527	0.00421806
1_lenient	Abundance	TFVRALFDFEAQEEGELGFRRGELIHVMESSDPNWWKGSCNGQIGLFPRNYVTHLD	16	NA	-0.158633	0.15693	0.106527	0.0159423
1_lenient	Abundance	TFVRALFDFEAQEEGELGFRRGELILLLDSSNANWWKGSCNGQIGMFPRNHVAHLD	21	NA	-0.0536753	0.0558379	0.11719	0.00567248
1_lenient	Abundance	TFVRALFDFEAQEEGELGFRRGEFIHLMDSSDPNWWEGSCHGQIGLFPSSYVTPVN	14	NA	-0.123704	0.143535	0.110076	0.0145815
1_lenient	Abundance	TFVRALFDFEAQEEGELGFRRGDLILLLDNSDANWWEGACNGETGMFPSSHVAHLN	19	NA	-0.0350297	0.0424829	0.119084	0.00431576
1_lenient	Abundance	TFVRALFDFEAQEEGELGFRRGDLILVLENSDPNWWEGSCNGEIGLFPSSYVAHVN	19	NA	0.0243285	0.0855524	0.125114	0.00869112
1_lenient	Abundance	TFVRALFDFEAQEEGELGFRRGDFIHLMESSDANWWEGACNGQTGLFPRSHVAPLN	16	NA	-0.814482	0.334338	0.0399005	0.0339648
1_lenient	Abundance	TFVRALFDFEAQEEGELGFRRGDFILVMESSNPNWWKGACHGEIGMFPSSHVTPLN	15	NA	-0.704455	0.164929	0.051078	0.0167548
1_lenient	Abundance	TFVRALFDFEAQEDGELSFSQGDFILLMENSNPNWWEGSCNGETGLFPSNHVAPLN	20	NA	-0.282377	0.156719	0.0939562	0.0159208
1_lenient	Abundance	TFVRALFDFEAQEDGELSFSQGDFILVLESSNANWWKGSCHGETGMFPRSYVAPLD	19	NA	-0.484432	0.235078	0.0734298	0.0238811
1_lenient	Abundance	TFVRALFDFEAQEDGELSFSRGELILVMDSSDPNWWKGSCHGQTGMFPSSHVTHVD	16	NA	0.216714	0.200925	0.144658	0.0204116
1_lenient	Abundance	TFVRALFDFEAQEDGELSFSRGEFIHLLENSNANWWEGACHGETGMFPRNYVAHLD	18	NA	-1.25935	0.470808	-0.00529276	0.0478286
1_lenient	Abundance	TFVRALFDFEAQEDGELSFSRGEFILVLENSDANWWKGSCHGQTGMFPSSHVAHVD	18	NA	-0.0657569	0.20188	0.115962	0.0205086
1_lenient	Abundance	TFVRALFDFEAQEDGELSFSRGDLILVLESSDPNWWKGSCHGEIGLFPRNHVTPVD	17	NA	0.149859	0.0423946	0.137866	0.00430679
1_lenient	Abundance	TFVRALFDFEAQEDGELSFRQGEFIHLMESSNPNWWEGSCNGETGMFPRNHVTHLD	19	NA	-0.984653	0.201591	0.0226132	0.0204793
1_lenient	Abundance	TFVRALFDFEAQEDGELSFRQGEFIHLMESSNPNWWEGSCNGETGMFPRNHVTHVD	18	NA	-0.723967	0.213829	0.0490958	0.0217225
1_lenient	Abundance	TFVRALFDFEAQEDGELSFRQGEFIHLMESSNPNWWEGSCNGETGMFPRNHVTPLN	17	NA	-1.07855	0.144816	0.0130748	0.0147116
1_lenient	Abundance	TFVRALFDFEAQEDGELSFRQGEFIHLMESSNPNWWEGSCNGETGMFPRNHVTPLD	18	NA	-1.04988	0.038575	0.0159865	0.00391876
1_lenient	Abundance	TFVRALFDFEAQEDGELSFRQGEFIHLMESSNPNWWEGSCNGETGMFPRNHVTPVN	16	NA	-1.32469	0.464853	-0.0119302	0.0472237
1_lenient	Abundance	TFVRALFDFEAQEDGELSFRQGEFIHLMESSNPNWWEGSCNGETGMFPRNHVTPVD	17	NA	-0.65888	0.170367	0.0557079	0.0173073
1_lenient	Abundance	TFVRALFDFEAQEDGELSFRQGEFIHLMESSNPNWWEGSCNGETGMFPRNHVAPLD	19	NA	-1.24808	0.508262	-0.0041482	0.0516334
1_lenient	Abundance	TFVRALFDFEAQEDGELGFSQGELILVLDSSDPNWWEGACNGEIGMFPRSHVTHLN	19	NA	-0.70094	0.305718	0.0514351	0.0310573
1_lenient	Abundance	TFVRALFDFEAQEDGELGFSQGELILVLDSSDPNWWEGACNGEIGMFPRSHVTHLD	20	NA	-0.265156	0.0414897	0.0957057	0.00421487
1_lenient	Abundance	TFVRALFDFEAQEDGELGFSQGEFIHLLDNSDANWWKGACHGQTGMFPRNYVAHLD	14	NA	-0.300917	0.110881	0.0920728	0.0112642
1_lenient	Abundance	TFVRALFDFEAQEDGELGFSQGEFIHVMDSSDPNWWKGSCHGEIGMFPRSHVAPLN	15	NA	-0.0898179	0.047797	0.113518	0.00485562
1_lenient	Abundance	TFVRALFDFEAQEDGELGFSQGEFIHVMDSSDPNWWKGSCHGEIGMFPRSHVAPLD	16	NA	-0.386611	0.15914	0.0833672	0.0161667
1_lenient	Abundance	TFVRALFDFEAQEDGELGFSQGDLILLLDNSDPNWWKGACHGQTGLFPSSHVTHLD	17	NA	0.0659485	0.126147	0.129342	0.012815
1_lenient	Abundance	TFVRALFDFEAQEDGELGFSRGELIHVMDSSNPNWWEGACNGQTGMFPSSYVAHVD	16	NA	0.0971456	0.203032	0.132511	0.0206257
1_lenient	Abundance	TFVRALFDFEAQEDGELGFSRGEFIHVLENSDANWWKGACHGQTGMFPSSYVTPLN	12	NA	-0.412497	0.0755576	0.0807375	0.00767577
1_lenient	Abundance	TFVRALFDFEAQEDGELGFSRGEFILVLDNSNPNWWEGSCHGQTGMFPSNYVTPLD	14	NA	0.00331675	0.0413067	0.122979	0.00419628
1_lenient	Abundance	TFVRALFDFEAQEDGELGFSRGDLIHVLESSDANWWKGSCHGQIGMFPRNHVAHVD	16	NA	-0.000420647	0.215238	0.1226	0.0218656
1_lenient	Abundance	TFVRALFDFEAQEDGELGFSRGDFILVMDNSNANWWEGACNGETGLFPRSHVTHLN	16	NA	-0.974511	0.385252	0.0236435	0.039137
1_lenient	Abundance	TFVRALFDFEAQEDGELGFSRGDFILVLESSDPNWWKGACHGQTGLFPSNYVTHLD	14	NA	-0.0954212	0.0698878	0.112949	0.00709978
1_lenient	Abundance	TFVRALFDFEAQEDGELGFRQGEFIHLMDNSNANWWKGSCNGETGLFPRNHVAHLD	18	NA	-1.26672	0.057001	-0.00604195	0.00579063
1_lenient	Abundance	TFVRALFDFEAQEDGELGFRQGEFIHVLDNSDANWWEGACHGQIGMFPRSHVAPLD	15	NA	-0.599337	0.114911	0.0617568	0.0116737
1_lenient	Abundance	TFVRALFDFEAQEDGELGFRQGDFILLLDSSNPNWWEGACNGQIGMFPSNHVTHVD	17	NA	0.102514	0.0407296	0.133057	0.00413765
1_lenient	Abundance	TFVRALFDFEAQEDGELGFRRGDLIHVLESSNANWWKGSCNGQIGMFPSSHVTHLD	19	NA	0.197399	0.0787737	0.142696	0.00800248
1_lenient	Abundance	TFVRALFDFEAQEDGELGFRRGDLILLMENSNANWWEGACHGQTGLFPSSHVAPLD	18	NA	-0.70094	0.305718	0.0514351	0.0310573
1_lenient	Abundance	TFVRALFDFEAQEDGELGFRRGDLILVLDNSNANWWEGSCNGEIGMFPRSYVAHLD	19	NA	-0.650487	0.281869	0.0565606	0.0286346
1_lenient	Abundance	TFVRALFDFEAQEDGELGFRRGDFIHVMESSNPNWWEGSCNGETGLFPSSYVTPLD	16	NA	-0.132019	0.0591736	0.109231	0.00601134
1_lenient	Abundance	TFVRALFDFEAEEEGELSFSQGELIHVMESSDANWWKGACNGQIGLFPRSHVTHVD	21	NA	-0.159096	0.156686	0.10648	0.0159175
1_lenient	Abundance	TFVRALFDFEAEEEGELSFSQGEFILVLDNSNANWWKGACHGQTGLFPRNHVAPVD	18	NA	-0.377481	0.208358	0.0842948	0.0211667
1_lenient	Abundance	TFVRALFDFEAEEEGELSFSQGDLILVMESSDANWWKGSCHGQIGMFPSSHVTPVD	20	NA	0.352277	0.0845358	0.15843	0.00858784
1_lenient	Abundance	TFVRALFDFEAEEEGELSFSQGDLILVLDSSDPNWWEGSCHGEIGLFPSNHVAPVD	22	NA	0.132891	0.102365	0.136143	0.0103991
1_lenient	Abundance	TFVRALFDFEAEEEGELSFSQGDFIHLMESSNPNWWKGSCNGQTGMFPRNYVAHVD	18	NA	-0.614119	0.139015	0.0602551	0.0141223
1_lenient	Abundance	TFVRALFDFEAEEEGELSFSQGDFIHLLENSDPNWWKGACNGEIGLFPSNYVAHLD	21	NA	0.0946032	0.110898	0.132253	0.011266
1_lenient	Abundance	TFVRALFDFEAEEEGELSFSQGDFIHVLDSSDANWWKGSCHGQTGMFPRSHVTHLD	18	NA	0.139533	0.147533	0.136817	0.0149877
1_lenient	Abundance	TFVRALFDFEAEEEGELSFSQGDFIHVLDSSDANWWKGSCHGQTGMFPRSHVTHVN	16	NA	0.108266	0.0386786	0.133641	0.00392929
1_lenient	Abundance	TFVRALFDFEAEEEGELSFSQGDFIHVLDSSDANWWKGSCHGQTGMFPRSHVTHVD	17	NA	0.277054	0.108748	0.150788	0.0110476
1_lenient	Abundance	TFVRALFDFEAEEEGELSFSQGDFILLLESSNPNWWEGSCNGQTGLFPRNYVTHLD	22	NA	-0.742791	0.273963	0.0471835	0.0278314
1_lenient	Abundance	TFVRALFDFEAEEEGELSFSQGDFILLLESSNPNWWEGSCNGQTGLFPRNYVAHLN	22	NA	-1.22207	0.474639	-0.00150589	0.0482178
1_lenient	Abundance	TFVRALFDFEAEEEGELSFSQGDFILLLESSNPNWWEGSCNGQTGLFPRNYVAHLD	23	NA	-0.316652	0.122865	0.0904743	0.0124817
1_lenient	Abundance	TFVRALFDFEAEEEGELSFSQGDFILLLESSNPNWWEGSCNGQTGLFPRNYVAHVD	22	NA	-0.178164	0.158743	0.104543	0.0161265
1_lenient	Abundance	TFVRALFDFEAEEEGELSFSQGDFILLLESSNPNWWEGSCNGQTGLFPRNYVAPLN	21	NA	-0.253579	0.158267	0.0968818	0.016078
1_lenient	Abundance	TFVRALFDFEAEEEGELSFSQGDFILLLESSNPNWWEGSCNGQTGLFPRNYVAPLD	22	NA	-0.284519	0.117842	0.0937387	0.0119713
1_lenient	Abundance	TFVRALFDFEAEEEGELSFSQGDFILLLESSNPNWWEGSCNGQTGLFPRNYVAPVN	20	NA	-0.499801	0.123505	0.0718685	0.0125467
1_lenient	Abundance	TFVRALFDFEAEEEGELSFSQGDFILLLESSNPNWWEGSCNGQTGLFPRNYVAPVD	21	NA	-0.308506	0.0374726	0.0913018	0.00380678
1_lenient	Abundance	TFVRALFDFEAEEEGELSFSQGDFILVLESSNANWWKGSCHGETGMFPRSYVAPLD	21	NA	-0.0208811	0.140304	0.120521	0.0142532
1_lenient	Abundance	TFVRALFDFEAEEEGELSFSQGDFILVLESSDPNWWKGSCNGETGMFPSNHVTHLD	21	NA	0.00294952	0.117033	0.122942	0.0118892
1_lenient	Abundance	TFVRALFDFEAEEEGELSFSRGEFIHLLENSNANWWEGACHGETGMFPRNYVAHLD	20	NA	-0.974511	0.385252	0.0236435	0.039137
1_lenient	Abundance	TFVRALFDFEAEEEGELSFSRGEFIHVLDSSNANWWEGSCNGETGMFPRNHVAHLN	21	NA	-1.12252	0.260052	0.00860785	0.0264182
1_lenient	Abundance	TFVRALFDFEAEEEGELSFSRGDFILLMDSSNANWWKGACNGEIGLFPRSHVAHLD	23	NA	-0.2189	0.238102	0.100405	0.0241884
1_lenient	Abundance	TFVRALFDFEAEEEGELSFRQGDLIHVMENSDPNWWKGSCHGEIGMFPRNHVAHLD	18	NA	0.157235	0.10213	0.138616	0.0103752
1_lenient	Abundance	TFVRALFDFEAEEEGELSFRQGDFILLLENSNANWWEGACHGQTGMFPSSHVTHVD	20	NA	-0.0290403	0.0387971	0.119692	0.00394133
1_lenient	Abundance	TFVRALFDFEAEEEGELSFRRGDLIHLLDNSNANWWKGSCHGQIGLFPRSHVAHLD	21	NA	-0.730516	0.0928749	0.0484305	0.00943501
1_lenient	Abundance	TFVRALFDFEAEEEGELGFSQGELIHVLDNSDPNWWEGSCNGQIGMFPSNYVTHVD	18	NA	-0.0333645	0.148256	0.119253	0.0150611
1_lenient	Abundance	TFVRALFDFEAEEEGELGFSQGEFIHVMENSDANWWEGSCHGQIGLFPRNYVAPLD	18	NA	-1.12678	0.110652	0.00817453	0.0112409
1_lenient	Abundance	TFVRALFDFEAEEEGELGFSQGEFIHVLESSNPNWWKGACNGQIGMFPRNHVTPVD	17	NA	-0.0609275	0.0407597	0.116453	0.00414071
1_lenient	Abundance	TFVRALFDFEAEEEGELGFSQGEFILLMENSDPNWWEGSCNGEIGMFPSSHVAHLD	24	NA	-0.861247	0.16899	0.0351498	0.0171674
1_lenient	Abundance	TFVRALFDFEAEEEGELGFSQGDLIHVLDSSNANWWEGACNGEIGLFPRSHVAHLD	24	NA	-0.532842	0.179169	0.0685119	0.0182015
1_lenient	Abundance	TFVRALFDFEAEEEGELGFSQGDLILLLDNSDPNWWKGACHGQTGLFPSSHVTHLD	19	NA	0.277366	0.203096	0.15082	0.0206322
1_lenient	Abundance	TFVRALFDFEAEEEGELGFSQGDFIHLMESSNPNWWKGSCNGQTGMFPRNYVAHVD	17	NA	-0.988254	0.361028	0.0222474	0.0366762
1_lenient	Abundance	TFVRALFDFEAEEEGELGFSQGDFIHVLDNSNPNWWEGSCHGQTGMFPSNYVAHLD	17	NA	0.226993	0.0719681	0.145702	0.00731111
1_lenient	Abundance	TFVRALFDFEAEEEGELGFSQGDFILLLESSNANWWKGSCNGQIGLFPSSHVAHLD	26	NA	-0.153312	0.0985386	0.107068	0.0100104
1_lenient	Abundance	TFVRALFDFEAEEEGELGFSQGDFILLLESSNANWWKGSCNGQIGLFPSSHVAHVN	24	NA	-0.156647	0.0372169	0.106729	0.0037808
1_lenient	Abundance	TFVRALFDFEAEEEGELGFSQGDFILLLESSNANWWKGSCNGQIGLFPSSHVAHVD	25	NA	-0.11016	0.0775724	0.111451	0.00788045
1_lenient	Abundance	TFVRALFDFEAEEEGELGFSQGDFILLLESSNANWWKGSCNGQIGLFPSSHVAPLN	24	NA	-0.484432	0.235078	0.0734298	0.0238811
1_lenient	Abundance	TFVRALFDFEAEEEGELGFSQGDFILLLESSNANWWKGSCNGQIGLFPSSHVAPLD	25	NA	-0.17731	0.121149	0.10463	0.0123074
1_lenient	Abundance	TFVRALFDFEAEEEGELGFSRGEFILVMENSNANWWEGSCNGEIGMFPSNYVAHVD	21	NA	-1.24035	0.0474428	-0.00336302	0.00481963
1_lenient	Abundance	TFVRALFDFEAEEEGELGFSRGEFILVLENSDANWWKGSCHGQTGMFPSSHVAHVD	19	NA	-0.427369	0.256876	0.0792268	0.0260956
1_lenient	Abundance	TFVRALFDFEAEEEGELGFSRGDLILVLESSNANWWKGACHGETGMFPSNHVAHVD	20	NA	0.0457527	0.0419434	0.12729	0.00426095
1_lenient	Abundance	TFVRALFDFEAEEEGELGFRQGDLILLLDNSDPNWWKGSCNGQIGLFPRSHVAPVD	19	NA	0.254322	0.102596	0.148479	0.0104225
1_lenient	Abundance	TFVRALFDFEAEEEGELGFRQGDLILVMDNSNPNWWKGACHGQIGLFPSSHVAHLD	19	NA	-0.0117522	0.11798	0.121449	0.0119854
1_lenient	Abundance	TFVRALFDFEAEEEGELGFRQGDLILVMDNSNPNWWKGACHGQIGLFPSSHVAHVD	18	NA	0.0163389	0.175088	0.124302	0.0177869
1_lenient	Abundance	TFVRALFDFEAEEEGELGFRQGDLILVMDNSNPNWWKGACHGQIGLFPSSHVAPLN	17	NA	-0.133936	0.0900587	0.109036	0.0091489
1_lenient	Abundance	TFVRALFDFEAEEEGELGFRQGDLILVMDNSNPNWWKGACHGQIGLFPSSHVAPLD	18	NA	-0.0182813	0.0375166	0.120785	0.00381125
1_lenient	Abundance	TFVRALFDFEAEEEGELGFRQGDLILVMDNSNPNWWKGACHGQIGLFPSSHVAPVD	17	NA	0.0403378	0.127592	0.12674	0.0129619
1_lenient	Abundance	TFVRALFDFEAEEEGELGFRQGDFILLLDSSNPNWWEGACNGQIGMFPSNHVTHVD	19	NA	0.179973	0.202107	0.140926	0.0205317
1_lenient	Abundance	TFVRALFDFEAEEEGELGFRQGDFILVLDNSDPNWWKGACHGQTGMFPSSYVTHVD	13	NA	0.182373	0.194557	0.141169	0.0197647
1_lenient	Abundance	TFVRALFDFEAEEEGELGFRRGELIHVMESSNPNWWKGSCNGEIGLFPSSYVAPLN	20	NA	0.140093	0.0398528	0.136874	0.00404858
1_lenient	Abundance	TFVRALFDFEAEEEGELGFRRGELIHVMESSNPNWWKGSCNGEIGLFPSSYVAPLD	21	NA	0.0314731	0.094622	0.12584	0.00961249
1_lenient	Abundance	TFVRALFDFEAEEEGELGFRRGELILVLESSDPNWWKGACNGQIGLFPRSHVTPVN	17	NA	-0.0892616	0.0445066	0.113574	0.00452135
1_lenient	Abundance	TFVRALFDFEAEEEGELGFRRGELILVLESSDPNWWKGACNGQIGLFPRSHVTPVD	18	NA	-0.115112	0.223215	0.110948	0.0226761
1_lenient	Abundance	TFVRALFDFEAEEEGELGFRRGDLIHLMESSNANWWKGSCHGQIGMFPRSHVAPLD	19	NA	-0.0575836	0.0408244	0.116793	0.00414728
1_lenient	Abundance	TFVRALFDFEAEEEGELGFRRGDLILVLENSDPNWWEGSCNGEIGLFPSSYVAHVN	20	NA	0.11737	0.10641	0.134566	0.01081
1_lenient	Abundance	TFVRALFDFEAEEEGELGFRRGDFIHLLENSNANWWKGSCHGQTGLFPRNYVAPLN	15	NA	-0.577126	0.0766105	0.0640132	0.00778273
1_lenient	Abundance	TFVRALFDFEAEEEGELGFRRGDFIHVMESSNANWWKGACHGEIGLFPRSHVAPLD	18	NA	-0.408786	0.255877	0.0811145	0.0259941
1_lenient	Abundance	TFVRALFDFEAEEEGELGFRRGDFILVMESSNPNWWKGACHGEIGMFPSSHVTPLN	16	NA	-0.762972	0.153271	0.0451334	0.0155705
1_lenient	Abundance	TFVRALFDFEAEEDGELSFSQGDLILVLESSDPNWWEGSCNGQTGLFPRNHVTPLD	20	NA	-0.319518	0.245967	0.0901831	0.0249873
1_lenient	Abundance	TFVRALFDFEAEEDGELSFSQGDFILLLDSSNPNWWKGACNGEIGLFPRNHVAHLN	21	NA	-1.31007	0.244551	-0.0104451	0.0248435
1_lenient	Abundance	TFVRALFDFEAEEDGELSFSQGDFILVMESSDPNWWEGSCNGQTGLFPRSHVAPVD	19	NA	-0.0101268	0.22863	0.121614	0.0232262
1_lenient	Abundance	TFVRALFDFEAEEDGELSFSQGDFILVLESSNANWWKGSCHGETGMFPRSYVAPLD	20	NA	-0.015276	0.0466493	0.121091	0.00473902
1_lenient	Abundance	TFVRALFDFEAEEDGELSFSQGDFILVLDSSDPNWWKGSCNGQTGMFPSSYVAHVN	17	NA	0.253091	0.0700419	0.148353	0.00711543
1_lenient	Abundance	TFVRALFDFEAEEDGELSFSRGEFIHLLENSNPNWWEGACHGQTGMFPRSHVAPLD	18	NA	-1.0704	0.264239	0.0139028	0.0268436
1_lenient	Abundance	TFVRALFDFEAEEDGELSFSRGEFIHLLENSNANWWEGACHGETGMFPRNYVAHLD	19	NA	-0.82587	0.215251	0.0387437	0.021867
1_lenient	Abundance	TFVRALFDFEAEEDGELSFSRGEFILVLENSDANWWKGSCHGQTGMFPSSHVAHVD	19	NA	0.0515926	0.192659	0.127884	0.0195719
1_lenient	Abundance	TFVRALFDFEAEEDGELSFSRGDFILVMESSDANWWKGACHGQIGLFPRNHVTPVN	14	NA	-0.509354	0.102884	0.070898	0.0104518
1_lenient	Abundance	TFVRALFDFEAEEDGELSFRQGEFIHVMESSDANWWKGACNGQTGMFPSSHVTPVD	16	NA	0.221327	0.212334	0.145127	0.0215706
1_lenient	Abundance	TFVRALFDFEAEEDGELSFRQGDFIHLMDNSNANWWEGSCNGETGMFPSNHVTHVN	17	NA	-0.238242	0.0468046	0.0984399	0.0047548
1_lenient	Abundance	TFVRALFDFEAEEDGELGFSQGEFILVMENSNPNWWEGACNGETGMFPSSYVAHLN	19	NA	-1.14676	0.0985708	0.0061448	0.0100136
1_lenient	Abundance	TFVRALFDFEAEEDGELGFSQGDLILLLDNSNANWWEGSCNGETGMFPRNYVTHLD	20	NA	-0.684828	0.277366	0.0530719	0.0281772
1_lenient	Abundance	TFVRALFDFEAEEDGELGFSQGDLILLLDNSDPNWWKGACHGQTGLFPSSHVTHLD	18	NA	0.254981	0.145483	0.148546	0.0147793
1_lenient	Abundance	TFVRALFDFEAEEDGELGFSRGELILVMENSDPNWWKGACHGQTGMFPSNHVTHLD	15	NA	-0.592609	0.281374	0.0624403	0.0285843
1_lenient	Abundance	TFVRALFDFEAEEDGELGFRQGDLIHVMDNSDPNWWEGACNGEIGLFPSNHVAHLN	17	NA	-0.499327	0.245856	0.0719166	0.0249761
1_lenient	Abundance	TFVRALFDFEAEEDGELGFRQGDFIHLLDSSNANWWKGACNGEIGLFPRSHVAHLN	20	NA	-0.480094	0.242556	0.0738705	0.0246409
1_lenient	Abundance	TFVRALFDFEAEEDGELGFRQGDFIHLLDSSNANWWKGACNGEIGLFPRSHVAHLD	21	NA	-0.314853	0.041353	0.090657	0.00420098
1_lenient	Abundance	TFVRALFDFEAEEDGELGFRRGEFIHLLESSNANWWKGACHGQTGLFPRSYVAPVN	15	NA	-1.26245	0.179482	-0.00560815	0.0182333
1_lenient	Abundance	TFVRALFDFDPQEEGELSFSQGELILLMDSSNANWWEGSCNGEIGMFPRNYVAHVD	21	NA	-1.21414	0.166891	-0.000700116	0.0169542
1_lenient	Abundance	TFVRALFDFDPQEEGELSFSQGEFIHVMESSNPNWWEGSCHGQIGMFPRNYVAHVD	16	NA	-1.22089	0.247059	-0.00138544	0.0250983
1_lenient	Abundance	TFVRALFDFDPQEEGELSFSQGDLIHVLESSDANWWEGSCHGETGLFPRNHVAHLD	20	NA	-0.593894	0.0467293	0.0623097	0.00474715
1_lenient	Abundance	TFVRALFDFDPQEEGELSFSQGDLILLLDNSDPNWWEGSCHGQTGLFPSNYVTHLN	16	NA	0.0320997	0.0689008	0.125903	0.00699952
1_lenient	Abundance	TFVRALFDFDPQEEGELSFSQGDLILLLDSSDANWWEGSCHGQTGLFPSNHVAPLD	20	NA	-0.23233	0.0813183	0.0990404	0.00826098
1_lenient	Abundance	TFVRALFDFDPQEEGELSFSQGDFIHLMESSNPNWWKGSCNGQTGMFPRNYVAHVD	15	NA	-0.717842	0.0667552	0.0497181	0.00678154
1_lenient	Abundance	TFVRALFDFDPQEEGELSFSQGDFILVLESSDPNWWKGSCNGETGMFPSNHVTHLD	18	NA	-0.200467	0.140358	0.102277	0.0142587
1_lenient	Abundance	TFVRALFDFDPQEEGELSFSQGDFILVLDSSDANWWKGACNGETGLFPRSHVTHVD	17	NA	-0.250205	0.240548	0.0972245	0.0244368
1_lenient	Abundance	TFVRALFDFDPQEEGELSFSRGDLILLLDSSNANWWKGSCNGQIGLFPRNYVAPVN	17	NA	-0.220779	0.15594	0.100214	0.0158416
1_lenient	Abundance	TFVRALFDFDPQEEGELSFSRGDFIHVMDSSDPNWWKGSCHGETGMFPRNYVAHLN	11	NA	-1.40581	0.240304	-0.0201712	0.024412
1_lenient	Abundance	TFVRALFDFDPQEEGELSFSRGDFILVMDNSNPNWWKGACHGQTGLFPSNHVAHLD	14	NA	-0.174435	0.0414814	0.104922	0.00421402
1_lenient	Abundance	TFVRALFDFDPQEEGELSFSRGDFILVLESSDPNWWKGSCHGQIGLFPSNHVTPVN	14	NA	-0.362819	0.221022	0.0857842	0.0224533
1_lenient	Abundance	TFVRALFDFDPQEEGELSFRQGELILVLDNSDPNWWKGACNGQIGLFPSNHVAHLD	18	NA	-0.10555	0.0474349	0.11192	0.00481883
1_lenient	Abundance	TFVRALFDFDPQEEGELSFRQGELILVLDNSDPNWWKGACNGQIGLFPRSYVAPLN	15	NA	-0.211612	0.204534	0.101145	0.0207783
1_lenient	Abundance	TFVRALFDFDPQEEGELSFRQGEFIHLMESSDPNWWKGSCHGEIGMFPRSHVAHLD	18	NA	-1.04647	0.377993	0.0163333	0.0383997
1_lenient	Abundance	TFVRALFDFDPQEEGELSFRQGEFIHLLDNSNPNWWEGACNGEIGLFPRNYVTHLD	17	NA	-1.14933	0.100532	0.00588351	0.0102129
1_lenient	Abundance	TFVRALFDFDPQEEGELSFRQGEFIHVMENSDANWWKGSCHGQIGLFPRSHVAHLD	17	NA	-0.26875	0.116782	0.0953405	0.0118636
1_lenient	Abundance	TFVRALFDFDPQEEGELSFRQGEFILLLDSSDANWWKGSCHGQTGLFPRSYVAHVN	16	NA	-0.100309	0.0635044	0.112452	0.00645131
1_lenient	Abundance	TFVRALFDFDPQEEGELSFRQGDLIHLLESSNANWWKGACNGETGLFPRSHVAHLD	21	NA	-0.213956	0.0459351	0.100907	0.00466647
1_lenient	Abundance	TFVRALFDFDPQEEGELSFRQGDLIHVMESSDANWWEGACHGQIGLFPRSYVAHLD	17	NA	-0.70094	0.305718	0.0514351	0.0310573
1_lenient	Abundance	TFVRALFDFDPQEEGELSFRQGDLIHVMESSDANWWEGACHGQIGLFPRSYVAPLN	15	NA	-0.465333	0.231826	0.07537	0.0235508
1_lenient	Abundance	TFVRALFDFDPQEEGELSFRQGDLIHVMESSDANWWEGACHGQIGLFPRSYVAPLD	16	NA	-0.28875	0.119183	0.0933088	0.0121076
1_lenient	Abundance	TFVRALFDFDPQEEGELSFRQGDLIHVMESSDANWWEGACHGQIGLFPRSYVAPVN	14	NA	-0.321513	0.226326	0.0899805	0.0229921
1_lenient	Abundance	TFVRALFDFDPQEEGELSFRQGDLIHVMESSDANWWEGACHGQIGLFPRSYVAPVD	15	NA	-0.13739	0.0383511	0.108685	0.00389603
1_lenient	Abundance	TFVRALFDFDPQEEGELSFRQGDFIHVLDNSNPNWWKGACNGETGLFPRNHVAPLD	14	NA	-0.293006	0.046915	0.0928764	0.00476602
1_lenient	Abundance	TFVRALFDFDPQEEGELSFRRGEFIHVMENSDANWWEGSCHGETGMFPSSHVTHVN	14	NA	-0.974511	0.385252	0.0236435	0.039137
1_lenient	Abundance	TFVRALFDFDPQEEGELSFRRGEFILLMENSDANWWKGACNGQTGMFPRNYVTPVD	11	NA	-0.517688	0.258629	0.0700514	0.0262737
1_lenient	Abundance	TFVRALFDFDPQEEGELSFRRGEFILLLDNSDANWWEGACNGQIGMFPRSHVAHLD	18	NA	-0.227192	0.228183	0.0995623	0.0231807
1_lenient	Abundance	TFVRALFDFDPQEEGELSFRRGEFILVLESSDANWWKGSCHGEIGLFPSSHVAPLN	19	NA	-0.514125	0.203816	0.0704134	0.0207053
1_lenient	Abundance	TFVRALFDFDPQEEGELSFRRGDLIHLMDNSDPNWWKGSCNGQTGMFPRNYVAHVD	11	NA	0.0340968	0.0508022	0.126106	0.00516091
1_lenient	Abundance	TFVRALFDFDPQEEGELSFRRGDLIHLLDNSNANWWKGSCHGQIGLFPRSHVAHLD	18	NA	-0.9584	0.251161	0.0252802	0.025515
1_lenient	Abundance	TFVRALFDFDPQEEGELSFRRGDLILLMESSNPNWWKGACNGETGLFPRNYVAPLN	15	NA	-0.272716	0.0559835	0.0949377	0.00568727
1_lenient	Abundance	TFVRALFDFDPQEEGELSFRRGDLILLMDSSNANWWEGACNGQIGLFPRSYVTPVD	16	NA	-0.0794016	0.195667	0.114576	0.0198775
1_lenient	Abundance	TFVRALFDFDPQEEGELSFRRGDLILVMDNSNPNWWKGACNGQTGMFPRSYVAPLD	12	NA	-0.256922	0.106816	0.0965422	0.0108513
1_lenient	Abundance	TFVRALFDFDPQEEGELSFRRGDFILLMDSSNANWWKGACNGEIGLFPRNHVTPLN	15	NA	-0.470632	0.152543	0.0748317	0.0154966
1_lenient	Abundance	TFVRALFDFDPQEEGELSFRRGDFILVLESSNANWWEGACNGETGMFPSSHVAPLN	18	NA	0.0375139	0.0662955	0.126453	0.00673484
1_lenient	Abundance	TFVRALFDFDPQEEGELGFSQGELIHLMENSDPNWWKGSCHGETGLFPSNYVAHVN	15	NA	-1.25935	0.470808	-0.00529276	0.0478286
1_lenient	Abundance	TFVRALFDFDPQEEGELGFSQGELIHLLESSDANWWKGSCHGETGMFPRSHVTPLD	18	NA	0.352394	0.18376	0.158442	0.0186679
1_lenient	Abundance	TFVRALFDFDPQEEGELGFSQGEFILLLDNSNPNWWKGSCHGETGMFPSSHVAHLN	18	NA	-0.204739	0.154754	0.101843	0.0157212
1_lenient	Abundance	TFVRALFDFDPQEEGELGFSQGEFILLLDNSNPNWWKGSCHGETGMFPSSHVAHLD	19	NA	-0.0158989	0.0386472	0.121027	0.0039261
1_lenient	Abundance	TFVRALFDFDPQEEGELGFSQGDLIHVMDNSNANWWKGSCHGEIGLFPRNYVAHLN	15	NA	-0.537277	0.14552	0.0680613	0.0147831
1_lenient	Abundance	TFVRALFDFDPQEEGELGFSQGDLIHVMDNSNANWWKGSCHGEIGLFPRNYVAHLD	16	NA	-0.358376	0.0393191	0.0862356	0.00399436
1_lenient	Abundance	TFVRALFDFDPQEEGELGFSQGDLIHVLDSSNANWWEGACNGEIGLFPRSHVAHLD	21	NA	-0.569196	0.12145	0.0648188	0.0123379
1_lenient	Abundance	TFVRALFDFDPQEEGELGFSQGDLILLLDNSDPNWWKGACHGQTGLFPSSHVTHLD	16	NA	0.351076	0.168618	0.158308	0.0171296
1_lenient	Abundance	TFVRALFDFDPQEEGELGFSQGDLILLLDSSDANWWEGACNGETGMFPSSHVAHVD	20	NA	0.17036	0.0408405	0.139949	0.00414891
1_lenient	Abundance	TFVRALFDFDPQEEGELGFSQGDFIHVLESSNANWWKGACHGEIGMFPRSHVAPVD	16	NA	-0.0828394	0.107278	0.114227	0.0108982
1_lenient	Abundance	TFVRALFDFDPQEEGELGFSRGELIHLMDNSDANWWKGSCHGEIGMFPSSYVAPVD	15	NA	-0.128901	0.221739	0.109548	0.0225261
1_lenient	Abundance	TFVRALFDFDPQEEGELGFSRGELIHLLDNSDANWWKGACNGQIGLFPSSYVTPLD	16	NA	0.0316458	0.101685	0.125857	0.01033
1_lenient	Abundance	TFVRALFDFDPQEEGELGFSRGELIHVMENSDANWWKGSCNGEIGLFPRSHVAPVD	17	NA	-0.274113	0.15411	0.0947958	0.0156557
1_lenient	Abundance	TFVRALFDFDPQEEGELGFSRGEFIHLMENSDPNWWEGACHGQTGMFPRNHVTPLN	10	NA	-1.38088	0.498831	-0.017639	0.0506754
1_lenient	Abundance	TFVRALFDFDPQEEGELGFSRGEFIHLMESSDPNWWEGACHGEIGLFPRSHVAHLN	17	NA	-1.15266	0.210754	0.00554585	0.0214101
1_lenient	Abundance	TFVRALFDFDPQEEGELGFSRGEFIHLLENSNANWWEGACHGETGMFPRNYVAHLD	16	NA	-1.38681	0.4709	-0.0182408	0.0478379
1_lenient	Abundance	TFVRALFDFDPQEEGELGFSRGEFIHVMESSNPNWWKGACNGETGLFPRSYVAHLN	15	NA	-1.3135	0.0631785	-0.0107936	0.0064182
1_lenient	Abundance	TFVRALFDFDPQEEGELGFSRGEFIHVMESSNPNWWKGACNGETGLFPRSYVAHLD	16	NA	-0.782495	0.281264	0.0431501	0.0285732
1_lenient	Abundance	TFVRALFDFDPQEEGELGFSRGEFIHVMDNSNPNWWKGSCNGQIGLFPSSHVTHLD	16	NA	0.0242629	0.209227	0.125107	0.021255
1_lenient	Abundance	TFVRALFDFDPQEEGELGFSRGEFIHVMDNSNPNWWKGSCNGQIGLFPSSHVTHVN	14	NA	-0.303183	0.22496	0.0918426	0.0228533
1_lenient	Abundance	TFVRALFDFDPQEEGELGFSRGEFIHVMDNSNPNWWKGSCNGQIGLFPSSHVTHVD	15	NA	-0.0330384	0.0370883	0.119286	0.00376774
1_lenient	Abundance	TFVRALFDFDPQEEGELGFSRGEFILLMESSNPNWWEGSCHGQTGMFPRSHVAPVD	16	NA	-1.38065	0.460438	-0.0176158	0.0467751
1_lenient	Abundance	TFVRALFDFDPQEEGELGFSRGEFILLLDSSDPNWWEGACHGQTGMFPRSHVTPVN	12	NA	-0.0916247	0.229761	0.113334	0.023341
1_lenient	Abundance	TFVRALFDFDPQEEGELGFSRGDFIHVMENSDANWWEGSCHGEIGMFPSSYVAHVN	14	NA	-1.14147	0.356981	0.00668211	0.0362651
1_lenient	Abundance	TFVRALFDFDPQEEGELGFSRGDFILLLDSSNPNWWEGSCNGQIGMFPRNYVTPVD	14	NA	-0.44578	0.0517141	0.0773564	0.00525354
1_lenient	Abundance	TFVRALFDFDPQEEGELGFSRGDFILVMDNSDPNWWKGACNGQTGMFPRNHVAHLD	11	NA	-0.695221	0.264533	0.0520161	0.0268735
1_lenient	Abundance	TFVRALFDFDPQEEGELGFRQGEFIHVMESSDPNWWKGACHGQIGLFPRNHVTHLD	13	NA	-0.376342	0.06906	0.0844105	0.00701569
1_lenient	Abundance	TFVRALFDFDPQEEGELGFRQGDLIHLLDSSNANWWEGACHGQIGLFPRSHVAHLN	18	NA	-0.321513	0.226326	0.0899805	0.0229921
1_lenient	Abundance	TFVRALFDFDPQEEGELGFRQGDLIHLLDSSNANWWEGACHGQIGLFPRSHVAHLD	19	NA	-0.162742	0.116243	0.10611	0.0118089
1_lenient	Abundance	TFVRALFDFDPQEEGELGFRQGDLIHLLDSSNANWWEGACHGQIGLFPRSHVAHVN	17	NA	-0.287482	0.232898	0.0934376	0.0236597
1_lenient	Abundance	TFVRALFDFDPQEEGELGFRQGDLIHLLDSSNANWWEGACHGQIGLFPRSHVAHVD	18	NA	-0.172723	0.157762	0.105096	0.0160268
1_lenient	Abundance	TFVRALFDFDPQEEGELGFRQGDLIHLLDSSNANWWEGACHGQIGLFPRSHVAPLN	17	NA	-0.240296	0.0818839	0.0982311	0.00831845
1_lenient	Abundance	TFVRALFDFDPQEEGELGFRQGDLIHLLDSSNANWWEGACHGQIGLFPRSHVAPLD	18	NA	-0.202846	0.0371952	0.102036	0.0037786
1_lenient	Abundance	TFVRALFDFDPQEEGELGFRQGDLIHLLDSSNANWWEGACHGQIGLFPRSHVAPVN	16	NA	-0.38196	0.12856	0.0838398	0.0130601
1_lenient	Abundance	TFVRALFDFDPQEEGELGFRQGDLIHLLDSSNANWWEGACHGQIGLFPRSHVAPVD	17	NA	-0.0273798	0.111068	0.119861	0.0112832
1_lenient	Abundance	TFVRALFDFDPQEEGELGFRQGDLIHVLDSSNANWWEGSCNGQIGMFPSSHVAHVD	19	NA	0.0590804	0.216526	0.128644	0.0219965
1_lenient	Abundance	TFVRALFDFDPQEEGELGFRQGDLIHVLDSSNANWWEGSCNGQIGMFPSSYVAHLN	18	NA	-0.189916	0.235985	0.103349	0.0239733
1_lenient	Abundance	TFVRALFDFDPQEEGELGFRQGDLIHVLDSSNANWWEGSCNGQIGMFPSSYVAHVD	18	NA	0.198294	0.1487	0.142787	0.0151062
1_lenient	Abundance	TFVRALFDFDPQEEGELGFRQGDLIHVLDSSNANWWEGSCNGQIGMFPSSYVAPLN	17	NA	0.197852	0.210105	0.142742	0.0213442
1_lenient	Abundance	TFVRALFDFDPQEEGELGFRQGDLIHVLDSSNANWWEGSCNGQIGMFPSSYVAPLD	18	NA	0.183516	0.13488	0.141285	0.0137022
1_lenient	Abundance	TFVRALFDFDPQEEGELGFRQGDLIHVLDSSNANWWEGSCNGQIGMFPSSYVAPVN	16	NA	0.0903827	0.183334	0.131824	0.0186246
1_lenient	Abundance	TFVRALFDFDPQEEGELGFRQGDLIHVLDSSNANWWEGSCNGQIGMFPSSYVAPVD	17	NA	0.109083	0.0374224	0.133724	0.00380168
1_lenient	Abundance	TFVRALFDFDPQEEGELGFRQGDFILLLDSSNPNWWEGACNGQIGMFPSNHVTHVD	16	NA	0.209381	0.204398	0.143913	0.0207644
1_lenient	Abundance	TFVRALFDFDPQEEGELGFRQGDFILVMESSDPNWWKGACHGETGMFPSNHVAPLN	12	NA	0.133033	0.151425	0.136157	0.015383
1_lenient	Abundance	TFVRALFDFDPQEEGELGFRQGDFILVLENSNANWWKGACHGQIGMFPRSHVTHLD	15	NA	0.0223436	0.217487	0.124912	0.0220941
1_lenient	Abundance	TFVRALFDFDPQEEGELGFRQGDFILVLDNSDPNWWKGACHGQTGMFPSSYVTHVD	10	NA	0.227741	0.0876043	0.145778	0.00889957
1_lenient	Abundance	TFVRALFDFDPQEEGELGFRRGELILLMESSNPNWWEGACNGEIGMFPRSHVTPLD	18	NA	-0.562848	0.134796	0.0654637	0.0136937
1_lenient	Abundance	TFVRALFDFDPQEEGELGFRRGELILLLDNSNANWWEGSCHGEIGLFPSSYVAPLD	20	NA	-0.384735	0.161201	0.0835578	0.0163761
1_lenient	Abundance	TFVRALFDFDPQEEGELGFRRGELILLLDSSNANWWKGSCNGQIGMFPRNHVAHLD	19	NA	-0.158981	0.138396	0.106492	0.0140594
1_lenient	Abundance	TFVRALFDFDPQEEGELGFRRGELILVMDNSNANWWKGSCHGQIGMFPSSYVAPVD	14	NA	0.191395	0.0677343	0.142086	0.00688101
1_lenient	Abundance	TFVRALFDFDPQEEGELGFRRGEFIHLLENSNANWWKGSCHGEIGMFPRNHVAHLD	17	NA	-0.952195	0.190738	0.0259106	0.0193768
1_lenient	Abundance	TFVRALFDFDPQEEGELGFRRGEFIHLLENSNANWWEGACHGETGMFPRNYVAHLD	15	NA	-1.2857	0.50528	-0.00796965	0.0513305
1_lenient	Abundance	TFVRALFDFDPQEEGELGFRRGEFILVMENSNPNWWEGACHGQIGMFPRSYVTHVD	12	NA	-0.54364	0.107534	0.0674149	0.0109242
1_lenient	Abundance	TFVRALFDFDPQEEGELGFRRGEFILVMENSNANWWKGSCHGQIGMFPRSHVAHLN	15	NA	-1.19382	0.070226	0.00136403	0.00713414
1_lenient	Abundance	TFVRALFDFDPQEEGELGFRRGEFILVLENSDPNWWEGSCNGQIGLFPSSHVAHVN	17	NA	-0.295165	0.0466955	0.0926571	0.00474372
1_lenient	Abundance	TFVRALFDFDPQEEGELGFRRGEFILVLENSDPNWWEGSCNGQIGLFPSSHVAHVD	18	NA	-0.392474	0.252103	0.0827717	0.0256107
1_lenient	Abundance	TFVRALFDFDPQEEGELGFRRGDLIHLLENSDANWWKGACNGQIGLFPSNHVTHVD	15	NA	-0.203617	0.105433	0.101957	0.0107107
1_lenient	Abundance	TFVRALFDFDPQEEGELGFRRGDLIHVLDNSNANWWKGSCNGETGMFPSSYVTHLD	15	NA	0.0736965	0.116129	0.130129	0.0117973
1_lenient	Abundance	TFVRALFDFDPQEEGELGFRRGDLILVMESSNPNWWKGACHGETGMFPRNHVTHLD	13	NA	-0.301681	0.24185	0.0919951	0.0245691
1_lenient	Abundance	TFVRALFDFDPQEEGELGFRRGDLILVMESSNPNWWKGACHGETGMFPRNHVTPLN	11	NA	-0.176336	0.037682	0.104729	0.00382805
1_lenient	Abundance	TFVRALFDFDPQEEGELGFRRGDLILVMESSNPNWWKGACHGETGMFPRNHVTPLD	12	NA	-0.0999016	0.0761815	0.112494	0.00773915
1_lenient	Abundance	TFVRALFDFDPQEEGELGFRRGDLILVMESSNPNWWKGACHGETGMFPRNHVTPVN	10	NA	-0.61287	0.28718	0.060382	0.0291741
1_lenient	Abundance	TFVRALFDFDPQEEGELGFRRGDLILVMESSNPNWWKGACHGETGMFPRNHVTPVD	11	NA	-0.129087	0.145573	0.109529	0.0147885
1_lenient	Abundance	TFVRALFDFDPQEEGELGFRRGDLILVMESSNPNWWKGACHGEIGMFPSSHVTPLN	14	NA	-1.04647	0.377993	0.0163333	0.0383997
1_lenient	Abundance	TFVRALFDFDPQEEGELGFRRGDLILVLENSDPNWWEGSCNGEIGLFPSSYVAHVN	17	NA	-0.121775	0.0676158	0.110271	0.00686898
1_lenient	Abundance	TFVRALFDFDPQEEGELGFRRGDLILVLENSDANWWKGSCHGEIGMFPRNHVTHLD	15	NA	-0.745669	0.270139	0.0468912	0.0274429
1_lenient	Abundance	TFVRALFDFDPQEEGELGFRRGDLILVLESSDPNWWKGSCNGQIGLFPRSHVAPLD	17	NA	-0.150343	0.0501273	0.107369	0.00509234
1_lenient	Abundance	TFVRALFDFDPQEEGELGFRRGDFIHVMESSNANWWKGSCNGQIGMFPSNHVAPVN	13	NA	-0.400663	0.0439299	0.0819397	0.00446277
1_lenient	Abundance	TFVRALFDFDPQEEGELGFRRGDFILVMESSNPNWWKGACHGEIGMFPSSHVTPLN	13	NA	-0.809256	0.115813	0.0404315	0.0117652
1_lenient	Abundance	TFVRALFDFDPQEEGELGFRRGDFILVLDSSDPNWWEGSCNGQTGLFPRSYVAPVD	13	NA	0.111903	0.107665	0.13401	0.0109375
1_lenient	Abundance	TFVRALFDFDPQEDGELSFSQGEFIHLMESSNPNWWKGSCNGETGMFPRNYVTHVD	15	NA	-1.0945	0.259903	0.0114537	0.0264031
1_lenient	Abundance	TFVRALFDFDPQEDGELSFSQGDLIHLMDSSDPNWWEGSCHGQTGMFPSSYVAPLN	14	NA	0.0790637	0.0953309	0.130674	0.00968451
1_lenient	Abundance	TFVRALFDFDPQEDGELSFSQGDLIHVLDSSDANWWEGSCNGETGLFPRSHVAHLD	20	NA	-0.427369	0.256876	0.0792268	0.0260956
1_lenient	Abundance	TFVRALFDFDPQEDGELSFSQGDFIHVMDSSDANWWEGSCNGQIGMFPSNHVAHLD	17	NA	-0.61287	0.263827	0.060382	0.0268017
1_lenient	Abundance	TFVRALFDFDPQEDGELSFSQGDFILVMDNSNANWWKGSCHGEIGLFPRNHVAHLD	17	NA	-0.563559	0.132075	0.0653914	0.0134173
1_lenient	Abundance	TFVRALFDFDPQEDGELSFSQGDFILVLESSNANWWKGSCHGETGMFPRSYVAPLD	17	NA	-0.307287	0.131809	0.0914257	0.0133903
1_lenient	Abundance	TFVRALFDFDPQEDGELSFSRGELIHVMESSDANWWKGSCNGQIGLFPSSHVAHVN	18	NA	-0.275447	0.194552	0.0946602	0.0197643
1_lenient	Abundance	TFVRALFDFDPQEDGELSFSRGEFIHLLENSNANWWEGACHGETGMFPRNYVAHLD	16	NA	-1.30983	0.213622	-0.0104206	0.0217015
1_lenient	Abundance	TFVRALFDFDPQEDGELSFSRGEFILLMDNSDPNWWKGSCHGETGLFPSNYVAHLD	15	NA	-0.271489	0.03975	0.0950623	0.00403813
1_lenient	Abundance	TFVRALFDFDPQEDGELSFSRGEFILVLENSDANWWKGSCHGQTGMFPSSHVAHVD	16	NA	0.0463124	0.0874643	0.127347	0.00888535
1_lenient	Abundance	TFVRALFDFDPQEDGELSFSRGDLILVLESSDPNWWKGSCHGEIGLFPRNHVTPVD	15	NA	0.100223	0.0948542	0.132824	0.00963607
1_lenient	Abundance	TFVRALFDFDPQEDGELSFSRGDFILLLDSSDPNWWKGACNGQTGLFPRSYVTHLN	13	NA	-0.507589	0.242398	0.0710773	0.0246248
1_lenient	Abundance	TFVRALFDFDPQEDGELSFSRGDFILVMDNSNANWWKGSCHGQIGMFPSSHVTHVD	14	NA	-0.128901	0.221739	0.109548	0.0225261
1_lenient	Abundance	TFVRALFDFDPQEDGELSFRQGELIHLLESSDPNWWEGACNGQIGLFPSSHVAPLD	20	NA	-0.379628	0.166743	0.0840767	0.0169392
1_lenient	Abundance	TFVRALFDFDPQEDGELSFRQGELIHVLDNSNANWWKGSCHGETGMFPRNYVAPLD	14	NA	-0.179269	0.23057	0.104431	0.0234232
1_lenient	Abundance	TFVRALFDFDPQEDGELSFRQGEFILLMDNSDANWWEGSCNGQTGMFPRSHVAHVD	16	NA	-0.198979	0.0880279	0.102428	0.0089426
1_lenient	Abundance	TFVRALFDFDPQEDGELSFRQGEFILVLESSDPNWWEGSCHGETGMFPRSYVAPLD	16	NA	-0.354335	0.248775	0.0866461	0.0252726
1_lenient	Abundance	TFVRALFDFDPQEDGELSFRQGDFIHLLESSNANWWEGSCNGEIGLFPRNYVTPLD	18	NA	-1.12806	0.170269	0.00804456	0.0172973
1_lenient	Abundance	TFVRALFDFDPQEDGELSFRRGELIHLMENSNANWWEGSCNGEIGMFPRSYVAHVD	18	NA	-1.38088	0.498831	-0.017639	0.0506754
1_lenient	Abundance	TFVRALFDFDPQEDGELSFRRGELILVMENSNPNWWEGSCNGEIGLFPSNYVAHVN	17	NA	-1.08717	0.196035	0.0121992	0.0199148
1_lenient	Abundance	TFVRALFDFDPQEDGELSFRRGDLILVLESSNANWWKGACHGEIGMFPSSHVTHLD	18	NA	0.0994419	0.147375	0.132745	0.0149716
1_lenient	Abundance	TFVRALFDFDPQEDGELSFRRGDFIHVLENSNANWWEGACHGQIGMFPSSHVAHVD	15	NA	-1.11821	0.114782	0.00904491	0.0116605
1_lenient	Abundance	TFVRALFDFDPQEDGELGFSQGELIHLLESSNPNWWEGSCNGQTGLFPSSYVAHVN	19	NA	-1.13334	0.0856728	0.00750832	0.00870335
1_lenient	Abundance	TFVRALFDFDPQEDGELGFSQGELILLLDSSNANWWEGACNGETGLFPRSHVAPLD	21	NA	-1.03649	0.370002	0.0173473	0.0375878
1_lenient	Abundance	TFVRALFDFDPQEDGELGFSQGELILLLDSSNANWWEGACNGETGLFPRSYVAHLD	21	NA	-0.722501	0.199743	0.0492448	0.0202915
1_lenient	Abundance	TFVRALFDFDPQEDGELGFSQGELILLLDSSNANWWEGACNGETGLFPRSYVAHVD	20	NA	-0.654882	0.144485	0.056114	0.0146779
1_lenient	Abundance	TFVRALFDFDPQEDGELGFSQGELILLLDSSNANWWEGACNGETGLFPRSYVAPLD	20	NA	-0.732302	0.135948	0.0482492	0.0138107
1_lenient	Abundance	TFVRALFDFDPQEDGELGFSQGELILLLDSSNANWWEGACNGETGLFPRSYVAPVN	18	NA	-0.76497	0.0385733	0.0449304	0.00391859
1_lenient	Abundance	TFVRALFDFDPQEDGELGFSQGELILLLDSSNANWWEGACNGETGLFPRSYVAPVD	19	NA	-0.837817	0.112104	0.03753	0.0113884
1_lenient	Abundance	TFVRALFDFDPQEDGELGFSQGEFILVLDSSNANWWEGSCHGEIGMFPRSHVAHLN	19	NA	-0.988998	0.200795	0.0221718	0.0203985
1_lenient	Abundance	TFVRALFDFDPQEDGELGFSQGEFILVLDSSNANWWEGSCHGEIGMFPRSHVAHLD	20	NA	-0.858334	0.0425966	0.0354458	0.00432732
1_lenient	Abundance	TFVRALFDFDPQEDGELGFSQGDLIHVLDSSNANWWEGACNGEIGLFPRSHVAHLD	20	NA	-0.886441	0.325947	0.0325904	0.0331124
1_lenient	Abundance	TFVRALFDFDPQEDGELGFSQGDLILLMENSNPNWWKGSCNGEIGLFPSNHVTPLN	17	NA	-0.0891729	0.0410148	0.113583	0.00416663
1_lenient	Abundance	TFVRALFDFDPQEDGELGFSQGDLILLMENSNPNWWKGSCNGEIGLFPSNHVTPLD	18	NA	-0.0532974	0.148581	0.117228	0.0150941
1_lenient	Abundance	TFVRALFDFDPQEDGELGFSQGDLILLLDNSDPNWWKGACHGQTGLFPSSHVTHLD	15	NA	0.251897	0.0782019	0.148232	0.0079444
1_lenient	Abundance	TFVRALFDFDPQEDGELGFSQGDLILLLDNSDPNWWEGSCHGQTGLFPSNYVTHLN	14	NA	-0.532319	0.249189	0.068565	0.0253146
1_lenient	Abundance	TFVRALFDFDPQEDGELGFSQGDLILVMDNSNPNWWKGACHGQIGLFPRSYVAHLD	14	NA	-0.235748	0.235408	0.0986932	0.0239147
1_lenient	Abundance	TFVRALFDFDPQEDGELGFSQGDLILVMDSSDPNWWKGSCHGETGLFPSSHVAHLN	16	NA	-0.180605	0.0752719	0.104295	0.00764675
1_lenient	Abundance	TFVRALFDFDPQEDGELGFSQGDFIHLMESSNPNWWKGSCNGQTGMFPRNYVAHVD	13	NA	-1.14147	0.356981	0.00668211	0.0362651
1_lenient	Abundance	TFVRALFDFDPQEDGELGFSQGDFIHLMDNSNANWWEGSCHGQTGMFPSSHVAHLD	16	NA	-0.70094	0.305718	0.0514351	0.0310573
1_lenient	Abundance	TFVRALFDFDPQEDGELGFSQGDFIHVLDSSDPNWWEGSCNGETGMFPRSHVAHLN	15	NA	-0.102228	0.0473894	0.112257	0.00481421
1_lenient	Abundance	TFVRALFDFDPQEDGELGFSQGDFIHVLDSSDPNWWEGSCNGETGMFPRSHVAHLD	16	NA	-0.427291	0.234632	0.0792346	0.0238359
1_lenient	Abundance	TFVRALFDFDPQEDGELGFSQGDFILLMENSDANWWEGSCHGETGLFPRNHVAPVN	14	NA	-1.14147	0.356981	0.00668211	0.0362651
1_lenient	Abundance	TFVRALFDFDPQEDGELGFSRGELIHLLENSNANWWKGSCHGQTGMFPSSHVAHVD	17	NA	-1.01213	0.381309	0.019822	0.0387366
1_lenient	Abundance	TFVRALFDFDPQEDGELGFSRGELIHLLDNSDANWWKGACNGQIGLFPSSYVTPLD	15	NA	-0.128826	0.143527	0.109555	0.0145807
1_lenient	Abundance	TFVRALFDFDPQEDGELGFSRGELILLLESSNPNWWEGSCNGQIGMFPSSHVAHLN	21	NA	-0.70094	0.305718	0.0514351	0.0310573
1_lenient	Abundance	TFVRALFDFDPQEDGELGFSRGELILLLESSNPNWWEGSCNGQIGMFPSSHVAHLD	22	NA	-0.365248	0.041422	0.0855375	0.00420799
1_lenient	Abundance	TFVRALFDFDPQEDGELGFSRGELILVLESSNPNWWKGACHGQIGMFPRNHVTHLD	15	NA	-0.223138	0.115713	0.0999742	0.0117551
1_lenient	Abundance	TFVRALFDFDPQEDGELGFSRGEFIHLLENSNPNWWEGACHGQTGMFPRSHVTHLD	14	NA	-1.23444	0.14466	-0.00276203	0.0146958
1_lenient	Abundance	TFVRALFDFDPQEDGELGFSRGEFIHLLENSNANWWEGACHGETGMFPRNYVAHLD	15	NA	-1.23634	0.190371	-0.00295501	0.0193395
1_lenient	Abundance	TFVRALFDFDPQEDGELGFSRGEFIHLLENSDPNWWEGACHGQTGMFPSSHVAPLD	14	NA	-0.669214	0.0887709	0.0546581	0.00901808
1_lenient	Abundance	TFVRALFDFDPQEDGELGFSRGEFIHLLESSNPNWWKGSCNGQIGLFPRSHVAPVD	17	NA	-0.540496	0.04053	0.0677344	0.00411737
1_lenient	Abundance	TFVRALFDFDPQEDGELGFSRGEFILLMESSNPNWWEGSCHGQTGMFPRSHVAPVD	15	NA	-1.23327	0.131986	-0.00264376	0.0134082
1_lenient	Abundance	TFVRALFDFDPQEDGELGFSRGEFILLMDNSNPNWWEGSCNGQIGMFPSNHVAHVD	16	NA	-0.059186	0.230633	0.11663	0.0234296
1_lenient	Abundance	TFVRALFDFDPQEDGELGFSRGEFILLLESSDANWWKGACNGETGMFPRNYVAPLN	14	NA	-0.20177	0.155496	0.102145	0.0157966
1_lenient	Abundance	TFVRALFDFDPQEDGELGFSRGEFILVMDNSNANWWKGACNGQTGMFPSSHVTHVD	13	NA	-0.240629	0.0574734	0.0981973	0.00583862
1_lenient	Abundance	TFVRALFDFDPQEDGELGFSRGEFILVLENSDANWWKGSCHGQTGMFPSSHVAHVD	15	NA	0.00618724	0.113066	0.123271	0.0114862
1_lenient	Abundance	TFVRALFDFDPQEDGELGFSRGEFILVLESSNPNWWEGACNGQIGLFPRNHVAPVD	16	NA	-0.643901	0.164309	0.0572296	0.0166919
1_lenient	Abundance	TFVRALFDFDPQEDGELGFSRGDLILLLDNSDPNWWKGACHGQTGLFPSSHVTHLD	14	NA	0.120091	0.224305	0.134842	0.0227868
1_lenient	Abundance	TFVRALFDFDPQEDGELGFSRGDLILVMESSNPNWWEGSCHGQTGLFPSSYVTPVD	14	NA	-0.287489	0.243566	0.0934369	0.0247434
1_lenient	Abundance	TFVRALFDFDPQEDGELGFSRGDLILVLENSDPNWWEGSCNGEIGLFPSSYVAHVN	17	NA	-0.111246	0.120974	0.111341	0.0122895
1_lenient	Abundance	TFVRALFDFDPQEDGELGFSRGDLILVLESSNANWWEGSCHGQIGMFPRSHVAPVD	17	NA	-0.038801	0.0517851	0.118701	0.00526076
1_lenient	Abundance	TFVRALFDFDPQEDGELGFSRGDLILVLESSDPNWWKGSCHGEIGLFPRNHVTPVD	14	NA	0.0521955	0.184518	0.127945	0.0187449
1_lenient	Abundance	TFVRALFDFDPQEDGELGFSRGDFIHLMESSNPNWWKGSCNGQTGMFPRNYVAHVD	12	NA	-0.756663	0.245828	0.0457743	0.0249732
1_lenient	Abundance	TFVRALFDFDPQEDGELGFSRGDFIHLMDNSNPNWWEGSCHGQIGMFPRNHVTHVD	11	NA	-1.22207	0.474639	-0.00150589	0.0482178
1_lenient	Abundance	TFVRALFDFDPQEDGELGFSRGDFIHLMDNSNANWWEGSCNGETGMFPSNHVAHVN	14	NA	-1.16799	0.251063	0.00398801	0.0255051
1_lenient	Abundance	TFVRALFDFDPQEDGELGFSRGDFIHVMENSNPNWWKGACHGQIGLFPRSYVTHLD	11	NA	-1.2834	0.344452	-0.00773589	0.0349923
1_lenient	Abundance	TFVRALFDFDPQEDGELGFSRGDFIHVLENSNANWWEGACHGQIGMFPSSHVAHVD	15	NA	-0.863704	0.311261	0.0349002	0.0316204
1_lenient	Abundance	TFVRALFDFDPQEDGELGFSRGDFILLMDNSDANWWKGSCHGQTGMFPSSHVAHVD	13	NA	0.143702	0.212069	0.137241	0.0215437
1_lenient	Abundance	TFVRALFDFDPQEDGELGFSRGDFILLMDNSDANWWEGACHGQTGLFPSSHVTHLD	14	NA	0.27534	0.215902	0.150614	0.0219331
1_lenient	Abundance	TFVRALFDFDPQEDGELGFSRGDFILLMDNSDANWWEGACHGQIGMFPSNHVTHVD	12	NA	0.173657	0.129574	0.140284	0.0131632
1_lenient	Abundance	TFVRALFDFDPQEDGELGFSRGDFILLMDNSDANWWEGACHGQIGMFPSNHVAHVN	12	NA	-0.863704	0.311261	0.0349002	0.0316204
1_lenient	Abundance	TFVRALFDFDPQEDGELGFSRGDFILLMDNSDANWWEGACHGQIGMFPSSHVTHLN	13	NA	-0.204818	0.0792541	0.101835	0.00805129
1_lenient	Abundance	TFVRALFDFDPQEDGELGFSRGDFILLMDNSDANWWEGACHGQIGMFPSSHVTHLD	14	NA	0.066348	0.0684973	0.129383	0.00695853
1_lenient	Abundance	TFVRALFDFDPQEDGELGFSRGDFILLMDNSDANWWEGACHGQIGMFPSSHVTHVN	12	NA	-0.233981	0.0676476	0.0988727	0.00687221
1_lenient	Abundance	TFVRALFDFDPQEDGELGFSRGDFILLMDNSDANWWEGACHGQIGMFPSSHVTHVD	13	NA	-0.199149	0.0360398	0.102411	0.00366122
1_lenient	Abundance	TFVRALFDFDPQEDGELGFSRGDFILLMDNSDANWWEGACHGQIGMFPSSHVTPLN	12	NA	-0.243848	0.0953872	0.0978703	0.00969023
1_lenient	Abundance	TFVRALFDFDPQEDGELGFSRGDFILLMDNSDANWWEGACHGQIGMFPSSHVTPLD	13	NA	-0.0667788	0.0938088	0.115858	0.00952988
1_lenient	Abundance	TFVRALFDFDPQEDGELGFSRGDFILLMDNSDANWWEGACHGQIGMFPSSHVTPVN	11	NA	-0.38358	0.152685	0.0836752	0.015511
1_lenient	Abundance	TFVRALFDFDPQEDGELGFSRGDFILLMDNSDANWWEGACHGQIGMFPSSHVTPVD	12	NA	0.21984	0.0900833	0.144976	0.00915141
1_lenient	Abundance	TFVRALFDFDPQEDGELGFSRGDFILLMDNSDANWWEGACHGQIGMFPSSHVAHLN	14	NA	-0.0579163	0.13445	0.116759	0.0136586
1_lenient	Abundance	TFVRALFDFDPQEDGELGFSRGDFILLMDNSDANWWEGACHGQIGMFPSSHVAHLD	15	NA	-0.0718902	0.089737	0.115339	0.00911623
1_lenient	Abundance	TFVRALFDFDPQEDGELGFSRGDFILLMDNSDANWWEGACHGQIGMFPSSHVAHVN	13	NA	-0.212996	0.119769	0.101004	0.0121672
1_lenient	Abundance	TFVRALFDFDPQEDGELGFSRGDFILLMDNSDANWWEGACHGQIGMFPSSHVAHVD	14	NA	-0.00669332	0.0783829	0.121962	0.00796279
1_lenient	Abundance	TFVRALFDFDPQEDGELGFSRGDFILLMDNSDANWWEGACHGQIGMFPSSHVAPLN	13	NA	-0.0169828	0.145964	0.120917	0.0148283
1_lenient	Abundance	TFVRALFDFDPQEDGELGFSRGDFILLMDNSDANWWEGACHGQIGMFPSSHVAPLD	14	NA	-0.0221508	0.0982948	0.120392	0.0099856
1_lenient	Abundance	TFVRALFDFDPQEDGELGFSRGDFILLMDNSDANWWEGACHGQIGMFPSSHVAPVD	13	NA	0.14249	0.104408	0.137118	0.0106066
1_lenient	Abundance	TFVRALFDFDPQEDGELGFSRGDFILLMDNSDANWWEGACHGQIGMFPSSYVTHLD	13	NA	-0.0973243	0.222402	0.112755	0.0225934
1_lenient	Abundance	TFVRALFDFDPQEDGELGFSRGDFILLMDNSDANWWEGACHGQIGMFPSSYVTHVD	12	NA	0.108163	0.211083	0.133631	0.0214436
1_lenient	Abundance	TFVRALFDFDPQEDGELGFSRGDFILLMDNSDANWWEGACHGQIGMFPSSYVTPLD	12	NA	-0.189916	0.235985	0.103349	0.0239733
1_lenient	Abundance	TFVRALFDFDPQEDGELGFSRGDFILLMDNSDANWWEGACHGQIGMFPSSYVAHLN	13	NA	-0.480094	0.242556	0.0738705	0.0246409
1_lenient	Abundance	TFVRALFDFDPQEDGELGFSRGDFILLMDNSDANWWEGACHGQIGMFPSSYVAHVD	13	NA	-0.348773	0.163911	0.0872112	0.0166514
1_lenient	Abundance	TFVRALFDFDPQEDGELGFSRGDFILLMDNSDANWWEGACHGQIGMFPSSYVAPLD	13	NA	-0.278458	0.220611	0.0943543	0.0224115
1_lenient	Abundance	TFVRALFDFDPQEDGELGFSRGDFILLMDNSDANWWEGACHGQIGMFPRSHVAHLD	14	NA	-0.408786	0.255877	0.0811145	0.0259941
1_lenient	Abundance	TFVRALFDFDPQEDGELGFSRGDFILLMDNSDANWWEGACHGQIGMFPRSHVAPLD	13	NA	-0.434634	0.256112	0.0784887	0.0260179
1_lenient	Abundance	TFVRALFDFDPQEDGELGFSRGDFILLMDNSDANWWEGACHGQIGMFPRSHVAPVD	12	NA	-0.376915	0.239725	0.0843522	0.0243532
1_lenient	Abundance	TFVRALFDFDPQEDGELGFSRGDFILLMDNSDANWWEGACHGQIGMFPRSYVAPLD	12	NA	-0.253099	0.221741	0.0969305	0.0225263
1_lenient	Abundance	TFVRALFDFDPQEDGELGFSRGDFILLMDNSDANWWEGACHGETGMFPRNYVAHLD	12	NA	-0.84672	0.240044	0.0366255	0.0243857
1_lenient	Abundance	TFVRALFDFDPQEDGELGFSRGDFILLMDSSDANWWKGACNGEIGMFPRNYVAPVN	11	NA	-1.17758	0.16991	0.00301408	0.0172608
1_lenient	Abundance	TFVRALFDFDPQEDGELGFSRGDFILLLDNSNPNWWKGSCHGQTGLFPRNYVAPVN	10	NA	-0.90797	0.206734	0.0304033	0.0210017
1_lenient	Abundance	TFVRALFDFDPQEDGELGFSRGDFILLLDNSDPNWWKGACHGQTGLFPSSHVTHLD	13	NA	0.0943023	0.197671	0.132222	0.0200811
1_lenient	Abundance	TFVRALFDFDPQEDGELGFSRGDFILLLDSSNPNWWEGACNGQIGMFPSNHVTHVD	15	NA	0.108033	0.122728	0.133617	0.0124677
1_lenient	Abundance	TFVRALFDFDPQEDGELGFSRGDFILVMESSNPNWWKGACHGEIGMFPSSHVTPLN	13	NA	-1.01524	0.176189	0.0195062	0.0178987
1_lenient	Abundance	TFVRALFDFDPQEDGELGFSRGDFILVMDNSDPNWWKGACNGQTGMFPRNHVAHLD	10	NA	-0.689072	0.196566	0.0526407	0.0199688
1_lenient	Abundance	TFVRALFDFDPQEDGELGFSRGDFILVLENSDPNWWEGSCNGEIGLFPSSYVAHVN	16	NA	-0.281064	0.163462	0.0940896	0.0166058
1_lenient	Abundance	TFVRALFDFDPQEDGELGFSRGDFILVLESSNANWWKGSCHGETGMFPRSYVAPLD	15	NA	0.0378233	0.216708	0.126485	0.022015
1_lenient	Abundance	TFVRALFDFDPQEDGELGFSRGDFILVLESSDPNWWKGSCNGETGMFPSNHVTHLD	15	NA	-0.179269	0.23057	0.104431	0.0234232
1_lenient	Abundance	TFVRALFDFDPQEDGELGFSRGDFILVLDNSDPNWWKGSCNGQTGLFPRNYVAHLD	12	NA	-0.339298	0.245947	0.0881737	0.0249853
1_lenient	Abundance	TFVRALFDFDPQEDGELGFRQGELIHLLESSNPNWWKGSCHGEIGMFPSNHVAHVD	18	NA	-0.61287	0.263827	0.060382	0.0268017
1_lenient	Abundance	TFVRALFDFDPQEDGELGFRQGELIHVMDSSDPNWWKGACNGETGLFPRSYVTHLD	13	NA	-0.137381	0.133874	0.108686	0.0136
1_lenient	Abundance	TFVRALFDFDPQEDGELGFRQGELILVMESSDANWWEGACNGETGMFPSNHVAPVN	15	NA	-0.739851	0.0976585	0.0474823	0.00992096
1_lenient	Abundance	TFVRALFDFDPQEDGELGFRQGEFIHVLDNSDANWWEGACHGQIGMFPRSHVAPLD	13	NA	-0.774259	0.173797	0.0439868	0.0176557
1_lenient	Abundance	TFVRALFDFDPQEDGELGFRQGEFILLMESSDPNWWEGSCHGQIGLFPRSYVTHVD	15	NA	-1.34722	0.340638	-0.0142197	0.0346048
1_lenient	Abundance	TFVRALFDFDPQEDGELGFRQGEFILVMDNSDPNWWEGSCHGETGLFPRNHVTHLD	13	NA	-0.441803	0.0628713	0.0777604	0.00638698
1_lenient	Abundance	TFVRALFDFDPQEDGELGFRQGDLIHLMDSSNPNWWEGSCHGQIGMFPRNYVAHVD	13	NA	-0.558578	0.263555	0.0658975	0.0267741
1_lenient	Abundance	TFVRALFDFDPQEDGELGFRQGDLILVMESSDANWWKGACNGEIGLFPSSHVTHLD	18	NA	-0.446063	0.2487	0.0773277	0.025265
1_lenient	Abundance	TFVRALFDFDPQEDGELGFRQGDFIHLLESSDANWWKGACHGETGMFPSNYVTHLD	13	NA	-0.115348	0.091349	0.110924	0.00927999
1_lenient	Abundance	TFVRALFDFDPQEDGELGFRQGDFILLLDSSNPNWWEGACNGQIGMFPSNHVTHVD	15	NA	0.0695751	0.0752457	0.12971	0.00764408
1_lenient	Abundance	TFVRALFDFDPQEDGELGFRQGDFILVMENSDPNWWEGSCNGQIGMFPSSHVTHLN	14	NA	-0.0399766	0.0863277	0.118581	0.00876988
1_lenient	Abundance	TFVRALFDFDPQEDGELGFRQGDFILVMDNSDANWWEGACNGQIGLFPSSYVTHLN	13	NA	-0.25001	0.11383	0.0972443	0.0115638
1_lenient	Abundance	TFVRALFDFDPQEDGELGFRRGEFILLMENSNPNWWEGACHGEIGLFPSSYVTHLD	16	NA	-1.04647	0.311461	0.0163333	0.0316408
1_lenient	Abundance	TFVRALFDFDPQEDGELGFRRGDLIHVLESSNANWWKGSCNGQIGMFPSSHVTHLD	17	NA	-0.244116	0.226246	0.0978431	0.022984
1_lenient	Abundance	TFVRALFDFDPQEDGELGFRRGDLILLLDSSNPNWWKGSCHGQTGMFPRNYVTPLN	10	NA	0.00751123	0.0405133	0.123405	0.00411568
1_lenient	Abundance	TFVRALFDFDPQEDGELGFRRGDLILLLDSSNPNWWKGSCHGQTGMFPRNYVTPLD	11	NA	0.0306777	0.141032	0.125759	0.0143272
1_lenient	Abundance	TFVRALFDFDPQEDGELGFRRGDLILLLDSSNPNWWKGSCHGQTGMFPRNYVTPVD	10	NA	-0.107755	0.220532	0.111696	0.0224034
1_lenient	Abundance	TFVRALFDFDPQEDGELGFRRGDLILVLENSDPNWWEGSCNGEIGLFPSSYVAHVN	16	NA	-0.109602	0.112891	0.111508	0.0114684
1_lenient	Abundance	TFVRALFDFDPQEDGELGFRRGDFIHVMDNSDPNWWKGACHGQTGMFPRNYVTPVN	2	NA	0.548426	0.159947	0.178356	0.0162487
1_lenient	Abundance	TFVRALFDFDPQEDGELGFRRGDFILVMESSNPNWWKGACHGEIGMFPSSHVTPLN	12	NA	-1.25366	0.290795	-0.00471427	0.0295414
1_lenient	Abundance	TFVRALFDFDPEEEGELSFSQGDLILLLDNSDPNWWKGACHGQTGLFPSSHVTHLD	18	NA	0.108656	0.166312	0.133681	0.0168953
1_lenient	Abundance	TFVRALFDFDPEEEGELSFSQGDLILLLDNSDPNWWEGSCHGQTGLFPSNYVTHLN	17	NA	-0.0169535	0.125997	0.12092	0.0127998
1_lenient	Abundance	TFVRALFDFDPEEEGELSFSQGDLILLLDSSDPNWWEGSCHGQTGMFPSSHVTHLD	20	NA	0.274857	0.220633	0.150565	0.0224138
1_lenient	Abundance	TFVRALFDFDPEEEGELSFSQGDLILLLDSSDPNWWEGSCHGQTGMFPSSHVAHLN	20	NA	-0.143397	0.144369	0.108075	0.0146662
1_lenient	Abundance	TFVRALFDFDPEEEGELSFSQGDLILLLDSSDPNWWEGSCHGQTGMFPSSHVAHLD	21	NA	0.158333	0.112333	0.138727	0.0114117
1_lenient	Abundance	TFVRALFDFDPEEEGELSFSQGDLILLLDSSDPNWWEGSCHGQTGMFPSSHVAHVD	20	NA	0.38245	0.105382	0.161495	0.0107056
1_lenient	Abundance	TFVRALFDFDPEEEGELSFSQGDLILLLDSSDPNWWEGSCHGQTGMFPSSHVAPLN	19	NA	-0.0859537	0.0758025	0.113911	0.00770064
1_lenient	Abundance	TFVRALFDFDPEEEGELSFSQGDLILLLDSSDPNWWEGSCHGQTGMFPSSHVAPLD	20	NA	0.000964368	0.0369722	0.12274	0.00375595
1_lenient	Abundance	TFVRALFDFDPEEEGELSFSQGDLILLLDSSDPNWWEGSCHGQTGMFPSSHVAPVN	18	NA	-0.146273	0.122017	0.107783	0.0123955
1_lenient	Abundance	TFVRALFDFDPEEEGELSFSQGDLILLLDSSDPNWWEGSCHGQTGMFPSSHVAPVD	19	NA	0.252664	0.100611	0.14831	0.0102209
1_lenient	Abundance	TFVRALFDFDPEEEGELSFSQGDLILVLDNSNANWWEGACNGQTGMFPRSHVTPVD	17	NA	-0.244488	0.0844621	0.0978053	0.00858036
1_lenient	Abundance	TFVRALFDFDPEEEGELSFSQGDFIHLMESSNPNWWKGSCNGQTGMFPRNYVAHVD	16	NA	-0.744281	0.164103	0.0470322	0.0166709
1_lenient	Abundance	TFVRALFDFDPEEEGELSFSQGDFILVLESSDPNWWKGSCNGETGMFPSNHVTHLD	19	NA	0.0797649	0.0486121	0.130746	0.00493842
1_lenient	Abundance	TFVRALFDFDPEEEGELSFSQGDFILVLDSSDPNWWKGACNGQIGLFPRSHVAHLD	19	NA	-0.127087	0.0405173	0.109732	0.00411609
1_lenient	Abundance	TFVRALFDFDPEEEGELSFSRGELILVMDSSDPNWWKGSCNGQTGLFPRSHVAPVD	17	NA	0.024155	0.0438988	0.125096	0.0044596
1_lenient	Abundance	TFVRALFDFDPEEEGELSFSRGEFIHLLENSNANWWEGACHGETGMFPRNYVAHLD	18	NA	-1.22207	0.474639	-0.00150589	0.0482178
1_lenient	Abundance	TFVRALFDFDPEEEGELSFSRGEFILVLENSDANWWKGSCHGQTGMFPSSHVAHVD	18	NA	-0.0105654	0.219238	0.121569	0.022272
1_lenient	Abundance	TFVRALFDFDPEEEGELSFSRGDFIHLLESSDANWWKGACNGETGMFPSSYVAHLN	18	NA	-1.04475	0.263644	0.0165082	0.0267831
1_lenient	Abundance	TFVRALFDFDPEEEGELSFRQGELIHVLDNSDANWWEGACNGETGLFPRSHVTHLN	18	NA	-0.717158	0.291001	0.0497875	0.0295623
1_lenient	Abundance	TFVRALFDFDPEEEGELSFRQGEFIHLMDSSNANWWEGSCHGQTGLFPRNYVAHVN	16	NA	-1.16772	0.0533833	0.00401625	0.00542312
1_lenient	Abundance	TFVRALFDFDPEEEGELSFRQGEFIHLLDNSNPNWWEGACNGEIGLFPRNYVTHLD	18	NA	-1.35367	0.462493	-0.0148746	0.0469839
1_lenient	Abundance	TFVRALFDFDPEEEGELSFRQGEFIHVLENSNANWWKGSCNGETGMFPRNYVAHVD	17	NA	-0.521462	0.0414683	0.069668	0.00421269
1_lenient	Abundance	TFVRALFDFDPEEEGELSFRQGDLIHVLESSDPNWWKGACHGETGLFPRNHVAPLN	15	NA	-0.0532637	0.0484653	0.117231	0.00492351
1_lenient	Abundance	TFVRALFDFDPEEEGELSFRRGELILVLDNSNANWWEGSCHGQTGLFPRNYVTPVD	15	NA	0.00249309	0.0932333	0.122896	0.00947141
1_lenient	Abundance	TFVRALFDFDPEEEGELSFRRGEFIHVLESSDPNWWKGSCHGETGLFPRSHVAPVN	15	NA	-0.387493	0.0731408	0.0832777	0.00743025
1_lenient	Abundance	TFVRALFDFDPEEEGELSFRRGDLIHLLDNSNANWWKGSCHGQIGLFPRSHVAHLD	19	NA	-0.623914	0.252764	0.0592601	0.0256779
1_lenient	Abundance	TFVRALFDFDPEEEGELSFRRGDLILLMDSSNANWWEGACNGQIGLFPRSYVTPVD	17	NA	-0.144151	0.0497076	0.107998	0.00504971
1_lenient	Abundance	TFVRALFDFDPEEEGELGFSQGELIHVLDSSNPNWWEGSCNGETGLFPSSYVAPVN	19	NA	0.100727	0.0448828	0.132875	0.00455957
1_lenient	Abundance	TFVRALFDFDPEEEGELGFSQGELILLMESSNPNWWKGACNGETGMFPSSYVTHLN	19	NA	-0.219711	0.0411987	0.100322	0.0041853
1_lenient	Abundance	TFVRALFDFDPEEEGELGFSQGELILLMESSNPNWWKGACNGETGMFPSSYVTHLD	20	NA	-0.400117	0.146829	0.0819952	0.0149161
1_lenient	Abundance	TFVRALFDFDPEEEGELGFSQGEFIHLLENSNPNWWKGSCHGEIGMFPSNYVAPVD	17	NA	-0.284115	0.0494599	0.0937796	0.00502455
1_lenient	Abundance	TFVRALFDFDPEEEGELGFSQGEFILVLDSSDPNWWEGACNGETGMFPRSYVAPLN	16	NA	-0.295568	0.0467534	0.0926162	0.0047496
1_lenient	Abundance	TFVRALFDFDPEEEGELGFSQGEFILVLDSSDPNWWEGACNGETGMFPRSYVAPLD	17	NA	-0.365135	0.142468	0.0855489	0.0144731
1_lenient	Abundance	TFVRALFDFDPEEEGELGFSQGDLIHLLESSDANWWKGSCHGQIGLFPRSYVAHLD	20	NA	-0.325627	0.235786	0.0895625	0.0239531
1_lenient	Abundance	TFVRALFDFDPEEEGELGFSQGDLIHLLESSDANWWKGSCHGQIGLFPRSYVAHVN	18	NA	-0.0568056	0.0403703	0.116872	0.00410115
1_lenient	Abundance	TFVRALFDFDPEEEGELGFSQGDLIHLLESSDANWWKGSCHGQIGLFPRSYVAHVD	19	NA	-0.200863	0.157095	0.102237	0.015959
1_lenient	Abundance	TFVRALFDFDPEEEGELGFSQGDLIHVLDSSNANWWEGACNGEIGLFPRSHVAHLD	22	NA	-0.718839	0.18968	0.0496168	0.0192693
1_lenient	Abundance	TFVRALFDFDPEEEGELGFSQGDLILLLDNSDPNWWKGACHGQTGLFPSSHVTHLD	17	NA	0.204784	0.1152	0.143446	0.011703
1_lenient	Abundance	TFVRALFDFDPEEEGELGFSQGDFIHVMENSNPNWWKGSCHGQIGMFPSSHVAPLD	16	NA	0.0477052	0.053125	0.127489	0.00539688
1_lenient	Abundance	TFVRALFDFDPEEEGELGFSQGDFIHVLESSDANWWKGSCNGQIGLFPSNHVAPVN	17	NA	-0.723374	0.174771	0.0491561	0.0177547
1_lenient	Abundance	TFVRALFDFDPEEEGELGFSQGDFILLMESSDPNWWKGSCNGQTGMFPSSYVTPVN	14	NA	-0.382102	0.120676	0.0838253	0.0122593
1_lenient	Abundance	TFVRALFDFDPEEEGELGFSQGDFILLLESSDANWWKGACHGETGLFPRNHVAPVN	16	NA	-0.87955	0.0901437	0.0332905	0.00915754
1_lenient	Abundance	TFVRALFDFDPEEEGELGFSQGDFILVLENSNANWWEGSCNGETGLFPRSHVTPLN	19	NA	-0.852099	0.329788	0.0360791	0.0335026
1_lenient	Abundance	TFVRALFDFDPEEEGELGFSQGDFILVLENSNANWWEGSCNGETGLFPRSHVTPLD	20	NA	-0.677483	0.0456093	0.0538181	0.00463337
1_lenient	Abundance	TFVRALFDFDPEEEGELGFSRGELIHLLDNSDANWWKGACNGQIGLFPSSYVTPLD	17	NA	-0.180143	0.236655	0.104342	0.0240413
1_lenient	Abundance	TFVRALFDFDPEEEGELGFSRGEFIHLLENSNANWWEGACHGETGMFPRNYVAHLD	17	NA	-1.02228	0.356824	0.0187902	0.0362491
1_lenient	Abundance	TFVRALFDFDPEEEGELGFSRGEFIHLLDNSDANWWEGACHGQTGMFPRSYVAHLN	14	NA	-1.16307	0.0510422	0.00448815	0.00518529
1_lenient	Abundance	TFVRALFDFDPEEEGELGFSRGEFIHLLDNSDANWWEGACHGQTGMFPRSYVAHLD	15	NA	-0.999955	0.215428	0.0210587	0.021885
1_lenient	Abundance	TFVRALFDFDPEEEGELGFSRGEFILLLENSNPNWWKGACNGQTGMFPSSHVTHVN	16	NA	-1.22207	0.474639	-0.00150589	0.0482178
1_lenient	Abundance	TFVRALFDFDPEEEGELGFSRGEFILLLENSDPNWWKGACNGQTGMFPSSHVTPLN	15	NA	-0.305115	0.161228	0.0916463	0.0163789
1_lenient	Abundance	TFVRALFDFDPEEEGELGFSRGEFILLLENSDPNWWKGACNGQTGMFPSSHVTPLD	16	NA	-0.109466	0.0392781	0.111522	0.0039902
1_lenient	Abundance	TFVRALFDFDPEEEGELGFSRGEFILLLDSSDANWWEGSCNGEIGLFPRSHVAPVD	21	NA	-0.6674	0.0438577	0.0548424	0.00445543
1_lenient	Abundance	TFVRALFDFDPEEEGELGFSRGDLIHLLESSNANWWEGSCHGQIGMFPSNHVTHVD	19	NA	-0.640767	0.0947457	0.0575479	0.00962505
1_lenient	Abundance	TFVRALFDFDPEEEGELGFSRGDLIHVLESSNPNWWEGSCNGETGMFPSNYVTHLD	18	NA	-0.228295	0.0693412	0.0994503	0.00704425
1_lenient	Abundance	TFVRALFDFDPEEEGELGFSRGDLILVMESSDPNWWKGACHGQTGMFPSSYVAHLD	15	NA	-0.122775	0.0505457	0.11017	0.00513486
1_lenient	Abundance	TFVRALFDFDPEEEGELGFSRGDFIHLMESSNPNWWKGSCHGQTGLFPRNHVAPLD	15	NA	-1.22705	0.288293	-0.00201102	0.0292872
1_lenient	Abundance	TFVRALFDFDPEEEGELGFSRGDFIHLLESSNPNWWKGACHGQIGLFPRNHVTHVN	14	NA	-0.983076	0.235736	0.0227734	0.023948
1_lenient	Abundance	TFVRALFDFDPEEEGELGFSRGDFILLLESSDANWWEGSCNGEIGMFPRSHVAHVD	21	NA	-0.91238	0.32033	0.0299553	0.0325418
1_lenient	Abundance	TFVRALFDFDPEEEGELGFRQGELIHLLDSSDANWWEGACNGETGLFPRNHVTPLD	18	NA	-1.07463	0.364928	0.0134729	0.0370724
1_lenient	Abundance	TFVRALFDFDPEEEGELGFRQGEFILVMDNSDPNWWEGACNGEIGMFPRNHVAHVN	14	NA	-1.00312	0.0665913	0.020737	0.0067649
1_lenient	Abundance	TFVRALFDFDPEEEGELGFRQGDFILVMDNSDPNWWKGACNGETGMFPRSHVAHVD	13	NA	0.0403776	0.0951752	0.126744	0.00966868
1_lenient	Abundance	TFVRALFDFDPEEEGELGFRQGDFILVLDNSDPNWWKGACHGQTGMFPSSYVTHVD	11	NA	0.0984688	0.115607	0.132646	0.0117443
1_lenient	Abundance	TFVRALFDFDPEEEGELGFRRGEFIHVLESSNPNWWKGSCHGEIGLFPRSHVAPVD	17	NA	-0.227118	0.049593	0.0995699	0.00503806
1_lenient	Abundance	TFVRALFDFDPEEEGELGFRRGEFILLMESSNANWWEGACHGETGLFPSSYVAPVN	17	NA	-1.4059	0.458632	-0.0201801	0.0465916
1_lenient	Abundance	TFVRALFDFDPEEEGELGFRRGDLIHVLDNSNANWWKGSCNGETGMFPSSYVTHLD	16	NA	0.111062	0.0553013	0.133925	0.00561796
1_lenient	Abundance	TFVRALFDFDPEEEGELGFRRGDLILLMDNSNANWWKGSCNGETGMFPSSHVAPLD	18	NA	0.102193	0.0416458	0.133024	0.00423073
1_lenient	Abundance	TFVRALFDFDPEEEGELGFRRGDLILLMDNSNANWWEGSCNGETGMFPRSHVAPVN	16	NA	-0.605237	0.158839	0.0611574	0.0161362
1_lenient	Abundance	TFVRALFDFDPEEEGELGFRRGDLILVLENSDPNWWEGSCNGEIGLFPSSYVAHVN	18	NA	0.0204996	0.0959474	0.124725	0.00974713
1_lenient	Abundance	TFVRALFDFDPEEEGELGFRRGDFILVMESSNPNWWKGACHGEIGMFPSSHVTPLN	14	NA	-1.08579	0.193565	0.0123391	0.019664
1_lenient	Abundance	TFVRALFDFDPEEDGELSFSQGDFIHLLENSNANWWKGACNGQIGMFPRNYVTHLD	16	NA	-1.13212	0.147613	0.00763191	0.0149957
1_lenient	Abundance	TFVRALFDFDPEEDGELSFSQGDFILVLESSNANWWKGSCHGETGMFPRSYVAPLD	18	NA	-0.152785	0.142273	0.107121	0.0144532
1_lenient	Abundance	TFVRALFDFDPEEDGELSFSRGELIHVLENSNPNWWKGSCHGQTGMFPRNYVTPVD	12	NA	-0.999003	0.168616	0.0211555	0.0171294
1_lenient	Abundance	TFVRALFDFDPEEDGELSFSRGELILVMDSSDANWWKGACNGQIGMFPSNHVTHLD	17	NA	-0.337624	0.150815	0.0883438	0.015321
1_lenient	Abundance	TFVRALFDFDPEEDGELSFSRGELILVMDSSDANWWKGACNGQIGMFPSNHVTHVN	15	NA	-0.156911	0.0396796	0.106702	0.00403098
1_lenient	Abundance	TFVRALFDFDPEEDGELSFSRGELILVMDSSDANWWKGACNGQIGMFPSNHVTHVD	16	NA	-0.00555026	0.144719	0.122079	0.0147017
1_lenient	Abundance	TFVRALFDFDPEEDGELSFSRGEFIHLLENSNANWWEGACHGETGMFPRNYVAHLD	17	NA	-1.04835	0.170102	0.016142	0.0172803
1_lenient	Abundance	TFVRALFDFDPEEDGELSFSRGEFILLLDSSDPNWWKGSCHGETGLFPRSYVTHLN	16	NA	-0.303865	0.0399042	0.0917732	0.0040538
1_lenient	Abundance	TFVRALFDFDPEEDGELSFSRGEFILLLDSSDPNWWKGSCHGETGLFPRSYVTHLD	17	NA	-0.178466	0.103036	0.104512	0.0104673
1_lenient	Abundance	TFVRALFDFDPEEDGELSFSRGEFILVLENSDANWWKGSCHGQTGMFPSSHVAHVD	17	NA	0.0713773	0.0902909	0.129894	0.0091725
1_lenient	Abundance	TFVRALFDFDPEEDGELSFSRGDLILLLDNSDANWWKGACHGQTGLFPSSHVTHLD	17	NA	0.0504915	0.105991	0.127772	0.0107675
1_lenient	Abundance	TFVRALFDFDPEEDGELSFSRGDLILVLESSDPNWWKGSCHGEIGLFPRNHVTPVD	16	NA	0.142194	0.209988	0.137088	0.0213323
1_lenient	Abundance	TFVRALFDFDPEEDGELSFRQGELILLMDNSNANWWEGSCNGQTGLFPSNYVAPVD	18	NA	0.0159414	0.053855	0.124262	0.00547104
1_lenient	Abundance	TFVRALFDFDPEEDGELSFRQGDLILLMENSDPNWWEGSCHGQIGLFPSNHVAHLD	19	NA	-0.864111	0.285647	0.0348588	0.0290184
1_lenient	Abundance	TFVRALFDFDPEEDGELSFRQGDLILVLDSSDPNWWEGACNGQIGLFPRSYVAPLD	17	NA	-0.418499	0.244766	0.0801278	0.0248654
1_lenient	Abundance	TFVRALFDFDPEEDGELSFRQGDFIHVMDNSDPNWWKGSCNGETGMFPRNHVAPVD	11	NA	-0.0621956	0.0412215	0.116324	0.00418762
1_lenient	Abundance	TFVRALFDFDPEEDGELSFRRGELIHLLDSSDPNWWEGSCNGQIGLFPSSYVAHLD	20	NA	-0.262669	0.204795	0.0959584	0.0208048
1_lenient	Abundance	TFVRALFDFDPEEDGELSFRRGDFILVMESSNPNWWEGACNGEIGMFPRSYVTPLD	15	NA	-0.513957	0.0674368	0.0704304	0.00685079
1_lenient	Abundance	TFVRALFDFDPEEDGELSFRRGDFILVLDSSDPNWWKGSCHGQIGMFPRNHVTHVD	12	NA	0.0352851	0.200147	0.126227	0.0203326
1_lenient	Abundance	TFVRALFDFDPEEDGELGFSQGDLILLMDNSNPNWWKGACNGQIGMFPRNYVAHVD	14	NA	0.0819253	0.0805166	0.130965	0.00817955
1_lenient	Abundance	TFVRALFDFDPEEDGELGFSQGDLILLLDNSDPNWWKGACHGQTGLFPSSHVTHLD	16	NA	0.313017	0.0940281	0.154441	0.00955215
1_lenient	Abundance	TFVRALFDFDPEEDGELGFSQGDLILVLDNSNANWWKGACHGETGLFPRNYVAHVN	14	NA	-0.71229	0.195506	0.0502821	0.0198611
1_lenient	Abundance	TFVRALFDFDPEEDGELGFSQGDFIHVMDNSDPNWWEGSCNGEIGLFPRNYVTPLN	12	NA	-0.405864	0.166786	0.0814113	0.0169435
1_lenient	Abundance	TFVRALFDFDPEEDGELGFSRGELIHVMDSSNPNWWKGACNGQIGMFPRSYVTPVN	11	NA	-0.339298	0.211452	0.0881737	0.0214811
1_lenient	Abundance	TFVRALFDFDPEEDGELGFSRGELIHVLENSDPNWWEGACHGETGMFPRSHVAHLN	15	NA	-0.989507	0.0541228	0.0221201	0.00549825
1_lenient	Abundance	TFVRALFDFDPEEDGELGFSRGELIHVLENSDPNWWEGACHGETGMFPRSHVAHLD	16	NA	-0.822298	0.262269	0.0391066	0.0266434
1_lenient	Abundance	TFVRALFDFDPEEDGELGFSRGELILVLESSNPNWWKGACHGQIGMFPRNHVTHLD	16	NA	-0.256177	0.230371	0.0966179	0.023403
1_lenient	Abundance	TFVRALFDFDPEEDGELGFSRGDLIHLLDSSNPNWWEGACNGQIGMFPRSHVAPLN	16	NA	-0.315468	0.0445912	0.0905945	0.00452994
1_lenient	Abundance	TFVRALFDFDPEEDGELGFSRGDLIHLLDSSNPNWWEGACNGQIGMFPRSHVAPLD	17	NA	-0.592481	0.162999	0.0624533	0.0165588
1_lenient	Abundance	TFVRALFDFDPEEDGELGFSRGDLILLLDNSNANWWEGSCNGQIGLFPSSYVTHVD	19	NA	-0.150127	0.137068	0.107391	0.0139245
1_lenient	Abundance	TFVRALFDFDPEEDGELGFSRGDFIHLLDNSNANWWKGACHGEIGLFPSNYVAHLN	15	NA	-0.824919	0.0687722	0.0388403	0.00698645
1_lenient	Abundance	TFVRALFDFDPEEDGELGFSRGDFIHVMENSNPNWWKGACHGQIGLFPRSYVTHLD	12	NA	-1.13224	0.207786	0.00762035	0.0211086
1_lenient	Abundance	TFVRALFDFDPEEDGELGFSRGDFIHVMESSNPNWWKGACHGQTGMFPSSYVAPVN	10	NA	-0.480928	0.185761	0.0737857	0.0188711
1_lenient	Abundance	TFVRALFDFDPEEDGELGFSRGDFILLLESSNANWWKGSCNGQTGLFPSSHVAPLN	19	NA	-0.15311	0.0515422	0.107088	0.00523609
1_lenient	Abundance	TFVRALFDFDPEEDGELGFSRGDFILLLDNSNPNWWKGSCHGQTGLFPRNYVAPVN	11	NA	-0.647832	0.130845	0.0568302	0.0132924
1_lenient	Abundance	TFVRALFDFDPEEDGELGFSRGDFILVLENSNPNWWKGSCNGETGMFPSNYVTPLD	14	NA	-0.142482	0.0748457	0.108168	0.00760344
1_lenient	Abundance	TFVRALFDFDPEEDGELGFRQGELIHLLESSNPNWWKGSCHGEIGMFPSNHVAHVD	19	NA	-0.205965	0.0969735	0.101719	0.00985137
1_lenient	Abundance	TFVRALFDFDPEEDGELGFRQGELILVLESSDANWWEGSCHGQTGMFPRNHVTPLD	16	NA	-0.540911	0.274125	0.0676922	0.0278479
1_lenient	Abundance	TFVRALFDFDPEEDGELGFRQGEFILLMESSDPNWWEGSCHGQIGLFPRSYVTHVD	16	NA	-0.792397	0.32175	0.0421442	0.032686
1_lenient	Abundance	TFVRALFDFDPEEDGELGFRQGDLILLMENSDANWWEGSCNGETGMFPSSHVTHLD	19	NA	-0.174335	0.0448719	0.104932	0.00455846
1_lenient	Abundance	TFVRALFDFDPEEDGELGFRQGDLILLMDSSNANWWEGSCHGQIGMFPSSYVAPLN	17	NA	-0.147096	0.0558013	0.107699	0.00566875
1_lenient	Abundance	TFVRALFDFDPEEDGELGFRQGDFIHVMDSSNPNWWKGSCHGQIGLFPSNYVTPLN	11	NA	-0.0883839	0.141905	0.113664	0.0144159
1_lenient	Abundance	TFVRALFDFDPEEDGELGFRQGDFIHVMDSSNPNWWKGSCHGQIGLFPSNYVTPLD	12	NA	0.0431498	0.0383751	0.127026	0.00389846
1_lenient	Abundance	TFVRALFDFDPEEDGELGFRQGDFIHVMDSSNPNWWKGSCHGQIGLFPSNYVTPVD	11	NA	-0.121725	0.212451	0.110277	0.0215826
1_lenient	Abundance	TFVRALFDFDPEEDGELGFRQGDFILLLDSSNPNWWEGACNGQIGMFPSNHVTHVD	16	NA	0.164089	0.103102	0.139312	0.0104739
1_lenient	Abundance	TFVRALFDFDPEEDGELGFRQGDFILLLDSSNANWWEGSCHGQIGMFPRSHVAHLN	18	NA	-0.558578	0.263555	0.0658975	0.0267741
1_lenient	Abundance	TFVRALFDFDPEEDGELGFRQGDFILLLDSSNANWWEGSCHGQIGMFPRSHVAHLD	19	NA	-0.374324	0.0401079	0.0846155	0.00407449
1_lenient	Abundance	TFVRALFDFDPEEDGELGFRRGELILVMENSNANWWKGACNGEIGLFPSNHVAHVN	17	NA	-1.09136	0.118344	0.0117731	0.0120224
1_lenient	Abundance	TFVRALFDFDPEEDGELGFRRGELILVLESSDPNWWEGACHGQIGLFPRSYVTPLN	14	NA	-0.515935	0.0513749	0.0702295	0.00521908
1_lenient	Abundance	TFVRALFDFDPEEDGELGFRRGDFIHLLENSDANWWKGSCNGQTGMFPSSYVTHLD	14	NA	0.715089	0.138768	0.195287	0.0140972
1_lenient	Abundance	TFVRALFDFDAQEEGELSFSQGEFILLMENSNPNWWKGACHGEIGLFPRNHVAPLD	19	NA	-0.679882	0.297158	0.0535744	0.0301878
1_lenient	Abundance	TFVRALFDFDAQEEGELSFSQGDLILLLDSSNANWWKGACNGQTGLFPRNYVAHLD	20	NA	-0.448955	0.09905	0.0770338	0.0100623
1_lenient	Abundance	TFVRALFDFDAQEEGELSFSQGDFIHLMESSNPNWWKGSCNGQTGMFPRNYVAHVD	16	NA	-1.10143	0.295095	0.0107504	0.0299782
1_lenient	Abundance	TFVRALFDFDAQEEGELSFSRGELILVLENSDPNWWEGSCHGQIGLFPSSYVAHLN	20	NA	-0.232283	0.124077	0.0990451	0.0126048
1_lenient	Abundance	TFVRALFDFDAQEEGELSFSRGDLIHVLDSSNANWWEGSCHGQTGLFPRNHVTPVN	15	NA	-0.254044	0.159304	0.0968345	0.0161834
1_lenient	Abundance	TFVRALFDFDAQEEGELSFSRGDLIHVLDSSDPNWWEGSCHGETGLFPSSYVAHLN	18	NA	-0.235748	0.235408	0.0986932	0.0239147
1_lenient	Abundance	TFVRALFDFDAQEEGELSFRQGELIHLLESSNANWWKGSCNGEIGLFPRSHVAPLD	24	NA	-0.380882	0.250863	0.0839493	0.0254848
1_lenient	Abundance	TFVRALFDFDAQEEGELSFRQGELIHLLESSNANWWEGACNGETGLFPRNHVAHVD	22	NA	-0.426709	0.0750718	0.0792938	0.00762642
1_lenient	Abundance	TFVRALFDFDAQEEGELSFRQGEFILVMDSSDPNWWKGACHGEIGLFPSNHVAHVN	16	NA	-0.319348	0.0907444	0.0902004	0.00921857
1_lenient	Abundance	TFVRALFDFDAQEEGELSFRQGDFILLLENSNANWWKGSCHGETGLFPSSHVAPLN	20	NA	0.00465962	0.0451309	0.123116	0.00458477
1_lenient	Abundance	TFVRALFDFDAQEEGELSFRQGDFILLLENSNANWWKGSCHGETGLFPSSHVAPLD	21	NA	0.133405	0.219888	0.136195	0.0223381
1_lenient	Abundance	TFVRALFDFDAQEEGELSFRQGDFILLLESSNANWWKGACHGQIGLFPRNYVTHLN	17	NA	-0.32656	0.0419586	0.0894677	0.0042625
1_lenient	Abundance	TFVRALFDFDAQEEGELSFRQGDFILLLESSNANWWKGACHGQIGLFPRNYVTHLD	18	NA	-0.401004	0.164169	0.0819051	0.0166777
1_lenient	Abundance	TFVRALFDFDAQEEGELSFRRGELIHVMDNSNPNWWKGSCNGQTGMFPRSHVAPVN	13	NA	-0.872941	0.22579	0.0339618	0.0229377
1_lenient	Abundance	TFVRALFDFDAQEEGELSFRRGEFILVMENSNPNWWKGSCHGQIGMFPSSHVTPLD	16	NA	0.0502727	0.155842	0.12775	0.0158317
1_lenient	Abundance	TFVRALFDFDAQEEGELSFRRGDFIHVLDSSDPNWWEGSCNGQIGLFPRNHVTHVD	15	NA	-0.0552951	0.122091	0.117025	0.0124031
1_lenient	Abundance	TFVRALFDFDAQEEGELGFSQGEFIHLLENSNPNWWEGACHGEIGMFPRSYVAPLD	18	NA	-1.32554	0.0639862	-0.0120167	0.00650024
1_lenient	Abundance	TFVRALFDFDAQEEGELGFSQGEFIHLLESSNPNWWKGSCHGETGLFPRNYVAHLD	19	NA	-1.05359	0.353227	0.01561	0.0358837
1_lenient	Abundance	TFVRALFDFDAQEEGELGFSQGDLIHVMENSDPNWWKGSCNGQTGMFPRNYVTHLD	13	NA	-0.321513	0.246794	0.0899805	0.0250714
1_lenient	Abundance	TFVRALFDFDAQEEGELGFSQGDFIHLMENSDANWWKGSCNGETGMFPSSYVAPLD	17	NA	0.0847223	0.114438	0.131249	0.0116256
1_lenient	Abundance	TFVRALFDFDAQEEGELGFSQGDFIHVMESSNANWWEGACNGQTGMFPRNHVAPLD	16	NA	-1.32004	0.502782	-0.0114584	0.0510768
1_lenient	Abundance	TFVRALFDFDAQEEGELGFSRGELIHLLDNSDANWWKGACNGQIGLFPSSYVTPLD	17	NA	-0.418499	0.244766	0.0801278	0.0248654
1_lenient	Abundance	TFVRALFDFDAQEEGELGFSRGELIHVMESSNANWWKGACNGEIGMFPSNYVTPLN	16	NA	-0.15247	0.0647163	0.107153	0.00657442
1_lenient	Abundance	TFVRALFDFDAQEEGELGFSRGEFILLMESSNANWWKGSCHGQTGLFPSSHVTHLN	19	NA	-0.745105	0.128855	0.0469484	0.0130902
1_lenient	Abundance	TFVRALFDFDAQEEGELGFSRGDLILLMENSDANWWEGACHGQTGLFPSSHVTHVD	17	NA	-0.416883	0.123719	0.080292	0.0125684
1_lenient	Abundance	TFVRALFDFDAQEEGELGFSRGDLILVMDNSNPNWWKGSCHGQTGMFPRNYVTPLN	10	NA	0.332343	0.0909053	0.156405	0.00923491
1_lenient	Abundance	TFVRALFDFDAQEEGELGFSRGDFIHVLENSDPNWWEGSCNGETGMFPSSYVAPLD	16	NA	-0.0576048	0.0477698	0.11679	0.00485285
1_lenient	Abundance	TFVRALFDFDAQEEGELGFRQGELIHLLDSSDPNWWEGSCHGQTGLFPSSHVAPLN	18	NA	-0.155273	0.142447	0.106869	0.014471
1_lenient	Abundance	TFVRALFDFDAQEEGELGFRQGELIHLLDSSDPNWWEGSCHGQTGLFPSSHVAPLD	19	NA	0.064706	0.0401313	0.129216	0.00407687
1_lenient	Abundance	TFVRALFDFDAQEEGELGFRQGEFIHVMDNSDPNWWKGACHGQIGMFPSNHVAPLD	12	NA	-0.0825242	0.206216	0.114259	0.0209491
1_lenient	Abundance	TFVRALFDFDAQEEGELGFRQGDLILLLESSDPNWWEGACNGQTGMFPRSYVAPLD	17	NA	-0.214063	0.0467361	0.100896	0.00474784
1_lenient	Abundance	TFVRALFDFDAQEEGELGFRRGDLILLMENSNANWWKGACHGQTGLFPSNYVTHLD	15	NA	0.0376643	0.0490219	0.126469	0.00498006
1_lenient	Abundance	TFVRALFDFDAQEEGELGFRRGDLILVLENSDPNWWEGSCNGEIGLFPSSYVAHVN	18	NA	-0.0747766	0.056678	0.115046	0.00575782
1_lenient	Abundance	TFVRALFDFDAQEEGELGFRRGDFILVMESSNPNWWKGACHGEIGMFPSSHVTPLN	14	NA	-1.10731	0.372722	0.0101526	0.0378642
1_lenient	Abundance	TFVRALFDFDAQEDGELSFSQGDFIHVMDSSDANWWEGSCNGQIGMFPSNHVAHLD	18	NA	0.0187274	0.0517537	0.124545	0.00525757
1_lenient	Abundance	TFVRALFDFDAQEDGELSFSQGDFILVLESSNANWWKGSCHGETGMFPRSYVAPLD	18	NA	-0.13166	0.202061	0.109267	0.0205271
1_lenient	Abundance	TFVRALFDFDAQEDGELSFSRGELILVMENSDPNWWKGACHGETGLFPSSYVTPLD	15	NA	-0.167487	0.220038	0.105628	0.0223532
1_lenient	Abundance	TFVRALFDFDAQEDGELSFSRGELILVMENSDPNWWKGACHGETGLFPSSYVAHLN	16	NA	-0.189916	0.235985	0.103349	0.0239733
1_lenient	Abundance	TFVRALFDFDAQEDGELSFSRGELILVMENSDPNWWKGACHGETGLFPSSYVAHLD	17	NA	0.108818	0.224629	0.133697	0.0228197
1_lenient	Abundance	TFVRALFDFDAQEDGELSFSRGELILVMENSDPNWWKGACHGETGLFPSSYVAHVN	15	NA	0.0521955	0.222863	0.127945	0.0226403
1_lenient	Abundance	TFVRALFDFDAQEDGELSFSRGELILVMENSDPNWWKGACHGETGLFPSSYVAHVD	16	NA	0.0302304	0.146256	0.125713	0.0148579
1_lenient	Abundance	TFVRALFDFDAQEDGELSFSRGELILVMENSDPNWWKGACHGETGLFPSSYVAPLN	15	NA	-0.0871372	0.0898237	0.11379	0.00912504
1_lenient	Abundance	TFVRALFDFDAQEDGELSFSRGELILVMENSDPNWWKGACHGETGLFPSSYVAPLD	16	NA	0.0661007	0.0374217	0.129357	0.00380161
1_lenient	Abundance	TFVRALFDFDAQEDGELSFSRGELILVMENSDPNWWKGACHGETGLFPSSYVAPVD	15	NA	0.240595	0.145066	0.147084	0.014737
1_lenient	Abundance	TFVRALFDFDAQEDGELSFSRGEFIHLLENSNANWWEGACHGETGMFPRNYVAHLD	17	NA	-0.940037	0.2408	0.0271456	0.0244624
1_lenient	Abundance	TFVRALFDFDAQEDGELSFSRGEFILVLENSDANWWKGSCHGQTGMFPSSHVAHVD	17	NA	0.194933	0.101149	0.142445	0.0102755
1_lenient	Abundance	TFVRALFDFDAQEDGELSFSRGDLIHVLDSSDPNWWEGSCHGEIGLFPSNYVAPLN	16	NA	0.103846	0.0468396	0.133192	0.00475836
1_lenient	Abundance	TFVRALFDFDAQEDGELSFSRGDLIHVLDSSDPNWWEGSCHGEIGLFPSNYVAPLD	17	NA	-0.0313351	0.226584	0.119459	0.0230183
1_lenient	Abundance	TFVRALFDFDAQEDGELSFSRGDLILVMESSNPNWWEGACHGEIGMFPRNHVAPLN	16	NA	-0.974511	0.385252	0.0236435	0.039137
1_lenient	Abundance	TFVRALFDFDAQEDGELSFSRGDLILVLESSDPNWWKGSCHGEIGLFPRNHVTPVD	16	NA	0.345167	0.118002	0.157707	0.0119876
1_lenient	Abundance	TFVRALFDFDAQEDGELSFRQGELILVMDSSDANWWKGACNGEIGMFPSSYVAPLD	18	NA	0.0811797	0.221734	0.130889	0.0225256
1_lenient	Abundance	TFVRALFDFDAQEDGELSFRQGDLIHVMDNSNANWWEGACNGETGMFPRNHVAHVD	15	NA	-0.213678	0.0577971	0.100935	0.00587151
1_lenient	Abundance	TFVRALFDFDAQEDGELSFRRGDLIHLLDSSNPNWWEGSCHGQTGLFPSSHVAPLN	17	NA	-0.0636765	0.188844	0.116174	0.0191843
1_lenient	Abundance	TFVRALFDFDAQEDGELSFRRGDLIHLLDSSNPNWWEGSCHGQTGLFPSSHVAPLD	18	NA	0.00578613	0.0398976	0.12323	0.00405313
1_lenient	Abundance	TFVRALFDFDAQEDGELSFRRGDLILLLENSNANWWKGSCNGEIGMFPRSYVTPLN	17	NA	-0.380882	0.250863	0.0839493	0.0254848
1_lenient	Abundance	TFVRALFDFDAQEDGELSFRRGDLILLLESSNANWWKGSCNGQTGMFPSNHVTHVD	18	NA	0.218545	0.054544	0.144844	0.00554103
1_lenient	Abundance	TFVRALFDFDAQEDGELGFSQGEFIHVLDNSNPNWWKGSCHGEIGMFPRSYVAHLD	16	NA	-0.540911	0.274125	0.0676922	0.0278479
1_lenient	Abundance	TFVRALFDFDAQEDGELGFSQGDLILLLESSNPNWWKGACHGQTGLFPRNYVTPLD	15	NA	0.0542303	0.118827	0.128152	0.0120714
1_lenient	Abundance	TFVRALFDFDAQEDGELGFSQGDLILLLDNSDPNWWKGACHGQTGLFPSSHVTHLD	16	NA	0.087482	0.132028	0.13153	0.0134125
1_lenient	Abundance	TFVRALFDFDAQEDGELGFSQGDLILLLDSSDANWWEGSCHGQIGLFPSNHVTPLN	18	NA	-0.246034	0.15219	0.0976482	0.0154607
1_lenient	Abundance	TFVRALFDFDAQEDGELGFSQGDFILLLDNSNPNWWKGACNGQIGMFPSSYVTPLD	15	NA	-0.18977	0.0436275	0.103364	0.00443204
1_lenient	Abundance	TFVRALFDFDAQEDGELGFSQGDFILLLDNSNANWWEGSCHGEIGMFPSSHVAPVD	19	NA	-0.583662	0.103917	0.0633492	0.0105567
1_lenient	Abundance	TFVRALFDFDAQEDGELGFSRGELIHVMDNSNPNWWEGSCNGQTGLFPRNYVTHVN	12	NA	-0.684857	0.0478387	0.0530689	0.00485986
1_lenient	Abundance	TFVRALFDFDAQEDGELGFSRGDLILVMDNSNANWWKGACHGETGMFPRNHVAPVD	12	NA	0.083517	0.118629	0.131127	0.0120513
1_lenient	Abundance	TFVRALFDFDAQEDGELGFRQGELILVLENSDANWWKGACHGEIGLFPRSYVAHLD	18	NA	-0.241512	0.0494008	0.0981077	0.00501855
1_lenient	Abundance	TFVRALFDFDAQEDGELGFRQGEFIHVMENSNANWWEGSCNGEIGMFPRSHVAPVD	17	NA	-0.963357	0.0478624	0.0247766	0.00486225
1_lenient	Abundance	TFVRALFDFDAQEDGELGFRQGEFILLLDSSDPNWWEGACNGQIGMFPRSYVAPLN	15	NA	-0.535197	0.267234	0.0682727	0.0271479
1_lenient	Abundance	TFVRALFDFDAQEDGELGFRQGEFILLLDSSDPNWWEGACNGQIGMFPRSYVAPLD	16	NA	-0.38655	0.0427423	0.0833734	0.00434212
1_lenient	Abundance	TFVRALFDFDAQEDGELGFRQGDFILLLDSSNPNWWEGACNGQIGMFPSNHVTHVD	16	NA	0.08287	0.0955499	0.131061	0.00970675
1_lenient	Abundance	TFVRALFDFDAQEDGELGFRRGELIHLMENSDANWWKGSCNGQTGLFPRNHVAPLD	15	NA	-0.4122	0.0499039	0.0807677	0.00506965
1_lenient	Abundance	TFVRALFDFDAQEDGELGFRRGELILVLDSSNANWWEGSCHGQIGLFPSNYVAHLN	18	NA	-1.25935	0.470808	-0.00529276	0.0478286
1_lenient	Abundance	TFVRALFDFDAQEDGELGFRRGELILVLDSSNANWWEGSCHGQIGLFPSNYVAHLD	19	NA	-0.206499	0.232829	0.101665	0.0236527
1_lenient	Abundance	TFVRALFDFDAQEDGELGFRRGELILVLDSSNANWWEGSCHGQIGLFPSNYVAHVD	18	NA	-0.227192	0.228183	0.0995623	0.0231807
1_lenient	Abundance	TFVRALFDFDAQEDGELGFRRGELILVLDSSNANWWEGSCHGQIGLFPSNYVAPLN	17	NA	-0.263834	0.16375	0.09584	0.0166351
1_lenient	Abundance	TFVRALFDFDAQEDGELGFRRGELILVLDSSNANWWEGSCHGQIGLFPSNYVAPLD	18	NA	-0.182771	0.116359	0.104075	0.0118207
1_lenient	Abundance	TFVRALFDFDAQEDGELGFRRGELILVLDSSNANWWEGSCHGQIGLFPSNYVAPVN	16	NA	-0.194717	0.0380285	0.102861	0.00386325
1_lenient	Abundance	TFVRALFDFDAQEDGELGFRRGELILVLDSSNANWWEGSCHGQIGLFPSNYVAPVD	17	NA	-0.133027	0.0930152	0.109128	0.00944925
1_lenient	Abundance	TFVRALFDFDAQEDGELGFRRGDLILVLENSDPNWWEGSCNGEIGLFPSSYVAHVN	17	NA	-0.0654839	0.118293	0.11599	0.0120171
1_lenient	Abundance	TFVRALFDFDAQEDGELGFRRGDFIHVMDNSDANWWKGSCNGQTGLFPSNHVAHVN	11	NA	-0.427369	0.256876	0.0792268	0.0260956
1_lenient	Abundance	TFVRALFDFDAQEDGELGFRRGDFILVMESSNPNWWKGACHGEIGMFPSSHVTPLN	13	NA	-0.950977	0.366009	0.0260342	0.0371822
1_lenient	Abundance	TFVRALFDFDAEEEGELSFSQGELIHVLESSNPNWWKGACHGQIGMFPSSHVTPLN	19	NA	0.191336	0.0705316	0.14208	0.00716518
1_lenient	Abundance	TFVRALFDFDAEEEGELSFSQGDFIHLMESSNPNWWKGSCNGQTGMFPRNYVAHVD	17	NA	-1.24808	0.508262	-0.0041482	0.0516334
1_lenient	Abundance	TFVRALFDFDAEEEGELSFSRGEFIHVLENSNANWWKGSCHGETGMFPSSHVAPVN	18	NA	-0.974511	0.385252	0.0236435	0.039137
1_lenient	Abundance	TFVRALFDFDAEEEGELSFSRGEFILVLENSDANWWKGSCHGQTGMFPSSHVAHVD	19	NA	-0.12987	0.2268	0.109449	0.0230403
1_lenient	Abundance	TFVRALFDFDAEEEGELSFSRGDLIHLMDSSNANWWKGSCNGQTGMFPSNHVAHLN	19	NA	0.0704519	0.0717132	0.129799	0.00728522
1_lenient	Abundance	TFVRALFDFDAEEEGELSFSRGDLILVLESSNPNWWEGACHGQTGLFPSNHVAHLD	21	NA	-0.307707	0.223332	0.091383	0.0226879
1_lenient	Abundance	TFVRALFDFDAEEEGELSFRQGEFIHVMESSDANWWKGACNGQTGLFPRSHVTPLD	17	NA	-0.0234337	0.193259	0.120262	0.0196328
1_lenient	Abundance	TFVRALFDFDAEEEGELSFRQGDFILLMDNSNPNWWKGSCNGQIGMFPSNHVAPVD	17	NA	-0.376915	0.239725	0.0843522	0.0243532
1_lenient	Abundance	TFVRALFDFDAEEEGELSFRRGDLIHLLDNSNANWWKGSCHGQIGLFPRSHVAHLD	20	NA	-0.717158	0.291001	0.0497875	0.0295623
1_lenient	Abundance	TFVRALFDFDAEEEGELSFRRGDFILVMENSDPNWWKGACHGQTGLFPSNHVAHLD	15	NA	-0.0101268	0.22863	0.121614	0.0232262
1_lenient	Abundance	TFVRALFDFDAEEEGELSFRRGDFILVMENSDPNWWKGACHGQTGLFPSNHVAHVN	13	NA	-0.22569	0.0385436	0.099715	0.00391557
1_lenient	Abundance	TFVRALFDFDAEEEGELSFRRGDFILVMENSDPNWWKGACHGQTGLFPSNHVAHVD	14	NA	-0.218155	0.102371	0.10048	0.0103997
1_lenient	Abundance	TFVRALFDFDAEEEGELGFSQGELIHLLESSNANWWEGSCHGQIGMFPSNHVAHVD	23	NA	-1.30044	0.114948	-0.00946683	0.0116774
1_lenient	Abundance	TFVRALFDFDAEEEGELGFSQGEFIHVMDSSDANWWKGSCNGETGMFPRSYVTHLD	17	NA	-0.190606	0.110789	0.103279	0.0112548
1_lenient	Abundance	TFVRALFDFDAEEEGELGFSQGDLIHLMENSNPNWWEGACHGETGLFPRSHVAHLN	19	NA	-1.23435	0.223615	-0.00275326	0.0227166
1_lenient	Abundance	TFVRALFDFDAEEEGELGFSQGDLIHLMENSNPNWWEGACHGETGLFPRSHVAHLD	20	NA	-1.21924	0.0410759	-0.00121825	0.00417283
1_lenient	Abundance	TFVRALFDFDAEEEGELGFSQGDLIHLMENSNPNWWEGACHGETGLFPRSHVAHVD	19	NA	-1.22766	0.246995	-0.00207361	0.0250918
1_lenient	Abundance	TFVRALFDFDAEEEGELGFSQGDLIHLMENSNPNWWEGACHGETGLFPRSHVAPLD	19	NA	-0.759126	0.301762	0.0455241	0.0306555
1_lenient	Abundance	TFVRALFDFDAEEEGELGFSQGDLIHLMENSNPNWWEGACHGETGLFPRSHVAPVD	18	NA	-0.833425	0.197915	0.0379762	0.0201058
1_lenient	Abundance	TFVRALFDFDAEEEGELGFSQGDLIHVLDSSNANWWEGACNGEIGLFPRSHVAHLD	23	NA	-0.580978	0.152108	0.0636219	0.0154524
1_lenient	Abundance	TFVRALFDFDAEEEGELGFSQGDLILLLDNSDPNWWKGACHGQTGLFPSSHVTHLD	18	NA	0.0138829	0.112041	0.124053	0.011382
1_lenient	Abundance	TFVRALFDFDAEEEGELGFSQGDLILVLESSNPNWWKGACNGQTGLFPRSHVTPLN	18	NA	0.137807	0.0411405	0.136642	0.00417939
1_lenient	Abundance	TFVRALFDFDAEEEGELGFSQGDLILVLESSNPNWWKGACNGQTGLFPRSHVTPLD	19	NA	0.172205	0.11204	0.140136	0.0113819
1_lenient	Abundance	TFVRALFDFDAEEEGELGFSRGELIHVMDNSDPNWWEGSCHGQTGLFPRNYVAPLN	13	NA	-0.483798	0.11512	0.0734942	0.0116948
1_lenient	Abundance	TFVRALFDFDAEEEGELGFSRGEFIHLMESSNANWWEGACHGQTGMFPSNHVAHVD	18	NA	-0.801097	0.20583	0.0412604	0.0209099
1_lenient	Abundance	TFVRALFDFDAEEEGELGFSRGDLIHLLDNSDPNWWEGSCHGETGMFPRSHVAPVD	16	NA	0.0153801	0.0419961	0.124205	0.00426632
1_lenient	Abundance	TFVRALFDFDAEEEGELGFSRGDFIHVMESSDPNWWKGACNGETGMFPRNYVTHLN	12	NA	-1.40004	0.170148	-0.0195855	0.0172851
1_lenient	Abundance	TFVRALFDFDAEEEGELGFSRGDFILLMESSNANWWEGSCNGQTGMFPSSHVAPVD	20	NA	-0.446317	0.05867	0.0773019	0.00596019
1_lenient	Abundance	TFVRALFDFDAEEEGELGFSRGDFILVMDNSDPNWWKGACNGQTGMFPRNHVAHLD	13	NA	-0.557168	0.112519	0.0660407	0.0114306
1_lenient	Abundance	TFVRALFDFDAEEEGELGFRQGDFILVLDNSDPNWWKGACHGQTGMFPSSYVTHVD	12	NA	-0.0844482	0.210489	0.114063	0.0213832
1_lenient	Abundance	TFVRALFDFDAEEEGELGFRRGELILLLDSSNANWWKGSCNGQIGMFPRNHVAHLD	21	NA	-0.464986	0.250926	0.0754053	0.0254911
1_lenient	Abundance	TFVRALFDFDAEEEGELGFRRGELILVLESSDANWWEGSCHGQIGMFPSSHVAPVD	20	NA	-0.219171	0.14951	0.100377	0.0151885
1_lenient	Abundance	TFVRALFDFDAEEEGELGFRRGEFILVLENSDANWWKGSCHGQTGMFPSSHVAHVD	17	NA	-0.411257	0.234414	0.0808635	0.0238137
1_lenient	Abundance	TFVRALFDFDAEEEGELGFRRGDLIHVLDNSNANWWKGSCNGETGMFPSSYVTHLD	17	NA	-0.107755	0.220532	0.111696	0.0224034
1_lenient	Abundance	TFVRALFDFDAEEEGELGFRRGDLILVLENSDPNWWEGSCNGEIGLFPSSYVAHVN	19	NA	-0.109352	0.0935305	0.111534	0.00950161
1_lenient	Abundance	TFVRALFDFDAEEEGELGFRRGDFIHVMESSNANWWKGACHGEIGLFPRSHVTPLD	16	NA	-0.465429	0.238158	0.0753602	0.0241941
1_lenient	Abundance	TFVRALFDFDAEEEGELGFRRGDFIHVMESSNANWWKGACHGEIGLFPRSHVAHLN	17	NA	-0.854759	0.216272	0.0358089	0.0219707
1_lenient	Abundance	TFVRALFDFDAEEEGELGFRRGDFIHVMESSNANWWKGACHGEIGLFPRSHVAHLD	18	NA	-0.417352	0.108784	0.0802444	0.0110512
1_lenient	Abundance	TFVRALFDFDAEEEGELGFRRGDFIHVMESSNANWWKGACHGEIGLFPRSHVAHVD	17	NA	-0.328259	0.133571	0.0892951	0.0135692
1_lenient	Abundance	TFVRALFDFDAEEEGELGFRRGDFIHVMESSNANWWKGACHGEIGLFPRSHVAPLN	16	NA	-0.465486	0.087228	0.0753545	0.00886135
1_lenient	Abundance	TFVRALFDFDAEEEGELGFRRGDFIHVMESSNANWWKGACHGEIGLFPRSHVAPLD	17	NA	-0.444013	0.0370997	0.0775358	0.00376889
1_lenient	Abundance	TFVRALFDFDAEEEGELGFRRGDFIHVMESSNANWWKGACHGEIGLFPRSHVAPVN	15	NA	-0.503177	0.175744	0.0715255	0.0178535
1_lenient	Abundance	TFVRALFDFDAEEEGELGFRRGDFIHVMESSNANWWKGACHGEIGLFPRSHVAPVD	16	NA	-0.114021	0.109637	0.111059	0.0111379
1_lenient	Abundance	TFVRALFDFDAEEEGELGFRRGDFIHVLESSNANWWKGSCNGQTGMFPSSHVAPVD	17	NA	0.229097	0.212171	0.145916	0.0215541
1_lenient	Abundance	TFVRALFDFDAEEEGELGFRRGDFIHVLESSNANWWKGSCNGQTGMFPSSYVAPVD	16	NA	0.191768	0.0428409	0.142124	0.00435214
1_lenient	Abundance	TFVRALFDFDAEEEGELGFRRGDFILVMESSNPNWWKGACHGEIGMFPSSHVTPLN	15	NA	-0.867043	0.133729	0.034561	0.0135853
1_lenient	Abundance	TFVRALFDFDAEEEGELGFRRGDFILVMESSDANWWEGACNGETGMFPRSHVAPVD	16	NA	-0.377685	0.0506757	0.0842741	0.00514805
1_lenient	Abundance	TFVRALFDFDAEEDGELSFSQGELILVLDNSNANWWEGSCHGETGLFPSNHVTHVN	20	NA	-0.677678	0.115379	0.0537982	0.0117211
1_lenient	Abundance	TFVRALFDFDAEEDGELSFSQGEFIHLMESSNPNWWEGSCHGQTGLFPSSYVTPLN	18	NA	-1.35367	0.462493	-0.0148746	0.0469839
1_lenient	Abundance	TFVRALFDFDAEEDGELSFSQGEFIHLMESSNPNWWEGSCHGQTGLFPSSYVTPLD	19	NA	-0.94669	0.0452958	0.0264698	0.00460153
1_lenient	Abundance	TFVRALFDFDAEEDGELSFSQGEFILLLESSNPNWWEGACHGEIGLFPRSHVTHVD	22	NA	-0.984078	0.0480176	0.0226716	0.00487803
1_lenient	Abundance	TFVRALFDFDAEEDGELSFSQGDFILVLESSNANWWKGSCHGETGMFPRSYVAPLD	19	NA	-0.123845	0.114744	0.110061	0.0116566
1_lenient	Abundance	TFVRALFDFDAEEDGELSFSRGEFIHLLENSNANWWEGACHGETGMFPRNYVAHLD	18	NA	-1.2762	0.0659559	-0.00700504	0.00670034
1_lenient	Abundance	TFVRALFDFDAEEDGELSFSRGEFILLMDNSDANWWKGACNGQIGMFPSNYVTPLN	14	NA	-0.0857921	0.0384778	0.113927	0.00390889
1_lenient	Abundance	TFVRALFDFDAEEDGELSFSRGEFILLMDNSDANWWKGACNGQIGMFPSNYVTPLD	15	NA	-0.0833305	0.0872036	0.114177	0.00885887
1_lenient	Abundance	TFVRALFDFDAEEDGELSFSRGEFILLMDNSDANWWKGACNGQIGMFPSNYVTPVD	14	NA	-0.196873	0.152161	0.102642	0.0154578
1_lenient	Abundance	TFVRALFDFDAEEDGELSFSRGEFILVMDSSNANWWEGACHGQIGLFPSSHVAHLD	21	NA	-0.772899	0.296518	0.044125	0.0301228
1_lenient	Abundance	TFVRALFDFDAEEDGELSFSRGEFILVLENSDANWWKGSCHGQTGMFPSSHVAHVD	18	NA	0.0450233	0.0396764	0.127216	0.00403066
1_lenient	Abundance	TFVRALFDFDAEEDGELSFSRGDLILLMDSSNANWWKGACNGQTGLFPRSHVTHLD	19	NA	0.0208901	0.224172	0.124765	0.0227733
1_lenient	Abundance	TFVRALFDFDAEEDGELSFSRGDLILLMDSSNANWWKGACNGQTGLFPRSHVTHVN	17	NA	-0.0760037	0.0391077	0.114921	0.00397288
1_lenient	Abundance	TFVRALFDFDAEEDGELSFSRGDLILLMDSSNANWWKGACNGQTGLFPRSHVTHVD	18	NA	-0.117938	0.122966	0.110661	0.0124919
1_lenient	Abundance	TFVRALFDFDAEEDGELSFSRGDLILVLESSDPNWWKGSCHGEIGLFPRNHVTPVD	17	NA	0.115968	0.12152	0.134423	0.012345
1_lenient	Abundance	TFVRALFDFDAEEDGELSFRQGDFIHVLDSSNANWWKGSCNGQTGLFPRNHVAHLN	17	NA	-0.937897	0.224281	0.027363	0.0227843
1_lenient	Abundance	TFVRALFDFDAEEDGELGFSQGEFIHLMDSSNPNWWKGACHGEIGMFPRSHVAPLN	16	NA	-1.0849	0.0762073	0.0124291	0.00774177
1_lenient	Abundance	TFVRALFDFDAEEDGELGFSQGEFILLLDNSDPNWWKGSCHGQTGMFPRSYVAPVD	14	NA	-0.0527852	0.185792	0.11728	0.0188743
1_lenient	Abundance	TFVRALFDFDAEEDGELGFSQGDLIHLMDNSDANWWEGACHGETGMFPRNHVTHLD	15	NA	-0.915945	0.0440009	0.0295932	0.00446997
1_lenient	Abundance	TFVRALFDFDAEEDGELGFSQGDLIHVLENSDANWWEGSCHGEIGMFPRSHVAHVD	19	NA	-1.06242	0.232707	0.014713	0.0236403
1_lenient	Abundance	TFVRALFDFDAEEDGELGFSQGDLILLLDNSDPNWWKGACHGQTGLFPSSHVTHLD	17	NA	0.0742749	0.102791	0.130188	0.0104424
1_lenient	Abundance	TFVRALFDFDAEEDGELGFSQGDFIHLLDNSNPNWWEGACHGETGLFPRSHVAHLN	17	NA	-1.55927	0.490101	-0.0357613	0.0497885
1_lenient	Abundance	TFVRALFDFDAEEDGELGFSQGDFILVMDSSDANWWEGSCNGEIGMFPRNYVAHLD	18	NA	-0.954029	0.251347	0.0257242	0.0255339
1_lenient	Abundance	TFVRALFDFDAEEDGELGFSRGELILLMESSDPNWWEGACHGEIGLFPRSYVAHVD	19	NA	-1.22207	0.474639	-0.00150589	0.0482178
1_lenient	Abundance	TFVRALFDFDAEEDGELGFSRGDLILVMESSNANWWEGSCNGEIGMFPSNHVAHLD	22	NA	-1.32469	0.464853	-0.0119302	0.0472237
1_lenient	Abundance	TFVRALFDFDAEEDGELGFSRGDFIHVMESSDANWWKGACHGQIGLFPSSYVTHLN	14	NA	-0.461011	0.262173	0.075809	0.0266337
1_lenient	Abundance	TFVRALFDFDAEEDGELGFRQGDLILLLESSNPNWWKGACNGQTGLFPRSYVAPLN	17	NA	-0.114064	0.111631	0.111055	0.0113404
1_lenient	Abundance	TFVRALFDFDAEEDGELGFRRGELILLLDNSNANWWEGACHGQIGLFPRSHVAPLN	18	NA	-0.592609	0.281374	0.0624403	0.0285843
1_lenient	Abundance	TFVRALFDFDAEEDGELGFRRGELILLLDNSNANWWEGACHGQIGLFPRSHVAPLD	19	NA	-0.566833	0.0418652	0.0650588	0.00425301
1_lenient	Abundance	TFVRALFDFDAEEDGELGFRRGEFIHLMDNSNANWWEGACNGQTGMFPSNYVTHLN	13	NA	-0.513051	0.175907	0.0705224	0.0178701
1_lenient	Abundance	TFVRALFDFDAEEDGELGFRRGDFIHLLESSNANWWEGSCHGQTGMFPRSYVTPLN	14	NA	-1.13062	0.26142	0.0077847	0.0265573
2	Abundance	KVKDNSDPNWWKGKCHGQK	4	NA	-0.87466	0.0961858	0.0686724	0.00948464
2	Abundance	KVKDNSDPNWWKGKCHGQN	4	NA	-1.03043	0.0780051	0.0533124	0.00769189
2	Abundance	KVKDNSDPNWWKGKCHGQT	3	NA	-0.224051	0.093808	0.132827	0.00925017
2	Abundance	KVKDNSDPNWWKGKCHGQR	4	NA	-1.11003	0.18282	0.0454628	0.0180274
2	Abundance	KVKDNSDPNWWKGKCHGQS	4	NA	-0.71794	0.0733737	0.0841262	0.0072352
2	Abundance	KVKDNSDPNWWKGKCHGQM	4	NA	-0.826045	0.0872427	0.0734662	0.00860278
2	Abundance	KVKDNSDPNWWKGKCHGQI	4	NA	-0.551054	0.0802957	0.100582	0.00791775
2	Abundance	KVKDNSDPNWWKGKCHGQQ	4	NA	-0.783252	0.124709	0.0776859	0.0122973
2	Abundance	KVKDNSDPNWWKGKCHGQH	4	NA	-0.916648	0.136665	0.064532	0.0134762
2	Abundance	KVKDNSDPNWWKGKCHGQP	4	NA	-1.48101	0.218401	0.0088813	0.021536
2	Abundance	KVKDNSDPNWWKGKCHGQL	4	NA	-0.829458	0.0680848	0.0731296	0.00671367
2	Abundance	KVKDNSDPNWWKGKCHGQE	4	NA	-0.264891	0.117998	0.1288	0.0116354
2	Abundance	KVKDNSDPNWWKGKCHGQD	4	NA	-0.969621	0.0981622	0.0593085	0.00967953
2	Abundance	KVKDNSDPNWWKGKCHGQA	4	NA	-0.753174	0.187828	0.0806518	0.0185213
2	Abundance	KVKDNSDPNWWKGKCHGQG	4	NA	-1.13969	0.174793	0.0425382	0.0172359
2	Abundance	KVKDNSDPNWWKGKCHGQV	4	NA	-0.460818	0.117272	0.10948	0.0115639
2	Abundance	KVKDNSDPNWWKGKCHGQY	4	NA	-0.618296	0.0743569	0.0939517	0.00733214
2	Abundance	KVKDNSDPNWWKGKCHGQC	4	NA	-0.708895	0.148834	0.085018	0.0146761
2	Abundance	KVKDNSDPNWWKGKCHGQF	4	NA	-0.897592	0.0820901	0.0664111	0.0080947
2	Abundance	KVKDNSDPNWWKGNCHGQK	4	NA	-1.07207	0.0983329	0.049206	0.00969636
2	Abundance	KVKDNSDPNWWKGNCHGQN	4	NA	-1.03418	0.0522764	0.0529422	0.00515484
2	Abundance	KVKDNSDPNWWKGNCHGQT	3	NA	-0.491465	0.096032	0.106458	0.00946948
2	Abundance	KVKDNSDPNWWKGNCHGQR	4	NA	-1.27782	0.139807	0.0289175	0.013786
2	Abundance	KVKDNSDPNWWKGNCHGQS	4	NA	-0.567706	0.0607149	0.0989403	0.00598694
2	Abundance	KVKDNSDPNWWKGNCHGQM	4	NA	-0.946975	0.0829017	0.0615415	0.00817473
2	Abundance	KVKDNSDPNWWKGNCHGQI	4	NA	-1.09353	0.0677694	0.0470902	0.00668257
2	Abundance	KVKDNSDPNWWKGNCHGQQ	4	NA	-0.661583	0.114905	0.0896834	0.0113305
2	Abundance	KVKDNSDPNWWKGNCHGQH	4	NA	-1.21948	0.0842152	0.034671	0.00830425
2	Abundance	KVKDNSDPNWWKGNCHGQP	4	NA	-1.60363	0.195255	-0.00320922	0.0192536
2	Abundance	KVKDNSDPNWWKGNCHGQL	4	NA	-1.28604	0.0580589	0.0281076	0.00572504
2	Abundance	KVKDNSDPNWWKGNCHGQE	4	NA	-0.389709	0.104285	0.116492	0.0102832
2	Abundance	KVKDNSDPNWWKGNCHGQD	4	NA	-0.770606	0.0904408	0.0789328	0.00891814
2	Abundance	KVKDNSDPNWWKGNCHGQA	4	NA	-1.15705	0.107492	0.040827	0.0105995
2	Abundance	KVKDNSDPNWWKGNCHGQG	4	NA	-1.23448	0.164288	0.0331915	0.0162001
2	Abundance	KVKDNSDPNWWKGNCHGQV	4	NA	-0.843486	0.0786769	0.0717463	0.00775813
2	Abundance	KVKDNSDPNWWKGNCHGQY	4	NA	-0.958471	0.0792296	0.060408	0.00781263
2	Abundance	KVKDNSDPNWWKGNCHGQC	4	NA	-0.804271	0.140816	0.0756133	0.0138855
2	Abundance	KVKDNSDPNWWKGNCHGQF	4	NA	-1.15368	0.0648386	0.0411593	0.00639357
2	Abundance	KVKDNSDPNWWKGTCHGQK	4	NA	-0.495678	0.0784457	0.106043	0.00773533
2	Abundance	KVKDNSDPNWWKGTCHGQN	4	NA	-0.615618	0.0816207	0.0942159	0.00804841
2	Abundance	KVKDNSDPNWWKGTCHGQT	3	NA	-0.193164	0.0890063	0.135873	0.00877669
2	Abundance	KVKDNSDPNWWKGTCHGQM	4	NA	-0.539882	0.0991623	0.101684	0.00977815
2	Abundance	KVKDNSDPNWWKGTCHGQI	4	NA	-0.352967	0.0688741	0.120115	0.0067915
2	Abundance	KVKDNSDPNWWKGTCHGQH	4	NA	-0.513156	0.0750005	0.104319	0.00739561
2	Abundance	KVKDNSDPNWWKGTCHGQR	4	NA	-0.966172	0.172851	0.0596486	0.0170444
2	Abundance	KVKDNSDPNWWKGTCHGQL	4	NA	-0.492564	0.0526913	0.10635	0.00519575
2	Abundance	KVKDNSDPNWWKGTCHGQD	4	NA	-0.579295	0.0915054	0.0977976	0.00902311
2	Abundance	KVKDNSDPNWWKGTCHGQV	4	NA	-0.394778	0.0513486	0.115992	0.00506335
2	Abundance	KVKDNSDPNWWKGTCHGQY	4	NA	-0.381904	0.0643961	0.117262	0.00634994
2	Abundance	KVKDNSDPNWWKGTCHGQS	4	NA	-0.343325	0.0712375	0.121066	0.00702456
2	Abundance	KVKDNSDPNWWKGTCHGQF	4	NA	-0.392588	0.0638327	0.116208	0.00629438
2	Abundance	KVKDNSDPNWWKGTCHGQQ	4	NA	-0.387416	0.131105	0.116718	0.012928
2	Abundance	KVKDNSDPNWWKGTCHGQE	4	NA	0.174092	0.140165	0.172087	0.0138213
2	Abundance	KVKDNSDPNWWKGTCHGQA	4	NA	-0.721376	0.0870608	0.0837873	0.00858485
2	Abundance	KVKDNSDPNWWKGTCHGQG	4	NA	-1.14176	0.248211	0.0423345	0.0244754
2	Abundance	KVKDNSDPNWWKGTCHGQW	4	NA	-0.87814	0.174402	0.0683292	0.0171974
2	Abundance	KVKDNSDPNWWKGTCHGQC	4	NA	-0.306762	0.130016	0.124671	0.0128205
2	Abundance	KVKDNSDPNWWKGRCHGQK	4	NA	-1.02586	0.0790318	0.0537628	0.00779312
2	Abundance	KVKDNSDPNWWKGRCHGQN	4	NA	-1.06174	0.0568174	0.0502251	0.00560262
2	Abundance	KVKDNSDPNWWKGRCHGQT	3	NA	-0.551919	0.0746139	0.100497	0.00735749
2	Abundance	KVKDNSDPNWWKGRCHGQS	4	NA	-0.820523	0.0593205	0.0740106	0.00584944
2	Abundance	KVKDNSDPNWWKGRCHGQM	4	NA	-0.792079	0.103708	0.0768155	0.0102264
2	Abundance	KVKDNSDPNWWKGRCHGQI	4	NA	-0.81792	0.0727767	0.0742674	0.00717632
2	Abundance	KVKDNSDPNWWKGRCHGQQ	4	NA	-0.929916	0.108057	0.0632237	0.0106552
2	Abundance	KVKDNSDPNWWKGRCHGQH	4	NA	-1.18262	0.0947751	0.0383051	0.00934554
2	Abundance	KVKDNSDPNWWKGRCHGQP	4	NA	-1.46417	0.162479	0.0105422	0.0160216
2	Abundance	KVKDNSDPNWWKGRCHGQL	4	NA	-1.19002	0.0596402	0.0375756	0.00588097
2	Abundance	KVKDNSDPNWWKGRCHGQE	4	NA	-0.381462	0.0993756	0.117305	0.00979918
2	Abundance	KVKDNSDPNWWKGRCHGQD	4	NA	-0.649327	0.0729307	0.0908919	0.00719151
2	Abundance	KVKDNSDPNWWKGRCHGQA	4	NA	-0.959611	0.199837	0.0602956	0.0197054
2	Abundance	KVKDNSDPNWWKGRCHGQV	4	NA	-0.580708	0.0587917	0.0976583	0.0057973
2	Abundance	KVKDNSDPNWWKGRCHGQY	4	NA	-0.881715	0.0566214	0.0679767	0.0055833
2	Abundance	KVKDNSDPNWWKGRCHGQC	4	NA	-1.09375	0.114271	0.0470681	0.0112679
2	Abundance	KVKDNSDPNWWKGRCHGQF	4	NA	-1.13154	0.0574681	0.0433422	0.00566679
2	Abundance	KVKDNSDPNWWKGSCHGQK	4	NA	-0.534385	0.0720573	0.102226	0.00710539
2	Abundance	KVKDNSDPNWWKGSCHGQN	4	NA	-0.49448	0.0482535	0.106161	0.00475816
2	Abundance	KVKDNSDPNWWKGSCHGQT	3	NA	-0.194271	0.0588433	0.135764	0.00580239
2	Abundance	KVKDNSDPNWWKGSCHGQR	4	NA	-0.70426	0.098281	0.0854751	0.00969124
2	Abundance	KVKDNSDPNWWKGSCHGQS	4	NA	-0.252516	0.043859	0.13002	0.00432483
2	Abundance	KVKDNSDPNWWKGSCHGQM	4	NA	-0.460813	0.0578267	0.109481	0.00570214
2	Abundance	KVKDNSDPNWWKGSCHGQI	4	NA	-0.30408	0.047393	0.124936	0.00467331
2	Abundance	KVKDNSDPNWWKGSCHGQQ	4	NA	-0.397696	0.0790613	0.115705	0.00779604
2	Abundance	KVKDNSDPNWWKGSCHGQH	4	NA	-0.436828	0.0537567	0.111846	0.00530082
2	Abundance	KVKDNSDPNWWKGSCHGQP	4	NA	-1.59315	0.160953	-0.00217582	0.0158712
2	Abundance	KVKDNSDPNWWKGSCHGQL	4	NA	-0.60542	0.0436438	0.0952215	0.00430361
2	Abundance	KVKDNSDPNWWKGSCHGQD	4	NA	-0.398434	0.0658584	0.115632	0.00649413
2	Abundance	KVKDNSDPNWWKGSCHGQA	4	NA	-0.496564	0.0743608	0.105955	0.00733253
2	Abundance	KVKDNSDPNWWKGSCHGQG	4	NA	-1.29937	0.135455	0.0267931	0.0133569
2	Abundance	KVKDNSDPNWWKGSCHGQV	4	NA	-0.22417	0.0498609	0.132816	0.00491666
2	Abundance	KVKDNSDPNWWKGSCHGQY	4	NA	-0.358317	0.0389277	0.119588	0.00383856
2	Abundance	KVKDNSDPNWWKGSCHGQW	4	NA	-1.05421	0.178165	0.0509672	0.0175684
2	Abundance	KVKDNSDPNWWKGSCHGQC	4	NA	-0.467331	0.0954952	0.108838	0.00941654
2	Abundance	KVKDNSDPNWWKGSCHGQF	4	NA	-0.404672	0.0505087	0.115017	0.00498054
2	Abundance	KVKDNSDPNWWKGMCHGQK	4	NA	-0.658372	0.104527	0.09	0.0103072
2	Abundance	KVKDNSDPNWWKGMCHGQN	4	NA	-1.03716	0.093301	0.0526485	0.00920018
2	Abundance	KVKDNSDPNWWKGMCHGQT	3	NA	-0.484045	0.0937345	0.10719	0.00924292
2	Abundance	KVKDNSDPNWWKGMCHGQR	4	NA	-0.947907	0.187584	0.0614496	0.0184972
2	Abundance	KVKDNSDPNWWKGMCHGQS	4	NA	-0.723319	0.0716422	0.0835957	0.00706445
2	Abundance	KVKDNSDPNWWKGMCHGQM	4	NA	-0.563212	0.0663098	0.0993835	0.00653864
2	Abundance	KVKDNSDPNWWKGMCHGQI	4	NA	-0.562916	0.0702893	0.0994127	0.00693105
2	Abundance	KVKDNSDPNWWKGMCHGQQ	4	NA	-0.591998	0.143468	0.096545	0.014147
2	Abundance	KVKDNSDPNWWKGMCHGQH	4	NA	-0.86929	0.103305	0.0692019	0.0101866
2	Abundance	KVKDNSDPNWWKGMCHGQP	4	NA	-1.64397	0.245931	-0.00718716	0.0242507
2	Abundance	KVKDNSDPNWWKGMCHGQL	4	NA	-0.769064	0.0566376	0.079085	0.00558489
2	Abundance	KVKDNSDPNWWKGMCHGQE	4	NA	-0.256712	0.117955	0.129607	0.0116312
2	Abundance	KVKDNSDPNWWKGMCHGQD	4	NA	-0.725302	0.113408	0.0834002	0.0111829
2	Abundance	KVKDNSDPNWWKGMCHGQA	4	NA	-1.1028	0.14809	0.0461757	0.0146028
2	Abundance	KVKDNSDPNWWKGMCHGQV	4	NA	-0.394485	0.0706348	0.116021	0.00696512
2	Abundance	KVKDNSDPNWWKGMCHGQY	4	NA	-0.522727	0.0827045	0.103376	0.00815528
2	Abundance	KVKDNSDPNWWKGMCHGQC	4	NA	-0.941992	0.145911	0.0620329	0.014388
2	Abundance	KVKDNSDPNWWKGMCHGQF	4	NA	-0.720652	0.0531883	0.0838587	0.00524476
2	Abundance	KVKDNSDPNWWKGICHGQK	4	NA	-0.679033	0.0588841	0.0879627	0.00580642
2	Abundance	KVKDNSDPNWWKGICHGQN	4	NA	-0.939494	0.0730471	0.0622792	0.00720299
2	Abundance	KVKDNSDPNWWKGICHGQT	3	NA	-0.307339	0.0799161	0.124614	0.00788033
2	Abundance	KVKDNSDPNWWKGICHGQR	4	NA	-0.877762	0.138205	0.0683665	0.0136281
2	Abundance	KVKDNSDPNWWKGICHGQS	4	NA	-0.458166	0.0540837	0.109742	0.00533306
2	Abundance	KVKDNSDPNWWKGICHGQM	4	NA	-0.283899	0.0750703	0.126926	0.0074025
2	Abundance	KVKDNSDPNWWKGICHGQI	4	NA	-0.451141	0.0631504	0.110435	0.00622711
2	Abundance	KVKDNSDPNWWKGICHGQQ	4	NA	-0.480411	0.117164	0.107548	0.0115532
2	Abundance	KVKDNSDPNWWKGICHGQH	4	NA	-0.744489	0.0833175	0.0815082	0.00821573
2	Abundance	KVKDNSDPNWWKGICHGQP	4	NA	-1.49068	0.149038	0.0079285	0.0146963
2	Abundance	KVKDNSDPNWWKGICHGQL	4	NA	-0.595944	0.047108	0.0961559	0.0046452
2	Abundance	KVKDNSDPNWWKGICHGQE	4	NA	-0.166372	0.0947457	0.138515	0.00934264
2	Abundance	KVKDNSDPNWWKGICHGQD	4	NA	-0.963918	0.0984386	0.0598708	0.00970678
2	Abundance	KVKDNSDPNWWKGICHGQA	4	NA	-0.76524	0.0926826	0.079462	0.0091392
2	Abundance	KVKDNSDPNWWKGICHGQG	4	NA	-1.1256	0.107412	0.043928	0.0105916
2	Abundance	KVKDNSDPNWWKGICHGQV	4	NA	-0.352552	0.0675776	0.120156	0.00666365
2	Abundance	KVKDNSDPNWWKGICHGQY	4	NA	-0.488542	0.0676679	0.106746	0.00667257
2	Abundance	KVKDNSDPNWWKGICHGQW	4	NA	-0.849269	0.103724	0.0711761	0.0102279
2	Abundance	KVKDNSDPNWWKGICHGQC	4	NA	-0.331261	0.0724614	0.122256	0.00714524
2	Abundance	KVKDNSDPNWWKGICHGQF	4	NA	-0.563856	0.0682316	0.0993199	0.00672814
2	Abundance	KVKDNSDPNWWKGQCHGQN	4	NA	-0.593478	0.0897254	0.096399	0.0088476
2	Abundance	KVKDNSDPNWWKGQCHGQT	3	NA	-0.18307	0.160633	0.136868	0.0158396
2	Abundance	KVKDNSDPNWWKGQCHGQM	4	NA	-0.590634	0.18471	0.0966795	0.0182138
2	Abundance	KVKDNSDPNWWKGQCHGQI	4	NA	-0.28723	0.0794886	0.126597	0.00783817
2	Abundance	KVKDNSDPNWWKGQCHGQQ	4	NA	-0.411337	0.1578	0.114359	0.0155603
2	Abundance	KVKDNSDPNWWKGQCHGQH	4	NA	-0.620608	0.126778	0.0937238	0.0125012
2	Abundance	KVKDNSDPNWWKGQCHGQP	4	NA	-1.69905	0.283799	-0.0126189	0.0279847
2	Abundance	KVKDNSDPNWWKGQCHGQD	4	NA	-0.584772	0.166618	0.0972575	0.0164298
2	Abundance	KVKDNSDPNWWKGQCHGQG	4	NA	-1.17669	0.210759	0.0388895	0.0207824
2	Abundance	KVKDNSDPNWWKGQCHGQV	4	NA	-0.403152	0.0829193	0.115167	0.00817646
2	Abundance	KVKDNSDPNWWKGQCHGQY	4	NA	-0.372656	0.159703	0.118174	0.0157479
2	Abundance	KVKDNSDPNWWKGQCHGQS	4	NA	-0.388097	0.111388	0.116651	0.0109837
2	Abundance	KVKDNSDPNWWKGQCHGQF	4	NA	-0.649161	0.090295	0.0909083	0.00890376
2	Abundance	KVKDNSDPNWWKGHCHGQK	4	NA	-1.10041	0.103849	0.0464119	0.0102403
2	Abundance	KVKDNSDPNWWKGHCHGQN	4	NA	-0.991599	0.101821	0.0571413	0.0100404
2	Abundance	KVKDNSDPNWWKGHCHGQT	3	NA	-0.501661	0.10632	0.105453	0.010484
2	Abundance	KVKDNSDPNWWKGHCHGQS	4	NA	-0.603935	0.0721735	0.0953679	0.00711684
2	Abundance	KVKDNSDPNWWKGHCHGQM	4	NA	-0.981214	0.119518	0.0581653	0.0117854
2	Abundance	KVKDNSDPNWWKGHCHGQI	4	NA	-1.02415	0.0896186	0.0539311	0.00883706
2	Abundance	KVKDNSDPNWWKGHCHGQQ	4	NA	-0.967539	0.11561	0.0595138	0.0114
2	Abundance	KVKDNSDPNWWKGHCHGQH	4	NA	-1.15252	0.115974	0.041273	0.0114359
2	Abundance	KVKDNSDPNWWKGHCHGQP	4	NA	-1.48771	0.196975	0.00822064	0.0194232
2	Abundance	KVKDNSDPNWWKGHCHGQL	4	NA	-1.11829	0.0713717	0.0446487	0.00703779
2	Abundance	KVKDNSDPNWWKGHCHGQE	4	NA	-0.539511	0.110309	0.101721	0.0108773
2	Abundance	KVKDNSDPNWWKGHCHGQD	4	NA	-0.887998	0.110329	0.0673571	0.0108793
2	Abundance	KVKDNSDPNWWKGHCHGQA	4	NA	-1.28157	0.105467	0.0285484	0.0103998
2	Abundance	KVKDNSDPNWWKGHCHGQG	4	NA	-1.43977	0.231379	0.0129486	0.0228157
2	Abundance	KVKDNSDPNWWKGHCHGQV	4	NA	-0.648449	0.0816872	0.0909785	0.00805497
2	Abundance	KVKDNSDPNWWKGHCHGQY	4	NA	-0.673931	0.0820651	0.0884657	0.00809223
2	Abundance	KVKDNSDPNWWKGHCHGQC	4	NA	-0.794468	0.159873	0.0765799	0.0157647
2	Abundance	KVKDNSDPNWWKGHCHGQF	4	NA	-0.840261	0.0838068	0.0720644	0.00826398
2	Abundance	KVKDNSDPNWWKGPCHGQK	4	NA	-1.27655	0.169822	0.0290427	0.0167457
2	Abundance	KVKDNSDPNWWKGPCHGQN	4	NA	-1.74752	0.115093	-0.017398	0.0113491
2	Abundance	KVKDNSDPNWWKGPCHGQT	3	NA	-1.7403	0.174885	-0.016686	0.017245
2	Abundance	KVKDNSDPNWWKGPCHGQI	4	NA	-1.50754	0.11162	0.00626526	0.0110065
2	Abundance	KVKDNSDPNWWKGPCHGQH	4	NA	-1.1993	0.159903	0.0366604	0.0157677
2	Abundance	KVKDNSDPNWWKGPCHGQA	4	NA	-1.67462	0.205694	-0.0102093	0.0202829
2	Abundance	KVKDNSDPNWWKGPCHGQV	4	NA	-1.57208	0.165745	-9.87437e-05	0.0163437
2	Abundance	KVKDNSDPNWWKGPCHGQY	4	NA	-1.67134	0.107512	-0.00988667	0.0106015
2	Abundance	KVKDNSDPNWWKGPCHGQS	4	NA	-1.59845	0.153377	-0.00269831	0.0151241
2	Abundance	KVKDNSDPNWWKGPCHGQC	4	NA	-1.483	0.24113	0.00868552	0.0237772
2	Abundance	KVKDNSDPNWWKGPCHGQL	4	NA	-1.57464	0.147338	-0.000350497	0.0145286
2	Abundance	KVKDNSDPNWWKGPCHGQF	4	NA	-1.58874	0.0983613	-0.00174152	0.00969916
2	Abundance	KVKDNSDPNWWKGPCHGQM	4	NA	-1.89803	0.31824	-0.0322396	0.0313808
2	Abundance	KVKDNSDPNWWKGPCHGQQ	4	NA	-1.70158	0.379216	-0.0128677	0.0373935
2	Abundance	KVKDNSDPNWWKGPCHGQP	4	NA	-1.43164	0.199371	0.0137504	0.0196595
2	Abundance	KVKDNSDPNWWKGPCHGQR	4	NA	-1.73907	0.52239	-0.0165652	0.0515115
2	Abundance	KVKDNSDPNWWKGPCHGQD	4	NA	-1.47941	0.192625	0.00903904	0.0189943
2	Abundance	KVKDNSDPNWWKGRCHGQR	4	NA	-1.54261	0.302372	0.00280797	0.0298161
2	Abundance	KVKDNSDPNWWKGLCHGQK	4	NA	-0.90888	0.0808406	0.065298	0.00797149
2	Abundance	KVKDNSDPNWWKGLCHGQN	4	NA	-1.2057	0.058634	0.0360298	0.00578175
2	Abundance	KVKDNSDPNWWKGLCHGQT	3	NA	-0.627165	0.0575782	0.0930772	0.00567764
2	Abundance	KVKDNSDPNWWKGLCHGQS	4	NA	-0.900702	0.0463681	0.0661045	0.00457224
2	Abundance	KVKDNSDPNWWKGLCHGQM	4	NA	-0.839098	0.0688148	0.0721791	0.00678565
2	Abundance	KVKDNSDPNWWKGLCHGQI	4	NA	-0.645478	0.0451232	0.0912714	0.00444949
2	Abundance	KVKDNSDPNWWKGLCHGQQ	4	NA	-0.829197	0.0772326	0.0731554	0.00761572
2	Abundance	KVKDNSDPNWWKGLCHGQP	4	NA	-1.51298	0.182424	0.00572933	0.0179884
2	Abundance	KVKDNSDPNWWKGLCHGQL	4	NA	-0.834282	0.0415273	0.0726539	0.0040949
2	Abundance	KVKDNSDPNWWKGLCHGQD	4	NA	-1.13874	0.0852276	0.0426321	0.00840408
2	Abundance	KVKDNSDPNWWKGLCHGQG	4	NA	-1.36745	0.140977	0.0200798	0.0139014
2	Abundance	KVKDNSDPNWWKGLCHGQV	4	NA	-0.63162	0.0472432	0.0926379	0.00465854
2	Abundance	KVKDNSDPNWWKGLCHGQY	4	NA	-0.645855	0.0497485	0.0912343	0.00490557
2	Abundance	KVKDNSDPNWWKGLCHGQC	4	NA	-0.911113	0.0753763	0.0650778	0.00743267
2	Abundance	KVKDNSDPNWWKGLCHGQF	4	NA	-0.953056	0.0380912	0.060942	0.00375607
2	Abundance	KVKDNSDPNWWKGLCHGQR	4	NA	-1.18999	0.115825	0.0375782	0.0114212
2	Abundance	KVKDNSDPNWWKGLCHGQH	4	NA	-1.0625	0.0759752	0.0501497	0.00749173
2	Abundance	KVKDNSDPNWWKGLCHGQE	4	NA	-0.506438	0.0855667	0.104982	0.00843751
2	Abundance	KVKDNSDPNWWKGLCHGQA	4	NA	-1.12564	0.0966582	0.0439236	0.00953122
2	Abundance	KVKDNSDPNWWKGECHGQK	4	NA	-0.0622234	0.115303	0.148785	0.0113697
2	Abundance	KVKDNSDPNWWKGECHGQN	4	NA	-0.266315	0.0756767	0.12866	0.00746229
2	Abundance	KVKDNSDPNWWKGECHGQT	3	NA	0.111552	0.157504	0.16592	0.0155311
2	Abundance	KVKDNSDPNWWKGECHGQI	4	NA	-0.0746028	0.0942261	0.147564	0.0092914
2	Abundance	KVKDNSDPNWWKGECHGQQ	4	NA	-0.130298	0.147814	0.142072	0.0145756
2	Abundance	KVKDNSDPNWWKGECHGQH	4	NA	-0.197986	0.164894	0.135397	0.0162598
2	Abundance	KVKDNSDPNWWKGECHGQP	4	NA	-1.12814	0.108678	0.0436778	0.0107165
2	Abundance	KVKDNSDPNWWKGECHGQR	4	NA	-0.514687	0.128623	0.104168	0.0126832
2	Abundance	KVKDNSDPNWWKGECHGQL	4	NA	-0.145744	0.0968278	0.140549	0.00954794
2	Abundance	KVKDNSDPNWWKGECHGQD	4	NA	-0.0760152	0.0913703	0.147425	0.00900979
2	Abundance	KVKDNSDPNWWKGECHGQV	4	NA	-0.0652807	0.139747	0.148483	0.0137801
2	Abundance	KVKDNSDPNWWKGECHGQY	4	NA	-0.153197	0.0876162	0.139814	0.00863961
2	Abundance	KVKDNSDPNWWKGECHGQS	4	NA	0.0755808	0.0903234	0.162373	0.00890657
2	Abundance	KVKDNSDPNWWKGECHGQC	4	NA	-0.105835	0.115321	0.144484	0.0113715
2	Abundance	KVKDNSDPNWWKGECHGQF	4	NA	-0.181604	0.0965586	0.137013	0.0095214
2	Abundance	KVKDNSDPNWWKGDCHGQK	4	NA	-0.917775	0.11363	0.0644209	0.0112048
2	Abundance	KVKDNSDPNWWKGDCHGQN	4	NA	-1.054	0.0868434	0.0509878	0.00856341
2	Abundance	KVKDNSDPNWWKGDCHGQT	3	NA	-0.209528	0.114412	0.134259	0.0112819
2	Abundance	KVKDNSDPNWWKGDCHGQS	4	NA	-0.47731	0.0643818	0.107854	0.00634853
2	Abundance	KVKDNSDPNWWKGDCHGQM	4	NA	-0.90375	0.101811	0.0658039	0.0100393
2	Abundance	KVKDNSDPNWWKGDCHGQI	4	NA	-0.680439	0.0736937	0.087824	0.00726675
2	Abundance	KVKDNSDPNWWKGDCHGQQ	4	NA	-0.397431	0.0996119	0.115731	0.00982248
2	Abundance	KVKDNSDPNWWKGDCHGQH	4	NA	-0.656817	0.104884	0.0901533	0.0103423
2	Abundance	KVKDNSDPNWWKGDCHGQP	4	NA	-1.35958	0.155146	0.0208557	0.0152986
2	Abundance	KVKDNSDPNWWKGDCHGQL	4	NA	-1.09834	0.0716439	0.0466158	0.00706462
2	Abundance	KVKDNSDPNWWKGDCHGQD	4	NA	-1.00076	0.170206	0.0562382	0.0167836
2	Abundance	KVKDNSDPNWWKGDCHGQA	4	NA	-0.997235	0.116948	0.0565856	0.011532
2	Abundance	KVKDNSDPNWWKGDCHGQG	4	NA	-1.39079	0.209556	0.0177785	0.0206638
2	Abundance	KVKDNSDPNWWKGDCHGQV	4	NA	-0.541973	0.0862581	0.101478	0.00850569
2	Abundance	KVKDNSDPNWWKGDCHGQY	4	NA	-0.857047	0.103065	0.0704092	0.010163
2	Abundance	KVKDNSDPNWWKGDCHGQW	4	NA	-1.58803	0.298276	-0.00167158	0.0294123
2	Abundance	KVKDNSDPNWWKGDCHGQC	4	NA	-0.943651	0.125488	0.0618694	0.012374
2	Abundance	KVKDNSDPNWWKGDCHGQF	4	NA	-0.952385	0.0776929	0.0610081	0.0076611
2	Abundance	KVKDNSDPNWWKGACHGQK	3	NA	-0.946162	0.106258	0.0616217	0.0104778
2	Abundance	KVKDNSDPNWWKGACHGQN	3	NA	-0.905749	0.12032	0.0656068	0.0118645
2	Abundance	KVKDNSDPNWWKGACHGQT	2	NA	-0.22686	0.156325	0.13255	0.0154148
2	Abundance	KVKDNSDPNWWKGACHGQR	3	NA	-1.13703	0.195838	0.0428005	0.0193111
2	Abundance	KVKDNSDPNWWKGACHGQS	3	NA	-0.646515	0.101785	0.0911692	0.0100367
2	Abundance	KVKDNSDPNWWKGACHGQM	3	NA	-0.628272	0.138589	0.092968	0.0136659
2	Abundance	KVKDNSDPNWWKGACHGQI	3	NA	-0.455832	0.0936575	0.109972	0.00923533
2	Abundance	KVKDNSDPNWWKGACHGQH	3	NA	-0.814578	0.13471	0.0745969	0.0132835
2	Abundance	KVKDNSDPNWWKGACHGQP	3	NA	-1.35788	0.302069	0.0210235	0.0297863
2	Abundance	KVKDNSDPNWWKGACHGQL	3	NA	-0.871702	0.0808776	0.068964	0.00797514
2	Abundance	KVKDNSDPNWWKGACHGQD	3	NA	-0.359003	0.152674	0.11952	0.0150548
2	Abundance	KVKDNSDPNWWKGACHGQA	3	NA	-1.16394	0.152054	0.0401472	0.0149937
2	Abundance	KVKDNSDPNWWKGACHGQV	3	NA	-0.364168	0.0839545	0.119011	0.00827855
2	Abundance	KVKDNSDPNWWKGACHGQY	3	NA	-0.725788	0.103053	0.0833523	0.0101618
2	Abundance	KVKDNSDPNWWKGACHGQC	3	NA	-0.497088	0.138936	0.105904	0.0137001
2	Abundance	KVKDNSDPNWWKGACHGQF	3	NA	-0.662953	0.123463	0.0895483	0.0121744
2	Abundance	KVKDNSDPNWWKGGCHGQN	4	NA	-1.44389	0.102295	0.0125422	0.010087
2	Abundance	KVKDNSDPNWWKGGCHGQM	4	NA	-1.37982	0.132297	0.0188594	0.0130455
2	Abundance	KVKDNSDPNWWKGGCHGQI	4	NA	-1.11726	0.0749706	0.0447504	0.00739267
2	Abundance	KVKDNSDPNWWKGGCHGQQ	4	NA	-1.17854	0.207542	0.0387077	0.0204652
2	Abundance	KVKDNSDPNWWKGGCHGQH	4	NA	-1.45156	0.112483	0.0117857	0.0110917
2	Abundance	KVKDNSDPNWWKGGCHGQL	4	NA	-1.58767	0.125487	-0.00163529	0.012374
2	Abundance	KVKDNSDPNWWKGGCHGQD	4	NA	-1.16215	0.226684	0.0403236	0.0223527
2	Abundance	KVKDNSDPNWWKGGCHGQY	4	NA	-1.1916	0.091227	0.03742	0.00899567
2	Abundance	KVKDNSDPNWWKGGCHGQS	4	NA	-1.25275	0.100247	0.0313894	0.00988509
2	Abundance	KVKDNSDPNWWKGGCHGQF	4	NA	-1.36607	0.0994473	0.0202158	0.00980625
2	Abundance	KVKDNSDPNWWKGGCHGQK	4	NA	-1.77792	0.206282	-0.0203957	0.0203409
2	Abundance	KVKDNSDPNWWKGGCHGQT	3	NA	-0.8458	0.178972	0.0715181	0.0176479
2	Abundance	KVKDNSDPNWWKGGCHGQR	4	NA	-1.38721	0.30962	0.0181313	0.0305308
2	Abundance	KVKDNSDPNWWKGGCHGQP	4	NA	-1.48073	0.302972	0.00890938	0.0298753
2	Abundance	KVKDNSDPNWWKGGCHGQV	4	NA	-1.04108	0.115395	0.052262	0.0113788
2	Abundance	KVKDNSDPNWWKGVCHGQK	4	NA	-0.481659	0.0755682	0.107425	0.00745159
2	Abundance	KVKDNSDPNWWKGVCHGQN	4	NA	-0.84246	0.0671829	0.0718475	0.00662474
2	Abundance	KVKDNSDPNWWKGVCHGQT	3	NA	-0.194506	0.0720858	0.135741	0.0071082
2	Abundance	KVKDNSDPNWWKGVCHGQS	4	NA	-0.310581	0.0533404	0.124295	0.00525977
2	Abundance	KVKDNSDPNWWKGVCHGQM	4	NA	-0.613926	0.0889928	0.0943827	0.00877535
2	Abundance	KVKDNSDPNWWKGVCHGQI	4	NA	-0.351705	0.0621249	0.12024	0.00612598
2	Abundance	KVKDNSDPNWWKGVCHGQQ	4	NA	-0.449086	0.104484	0.110637	0.0103029
2	Abundance	KVKDNSDPNWWKGVCHGQH	4	NA	-0.588338	0.0864498	0.0969059	0.0085246
2	Abundance	KVKDNSDPNWWKGVCHGQL	4	NA	-0.570317	0.0611713	0.0986828	0.00603195
2	Abundance	KVKDNSDPNWWKGVCHGQE	4	NA	-0.13102	0.139167	0.142001	0.0137229
2	Abundance	KVKDNSDPNWWKGVCHGQD	4	NA	-0.589435	0.0877329	0.0967977	0.00865112
2	Abundance	KVKDNSDPNWWKGVCHGQA	4	NA	-0.38978	0.09242	0.116485	0.0091133
2	Abundance	KVKDNSDPNWWKGVCHGQG	4	NA	-0.944669	0.093386	0.061769	0.00920856
2	Abundance	KVKDNSDPNWWKGVCHGQV	4	NA	-0.298518	0.0574548	0.125484	0.00566548
2	Abundance	KVKDNSDPNWWKGVCHGQY	4	NA	-0.435382	0.0609773	0.111988	0.00601282
2	Abundance	KVKDNSDPNWWKGVCHGQF	4	NA	-0.288351	0.0575776	0.126487	0.00567758
2	Abundance	KVKDNSDPNWWKGVCHGQR	4	NA	-0.688362	0.138393	0.0870427	0.0136466
2	Abundance	KVKDNSDPNWWKGVCHGQP	4	NA	-1.26738	0.168499	0.0299475	0.0166153
2	Abundance	KVKDNSDPNWWKGVCHGQW	4	NA	-1.22849	0.131376	0.0337825	0.0129547
2	Abundance	KVKDNSDPNWWKGYCHGQK	4	NA	-0.892604	0.0835729	0.0669029	0.00824092
2	Abundance	KVKDNSDPNWWKGYCHGQN	4	NA	-0.978031	0.0675723	0.0584792	0.00666313
2	Abundance	KVKDNSDPNWWKGYCHGQT	3	NA	-0.289871	0.0925141	0.126337	0.00912259
2	Abundance	KVKDNSDPNWWKGYCHGQS	4	NA	-0.510991	0.0555392	0.104533	0.00547658
2	Abundance	KVKDNSDPNWWKGYCHGQM	4	NA	-0.434875	0.0888699	0.112038	0.00876324
2	Abundance	KVKDNSDPNWWKGYCHGQI	4	NA	-0.664554	0.0664114	0.0893904	0.00654866
2	Abundance	KVKDNSDPNWWKGYCHGQQ	4	NA	-0.513744	0.096363	0.104261	0.00950212
2	Abundance	KVKDNSDPNWWKGYCHGQH	4	NA	-0.720061	0.072018	0.083917	0.00710151
2	Abundance	KVKDNSDPNWWKGYCHGQP	4	NA	-1.4997	0.136162	0.00703911	0.0134266
2	Abundance	KVKDNSDPNWWKGYCHGQL	4	NA	-0.561665	0.0553731	0.099536	0.0054602
2	Abundance	KVKDNSDPNWWKGYCHGQE	4	NA	-0.15785	0.13481	0.139355	0.0132933
2	Abundance	KVKDNSDPNWWKGYCHGQD	4	NA	-0.878821	0.0914821	0.0682621	0.00902082
2	Abundance	KVKDNSDPNWWKGYCHGQA	4	NA	-0.734211	0.0787206	0.0825217	0.00776244
2	Abundance	KVKDNSDPNWWKGYCHGQG	4	NA	-1.30656	0.105925	0.0260837	0.010445
2	Abundance	KVKDNSDPNWWKGYCHGQV	4	NA	-0.435207	0.0615377	0.112006	0.00606808
2	Abundance	KVKDNSDPNWWKGYCHGQY	4	NA	-0.441526	0.0729554	0.111383	0.00719395
2	Abundance	KVKDNSDPNWWKGYCHGQW	4	NA	-0.810689	0.144605	0.0749804	0.0142592
2	Abundance	KVKDNSDPNWWKGYCHGQC	4	NA	-0.507836	0.0890816	0.104844	0.00878412
2	Abundance	KVKDNSDPNWWKGYCHGQF	4	NA	-0.474536	0.0683848	0.108128	0.00674326
2	Abundance	KVKDNSDPNWWKGWCHGQN	4	NA	-1.05843	0.110427	0.0505512	0.010889
2	Abundance	KVKDNSDPNWWKGWCHGQT	3	NA	-0.653277	0.136038	0.0905024	0.0134143
2	Abundance	KVKDNSDPNWWKGWCHGQS	4	NA	-0.665801	0.0813196	0.0892674	0.00801872
2	Abundance	KVKDNSDPNWWKGWCHGQM	4	NA	-0.716706	0.154691	0.0842478	0.0152537
2	Abundance	KVKDNSDPNWWKGWCHGQI	4	NA	-0.703363	0.0946795	0.0855636	0.00933611
2	Abundance	KVKDNSDPNWWKGWCHGQH	4	NA	-0.84669	0.112326	0.0714304	0.0110762
2	Abundance	KVKDNSDPNWWKGWCHGQP	4	NA	-1.53226	0.331264	0.00382812	0.0326651
2	Abundance	KVKDNSDPNWWKGWCHGQL	4	NA	-0.534538	0.0875947	0.102211	0.00863749
2	Abundance	KVKDNSDPNWWKGWCHGQD	4	NA	-1.19059	0.12614	0.0375195	0.0124383
2	Abundance	KVKDNSDPNWWKGWCHGQG	4	NA	-1.28768	0.244633	0.0279454	0.0241226
2	Abundance	KVKDNSDPNWWKGWCHGQV	4	NA	-0.645002	0.131751	0.0913184	0.0129916
2	Abundance	KVKDNSDPNWWKGWCHGQY	4	NA	-0.511718	0.138347	0.104461	0.013642
2	Abundance	KVKDNSDPNWWKGWCHGQC	4	NA	-0.171556	0.103693	0.138004	0.0102249
2	Abundance	KVKDNSDPNWWKGWCHGQF	4	NA	-0.310702	0.0824387	0.124283	0.00812907
2	Abundance	KVKDNSDPNWWKGCCHGQK	4	NA	-0.790622	0.0953997	0.0769592	0.00940713
2	Abundance	KVKDNSDPNWWKGCCHGQN	4	NA	-0.755909	0.0843836	0.0803821	0.00832085
2	Abundance	KVKDNSDPNWWKGCCHGQT	3	NA	-0.433596	0.142661	0.112165	0.0140674
2	Abundance	KVKDNSDPNWWKGCCHGQR	4	NA	-0.791937	0.193133	0.0768295	0.0190444
2	Abundance	KVKDNSDPNWWKGCCHGQS	4	NA	-0.37859	0.064816	0.117589	0.00639134
2	Abundance	KVKDNSDPNWWKGCCHGQM	4	NA	-0.55368	0.130811	0.100323	0.0128989
2	Abundance	KVKDNSDPNWWKGCCHGQI	4	NA	-0.325305	0.0850255	0.122843	0.00838415
2	Abundance	KVKDNSDPNWWKGCCHGQQ	4	NA	-0.244829	0.110393	0.130778	0.0108856
2	Abundance	KVKDNSDPNWWKGCCHGQH	4	NA	-0.698332	0.145962	0.0860596	0.0143929
2	Abundance	KVKDNSDPNWWKGCCHGQP	4	NA	-1.04589	0.167159	0.051788	0.0164831
2	Abundance	KVKDNSDPNWWKGCCHGQL	4	NA	-0.837846	0.0760299	0.0723025	0.00749712
2	Abundance	KVKDNSDPNWWKGCCHGQE	4	NA	-0.016864	0.183333	0.153257	0.018078
2	Abundance	KVKDNSDPNWWKGCCHGQD	4	NA	-0.634746	0.107116	0.0923297	0.0105625
2	Abundance	KVKDNSDPNWWKGCCHGQA	4	NA	-1.05039	0.147897	0.0513444	0.0145837
2	Abundance	KVKDNSDPNWWKGCCHGQV	4	NA	-0.329156	0.0973508	0.122463	0.00959952
2	Abundance	KVKDNSDPNWWKGCCHGQY	4	NA	-0.312032	0.07449	0.124152	0.00734527
2	Abundance	KVKDNSDPNWWKGCCHGQC	4	NA	-0.466241	0.143642	0.108946	0.0141642
2	Abundance	KVKDNSDPNWWKGCCHGQF	4	NA	-0.536631	0.0881419	0.102005	0.00869145
2	Abundance	KVKDNSDPNWWKGLCHGQW	4	NA	-1.23255	0.21262	0.0333821	0.020966
2	Abundance	KVKDNSDPNWWKGFCHGQK	4	NA	-0.95339	0.105633	0.0609091	0.0104162
2	Abundance	KVKDNSDPNWWKGFCHGQN	4	NA	-1.16444	0.079151	0.0400984	0.00780488
2	Abundance	KVKDNSDPNWWKGFCHGQT	3	NA	-0.781019	0.0893572	0.0779061	0.00881129
2	Abundance	KVKDNSDPNWWKGFCHGQR	4	NA	-0.911407	0.220364	0.0650488	0.0217295
2	Abundance	KVKDNSDPNWWKGFCHGQS	4	NA	-0.766746	0.0553292	0.0793135	0.00545588
2	Abundance	KVKDNSDPNWWKGFCHGQM	4	NA	-0.890351	0.106504	0.0671251	0.0105021
2	Abundance	KVKDNSDPNWWKGFCHGQI	4	NA	-0.838758	0.0723363	0.0722126	0.0071329
2	Abundance	KVKDNSDPNWWKGFCHGQQ	4	NA	-0.87285	0.118264	0.0688508	0.0116617
2	Abundance	KVKDNSDPNWWKGFCHGQH	4	NA	-0.777507	0.120457	0.0782524	0.0118779
2	Abundance	KVKDNSDPNWWKGFCHGQP	4	NA	-1.33147	0.15297	0.0236272	0.015084
2	Abundance	KVKDNSDPNWWKGFCHGQL	4	NA	-0.973246	0.0541666	0.0589511	0.00534123
2	Abundance	KVKDNSDPNWWKGFCHGQE	4	NA	-0.181836	0.137871	0.13699	0.0135951
2	Abundance	KVKDNSDPNWWKGFCHGQD	4	NA	-0.944937	0.110574	0.0617426	0.0109034
2	Abundance	KVKDNSDPNWWKGFCHGQA	4	NA	-0.997219	0.122754	0.0565872	0.0121045
2	Abundance	KVKDNSDPNWWKGFCHGQG	4	NA	-1.23461	0.184014	0.0331786	0.0181452
2	Abundance	KVKDNSDPNWWKGFCHGQV	4	NA	-0.728897	0.0737874	0.0830457	0.00727599
2	Abundance	KVKDNSDPNWWKGFCHGQY	4	NA	-0.602004	0.069951	0.0955583	0.00689769
2	Abundance	KVKDNSDPNWWKGFCHGQC	4	NA	-0.903221	0.122593	0.065856	0.0120886
2	Abundance	KVKDNSDPNWWKGFCHGQF	4	NA	-0.634424	0.0691745	0.0923615	0.00682112
2	Abundance	KVNDNSDPNWWKGKCHGQK	4	NA	-0.898568	0.110196	0.0663149	0.0108661
2	Abundance	KVNDNSDPNWWKGKCHGQN	4	NA	-1.08813	0.0851028	0.0476224	0.00839177
2	Abundance	KVNDNSDPNWWKGKCHGQT	3	NA	-0.716979	0.0883718	0.0842209	0.00871412
2	Abundance	KVNDNSDPNWWKGKCHGQR	4	NA	-0.863462	0.166769	0.0697766	0.0164447
2	Abundance	KVNDNSDPNWWKGKCHGQS	4	NA	-0.726946	0.0680051	0.0832381	0.00670581
2	Abundance	KVNDNSDPNWWKGKCHGQM	4	NA	-0.860579	0.0933173	0.0700609	0.00920178
2	Abundance	KVNDNSDPNWWKGKCHGQI	4	NA	-0.56898	0.0764312	0.0988147	0.00753669
2	Abundance	KVNDNSDPNWWKGKCHGQQ	4	NA	-0.789077	0.122598	0.0771115	0.0120891
2	Abundance	KVNDNSDPNWWKGKCHGQH	4	NA	-0.8096	0.0915478	0.0750878	0.0090273
2	Abundance	KVNDNSDPNWWKGKCHGQP	4	NA	-1.71241	0.17105	-0.013936	0.0168668
2	Abundance	KVNDNSDPNWWKGKCHGQL	4	NA	-1.08939	0.0598888	0.0474987	0.00590548
2	Abundance	KVNDNSDPNWWKGKCHGQD	4	NA	-0.909942	0.0874052	0.0651933	0.00861881
2	Abundance	KVNDNSDPNWWKGKCHGQA	4	NA	-0.914244	0.119537	0.0647691	0.0117872
2	Abundance	KVNDNSDPNWWKGKCHGQG	4	NA	-1.32477	0.204148	0.0242884	0.0201305
2	Abundance	KVNDNSDPNWWKGKCHGQV	4	NA	-0.555472	0.0808438	0.100147	0.0079718
2	Abundance	KVNDNSDPNWWKGKCHGQY	4	NA	-0.621321	0.0862386	0.0936535	0.00850377
2	Abundance	KVNDNSDPNWWKGKCHGQW	4	NA	-1.26621	0.226046	0.0300623	0.0222898
2	Abundance	KVNDNSDPNWWKGKCHGQC	4	NA	-0.879147	0.130964	0.0682299	0.012914
2	Abundance	KVNDNSDPNWWKGKCHGQF	4	NA	-0.846447	0.0901747	0.0714544	0.0088919
2	Abundance	KVNDNSDPNWWKGNCHGQK	4	NA	-1.01281	0.0779083	0.0550501	0.00768234
2	Abundance	KVNDNSDPNWWKGNCHGQN	4	NA	-0.921255	0.0674934	0.0640777	0.00665535
2	Abundance	KVNDNSDPNWWKGNCHGQT	3	NA	-0.450498	0.0658556	0.110498	0.00649386
2	Abundance	KVNDNSDPNWWKGNCHGQS	4	NA	-0.54972	0.0589681	0.100714	0.00581469
2	Abundance	KVNDNSDPNWWKGNCHGQM	4	NA	-0.929836	0.0869114	0.0632316	0.00857012
2	Abundance	KVNDNSDPNWWKGNCHGQI	4	NA	-1.04027	0.0691035	0.0523419	0.00681412
2	Abundance	KVNDNSDPNWWKGNCHGQQ	4	NA	-0.708856	0.0923403	0.0850219	0.00910545
2	Abundance	KVNDNSDPNWWKGNCHGQH	4	NA	-0.993309	0.100434	0.0569727	0.00990356
2	Abundance	KVNDNSDPNWWKGNCHGQP	4	NA	-1.56426	0.181932	0.000672925	0.0179398
2	Abundance	KVNDNSDPNWWKGNCHGQR	4	NA	-0.555892	0.226481	0.100105	0.0223328
2	Abundance	KVNDNSDPNWWKGNCHGQL	4	NA	-1.21155	0.0587666	0.0354528	0.00579482
2	Abundance	KVNDNSDPNWWKGNCHGQE	4	NA	-0.313639	0.0895353	0.123993	0.00882885
2	Abundance	KVNDNSDPNWWKGNCHGQD	4	NA	-0.769677	0.0783534	0.0790244	0.00772623
2	Abundance	KVNDNSDPNWWKGNCHGQA	4	NA	-0.942879	0.103337	0.0619455	0.0101898
2	Abundance	KVNDNSDPNWWKGNCHGQG	4	NA	-1.25015	0.196782	0.031646	0.0194041
2	Abundance	KVNDNSDPNWWKGNCHGQV	4	NA	-0.825112	0.0617038	0.0735582	0.00608446
2	Abundance	KVNDNSDPNWWKGNCHGQY	4	NA	-0.747161	0.0808547	0.0812447	0.00797288
2	Abundance	KVNDNSDPNWWKGNCHGQW	4	NA	-1.2155	0.117941	0.0350635	0.0116299
2	Abundance	KVNDNSDPNWWKGNCHGQC	4	NA	-0.81567	0.128101	0.0744893	0.0126317
2	Abundance	KVNDNSDPNWWKGNCHGQF	4	NA	-1.11707	0.0774054	0.044769	0.00763275
2	Abundance	KVNDNSDPNWWKGTCHGQK	4	NA	-0.21895	0.0678985	0.13333	0.0066953
2	Abundance	KVNDNSDPNWWKGTCHGQN	4	NA	-0.543815	0.0649025	0.101296	0.00639987
2	Abundance	KVNDNSDPNWWKGTCHGQT	3	NA	-0.137063	0.0693097	0.141405	0.00683445
2	Abundance	KVNDNSDPNWWKGTCHGQS	4	NA	-0.15638	0.0502417	0.1395	0.00495421
2	Abundance	KVNDNSDPNWWKGTCHGQM	4	NA	-0.409553	0.0647613	0.114535	0.00638595
2	Abundance	KVNDNSDPNWWKGTCHGQI	4	NA	-0.413629	0.0558932	0.114133	0.00551149
2	Abundance	KVNDNSDPNWWKGTCHGQH	4	NA	-0.305041	0.0855892	0.124841	0.00843973
2	Abundance	KVNDNSDPNWWKGTCHGQL	4	NA	-0.627046	0.0429445	0.093089	0.00423465
2	Abundance	KVNDNSDPNWWKGTCHGQG	4	NA	-0.947471	0.111795	0.0614927	0.0110238
2	Abundance	KVNDNSDPNWWKGTCHGQV	4	NA	-0.403587	0.0716295	0.115124	0.00706321
2	Abundance	KVNDNSDPNWWKGTCHGQY	4	NA	-0.337051	0.0575575	0.121685	0.0056756
2	Abundance	KVNDNSDPNWWKGTCHGQF	4	NA	-0.574352	0.0597432	0.098285	0.00589112
2	Abundance	KVNDNSDPNWWKGTCHGQR	4	NA	-0.500196	0.149566	0.105597	0.0147484
2	Abundance	KVNDNSDPNWWKGTCHGQQ	4	NA	-0.200346	0.129295	0.135165	0.0127495
2	Abundance	KVNDNSDPNWWKGTCHGQP	4	NA	-1.12793	0.159863	0.0436983	0.0157637
2	Abundance	KVNDNSDPNWWKGTCHGQE	4	NA	-0.0264008	0.111774	0.152317	0.0110217
2	Abundance	KVNDNSDPNWWKGTCHGQD	4	NA	-0.443476	0.0906771	0.11119	0.00894144
2	Abundance	KVNDNSDPNWWKGTCHGQA	4	NA	-0.50418	0.106141	0.105204	0.0104663
2	Abundance	KVNDNSDPNWWKGTCHGQC	4	NA	-0.460807	0.122838	0.109481	0.0121128
2	Abundance	KVNDNSDPNWWKGRCHGQK	4	NA	-1.03414	0.0782708	0.052946	0.00771809
2	Abundance	KVNDNSDPNWWKGRCHGQN	4	NA	-1.07327	0.0601786	0.0490878	0.00593406
2	Abundance	KVNDNSDPNWWKGRCHGQT	3	NA	-0.541944	0.0542353	0.101481	0.005348
2	Abundance	KVNDNSDPNWWKGRCHGQR	4	NA	-1.31095	0.135611	0.0256506	0.0133722
2	Abundance	KVNDNSDPNWWKGRCHGQM	4	NA	-1.07494	0.0714646	0.0489228	0.00704695
2	Abundance	KVNDNSDPNWWKGRCHGQI	4	NA	-0.911475	0.0548147	0.0650422	0.00540514
2	Abundance	KVNDNSDPNWWKGRCHGQQ	4	NA	-0.76387	0.0715538	0.0795971	0.00705574
2	Abundance	KVNDNSDPNWWKGRCHGQH	4	NA	-1.17828	0.0536164	0.0387332	0.00528698
2	Abundance	KVNDNSDPNWWKGRCHGQP	4	NA	-1.51675	0.140692	0.00535724	0.0138733
2	Abundance	KVNDNSDPNWWKGRCHGQL	4	NA	-1.18761	0.0497256	0.0378135	0.00490332
2	Abundance	KVNDNSDPNWWKGRCHGQE	4	NA	-0.561725	0.194226	0.0995301	0.0191521
2	Abundance	KVNDNSDPNWWKGRCHGQD	4	NA	-0.756143	0.0697034	0.080359	0.00687327
2	Abundance	KVNDNSDPNWWKGRCHGQA	4	NA	-1.04406	0.110914	0.0519679	0.010937
2	Abundance	KVNDNSDPNWWKGRCHGQG	4	NA	-1.53311	0.144947	0.00374452	0.0142928
2	Abundance	KVNDNSDPNWWKGRCHGQV	4	NA	-0.788374	0.0561077	0.0771808	0.00553264
2	Abundance	KVNDNSDPNWWKGRCHGQY	4	NA	-0.857503	0.0552038	0.0703642	0.00544351
2	Abundance	KVNDNSDPNWWKGRCHGQS	4	NA	-0.80249	0.0507453	0.0757889	0.00500386
2	Abundance	KVNDNSDPNWWKGRCHGQW	4	NA	-1.23579	0.121164	0.0330619	0.0119477
2	Abundance	KVNDNSDPNWWKGRCHGQC	4	NA	-0.934091	0.0886874	0.0628121	0.00874525
2	Abundance	KVNDNSDPNWWKGRCHGQF	4	NA	-1.00612	0.061881	0.0557096	0.00610193
2	Abundance	KVNDNSDPNWWKGSCHGQK	4	NA	-0.246919	0.0569651	0.130572	0.00561718
2	Abundance	KVNDNSDPNWWKGSCHGQN	4	NA	-0.322191	0.0497136	0.12315	0.00490213
2	Abundance	KVNDNSDPNWWKGSCHGQT	3	NA	-0.184966	0.0737853	0.136681	0.00727578
2	Abundance	KVNDNSDPNWWKGSCHGQM	4	NA	-0.303352	0.0640797	0.125008	0.00631874
2	Abundance	KVNDNSDPNWWKGSCHGQI	4	NA	-0.357135	0.0432236	0.119704	0.00426217
2	Abundance	KVNDNSDPNWWKGSCHGQQ	4	NA	-0.41751	0.0694557	0.113751	0.00684885
2	Abundance	KVNDNSDPNWWKGSCHGQH	4	NA	-0.43625	0.0618888	0.111903	0.0061027
2	Abundance	KVNDNSDPNWWKGSCHGQP	4	NA	-1.36084	0.10329	0.0207311	0.0101852
2	Abundance	KVNDNSDPNWWKGSCHGQL	4	NA	-0.744838	0.0384694	0.0814738	0.00379337
2	Abundance	KVNDNSDPNWWKGSCHGQE	4	NA	-0.181705	0.0900105	0.137003	0.00887571
2	Abundance	KVNDNSDPNWWKGSCHGQD	4	NA	-0.407573	0.0482345	0.114731	0.00475628
2	Abundance	KVNDNSDPNWWKGSCHGQA	4	NA	-0.646713	0.0720732	0.0911497	0.00710696
2	Abundance	KVNDNSDPNWWKGSCHGQG	4	NA	-1.2948	0.0958217	0.0272431	0.00944874
2	Abundance	KVNDNSDPNWWKGSCHGQV	4	NA	-0.176397	0.0475214	0.137526	0.00468597
2	Abundance	KVNDNSDPNWWKGSCHGQY	4	NA	-0.304544	0.0441827	0.12489	0.00435675
2	Abundance	KVNDNSDPNWWKGSCHGQS	4	NA	-0.252396	0.0452556	0.130032	0.00446254
2	Abundance	KVNDNSDPNWWKGSCHGQC	4	NA	-0.336696	0.0770244	0.12172	0.00759518
2	Abundance	KVNDNSDPNWWKGSCHGQF	4	NA	-0.526093	0.0521169	0.103044	0.00513912
2	Abundance	KVNDNSDPNWWKGMCHGQK	4	NA	-0.784256	0.097274	0.0775869	0.00959194
2	Abundance	KVNDNSDPNWWKGMCHGQN	4	NA	-0.932288	0.0794867	0.0629898	0.00783799
2	Abundance	KVNDNSDPNWWKGMCHGQT	3	NA	-0.416584	0.0976293	0.113842	0.00962698
2	Abundance	KVNDNSDPNWWKGMCHGQR	4	NA	-0.939088	0.217198	0.0623193	0.0214173
2	Abundance	KVNDNSDPNWWKGMCHGQS	4	NA	-0.528122	0.0676728	0.102844	0.00667305
2	Abundance	KVNDNSDPNWWKGMCHGQM	4	NA	-0.631707	0.101718	0.0926294	0.0100301
2	Abundance	KVNDNSDPNWWKGMCHGQI	4	NA	-0.607934	0.0710926	0.0949736	0.00701026
2	Abundance	KVNDNSDPNWWKGMCHGQQ	4	NA	-0.811978	0.141676	0.0748533	0.0139703
2	Abundance	KVNDNSDPNWWKGMCHGQH	4	NA	-1.02735	0.0935179	0.0536163	0.00922156
2	Abundance	KVNDNSDPNWWKGMCHGQP	4	NA	-1.37237	0.188347	0.0195944	0.0185724
2	Abundance	KVNDNSDPNWWKGMCHGQL	4	NA	-0.801815	0.0662543	0.0758554	0.00653317
2	Abundance	KVNDNSDPNWWKGMCHGQE	4	NA	-0.389799	0.14186	0.116483	0.0139884
2	Abundance	KVNDNSDPNWWKGMCHGQD	4	NA	-1.13433	0.121364	0.0430666	0.0119674
2	Abundance	KVNDNSDPNWWKGMCHGQA	4	NA	-0.679886	0.133687	0.0878786	0.0131825
2	Abundance	KVNDNSDPNWWKGMCHGQV	4	NA	-0.471837	0.0622156	0.108394	0.00613493
2	Abundance	KVNDNSDPNWWKGMCHGQY	4	NA	-0.580762	0.0894214	0.0976529	0.00881762
2	Abundance	KVNDNSDPNWWKGMCHGQC	4	NA	-0.737489	0.0716385	0.0821985	0.00706409
2	Abundance	KVNDNSDPNWWKGMCHGQF	4	NA	-0.804719	0.0769112	0.0755691	0.00758402
2	Abundance	KVNDNSDPNWWKGICHGQK	4	NA	-0.503468	0.0997215	0.105275	0.00983328
2	Abundance	KVNDNSDPNWWKGICHGQN	4	NA	-1.06982	0.0680748	0.0494279	0.00671269
2	Abundance	KVNDNSDPNWWKGICHGQT	3	NA	-0.512795	0.0733504	0.104355	0.00723289
2	Abundance	KVNDNSDPNWWKGICHGQR	4	NA	-0.926699	0.140389	0.0635409	0.0138434
2	Abundance	KVNDNSDPNWWKGICHGQS	4	NA	-0.544628	0.0569045	0.101216	0.00561121
2	Abundance	KVNDNSDPNWWKGICHGQM	4	NA	-0.736263	0.0730481	0.0823194	0.00720309
2	Abundance	KVNDNSDPNWWKGICHGQI	4	NA	-0.712373	0.0664688	0.0846751	0.00655432
2	Abundance	KVNDNSDPNWWKGICHGQQ	4	NA	-0.526145	0.114654	0.103039	0.0113058
2	Abundance	KVNDNSDPNWWKGICHGQH	4	NA	-0.742782	0.0844631	0.0816766	0.00832869
2	Abundance	KVNDNSDPNWWKGICHGQP	4	NA	-1.27317	0.092317	0.0293767	0.00910315
2	Abundance	KVNDNSDPNWWKGICHGQL	4	NA	-1.05093	0.0522933	0.0512904	0.00515651
2	Abundance	KVNDNSDPNWWKGICHGQE	4	NA	-0.111538	0.088216	0.143922	0.00869876
2	Abundance	KVNDNSDPNWWKGICHGQD	4	NA	-1.10522	0.0938487	0.0459379	0.00925419
2	Abundance	KVNDNSDPNWWKGICHGQA	4	NA	-0.851095	0.0813314	0.070996	0.00801988
2	Abundance	KVNDNSDPNWWKGICHGQG	4	NA	-1.33946	0.149068	0.0228397	0.0146992
2	Abundance	KVNDNSDPNWWKGICHGQV	4	NA	-0.510125	0.0630285	0.104618	0.00621508
2	Abundance	KVNDNSDPNWWKGICHGQY	4	NA	-0.717461	0.0762459	0.0841734	0.00751842
2	Abundance	KVNDNSDPNWWKGICHGQC	4	NA	-0.885724	0.128451	0.0675813	0.0126663
2	Abundance	KVNDNSDPNWWKGICHGQF	4	NA	-0.894662	0.0607552	0.0667	0.00599092
2	Abundance	KVNDNSDPNWWKGQCHGQK	4	NA	-0.298308	0.103326	0.125505	0.0101887
2	Abundance	KVNDNSDPNWWKGQCHGQN	4	NA	-0.672862	0.0936906	0.0885712	0.0092386
2	Abundance	KVNDNSDPNWWKGQCHGQT	3	NA	-0.354498	0.0930777	0.119964	0.00917815
2	Abundance	KVNDNSDPNWWKGQCHGQS	4	NA	-0.276572	0.0884792	0.127648	0.00872471
2	Abundance	KVNDNSDPNWWKGQCHGQM	4	NA	-0.539254	0.0933544	0.101746	0.00920544
2	Abundance	KVNDNSDPNWWKGQCHGQI	4	NA	-0.345339	0.0774199	0.120867	0.00763418
2	Abundance	KVNDNSDPNWWKGQCHGQQ	4	NA	-0.0997734	0.107354	0.145082	0.0105859
2	Abundance	KVNDNSDPNWWKGQCHGQH	4	NA	-0.445296	0.0952112	0.111011	0.00938854
2	Abundance	KVNDNSDPNWWKGQCHGQL	4	NA	-0.676999	0.0765327	0.0881632	0.0075467
2	Abundance	KVNDNSDPNWWKGQCHGQE	4	NA	-0.262103	0.121896	0.129075	0.0120198
2	Abundance	KVNDNSDPNWWKGQCHGQD	4	NA	-0.890482	0.108811	0.0671122	0.0107296
2	Abundance	KVNDNSDPNWWKGQCHGQA	4	NA	-0.487949	0.115855	0.106805	0.0114242
2	Abundance	KVNDNSDPNWWKGQCHGQG	4	NA	-1.09842	0.179631	0.046608	0.0177129
2	Abundance	KVNDNSDPNWWKGQCHGQV	4	NA	-0.335188	0.0924069	0.121868	0.00911201
2	Abundance	KVNDNSDPNWWKGQCHGQY	4	NA	-0.720734	0.104175	0.0838506	0.0102725
2	Abundance	KVNDNSDPNWWKGQCHGQF	4	NA	-0.58447	0.0886604	0.0972873	0.00874258
2	Abundance	KVNDNSDPNWWKGHCHGQK	4	NA	-0.946248	0.109932	0.0616133	0.0108401
2	Abundance	KVNDNSDPNWWKGHCHGQN	4	NA	-0.947432	0.075841	0.0614965	0.00747849
2	Abundance	KVNDNSDPNWWKGHCHGQT	3	NA	-0.555743	0.0926426	0.10012	0.00913525
2	Abundance	KVNDNSDPNWWKGHCHGQR	4	NA	-0.912097	0.179768	0.0649808	0.0177265
2	Abundance	KVNDNSDPNWWKGHCHGQS	4	NA	-0.613506	0.0684688	0.0944241	0.00675154
2	Abundance	KVNDNSDPNWWKGHCHGQM	4	NA	-0.901891	0.103536	0.0659872	0.0102094
2	Abundance	KVNDNSDPNWWKGHCHGQI	4	NA	-1.08194	0.06366	0.048233	0.00627735
2	Abundance	KVNDNSDPNWWKGHCHGQQ	4	NA	-0.776805	0.136601	0.0783216	0.0134699
2	Abundance	KVNDNSDPNWWKGHCHGQH	4	NA	-0.981185	0.123144	0.0581682	0.0121429
2	Abundance	KVNDNSDPNWWKGHCHGQP	4	NA	-1.41477	0.275166	0.0154131	0.0271334
2	Abundance	KVNDNSDPNWWKGHCHGQL	4	NA	-1.36039	0.0759237	0.0207761	0.00748664
2	Abundance	KVNDNSDPNWWKGHCHGQE	4	NA	-0.474828	0.10524	0.108099	0.0103775
2	Abundance	KVNDNSDPNWWKGHCHGQD	4	NA	-0.888049	0.115605	0.0673521	0.0113995
2	Abundance	KVNDNSDPNWWKGHCHGQA	4	NA	-1.03372	0.0866242	0.052988	0.00854179
2	Abundance	KVNDNSDPNWWKGHCHGQG	4	NA	-1.5601	0.232323	0.0010826	0.0229088
2	Abundance	KVNDNSDPNWWKGHCHGQV	4	NA	-0.814638	0.0889712	0.074591	0.00877323
2	Abundance	KVNDNSDPNWWKGHCHGQY	4	NA	-0.627883	0.0761735	0.0930065	0.00751127
2	Abundance	KVNDNSDPNWWKGHCHGQW	4	NA	-1.47774	0.228849	0.00920432	0.0225663
2	Abundance	KVNDNSDPNWWKGHCHGQC	4	NA	-0.85784	0.146892	0.070331	0.0144846
2	Abundance	KVNDNSDPNWWKGHCHGQF	4	NA	-0.881907	0.0797817	0.0679577	0.00786707
2	Abundance	KVNDNSDPNWWKGPCHGQK	4	NA	-1.67897	0.312768	-0.0106386	0.0308412
2	Abundance	KVNDNSDPNWWKGPCHGQN	4	NA	-1.59809	0.102806	-0.00266287	0.0101375
2	Abundance	KVNDNSDPNWWKGPCHGQI	4	NA	-1.14947	0.0869143	0.0415739	0.0085704
2	Abundance	KVNDNSDPNWWKGPCHGQH	4	NA	-1.67891	0.139616	-0.0106328	0.0137672
2	Abundance	KVNDNSDPNWWKGPCHGQE	4	NA	-1.64077	0.257542	-0.00687229	0.0253955
2	Abundance	KVNDNSDPNWWKGPCHGQD	4	NA	-1.58907	0.175044	-0.00177352	0.0172606
2	Abundance	KVNDNSDPNWWKGPCHGQY	4	NA	-1.77526	0.170188	-0.0201337	0.0167819
2	Abundance	KVNDNSDPNWWKGPCHGQS	4	NA	-1.40942	0.146942	0.0159409	0.0144896
2	Abundance	KVNDNSDPNWWKGPCHGQC	4	NA	-1.54791	0.186537	0.00228534	0.0183939
2	Abundance	KVNDNSDPNWWKGPCHGQL	4	NA	-1.55877	0.124374	0.00121404	0.0122642
2	Abundance	KVNDNSDPNWWKGPCHGQF	4	NA	-1.60719	0.0919578	-0.00356059	0.00906773
2	Abundance	KVNDNSDPNWWKGPCHGQT	3	NA	-1.61725	0.24935	-0.00455239	0.0245878
2	Abundance	KVNDNSDPNWWKGPCHGQM	4	NA	-1.60247	0.231665	-0.00309562	0.0228439
2	Abundance	KVNDNSDPNWWKGPCHGQQ	4	NA	-1.59219	0.390122	-0.00208194	0.0384689
2	Abundance	KVNDNSDPNWWKGPCHGQA	4	NA	-1.85986	0.506639	-0.0284756	0.0499584
2	Abundance	KVNDNSDPNWWKGPCHGQV	4	NA	-1.39886	0.140862	0.0169823	0.0138901
2	Abundance	KVNDNSDPNWWKGLCHGQK	4	NA	-1.07909	0.0693305	0.048514	0.00683651
2	Abundance	KVNDNSDPNWWKGLCHGQN	4	NA	-1.35232	0.0528462	0.0215716	0.00521103
2	Abundance	KVNDNSDPNWWKGLCHGQT	3	NA	-0.831405	0.0682734	0.0729377	0.00673226
2	Abundance	KVNDNSDPNWWKGLCHGQS	4	NA	-0.978613	0.0412533	0.0584219	0.00406788
2	Abundance	KVNDNSDPNWWKGLCHGQM	4	NA	-1.07303	0.0618086	0.0491119	0.00609479
2	Abundance	KVNDNSDPNWWKGLCHGQI	4	NA	-0.949084	0.0476187	0.0613336	0.00469556
2	Abundance	KVNDNSDPNWWKGLCHGQQ	4	NA	-1.06364	0.0889125	0.0500371	0.00876744
2	Abundance	KVNDNSDPNWWKGLCHGQH	4	NA	-1.20981	0.0646373	0.0356239	0.00637373
2	Abundance	KVNDNSDPNWWKGLCHGQP	4	NA	-1.46939	0.0902886	0.0100278	0.00890313
2	Abundance	KVNDNSDPNWWKGLCHGQL	4	NA	-1.24222	0.0412277	0.0324279	0.00406536
2	Abundance	KVNDNSDPNWWKGLCHGQE	4	NA	-0.75657	0.0797103	0.080317	0.00786004
2	Abundance	KVNDNSDPNWWKGLCHGQD	4	NA	-1.44071	0.0775457	0.0128559	0.00764658
2	Abundance	KVNDNSDPNWWKGLCHGQA	4	NA	-1.15011	0.0926856	0.0415106	0.0091395
2	Abundance	KVNDNSDPNWWKGLCHGQV	4	NA	-0.889569	0.0473759	0.0672022	0.00467162
2	Abundance	KVNDNSDPNWWKGLCHGQY	4	NA	-1.00503	0.0516383	0.0558168	0.00509192
2	Abundance	KVNDNSDPNWWKGLCHGQC	4	NA	-1.21497	0.0662046	0.0351154	0.00652827
2	Abundance	KVNDNSDPNWWKGLCHGQF	4	NA	-1.115	0.0561684	0.0449732	0.00553863
2	Abundance	KVNDNSDPNWWKGLCHGQG	4	NA	-1.41585	0.113803	0.015307	0.0112218
2	Abundance	KVNDNSDPNWWKGLCHGQW	4	NA	-1.37864	0.130379	0.0189765	0.0128564
2	Abundance	KVNDNSDPNWWKGECHGQK	4	NA	-0.0225274	0.113284	0.152699	0.0111707
2	Abundance	KVNDNSDPNWWKGECHGQN	4	NA	-0.200939	0.0794485	0.135106	0.00783422
2	Abundance	KVNDNSDPNWWKGECHGQT	3	NA	-0.0125027	0.103191	0.153688	0.0101754
2	Abundance	KVNDNSDPNWWKGECHGQS	4	NA	-0.0414107	0.0770351	0.150837	0.00759624
2	Abundance	KVNDNSDPNWWKGECHGQM	4	NA	-0.0856758	0.129957	0.146472	0.0128147
2	Abundance	KVNDNSDPNWWKGECHGQI	4	NA	-0.140243	0.0734597	0.141091	0.00724368
2	Abundance	KVNDNSDPNWWKGECHGQQ	4	NA	0.244175	0.140469	0.178998	0.0138513
2	Abundance	KVNDNSDPNWWKGECHGQP	4	NA	-1.10601	0.154414	0.0458596	0.0152264
2	Abundance	KVNDNSDPNWWKGECHGQL	4	NA	-0.122886	0.0702284	0.142803	0.00692504
2	Abundance	KVNDNSDPNWWKGECHGQE	4	NA	0.0885869	0.176509	0.163656	0.0174051
2	Abundance	KVNDNSDPNWWKGECHGQD	4	NA	-0.31048	0.104832	0.124305	0.0103372
2	Abundance	KVNDNSDPNWWKGECHGQG	4	NA	-0.500825	0.154386	0.105535	0.0152236
2	Abundance	KVNDNSDPNWWKGECHGQV	4	NA	-0.0330961	0.0793529	0.151657	0.00782479
2	Abundance	KVNDNSDPNWWKGECHGQY	4	NA	-0.261339	0.0854027	0.12915	0.00842135
2	Abundance	KVNDNSDPNWWKGECHGQW	4	NA	-0.583626	0.178295	0.0973706	0.0175812
2	Abundance	KVNDNSDPNWWKGECHGQF	4	NA	-0.0464039	0.081645	0.150345	0.00805081
2	Abundance	KVNDNSDPNWWKGDCHGQK	4	NA	-0.655661	0.0776138	0.0902673	0.0076533
2	Abundance	KVNDNSDPNWWKGDCHGQN	4	NA	-1.2441	0.0743065	0.0322426	0.00732718
2	Abundance	KVNDNSDPNWWKGDCHGQT	3	NA	-0.332416	0.10783	0.122142	0.0106329
2	Abundance	KVNDNSDPNWWKGDCHGQR	4	NA	-1.05994	0.196392	0.0504025	0.0193658
2	Abundance	KVNDNSDPNWWKGDCHGQS	4	NA	-0.491506	0.0585263	0.106454	0.00577113
2	Abundance	KVNDNSDPNWWKGDCHGQM	4	NA	-1.00418	0.109122	0.0559011	0.0107602
2	Abundance	KVNDNSDPNWWKGDCHGQI	4	NA	-0.778133	0.0736609	0.0781907	0.00726352
2	Abundance	KVNDNSDPNWWKGDCHGQQ	4	NA	-0.559777	0.125343	0.0997222	0.0123597
2	Abundance	KVNDNSDPNWWKGDCHGQH	4	NA	-0.832207	0.0810625	0.0728586	0.00799337
2	Abundance	KVNDNSDPNWWKGDCHGQP	4	NA	-1.54214	0.219688	0.0028535	0.0216629
2	Abundance	KVNDNSDPNWWKGDCHGQL	4	NA	-1.32944	0.0669176	0.0238279	0.00659857
2	Abundance	KVNDNSDPNWWKGDCHGQE	4	NA	-0.856517	0.138907	0.0704614	0.0136972
2	Abundance	KVNDNSDPNWWKGDCHGQD	4	NA	-1.46662	0.130271	0.0103003	0.0128457
2	Abundance	KVNDNSDPNWWKGDCHGQA	4	NA	-1.09107	0.110319	0.0473322	0.0108783
2	Abundance	KVNDNSDPNWWKGDCHGQG	4	NA	-1.69948	0.247676	-0.0126609	0.0244227
2	Abundance	KVNDNSDPNWWKGDCHGQV	4	NA	-0.858223	0.0829278	0.0702932	0.0081773
2	Abundance	KVNDNSDPNWWKGDCHGQY	4	NA	-1.02695	0.0876573	0.0536551	0.00864366
2	Abundance	KVNDNSDPNWWKGDCHGQW	4	NA	-1.50367	0.296296	0.00664762	0.029217
2	Abundance	KVNDNSDPNWWKGDCHGQC	4	NA	-0.66906	0.131865	0.0889461	0.0130029
2	Abundance	KVNDNSDPNWWKGDCHGQF	4	NA	-1.2615	0.0842981	0.0305269	0.00831242
2	Abundance	KVNDNSDPNWWKGACHGQK	3	NA	-0.68959	0.155568	0.0869216	0.0153402
2	Abundance	KVNDNSDPNWWKGACHGQN	3	NA	-0.858527	0.102609	0.0702632	0.010118
2	Abundance	KVNDNSDPNWWKGACHGQT	2	NA	-0.370318	0.142743	0.118404	0.0140755
2	Abundance	KVNDNSDPNWWKGACHGQS	3	NA	-0.547446	0.068781	0.100938	0.00678232
2	Abundance	KVNDNSDPNWWKGACHGQM	3	NA	-0.625143	0.106795	0.0932766	0.0105308
2	Abundance	KVNDNSDPNWWKGACHGQI	3	NA	-0.447966	0.0871742	0.110748	0.00859603
2	Abundance	KVNDNSDPNWWKGACHGQQ	3	NA	-0.591941	0.176502	0.0965505	0.0174045
2	Abundance	KVNDNSDPNWWKGACHGQH	3	NA	-0.982531	0.101731	0.0580355	0.0100314
2	Abundance	KVNDNSDPNWWKGACHGQL	3	NA	-1.14558	0.154663	0.0419579	0.0152509
2	Abundance	KVNDNSDPNWWKGACHGQD	3	NA	-0.933394	0.172196	0.0628808	0.0169798
2	Abundance	KVNDNSDPNWWKGACHGQA	3	NA	-0.923304	0.148442	0.0638757	0.0146375
2	Abundance	KVNDNSDPNWWKGACHGQV	3	NA	-0.424237	0.10348	0.113087	0.0102039
2	Abundance	KVNDNSDPNWWKGACHGQY	3	NA	-0.761346	0.082672	0.079846	0.00815208
2	Abundance	KVNDNSDPNWWKGACHGQW	3	NA	-1.06373	0.193702	0.0500285	0.0191005
2	Abundance	KVNDNSDPNWWKGACHGQC	3	NA	-0.863134	0.142372	0.069809	0.0140389
2	Abundance	KVNDNSDPNWWKGACHGQF	3	NA	-1.00838	0.0871625	0.0554861	0.00859488
2	Abundance	KVNDNSDPNWWKGGCHGQN	4	NA	-1.53712	0.0969259	0.00334866	0.00955762
2	Abundance	KVNDNSDPNWWKGGCHGQT	3	NA	-1.0621	0.100921	0.0501892	0.00995157
2	Abundance	KVNDNSDPNWWKGGCHGQR	4	NA	-1.187	0.287055	0.0378732	0.0283057
2	Abundance	KVNDNSDPNWWKGGCHGQM	4	NA	-1.21731	0.110571	0.034885	0.0109031
2	Abundance	KVNDNSDPNWWKGGCHGQI	4	NA	-1.04804	0.0725055	0.051576	0.00714958
2	Abundance	KVNDNSDPNWWKGGCHGQH	4	NA	-1.0584	0.101182	0.050554	0.0099773
2	Abundance	KVNDNSDPNWWKGGCHGQL	4	NA	-1.43573	0.0871809	0.0133471	0.00859669
2	Abundance	KVNDNSDPNWWKGGCHGQE	4	NA	-1.05381	0.0883174	0.0510066	0.00870876
2	Abundance	KVNDNSDPNWWKGGCHGQD	4	NA	-1.57442	0.162455	-0.000328843	0.0160192
2	Abundance	KVNDNSDPNWWKGGCHGQG	4	NA	-1.61104	0.545163	-0.00393976	0.0537572
2	Abundance	KVNDNSDPNWWKGGCHGQV	4	NA	-1.01956	0.0929168	0.0543841	0.00916229
2	Abundance	KVNDNSDPNWWKGGCHGQY	4	NA	-1.10958	0.0833548	0.045507	0.0082194
2	Abundance	KVNDNSDPNWWKGGCHGQS	4	NA	-1.36019	0.0865758	0.0207953	0.00853702
2	Abundance	KVNDNSDPNWWKGGCHGQC	4	NA	-1.39002	0.122044	0.017854	0.0120345
2	Abundance	KVNDNSDPNWWKGGCHGQF	4	NA	-1.33022	0.0903063	0.0237509	0.00890488
2	Abundance	KVNDNSDPNWWKGGCHGQK	4	NA	-1.37287	0.140668	0.0195454	0.0138709
2	Abundance	KVNDNSDPNWWKGGCHGQQ	4	NA	-1.27003	0.145736	0.0296857	0.0143707
2	Abundance	KVNDNSDPNWWKGGCHGQP	4	NA	-1.85577	0.221649	-0.0280727	0.0218563
2	Abundance	KVNDNSDPNWWKGGCHGQA	4	NA	-1.42134	0.208759	0.0147654	0.0205852
2	Abundance	KVNDNSDPNWWKGVCHGQK	4	NA	-0.532342	0.0611795	0.102427	0.00603276
2	Abundance	KVNDNSDPNWWKGVCHGQN	4	NA	-0.842091	0.0446027	0.0718839	0.00439816
2	Abundance	KVNDNSDPNWWKGVCHGQT	3	NA	-0.314324	0.0720053	0.123926	0.00710027
2	Abundance	KVNDNSDPNWWKGVCHGQS	4	NA	-0.336579	0.0466982	0.121731	0.0046048
2	Abundance	KVNDNSDPNWWKGVCHGQM	4	NA	-0.516163	0.0578527	0.104023	0.00570471
2	Abundance	KVNDNSDPNWWKGVCHGQI	4	NA	-0.488868	0.0540855	0.106714	0.00533324
2	Abundance	KVNDNSDPNWWKGVCHGQQ	4	NA	-0.409894	0.0805165	0.114502	0.00793953
2	Abundance	KVNDNSDPNWWKGVCHGQH	4	NA	-0.534876	0.0675067	0.102178	0.00665667
2	Abundance	KVNDNSDPNWWKGVCHGQP	4	NA	-1.1367	0.134439	0.0428334	0.0132567
2	Abundance	KVNDNSDPNWWKGVCHGQL	4	NA	-0.848617	0.0470752	0.0712404	0.00464197
2	Abundance	KVNDNSDPNWWKGVCHGQE	4	NA	-0.087043	0.0535151	0.146337	0.00527699
2	Abundance	KVNDNSDPNWWKGVCHGQD	4	NA	-0.643217	0.0777779	0.0914944	0.00766948
2	Abundance	KVNDNSDPNWWKGVCHGQA	4	NA	-0.638651	0.119927	0.0919446	0.0118257
2	Abundance	KVNDNSDPNWWKGVCHGQG	4	NA	-1.15574	0.105645	0.040956	0.0104174
2	Abundance	KVNDNSDPNWWKGVCHGQV	4	NA	-0.329739	0.0526981	0.122406	0.00519643
2	Abundance	KVNDNSDPNWWKGVCHGQY	4	NA	-0.583387	0.0580855	0.0973941	0.00572766
2	Abundance	KVNDNSDPNWWKGVCHGQC	4	NA	-0.422972	0.068451	0.113212	0.00674978
2	Abundance	KVNDNSDPNWWKGVCHGQF	4	NA	-0.742329	0.0556123	0.0817212	0.00548379
2	Abundance	KVNDNSDPNWWKGVCHGQR	4	NA	-0.684846	0.17699	0.0873894	0.0174526
2	Abundance	KVNDNSDPNWWKGVCHGQW	4	NA	-0.967725	0.176721	0.0594955	0.017426
2	Abundance	KVNDNSDPNWWKGYCHGQK	4	NA	-0.770208	0.0909392	0.0789721	0.00896729
2	Abundance	KVNDNSDPNWWKGYCHGQN	4	NA	-0.869545	0.0728971	0.0691767	0.0071882
2	Abundance	KVNDNSDPNWWKGYCHGQT	3	NA	-0.374207	0.0964755	0.118021	0.0095132
2	Abundance	KVNDNSDPNWWKGYCHGQR	4	NA	-1.07144	0.141953	0.0492688	0.0139976
2	Abundance	KVNDNSDPNWWKGYCHGQS	4	NA	-0.628262	0.0511124	0.0929691	0.00504007
2	Abundance	KVNDNSDPNWWKGYCHGQM	4	NA	-0.707454	0.0769227	0.0851601	0.00758516
2	Abundance	KVNDNSDPNWWKGYCHGQI	4	NA	-0.844927	0.0626485	0.0716042	0.00617761
2	Abundance	KVNDNSDPNWWKGYCHGQQ	4	NA	-0.573428	0.102767	0.0983761	0.0101336
2	Abundance	KVNDNSDPNWWKGYCHGQH	4	NA	-0.586187	0.0895715	0.097118	0.00883242
2	Abundance	KVNDNSDPNWWKGYCHGQP	4	NA	-1.4317	0.0920112	0.0137436	0.00907299
2	Abundance	KVNDNSDPNWWKGYCHGQL	4	NA	-0.971409	0.0556099	0.0591322	0.00548356
2	Abundance	KVNDNSDPNWWKGYCHGQE	4	NA	-0.267268	0.0934928	0.128566	0.00921909
2	Abundance	KVNDNSDPNWWKGYCHGQD	4	NA	-0.728139	0.119329	0.0831204	0.0117667
2	Abundance	KVNDNSDPNWWKGYCHGQA	4	NA	-0.866075	0.0715611	0.0695189	0.00705646
2	Abundance	KVNDNSDPNWWKGYCHGQG	4	NA	-1.22223	0.130921	0.0343989	0.0129098
2	Abundance	KVNDNSDPNWWKGYCHGQV	4	NA	-0.631033	0.0612587	0.0926958	0.00604056
2	Abundance	KVNDNSDPNWWKGYCHGQY	4	NA	-0.459479	0.0633005	0.109612	0.00624191
2	Abundance	KVNDNSDPNWWKGYCHGQW	4	NA	-0.913779	0.108288	0.0648149	0.010678
2	Abundance	KVNDNSDPNWWKGYCHGQC	4	NA	-0.671267	0.107564	0.0887285	0.0106066
2	Abundance	KVNDNSDPNWWKGYCHGQF	4	NA	-0.585656	0.0660901	0.0971703	0.00651698
2	Abundance	KVNDNSDPNWWKGWCHGQK	4	NA	-0.992591	0.118968	0.0570435	0.0117311
2	Abundance	KVNDNSDPNWWKGWCHGQN	4	NA	-1.09788	0.0809693	0.0466611	0.00798418
2	Abundance	KVNDNSDPNWWKGWCHGQT	3	NA	-0.725133	0.118043	0.0834169	0.01164
2	Abundance	KVNDNSDPNWWKGWCHGQM	4	NA	-0.886049	0.11199	0.0675493	0.0110431
2	Abundance	KVNDNSDPNWWKGWCHGQI	4	NA	-0.936537	0.0871073	0.0625708	0.00858943
2	Abundance	KVNDNSDPNWWKGWCHGQH	4	NA	-0.512831	0.114188	0.104351	0.0112598
2	Abundance	KVNDNSDPNWWKGWCHGQL	4	NA	-0.83426	0.0861412	0.0726561	0.00849417
2	Abundance	KVNDNSDPNWWKGWCHGQE	4	NA	-0.78838	0.164061	0.0771803	0.0161777
2	Abundance	KVNDNSDPNWWKGWCHGQD	4	NA	-1.009	0.124834	0.0554259	0.0123096
2	Abundance	KVNDNSDPNWWKGWCHGQA	4	NA	-1.0769	0.195638	0.0487303	0.0192914
2	Abundance	KVNDNSDPNWWKGWCHGQV	4	NA	-0.710869	0.0997225	0.0848234	0.00983339
2	Abundance	KVNDNSDPNWWKGWCHGQY	4	NA	-0.249367	0.110008	0.130331	0.0108476
2	Abundance	KVNDNSDPNWWKGWCHGQS	4	NA	-0.797191	0.0993282	0.0763114	0.00979451
2	Abundance	KVNDNSDPNWWKGWCHGQC	4	NA	-0.645677	0.103332	0.0912518	0.0101893
2	Abundance	KVNDNSDPNWWKGWCHGQF	4	NA	-0.595807	0.112332	0.0961694	0.0110768
2	Abundance	KVNDNSDPNWWKGCCHGQK	4	NA	-0.524663	0.0943323	0.103185	0.00930187
2	Abundance	KVNDNSDPNWWKGCCHGQN	4	NA	-0.711335	0.0717038	0.0847774	0.00707053
2	Abundance	KVNDNSDPNWWKGCCHGQT	3	NA	-0.283506	0.0680538	0.126965	0.00671061
2	Abundance	KVNDNSDPNWWKGCCHGQS	4	NA	-0.330482	0.0797273	0.122332	0.0078617
2	Abundance	KVNDNSDPNWWKGCCHGQM	4	NA	-0.450898	0.123245	0.110459	0.0121529
2	Abundance	KVNDNSDPNWWKGCCHGQI	4	NA	-0.385649	0.088592	0.116892	0.00873583
2	Abundance	KVNDNSDPNWWKGCCHGQH	4	NA	-0.808988	0.109739	0.0751481	0.0108211
2	Abundance	KVNDNSDPNWWKGCCHGQP	4	NA	-1.47305	0.150829	0.00966663	0.0148729
2	Abundance	KVNDNSDPNWWKGCCHGQR	4	NA	-0.816181	0.137001	0.0744388	0.0135093
2	Abundance	KVNDNSDPNWWKGCCHGQL	4	NA	-0.985263	0.0633408	0.0577661	0.00624588
2	Abundance	KVNDNSDPNWWKGCCHGQD	4	NA	-0.719261	0.117649	0.0839959	0.0116011
2	Abundance	KVNDNSDPNWWKGCCHGQA	4	NA	-0.918216	0.118483	0.0643775	0.0116834
2	Abundance	KVNDNSDPNWWKGCCHGQG	4	NA	-1.20879	0.153989	0.0357246	0.0151844
2	Abundance	KVNDNSDPNWWKGCCHGQV	4	NA	-0.492479	0.0865112	0.106358	0.00853065
2	Abundance	KVNDNSDPNWWKGCCHGQY	4	NA	-0.529778	0.0760172	0.10268	0.00749586
2	Abundance	KVNDNSDPNWWKGCCHGQW	4	NA	-1.15054	0.237438	0.0414686	0.0234132
2	Abundance	KVNDNSDPNWWKGCCHGQC	4	NA	-0.582991	0.115221	0.0974331	0.0113616
2	Abundance	KVNDNSDPNWWKGCCHGQF	4	NA	-0.734826	0.0760214	0.0824611	0.00749628
2	Abundance	KVNDNSDPNWWKGLCHGQR	4	NA	-1.43752	0.162701	0.0131702	0.0160435
2	Abundance	KVNDNSDPNWWKGFCHGQK	4	NA	-0.963048	0.0882388	0.0599567	0.00870101
2	Abundance	KVNDNSDPNWWKGFCHGQN	4	NA	-0.943637	0.0758122	0.0618707	0.00747565
2	Abundance	KVNDNSDPNWWKGFCHGQT	3	NA	-0.602896	0.0705387	0.0954703	0.00695564
2	Abundance	KVNDNSDPNWWKGFCHGQR	4	NA	-1.08175	0.127584	0.0482515	0.0125807
2	Abundance	KVNDNSDPNWWKGFCHGQS	4	NA	-0.645981	0.0497597	0.0912218	0.00490668
2	Abundance	KVNDNSDPNWWKGFCHGQM	4	NA	-0.921657	0.0863075	0.0640382	0.00851057
2	Abundance	KVNDNSDPNWWKGFCHGQI	4	NA	-1.03473	0.068879	0.0528882	0.00679198
2	Abundance	KVNDNSDPNWWKGFCHGQQ	4	NA	-0.637092	0.0843012	0.0920984	0.00831273
2	Abundance	KVNDNSDPNWWKGFCHGQH	4	NA	-0.740159	0.0723208	0.0819352	0.00713138
2	Abundance	KVNDNSDPNWWKGFCHGQP	4	NA	-1.50359	0.120725	0.00665494	0.0119044
2	Abundance	KVNDNSDPNWWKGFCHGQL	4	NA	-1.09904	0.0541989	0.0465465	0.00534442
2	Abundance	KVNDNSDPNWWKGFCHGQE	4	NA	-0.505727	0.119591	0.105052	0.0117926
2	Abundance	KVNDNSDPNWWKGFCHGQD	4	NA	-1.26365	0.0849759	0.0303147	0.00837926
2	Abundance	KVNDNSDPNWWKGFCHGQA	4	NA	-0.862458	0.0828848	0.0698755	0.00817306
2	Abundance	KVNDNSDPNWWKGFCHGQG	4	NA	-1.26982	0.126045	0.0297069	0.012429
2	Abundance	KVNDNSDPNWWKGFCHGQV	4	NA	-0.858018	0.0630881	0.0703134	0.00622096
2	Abundance	KVNDNSDPNWWKGFCHGQY	4	NA	-0.499221	0.0583278	0.105693	0.00575155
2	Abundance	KVNDNSDPNWWKGFCHGQW	4	NA	-0.798313	0.190197	0.0762007	0.0187549
2	Abundance	KVNDNSDPNWWKGFCHGQC	4	NA	-0.866916	0.105305	0.069436	0.0103839
2	Abundance	KVNDNSDPNWWKGFCHGQF	4	NA	-0.582772	0.0683969	0.0974547	0.00674444
2	Abundance	KVTDNSDPNWWKGKCHGQK	4	NA	-0.211272	0.0973099	0.134087	0.00959548
2	Abundance	KVTDNSDPNWWKGKCHGQN	4	NA	-0.386141	0.0641635	0.116844	0.006327
2	Abundance	KVTDNSDPNWWKGKCHGQT	3	NA	-0.0473467	0.0811054	0.150252	0.0079976
2	Abundance	KVTDNSDPNWWKGKCHGQM	4	NA	-0.209581	0.0772612	0.134254	0.00761853
2	Abundance	KVTDNSDPNWWKGKCHGQI	4	NA	-0.254796	0.0610341	0.129796	0.00601842
2	Abundance	KVTDNSDPNWWKGKCHGQH	4	NA	-0.347264	0.0864161	0.120678	0.00852128
2	Abundance	KVTDNSDPNWWKGKCHGQP	4	NA	-1.03857	0.110362	0.0525092	0.0108825
2	Abundance	KVTDNSDPNWWKGKCHGQL	4	NA	-0.393016	0.0592954	0.116166	0.00584697
2	Abundance	KVTDNSDPNWWKGKCHGQD	4	NA	-0.407019	0.0839483	0.114785	0.00827793
2	Abundance	KVTDNSDPNWWKGKCHGQG	4	NA	-0.572777	0.0918292	0.0984403	0.00905505
2	Abundance	KVTDNSDPNWWKGKCHGQV	4	NA	-0.13435	0.0757634	0.141672	0.00747083
2	Abundance	KVTDNSDPNWWKGKCHGQY	4	NA	-0.273299	0.0627636	0.127971	0.00618896
2	Abundance	KVTDNSDPNWWKGKCHGQS	4	NA	-0.188772	0.0611167	0.136306	0.00602657
2	Abundance	KVTDNSDPNWWKGKCHGQW	4	NA	-0.403093	0.143119	0.115172	0.0141126
2	Abundance	KVTDNSDPNWWKGKCHGQC	4	NA	-0.485633	0.101491	0.107033	0.0100078
2	Abundance	KVTDNSDPNWWKGKCHGQF	4	NA	-0.264944	0.0635842	0.128795	0.00626988
2	Abundance	KVTDNSDPNWWKGNCHGQK	4	NA	-0.295836	0.0612307	0.125749	0.0060378
2	Abundance	KVTDNSDPNWWKGNCHGQN	4	NA	-0.267756	0.0585321	0.128518	0.0057717
2	Abundance	KVTDNSDPNWWKGNCHGQT	3	NA	-0.0766984	0.0755859	0.147357	0.00745333
2	Abundance	KVTDNSDPNWWKGNCHGQM	4	NA	-0.353959	0.0732405	0.120017	0.00722206
2	Abundance	KVTDNSDPNWWKGNCHGQI	4	NA	-0.284428	0.0606993	0.126874	0.00598541
2	Abundance	KVTDNSDPNWWKGNCHGQQ	4	NA	-0.145256	0.0627122	0.140597	0.00618389
2	Abundance	KVTDNSDPNWWKGNCHGQH	4	NA	-0.237272	0.0644234	0.131524	0.00635263
2	Abundance	KVTDNSDPNWWKGNCHGQP	4	NA	-1.33401	0.143665	0.0233767	0.0141665
2	Abundance	KVTDNSDPNWWKGNCHGQL	4	NA	-0.477519	0.0405242	0.107833	0.00399599
2	Abundance	KVTDNSDPNWWKGNCHGQD	4	NA	-0.171125	0.0717553	0.138046	0.00707561
2	Abundance	KVTDNSDPNWWKGNCHGQA	4	NA	-0.172134	0.089694	0.137947	0.0088445
2	Abundance	KVTDNSDPNWWKGNCHGQG	4	NA	-0.671572	0.115749	0.0886983	0.0114138
2	Abundance	KVTDNSDPNWWKGNCHGQV	4	NA	-0.250166	0.0572103	0.130252	0.00564137
2	Abundance	KVTDNSDPNWWKGNCHGQY	4	NA	-0.375598	0.0588488	0.117884	0.00580293
2	Abundance	KVTDNSDPNWWKGNCHGQS	4	NA	-0.190293	0.0668876	0.136156	0.00659562
2	Abundance	KVTDNSDPNWWKGNCHGQW	4	NA	-0.540915	0.10821	0.101582	0.0106703
2	Abundance	KVTDNSDPNWWKGNCHGQF	4	NA	-0.314076	0.0601589	0.12395	0.00593212
2	Abundance	KVTDNSDPNWWKGTCHGQN	4	NA	-0.0798043	0.0620199	0.147051	0.00611563
2	Abundance	KVTDNSDPNWWKGTCHGQI	4	NA	-0.1138	0.0533859	0.143699	0.00526425
2	Abundance	KVTDNSDPNWWKGTCHGQH	4	NA	-0.20986	0.085192	0.134227	0.00840057
2	Abundance	KVTDNSDPNWWKGTCHGQP	4	NA	-0.702512	0.0751743	0.0856475	0.00741274
2	Abundance	KVTDNSDPNWWKGTCHGQL	4	NA	-0.257647	0.045044	0.129515	0.00444168
2	Abundance	KVTDNSDPNWWKGTCHGQD	4	NA	-0.101629	0.0641626	0.144899	0.00632691
2	Abundance	KVTDNSDPNWWKGTCHGQA	4	NA	-0.170197	0.0696774	0.138138	0.00687071
2	Abundance	KVTDNSDPNWWKGTCHGQY	4	NA	-0.183244	0.0532352	0.136851	0.00524939
2	Abundance	KVTDNSDPNWWKGTCHGQS	4	NA	-0.0790706	0.0719358	0.147123	0.0070934
2	Abundance	KVTDNSDPNWWKGTCHGQC	4	NA	-0.254592	0.16196	0.129816	0.0159704
2	Abundance	KVTDNSDPNWWKGTCHGQF	4	NA	-0.163146	0.0572497	0.138833	0.00564524
2	Abundance	KVTDNSDPNWWKGTCHGQK	4	NA	-0.198452	0.0777523	0.135352	0.00766696
2	Abundance	KVTDNSDPNWWKGTCHGQE	4	NA	-0.0629491	0.102333	0.148713	0.0100908
2	Abundance	KVTDNSDPNWWKGTCHGQV	4	NA	-0.102257	0.0759523	0.144837	0.00748947
2	Abundance	KVTDNSDPNWWKGTCHGQW	4	NA	-0.174209	0.0745276	0.137742	0.00734898
2	Abundance	KVTDNSDPNWWKGRCHGQK	4	NA	-0.231074	0.0679551	0.132135	0.00670088
2	Abundance	KVTDNSDPNWWKGRCHGQN	4	NA	-0.282451	0.0468063	0.127069	0.00461545
2	Abundance	KVTDNSDPNWWKGRCHGQT	3	NA	-0.17327	0.0614021	0.137835	0.00605471
2	Abundance	KVTDNSDPNWWKGRCHGQI	4	NA	-0.219338	0.043612	0.133292	0.00430047
2	Abundance	KVTDNSDPNWWKGRCHGQQ	4	NA	-0.28719	0.113797	0.126601	0.0112213
2	Abundance	KVTDNSDPNWWKGRCHGQH	4	NA	-0.417419	0.0708697	0.11376	0.00698829
2	Abundance	KVTDNSDPNWWKGRCHGQP	4	NA	-1.40368	0.117611	0.0165072	0.0115973
2	Abundance	KVTDNSDPNWWKGRCHGQR	4	NA	-0.625421	0.199411	0.0932492	0.0196634
2	Abundance	KVTDNSDPNWWKGRCHGQL	4	NA	-0.391413	0.0370856	0.116324	0.00365692
2	Abundance	KVTDNSDPNWWKGRCHGQD	4	NA	-0.162332	0.0690072	0.138913	0.00680463
2	Abundance	KVTDNSDPNWWKGRCHGQA	4	NA	-0.39386	0.0925692	0.116083	0.00912801
2	Abundance	KVTDNSDPNWWKGRCHGQY	4	NA	-0.219326	0.0514191	0.133293	0.0050703
2	Abundance	KVTDNSDPNWWKGRCHGQS	4	NA	-0.137603	0.0621886	0.141352	0.00613226
2	Abundance	KVTDNSDPNWWKGRCHGQF	4	NA	-0.295585	0.0544954	0.125774	0.00537365
2	Abundance	KVTDNSDPNWWKGSCHGQK	4	NA	-0.121035	0.0532188	0.142985	0.00524777
2	Abundance	KVTDNSDPNWWKGSCHGQN	4	NA	-0.120563	0.0412588	0.143032	0.00406843
2	Abundance	KVTDNSDPNWWKGSCHGQT	3	NA	0.076756	0.077432	0.162489	0.00763538
2	Abundance	KVTDNSDPNWWKGSCHGQR	4	NA	-0.330407	0.0948635	0.12234	0.00935425
2	Abundance	KVTDNSDPNWWKGSCHGQS	4	NA	-0.0761692	0.0410664	0.14741	0.00404945
2	Abundance	KVTDNSDPNWWKGSCHGQM	4	NA	-0.0336714	0.0529746	0.1516	0.00522369
2	Abundance	KVTDNSDPNWWKGSCHGQI	4	NA	-0.0614574	0.0394825	0.14886	0.00389327
2	Abundance	KVTDNSDPNWWKGSCHGQH	4	NA	-0.145961	0.0517594	0.140528	0.00510386
2	Abundance	KVTDNSDPNWWKGSCHGQP	4	NA	-1.14217	0.0801947	0.0422939	0.00790779
2	Abundance	KVTDNSDPNWWKGSCHGQL	4	NA	-0.186358	0.0307545	0.136544	0.00303263
2	Abundance	KVTDNSDPNWWKGSCHGQD	4	NA	-0.197191	0.0509598	0.135476	0.00502502
2	Abundance	KVTDNSDPNWWKGSCHGQV	4	NA	-0.0690895	0.0421143	0.148108	0.00415279
2	Abundance	KVTDNSDPNWWKGSCHGQY	4	NA	-0.132796	0.0433512	0.141826	0.00427476
2	Abundance	KVTDNSDPNWWKGSCHGQW	4	NA	-0.260587	0.10407	0.129225	0.0102621
2	Abundance	KVTDNSDPNWWKGSCHGQF	4	NA	-0.170139	0.0418718	0.138143	0.00412887
2	Abundance	KVTDNSDPNWWKGMCHGQK	4	NA	-0.0995042	0.0652382	0.145109	0.00643298
2	Abundance	KVTDNSDPNWWKGMCHGQN	4	NA	-0.282922	0.0743993	0.127022	0.00733633
2	Abundance	KVTDNSDPNWWKGMCHGQT	3	NA	-0.149502	0.144973	0.140178	0.0142954
2	Abundance	KVTDNSDPNWWKGMCHGQS	4	NA	-0.113713	0.0655349	0.143707	0.00646223
2	Abundance	KVTDNSDPNWWKGMCHGQM	4	NA	-0.30257	0.0830482	0.125085	0.00818917
2	Abundance	KVTDNSDPNWWKGMCHGQI	4	NA	-0.21472	0.0650773	0.133747	0.0064171
2	Abundance	KVTDNSDPNWWKGMCHGQQ	4	NA	-0.317137	0.0822147	0.123648	0.00810699
2	Abundance	KVTDNSDPNWWKGMCHGQH	4	NA	-0.278832	0.0809459	0.127425	0.00798187
2	Abundance	KVTDNSDPNWWKGMCHGQP	4	NA	-1.01931	0.134359	0.054409	0.0132488
2	Abundance	KVTDNSDPNWWKGMCHGQL	4	NA	-0.321635	0.071707	0.123205	0.00707084
2	Abundance	KVTDNSDPNWWKGMCHGQD	4	NA	-0.252734	0.0849191	0.129999	0.00837366
2	Abundance	KVTDNSDPNWWKGMCHGQA	4	NA	-0.0432986	0.121916	0.150651	0.0120218
2	Abundance	KVTDNSDPNWWKGMCHGQG	4	NA	-0.57543	0.155848	0.0981786	0.0153678
2	Abundance	KVTDNSDPNWWKGMCHGQV	4	NA	-0.173504	0.0817668	0.137812	0.00806281
2	Abundance	KVTDNSDPNWWKGMCHGQY	4	NA	-0.258585	0.0781299	0.129422	0.00770419
2	Abundance	KVTDNSDPNWWKGMCHGQF	4	NA	-0.298756	0.0679458	0.125461	0.00669996
2	Abundance	KVTDNSDPNWWKGICHGQK	4	NA	-0.0873946	0.0731224	0.146303	0.00721042
2	Abundance	KVTDNSDPNWWKGICHGQN	4	NA	-0.220589	0.0513278	0.133169	0.0050613
2	Abundance	KVTDNSDPNWWKGICHGQT	3	NA	-0.0364452	0.0758036	0.151327	0.0074748
2	Abundance	KVTDNSDPNWWKGICHGQS	4	NA	-0.0492557	0.0530177	0.150063	0.00522795
2	Abundance	KVTDNSDPNWWKGICHGQM	4	NA	-0.00751236	0.0764725	0.15418	0.00754076
2	Abundance	KVTDNSDPNWWKGICHGQI	4	NA	-0.207853	0.0538561	0.134425	0.00531061
2	Abundance	KVTDNSDPNWWKGICHGQQ	4	NA	0.06801	0.163102	0.161627	0.0160831
2	Abundance	KVTDNSDPNWWKGICHGQH	4	NA	-0.117539	0.0687384	0.14333	0.00677812
2	Abundance	KVTDNSDPNWWKGICHGQP	4	NA	-0.41318	0.0612607	0.114178	0.00604076
2	Abundance	KVTDNSDPNWWKGICHGQL	4	NA	-0.235142	0.0446294	0.131734	0.00440079
2	Abundance	KVTDNSDPNWWKGICHGQE	4	NA	0.0350003	0.11181	0.158372	0.0110253
2	Abundance	KVTDNSDPNWWKGICHGQD	4	NA	-0.261185	0.074197	0.129166	0.00731638
2	Abundance	KVTDNSDPNWWKGICHGQA	4	NA	-0.161604	0.10483	0.138985	0.010337
2	Abundance	KVTDNSDPNWWKGICHGQV	4	NA	-0.145133	0.0560172	0.140609	0.00552371
2	Abundance	KVTDNSDPNWWKGICHGQY	4	NA	-0.0944193	0.0619739	0.14561	0.00611109
2	Abundance	KVTDNSDPNWWKGICHGQC	4	NA	-0.141245	0.0911163	0.140993	0.00898475
2	Abundance	KVTDNSDPNWWKGICHGQF	4	NA	-0.178138	0.0516677	0.137355	0.00509482
2	Abundance	KVTDNSDPNWWKGQCHGQK	4	NA	0.0257921	0.115344	0.157464	0.0113738
2	Abundance	KVTDNSDPNWWKGQCHGQN	4	NA	-0.169044	0.0856678	0.138251	0.00844749
2	Abundance	KVTDNSDPNWWKGQCHGQM	4	NA	-0.0690649	0.11138	0.14811	0.0109829
2	Abundance	KVTDNSDPNWWKGQCHGQI	4	NA	-0.0286755	0.0723053	0.152093	0.00712984
2	Abundance	KVTDNSDPNWWKGQCHGQP	4	NA	-1.0849	0.121456	0.0479407	0.0119765
2	Abundance	KVTDNSDPNWWKGQCHGQL	4	NA	-0.173415	0.0671576	0.13782	0.00662225
2	Abundance	KVTDNSDPNWWKGQCHGQV	4	NA	-0.0231502	0.0776111	0.152638	0.00765304
2	Abundance	KVTDNSDPNWWKGQCHGQY	4	NA	-0.174146	0.0873239	0.137748	0.00861079
2	Abundance	KVTDNSDPNWWKGQCHGQF	4	NA	-0.0755546	0.0715132	0.14747	0.00705174
2	Abundance	KVTDNSDPNWWKGHCHGQK	4	NA	-0.222183	0.0811829	0.133012	0.00800525
2	Abundance	KVTDNSDPNWWKGHCHGQN	4	NA	-0.346248	0.0654331	0.120778	0.00645219
2	Abundance	KVTDNSDPNWWKGHCHGQT	3	NA	-0.168556	0.0733485	0.1383	0.00723271
2	Abundance	KVTDNSDPNWWKGHCHGQS	4	NA	-0.153677	0.0666687	0.139767	0.00657403
2	Abundance	KVTDNSDPNWWKGHCHGQM	4	NA	-0.209104	0.0855606	0.134301	0.00843692
2	Abundance	KVTDNSDPNWWKGHCHGQI	4	NA	-0.233331	0.0599838	0.131912	0.00591485
2	Abundance	KVTDNSDPNWWKGHCHGQH	4	NA	-0.190775	0.0731721	0.136109	0.00721532
2	Abundance	KVTDNSDPNWWKGHCHGQP	4	NA	-1.26598	0.242876	0.0300853	0.0239494
2	Abundance	KVTDNSDPNWWKGHCHGQL	4	NA	-0.421761	0.0552631	0.113332	0.00544936
2	Abundance	KVTDNSDPNWWKGHCHGQE	4	NA	0.189619	0.179727	0.173618	0.0177224
2	Abundance	KVTDNSDPNWWKGHCHGQD	4	NA	-0.068807	0.0716549	0.148136	0.00706571
2	Abundance	KVTDNSDPNWWKGHCHGQG	4	NA	-0.621948	0.0791881	0.0935917	0.00780854
2	Abundance	KVTDNSDPNWWKGHCHGQV	4	NA	-0.145364	0.0806809	0.140586	0.00795574
2	Abundance	KVTDNSDPNWWKGHCHGQY	4	NA	-0.108729	0.0704604	0.144199	0.00694792
2	Abundance	KVTDNSDPNWWKGHCHGQF	4	NA	-0.200506	0.0712503	0.135149	0.00702581
2	Abundance	KVTDNSDPNWWKGPCHGQN	4	NA	-1.50407	0.0922342	0.0066083	0.00909498
2	Abundance	KVTDNSDPNWWKGPCHGQM	4	NA	-1.8202	0.101482	-0.0245647	0.0100068
2	Abundance	KVTDNSDPNWWKGPCHGQI	4	NA	-1.4673	0.0893605	0.0102335	0.00881162
2	Abundance	KVTDNSDPNWWKGPCHGQP	4	NA	-1.47159	0.167601	0.00981044	0.0165267
2	Abundance	KVTDNSDPNWWKGPCHGQL	4	NA	-1.41739	0.0990797	0.0151553	0.00977
2	Abundance	KVTDNSDPNWWKGPCHGQV	4	NA	-1.48805	0.150092	0.0081878	0.0148002
2	Abundance	KVTDNSDPNWWKGPCHGQY	4	NA	-1.47005	0.123051	0.00996269	0.0121338
2	Abundance	KVTDNSDPNWWKGPCHGQS	4	NA	-1.38681	0.0748734	0.0181705	0.00738308
2	Abundance	KVTDNSDPNWWKGPCHGQF	4	NA	-1.54211	0.0927772	0.00285669	0.00914853
2	Abundance	KVTDNSDPNWWKGPCHGQK	4	NA	-1.5709	0.196077	1.80579e-05	0.0193347
2	Abundance	KVTDNSDPNWWKGPCHGQT	3	NA	-1.58434	0.0957744	-0.00130767	0.00944407
2	Abundance	KVTDNSDPNWWKGPCHGQH	4	NA	-1.64524	0.12155	-0.00731274	0.0119858
2	Abundance	KVTDNSDPNWWKGPCHGQD	4	NA	-1.732	0.211571	-0.0158677	0.0208624
2	Abundance	KVTDNSDPNWWKGPCHGQA	4	NA	-1.55925	0.133789	0.00116711	0.0131926
2	Abundance	KVTDNSDPNWWKGPCHGQW	4	NA	-1.40516	0.495201	0.0163615	0.0488305
2	Abundance	KVTDNSDPNWWKGRCHGQM	4	NA	-0.297571	0.0699576	0.125578	0.00689835
2	Abundance	KVTDNSDPNWWKGRCHGQE	4	NA	-0.100198	0.146704	0.14504	0.0144661
2	Abundance	KVTDNSDPNWWKGRCHGQV	4	NA	-0.156675	0.0764965	0.139471	0.00754313
2	Abundance	KVTDNSDPNWWKGLCHGQK	4	NA	-0.266457	0.0532383	0.128646	0.0052497
2	Abundance	KVTDNSDPNWWKGLCHGQT	3	NA	-0.134121	0.0601998	0.141695	0.00593615
2	Abundance	KVTDNSDPNWWKGLCHGQM	4	NA	-0.156564	0.0502664	0.139482	0.00495665
2	Abundance	KVTDNSDPNWWKGLCHGQI	4	NA	-0.233779	0.0366054	0.131868	0.00360957
2	Abundance	KVTDNSDPNWWKGLCHGQH	4	NA	-0.220642	0.0459665	0.133163	0.00453264
2	Abundance	KVTDNSDPNWWKGLCHGQL	4	NA	-0.423065	0.0369164	0.113203	0.00364024
2	Abundance	KVTDNSDPNWWKGLCHGQE	4	NA	-0.189362	0.100089	0.136248	0.00986957
2	Abundance	KVTDNSDPNWWKGLCHGQD	4	NA	-0.455501	0.0571191	0.110005	0.00563237
2	Abundance	KVTDNSDPNWWKGLCHGQA	4	NA	-0.274135	0.0700026	0.127889	0.00690278
2	Abundance	KVTDNSDPNWWKGLCHGQV	4	NA	-0.225329	0.0409586	0.132701	0.00403882
2	Abundance	KVTDNSDPNWWKGLCHGQY	4	NA	-0.228062	0.0453778	0.132432	0.00447459
2	Abundance	KVTDNSDPNWWKGLCHGQS	4	NA	-0.194284	0.0344695	0.135763	0.00339895
2	Abundance	KVTDNSDPNWWKGLCHGQC	4	NA	-0.22364	0.067938	0.132868	0.0066992
2	Abundance	KVTDNSDPNWWKGLCHGQF	4	NA	-0.243266	0.0358053	0.130933	0.00353067
2	Abundance	KVTDNSDPNWWKGLCHGQN	4	NA	-0.316701	0.0399901	0.123691	0.00394332
2	Abundance	KVTDNSDPNWWKGLCHGQP	4	NA	-0.929785	0.0686507	0.0632366	0.00676948
2	Abundance	KVTDNSDPNWWKGLCHGQG	4	NA	-0.515811	0.0882879	0.104058	0.00870585
2	Abundance	KVTDNSDPNWWKGLCHGQW	4	NA	-0.432842	0.0855418	0.112239	0.00843507
2	Abundance	KVTDNSDPNWWKGECHGQK	4	NA	0.0851258	0.0979119	0.163314	0.00965485
2	Abundance	KVTDNSDPNWWKGECHGQN	4	NA	-0.0182483	0.0586983	0.153121	0.00578809
2	Abundance	KVTDNSDPNWWKGECHGQS	4	NA	-0.0706542	0.0625094	0.147953	0.00616389
2	Abundance	KVTDNSDPNWWKGECHGQM	4	NA	-0.0764058	0.108302	0.147386	0.0106794
2	Abundance	KVTDNSDPNWWKGECHGQI	4	NA	-0.0271026	0.0683345	0.152248	0.00673829
2	Abundance	KVTDNSDPNWWKGECHGQQ	4	NA	0.13034	0.135053	0.167773	0.0133173
2	Abundance	KVTDNSDPNWWKGECHGQL	4	NA	0.0616559	0.0720392	0.161	0.0071036
2	Abundance	KVTDNSDPNWWKGECHGQD	4	NA	0.0706818	0.117943	0.16189	0.0116301
2	Abundance	KVTDNSDPNWWKGECHGQV	4	NA	-0.0273646	0.107715	0.152222	0.0106215
2	Abundance	KVTDNSDPNWWKGECHGQY	4	NA	0.0644055	0.0804842	0.161271	0.00793634
2	Abundance	KVTDNSDPNWWKGECHGQC	4	NA	0.0495582	0.155995	0.159807	0.0153823
2	Abundance	KVTDNSDPNWWKGECHGQF	4	NA	0.00146475	0.0987256	0.155065	0.00973509
2	Abundance	KVTDNSDPNWWKGDCHGQN	4	NA	-0.270726	0.0573552	0.128225	0.00565565
2	Abundance	KVTDNSDPNWWKGDCHGQT	3	NA	-0.066443	0.094576	0.148369	0.0093259
2	Abundance	KVTDNSDPNWWKGDCHGQR	4	NA	0.0309953	0.161598	0.157977	0.0159347
2	Abundance	KVTDNSDPNWWKGDCHGQS	4	NA	-0.175674	0.0629591	0.137598	0.00620824
2	Abundance	KVTDNSDPNWWKGDCHGQM	4	NA	-0.278173	0.0813214	0.127491	0.0080189
2	Abundance	KVTDNSDPNWWKGDCHGQI	4	NA	-0.230183	0.0549864	0.132223	0.00542207
2	Abundance	KVTDNSDPNWWKGDCHGQQ	4	NA	-0.0448312	0.120414	0.1505	0.0118737
2	Abundance	KVTDNSDPNWWKGDCHGQH	4	NA	-0.185254	0.0806942	0.136653	0.00795705
2	Abundance	KVTDNSDPNWWKGDCHGQL	4	NA	-0.535931	0.0511885	0.102074	0.00504757
2	Abundance	KVTDNSDPNWWKGDCHGQD	4	NA	-0.633802	0.067627	0.0924228	0.00666853
2	Abundance	KVTDNSDPNWWKGDCHGQA	4	NA	-0.17263	0.0743425	0.137898	0.00733073
2	Abundance	KVTDNSDPNWWKGDCHGQG	4	NA	-0.518236	0.140282	0.103818	0.0138329
2	Abundance	KVTDNSDPNWWKGDCHGQV	4	NA	-0.213325	0.0646917	0.133885	0.00637909
2	Abundance	KVTDNSDPNWWKGDCHGQY	4	NA	-0.438686	0.0566503	0.111663	0.00558615
2	Abundance	KVTDNSDPNWWKGDCHGQC	4	NA	-0.147249	0.107889	0.140401	0.0106387
2	Abundance	KVTDNSDPNWWKGDCHGQF	4	NA	-0.488325	0.0707988	0.106768	0.00698129
2	Abundance	KVTDNSDPNWWKGACHGQK	3	NA	-0.154771	0.0802999	0.139659	0.00791817
2	Abundance	KVTDNSDPNWWKGACHGQN	3	NA	-0.189803	0.0824812	0.136204	0.00813326
2	Abundance	KVTDNSDPNWWKGACHGQI	3	NA	-0.193808	0.0905116	0.135809	0.00892512
2	Abundance	KVTDNSDPNWWKGACHGQH	3	NA	-0.089613	0.0768303	0.146084	0.00757605
2	Abundance	KVTDNSDPNWWKGACHGQL	3	NA	-0.231365	0.0741139	0.132106	0.00730819
2	Abundance	KVTDNSDPNWWKGACHGQD	3	NA	-0.253514	0.110608	0.129922	0.0109068
2	Abundance	KVTDNSDPNWWKGACHGQV	3	NA	-0.171651	0.0664249	0.137994	0.00654999
2	Abundance	KVTDNSDPNWWKGACHGQY	3	NA	-0.115679	0.0753754	0.143514	0.00743258
2	Abundance	KVTDNSDPNWWKGACHGQC	3	NA	-0.132325	0.157194	0.141872	0.0155005
2	Abundance	KVTDNSDPNWWKGACHGQF	3	NA	-0.27612	0.0911903	0.127693	0.00899205
2	Abundance	KVTDNSDPNWWKGGCHGQK	4	NA	-0.779078	0.0970902	0.0780975	0.00957382
2	Abundance	KVTDNSDPNWWKGGCHGQN	4	NA	-0.729307	0.0568161	0.0830053	0.0056025
2	Abundance	KVTDNSDPNWWKGGCHGQM	4	NA	-0.471606	0.0863612	0.108416	0.00851586
2	Abundance	KVTDNSDPNWWKGGCHGQI	4	NA	-0.35942	0.052297	0.119479	0.00515688
2	Abundance	KVTDNSDPNWWKGGCHGQH	4	NA	-0.586318	0.0683029	0.097105	0.00673518
2	Abundance	KVTDNSDPNWWKGGCHGQD	4	NA	-1.04633	0.066326	0.0517445	0.00654024
2	Abundance	KVTDNSDPNWWKGGCHGQV	4	NA	-0.366642	0.0674021	0.118767	0.00664635
2	Abundance	KVTDNSDPNWWKGGCHGQY	4	NA	-0.487016	0.0593652	0.106897	0.00585385
2	Abundance	KVTDNSDPNWWKGGCHGQS	4	NA	-0.423995	0.0681999	0.113111	0.00672502
2	Abundance	KVTDNSDPNWWKGGCHGQL	4	NA	-0.795057	0.061862	0.0765218	0.00610006
2	Abundance	KVTDNSDPNWWKGGCHGQF	4	NA	-0.460707	0.0566677	0.109491	0.00558785
2	Abundance	KVTDNSDPNWWKGGCHGQT	3	NA	-0.261029	0.0680079	0.129181	0.00670609
2	Abundance	KVTDNSDPNWWKGGCHGQC	4	NA	-0.860148	0.198726	0.0701033	0.0195959
2	Abundance	KVTDNSDPNWWKGVCHGQK	4	NA	-0.0677913	0.0542697	0.148236	0.0053514
2	Abundance	KVTDNSDPNWWKGVCHGQN	4	NA	-0.2042	0.0470617	0.134785	0.00464063
2	Abundance	KVTDNSDPNWWKGVCHGQT	3	NA	-0.00655509	0.0636613	0.154274	0.00627748
2	Abundance	KVTDNSDPNWWKGVCHGQI	4	NA	-0.0409843	0.0443116	0.150879	0.00436945
2	Abundance	KVTDNSDPNWWKGVCHGQH	4	NA	-0.205996	0.0584903	0.134608	0.00576758
2	Abundance	KVTDNSDPNWWKGVCHGQP	4	NA	-0.420139	0.0730202	0.113492	0.00720034
2	Abundance	KVTDNSDPNWWKGVCHGQL	4	NA	-0.224944	0.0491979	0.132739	0.00485128
2	Abundance	KVTDNSDPNWWKGVCHGQA	4	NA	-0.0132514	0.0642737	0.153614	0.00633787
2	Abundance	KVTDNSDPNWWKGVCHGQG	4	NA	-0.353947	0.0701799	0.120019	0.00692027
2	Abundance	KVTDNSDPNWWKGVCHGQV	4	NA	-0.0890763	0.0618685	0.146137	0.0061007
2	Abundance	KVTDNSDPNWWKGVCHGQY	4	NA	-0.121518	0.0576011	0.142938	0.0056799
2	Abundance	KVTDNSDPNWWKGVCHGQF	4	NA	-0.143436	0.051322	0.140777	0.00506074
2	Abundance	KVTDNSDPNWWKGVCHGQS	4	NA	-0.0236078	0.0544511	0.152592	0.00536928
2	Abundance	KVTDNSDPNWWKGVCHGQM	4	NA	0.0109824	0.0563473	0.156003	0.00555626
2	Abundance	KVTDNSDPNWWKGVCHGQE	4	NA	0.127228	0.0863056	0.167466	0.00851037
2	Abundance	KVTDNSDPNWWKGVCHGQD	4	NA	-0.183593	0.0597839	0.136817	0.00589514
2	Abundance	KVTDNSDPNWWKGVCHGQC	4	NA	-0.298118	0.100076	0.125524	0.00986821
2	Abundance	KVTDNSDPNWWKGYCHGQK	4	NA	-0.157304	0.0714248	0.139409	0.00704302
2	Abundance	KVTDNSDPNWWKGYCHGQN	4	NA	-0.275794	0.0564883	0.127725	0.00557017
2	Abundance	KVTDNSDPNWWKGYCHGQT	3	NA	-0.178736	0.0791144	0.137296	0.00780127
2	Abundance	KVTDNSDPNWWKGYCHGQR	4	NA	-0.394622	0.131566	0.116008	0.0129734
2	Abundance	KVTDNSDPNWWKGYCHGQM	4	NA	-0.240109	0.0767041	0.131244	0.00756359
2	Abundance	KVTDNSDPNWWKGYCHGQI	4	NA	-0.291741	0.051084	0.126153	0.00503726
2	Abundance	KVTDNSDPNWWKGYCHGQQ	4	NA	-0.0730711	0.10522	0.147715	0.0103755
2	Abundance	KVTDNSDPNWWKGYCHGQH	4	NA	-0.0896204	0.0715778	0.146083	0.00705811
2	Abundance	KVTDNSDPNWWKGYCHGQP	4	NA	-1.03839	0.103557	0.0525278	0.0102115
2	Abundance	KVTDNSDPNWWKGYCHGQL	4	NA	-0.319759	0.0500072	0.12339	0.00493108
2	Abundance	KVTDNSDPNWWKGYCHGQD	4	NA	-0.382371	0.0731831	0.117216	0.0072164
2	Abundance	KVTDNSDPNWWKGYCHGQA	4	NA	-0.17571	0.0757271	0.137594	0.00746726
2	Abundance	KVTDNSDPNWWKGYCHGQV	4	NA	-0.131623	0.0565906	0.141941	0.00558025
2	Abundance	KVTDNSDPNWWKGYCHGQY	4	NA	-0.153462	0.0563466	0.139788	0.0055562
2	Abundance	KVTDNSDPNWWKGYCHGQS	4	NA	-0.143078	0.0516804	0.140812	0.00509607
2	Abundance	KVTDNSDPNWWKGYCHGQW	4	NA	-0.136532	0.144377	0.141457	0.0142366
2	Abundance	KVTDNSDPNWWKGYCHGQC	4	NA	-0.316201	0.0886954	0.123741	0.00874603
2	Abundance	KVTDNSDPNWWKGYCHGQF	4	NA	-0.165452	0.0607781	0.138606	0.00599318
2	Abundance	KVTDNSDPNWWKGSCHGQQ	4	NA	0.0145746	0.0684833	0.156358	0.00675297
2	Abundance	KVTDNSDPNWWKGSCHGQE	4	NA	-0.0421285	0.0926828	0.150766	0.00913922
2	Abundance	KVTDNSDPNWWKGSCHGQG	4	NA	-0.487342	0.153068	0.106865	0.0150936
2	Abundance	KVTDNSDPNWWKGWCHGQK	4	NA	-0.15075	0.131422	0.140055	0.0129592
2	Abundance	KVTDNSDPNWWKGWCHGQN	4	NA	-0.339478	0.0775757	0.121445	0.00764955
2	Abundance	KVTDNSDPNWWKGWCHGQT	3	NA	-0.257864	0.0991112	0.129493	0.00977311
2	Abundance	KVTDNSDPNWWKGWCHGQM	4	NA	-0.281402	0.144339	0.127172	0.0142329
2	Abundance	KVTDNSDPNWWKGWCHGQI	4	NA	-0.30698	0.0786063	0.12465	0.00775117
2	Abundance	KVTDNSDPNWWKGWCHGQH	4	NA	-0.105611	0.155339	0.144506	0.0153176
2	Abundance	KVTDNSDPNWWKGWCHGQP	4	NA	-0.878972	0.129847	0.0682471	0.0128039
2	Abundance	KVTDNSDPNWWKGWCHGQL	4	NA	-0.320007	0.0669941	0.123365	0.00660612
2	Abundance	KVTDNSDPNWWKGWCHGQE	4	NA	-0.0874554	0.189306	0.146297	0.018667
2	Abundance	KVTDNSDPNWWKGWCHGQD	4	NA	-0.489939	0.0950437	0.106609	0.00937202
2	Abundance	KVTDNSDPNWWKGWCHGQV	4	NA	-0.138351	0.0887731	0.141278	0.0087537
2	Abundance	KVTDNSDPNWWKGWCHGQY	4	NA	-0.118184	0.0955823	0.143267	0.00942513
2	Abundance	KVTDNSDPNWWKGWCHGQS	4	NA	-0.228928	0.0906212	0.132346	0.00893593
2	Abundance	KVTDNSDPNWWKGWCHGQC	4	NA	-0.168655	0.181846	0.13829	0.0179314
2	Abundance	KVTDNSDPNWWKGWCHGQF	4	NA	-0.0931252	0.0904703	0.145738	0.00892105
2	Abundance	KVTDNSDPNWWKGCCHGQK	4	NA	0.0283976	0.070623	0.157721	0.00696395
2	Abundance	KVTDNSDPNWWKGCCHGQN	4	NA	-0.121934	0.0576409	0.142897	0.00568383
2	Abundance	KVTDNSDPNWWKGCCHGQS	4	NA	-0.103413	0.0778568	0.144723	0.00767726
2	Abundance	KVTDNSDPNWWKGCCHGQI	4	NA	-0.244751	0.0715406	0.130786	0.00705444
2	Abundance	KVTDNSDPNWWKGCCHGQQ	4	NA	-0.095724	0.0777324	0.145481	0.00766499
2	Abundance	KVTDNSDPNWWKGCCHGQH	4	NA	-0.190899	0.0885915	0.136096	0.00873579
2	Abundance	KVTDNSDPNWWKGCCHGQP	4	NA	-1.36773	0.11201	0.020052	0.011045
2	Abundance	KVTDNSDPNWWKGCCHGQL	4	NA	-0.248988	0.0566345	0.130368	0.00558459
2	Abundance	KVTDNSDPNWWKGCCHGQD	4	NA	-0.144366	0.0722138	0.140685	0.00712082
2	Abundance	KVTDNSDPNWWKGCCHGQA	4	NA	-0.250957	0.113823	0.130174	0.0112238
2	Abundance	KVTDNSDPNWWKGCCHGQG	4	NA	-0.562318	0.106969	0.0994716	0.010548
2	Abundance	KVTDNSDPNWWKGCCHGQV	4	NA	-0.0344377	0.106252	0.151525	0.0104773
2	Abundance	KVTDNSDPNWWKGCCHGQY	4	NA	-0.0658185	0.0834223	0.14843	0.00822606
2	Abundance	KVTDNSDPNWWKGCCHGQC	4	NA	-0.1249	0.0959159	0.142604	0.00945803
2	Abundance	KVTDNSDPNWWKGCCHGQF	4	NA	-0.147384	0.0672813	0.140387	0.00663444
2	Abundance	KVTDNSDPNWWKGLCHGQR	4	NA	-0.390505	0.109366	0.116414	0.0107843
2	Abundance	KVTDNSDPNWWKGLCHGQQ	4	NA	-0.154986	0.0691553	0.139638	0.00681923
2	Abundance	KVTDNSDPNWWKGFCHGQK	4	NA	-0.220943	0.0717739	0.133134	0.00707745
2	Abundance	KVTDNSDPNWWKGFCHGQN	4	NA	-0.406019	0.0547602	0.114884	0.00539976
2	Abundance	KVTDNSDPNWWKGFCHGQT	3	NA	-0.19679	0.0679112	0.135515	0.00669655
2	Abundance	KVTDNSDPNWWKGFCHGQR	4	NA	-0.505859	0.165349	0.105039	0.0163047
2	Abundance	KVTDNSDPNWWKGFCHGQS	4	NA	-0.159846	0.0503593	0.139158	0.0049658
2	Abundance	KVTDNSDPNWWKGFCHGQM	4	NA	-0.188946	0.0564759	0.136289	0.00556895
2	Abundance	KVTDNSDPNWWKGFCHGQI	4	NA	-0.270933	0.050081	0.128204	0.00493836
2	Abundance	KVTDNSDPNWWKGFCHGQQ	4	NA	-0.238023	0.0881857	0.13145	0.00869577
2	Abundance	KVTDNSDPNWWKGFCHGQH	4	NA	-0.196406	0.0666684	0.135553	0.006574
2	Abundance	KVTDNSDPNWWKGFCHGQP	4	NA	-1.24745	0.101555	0.0319129	0.0100141
2	Abundance	KVTDNSDPNWWKGFCHGQL	4	NA	-0.276223	0.0454176	0.127683	0.00447851
2	Abundance	KVTDNSDPNWWKGFCHGQE	4	NA	-0.0103092	0.116051	0.153904	0.0114435
2	Abundance	KVTDNSDPNWWKGFCHGQD	4	NA	-0.327625	0.0604156	0.122614	0.00595743
2	Abundance	KVTDNSDPNWWKGFCHGQA	4	NA	-0.150694	0.0675304	0.140061	0.006659
2	Abundance	KVTDNSDPNWWKGFCHGQV	4	NA	-0.295209	0.0643219	0.125811	0.00634262
2	Abundance	KVTDNSDPNWWKGFCHGQY	4	NA	-0.155457	0.0691156	0.139591	0.00681531
2	Abundance	KVTDNSDPNWWKGFCHGQW	4	NA	-0.640551	0.109505	0.0917573	0.010798
2	Abundance	KVTDNSDPNWWKGFCHGQC	4	NA	-0.257356	0.0858073	0.129543	0.00846124
2	Abundance	KVTDNSDPNWWKGFCHGQF	4	NA	-0.245982	0.0454624	0.130665	0.00448294
2	Abundance	KVTDNSDPNWWKGKCHGQA	4	NA	-0.138456	0.10788	0.141268	0.0106377
2	Abundance	KVTDNSDPNWWKGNCHGQR	4	NA	-0.355382	0.110892	0.119877	0.0109348
2	Abundance	KVTDNSDPNWWKGNCHGQE	4	NA	-0.142899	0.199083	0.14083	0.0196311
2	Abundance	KVTDNSDPNWWKGNCHGQC	4	NA	-0.229992	0.110427	0.132241	0.0108889
2	Abundance	KVTDNSDPNWWKGTCHGQM	4	NA	-0.0410778	0.0847383	0.15087	0.00835583
2	Abundance	KVTDNSDPNWWKGTCHGQQ	4	NA	-0.156457	0.135749	0.139493	0.0133859
2	Abundance	KVTDNSDPNWWKGSCHGQA	4	NA	-0.0379425	0.069447	0.151179	0.006848
2	Abundance	KVTDNSDPNWWKGSCHGQC	4	NA	-0.0325545	0.113926	0.15171	0.011234
2	Abundance	KVTDNSDPNWWKGMCHGQR	4	NA	-0.300286	0.187912	0.12531	0.0185295
2	Abundance	KVTDNSDPNWWKGMCHGQE	4	NA	-0.054452	0.133649	0.149551	0.0131788
2	Abundance	KVTDNSDPNWWKGMCHGQC	4	NA	-0.441308	0.131772	0.111404	0.0129937
2	Abundance	KVTDNSDPNWWKGICHGQR	4	NA	-0.208865	0.168256	0.134325	0.0165913
2	Abundance	KVTDNSDPNWWKGICHGQG	4	NA	-0.663785	0.212428	0.0894662	0.020947
2	Abundance	KVTDNSDPNWWKGQCHGQH	4	NA	-0.0788576	0.119814	0.147144	0.0118145
2	Abundance	KVTDNSDPNWWKGQCHGQE	4	NA	-0.0274412	0.106822	0.152214	0.0105334
2	Abundance	KVTDNSDPNWWKGQCHGQD	4	NA	-0.267084	0.160362	0.128584	0.0158129
2	Abundance	KVTDNSDPNWWKGQCHGQA	4	NA	-0.0993616	0.141152	0.145123	0.0139186
2	Abundance	KVTDNSDPNWWKGHCHGQA	4	NA	-0.22313	0.161125	0.132918	0.0158882
2	Abundance	KVTDNSDPNWWKGHCHGQC	4	NA	-0.463733	0.170167	0.109193	0.0167798
2	Abundance	KVTDNSDPNWWKGPCHGQR	4	NA	-1.30429	0.249012	0.0263081	0.0245545
2	Abundance	KVTDNSDPNWWKGPCHGQE	4	NA	-1.81427	0.273609	-0.0239799	0.0269799
2	Abundance	KVTDNSDPNWWKGPCHGQC	4	NA	-1.50674	0.214208	0.00634491	0.0211225
2	Abundance	KVTDNSDPNWWKGRCHGQW	4	NA	-0.425432	0.171942	0.11297	0.0169548
2	Abundance	KVTDNSDPNWWKGECHGQH	4	NA	0.0978111	0.190039	0.164565	0.0187393
2	Abundance	KVTDNSDPNWWKGECHGQP	4	NA	-0.688389	0.202016	0.0870401	0.0199203
2	Abundance	KVTDNSDPNWWKGDCHGQK	4	NA	-0.0788299	0.0914535	0.147147	0.009018
2	Abundance	KVTDNSDPNWWKGDCHGQP	4	NA	-1.30188	0.170911	0.026545	0.0168531
2	Abundance	KVTDNSDPNWWKGDCHGQE	4	NA	0.130953	0.0825412	0.167833	0.00813918
2	Abundance	KVTDNSDPNWWKGACHGQT	2	NA	-0.122589	0.134748	0.142832	0.0132871
2	Abundance	KVTDNSDPNWWKGACHGQM	3	NA	-0.277295	0.149745	0.127577	0.014766
2	Abundance	KVTDNSDPNWWKGACHGQQ	3	NA	0.00332487	0.112993	0.155248	0.011142
2	Abundance	KVTDNSDPNWWKGACHGQP	3	NA	-1.33982	0.255153	0.0228041	0.02516
2	Abundance	KVTDNSDPNWWKGACHGQE	3	NA	-0.0169178	0.112156	0.153252	0.0110594
2	Abundance	KVTDNSDPNWWKGACHGQS	3	NA	-0.553517	0.127579	0.100339	0.0125802
2	Abundance	KVTDNSDPNWWKGGCHGQQ	4	NA	-0.49667	0.118729	0.105945	0.0117075
2	Abundance	KVTDNSDPNWWKGGCHGQA	4	NA	-0.937604	0.146923	0.0624656	0.0144877
2	Abundance	KVTDNSDPNWWKGGCHGQP	4	NA	-1.62046	0.318731	-0.00486908	0.0314292
2	Abundance	KVTDNSDPNWWKGVCHGQQ	4	NA	-0.0562138	0.101202	0.149377	0.00997927
2	Abundance	KVTDNSDPNWWKGVCHGQR	4	NA	-0.170577	0.146543	0.1381	0.0144502
2	Abundance	KVTDNSDPNWWKGYCHGQE	4	NA	-0.0247463	0.145522	0.15248	0.0143495
2	Abundance	KVTDNSDPNWWKGYCHGQG	4	NA	-0.271093	0.147867	0.128189	0.0145808
2	Abundance	KVTDNSDPNWWKGCCHGQT	3	NA	0.0826087	0.103012	0.163066	0.0101578
2	Abundance	KVTDNSDPNWWKGCCHGQM	4	NA	-0.146161	0.12062	0.140508	0.0118941
2	Abundance	KVTDNSDPNWWKGFCHGQG	4	NA	-0.305504	0.162801	0.124795	0.0160534
2	Abundance	KVRDNSDPNWWKGKCHGQK	4	NA	-1.20328	0.0665401	0.0362676	0.00656135
2	Abundance	KVRDNSDPNWWKGKCHGQN	4	NA	-1.32477	0.0743711	0.0242877	0.00733355
2	Abundance	KVRDNSDPNWWKGKCHGQT	3	NA	-0.807068	0.0816822	0.0753375	0.00805448
2	Abundance	KVRDNSDPNWWKGKCHGQR	4	NA	-1.43909	0.149369	0.0130153	0.0147289
2	Abundance	KVRDNSDPNWWKGKCHGQM	4	NA	-1.09789	0.0888675	0.0466605	0.008763
2	Abundance	KVRDNSDPNWWKGKCHGQI	4	NA	-0.742249	0.0564104	0.0817291	0.00556249
2	Abundance	KVRDNSDPNWWKGKCHGQQ	4	NA	-1.21035	0.146837	0.0355706	0.0144792
2	Abundance	KVRDNSDPNWWKGKCHGQH	4	NA	-1.41255	0.0968855	0.015632	0.00955364
2	Abundance	KVRDNSDPNWWKGKCHGQP	4	NA	-1.63812	0.225134	-0.00661087	0.0221999
2	Abundance	KVRDNSDPNWWKGKCHGQL	4	NA	-1.13312	0.0633478	0.0431865	0.00624657
2	Abundance	KVRDNSDPNWWKGKCHGQD	4	NA	-1.24319	0.0896418	0.0323325	0.00883935
2	Abundance	KVRDNSDPNWWKGKCHGQA	4	NA	-1.13475	0.202264	0.0430258	0.0199447
2	Abundance	KVRDNSDPNWWKGKCHGQV	4	NA	-0.820682	0.0574197	0.073995	0.00566201
2	Abundance	KVRDNSDPNWWKGKCHGQY	4	NA	-1.05636	0.0688851	0.0507554	0.00679259
2	Abundance	KVRDNSDPNWWKGKCHGQS	4	NA	-1.16301	0.0835694	0.0402384	0.00824056
2	Abundance	KVRDNSDPNWWKGKCHGQC	4	NA	-1.1549	0.158588	0.0410382	0.015638
2	Abundance	KVRDNSDPNWWKGKCHGQF	4	NA	-1.15446	0.0710428	0.0410818	0.00700535
2	Abundance	KVRDNSDPNWWKGNCHGQK	4	NA	-1.304	0.0867187	0.0263366	0.00855111
2	Abundance	KVRDNSDPNWWKGNCHGQN	4	NA	-1.2515	0.0594569	0.0315128	0.0058629
2	Abundance	KVRDNSDPNWWKGNCHGQT	3	NA	-0.844252	0.0661513	0.0716709	0.00652301
2	Abundance	KVRDNSDPNWWKGNCHGQS	4	NA	-0.938714	0.0518096	0.0623562	0.00510882
2	Abundance	KVRDNSDPNWWKGNCHGQM	4	NA	-1.11047	0.0872159	0.0454199	0.00860014
2	Abundance	KVRDNSDPNWWKGNCHGQI	4	NA	-1.27215	0.0641584	0.0294772	0.0063265
2	Abundance	KVRDNSDPNWWKGNCHGQQ	4	NA	-1.09554	0.096448	0.0468919	0.0095105
2	Abundance	KVRDNSDPNWWKGNCHGQH	4	NA	-1.36175	0.0686349	0.0206421	0.00676792
2	Abundance	KVRDNSDPNWWKGNCHGQP	4	NA	-1.68525	0.12616	-0.0112579	0.0124403
2	Abundance	KVRDNSDPNWWKGNCHGQL	4	NA	-1.33742	0.0564719	0.0230403	0.00556855
2	Abundance	KVRDNSDPNWWKGNCHGQE	4	NA	-0.772228	0.123097	0.0787729	0.0121382
2	Abundance	KVRDNSDPNWWKGNCHGQD	4	NA	-0.986366	0.0748677	0.0576574	0.00738252
2	Abundance	KVRDNSDPNWWKGNCHGQA	4	NA	-1.35219	0.14585	0.0215839	0.0143819
2	Abundance	KVRDNSDPNWWKGNCHGQV	4	NA	-1.0593	0.0633293	0.0504652	0.00624474
2	Abundance	KVRDNSDPNWWKGNCHGQY	4	NA	-1.14103	0.0599759	0.0424064	0.00591408
2	Abundance	KVRDNSDPNWWKGNCHGQC	4	NA	-1.19306	0.112085	0.0372761	0.0110525
2	Abundance	KVRDNSDPNWWKGNCHGQF	4	NA	-1.28706	0.0653157	0.0280068	0.00644061
2	Abundance	KVRDNSDPNWWKGTCHGQK	4	NA	-0.886986	0.0693199	0.0674569	0.00683546
2	Abundance	KVRDNSDPNWWKGTCHGQN	4	NA	-0.860763	0.0508109	0.0700428	0.00501033
2	Abundance	KVRDNSDPNWWKGTCHGQI	4	NA	-0.754577	0.0417281	0.0805134	0.00411471
2	Abundance	KVRDNSDPNWWKGTCHGQQ	4	NA	-0.752309	0.0969159	0.0807371	0.00955663
2	Abundance	KVRDNSDPNWWKGTCHGQH	4	NA	-0.743002	0.0731947	0.0816548	0.00721754
2	Abundance	KVRDNSDPNWWKGTCHGQL	4	NA	-0.932803	0.0591835	0.0629391	0.00583594
2	Abundance	KVRDNSDPNWWKGTCHGQV	4	NA	-0.579116	0.0511582	0.0978152	0.00504458
2	Abundance	KVRDNSDPNWWKGTCHGQY	4	NA	-0.556239	0.0567707	0.100071	0.00559801
2	Abundance	KVRDNSDPNWWKGTCHGQF	4	NA	-0.642717	0.0524908	0.0915436	0.00517598
2	Abundance	KVRDNSDPNWWKGTCHGQT	3	NA	-0.435794	0.0838848	0.111948	0.00827167
2	Abundance	KVRDNSDPNWWKGTCHGQM	4	NA	-0.739585	0.0691189	0.0819918	0.00681564
2	Abundance	KVRDNSDPNWWKGTCHGQD	4	NA	-0.578087	0.0684361	0.0979167	0.00674832
2	Abundance	KVRDNSDPNWWKGTCHGQA	4	NA	-0.966244	0.0752679	0.0596415	0.00742198
2	Abundance	KVRDNSDPNWWKGTCHGQW	4	NA	-1.06457	0.113136	0.049946	0.0111561
2	Abundance	KVRDNSDPNWWKGTCHGQC	4	NA	-0.950141	0.130737	0.0612294	0.0128916
2	Abundance	KVRDNSDPNWWKGRCHGQK	4	NA	-1.18605	0.0831381	0.0379666	0.00819804
2	Abundance	KVRDNSDPNWWKGRCHGQN	4	NA	-1.19412	0.0627178	0.037171	0.00618445
2	Abundance	KVRDNSDPNWWKGRCHGQT	3	NA	-0.832028	0.0819715	0.0728762	0.008083
2	Abundance	KVRDNSDPNWWKGRCHGQS	4	NA	-1.22441	0.0574825	0.0341846	0.00566821
2	Abundance	KVRDNSDPNWWKGRCHGQM	4	NA	-1.3703	0.0821193	0.019799	0.00809758
2	Abundance	KVRDNSDPNWWKGRCHGQI	4	NA	-1.14127	0.047486	0.0423831	0.00468247
2	Abundance	KVRDNSDPNWWKGRCHGQH	4	NA	-1.40102	0.0685451	0.0167694	0.00675906
2	Abundance	KVRDNSDPNWWKGRCHGQL	4	NA	-1.37314	0.057164	0.0195187	0.00563679
2	Abundance	KVRDNSDPNWWKGRCHGQE	4	NA	-0.354157	0.107985	0.119998	0.0106481
2	Abundance	KVRDNSDPNWWKGRCHGQD	4	NA	-0.934828	0.0710908	0.0627394	0.00701009
2	Abundance	KVRDNSDPNWWKGRCHGQV	4	NA	-1.15981	0.0583608	0.0405546	0.00575481
2	Abundance	KVRDNSDPNWWKGRCHGQY	4	NA	-1.22021	0.0505725	0.0345989	0.00498683
2	Abundance	KVRDNSDPNWWKGRCHGQC	4	NA	-1.39596	0.0454337	0.0172681	0.0044801
2	Abundance	KVRDNSDPNWWKGRCHGQF	4	NA	-1.3245	0.0503565	0.0243152	0.00496553
2	Abundance	KVRDNSDPNWWKGSCHGQK	4	NA	-0.718797	0.0607401	0.0840417	0.00598943
2	Abundance	KVRDNSDPNWWKGSCHGQN	4	NA	-0.645886	0.0355423	0.0912312	0.00350474
2	Abundance	KVRDNSDPNWWKGSCHGQT	3	NA	-0.333151	0.0465503	0.122069	0.00459021
2	Abundance	KVRDNSDPNWWKGSCHGQS	4	NA	-0.543035	0.0395136	0.101373	0.00389634
2	Abundance	KVRDNSDPNWWKGSCHGQM	4	NA	-0.611088	0.0420041	0.0946626	0.00414192
2	Abundance	KVRDNSDPNWWKGSCHGQI	4	NA	-0.44988	0.0348083	0.110559	0.00343236
2	Abundance	KVRDNSDPNWWKGSCHGQQ	4	NA	-0.450264	0.0795434	0.110521	0.00784357
2	Abundance	KVRDNSDPNWWKGSCHGQH	4	NA	-0.650102	0.0468248	0.0908154	0.00461728
2	Abundance	KVRDNSDPNWWKGSCHGQP	4	NA	-1.44375	0.106339	0.0125561	0.0104858
2	Abundance	KVRDNSDPNWWKGSCHGQL	4	NA	-0.861609	0.0371313	0.0699593	0.00366143
2	Abundance	KVRDNSDPNWWKGSCHGQE	4	NA	-0.273124	0.0736864	0.127988	0.00726603
2	Abundance	KVRDNSDPNWWKGSCHGQD	4	NA	-0.536132	0.044568	0.102054	0.00439473
2	Abundance	KVRDNSDPNWWKGSCHGQA	4	NA	-0.86071	0.0589468	0.0700479	0.0058126
2	Abundance	KVRDNSDPNWWKGSCHGQG	4	NA	-1.24958	0.0978787	0.0317022	0.00965157
2	Abundance	KVRDNSDPNWWKGSCHGQV	4	NA	-0.442001	0.0338025	0.111336	0.00333318
2	Abundance	KVRDNSDPNWWKGSCHGQY	4	NA	-0.570519	0.03647	0.0986629	0.00359622
2	Abundance	KVRDNSDPNWWKGSCHGQC	4	NA	-0.574895	0.083556	0.0982315	0.00823925
2	Abundance	KVRDNSDPNWWKGSCHGQF	4	NA	-0.697688	0.0338771	0.0861232	0.00334053
2	Abundance	KVRDNSDPNWWKGMCHGQK	4	NA	-1.1002	0.119236	0.046432	0.0117575
2	Abundance	KVRDNSDPNWWKGMCHGQN	4	NA	-1.48282	0.0589404	0.00870344	0.00581196
2	Abundance	KVRDNSDPNWWKGMCHGQT	3	NA	-0.78526	0.0784225	0.0774879	0.00773305
2	Abundance	KVRDNSDPNWWKGMCHGQS	4	NA	-0.850994	0.0631134	0.071006	0.00622345
2	Abundance	KVRDNSDPNWWKGMCHGQM	4	NA	-1.2336	0.0847403	0.0332779	0.00835603
2	Abundance	KVRDNSDPNWWKGMCHGQI	4	NA	-0.815015	0.0634614	0.0745538	0.00625777
2	Abundance	KVRDNSDPNWWKGMCHGQQ	4	NA	-1.0775	0.109243	0.0486709	0.0107722
2	Abundance	KVRDNSDPNWWKGMCHGQH	4	NA	-1.28671	0.0915659	0.0280416	0.00902908
2	Abundance	KVRDNSDPNWWKGMCHGQR	4	NA	-1.24108	0.202806	0.0325405	0.0199982
2	Abundance	KVRDNSDPNWWKGMCHGQL	4	NA	-1.23781	0.0553643	0.032863	0.00545934
2	Abundance	KVRDNSDPNWWKGMCHGQD	4	NA	-1.35579	0.113965	0.0212291	0.0112378
2	Abundance	KVRDNSDPNWWKGMCHGQA	4	NA	-1.3725	0.127351	0.0195819	0.0125578
2	Abundance	KVRDNSDPNWWKGMCHGQG	4	NA	-1.88364	0.318716	-0.0308205	0.0314278
2	Abundance	KVRDNSDPNWWKGMCHGQV	4	NA	-0.705004	0.0682255	0.0854017	0.00672755
2	Abundance	KVRDNSDPNWWKGMCHGQY	4	NA	-0.961914	0.0636022	0.0600685	0.00627165
2	Abundance	KVRDNSDPNWWKGMCHGQF	4	NA	-1.2382	0.0689395	0.0328248	0.00679795
2	Abundance	KVRDNSDPNWWKGICHGQK	4	NA	-1.05362	0.0665923	0.0510251	0.0065665
2	Abundance	KVRDNSDPNWWKGICHGQN	4	NA	-1.29181	0.0587566	0.0275386	0.00579384
2	Abundance	KVRDNSDPNWWKGICHGQT	3	NA	-0.737173	0.0637039	0.0822296	0.00628168
2	Abundance	KVRDNSDPNWWKGICHGQR	4	NA	-1.20409	0.163291	0.0361881	0.0161017
2	Abundance	KVRDNSDPNWWKGICHGQS	4	NA	-0.77507	0.0511189	0.0784927	0.00504071
2	Abundance	KVRDNSDPNWWKGICHGQM	4	NA	-0.946651	0.0634741	0.0615735	0.00625902
2	Abundance	KVRDNSDPNWWKGICHGQI	4	NA	-0.724358	0.0512958	0.0834932	0.00505815
2	Abundance	KVRDNSDPNWWKGICHGQQ	4	NA	-0.913828	0.0760185	0.0648101	0.007496
2	Abundance	KVRDNSDPNWWKGICHGQH	4	NA	-1.11432	0.0672211	0.0450402	0.0066285
2	Abundance	KVRDNSDPNWWKGICHGQP	4	NA	-1.44306	0.1574	0.012624	0.0155208
2	Abundance	KVRDNSDPNWWKGICHGQL	4	NA	-1.04524	0.0390232	0.051852	0.00384798
2	Abundance	KVRDNSDPNWWKGICHGQD	4	NA	-1.36856	0.0784071	0.0199698	0.00773152
2	Abundance	KVRDNSDPNWWKGICHGQA	4	NA	-1.02752	0.0858334	0.0535997	0.00846381
2	Abundance	KVRDNSDPNWWKGICHGQG	4	NA	-1.52047	0.149158	0.00499086	0.014708
2	Abundance	KVRDNSDPNWWKGICHGQV	4	NA	-0.759624	0.0678571	0.0800158	0.00669121
2	Abundance	KVRDNSDPNWWKGICHGQY	4	NA	-0.79856	0.048346	0.0761764	0.00476728
2	Abundance	KVRDNSDPNWWKGICHGQC	4	NA	-0.889992	0.0988271	0.0671606	0.0097451
2	Abundance	KVRDNSDPNWWKGICHGQF	4	NA	-0.966539	0.0490998	0.0596124	0.0048416
2	Abundance	KVRDNSDPNWWKGQCHGQK	4	NA	-0.819589	0.108319	0.0741028	0.010681
2	Abundance	KVRDNSDPNWWKGQCHGQN	4	NA	-0.900457	0.0724906	0.0661286	0.00714811
2	Abundance	KVRDNSDPNWWKGQCHGQM	4	NA	-0.694948	0.0991427	0.0863933	0.00977621
2	Abundance	KVRDNSDPNWWKGQCHGQI	4	NA	-0.516717	0.0573543	0.103968	0.00565556
2	Abundance	KVRDNSDPNWWKGQCHGQH	4	NA	-0.95833	0.105789	0.0604219	0.0104316
2	Abundance	KVRDNSDPNWWKGQCHGQL	4	NA	-0.830712	0.0868973	0.0730059	0.00856873
2	Abundance	KVRDNSDPNWWKGQCHGQE	4	NA	-0.436766	0.0938	0.111852	0.00924938
2	Abundance	KVRDNSDPNWWKGQCHGQD	4	NA	-1.07826	0.208341	0.0485958	0.020544
2	Abundance	KVRDNSDPNWWKGQCHGQV	4	NA	-0.443464	0.0993888	0.111192	0.00980048
2	Abundance	KVRDNSDPNWWKGQCHGQY	4	NA	-0.742837	0.0715093	0.0816711	0.00705136
2	Abundance	KVRDNSDPNWWKGQCHGQS	4	NA	-0.790557	0.0782542	0.0769655	0.00771645
2	Abundance	KVRDNSDPNWWKGQCHGQC	4	NA	-0.583834	0.113738	0.09735	0.0112154
2	Abundance	KVRDNSDPNWWKGQCHGQF	4	NA	-0.936568	0.07173	0.0625678	0.00707311
2	Abundance	KVRDNSDPNWWKGHCHGQK	4	NA	-1.27562	0.089755	0.0291351	0.00885051
2	Abundance	KVRDNSDPNWWKGHCHGQN	4	NA	-1.24659	0.0690162	0.0319968	0.00680551
2	Abundance	KVRDNSDPNWWKGHCHGQT	3	NA	-0.711002	0.082902	0.0848103	0.00817475
2	Abundance	KVRDNSDPNWWKGHCHGQS	4	NA	-1.09451	0.0612613	0.0469931	0.00604082
2	Abundance	KVRDNSDPNWWKGHCHGQM	4	NA	-1.12739	0.0997139	0.0437512	0.00983254
2	Abundance	KVRDNSDPNWWKGHCHGQI	4	NA	-1.16095	0.0743093	0.0404421	0.00732745
2	Abundance	KVRDNSDPNWWKGHCHGQQ	4	NA	-1.07558	0.156479	0.0488597	0.01543
2	Abundance	KVRDNSDPNWWKGHCHGQH	4	NA	-1.07317	0.0952364	0.0490976	0.00939102
2	Abundance	KVRDNSDPNWWKGHCHGQP	4	NA	-1.57503	0.104895	-0.000389444	0.0103434
2	Abundance	KVRDNSDPNWWKGHCHGQL	4	NA	-1.31278	0.0525251	0.0254708	0.00517937
2	Abundance	KVRDNSDPNWWKGHCHGQE	4	NA	-0.908724	0.19838	0.0653134	0.0195617
2	Abundance	KVRDNSDPNWWKGHCHGQD	4	NA	-0.960234	0.15542	0.0602341	0.0153255
2	Abundance	KVRDNSDPNWWKGHCHGQA	4	NA	-0.892472	0.141471	0.066916	0.0139501
2	Abundance	KVRDNSDPNWWKGHCHGQG	4	NA	-1.24048	0.302063	0.0326002	0.0297856
2	Abundance	KVRDNSDPNWWKGHCHGQV	4	NA	-0.963238	0.0729647	0.0599379	0.00719487
2	Abundance	KVRDNSDPNWWKGHCHGQY	4	NA	-0.825972	0.0651154	0.0734734	0.00642086
2	Abundance	KVRDNSDPNWWKGHCHGQW	4	NA	-1.49522	0.24796	0.00748097	0.0244507
2	Abundance	KVRDNSDPNWWKGHCHGQF	4	NA	-1.20804	0.0610598	0.0357982	0.00602095
2	Abundance	KVRDNSDPNWWKGPCHGQK	4	NA	-1.51236	0.203998	0.00579026	0.0201157
2	Abundance	KVRDNSDPNWWKGPCHGQS	4	NA	-1.34912	0.11858	0.0218872	0.0116928
2	Abundance	KVRDNSDPNWWKGPCHGQM	4	NA	-1.3842	0.122912	0.0184278	0.01212
2	Abundance	KVRDNSDPNWWKGPCHGQI	4	NA	-1.4444	0.093693	0.0124919	0.00923883
2	Abundance	KVRDNSDPNWWKGPCHGQH	4	NA	-1.6038	0.207131	-0.00322648	0.0204247
2	Abundance	KVRDNSDPNWWKGPCHGQL	4	NA	-1.46628	0.164624	0.0103343	0.0162332
2	Abundance	KVRDNSDPNWWKGPCHGQY	4	NA	-1.62336	0.0987112	-0.00515457	0.00973367
2	Abundance	KVRDNSDPNWWKGPCHGQC	4	NA	-1.62191	0.158624	-0.00501228	0.0156416
2	Abundance	KVRDNSDPNWWKGPCHGQF	4	NA	-1.69931	0.162598	-0.0126441	0.0160334
2	Abundance	KVRDNSDPNWWKGPCHGQN	4	NA	-1.74264	0.128688	-0.0169166	0.0126896
2	Abundance	KVRDNSDPNWWKGPCHGQT	3	NA	-1.53808	0.233845	0.0032539	0.0230589
2	Abundance	KVRDNSDPNWWKGPCHGQE	4	NA	-1.58432	0.296791	-0.001305	0.0292658
2	Abundance	KVRDNSDPNWWKGPCHGQD	4	NA	-1.6497	0.269579	-0.0077527	0.0265826
2	Abundance	KVRDNSDPNWWKGPCHGQV	4	NA	-1.5549	0.136911	0.00159522	0.0135005
2	Abundance	KVRDNSDPNWWKGPCHGQW	4	NA	-1.73587	0.239197	-0.0162494	0.0235867
2	Abundance	KVRDNSDPNWWKGRCHGQW	4	NA	-1.61836	0.160287	-0.00466171	0.0158055
2	Abundance	KVRDNSDPNWWKGRCHGQQ	4	NA	-1.16123	0.149922	0.0404147	0.0147835
2	Abundance	KVRDNSDPNWWKGRCHGQA	4	NA	-1.39345	0.201939	0.0175153	0.0199127
2	Abundance	KVRDNSDPNWWKGRCHGQG	4	NA	-1.43575	0.192684	0.013345	0.0190001
2	Abundance	KVRDNSDPNWWKGLCHGQK	4	NA	-1.24121	0.0588455	0.0325281	0.00580261
2	Abundance	KVRDNSDPNWWKGLCHGQN	4	NA	-1.33035	0.0517738	0.0237379	0.00510528
2	Abundance	KVRDNSDPNWWKGLCHGQT	3	NA	-1.16258	0.0576656	0.0402814	0.00568625
2	Abundance	KVRDNSDPNWWKGLCHGQS	4	NA	-1.184	0.0422813	0.0381695	0.00416925
2	Abundance	KVRDNSDPNWWKGLCHGQI	4	NA	-1.11014	0.0405071	0.0454524	0.00399431
2	Abundance	KVRDNSDPNWWKGLCHGQH	4	NA	-1.20223	0.0565263	0.0363717	0.00557391
2	Abundance	KVRDNSDPNWWKGLCHGQL	4	NA	-1.33888	0.0371485	0.0228966	0.00366312
2	Abundance	KVRDNSDPNWWKGLCHGQD	4	NA	-1.49738	0.0695381	0.00726756	0.00685698
2	Abundance	KVRDNSDPNWWKGLCHGQA	4	NA	-1.39976	0.0972743	0.0168937	0.00959198
2	Abundance	KVRDNSDPNWWKGLCHGQV	4	NA	-1.02329	0.0436333	0.0540161	0.00430257
2	Abundance	KVRDNSDPNWWKGLCHGQY	4	NA	-1.04949	0.0445297	0.0514326	0.00439096
2	Abundance	KVRDNSDPNWWKGLCHGQF	4	NA	-1.33494	0.0426153	0.0232858	0.00420219
2	Abundance	KVRDNSDPNWWKGLCHGQR	4	NA	-1.40697	0.103329	0.0161823	0.010189
2	Abundance	KVRDNSDPNWWKGLCHGQM	4	NA	-1.20822	0.0619839	0.0357805	0.00611207
2	Abundance	KVRDNSDPNWWKGLCHGQQ	4	NA	-1.17222	0.0861696	0.0393308	0.00849697
2	Abundance	KVRDNSDPNWWKGLCHGQP	4	NA	-1.47677	0.186434	0.00929942	0.0183838
2	Abundance	KVRDNSDPNWWKGLCHGQE	4	NA	-0.597657	0.0918299	0.0959869	0.00905512
2	Abundance	KVRDNSDPNWWKGLCHGQC	4	NA	-1.20356	0.0999685	0.0362409	0.00985765
2	Abundance	KVRDNSDPNWWKGECHGQN	4	NA	-0.304333	0.0543883	0.124911	0.00536309
2	Abundance	KVRDNSDPNWWKGECHGQS	4	NA	-0.182062	0.0717237	0.136968	0.00707249
2	Abundance	KVRDNSDPNWWKGECHGQI	4	NA	0.0053242	0.0683886	0.155445	0.00674363
2	Abundance	KVRDNSDPNWWKGECHGQH	4	NA	-0.283757	0.198905	0.12694	0.0196135
2	Abundance	KVRDNSDPNWWKGECHGQL	4	NA	-0.114006	0.06079	0.143679	0.00599435
2	Abundance	KVRDNSDPNWWKGECHGQD	4	NA	-0.207497	0.149604	0.13446	0.0147521
2	Abundance	KVRDNSDPNWWKGECHGQY	4	NA	-0.112286	0.0624988	0.143848	0.00616285
2	Abundance	KVRDNSDPNWWKGECHGQW	4	NA	-0.601927	0.163137	0.0955659	0.0160865
2	Abundance	KVRDNSDPNWWKGECHGQF	4	NA	-0.195123	0.0540615	0.13568	0.00533087
2	Abundance	KVRDNSDPNWWKGDCHGQK	4	NA	-0.771634	0.06848	0.0788315	0.00675264
2	Abundance	KVRDNSDPNWWKGDCHGQN	4	NA	-1.10861	0.056338	0.0456035	0.00555535
2	Abundance	KVRDNSDPNWWKGDCHGQT	3	NA	-0.242154	0.0733169	0.131042	0.00722959
2	Abundance	KVRDNSDPNWWKGDCHGQS	4	NA	-0.476034	0.0496693	0.10798	0.00489776
2	Abundance	KVRDNSDPNWWKGDCHGQM	4	NA	-0.98397	0.0714387	0.0578936	0.00704439
2	Abundance	KVRDNSDPNWWKGDCHGQI	4	NA	-0.746527	0.0574918	0.0813072	0.00566912
2	Abundance	KVRDNSDPNWWKGDCHGQQ	4	NA	-0.623657	0.0764575	0.0934232	0.00753928
2	Abundance	KVRDNSDPNWWKGDCHGQH	4	NA	-0.880533	0.0684886	0.0680933	0.00675349
2	Abundance	KVRDNSDPNWWKGDCHGQP	4	NA	-1.67132	0.0526942	-0.00988404	0.00519604
2	Abundance	KVRDNSDPNWWKGDCHGQR	4	NA	-1.16053	0.249866	0.0404833	0.0246386
2	Abundance	KVRDNSDPNWWKGDCHGQL	4	NA	-1.18465	0.0484635	0.0381055	0.00477887
2	Abundance	KVRDNSDPNWWKGDCHGQE	4	NA	-0.792401	0.13851	0.0767837	0.0136581
2	Abundance	KVRDNSDPNWWKGDCHGQD	4	NA	-1.55706	0.112955	0.00138296	0.0111383
2	Abundance	KVRDNSDPNWWKGDCHGQA	4	NA	-1.05088	0.12458	0.0512962	0.0122845
2	Abundance	KVRDNSDPNWWKGDCHGQV	4	NA	-0.423857	0.0548938	0.113125	0.00541294
2	Abundance	KVRDNSDPNWWKGDCHGQY	4	NA	-0.745848	0.0650832	0.0813742	0.00641769
2	Abundance	KVRDNSDPNWWKGDCHGQC	4	NA	-1.04354	0.181833	0.0520199	0.0179301
2	Abundance	KVRDNSDPNWWKGDCHGQF	4	NA	-0.905411	0.0582065	0.0656401	0.0057396
2	Abundance	KVRDNSDPNWWKGACHGQK	3	NA	-1.14607	0.107866	0.0419092	0.0106364
2	Abundance	KVRDNSDPNWWKGACHGQN	3	NA	-1.25789	0.0810488	0.030883	0.00799202
2	Abundance	KVRDNSDPNWWKGACHGQT	2	NA	-0.569694	0.0839909	0.0987443	0.00828214
2	Abundance	KVRDNSDPNWWKGACHGQS	3	NA	-0.833513	0.121083	0.0727298	0.0119397
2	Abundance	KVRDNSDPNWWKGACHGQM	3	NA	-1.22731	0.157693	0.0338986	0.0155497
2	Abundance	KVRDNSDPNWWKGACHGQI	3	NA	-0.999601	0.0837535	0.0563523	0.00825872
2	Abundance	KVRDNSDPNWWKGACHGQH	3	NA	-1.03529	0.0960536	0.052833	0.0094716
2	Abundance	KVRDNSDPNWWKGACHGQP	3	NA	-1.38583	0.263276	0.0182676	0.025961
2	Abundance	KVRDNSDPNWWKGACHGQL	3	NA	-1.03812	0.0979142	0.0525542	0.00965507
2	Abundance	KVRDNSDPNWWKGACHGQD	3	NA	-1.36399	0.0873496	0.0204211	0.00861332
2	Abundance	KVRDNSDPNWWKGACHGQA	3	NA	-1.19625	0.240201	0.0369609	0.0236856
2	Abundance	KVRDNSDPNWWKGACHGQG	3	NA	-0.886676	0.188564	0.0674876	0.0185938
2	Abundance	KVRDNSDPNWWKGACHGQY	3	NA	-1.04964	0.0688397	0.0514184	0.00678811
2	Abundance	KVRDNSDPNWWKGACHGQC	3	NA	-1.09202	0.210054	0.047239	0.0207129
2	Abundance	KVRDNSDPNWWKGACHGQF	3	NA	-1.20633	0.0866131	0.0359674	0.0085407
2	Abundance	KVRDNSDPNWWKGGCHGQK	4	NA	-1.08154	0.144237	0.0482721	0.0142229
2	Abundance	KVRDNSDPNWWKGGCHGQN	4	NA	-1.56903	0.0806348	0.000201948	0.0079512
2	Abundance	KVRDNSDPNWWKGGCHGQT	3	NA	-1.19497	0.104874	0.0370869	0.0103413
2	Abundance	KVRDNSDPNWWKGGCHGQS	4	NA	-1.39912	0.0733178	0.0169566	0.00722968
2	Abundance	KVRDNSDPNWWKGGCHGQM	4	NA	-1.45542	0.0821814	0.0114049	0.0081037
2	Abundance	KVRDNSDPNWWKGGCHGQI	4	NA	-1.29677	0.0708723	0.0270497	0.00698853
2	Abundance	KVRDNSDPNWWKGGCHGQH	4	NA	-1.36163	0.0947906	0.020653	0.00934707
2	Abundance	KVRDNSDPNWWKGGCHGQL	4	NA	-1.32437	0.105185	0.0243279	0.010372
2	Abundance	KVRDNSDPNWWKGGCHGQD	4	NA	-1.2388	0.144985	0.0327651	0.0142966
2	Abundance	KVRDNSDPNWWKGGCHGQA	4	NA	-1.36464	0.135085	0.0203563	0.0133204
2	Abundance	KVRDNSDPNWWKGGCHGQV	4	NA	-1.01897	0.112973	0.0544426	0.01114
2	Abundance	KVRDNSDPNWWKGGCHGQW	4	NA	-1.5367	0.284351	0.00339031	0.0280391
2	Abundance	KVRDNSDPNWWKGGCHGQF	4	NA	-1.5522	0.088174	0.00186154	0.00869462
2	Abundance	KVRDNSDPNWWKGGCHGQQ	4	NA	-1.42684	0.164767	0.0142231	0.0162472
2	Abundance	KVRDNSDPNWWKGGCHGQG	4	NA	-1.6358	0.540185	-0.00638194	0.0532663
2	Abundance	KVRDNSDPNWWKGGCHGQY	4	NA	-1.45169	0.0949959	0.0117727	0.00936731
2	Abundance	KVRDNSDPNWWKGGCHGQC	4	NA	-1.17218	0.201933	0.0393345	0.0199121
2	Abundance	KVRDNSDPNWWKGVCHGQK	4	NA	-1.01958	0.0600821	0.0543817	0.00592455
2	Abundance	KVRDNSDPNWWKGVCHGQN	4	NA	-1.15727	0.0564454	0.0408053	0.00556594
2	Abundance	KVRDNSDPNWWKGVCHGQT	3	NA	-0.583525	0.0560323	0.0973805	0.00552521
2	Abundance	KVRDNSDPNWWKGVCHGQR	4	NA	-1.10063	0.111751	0.0463903	0.0110195
2	Abundance	KVRDNSDPNWWKGVCHGQM	4	NA	-0.751627	0.0654948	0.0808043	0.00645828
2	Abundance	KVRDNSDPNWWKGVCHGQI	4	NA	-0.662061	0.0504524	0.0896362	0.00497498
2	Abundance	KVRDNSDPNWWKGVCHGQD	4	NA	-0.986669	0.0667939	0.0576274	0.00658638
2	Abundance	KVRDNSDPNWWKGVCHGQA	4	NA	-0.983097	0.0661323	0.0579797	0.00652114
2	Abundance	KVRDNSDPNWWKGVCHGQV	4	NA	-0.547996	0.0530022	0.100884	0.00522641
2	Abundance	KVRDNSDPNWWKGVCHGQY	4	NA	-0.660999	0.0429193	0.0897409	0.00423216
2	Abundance	KVRDNSDPNWWKGVCHGQS	4	NA	-0.639336	0.0417439	0.0918771	0.00411626
2	Abundance	KVRDNSDPNWWKGVCHGQC	4	NA	-0.689912	0.0696672	0.0868899	0.00686971
2	Abundance	KVRDNSDPNWWKGVCHGQL	4	NA	-0.988484	0.0536742	0.0574485	0.00529268
2	Abundance	KVRDNSDPNWWKGVCHGQF	4	NA	-0.722375	0.0483155	0.0836888	0.00476427
2	Abundance	KVRDNSDPNWWKGVCHGQQ	4	NA	-0.882983	0.11121	0.0678517	0.0109662
2	Abundance	KVRDNSDPNWWKGVCHGQH	4	NA	-0.858697	0.0894073	0.0702465	0.00881623
2	Abundance	KVRDNSDPNWWKGVCHGQP	4	NA	-1.21814	0.126395	0.0348027	0.0124635
2	Abundance	KVRDNSDPNWWKGYCHGQK	4	NA	-1.15313	0.0679298	0.041213	0.00669838
2	Abundance	KVRDNSDPNWWKGYCHGQN	4	NA	-1.2342	0.0548378	0.0332195	0.00540742
2	Abundance	KVRDNSDPNWWKGYCHGQT	3	NA	-0.765037	0.0762737	0.0794821	0.00752116
2	Abundance	KVRDNSDPNWWKGYCHGQR	4	NA	-1.60948	0.227834	-0.00378599	0.0224661
2	Abundance	KVRDNSDPNWWKGYCHGQS	4	NA	-0.836845	0.0457384	0.0724013	0.00451015
2	Abundance	KVRDNSDPNWWKGYCHGQM	4	NA	-0.90918	0.0761316	0.0652684	0.00750714
2	Abundance	KVRDNSDPNWWKGYCHGQI	4	NA	-0.910149	0.0507915	0.0651729	0.00500843
2	Abundance	KVRDNSDPNWWKGYCHGQQ	4	NA	-1.23703	0.102046	0.0329398	0.0100625
2	Abundance	KVRDNSDPNWWKGYCHGQH	4	NA	-1.06387	0.0717916	0.0500144	0.00707919
2	Abundance	KVRDNSDPNWWKGYCHGQP	4	NA	-1.46534	0.128682	0.0104266	0.012689
2	Abundance	KVRDNSDPNWWKGYCHGQL	4	NA	-1.09654	0.0440373	0.0467935	0.00434241
2	Abundance	KVRDNSDPNWWKGYCHGQE	4	NA	-0.583528	0.0788323	0.0973802	0.00777345
2	Abundance	KVRDNSDPNWWKGYCHGQD	4	NA	-1.20607	0.0786883	0.0359924	0.00775926
2	Abundance	KVRDNSDPNWWKGYCHGQA	4	NA	-0.993014	0.0920127	0.0570018	0.00907314
2	Abundance	KVRDNSDPNWWKGYCHGQG	4	NA	-1.41275	0.184201	0.0156123	0.0181636
2	Abundance	KVRDNSDPNWWKGYCHGQV	4	NA	-0.698035	0.0481342	0.086089	0.00474639
2	Abundance	KVRDNSDPNWWKGYCHGQY	4	NA	-0.618032	0.0503798	0.0939778	0.00496782
2	Abundance	KVRDNSDPNWWKGYCHGQW	4	NA	-1.36209	0.212956	0.0206083	0.020999
2	Abundance	KVRDNSDPNWWKGYCHGQC	4	NA	-0.773864	0.0950383	0.0786116	0.00937149
2	Abundance	KVRDNSDPNWWKGYCHGQF	4	NA	-0.655844	0.0509447	0.0902493	0.00502353
2	Abundance	KVRDNSDPNWWKGSCHGQW	4	NA	-1.02344	0.0994434	0.0540011	0.00980586
2	Abundance	KVRDNSDPNWWKGWCHGQK	4	NA	-1.10913	0.0908312	0.0455517	0.00895664
2	Abundance	KVRDNSDPNWWKGWCHGQN	4	NA	-1.38776	0.0900276	0.0180764	0.00887739
2	Abundance	KVRDNSDPNWWKGWCHGQS	4	NA	-0.951796	0.0790784	0.0610662	0.00779772
2	Abundance	KVRDNSDPNWWKGWCHGQM	4	NA	-1.05582	0.180818	0.0508091	0.01783
2	Abundance	KVRDNSDPNWWKGWCHGQI	4	NA	-1.12854	0.0894874	0.043638	0.00882413
2	Abundance	KVRDNSDPNWWKGWCHGQH	4	NA	-1.04525	0.114367	0.0518507	0.0112774
2	Abundance	KVRDNSDPNWWKGWCHGQP	4	NA	-1.40516	0.495201	0.0163615	0.0488305
2	Abundance	KVRDNSDPNWWKGWCHGQL	4	NA	-1.17046	0.0776355	0.0395038	0.00765545
2	Abundance	KVRDNSDPNWWKGWCHGQA	4	NA	-1.43159	0.187526	0.0137547	0.0184915
2	Abundance	KVRDNSDPNWWKGWCHGQY	4	NA	-0.528436	0.0644562	0.102813	0.00635586
2	Abundance	KVRDNSDPNWWKGWCHGQF	4	NA	-0.665257	0.0679908	0.089321	0.0067044
2	Abundance	KVRDNSDPNWWKGCCHGQK	4	NA	-1.09717	0.0865552	0.0467314	0.00853499
2	Abundance	KVRDNSDPNWWKGCCHGQN	4	NA	-1.0882	0.0683243	0.047616	0.00673729
2	Abundance	KVRDNSDPNWWKGCCHGQT	3	NA	-0.58245	0.0807887	0.0974864	0.00796637
2	Abundance	KVRDNSDPNWWKGCCHGQM	4	NA	-0.968575	0.0916617	0.0594116	0.00903853
2	Abundance	KVRDNSDPNWWKGCCHGQI	4	NA	-0.615186	0.0649206	0.0942584	0.00640166
2	Abundance	KVRDNSDPNWWKGCCHGQH	4	NA	-1.15683	0.0800061	0.0408486	0.0078892
2	Abundance	KVRDNSDPNWWKGCCHGQP	4	NA	-1.17433	0.150442	0.0391228	0.0148347
2	Abundance	KVRDNSDPNWWKGCCHGQL	4	NA	-1.0767	0.0718753	0.0487498	0.00708745
2	Abundance	KVRDNSDPNWWKGCCHGQE	4	NA	-0.36915	0.109227	0.118519	0.0107706
2	Abundance	KVRDNSDPNWWKGCCHGQD	4	NA	-1.207	0.114869	0.0359015	0.011327
2	Abundance	KVRDNSDPNWWKGCCHGQA	4	NA	-1.19027	0.127045	0.0375508	0.0125276
2	Abundance	KVRDNSDPNWWKGCCHGQG	4	NA	-1.30177	0.297827	0.0265564	0.029368
2	Abundance	KVRDNSDPNWWKGCCHGQV	4	NA	-0.678866	0.087705	0.0879791	0.00864837
2	Abundance	KVRDNSDPNWWKGCCHGQY	4	NA	-0.695818	0.0607823	0.0863076	0.00599359
2	Abundance	KVRDNSDPNWWKGCCHGQS	4	NA	-0.713387	0.0851841	0.0845751	0.00839979
2	Abundance	KVRDNSDPNWWKGCCHGQC	4	NA	-0.730073	0.152628	0.0829298	0.0150502
2	Abundance	KVRDNSDPNWWKGCCHGQF	4	NA	-0.966191	0.0745474	0.0596468	0.00735093
2	Abundance	KVRDNSDPNWWKGLCHGQW	4	NA	-1.53319	0.183515	0.0037359	0.018096
2	Abundance	KVRDNSDPNWWKGFCHGQK	4	NA	-1.19241	0.0810235	0.03734	0.00798952
2	Abundance	KVRDNSDPNWWKGFCHGQN	4	NA	-1.36305	0.0610918	0.0205133	0.00602411
2	Abundance	KVRDNSDPNWWKGFCHGQT	3	NA	-0.776441	0.0641641	0.0783575	0.00632706
2	Abundance	KVRDNSDPNWWKGFCHGQS	4	NA	-1.11248	0.0521142	0.0452212	0.00513885
2	Abundance	KVRDNSDPNWWKGFCHGQM	4	NA	-1.23146	0.0851928	0.0334891	0.00840065
2	Abundance	KVRDNSDPNWWKGFCHGQI	4	NA	-1.2139	0.0568168	0.0352209	0.00560256
2	Abundance	KVRDNSDPNWWKGFCHGQQ	4	NA	-1.17701	0.0887056	0.0388586	0.00874704
2	Abundance	KVRDNSDPNWWKGFCHGQH	4	NA	-1.27439	0.070882	0.0292564	0.00698949
2	Abundance	KVRDNSDPNWWKGFCHGQP	4	NA	-1.56477	0.124918	0.000622298	0.0123178
2	Abundance	KVRDNSDPNWWKGFCHGQL	4	NA	-1.27772	0.0458412	0.0289279	0.00452029
2	Abundance	KVRDNSDPNWWKGFCHGQE	4	NA	-0.566921	0.0815979	0.0990178	0.00804616
2	Abundance	KVRDNSDPNWWKGFCHGQD	4	NA	-1.41553	0.0831575	0.0153384	0.00819995
2	Abundance	KVRDNSDPNWWKGFCHGQA	4	NA	-1.31141	0.0833812	0.025606	0.00822201
2	Abundance	KVRDNSDPNWWKGFCHGQG	4	NA	-1.3901	0.115894	0.0178464	0.011428
2	Abundance	KVRDNSDPNWWKGFCHGQV	4	NA	-1.03087	0.0710618	0.0532692	0.00700722
2	Abundance	KVRDNSDPNWWKGFCHGQY	4	NA	-0.82705	0.0523289	0.0733671	0.00516002
2	Abundance	KVRDNSDPNWWKGFCHGQC	4	NA	-1.24818	0.0939714	0.0318404	0.00926628
2	Abundance	KVRDNSDPNWWKGFCHGQF	4	NA	-0.929154	0.0499218	0.0632989	0.00492267
2	Abundance	KVSDNSDPNWWKGKCHGQK	4	NA	-0.578415	0.0558212	0.0978844	0.00550439
2	Abundance	KVSDNSDPNWWKGKCHGQN	4	NA	-0.674753	0.0625931	0.0883847	0.00617215
2	Abundance	KVSDNSDPNWWKGKCHGQT	3	NA	-0.327789	0.0677355	0.122598	0.00667922
2	Abundance	KVSDNSDPNWWKGKCHGQM	4	NA	-0.47851	0.0622667	0.107736	0.00613996
2	Abundance	KVSDNSDPNWWKGKCHGQI	4	NA	-0.454042	0.0527951	0.110148	0.00520599
2	Abundance	KVSDNSDPNWWKGKCHGQH	4	NA	-0.533499	0.0700655	0.102313	0.00690898
2	Abundance	KVSDNSDPNWWKGKCHGQL	4	NA	-0.739198	0.0505003	0.0820299	0.00497971
2	Abundance	KVSDNSDPNWWKGKCHGQD	4	NA	-0.645472	0.0815364	0.091272	0.0080401
2	Abundance	KVSDNSDPNWWKGKCHGQA	4	NA	-0.578214	0.0917392	0.0979042	0.00904617
2	Abundance	KVSDNSDPNWWKGKCHGQV	4	NA	-0.276427	0.0517119	0.127663	0.00509918
2	Abundance	KVSDNSDPNWWKGKCHGQY	4	NA	-0.441968	0.0490123	0.111339	0.00483298
2	Abundance	KVSDNSDPNWWKGKCHGQS	4	NA	-0.362739	0.0510824	0.119152	0.0050371
2	Abundance	KVSDNSDPNWWKGKCHGQC	4	NA	-0.645709	0.159911	0.0912487	0.0157685
2	Abundance	KVSDNSDPNWWKGKCHGQF	4	NA	-0.534819	0.0466525	0.102183	0.00460028
2	Abundance	KVSDNSDPNWWKGNCHGQK	4	NA	-0.629009	0.0589384	0.0928954	0.00581177
2	Abundance	KVSDNSDPNWWKGNCHGQN	4	NA	-0.651465	0.0439338	0.0906811	0.0043322
2	Abundance	KVSDNSDPNWWKGNCHGQT	3	NA	-0.370888	0.0443273	0.118348	0.00437101
2	Abundance	KVSDNSDPNWWKGNCHGQM	4	NA	-0.778604	0.0600107	0.0781443	0.0059175
2	Abundance	KVSDNSDPNWWKGNCHGQI	4	NA	-0.622788	0.0462819	0.0935088	0.00456374
2	Abundance	KVSDNSDPNWWKGNCHGQQ	4	NA	-0.548544	0.0694743	0.10083	0.00685069
2	Abundance	KVSDNSDPNWWKGNCHGQH	4	NA	-0.527941	0.0558165	0.102861	0.00550393
2	Abundance	KVSDNSDPNWWKGNCHGQP	4	NA	-1.46633	0.102974	0.010329	0.010154
2	Abundance	KVSDNSDPNWWKGNCHGQR	4	NA	-1.05809	0.12939	0.0505852	0.0127588
2	Abundance	KVSDNSDPNWWKGNCHGQL	4	NA	-1.02404	0.0388441	0.0539424	0.00383032
2	Abundance	KVSDNSDPNWWKGNCHGQE	4	NA	-0.142164	0.071995	0.140902	0.00709925
2	Abundance	KVSDNSDPNWWKGNCHGQD	4	NA	-0.536073	0.0527535	0.10206	0.00520189
2	Abundance	KVSDNSDPNWWKGNCHGQA	4	NA	-0.748843	0.0612707	0.0810789	0.00604175
2	Abundance	KVSDNSDPNWWKGNCHGQG	4	NA	-1.29617	0.146086	0.0271083	0.0144052
2	Abundance	KVSDNSDPNWWKGNCHGQV	4	NA	-0.459556	0.0459345	0.109605	0.00452949
2	Abundance	KVSDNSDPNWWKGNCHGQY	4	NA	-0.509096	0.0458079	0.10472	0.00451701
2	Abundance	KVSDNSDPNWWKGNCHGQS	4	NA	-0.278522	0.0379973	0.127456	0.00374682
2	Abundance	KVSDNSDPNWWKGNCHGQC	4	NA	-0.559913	0.058741	0.0997088	0.0057923
2	Abundance	KVSDNSDPNWWKGNCHGQF	4	NA	-0.694121	0.0450052	0.0864748	0.00443785
2	Abundance	KVSDNSDPNWWKGTCHGQK	4	NA	-0.288379	0.0517686	0.126484	0.00510478
2	Abundance	KVSDNSDPNWWKGTCHGQN	4	NA	-0.370678	0.0406489	0.118369	0.00400829
2	Abundance	KVSDNSDPNWWKGTCHGQT	3	NA	-0.192997	0.0659695	0.135889	0.00650509
2	Abundance	KVSDNSDPNWWKGTCHGQI	4	NA	-0.322211	0.0448174	0.123148	0.00441934
2	Abundance	KVSDNSDPNWWKGTCHGQQ	4	NA	-0.349446	0.0772656	0.120462	0.00761896
2	Abundance	KVSDNSDPNWWKGTCHGQH	4	NA	-0.236321	0.0567644	0.131617	0.00559739
2	Abundance	KVSDNSDPNWWKGTCHGQP	4	NA	-1.23151	0.130274	0.0334841	0.012846
2	Abundance	KVSDNSDPNWWKGTCHGQL	4	NA	-0.564655	0.0426206	0.0992412	0.00420271
2	Abundance	KVSDNSDPNWWKGTCHGQA	4	NA	-0.229595	0.0686003	0.132281	0.0067645
2	Abundance	KVSDNSDPNWWKGTCHGQV	4	NA	-0.236361	0.0443399	0.131613	0.00437224
2	Abundance	KVSDNSDPNWWKGTCHGQY	4	NA	-0.249118	0.0466248	0.130355	0.00459756
2	Abundance	KVSDNSDPNWWKGTCHGQS	4	NA	-0.169614	0.0433351	0.138195	0.00427317
2	Abundance	KVSDNSDPNWWKGTCHGQC	4	NA	-0.357786	0.0807039	0.11964	0.00795801
2	Abundance	KVSDNSDPNWWKGTCHGQF	4	NA	-0.323217	0.0516701	0.123049	0.00509506
2	Abundance	KVSDNSDPNWWKGTCHGQM	4	NA	-0.234296	0.0603823	0.131817	0.00595414
2	Abundance	KVSDNSDPNWWKGTCHGQE	4	NA	-0.0134342	0.0961772	0.153596	0.00948379
2	Abundance	KVSDNSDPNWWKGTCHGQD	4	NA	-0.288696	0.0584214	0.126453	0.00576079
2	Abundance	KVSDNSDPNWWKGTCHGQG	4	NA	-0.95031	0.143292	0.0612127	0.0141297
2	Abundance	KVSDNSDPNWWKGTCHGQW	4	NA	-0.634774	0.078264	0.0923269	0.00771741
2	Abundance	KVSDNSDPNWWKGRCHGQK	4	NA	-0.790772	0.0595666	0.0769443	0.00587371
2	Abundance	KVSDNSDPNWWKGRCHGQN	4	NA	-0.66149	0.0371495	0.0896926	0.00366322
2	Abundance	KVSDNSDPNWWKGRCHGQT	3	NA	-0.469143	0.0645517	0.108659	0.00636528
2	Abundance	KVSDNSDPNWWKGRCHGQS	4	NA	-0.498007	0.0442717	0.105813	0.00436553
2	Abundance	KVSDNSDPNWWKGRCHGQM	4	NA	-0.516395	0.101748	0.104	0.0100331
2	Abundance	KVSDNSDPNWWKGRCHGQI	4	NA	-0.549806	0.033758	0.100705	0.00332879
2	Abundance	KVSDNSDPNWWKGRCHGQQ	4	NA	-0.520699	0.0517367	0.103576	0.00510163
2	Abundance	KVSDNSDPNWWKGRCHGQH	4	NA	-0.607828	0.0596256	0.094984	0.00587953
2	Abundance	KVSDNSDPNWWKGRCHGQL	4	NA	-0.85739	0.0372471	0.0703753	0.00367284
2	Abundance	KVSDNSDPNWWKGRCHGQD	4	NA	-0.559414	0.0741543	0.099758	0.00731217
2	Abundance	KVSDNSDPNWWKGRCHGQA	4	NA	-0.708934	0.0531908	0.0850142	0.00524502
2	Abundance	KVSDNSDPNWWKGRCHGQV	4	NA	-0.416159	0.0516142	0.113884	0.00508955
2	Abundance	KVSDNSDPNWWKGRCHGQY	4	NA	-0.417059	0.0330948	0.113795	0.0032634
2	Abundance	KVSDNSDPNWWKGRCHGQW	4	NA	-0.998137	0.12652	0.0564967	0.0124758
2	Abundance	KVSDNSDPNWWKGRCHGQC	4	NA	-0.64412	0.0756664	0.0914053	0.00746127
2	Abundance	KVSDNSDPNWWKGRCHGQF	4	NA	-0.65822	0.0328867	0.0900149	0.00324288
2	Abundance	KVSDNSDPNWWKGSCHGQK	4	NA	-0.145151	0.048502	0.140607	0.00478266
2	Abundance	KVSDNSDPNWWKGSCHGQN	4	NA	-0.226755	0.0329952	0.132561	0.00325357
2	Abundance	KVSDNSDPNWWKGSCHGQT	3	NA	-0.118465	0.0403799	0.143239	0.00398176
2	Abundance	KVSDNSDPNWWKGSCHGQM	4	NA	-0.198993	0.0359217	0.135298	0.00354215
2	Abundance	KVSDNSDPNWWKGSCHGQI	4	NA	-0.214242	0.0294732	0.133795	0.00290627
2	Abundance	KVSDNSDPNWWKGSCHGQQ	4	NA	-0.0812078	0.0613612	0.146913	0.00605067
2	Abundance	KVSDNSDPNWWKGSCHGQH	4	NA	-0.184633	0.0407338	0.136714	0.00401666
2	Abundance	KVSDNSDPNWWKGSCHGQL	4	NA	-0.462876	0.030719	0.109277	0.00302912
2	Abundance	KVSDNSDPNWWKGSCHGQE	4	NA	-0.0126722	0.0629156	0.153671	0.00620395
2	Abundance	KVSDNSDPNWWKGSCHGQD	4	NA	-0.170802	0.0400627	0.138078	0.00395048
2	Abundance	KVSDNSDPNWWKGSCHGQA	4	NA	-0.29454	0.0625553	0.125877	0.00616843
2	Abundance	KVSDNSDPNWWKGSCHGQV	4	NA	-0.160966	0.0371848	0.139048	0.0036667
2	Abundance	KVSDNSDPNWWKGSCHGQY	4	NA	-0.248775	0.0344028	0.130389	0.00339238
2	Abundance	KVSDNSDPNWWKGSCHGQS	4	NA	-0.191329	0.0349021	0.136054	0.00344161
2	Abundance	KVSDNSDPNWWKGSCHGQC	4	NA	-0.262284	0.0539702	0.129057	0.00532187
2	Abundance	KVSDNSDPNWWKGSCHGQF	4	NA	-0.216969	0.0342269	0.133526	0.00337503
2	Abundance	KVSDNSDPNWWKGMCHGQK	4	NA	-0.401016	0.0703295	0.115377	0.00693502
2	Abundance	KVSDNSDPNWWKGMCHGQN	4	NA	-0.715156	0.058456	0.0844007	0.0057642
2	Abundance	KVSDNSDPNWWKGMCHGQT	3	NA	-0.33922	0.0669276	0.121471	0.00659956
2	Abundance	KVSDNSDPNWWKGMCHGQS	4	NA	-0.292326	0.0661958	0.126095	0.0065274
2	Abundance	KVSDNSDPNWWKGMCHGQM	4	NA	-0.41086	0.0666788	0.114407	0.00657503
2	Abundance	KVSDNSDPNWWKGMCHGQI	4	NA	-0.377388	0.0609727	0.117707	0.00601236
2	Abundance	KVSDNSDPNWWKGMCHGQQ	4	NA	-0.690111	0.120796	0.0868703	0.0119114
2	Abundance	KVSDNSDPNWWKGMCHGQH	4	NA	-0.407963	0.0678367	0.114692	0.00668921
2	Abundance	KVSDNSDPNWWKGMCHGQP	4	NA	-1.33386	0.111236	0.0233918	0.0109687
2	Abundance	KVSDNSDPNWWKGMCHGQL	4	NA	-0.694861	0.058227	0.0864019	0.00574161
2	Abundance	KVSDNSDPNWWKGMCHGQE	4	NA	-0.214627	0.13803	0.133757	0.0136108
2	Abundance	KVSDNSDPNWWKGMCHGQD	4	NA	-0.802953	0.0785787	0.0757432	0.00774845
2	Abundance	KVSDNSDPNWWKGMCHGQG	4	NA	-1.45625	0.211816	0.0113233	0.0208867
2	Abundance	KVSDNSDPNWWKGMCHGQV	4	NA	-0.382749	0.0611392	0.117179	0.00602878
2	Abundance	KVSDNSDPNWWKGMCHGQY	4	NA	-0.341312	0.0512799	0.121264	0.00505658
2	Abundance	KVSDNSDPNWWKGMCHGQW	4	NA	-0.667046	0.143363	0.0891446	0.0141366
2	Abundance	KVSDNSDPNWWKGMCHGQF	4	NA	-0.596693	0.0520904	0.096082	0.00513651
2	Abundance	KVSDNSDPNWWKGICHGQK	4	NA	-0.317791	0.0525468	0.123584	0.00518151
2	Abundance	KVSDNSDPNWWKGICHGQN	4	NA	-0.646382	0.0454058	0.0911823	0.00447735
2	Abundance	KVSDNSDPNWWKGICHGQT	3	NA	-0.276972	0.0591509	0.127609	0.00583272
2	Abundance	KVSDNSDPNWWKGICHGQR	4	NA	-0.387614	0.104646	0.116699	0.0103188
2	Abundance	KVSDNSDPNWWKGICHGQS	4	NA	-0.243655	0.0368005	0.130894	0.00362881
2	Abundance	KVSDNSDPNWWKGICHGQM	4	NA	-0.411323	0.0608426	0.114361	0.00599954
2	Abundance	KVSDNSDPNWWKGICHGQI	4	NA	-0.360352	0.0457159	0.119387	0.00450793
2	Abundance	KVSDNSDPNWWKGICHGQQ	4	NA	-0.399851	0.0783116	0.115492	0.00772211
2	Abundance	KVSDNSDPNWWKGICHGQH	4	NA	-0.3518	0.0469318	0.12023	0.00462783
2	Abundance	KVSDNSDPNWWKGICHGQP	4	NA	-1.24506	0.0676436	0.0321481	0.00667016
2	Abundance	KVSDNSDPNWWKGICHGQL	4	NA	-0.595767	0.0365973	0.0961733	0.00360877
2	Abundance	KVSDNSDPNWWKGICHGQE	4	NA	-0.208177	0.0677894	0.134393	0.00668454
2	Abundance	KVSDNSDPNWWKGICHGQD	4	NA	-0.686102	0.056621	0.0872656	0.00558326
2	Abundance	KVSDNSDPNWWKGICHGQA	4	NA	-0.39707	0.0613205	0.115766	0.00604666
2	Abundance	KVSDNSDPNWWKGICHGQG	4	NA	-1.00864	0.113956	0.0554606	0.011237
2	Abundance	KVSDNSDPNWWKGICHGQV	4	NA	-0.299833	0.0423366	0.125355	0.0041747
2	Abundance	KVSDNSDPNWWKGICHGQY	4	NA	-0.333377	0.0462677	0.122047	0.00456234
2	Abundance	KVSDNSDPNWWKGICHGQC	4	NA	-0.355295	0.0646055	0.119886	0.00637058
2	Abundance	KVSDNSDPNWWKGICHGQF	4	NA	-0.465375	0.0419351	0.109031	0.00413511
2	Abundance	KVSDNSDPNWWKGQCHGQK	4	NA	-0.344682	0.0734551	0.120932	0.00724322
2	Abundance	KVSDNSDPNWWKGQCHGQN	4	NA	-0.371886	0.057173	0.11825	0.00563769
2	Abundance	KVSDNSDPNWWKGQCHGQT	3	NA	-0.084325	0.0831293	0.146605	0.00819717
2	Abundance	KVSDNSDPNWWKGQCHGQM	4	NA	-0.355805	0.0798621	0.119835	0.007875
2	Abundance	KVSDNSDPNWWKGQCHGQI	4	NA	-0.239119	0.0551644	0.131341	0.00543963
2	Abundance	KVSDNSDPNWWKGQCHGQQ	4	NA	-0.229147	0.0756322	0.132325	0.0074579
2	Abundance	KVSDNSDPNWWKGQCHGQH	4	NA	-0.45256	0.0661162	0.110295	0.00651955
2	Abundance	KVSDNSDPNWWKGQCHGQP	4	NA	-1.24323	0.210121	0.0323286	0.0207195
2	Abundance	KVSDNSDPNWWKGQCHGQL	4	NA	-0.555364	0.0521218	0.100157	0.0051396
2	Abundance	KVSDNSDPNWWKGQCHGQE	4	NA	-0.139838	0.0959946	0.141131	0.00946579
2	Abundance	KVSDNSDPNWWKGQCHGQD	4	NA	-0.335069	0.0947099	0.12188	0.0093391
2	Abundance	KVSDNSDPNWWKGQCHGQA	4	NA	-0.489154	0.202646	0.106686	0.0199824
2	Abundance	KVSDNSDPNWWKGQCHGQG	4	NA	-0.751146	0.129093	0.0808518	0.0127295
2	Abundance	KVSDNSDPNWWKGQCHGQV	4	NA	-0.234628	0.0621668	0.131784	0.00613012
2	Abundance	KVSDNSDPNWWKGQCHGQY	4	NA	-0.337999	0.0631013	0.121591	0.00622226
2	Abundance	KVSDNSDPNWWKGQCHGQS	4	NA	-0.142436	0.0620959	0.140875	0.00612312
2	Abundance	KVSDNSDPNWWKGQCHGQW	4	NA	-0.586676	0.168415	0.0970697	0.016607
2	Abundance	KVSDNSDPNWWKGQCHGQC	4	NA	-0.204655	0.115638	0.13474	0.0114028
2	Abundance	KVSDNSDPNWWKGQCHGQF	4	NA	-0.324596	0.0412844	0.122913	0.00407095
2	Abundance	KVSDNSDPNWWKGHCHGQK	4	NA	-0.637	0.0905275	0.0921074	0.00892669
2	Abundance	KVSDNSDPNWWKGHCHGQN	4	NA	-0.525997	0.0584616	0.103053	0.00576475
2	Abundance	KVSDNSDPNWWKGHCHGQT	3	NA	-0.226772	0.0606468	0.132559	0.00598023
2	Abundance	KVSDNSDPNWWKGHCHGQS	4	NA	-0.408036	0.0513547	0.114685	0.00506396
2	Abundance	KVSDNSDPNWWKGHCHGQM	4	NA	-0.558149	0.0931665	0.0998828	0.00918691
2	Abundance	KVSDNSDPNWWKGHCHGQI	4	NA	-0.57816	0.0488825	0.0979095	0.00482018
2	Abundance	KVSDNSDPNWWKGHCHGQQ	4	NA	-0.336708	0.0826141	0.121718	0.00814637
2	Abundance	KVSDNSDPNWWKGHCHGQH	4	NA	-0.250412	0.0603883	0.130228	0.00595474
2	Abundance	KVSDNSDPNWWKGHCHGQP	4	NA	-1.46478	0.181655	0.0104817	0.0179125
2	Abundance	KVSDNSDPNWWKGHCHGQL	4	NA	-0.719095	0.0429589	0.0840123	0.00423607
2	Abundance	KVSDNSDPNWWKGHCHGQD	4	NA	-0.355388	0.0621693	0.119876	0.00613036
2	Abundance	KVSDNSDPNWWKGHCHGQG	4	NA	-1.3267	0.204609	0.0240976	0.020176
2	Abundance	KVSDNSDPNWWKGHCHGQV	4	NA	-0.446543	0.0542077	0.110888	0.00534528
2	Abundance	KVSDNSDPNWWKGHCHGQY	4	NA	-0.329229	0.0505234	0.122456	0.00498199
2	Abundance	KVSDNSDPNWWKGHCHGQC	4	NA	-0.425396	0.0818242	0.112973	0.00806848
2	Abundance	KVSDNSDPNWWKGHCHGQF	4	NA	-0.31311	0.0511393	0.124045	0.00504271
2	Abundance	KVSDNSDPNWWKGPCHGQK	4	NA	-1.51013	0.145392	0.00601004	0.0143368
2	Abundance	KVSDNSDPNWWKGPCHGQN	4	NA	-1.46813	0.0802216	0.0101515	0.00791045
2	Abundance	KVSDNSDPNWWKGPCHGQT	3	NA	-1.46865	0.113851	0.010101	0.0112266
2	Abundance	KVSDNSDPNWWKGPCHGQM	4	NA	-1.62121	0.0862922	-0.00494299	0.00850905
2	Abundance	KVSDNSDPNWWKGPCHGQI	4	NA	-1.55467	0.0862534	0.00161833	0.00850523
2	Abundance	KVSDNSDPNWWKGPCHGQL	4	NA	-1.361	0.0840381	0.0207156	0.00828679
2	Abundance	KVSDNSDPNWWKGPCHGQD	4	NA	-1.57205	0.162691	-9.54577e-05	0.0160425
2	Abundance	KVSDNSDPNWWKGPCHGQV	4	NA	-1.35631	0.104224	0.0211778	0.0102773
2	Abundance	KVSDNSDPNWWKGPCHGQY	4	NA	-1.52339	0.111553	0.00470249	0.011
2	Abundance	KVSDNSDPNWWKGPCHGQS	4	NA	-1.49895	0.0823113	0.00711288	0.00811651
2	Abundance	KVSDNSDPNWWKGPCHGQC	4	NA	-1.39098	0.143362	0.0177591	0.0141366
2	Abundance	KVSDNSDPNWWKGPCHGQF	4	NA	-1.46318	0.0855436	0.0106396	0.00843524
2	Abundance	KVSDNSDPNWWKGPCHGQQ	4	NA	-1.27837	0.161582	0.0288637	0.0159332
2	Abundance	KVSDNSDPNWWKGPCHGQH	4	NA	-1.51205	0.114281	0.00582079	0.0112689
2	Abundance	KVSDNSDPNWWKGPCHGQA	4	NA	-1.46765	0.265647	0.0101987	0.0261948
2	Abundance	KVSDNSDPNWWKGPCHGQG	4	NA	-1.64386	0.277822	-0.00717624	0.0273954
2	Abundance	KVSDNSDPNWWKGPCHGQW	4	NA	-1.09293	0.108033	0.0471493	0.0106528
2	Abundance	KVSDNSDPNWWKGRCHGQR	4	NA	-1.05866	0.178956	0.0505289	0.0176464
2	Abundance	KVSDNSDPNWWKGRCHGQE	4	NA	-0.150907	0.0724521	0.14004	0.00714432
2	Abundance	KVSDNSDPNWWKGRCHGQP	4	NA	-1.29982	0.140896	0.0267489	0.0138934
2	Abundance	KVSDNSDPNWWKGLCHGQN	4	NA	-1.05495	0.0328576	0.0508946	0.00324
2	Abundance	KVSDNSDPNWWKGLCHGQT	3	NA	-0.476988	0.0489426	0.107886	0.00482611
2	Abundance	KVSDNSDPNWWKGLCHGQS	4	NA	-0.531867	0.0307226	0.102474	0.00302947
2	Abundance	KVSDNSDPNWWKGLCHGQM	4	NA	-0.714576	0.0483771	0.0844579	0.00477034
2	Abundance	KVSDNSDPNWWKGLCHGQI	4	NA	-0.606229	0.0320572	0.0951417	0.00316108
2	Abundance	KVSDNSDPNWWKGLCHGQQ	4	NA	-0.580479	0.051107	0.0976808	0.00503953
2	Abundance	KVSDNSDPNWWKGLCHGQL	4	NA	-0.906983	0.0328546	0.065485	0.00323971
2	Abundance	KVSDNSDPNWWKGLCHGQD	4	NA	-1.04846	0.0514339	0.0515347	0.00507176
2	Abundance	KVSDNSDPNWWKGLCHGQA	4	NA	-0.85377	0.0677929	0.0707323	0.00668489
2	Abundance	KVSDNSDPNWWKGLCHGQG	4	NA	-1.23728	0.128308	0.0329152	0.0126522
2	Abundance	KVSDNSDPNWWKGLCHGQY	4	NA	-0.543072	0.0306301	0.101369	0.00302035
2	Abundance	KVSDNSDPNWWKGLCHGQW	4	NA	-1.06103	0.145757	0.0502946	0.0143728
2	Abundance	KVSDNSDPNWWKGLCHGQC	4	NA	-0.730035	0.0594175	0.0829335	0.00585901
2	Abundance	KVSDNSDPNWWKGLCHGQF	4	NA	-0.7483	0.0325342	0.0811324	0.00320811
2	Abundance	KVSDNSDPNWWKGLCHGQK	4	NA	-0.71464	0.0418465	0.0844516	0.00412638
2	Abundance	KVSDNSDPNWWKGLCHGQH	4	NA	-0.697427	0.044179	0.0861489	0.00435638
2	Abundance	KVSDNSDPNWWKGLCHGQP	4	NA	-1.48941	0.0975241	0.00805324	0.00961661
2	Abundance	KVSDNSDPNWWKGLCHGQE	4	NA	-0.227111	0.0740826	0.132526	0.0073051
2	Abundance	KVSDNSDPNWWKGLCHGQV	4	NA	-0.502412	0.032697	0.105379	0.00322417
2	Abundance	KVSDNSDPNWWKGECHGQK	4	NA	0.0925585	0.0710304	0.164047	0.00700412
2	Abundance	KVSDNSDPNWWKGECHGQN	4	NA	-0.161081	0.0604455	0.139037	0.00596038
