## Supplementary table 4 for "The genetic architecture of protein stability" (part 25 of 39)

### Sheet: TableS4 (continued)
library	pca_type	aa_seq	Nham_aa	WT	fitness	sigma	growthrate	growthrate_sigma
2	Abundance	KVSDNSDPNWWKGECHGQT	3	NA	-0.128196	0.149333	0.142279	0.0147253
2	Abundance	KVSDNSDPNWWKGECHGQM	4	NA	-0.10072	0.0840521	0.144989	0.00828817
2	Abundance	KVSDNSDPNWWKGECHGQI	4	NA	-0.123936	0.0477301	0.142699	0.00470655
2	Abundance	KVSDNSDPNWWKGECHGQP	4	NA	-0.816912	0.183931	0.0743667	0.018137
2	Abundance	KVSDNSDPNWWKGECHGQL	4	NA	-0.133996	0.0645483	0.141707	0.00636494
2	Abundance	KVSDNSDPNWWKGECHGQD	4	NA	-0.192742	0.068871	0.135915	0.00679119
2	Abundance	KVSDNSDPNWWKGECHGQV	4	NA	-0.104722	0.0699829	0.144594	0.00690084
2	Abundance	KVSDNSDPNWWKGECHGQY	4	NA	-0.0981413	0.0664056	0.145243	0.00654809
2	Abundance	KVSDNSDPNWWKGECHGQS	4	NA	0.0366467	0.0839738	0.158534	0.00828044
2	Abundance	KVSDNSDPNWWKGECHGQC	4	NA	-0.218109	0.1701	0.133413	0.0167731
2	Abundance	KVSDNSDPNWWKGECHGQF	4	NA	-0.0709631	0.0514911	0.147923	0.00507741
2	Abundance	KVSDNSDPNWWKGDCHGQK	4	NA	-0.444607	0.0634908	0.111079	0.00626066
2	Abundance	KVSDNSDPNWWKGDCHGQN	4	NA	-0.79791	0.0543078	0.0762405	0.00535515
2	Abundance	KVSDNSDPNWWKGDCHGQT	3	NA	-0.28547	0.0611855	0.126771	0.00603335
2	Abundance	KVSDNSDPNWWKGDCHGQS	4	NA	-0.312131	0.0392739	0.124142	0.0038727
2	Abundance	KVSDNSDPNWWKGDCHGQM	4	NA	-0.664042	0.0537434	0.0894409	0.0052995
2	Abundance	KVSDNSDPNWWKGDCHGQI	4	NA	-0.621647	0.0505407	0.0936213	0.00498369
2	Abundance	KVSDNSDPNWWKGDCHGQQ	4	NA	-0.215629	0.126274	0.133658	0.0124515
2	Abundance	KVSDNSDPNWWKGDCHGQH	4	NA	-0.444994	0.06175	0.111041	0.00608902
2	Abundance	KVSDNSDPNWWKGDCHGQP	4	NA	-1.43494	0.114838	0.013425	0.0113239
2	Abundance	KVSDNSDPNWWKGDCHGQL	4	NA	-1.09074	0.0468388	0.0473655	0.00461866
2	Abundance	KVSDNSDPNWWKGDCHGQD	4	NA	-1.05374	0.0765239	0.0510134	0.00754583
2	Abundance	KVSDNSDPNWWKGDCHGQG	4	NA	-1.42774	0.227633	0.0141348	0.0224463
2	Abundance	KVSDNSDPNWWKGDCHGQV	4	NA	-0.527732	0.0540042	0.102882	0.00532522
2	Abundance	KVSDNSDPNWWKGDCHGQY	4	NA	-0.643549	0.0513027	0.0914617	0.00505883
2	Abundance	KVSDNSDPNWWKGDCHGQF	4	NA	-0.634385	0.052342	0.0923653	0.00516131
2	Abundance	KVSDNSDPNWWKGACHGQK	3	NA	-0.340701	0.0946789	0.121325	0.00933605
2	Abundance	KVSDNSDPNWWKGACHGQN	3	NA	-0.60079	0.0663962	0.095678	0.00654716
2	Abundance	KVSDNSDPNWWKGACHGQT	2	NA	-0.181062	0.125801	0.137066	0.0124049
2	Abundance	KVSDNSDPNWWKGACHGQI	3	NA	-0.342939	0.0642628	0.121104	0.00633679
2	Abundance	KVSDNSDPNWWKGACHGQQ	3	NA	-0.433845	0.149497	0.11214	0.0147415
2	Abundance	KVSDNSDPNWWKGACHGQH	3	NA	-0.515877	0.0884595	0.104051	0.00872277
2	Abundance	KVSDNSDPNWWKGACHGQP	3	NA	-1.45058	0.247593	0.0118828	0.0244145
2	Abundance	KVSDNSDPNWWKGACHGQL	3	NA	-0.753894	0.0626924	0.0805808	0.00618194
2	Abundance	KVSDNSDPNWWKGACHGQA	3	NA	-0.922228	0.208532	0.0639819	0.0205628
2	Abundance	KVSDNSDPNWWKGACHGQV	3	NA	-0.339467	0.0708693	0.121446	0.00698824
2	Abundance	KVSDNSDPNWWKGACHGQY	3	NA	-0.457275	0.0600292	0.10983	0.00591933
2	Abundance	KVSDNSDPNWWKGACHGQS	3	NA	-0.365507	0.068888	0.118879	0.00679288
2	Abundance	KVSDNSDPNWWKGACHGQW	3	NA	-0.618788	0.127874	0.0939032	0.0126093
2	Abundance	KVSDNSDPNWWKGACHGQC	3	NA	-0.459547	0.108799	0.109606	0.0107284
2	Abundance	KVSDNSDPNWWKGACHGQF	3	NA	-0.614955	0.071707	0.0942812	0.00707085
2	Abundance	KVSDNSDPNWWKGGCHGQN	4	NA	-1.06924	0.0661964	0.0494857	0.00652746
2	Abundance	KVSDNSDPNWWKGGCHGQM	4	NA	-0.955938	0.0725866	0.0606577	0.00715758
2	Abundance	KVSDNSDPNWWKGGCHGQI	4	NA	-0.828514	0.0440168	0.0732227	0.00434039
2	Abundance	KVSDNSDPNWWKGGCHGQD	4	NA	-1.15818	0.152379	0.0407156	0.0150257
2	Abundance	KVSDNSDPNWWKGGCHGQV	4	NA	-0.561775	0.0779722	0.0995252	0.00768864
2	Abundance	KVSDNSDPNWWKGGCHGQY	4	NA	-0.865865	0.0573664	0.0695396	0.00565676
2	Abundance	KVSDNSDPNWWKGGCHGQS	4	NA	-0.910605	0.0568515	0.0651279	0.00560598
2	Abundance	KVSDNSDPNWWKGGCHGQL	4	NA	-1.25618	0.0639683	0.0310518	0.00630775
2	Abundance	KVSDNSDPNWWKGGCHGQT	3	NA	-0.677435	0.10885	0.0881202	0.0107334
2	Abundance	KVSDNSDPNWWKGGCHGQR	4	NA	-1.27891	0.136083	0.0288104	0.0134188
2	Abundance	KVSDNSDPNWWKGGCHGQH	4	NA	-0.944237	0.076561	0.0618116	0.00754949
2	Abundance	KVSDNSDPNWWKGGCHGQP	4	NA	-1.56379	0.191599	0.000718738	0.0188931
2	Abundance	KVSDNSDPNWWKGGCHGQA	4	NA	-1.1972	0.140327	0.0368673	0.0138373
2	Abundance	KVSDNSDPNWWKGGCHGQC	4	NA	-0.799535	0.132049	0.0760803	0.013021
2	Abundance	KVSDNSDPNWWKGGCHGQF	4	NA	-0.913534	0.0586537	0.0648391	0.00578369
2	Abundance	KVSDNSDPNWWKGVCHGQK	4	NA	-0.192379	0.0376702	0.13595	0.00371456
2	Abundance	KVSDNSDPNWWKGVCHGQN	4	NA	-0.535907	0.0384344	0.102076	0.00378992
2	Abundance	KVSDNSDPNWWKGVCHGQT	3	NA	-0.135286	0.0503185	0.14158	0.00496178
2	Abundance	KVSDNSDPNWWKGVCHGQS	4	NA	-0.222573	0.035406	0.132973	0.0034913
2	Abundance	KVSDNSDPNWWKGVCHGQM	4	NA	-0.318109	0.0550624	0.123552	0.00542957
2	Abundance	KVSDNSDPNWWKGVCHGQI	4	NA	-0.246155	0.038772	0.130648	0.00382321
2	Abundance	KVSDNSDPNWWKGVCHGQP	4	NA	-1.20126	0.0568394	0.036467	0.00560479
2	Abundance	KVSDNSDPNWWKGVCHGQL	4	NA	-0.573021	0.0351929	0.0984162	0.00347028
2	Abundance	KVSDNSDPNWWKGVCHGQD	4	NA	-0.651296	0.0621941	0.0906977	0.00613281
2	Abundance	KVSDNSDPNWWKGVCHGQA	4	NA	-0.313618	0.0552388	0.123995	0.00544696
2	Abundance	KVSDNSDPNWWKGVCHGQG	4	NA	-0.866538	0.0943253	0.0694733	0.00930118
2	Abundance	KVSDNSDPNWWKGVCHGQV	4	NA	-0.209725	0.045078	0.13424	0.00444503
2	Abundance	KVSDNSDPNWWKGVCHGQY	4	NA	-0.238677	0.0351342	0.131385	0.0034645
2	Abundance	KVSDNSDPNWWKGVCHGQF	4	NA	-0.356012	0.0434655	0.119815	0.00428603
2	Abundance	KVSDNSDPNWWKGVCHGQR	4	NA	-0.512715	0.132331	0.104363	0.0130488
2	Abundance	KVSDNSDPNWWKGVCHGQQ	4	NA	-0.255534	0.124648	0.129723	0.0122912
2	Abundance	KVSDNSDPNWWKGVCHGQH	4	NA	-0.267435	0.0516906	0.128549	0.00509708
2	Abundance	KVSDNSDPNWWKGVCHGQC	4	NA	-0.335219	0.0643711	0.121865	0.00634747
2	Abundance	KVSDNSDPNWWKGYCHGQK	4	NA	-0.333679	0.0655531	0.122017	0.00646403
2	Abundance	KVSDNSDPNWWKGYCHGQN	4	NA	-0.536551	0.041464	0.102012	0.00408866
2	Abundance	KVSDNSDPNWWKGYCHGQT	3	NA	-0.337532	0.0573745	0.121637	0.00565756
2	Abundance	KVSDNSDPNWWKGYCHGQS	4	NA	-0.30087	0.0399179	0.125252	0.00393621
2	Abundance	KVSDNSDPNWWKGYCHGQM	4	NA	-0.420731	0.0619997	0.113433	0.00611364
2	Abundance	KVSDNSDPNWWKGYCHGQI	4	NA	-0.509337	0.0477457	0.104696	0.00470809
2	Abundance	KVSDNSDPNWWKGYCHGQH	4	NA	-0.144486	0.0543448	0.140673	0.0053588
2	Abundance	KVSDNSDPNWWKGYCHGQP	4	NA	-1.30169	0.0819755	0.0265644	0.0080834
2	Abundance	KVSDNSDPNWWKGYCHGQL	4	NA	-0.557125	0.036883	0.0999837	0.00363694
2	Abundance	KVSDNSDPNWWKGYCHGQE	4	NA	-0.239729	0.0662239	0.131281	0.00653017
2	Abundance	KVSDNSDPNWWKGYCHGQD	4	NA	-0.744933	0.0613656	0.0814644	0.00605111
2	Abundance	KVSDNSDPNWWKGYCHGQA	4	NA	-0.425358	0.0773648	0.112977	0.00762875
2	Abundance	KVSDNSDPNWWKGYCHGQG	4	NA	-0.683362	0.0774108	0.0875358	0.00763328
2	Abundance	KVSDNSDPNWWKGYCHGQV	4	NA	-0.39827	0.0472521	0.115648	0.00465941
2	Abundance	KVSDNSDPNWWKGYCHGQY	4	NA	-0.303196	0.0528456	0.125023	0.00521098
2	Abundance	KVSDNSDPNWWKGYCHGQC	4	NA	-0.298434	0.0679437	0.125493	0.00669975
2	Abundance	KVSDNSDPNWWKGYCHGQF	4	NA	-0.242594	0.0440249	0.130999	0.00434118
2	Abundance	KVSDNSDPNWWKGSCHGQP	4	NA	-1.38349	0.0906295	0.0184981	0.00893675
2	Abundance	KVSDNSDPNWWKGSCHGQG	4	NA	-0.690518	0.102267	0.0868301	0.0100843
2	Abundance	KVSDNSDPNWWKGWCHGQK	4	NA	-0.622407	0.129491	0.0935465	0.0127688
2	Abundance	KVSDNSDPNWWKGWCHGQN	4	NA	-0.518383	0.0680446	0.103804	0.00670971
2	Abundance	KVSDNSDPNWWKGWCHGQT	3	NA	-0.416197	0.103665	0.11388	0.0102222
2	Abundance	KVSDNSDPNWWKGWCHGQM	4	NA	-0.490274	0.0778858	0.106576	0.00768013
2	Abundance	KVSDNSDPNWWKGWCHGQI	4	NA	-0.51924	0.0505371	0.103719	0.00498333
2	Abundance	KVSDNSDPNWWKGWCHGQL	4	NA	-0.347053	0.047063	0.120698	0.00464076
2	Abundance	KVSDNSDPNWWKGWCHGQE	4	NA	-0.0539165	0.097593	0.149604	0.0096234
2	Abundance	KVSDNSDPNWWKGWCHGQD	4	NA	-0.872669	0.0836021	0.0688687	0.00824379
2	Abundance	KVSDNSDPNWWKGWCHGQA	4	NA	-0.438255	0.0853755	0.111705	0.00841866
2	Abundance	KVSDNSDPNWWKGWCHGQV	4	NA	-0.390313	0.110796	0.116433	0.0109253
2	Abundance	KVSDNSDPNWWKGWCHGQY	4	NA	-0.227252	0.0739706	0.132512	0.00729405
2	Abundance	KVSDNSDPNWWKGWCHGQS	4	NA	-0.319417	0.0724108	0.123424	0.00714025
2	Abundance	KVSDNSDPNWWKGWCHGQC	4	NA	-0.519205	0.0752203	0.103723	0.00741728
2	Abundance	KVSDNSDPNWWKGWCHGQF	4	NA	-0.312118	0.062702	0.124143	0.00618289
2	Abundance	KVSDNSDPNWWKGCCHGQK	4	NA	-0.301898	0.0616899	0.125151	0.00608308
2	Abundance	KVSDNSDPNWWKGCCHGQN	4	NA	-0.334075	0.0483479	0.121978	0.00476746
2	Abundance	KVSDNSDPNWWKGCCHGQT	3	NA	-0.176496	0.0546043	0.137517	0.00538439
2	Abundance	KVSDNSDPNWWKGCCHGQS	4	NA	-0.226812	0.0468294	0.132555	0.00461773
2	Abundance	KVSDNSDPNWWKGCCHGQM	4	NA	-0.340986	0.0730504	0.121297	0.00720331
2	Abundance	KVSDNSDPNWWKGCCHGQI	4	NA	-0.319928	0.0493627	0.123373	0.00486753
2	Abundance	KVSDNSDPNWWKGCCHGQH	4	NA	-0.553543	0.0694127	0.100337	0.00684462
2	Abundance	KVSDNSDPNWWKGCCHGQP	4	NA	-1.36536	0.12348	0.0202857	0.0121761
2	Abundance	KVSDNSDPNWWKGCCHGQL	4	NA	-0.517588	0.0713524	0.103882	0.00703588
2	Abundance	KVSDNSDPNWWKGCCHGQD	4	NA	-0.632809	0.0717014	0.0925207	0.00707029
2	Abundance	KVSDNSDPNWWKGCCHGQA	4	NA	-0.502744	0.0869914	0.105346	0.008578
2	Abundance	KVSDNSDPNWWKGCCHGQG	4	NA	-1.23157	0.15713	0.0334779	0.0154942
2	Abundance	KVSDNSDPNWWKGCCHGQV	4	NA	-0.192345	0.0674199	0.135954	0.00664811
2	Abundance	KVSDNSDPNWWKGCCHGQY	4	NA	-0.327356	0.063753	0.122641	0.00628652
2	Abundance	KVSDNSDPNWWKGCCHGQC	4	NA	-0.335482	0.0938148	0.121839	0.00925084
2	Abundance	KVSDNSDPNWWKGCCHGQF	4	NA	-0.280165	0.0607717	0.127294	0.00599254
2	Abundance	KVSDNSDPNWWKGFCHGQK	4	NA	-0.497411	0.061838	0.105872	0.00609769
2	Abundance	KVSDNSDPNWWKGFCHGQN	4	NA	-0.631866	0.0480866	0.0926136	0.0047417
2	Abundance	KVSDNSDPNWWKGFCHGQT	3	NA	-0.37381	0.0515543	0.11806	0.00508364
2	Abundance	KVSDNSDPNWWKGFCHGQR	4	NA	-0.933088	0.0985468	0.0629109	0.00971745
2	Abundance	KVSDNSDPNWWKGFCHGQS	4	NA	-0.400643	0.0365346	0.115414	0.00360259
2	Abundance	KVSDNSDPNWWKGFCHGQM	4	NA	-0.443777	0.0551668	0.111161	0.00543986
2	Abundance	KVSDNSDPNWWKGFCHGQI	4	NA	-0.601147	0.0439515	0.0956428	0.00433395
2	Abundance	KVSDNSDPNWWKGFCHGQQ	4	NA	-0.454676	0.081771	0.110086	0.00806323
2	Abundance	KVSDNSDPNWWKGFCHGQH	4	NA	-0.282088	0.0542499	0.127104	0.00534944
2	Abundance	KVSDNSDPNWWKGFCHGQP	4	NA	-1.38906	0.0934011	0.0179485	0.00921004
2	Abundance	KVSDNSDPNWWKGFCHGQL	4	NA	-0.706382	0.0334484	0.0852659	0.00329826
2	Abundance	KVSDNSDPNWWKGFCHGQE	4	NA	-0.135846	0.0736722	0.141525	0.00726463
2	Abundance	KVSDNSDPNWWKGFCHGQD	4	NA	-0.682063	0.0716947	0.0876639	0.00706963
2	Abundance	KVSDNSDPNWWKGFCHGQA	4	NA	-0.592391	0.0654952	0.0965062	0.00645831
2	Abundance	KVSDNSDPNWWKGFCHGQG	4	NA	-0.890933	0.130633	0.0670677	0.0128814
2	Abundance	KVSDNSDPNWWKGFCHGQV	4	NA	-0.433932	0.0437659	0.112131	0.00431565
2	Abundance	KVSDNSDPNWWKGFCHGQY	4	NA	-0.281596	0.0454031	0.127153	0.00447709
2	Abundance	KVSDNSDPNWWKGFCHGQC	4	NA	-0.356749	0.0746447	0.119742	0.00736052
2	Abundance	KVSDNSDPNWWKGFCHGQF	4	NA	-0.306059	0.0499928	0.124741	0.00492966
2	Abundance	KVMDNSDPNWWKGKCHGQK	3	NA	-0.251367	0.145213	0.130134	0.0143191
2	Abundance	KVMDNSDPNWWKGKCHGQN	3	NA	-0.510457	0.0541133	0.104586	0.00533598
2	Abundance	KVMDNSDPNWWKGKCHGQT	2	NA	-0.175571	0.109225	0.137608	0.0107704
2	Abundance	KVMDNSDPNWWKGKCHGQS	3	NA	-0.217023	0.074257	0.13352	0.0073223
2	Abundance	KVMDNSDPNWWKGKCHGQM	3	NA	-0.0733642	0.0906545	0.147686	0.00893921
2	Abundance	KVMDNSDPNWWKGKCHGQI	3	NA	-0.162483	0.0872919	0.138898	0.00860764
2	Abundance	KVMDNSDPNWWKGKCHGQQ	3	NA	-0.165976	0.112972	0.138554	0.0111399
2	Abundance	KVMDNSDPNWWKGKCHGQH	3	NA	-0.336702	0.095069	0.121719	0.00937452
2	Abundance	KVMDNSDPNWWKGKCHGQP	3	NA	-1.31957	0.215423	0.0248008	0.0212423
2	Abundance	KVMDNSDPNWWKGKCHGQL	3	NA	-0.461264	0.0653945	0.109436	0.00644839
2	Abundance	KVMDNSDPNWWKGKCHGQE	3	NA	-0.112901	0.144897	0.143788	0.0142879
2	Abundance	KVMDNSDPNWWKGKCHGQD	3	NA	-0.421321	0.0916959	0.113375	0.00904191
2	Abundance	KVMDNSDPNWWKGKCHGQG	3	NA	-1.00804	0.201374	0.0555203	0.019857
2	Abundance	KVMDNSDPNWWKGKCHGQV	3	NA	-0.091842	0.0785532	0.145864	0.00774593
2	Abundance	KVMDNSDPNWWKGKCHGQY	3	NA	-0.212394	0.0708695	0.133977	0.00698826
2	Abundance	KVMDNSDPNWWKGKCHGQW	3	NA	-0.702224	0.124226	0.0856758	0.0122496
2	Abundance	KVMDNSDPNWWKGKCHGQC	3	NA	-0.2508	0.112073	0.13019	0.0110512
2	Abundance	KVMDNSDPNWWKGKCHGQF	3	NA	-0.352961	0.0693575	0.120116	0.00683917
2	Abundance	KVMDNSDPNWWKGNCHGQK	3	NA	-0.409329	0.0998317	0.114557	0.00984415
2	Abundance	KVMDNSDPNWWKGNCHGQN	3	NA	-0.413031	0.0698431	0.114192	0.00688706
2	Abundance	KVMDNSDPNWWKGNCHGQT	2	NA	-0.122934	0.087427	0.142798	0.00862096
2	Abundance	KVMDNSDPNWWKGNCHGQR	3	NA	-0.723897	0.138075	0.0835387	0.0136153
2	Abundance	KVMDNSDPNWWKGNCHGQS	3	NA	-0.212952	0.0579367	0.133922	0.00571299
2	Abundance	KVMDNSDPNWWKGNCHGQM	3	NA	-0.203598	0.0758635	0.134844	0.00748071
2	Abundance	KVMDNSDPNWWKGNCHGQI	3	NA	-0.211977	0.0716102	0.134018	0.0070613
2	Abundance	KVMDNSDPNWWKGNCHGQQ	3	NA	-0.107865	0.113605	0.144284	0.0112023
2	Abundance	KVMDNSDPNWWKGNCHGQH	3	NA	-0.568586	0.0811661	0.0988536	0.00800359
2	Abundance	KVMDNSDPNWWKGNCHGQP	3	NA	-1.19939	0.327533	0.036652	0.0322972
2	Abundance	KVMDNSDPNWWKGNCHGQL	3	NA	-0.612015	0.056425	0.0945711	0.00556392
2	Abundance	KVMDNSDPNWWKGNCHGQE	3	NA	-0.0919072	0.132073	0.145858	0.0130233
2	Abundance	KVMDNSDPNWWKGNCHGQD	3	NA	-0.347486	0.077617	0.120656	0.00765362
2	Abundance	KVMDNSDPNWWKGNCHGQA	3	NA	-0.3243	0.0792003	0.122942	0.00780975
2	Abundance	KVMDNSDPNWWKGNCHGQV	3	NA	-0.146513	0.0719143	0.140473	0.00709129
2	Abundance	KVMDNSDPNWWKGNCHGQY	3	NA	-0.34326	0.0727685	0.121072	0.00717551
2	Abundance	KVMDNSDPNWWKGNCHGQW	3	NA	-1.03843	0.14562	0.0525236	0.0143592
2	Abundance	KVMDNSDPNWWKGNCHGQC	3	NA	-0.429502	0.109245	0.112568	0.0107724
2	Abundance	KVMDNSDPNWWKGNCHGQF	3	NA	-0.409482	0.0771453	0.114542	0.00760711
2	Abundance	KVMDNSDPNWWKGTCHGQK	3	NA	-0.1465	0.0810433	0.140474	0.00799148
2	Abundance	KVMDNSDPNWWKGTCHGQN	3	NA	-0.335701	0.0632665	0.121818	0.00623855
2	Abundance	KVMDNSDPNWWKGTCHGQT	2	NA	-0.167587	0.0743394	0.138395	0.00733042
2	Abundance	KVMDNSDPNWWKGTCHGQM	3	NA	0.036879	0.0862183	0.158557	0.00850177
2	Abundance	KVMDNSDPNWWKGTCHGQI	3	NA	-0.173772	0.072457	0.137785	0.00714481
2	Abundance	KVMDNSDPNWWKGTCHGQH	3	NA	-0.254311	0.0505202	0.129843	0.00498167
2	Abundance	KVMDNSDPNWWKGTCHGQP	3	NA	-1.22089	0.132743	0.0345313	0.0130895
2	Abundance	KVMDNSDPNWWKGTCHGQL	3	NA	-0.42863	0.0481435	0.112654	0.00474731
2	Abundance	KVMDNSDPNWWKGTCHGQE	3	NA	-0.0494935	0.166993	0.15004	0.0164668
2	Abundance	KVMDNSDPNWWKGTCHGQD	3	NA	-0.279191	0.0866823	0.12739	0.00854753
2	Abundance	KVMDNSDPNWWKGTCHGQA	3	NA	-0.239933	0.0930965	0.131261	0.00918001
2	Abundance	KVMDNSDPNWWKGTCHGQG	3	NA	-0.836491	0.16438	0.0724361	0.0162091
2	Abundance	KVMDNSDPNWWKGTCHGQV	3	NA	-0.146367	0.0719811	0.140488	0.00709787
2	Abundance	KVMDNSDPNWWKGTCHGQY	3	NA	-0.220322	0.0674234	0.133195	0.00664846
2	Abundance	KVMDNSDPNWWKGTCHGQS	3	NA	-0.132904	0.0844934	0.141815	0.00833168
2	Abundance	KVMDNSDPNWWKGTCHGQF	3	NA	-0.236866	0.0823594	0.131564	0.00812126
2	Abundance	KVMDNSDPNWWKGTCHGQR	3	NA	-0.0872882	0.190727	0.146313	0.0188071
2	Abundance	KVMDNSDPNWWKGTCHGQQ	3	NA	-0.200277	0.152947	0.135172	0.0150817
2	Abundance	KVMDNSDPNWWKGTCHGQC	3	NA	-0.213941	0.122706	0.133824	0.0120997
2	Abundance	KVMDNSDPNWWKGRCHGQK	3	NA	-0.517377	0.0895614	0.103903	0.00883143
2	Abundance	KVMDNSDPNWWKGRCHGQN	3	NA	-0.363669	0.0684368	0.11906	0.00674838
2	Abundance	KVMDNSDPNWWKGRCHGQT	2	NA	-0.0750299	0.0610759	0.147522	0.00602254
2	Abundance	KVMDNSDPNWWKGRCHGQM	3	NA	-0.186144	0.0971098	0.136565	0.00957575
2	Abundance	KVMDNSDPNWWKGRCHGQI	3	NA	-0.148233	0.0643067	0.140303	0.00634112
2	Abundance	KVMDNSDPNWWKGRCHGQH	3	NA	-0.304508	0.0981434	0.124894	0.00967768
2	Abundance	KVMDNSDPNWWKGRCHGQP	3	NA	-1.41191	0.137366	0.0156956	0.0135453
2	Abundance	KVMDNSDPNWWKGRCHGQL	3	NA	-0.319459	0.0635106	0.123419	0.00626262
2	Abundance	KVMDNSDPNWWKGRCHGQE	3	NA	-0.0233745	0.115816	0.152615	0.0114203
2	Abundance	KVMDNSDPNWWKGRCHGQD	3	NA	-0.244731	0.068477	0.130788	0.00675235
2	Abundance	KVMDNSDPNWWKGRCHGQA	3	NA	-0.279293	0.0859279	0.12738	0.00847314
2	Abundance	KVMDNSDPNWWKGRCHGQV	3	NA	-0.150876	0.0780696	0.140043	0.00769825
2	Abundance	KVMDNSDPNWWKGRCHGQY	3	NA	-0.295581	0.0597098	0.125774	0.00588783
2	Abundance	KVMDNSDPNWWKGRCHGQS	3	NA	-0.239443	0.0581681	0.131309	0.00573581
2	Abundance	KVMDNSDPNWWKGRCHGQC	3	NA	-0.37336	0.0820716	0.118104	0.00809288
2	Abundance	KVMDNSDPNWWKGRCHGQF	3	NA	-0.384762	0.0674395	0.11698	0.00665004
2	Abundance	KVMDNSDPNWWKGSCHGQK	3	NA	-0.17341	0.055518	0.137821	0.00547449
2	Abundance	KVMDNSDPNWWKGSCHGQN	3	NA	-0.243896	0.0445944	0.13087	0.00439734
2	Abundance	KVMDNSDPNWWKGSCHGQT	2	NA	-0.00168613	0.146544	0.154754	0.0144504
2	Abundance	KVMDNSDPNWWKGSCHGQS	3	NA	-0.063692	0.0481424	0.14864	0.0047472
2	Abundance	KVMDNSDPNWWKGSCHGQM	3	NA	-0.166133	0.0617158	0.138538	0.00608564
2	Abundance	KVMDNSDPNWWKGSCHGQI	3	NA	-0.0832611	0.0489457	0.14671	0.00482642
2	Abundance	KVMDNSDPNWWKGSCHGQQ	3	NA	0.0505526	0.0863328	0.159905	0.00851306
2	Abundance	KVMDNSDPNWWKGSCHGQH	3	NA	-0.194988	0.0684359	0.135693	0.00674829
2	Abundance	KVMDNSDPNWWKGSCHGQP	3	NA	-1.43493	0.111973	0.0134258	0.0110414
2	Abundance	KVMDNSDPNWWKGSCHGQL	3	NA	-0.18631	0.0450297	0.136549	0.00444027
2	Abundance	KVMDNSDPNWWKGSCHGQE	3	NA	-0.0534039	0.144136	0.149654	0.0142129
2	Abundance	KVMDNSDPNWWKGSCHGQD	3	NA	-0.131822	0.0505006	0.141922	0.00497974
2	Abundance	KVMDNSDPNWWKGSCHGQA	3	NA	-0.198867	0.0751509	0.135311	0.00741044
2	Abundance	KVMDNSDPNWWKGSCHGQV	3	NA	0.0190062	0.0452083	0.156795	0.00445788
2	Abundance	KVMDNSDPNWWKGSCHGQY	3	NA	-0.251053	0.0576629	0.130165	0.00568599
2	Abundance	KVMDNSDPNWWKGSCHGQW	3	NA	-0.41976	0.0940131	0.113529	0.00927039
2	Abundance	KVMDNSDPNWWKGSCHGQF	3	NA	-0.238836	0.0577651	0.131369	0.00569607
2	Abundance	KVMDNSDPNWWKGMCHGQK	3	NA	-0.384892	0.12262	0.116967	0.0120913
2	Abundance	KVMDNSDPNWWKGMCHGQN	3	NA	-0.402762	0.0701635	0.115205	0.00691865
2	Abundance	KVMDNSDPNWWKGMCHGQT	2	NA	-0.163547	0.101841	0.138793	0.0100423
2	Abundance	KVMDNSDPNWWKGMCHGQR	3	NA	-0.0370154	0.13456	0.15127	0.0132686
2	Abundance	KVMDNSDPNWWKGMCHGQS	3	NA	-0.278191	0.0650528	0.127489	0.0064147
2	Abundance	KVMDNSDPNWWKGMCHGQM	3	NA	-0.251579	0.0813771	0.130113	0.00802439
2	Abundance	KVMDNSDPNWWKGMCHGQI	3	NA	-0.222994	0.0949707	0.132932	0.00936482
2	Abundance	KVMDNSDPNWWKGMCHGQQ	3	NA	-0.247366	0.109157	0.130528	0.0107637
2	Abundance	KVMDNSDPNWWKGMCHGQH	3	NA	-0.375284	0.0927751	0.117915	0.00914832
2	Abundance	KVMDNSDPNWWKGMCHGQP	3	NA	-1.05273	0.179897	0.0511131	0.0177392
2	Abundance	KVMDNSDPNWWKGMCHGQL	3	NA	-0.352394	0.0704693	0.120172	0.0069488
2	Abundance	KVMDNSDPNWWKGMCHGQE	3	NA	-0.00440726	0.126284	0.154486	0.0124526
2	Abundance	KVMDNSDPNWWKGMCHGQD	3	NA	-0.407662	0.142757	0.114722	0.0140769
2	Abundance	KVMDNSDPNWWKGMCHGQV	3	NA	-0.0811794	0.0713922	0.146915	0.0070398
2	Abundance	KVMDNSDPNWWKGMCHGQY	3	NA	-0.371815	0.105566	0.118257	0.0104096
2	Abundance	KVMDNSDPNWWKGMCHGQF	3	NA	-0.387699	0.086348	0.11669	0.00851456
2	Abundance	KVMDNSDPNWWKGICHGQK	3	NA	-0.167023	0.0757605	0.138451	0.00747056
2	Abundance	KVMDNSDPNWWKGICHGQN	3	NA	-0.456798	0.0652749	0.109877	0.00643659
2	Abundance	KVMDNSDPNWWKGICHGQT	2	NA	-0.118888	0.0789576	0.143197	0.00778582
2	Abundance	KVMDNSDPNWWKGICHGQR	3	NA	-0.290995	0.0902392	0.126226	0.00889826
2	Abundance	KVMDNSDPNWWKGICHGQS	3	NA	-0.123414	0.0745184	0.142751	0.00734807
2	Abundance	KVMDNSDPNWWKGICHGQM	3	NA	-0.168675	0.0852158	0.138288	0.00840292
2	Abundance	KVMDNSDPNWWKGICHGQI	3	NA	-0.285855	0.0825827	0.126733	0.00814328
2	Abundance	KVMDNSDPNWWKGICHGQQ	3	NA	-0.129857	0.102873	0.142116	0.0101441
2	Abundance	KVMDNSDPNWWKGICHGQH	3	NA	-0.317498	0.0734457	0.123613	0.0072423
2	Abundance	KVMDNSDPNWWKGICHGQP	3	NA	-0.848654	0.183515	0.0712368	0.0180959
2	Abundance	KVMDNSDPNWWKGICHGQL	3	NA	-0.27531	0.0570777	0.127773	0.00562828
2	Abundance	KVMDNSDPNWWKGICHGQE	3	NA	-0.0643082	0.143247	0.148579	0.0141252
2	Abundance	KVMDNSDPNWWKGICHGQD	3	NA	-0.334664	0.0832828	0.12192	0.00821231
2	Abundance	KVMDNSDPNWWKGICHGQA	3	NA	-0.189936	0.0984055	0.136191	0.00970352
2	Abundance	KVMDNSDPNWWKGICHGQV	3	NA	-0.159089	0.0792976	0.139233	0.00781934
2	Abundance	KVMDNSDPNWWKGICHGQY	3	NA	-0.253877	0.076949	0.129886	0.00758775
2	Abundance	KVMDNSDPNWWKGICHGQC	3	NA	-0.207809	0.0924812	0.134429	0.00911934
2	Abundance	KVMDNSDPNWWKGICHGQF	3	NA	-0.342078	0.082434	0.121189	0.00812861
2	Abundance	KVMDNSDPNWWKGQCHGQK	3	NA	-0.0792703	0.127196	0.147104	0.0125425
2	Abundance	KVMDNSDPNWWKGQCHGQN	3	NA	-0.291103	0.0864775	0.126215	0.00852733
2	Abundance	KVMDNSDPNWWKGQCHGQT	2	NA	-0.119749	0.138828	0.143112	0.0136895
2	Abundance	KVMDNSDPNWWKGQCHGQS	3	NA	-0.110188	0.0787133	0.144055	0.00776172
2	Abundance	KVMDNSDPNWWKGQCHGQM	3	NA	-0.0105554	0.111817	0.15388	0.011026
2	Abundance	KVMDNSDPNWWKGQCHGQI	3	NA	-0.123401	0.097017	0.142752	0.0095666
2	Abundance	KVMDNSDPNWWKGQCHGQH	3	NA	-0.210704	0.0945837	0.134143	0.00932666
2	Abundance	KVMDNSDPNWWKGQCHGQP	3	NA	-1.19432	0.202308	0.0371511	0.0199491
2	Abundance	KVMDNSDPNWWKGQCHGQL	3	NA	-0.0826959	0.0788088	0.146766	0.00777114
2	Abundance	KVMDNSDPNWWKGQCHGQD	3	NA	-0.132625	0.102545	0.141843	0.0101117
2	Abundance	KVMDNSDPNWWKGQCHGQA	3	NA	-0.263149	0.146237	0.128972	0.0144201
2	Abundance	KVMDNSDPNWWKGQCHGQV	3	NA	-0.273896	0.169248	0.127912	0.0166892
2	Abundance	KVMDNSDPNWWKGQCHGQY	3	NA	-0.327486	0.0979146	0.122628	0.00965512
2	Abundance	KVMDNSDPNWWKGQCHGQW	3	NA	-0.403872	0.108294	0.115096	0.0106786
2	Abundance	KVMDNSDPNWWKGQCHGQF	3	NA	-0.215497	0.111852	0.133671	0.0110294
2	Abundance	KVMDNSDPNWWKGHCHGQK	3	NA	-0.395898	0.0929443	0.115882	0.009165
2	Abundance	KVMDNSDPNWWKGHCHGQN	3	NA	-0.534946	0.0735519	0.102171	0.00725277
2	Abundance	KVMDNSDPNWWKGHCHGQT	2	NA	-0.0934746	0.111696	0.145703	0.011014
2	Abundance	KVMDNSDPNWWKGHCHGQS	3	NA	-0.334096	0.0731952	0.121976	0.00721759
2	Abundance	KVMDNSDPNWWKGHCHGQM	3	NA	-0.244155	0.127822	0.130845	0.0126043
2	Abundance	KVMDNSDPNWWKGHCHGQI	3	NA	-0.322224	0.077918	0.123147	0.0076833
2	Abundance	KVMDNSDPNWWKGHCHGQH	3	NA	-0.473869	0.0947761	0.108193	0.00934564
2	Abundance	KVMDNSDPNWWKGHCHGQL	3	NA	-0.540389	0.0549962	0.101634	0.00542304
2	Abundance	KVMDNSDPNWWKGHCHGQD	3	NA	-0.173563	0.104262	0.137806	0.010281
2	Abundance	KVMDNSDPNWWKGHCHGQA	3	NA	-0.28843	0.101938	0.126479	0.0100519
2	Abundance	KVMDNSDPNWWKGHCHGQG	3	NA	-1.03327	0.19491	0.0530323	0.0192196
2	Abundance	KVMDNSDPNWWKGHCHGQV	3	NA	-0.238164	0.0821962	0.131436	0.00810516
2	Abundance	KVMDNSDPNWWKGHCHGQY	3	NA	-0.258329	0.0943397	0.129447	0.0093026
2	Abundance	KVMDNSDPNWWKGHCHGQC	3	NA	-0.443647	0.131068	0.111173	0.0129243
2	Abundance	KVMDNSDPNWWKGHCHGQF	3	NA	-0.325305	0.0657493	0.122843	0.00648338
2	Abundance	KVMDNSDPNWWKGPCHGQN	3	NA	-1.64445	0.121217	-0.00723467	0.0119529
2	Abundance	KVMDNSDPNWWKGPCHGQT	2	NA	-1.43279	0.169974	0.0136369	0.0167607
2	Abundance	KVMDNSDPNWWKGPCHGQI	3	NA	-1.56687	0.118679	0.000414908	0.0117026
2	Abundance	KVMDNSDPNWWKGPCHGQH	3	NA	-1.60805	0.161905	-0.00364576	0.0159651
2	Abundance	KVMDNSDPNWWKGPCHGQL	3	NA	-1.51573	0.133901	0.00545804	0.0132036
2	Abundance	KVMDNSDPNWWKGPCHGQE	3	NA	-1.49061	0.231915	0.00793474	0.0228686
2	Abundance	KVMDNSDPNWWKGPCHGQD	3	NA	-1.70675	0.196304	-0.013378	0.019357
2	Abundance	KVMDNSDPNWWKGPCHGQY	3	NA	-1.51729	0.134394	0.00530379	0.0132523
2	Abundance	KVMDNSDPNWWKGPCHGQC	3	NA	-1.41129	0.182005	0.0157566	0.0179471
2	Abundance	KVMDNSDPNWWKGPCHGQF	3	NA	-1.48633	0.117729	0.00835728	0.011609
2	Abundance	KVMDNSDPNWWKGPCHGQK	3	NA	-1.64426	0.192976	-0.00721567	0.0190289
2	Abundance	KVMDNSDPNWWKGPCHGQM	3	NA	-1.48752	0.240883	0.0082402	0.0237529
2	Abundance	KVMDNSDPNWWKGPCHGQQ	3	NA	-1.30624	0.197006	0.0261149	0.0194262
2	Abundance	KVMDNSDPNWWKGPCHGQA	3	NA	-1.44385	0.276377	0.0125455	0.0272528
2	Abundance	KVMDNSDPNWWKGPCHGQG	3	NA	-1.58504	0.298015	-0.00137653	0.0293865
2	Abundance	KVMDNSDPNWWKGPCHGQV	3	NA	-1.43555	0.145017	0.0133643	0.0142998
2	Abundance	KVMDNSDPNWWKGPCHGQS	3	NA	-1.29128	0.148311	0.027591	0.0146246
2	Abundance	KVMDNSDPNWWKGPCHGQW	3	NA	-1.42364	0.226982	0.0145387	0.0223821
2	Abundance	KVMDNSDPNWWKGRCHGQW	3	NA	-0.398271	0.131637	0.115648	0.0129804
2	Abundance	KVMDNSDPNWWKGRCHGQQ	3	NA	-0.25273	0.176839	0.129999	0.0174376
2	Abundance	KVMDNSDPNWWKGLCHGQK	3	NA	-0.194335	0.0534711	0.135758	0.00527265
2	Abundance	KVMDNSDPNWWKGLCHGQN	3	NA	-0.670401	0.0480686	0.0888138	0.00473992
2	Abundance	KVMDNSDPNWWKGLCHGQT	2	NA	-0.251045	0.0537396	0.130166	0.00529913
2	Abundance	KVMDNSDPNWWKGLCHGQS	3	NA	-0.30588	0.0386808	0.124758	0.00381421
2	Abundance	KVMDNSDPNWWKGLCHGQM	3	NA	-0.233936	0.0718149	0.131853	0.00708149
2	Abundance	KVMDNSDPNWWKGLCHGQI	3	NA	-0.288322	0.0537251	0.12649	0.00529769
2	Abundance	KVMDNSDPNWWKGLCHGQQ	3	NA	-0.231343	0.0714426	0.132108	0.00704477
2	Abundance	KVMDNSDPNWWKGLCHGQH	3	NA	-0.360466	0.0659453	0.119376	0.0065027
2	Abundance	KVMDNSDPNWWKGLCHGQP	3	NA	-1.29838	0.0971329	0.0268905	0.00957803
2	Abundance	KVMDNSDPNWWKGLCHGQL	3	NA	-0.344817	0.0402194	0.120919	0.00396594
2	Abundance	KVMDNSDPNWWKGLCHGQD	3	NA	-0.946111	0.0618255	0.0616268	0.00609645
2	Abundance	KVMDNSDPNWWKGLCHGQA	3	NA	-0.395358	0.0638865	0.115935	0.00629969
2	Abundance	KVMDNSDPNWWKGLCHGQG	3	NA	-1.05089	0.0910346	0.0512946	0.00897669
2	Abundance	KVMDNSDPNWWKGLCHGQY	3	NA	-0.300023	0.0482762	0.125336	0.00476039
2	Abundance	KVMDNSDPNWWKGLCHGQW	3	NA	-0.430518	0.148023	0.112468	0.0145962
2	Abundance	KVMDNSDPNWWKGLCHGQC	3	NA	-0.331666	0.0762276	0.122216	0.00751661
2	Abundance	KVMDNSDPNWWKGLCHGQF	3	NA	-0.501482	0.0557388	0.105471	0.00549626
2	Abundance	KVMDNSDPNWWKGLCHGQR	3	NA	-0.579982	0.142686	0.0977298	0.0140699
2	Abundance	KVMDNSDPNWWKGLCHGQE	3	NA	-0.09281	0.0957449	0.145769	0.00944117
2	Abundance	KVMDNSDPNWWKGLCHGQV	3	NA	-0.172472	0.059409	0.137913	0.00585817
2	Abundance	KVMDNSDPNWWKGECHGQN	3	NA	-0.0589895	0.126447	0.149104	0.0124686
2	Abundance	KVMDNSDPNWWKGECHGQT	2	NA	0.017142	0.150825	0.156611	0.0148725
2	Abundance	KVMDNSDPNWWKGECHGQM	3	NA	0.038913	0.0871714	0.158758	0.00859576
2	Abundance	KVMDNSDPNWWKGECHGQI	3	NA	0.0297838	0.094866	0.157857	0.0093545
2	Abundance	KVMDNSDPNWWKGECHGQQ	3	NA	0.018113	0.0985768	0.156706	0.00972041
2	Abundance	KVMDNSDPNWWKGECHGQH	3	NA	0.000374431	0.0858249	0.154957	0.00846297
2	Abundance	KVMDNSDPNWWKGECHGQL	3	NA	-0.0496587	0.0696913	0.150024	0.00687208
2	Abundance	KVMDNSDPNWWKGECHGQE	3	NA	0.164932	0.120477	0.171184	0.01188
2	Abundance	KVMDNSDPNWWKGECHGQD	3	NA	-0.244813	0.169583	0.13078	0.0167222
2	Abundance	KVMDNSDPNWWKGECHGQV	3	NA	0.0200324	0.123955	0.156896	0.0122229
2	Abundance	KVMDNSDPNWWKGECHGQY	3	NA	-0.0623651	0.0946146	0.148771	0.00932971
2	Abundance	KVMDNSDPNWWKGECHGQS	3	NA	0.162541	0.105865	0.170948	0.0104391
2	Abundance	KVMDNSDPNWWKGECHGQF	3	NA	0.00303346	0.0920915	0.15522	0.00908091
2	Abundance	KVMDNSDPNWWKGDCHGQK	3	NA	-0.366709	0.0901908	0.11876	0.00889349
2	Abundance	KVMDNSDPNWWKGDCHGQN	3	NA	-0.802036	0.072138	0.0758337	0.00711335
2	Abundance	KVMDNSDPNWWKGDCHGQT	2	NA	-0.276544	0.117836	0.127651	0.0116195
2	Abundance	KVMDNSDPNWWKGDCHGQS	3	NA	-0.33525	0.06577	0.121862	0.00648541
2	Abundance	KVMDNSDPNWWKGDCHGQM	3	NA	-0.455643	0.1126	0.109991	0.0111032
2	Abundance	KVMDNSDPNWWKGDCHGQI	3	NA	-0.168258	0.073118	0.138329	0.00720998
2	Abundance	KVMDNSDPNWWKGDCHGQQ	3	NA	0.0358926	0.0929426	0.15846	0.00916483
2	Abundance	KVMDNSDPNWWKGDCHGQH	3	NA	-0.537651	0.100132	0.101904	0.00987375
2	Abundance	KVMDNSDPNWWKGDCHGQP	3	NA	-1.41603	0.194717	0.0152897	0.0192006
2	Abundance	KVMDNSDPNWWKGDCHGQL	3	NA	-0.638987	0.062044	0.0919115	0.006118
2	Abundance	KVMDNSDPNWWKGDCHGQE	3	NA	-0.35597	0.162028	0.119819	0.0159772
2	Abundance	KVMDNSDPNWWKGDCHGQD	3	NA	-1.07733	0.113367	0.048688	0.0111789
2	Abundance	KVMDNSDPNWWKGDCHGQA	3	NA	-0.859938	0.118632	0.0701241	0.011698
2	Abundance	KVMDNSDPNWWKGDCHGQV	3	NA	-0.117331	0.0697014	0.143351	0.00687308
2	Abundance	KVMDNSDPNWWKGDCHGQY	3	NA	-0.571983	0.0478314	0.0985186	0.00471653
2	Abundance	KVMDNSDPNWWKGDCHGQW	3	NA	-1.18016	0.125675	0.0385475	0.0123925
2	Abundance	KVMDNSDPNWWKGDCHGQC	3	NA	-0.474737	0.116867	0.108108	0.011524
2	Abundance	KVMDNSDPNWWKGDCHGQF	3	NA	-0.706595	0.0840032	0.0852449	0.00828335
2	Abundance	KVMDNSDPNWWKGACHGQK	2	NA	0.0247589	0.121118	0.157362	0.0119431
2	Abundance	KVMDNSDPNWWKGACHGQN	2	NA	-0.256927	0.0764097	0.129585	0.00753457
2	Abundance	KVMDNSDPNWWKGACHGQM	2	NA	-0.230808	0.15617	0.132161	0.0153995
2	Abundance	KVMDNSDPNWWKGACHGQI	2	NA	-0.0773772	0.13295	0.14729	0.0131099
2	Abundance	KVMDNSDPNWWKGACHGQQ	2	NA	0.00712923	0.202257	0.155623	0.0199441
2	Abundance	KVMDNSDPNWWKGACHGQH	2	NA	-0.369174	0.151567	0.118517	0.0149456
2	Abundance	KVMDNSDPNWWKGACHGQP	2	NA	-1.53226	0.331264	0.00382812	0.0326651
2	Abundance	KVMDNSDPNWWKGACHGQD	2	NA	-0.17546	0.125378	0.137619	0.0123633
2	Abundance	KVMDNSDPNWWKGACHGQA	2	NA	-0.359538	0.153381	0.119467	0.0151245
2	Abundance	KVMDNSDPNWWKGACHGQY	2	NA	-0.142121	0.126128	0.140906	0.0124372
2	Abundance	KVMDNSDPNWWKGACHGQS	2	NA	-0.383192	0.128661	0.117135	0.012687
2	Abundance	KVMDNSDPNWWKGACHGQC	2	NA	-0.401213	0.168104	0.115358	0.0165763
2	Abundance	KVMDNSDPNWWKGACHGQF	2	NA	-0.134306	0.0896524	0.141677	0.00884039
2	Abundance	KVMDNSDPNWWKGGCHGQK	3	NA	-0.479894	0.153699	0.107599	0.0151559
2	Abundance	KVMDNSDPNWWKGGCHGQM	3	NA	-0.542198	0.0870018	0.101456	0.00857903
2	Abundance	KVMDNSDPNWWKGGCHGQI	3	NA	-0.201767	0.0754398	0.135025	0.00743893
2	Abundance	KVMDNSDPNWWKGGCHGQQ	3	NA	-0.562163	0.120655	0.0994869	0.0118975
2	Abundance	KVMDNSDPNWWKGGCHGQH	3	NA	-0.896874	0.117442	0.0664819	0.0115807
2	Abundance	KVMDNSDPNWWKGGCHGQR	3	NA	-1.18437	0.268517	0.0381326	0.0264777
2	Abundance	KVMDNSDPNWWKGGCHGQL	3	NA	-0.988353	0.054999	0.0574614	0.00542331
2	Abundance	KVMDNSDPNWWKGGCHGQD	3	NA	-1.31654	0.121696	0.0250998	0.0120001
2	Abundance	KVMDNSDPNWWKGGCHGQV	3	NA	-0.288705	0.0927482	0.126452	0.00914567
2	Abundance	KVMDNSDPNWWKGGCHGQY	3	NA	-0.728578	0.068614	0.0830772	0.00676586
2	Abundance	KVMDNSDPNWWKGGCHGQS	3	NA	-0.688731	0.0763172	0.0870063	0.00752544
2	Abundance	KVMDNSDPNWWKGGCHGQF	3	NA	-0.582569	0.0696612	0.0974747	0.00686912
2	Abundance	KVMDNSDPNWWKGGCHGQN	3	NA	-1.17993	0.122263	0.0385703	0.0120561
2	Abundance	KVMDNSDPNWWKGGCHGQT	2	NA	-0.212114	0.11406	0.134004	0.0112472
2	Abundance	KVMDNSDPNWWKGGCHGQP	3	NA	-1.49707	0.306079	0.00729837	0.0301817
2	Abundance	KVMDNSDPNWWKGGCHGQA	3	NA	-0.950706	0.168979	0.0611737	0.0166626
2	Abundance	KVMDNSDPNWWKGVCHGQN	3	NA	-0.429876	0.0551703	0.112531	0.0054402
2	Abundance	KVMDNSDPNWWKGVCHGQT	2	NA	0.0576866	0.0972807	0.160609	0.0095926
2	Abundance	KVMDNSDPNWWKGVCHGQR	3	NA	-0.247148	0.120864	0.13055	0.0119181
2	Abundance	KVMDNSDPNWWKGVCHGQM	3	NA	-0.146104	0.101754	0.140513	0.0100337
2	Abundance	KVMDNSDPNWWKGVCHGQI	3	NA	-0.0805319	0.0580518	0.146979	0.00572434
2	Abundance	KVMDNSDPNWWKGVCHGQH	3	NA	-0.226166	0.0774424	0.132619	0.0076364
2	Abundance	KVMDNSDPNWWKGVCHGQL	3	NA	-0.327935	0.0567933	0.122584	0.00560024
2	Abundance	KVMDNSDPNWWKGVCHGQD	3	NA	-0.432325	0.0686399	0.11229	0.00676841
2	Abundance	KVMDNSDPNWWKGVCHGQV	3	NA	-0.135172	0.0621033	0.141591	0.00612385
2	Abundance	KVMDNSDPNWWKGVCHGQY	3	NA	-0.226197	0.0641509	0.132616	0.00632576
2	Abundance	KVMDNSDPNWWKGVCHGQC	3	NA	-0.192351	0.0893914	0.135953	0.00881466
2	Abundance	KVMDNSDPNWWKGVCHGQF	3	NA	-0.315332	0.0797745	0.123826	0.00786636
2	Abundance	KVMDNSDPNWWKGVCHGQK	3	NA	-0.103545	0.11577	0.14471	0.0114158
2	Abundance	KVMDNSDPNWWKGVCHGQS	3	NA	-0.143007	0.065025	0.140819	0.00641195
2	Abundance	KVMDNSDPNWWKGVCHGQQ	3	NA	-0.238867	0.123732	0.131366	0.0122009
2	Abundance	KVMDNSDPNWWKGVCHGQP	3	NA	-0.907055	0.178087	0.065478	0.0175607
2	Abundance	KVMDNSDPNWWKGVCHGQE	3	NA	0.114651	0.148714	0.166226	0.0146643
2	Abundance	KVMDNSDPNWWKGVCHGQA	3	NA	-0.3144	0.154784	0.123918	0.0152628
2	Abundance	KVMDNSDPNWWKGVCHGQG	3	NA	-0.580476	0.146919	0.0976811	0.0144873
2	Abundance	KVMDNSDPNWWKGYCHGQK	3	NA	-0.129223	0.0846443	0.142178	0.00834656
2	Abundance	KVMDNSDPNWWKGYCHGQN	3	NA	-0.431325	0.0696338	0.112389	0.00686642
2	Abundance	KVMDNSDPNWWKGYCHGQT	2	NA	-0.100292	0.0829335	0.145031	0.00817786
2	Abundance	KVMDNSDPNWWKGYCHGQR	3	NA	-0.326421	0.175511	0.122733	0.0173067
2	Abundance	KVMDNSDPNWWKGYCHGQS	3	NA	-0.124096	0.0582818	0.142684	0.00574702
2	Abundance	KVMDNSDPNWWKGYCHGQM	3	NA	-0.0920485	0.102446	0.145844	0.0101019
2	Abundance	KVMDNSDPNWWKGYCHGQI	3	NA	-0.147026	0.0628102	0.140423	0.00619356
2	Abundance	KVMDNSDPNWWKGYCHGQQ	3	NA	-0.0188731	0.110256	0.153059	0.0108721
2	Abundance	KVMDNSDPNWWKGYCHGQH	3	NA	-0.327827	0.0775335	0.122594	0.00764538
2	Abundance	KVMDNSDPNWWKGYCHGQP	3	NA	-1.13903	0.130779	0.042604	0.0128958
2	Abundance	KVMDNSDPNWWKGYCHGQL	3	NA	-0.250107	0.0496682	0.130258	0.00489766
2	Abundance	KVMDNSDPNWWKGYCHGQE	3	NA	0.0608676	0.112458	0.160922	0.0110892
2	Abundance	KVMDNSDPNWWKGYCHGQD	3	NA	-0.456073	0.0985409	0.109948	0.00971687
2	Abundance	KVMDNSDPNWWKGYCHGQA	3	NA	-0.310946	0.134127	0.124259	0.0132259
2	Abundance	KVMDNSDPNWWKGYCHGQG	3	NA	-0.718096	0.125098	0.0841108	0.0123356
2	Abundance	KVMDNSDPNWWKGYCHGQV	3	NA	-0.137514	0.0621122	0.14136	0.00612473
2	Abundance	KVMDNSDPNWWKGYCHGQY	3	NA	-0.0600421	0.0754952	0.149	0.00744439
2	Abundance	KVMDNSDPNWWKGYCHGQW	3	NA	-0.407857	0.15353	0.114703	0.0151392
2	Abundance	KVMDNSDPNWWKGYCHGQF	3	NA	-0.213474	0.0721214	0.13387	0.00711171
2	Abundance	KVMDNSDPNWWKGSCHGQG	3	NA	-0.887845	0.147149	0.0673722	0.01451
2	Abundance	KVMDNSDPNWWKGSCHGQR	3	NA	-0.0476978	0.118268	0.150217	0.0116621
2	Abundance	KVMDNSDPNWWKGSCHGQC	3	NA	-0.254427	0.142509	0.129832	0.0140525
2	Abundance	KVMDNSDPNWWKGWCHGQK	3	NA	-0.165555	0.0888628	0.138595	0.00876254
2	Abundance	KVMDNSDPNWWKGWCHGQN	3	NA	-0.349088	0.107321	0.120498	0.0105827
2	Abundance	KVMDNSDPNWWKGWCHGQM	3	NA	-0.303156	0.186197	0.125027	0.0183605
2	Abundance	KVMDNSDPNWWKGWCHGQI	3	NA	-0.342451	0.115416	0.121152	0.0113809
2	Abundance	KVMDNSDPNWWKGWCHGQQ	3	NA	-0.158884	0.152609	0.139253	0.0150484
2	Abundance	KVMDNSDPNWWKGWCHGQH	3	NA	-0.493421	0.0952127	0.106265	0.00938869
2	Abundance	KVMDNSDPNWWKGWCHGQL	3	NA	-0.382373	0.0821361	0.117216	0.00809924
2	Abundance	KVMDNSDPNWWKGWCHGQE	3	NA	-0.0191843	0.171914	0.153029	0.016952
2	Abundance	KVMDNSDPNWWKGWCHGQA	3	NA	-0.313303	0.118014	0.124026	0.011637
2	Abundance	KVMDNSDPNWWKGWCHGQG	3	NA	-0.905561	0.183561	0.0656253	0.0181005
2	Abundance	KVMDNSDPNWWKGWCHGQV	3	NA	-0.165501	0.100622	0.138601	0.00992208
2	Abundance	KVMDNSDPNWWKGWCHGQY	3	NA	-0.216894	0.110307	0.133533	0.0108771
2	Abundance	KVMDNSDPNWWKGWCHGQS	3	NA	-0.075503	0.121229	0.147475	0.0119541
2	Abundance	KVMDNSDPNWWKGWCHGQC	3	NA	-0.228191	0.12865	0.132419	0.0126859
2	Abundance	KVMDNSDPNWWKGWCHGQF	3	NA	-0.337992	0.0910488	0.121592	0.00897809
2	Abundance	KVMDNSDPNWWKGCCHGQK	3	NA	-0.214817	0.102102	0.133738	0.0100681
2	Abundance	KVMDNSDPNWWKGCCHGQN	3	NA	-0.368034	0.0710185	0.11863	0.00700296
2	Abundance	KVMDNSDPNWWKGCCHGQR	3	NA	-0.412867	0.113291	0.114209	0.0111713
2	Abundance	KVMDNSDPNWWKGCCHGQM	3	NA	-0.126878	0.0909748	0.142409	0.0089708
2	Abundance	KVMDNSDPNWWKGCCHGQI	3	NA	-0.120198	0.098981	0.143068	0.00976027
2	Abundance	KVMDNSDPNWWKGCCHGQH	3	NA	-0.397644	0.132093	0.11571	0.0130254
2	Abundance	KVMDNSDPNWWKGCCHGQP	3	NA	-1.37532	0.180623	0.0193036	0.0178108
2	Abundance	KVMDNSDPNWWKGCCHGQL	3	NA	-0.354832	0.0595555	0.119931	0.00587262
2	Abundance	KVMDNSDPNWWKGCCHGQE	3	NA	-0.100801	0.171943	0.144981	0.0169548
2	Abundance	KVMDNSDPNWWKGCCHGQD	3	NA	-0.483296	0.117842	0.107264	0.0116201
2	Abundance	KVMDNSDPNWWKGCCHGQG	3	NA	-0.608059	0.118545	0.0949612	0.0116894
2	Abundance	KVMDNSDPNWWKGCCHGQV	3	NA	-0.0291259	0.0829452	0.152048	0.00817902
2	Abundance	KVMDNSDPNWWKGCCHGQY	3	NA	-0.17391	0.0896804	0.137772	0.00884316
2	Abundance	KVMDNSDPNWWKGCCHGQS	3	NA	-0.14621	0.0821207	0.140503	0.00809772
2	Abundance	KVMDNSDPNWWKGCCHGQC	3	NA	-0.147206	0.122784	0.140405	0.0121075
2	Abundance	KVMDNSDPNWWKGCCHGQF	3	NA	-0.32192	0.0994322	0.123177	0.00980476
2	Abundance	KVMDNSDPNWWKGFCHGQK	3	NA	-0.322378	0.0721154	0.123131	0.00711112
2	Abundance	KVMDNSDPNWWKGFCHGQN	3	NA	-0.462977	0.0773819	0.109267	0.00763043
2	Abundance	KVMDNSDPNWWKGFCHGQT	2	NA	-0.300811	0.090144	0.125258	0.00888888
2	Abundance	KVMDNSDPNWWKGFCHGQS	3	NA	-0.244471	0.0617788	0.130814	0.00609185
2	Abundance	KVMDNSDPNWWKGFCHGQM	3	NA	-0.225874	0.0903402	0.132648	0.00890822
2	Abundance	KVMDNSDPNWWKGFCHGQI	3	NA	-0.348961	0.070526	0.12051	0.00695439
2	Abundance	KVMDNSDPNWWKGFCHGQQ	3	NA	-0.11501	0.0866358	0.14358	0.00854293
2	Abundance	KVMDNSDPNWWKGFCHGQH	3	NA	-0.382041	0.0807488	0.117248	0.00796244
2	Abundance	KVMDNSDPNWWKGFCHGQP	3	NA	-1.20476	0.161788	0.0361224	0.0159535
2	Abundance	KVMDNSDPNWWKGFCHGQL	3	NA	-0.313301	0.0526686	0.124027	0.00519352
2	Abundance	KVMDNSDPNWWKGFCHGQE	3	NA	-0.0560353	0.120209	0.149395	0.0118535
2	Abundance	KVMDNSDPNWWKGFCHGQD	3	NA	-0.660488	0.112282	0.0897913	0.0110718
2	Abundance	KVMDNSDPNWWKGFCHGQA	3	NA	-0.402242	0.1098	0.115256	0.0108271
2	Abundance	KVMDNSDPNWWKGFCHGQG	3	NA	-0.758766	0.190891	0.0801004	0.0188233
2	Abundance	KVMDNSDPNWWKGFCHGQV	3	NA	-0.458925	0.0931975	0.109667	0.00918997
2	Abundance	KVMDNSDPNWWKGFCHGQY	3	NA	-0.253834	0.0949596	0.12989	0.00936372
2	Abundance	KVMDNSDPNWWKGFCHGQW	3	NA	-0.247879	0.125105	0.130478	0.0123363
2	Abundance	KVMDNSDPNWWKGFCHGQC	3	NA	-0.267971	0.0654632	0.128496	0.00645517
2	Abundance	KVMDNSDPNWWKGFCHGQF	3	NA	-0.345123	0.0887277	0.120889	0.00874922
2	Abundance	KVIDNSDPNWWKGKCHGQK	4	NA	-0.110111	0.129552	0.144063	0.0127748
2	Abundance	KVIDNSDPNWWKGKCHGQN	4	NA	-0.222235	0.0828922	0.133006	0.00817379
2	Abundance	KVIDNSDPNWWKGKCHGQT	3	NA	0.00667933	0.111194	0.155579	0.0109645
2	Abundance	KVIDNSDPNWWKGKCHGQS	4	NA	-0.0995273	0.0755524	0.145106	0.00745003
2	Abundance	KVIDNSDPNWWKGKCHGQM	4	NA	-0.110729	0.0940124	0.144002	0.00927032
2	Abundance	KVIDNSDPNWWKGKCHGQI	4	NA	-0.0364048	0.0981553	0.151331	0.00967885
2	Abundance	KVIDNSDPNWWKGKCHGQH	4	NA	-0.13626	0.0862369	0.141484	0.00850361
2	Abundance	KVIDNSDPNWWKGKCHGQP	4	NA	-0.790587	0.139778	0.0769626	0.0137832
2	Abundance	KVIDNSDPNWWKGKCHGQL	4	NA	-0.0944734	0.0621206	0.145605	0.00612556
2	Abundance	KVIDNSDPNWWKGKCHGQD	4	NA	-0.10532	0.0946316	0.144535	0.00933139
2	Abundance	KVIDNSDPNWWKGKCHGQA	4	NA	-0.083747	0.184785	0.146662	0.0182212
2	Abundance	KVIDNSDPNWWKGKCHGQV	4	NA	-0.0627815	0.123974	0.14873	0.0122247
2	Abundance	KVIDNSDPNWWKGKCHGQY	4	NA	-0.134977	0.0869514	0.141611	0.00857406
2	Abundance	KVIDNSDPNWWKGKCHGQW	4	NA	-0.306378	0.161115	0.124709	0.0158872
2	Abundance	KVIDNSDPNWWKGKCHGQF	4	NA	-0.104047	0.0984055	0.144661	0.00970352
2	Abundance	KVIDNSDPNWWKGNCHGQK	4	NA	-0.267278	0.0835005	0.128565	0.00823377
2	Abundance	KVIDNSDPNWWKGNCHGQN	4	NA	-0.112308	0.0649796	0.143846	0.00640747
2	Abundance	KVIDNSDPNWWKGNCHGQT	3	NA	-0.0434149	0.0979525	0.150639	0.00965885
2	Abundance	KVIDNSDPNWWKGNCHGQR	4	NA	-0.306939	0.109919	0.124654	0.0108388
2	Abundance	KVIDNSDPNWWKGNCHGQS	4	NA	-0.0341915	0.0419164	0.151549	0.00413327
2	Abundance	KVIDNSDPNWWKGNCHGQM	4	NA	-0.405815	0.090314	0.114904	0.00890564
2	Abundance	KVIDNSDPNWWKGNCHGQI	4	NA	-0.120419	0.0633528	0.143046	0.00624706
2	Abundance	KVIDNSDPNWWKGNCHGQQ	4	NA	-0.031212	0.133367	0.151843	0.013151
2	Abundance	KVIDNSDPNWWKGNCHGQH	4	NA	-0.274817	0.0906378	0.127821	0.00893756
2	Abundance	KVIDNSDPNWWKGNCHGQP	4	NA	-1.21256	0.122823	0.0353528	0.0121112
2	Abundance	KVIDNSDPNWWKGNCHGQL	4	NA	-0.293137	0.0458067	0.126015	0.00451688
2	Abundance	KVIDNSDPNWWKGNCHGQE	4	NA	-0.0465025	0.153569	0.150335	0.015143
2	Abundance	KVIDNSDPNWWKGNCHGQD	4	NA	-0.164472	0.0884413	0.138702	0.00872097
2	Abundance	KVIDNSDPNWWKGNCHGQA	4	NA	-0.247963	0.0717849	0.130469	0.00707852
2	Abundance	KVIDNSDPNWWKGNCHGQG	4	NA	-0.596357	0.095782	0.0961152	0.00944482
2	Abundance	KVIDNSDPNWWKGNCHGQV	4	NA	-0.0262006	0.0646737	0.152337	0.00637732
2	Abundance	KVIDNSDPNWWKGNCHGQY	4	NA	-0.144617	0.0708099	0.14066	0.00698239
2	Abundance	KVIDNSDPNWWKGNCHGQC	4	NA	-0.16008	0.113197	0.139135	0.0111621
2	Abundance	KVIDNSDPNWWKGNCHGQF	4	NA	-0.190768	0.077028	0.136109	0.00759554
2	Abundance	KVIDNSDPNWWKGTCHGQK	4	NA	-0.151745	0.0738935	0.139957	0.00728645
2	Abundance	KVIDNSDPNWWKGTCHGQN	4	NA	-0.228504	0.0627708	0.132388	0.00618967
2	Abundance	KVIDNSDPNWWKGTCHGQT	3	NA	0.0936126	0.0875822	0.164151	0.00863626
2	Abundance	KVIDNSDPNWWKGTCHGQI	4	NA	-0.124918	0.0700318	0.142603	0.00690566
2	Abundance	KVIDNSDPNWWKGTCHGQH	4	NA	-0.100575	0.0863952	0.145003	0.00851921
2	Abundance	KVIDNSDPNWWKGTCHGQP	4	NA	-0.551247	0.0764154	0.100563	0.00753513
2	Abundance	KVIDNSDPNWWKGTCHGQD	4	NA	-0.076224	0.0673878	0.147404	0.00664494
2	Abundance	KVIDNSDPNWWKGTCHGQG	4	NA	-0.465054	0.108523	0.109063	0.0107011
2	Abundance	KVIDNSDPNWWKGTCHGQV	4	NA	0.00656414	0.0736737	0.155568	0.00726478
2	Abundance	KVIDNSDPNWWKGTCHGQY	4	NA	-0.00716207	0.0836523	0.154214	0.00824874
2	Abundance	KVIDNSDPNWWKGTCHGQS	4	NA	0.0619566	0.0727606	0.16103	0.00717474
2	Abundance	KVIDNSDPNWWKGTCHGQC	4	NA	-0.153638	0.100351	0.139771	0.00989538
2	Abundance	KVIDNSDPNWWKGTCHGQF	4	NA	-0.0814284	0.0627558	0.146891	0.0061882
2	Abundance	KVIDNSDPNWWKGTCHGQM	4	NA	-0.104014	0.14223	0.144664	0.0140249
2	Abundance	KVIDNSDPNWWKGTCHGQQ	4	NA	0.0560278	0.145165	0.160445	0.0143143
2	Abundance	KVIDNSDPNWWKGTCHGQL	4	NA	-0.175198	0.0773969	0.137645	0.00763192
2	Abundance	KVIDNSDPNWWKGTCHGQE	4	NA	0.260603	0.201275	0.180618	0.0198472
2	Abundance	KVIDNSDPNWWKGTCHGQA	4	NA	-0.139806	0.142946	0.141135	0.0140956
2	Abundance	KVIDNSDPNWWKGRCHGQN	4	NA	-0.142479	0.0521358	0.140871	0.00514098
2	Abundance	KVIDNSDPNWWKGRCHGQT	3	NA	-0.00398854	0.0717062	0.154527	0.00707077
2	Abundance	KVIDNSDPNWWKGRCHGQR	4	NA	-0.395295	0.165436	0.115941	0.0163132
2	Abundance	KVIDNSDPNWWKGRCHGQS	4	NA	-0.162177	0.0499723	0.138929	0.00492764
2	Abundance	KVIDNSDPNWWKGRCHGQM	4	NA	-0.112878	0.137734	0.14379	0.0135816
2	Abundance	KVIDNSDPNWWKGRCHGQI	4	NA	-0.0910697	0.054574	0.14594	0.0053814
2	Abundance	KVIDNSDPNWWKGRCHGQQ	4	NA	-0.13848	0.0786619	0.141265	0.00775665
2	Abundance	KVIDNSDPNWWKGRCHGQH	4	NA	-0.30811	0.0541977	0.124538	0.0053443
2	Abundance	KVIDNSDPNWWKGRCHGQP	4	NA	-1.32837	0.108067	0.023933	0.0106562
2	Abundance	KVIDNSDPNWWKGRCHGQL	4	NA	-0.204781	0.050261	0.134727	0.00495611
2	Abundance	KVIDNSDPNWWKGRCHGQE	4	NA	0.110319	0.116328	0.165799	0.0114708
2	Abundance	KVIDNSDPNWWKGRCHGQD	4	NA	-0.00963205	0.0746362	0.153971	0.00735968
2	Abundance	KVIDNSDPNWWKGRCHGQA	4	NA	-0.229194	0.0736624	0.13232	0.00726367
2	Abundance	KVIDNSDPNWWKGRCHGQV	4	NA	-0.0763171	0.0895404	0.147395	0.00882935
2	Abundance	KVIDNSDPNWWKGRCHGQY	4	NA	-0.191111	0.0503317	0.136075	0.00496308
2	Abundance	KVIDNSDPNWWKGRCHGQW	4	NA	-0.316549	0.109554	0.123706	0.0108029
2	Abundance	KVIDNSDPNWWKGRCHGQC	4	NA	-0.153718	0.0627934	0.139763	0.0061919
2	Abundance	KVIDNSDPNWWKGRCHGQF	4	NA	-0.178698	0.0624989	0.137299	0.00616286
2	Abundance	KVIDNSDPNWWKGSCHGQK	4	NA	0.0311328	0.0784788	0.15799	0.00773859
2	Abundance	KVIDNSDPNWWKGSCHGQN	4	NA	-0.0781798	0.0453523	0.147211	0.00447207
2	Abundance	KVIDNSDPNWWKGSCHGQT	3	NA	0.0718935	0.0710841	0.16201	0.00700943
2	Abundance	KVIDNSDPNWWKGSCHGQS	4	NA	0.0366984	0.0494469	0.158539	0.00487583
2	Abundance	KVIDNSDPNWWKGSCHGQM	4	NA	-0.0543944	0.0607621	0.149557	0.0059916
2	Abundance	KVIDNSDPNWWKGSCHGQI	4	NA	0.00587733	0.0518869	0.1555	0.00511644
2	Abundance	KVIDNSDPNWWKGSCHGQQ	4	NA	0.0570594	0.0948581	0.160547	0.00935372
2	Abundance	KVIDNSDPNWWKGSCHGQH	4	NA	-0.107737	0.0583577	0.144297	0.00575451
2	Abundance	KVIDNSDPNWWKGSCHGQR	4	NA	-0.0533046	0.150995	0.149664	0.0148893
2	Abundance	KVIDNSDPNWWKGSCHGQL	4	NA	-0.0848148	0.0423202	0.146557	0.00417309
2	Abundance	KVIDNSDPNWWKGSCHGQD	4	NA	0.0747471	0.0640902	0.162291	0.00631977
2	Abundance	KVIDNSDPNWWKGSCHGQA	4	NA	-0.010192	0.0913738	0.153915	0.00901015
2	Abundance	KVIDNSDPNWWKGSCHGQG	4	NA	-0.488971	0.158831	0.106704	0.0156619
2	Abundance	KVIDNSDPNWWKGSCHGQV	4	NA	0.123672	0.0675887	0.167115	0.00666476
2	Abundance	KVIDNSDPNWWKGSCHGQY	4	NA	-0.104896	0.048991	0.144577	0.00483088
2	Abundance	KVIDNSDPNWWKGSCHGQC	4	NA	0.052633	0.0956909	0.16011	0.00943584
2	Abundance	KVIDNSDPNWWKGSCHGQF	4	NA	-0.114203	0.0524863	0.143659	0.00517555
2	Abundance	KVIDNSDPNWWKGMCHGQK	4	NA	-0.0356314	0.0979301	0.151407	0.00965664
2	Abundance	KVIDNSDPNWWKGMCHGQN	4	NA	-0.173761	0.0714318	0.137786	0.00704371
2	Abundance	KVIDNSDPNWWKGMCHGQT	3	NA	0.0112169	0.106419	0.156026	0.0104937
2	Abundance	KVIDNSDPNWWKGMCHGQM	4	NA	0.0127317	0.071498	0.156176	0.00705024
2	Abundance	KVIDNSDPNWWKGMCHGQI	4	NA	-0.0156282	0.10556	0.153379	0.010409
2	Abundance	KVIDNSDPNWWKGMCHGQQ	4	NA	-0.0432244	0.156343	0.150658	0.0154166
2	Abundance	KVIDNSDPNWWKGMCHGQH	4	NA	-0.134185	0.0930191	0.141689	0.00917238
2	Abundance	KVIDNSDPNWWKGMCHGQP	4	NA	-0.451839	0.119013	0.110366	0.0117356
2	Abundance	KVIDNSDPNWWKGMCHGQL	4	NA	-0.17189	0.0675535	0.137971	0.00666128
2	Abundance	KVIDNSDPNWWKGMCHGQE	4	NA	0.0991866	0.155919	0.164701	0.0153748
2	Abundance	KVIDNSDPNWWKGMCHGQD	4	NA	-0.364804	0.115231	0.118948	0.0113626
2	Abundance	KVIDNSDPNWWKGMCHGQA	4	NA	-0.172671	0.139993	0.137894	0.0138043
2	Abundance	KVIDNSDPNWWKGMCHGQG	4	NA	-0.440024	0.103503	0.111531	0.0102062
2	Abundance	KVIDNSDPNWWKGMCHGQV	4	NA	-0.15936	0.0930763	0.139206	0.00917802
2	Abundance	KVIDNSDPNWWKGMCHGQY	4	NA	-0.239466	0.102767	0.131307	0.0101336
2	Abundance	KVIDNSDPNWWKGMCHGQS	4	NA	-0.0943031	0.103922	0.145621	0.0102474
2	Abundance	KVIDNSDPNWWKGMCHGQF	4	NA	-0.250202	0.0912069	0.130249	0.00899368
2	Abundance	KVIDNSDPNWWKGICHGQK	4	NA	-0.0448577	0.101976	0.150497	0.0100556
2	Abundance	KVIDNSDPNWWKGICHGQN	4	NA	-0.158186	0.0661574	0.139322	0.00652361
2	Abundance	KVIDNSDPNWWKGICHGQT	3	NA	-0.132076	0.0902827	0.141897	0.00890255
2	Abundance	KVIDNSDPNWWKGICHGQR	4	NA	-0.0970194	0.163361	0.145354	0.0161087
2	Abundance	KVIDNSDPNWWKGICHGQS	4	NA	-0.081926	0.0618791	0.146842	0.00610174
2	Abundance	KVIDNSDPNWWKGICHGQM	4	NA	-0.0322254	0.102589	0.151743	0.0101161
2	Abundance	KVIDNSDPNWWKGICHGQI	4	NA	-0.0874423	0.0743639	0.146298	0.00733284
2	Abundance	KVIDNSDPNWWKGICHGQQ	4	NA	-0.111861	0.111473	0.14389	0.0109921
2	Abundance	KVIDNSDPNWWKGICHGQH	4	NA	-0.0942492	0.0655557	0.145627	0.00646428
2	Abundance	KVIDNSDPNWWKGICHGQP	4	NA	-0.257129	0.072383	0.129566	0.0071375
2	Abundance	KVIDNSDPNWWKGICHGQL	4	NA	-0.151411	0.0543308	0.13999	0.00535742
2	Abundance	KVIDNSDPNWWKGICHGQE	4	NA	0.0584867	0.10141	0.160688	0.00999975
2	Abundance	KVIDNSDPNWWKGICHGQD	4	NA	-0.0335195	0.0885003	0.151615	0.0087268
2	Abundance	KVIDNSDPNWWKGICHGQA	4	NA	-0.100832	0.118456	0.144978	0.0116807
2	Abundance	KVIDNSDPNWWKGICHGQG	4	NA	-0.180648	0.0854093	0.137107	0.00842199
2	Abundance	KVIDNSDPNWWKGICHGQV	4	NA	-0.0945204	0.0759325	0.1456	0.00748752
2	Abundance	KVIDNSDPNWWKGICHGQY	4	NA	-0.112709	0.0727403	0.143806	0.00717274
2	Abundance	KVIDNSDPNWWKGICHGQW	4	NA	-0.377533	0.120472	0.117693	0.0118794
2	Abundance	KVIDNSDPNWWKGICHGQC	4	NA	-0.0997596	0.133034	0.145083	0.0131182
2	Abundance	KVIDNSDPNWWKGICHGQF	4	NA	-0.283531	0.0727886	0.126962	0.0071775
2	Abundance	KVIDNSDPNWWKGQCHGQK	4	NA	-0.0680512	0.151113	0.14821	0.0149009
2	Abundance	KVIDNSDPNWWKGQCHGQN	4	NA	0.0136513	0.119534	0.156267	0.0117869
2	Abundance	KVIDNSDPNWWKGQCHGQT	3	NA	0.0984035	0.116336	0.164624	0.0114716
2	Abundance	KVIDNSDPNWWKGQCHGQM	4	NA	0.0402359	0.120764	0.158888	0.0119082
2	Abundance	KVIDNSDPNWWKGQCHGQI	4	NA	0.0670371	0.0920595	0.161531	0.00907776
2	Abundance	KVIDNSDPNWWKGQCHGQQ	4	NA	0.168881	0.118635	0.171573	0.0116983
2	Abundance	KVIDNSDPNWWKGQCHGQH	4	NA	-0.0690964	0.0935279	0.148107	0.00922255
2	Abundance	KVIDNSDPNWWKGQCHGQL	4	NA	-0.120863	0.0777956	0.143002	0.00767123
2	Abundance	KVIDNSDPNWWKGQCHGQD	4	NA	-0.0979131	0.107047	0.145265	0.0105556
2	Abundance	KVIDNSDPNWWKGQCHGQA	4	NA	-0.0928927	0.154339	0.14576	0.015219
2	Abundance	KVIDNSDPNWWKGQCHGQG	4	NA	-0.435856	0.187633	0.111942	0.018502
2	Abundance	KVIDNSDPNWWKGQCHGQV	4	NA	0.085035	0.172219	0.163305	0.0169821
2	Abundance	KVIDNSDPNWWKGQCHGQY	4	NA	-0.0442501	0.105713	0.150557	0.0104241
2	Abundance	KVIDNSDPNWWKGQCHGQS	4	NA	-0.0292861	0.080778	0.152033	0.00796532
2	Abundance	KVIDNSDPNWWKGQCHGQF	4	NA	-0.158123	0.0903296	0.139328	0.00890718
2	Abundance	KVIDNSDPNWWKGHCHGQK	4	NA	-0.0706785	0.0985835	0.147951	0.00972108
2	Abundance	KVIDNSDPNWWKGHCHGQN	4	NA	-0.263267	0.0917417	0.12896	0.00904642
2	Abundance	KVIDNSDPNWWKGHCHGQT	3	NA	0.0209827	0.107287	0.156989	0.0105793
2	Abundance	KVIDNSDPNWWKGHCHGQR	4	NA	-0.172055	0.151318	0.137955	0.0149211
2	Abundance	KVIDNSDPNWWKGHCHGQS	4	NA	-0.0668711	0.0687773	0.148326	0.00678196
2	Abundance	KVIDNSDPNWWKGHCHGQM	4	NA	-0.0239491	0.0734454	0.152559	0.00724227
2	Abundance	KVIDNSDPNWWKGHCHGQI	4	NA	-0.00107243	0.0776966	0.154815	0.00766147
2	Abundance	KVIDNSDPNWWKGHCHGQQ	4	NA	0.0256276	0.0946643	0.157447	0.00933461
2	Abundance	KVIDNSDPNWWKGHCHGQH	4	NA	-0.201969	0.0968827	0.135005	0.00955336
2	Abundance	KVIDNSDPNWWKGHCHGQP	4	NA	-1.11177	0.0821539	0.0452919	0.00810099
2	Abundance	KVIDNSDPNWWKGHCHGQL	4	NA	-0.251511	0.0611058	0.13012	0.00602549
2	Abundance	KVIDNSDPNWWKGHCHGQE	4	NA	0.0201723	0.131084	0.15691	0.0129259
2	Abundance	KVIDNSDPNWWKGHCHGQD	4	NA	-0.0416963	0.0712392	0.150809	0.00702472
2	Abundance	KVIDNSDPNWWKGHCHGQA	4	NA	0.0205678	0.0864328	0.156949	0.00852292
2	Abundance	KVIDNSDPNWWKGHCHGQG	4	NA	-0.756404	0.134069	0.0803333	0.0132202
2	Abundance	KVIDNSDPNWWKGHCHGQV	4	NA	0.0279996	0.0860677	0.157681	0.00848692
2	Abundance	KVIDNSDPNWWKGHCHGQY	4	NA	-0.0974568	0.102236	0.14531	0.0100812
2	Abundance	KVIDNSDPNWWKGHCHGQW	4	NA	-0.217353	0.155016	0.133488	0.0152858
2	Abundance	KVIDNSDPNWWKGHCHGQC	4	NA	0.102778	0.110945	0.165055	0.01094
2	Abundance	KVIDNSDPNWWKGHCHGQF	4	NA	-0.074634	0.0767195	0.147561	0.00756512
2	Abundance	KVIDNSDPNWWKGPCHGQK	4	NA	-1.49132	0.121234	0.00786496	0.0119546
2	Abundance	KVIDNSDPNWWKGPCHGQN	4	NA	-1.40413	0.129367	0.0164625	0.0127566
2	Abundance	KVIDNSDPNWWKGPCHGQT	3	NA	-1.43892	0.135278	0.0130324	0.0133394
2	Abundance	KVIDNSDPNWWKGPCHGQS	4	NA	-1.41444	0.0855237	0.0154463	0.00843328
2	Abundance	KVIDNSDPNWWKGPCHGQM	4	NA	-1.45872	0.16431	0.0110796	0.0162022
2	Abundance	KVIDNSDPNWWKGPCHGQI	4	NA	-1.43076	0.105127	0.013837	0.0103663
2	Abundance	KVIDNSDPNWWKGPCHGQQ	4	NA	-1.57037	0.0992418	7.00062e-05	0.00978599
2	Abundance	KVIDNSDPNWWKGPCHGQH	4	NA	-1.50909	0.13788	0.00611309	0.013596
2	Abundance	KVIDNSDPNWWKGPCHGQP	4	NA	-1.55437	0.151031	0.00164795	0.0148928
2	Abundance	KVIDNSDPNWWKGPCHGQL	4	NA	-1.63637	0.135552	-0.00643763	0.0133664
2	Abundance	KVIDNSDPNWWKGPCHGQD	4	NA	-1.35274	0.15141	0.0215297	0.0149301
2	Abundance	KVIDNSDPNWWKGPCHGQA	4	NA	-1.53383	0.140747	0.00367308	0.0138787
2	Abundance	KVIDNSDPNWWKGPCHGQG	4	NA	-1.56553	0.325933	0.000546959	0.0321394
2	Abundance	KVIDNSDPNWWKGPCHGQV	4	NA	-1.67821	0.180577	-0.0105634	0.0178063
2	Abundance	KVIDNSDPNWWKGPCHGQY	4	NA	-1.42654	0.0959469	0.0142528	0.00946108
2	Abundance	KVIDNSDPNWWKGPCHGQW	4	NA	-1.58521	0.182732	-0.00139307	0.0180188
2	Abundance	KVIDNSDPNWWKGPCHGQF	4	NA	-1.30825	0.119567	0.0259172	0.0117902
2	Abundance	KVIDNSDPNWWKGRCHGQK	4	NA	-0.0935337	0.0829587	0.145697	0.00818035
2	Abundance	KVIDNSDPNWWKGRCHGQG	4	NA	-0.40968	0.115343	0.114523	0.0113737
2	Abundance	KVIDNSDPNWWKGLCHGQK	4	NA	-0.0350625	0.0622616	0.151463	0.00613946
2	Abundance	KVIDNSDPNWWKGLCHGQN	4	NA	-0.194844	0.0452568	0.135707	0.00446266
2	Abundance	KVIDNSDPNWWKGLCHGQT	3	NA	-0.122049	0.0583767	0.142885	0.00575638
2	Abundance	KVIDNSDPNWWKGLCHGQS	4	NA	-0.0377523	0.0484628	0.151198	0.0047788
2	Abundance	KVIDNSDPNWWKGLCHGQM	4	NA	-0.0602792	0.0642397	0.148976	0.00633452
2	Abundance	KVIDNSDPNWWKGLCHGQI	4	NA	-0.129826	0.0489505	0.142119	0.00482688
2	Abundance	KVIDNSDPNWWKGLCHGQH	4	NA	-0.1935	0.0539406	0.13584	0.00531895
2	Abundance	KVIDNSDPNWWKGLCHGQP	4	NA	-0.906238	0.0763531	0.0655586	0.00752899
2	Abundance	KVIDNSDPNWWKGLCHGQL	4	NA	-0.166635	0.0387139	0.138489	0.00381748
2	Abundance	KVIDNSDPNWWKGLCHGQE	4	NA	-0.1248	0.0840636	0.142614	0.0082893
2	Abundance	KVIDNSDPNWWKGLCHGQD	4	NA	-0.56446	0.0710918	0.0992604	0.00701018
2	Abundance	KVIDNSDPNWWKGLCHGQA	4	NA	-0.190037	0.0979753	0.136181	0.0096611
2	Abundance	KVIDNSDPNWWKGLCHGQV	4	NA	-0.100331	0.0585448	0.145027	0.00577296
2	Abundance	KVIDNSDPNWWKGLCHGQY	4	NA	-0.158156	0.0515528	0.139325	0.00508349
2	Abundance	KVIDNSDPNWWKGLCHGQF	4	NA	-0.257197	0.0506561	0.129559	0.00499507
2	Abundance	KVIDNSDPNWWKGLCHGQR	4	NA	0.187636	0.180715	0.173423	0.0178199
2	Abundance	KVIDNSDPNWWKGLCHGQQ	4	NA	-0.193182	0.0962826	0.135871	0.00949418
2	Abundance	KVIDNSDPNWWKGLCHGQG	4	NA	-0.424479	0.11217	0.113064	0.0110608
2	Abundance	KVIDNSDPNWWKGLCHGQC	4	NA	-0.177564	0.113025	0.137411	0.0111451
2	Abundance	KVIDNSDPNWWKGECHGQK	4	NA	0.184746	0.117817	0.173138	0.0116176
2	Abundance	KVIDNSDPNWWKGECHGQN	4	NA	0.207172	0.0994451	0.175349	0.00980603
2	Abundance	KVIDNSDPNWWKGECHGQT	3	NA	0.113455	0.0991585	0.166108	0.00977777
2	Abundance	KVIDNSDPNWWKGECHGQM	4	NA	0.258905	0.164732	0.18045	0.0162438
2	Abundance	KVIDNSDPNWWKGECHGQI	4	NA	0.122542	0.0533068	0.167004	0.00525645
2	Abundance	KVIDNSDPNWWKGECHGQQ	4	NA	0.155191	0.184152	0.170223	0.0181587
2	Abundance	KVIDNSDPNWWKGECHGQH	4	NA	-0.0818352	0.124984	0.146851	0.0123244
2	Abundance	KVIDNSDPNWWKGECHGQP	4	NA	-0.106246	0.0987485	0.144444	0.00973734
2	Abundance	KVIDNSDPNWWKGECHGQL	4	NA	0.137189	0.0778676	0.168448	0.00767833
2	Abundance	KVIDNSDPNWWKGECHGQD	4	NA	-0.0748505	0.104185	0.14754	0.0102734
2	Abundance	KVIDNSDPNWWKGECHGQA	4	NA	0.0896455	0.135784	0.16376	0.0133893
2	Abundance	KVIDNSDPNWWKGECHGQG	4	NA	-0.102712	0.127571	0.144792	0.0125795
2	Abundance	KVIDNSDPNWWKGECHGQV	4	NA	0.185029	0.088591	0.173166	0.00873574
2	Abundance	KVIDNSDPNWWKGECHGQY	4	NA	0.179858	0.0984815	0.172656	0.00971101
2	Abundance	KVIDNSDPNWWKGECHGQS	4	NA	0.123263	0.0870624	0.167075	0.008585
2	Abundance	KVIDNSDPNWWKGECHGQW	4	NA	-0.0384604	0.121812	0.151128	0.0120115
2	Abundance	KVIDNSDPNWWKGECHGQC	4	NA	0.0550719	0.115959	0.160351	0.0114344
2	Abundance	KVIDNSDPNWWKGECHGQF	4	NA	0.0830938	0.115262	0.163114	0.0113657
2	Abundance	KVIDNSDPNWWKGDCHGQK	4	NA	-0.164557	0.0971967	0.138694	0.00958432
2	Abundance	KVIDNSDPNWWKGDCHGQN	4	NA	-0.323377	0.0825462	0.123033	0.00813968
2	Abundance	KVIDNSDPNWWKGDCHGQT	3	NA	0.106373	0.075962	0.16541	0.00749042
2	Abundance	KVIDNSDPNWWKGDCHGQR	4	NA	-0.0144323	0.157684	0.153497	0.0155488
2	Abundance	KVIDNSDPNWWKGDCHGQM	4	NA	-0.122029	0.0937008	0.142887	0.0092396
2	Abundance	KVIDNSDPNWWKGDCHGQI	4	NA	0.0340464	0.0837199	0.158278	0.00825541
2	Abundance	KVIDNSDPNWWKGDCHGQQ	4	NA	-0.0561633	0.122478	0.149382	0.0120772
2	Abundance	KVIDNSDPNWWKGDCHGQH	4	NA	-0.0408313	0.0822363	0.150894	0.00810911
2	Abundance	KVIDNSDPNWWKGDCHGQP	4	NA	-1.00784	0.177921	0.0555393	0.0175443
2	Abundance	KVIDNSDPNWWKGDCHGQL	4	NA	-0.0676186	0.052302	0.148253	0.00515737
2	Abundance	KVIDNSDPNWWKGDCHGQE	4	NA	0.104244	0.119314	0.1652	0.0117652
2	Abundance	KVIDNSDPNWWKGDCHGQD	4	NA	-0.618028	0.0832086	0.0939783	0.00820499
2	Abundance	KVIDNSDPNWWKGDCHGQA	4	NA	-0.0531295	0.0832618	0.149681	0.00821024
2	Abundance	KVIDNSDPNWWKGDCHGQV	4	NA	0.0440663	0.0778207	0.159266	0.00767371
2	Abundance	KVIDNSDPNWWKGDCHGQY	4	NA	-0.242149	0.0798625	0.131043	0.00787504
2	Abundance	KVIDNSDPNWWKGDCHGQS	4	NA	0.00574324	0.0671845	0.155487	0.00662489
2	Abundance	KVIDNSDPNWWKGDCHGQW	4	NA	-0.760947	0.0991016	0.0798853	0.00977216
2	Abundance	KVIDNSDPNWWKGDCHGQC	4	NA	-0.328886	0.12488	0.12249	0.0123141
2	Abundance	KVIDNSDPNWWKGDCHGQF	4	NA	-0.223893	0.0661157	0.132843	0.0065195
2	Abundance	KVIDNSDPNWWKGACHGQN	3	NA	-0.119443	0.117937	0.143142	0.0116295
2	Abundance	KVIDNSDPNWWKGACHGQT	2	NA	0.0707999	0.152311	0.161902	0.015019
2	Abundance	KVIDNSDPNWWKGACHGQM	3	NA	-0.0269944	0.140645	0.152259	0.0138687
2	Abundance	KVIDNSDPNWWKGACHGQI	3	NA	0.0570179	0.087435	0.160543	0.00862175
2	Abundance	KVIDNSDPNWWKGACHGQQ	3	NA	0.110061	0.170146	0.165773	0.0167776
2	Abundance	KVIDNSDPNWWKGACHGQH	3	NA	0.0231642	0.135233	0.157205	0.0133349
2	Abundance	KVIDNSDPNWWKGACHGQP	3	NA	-1.38623	0.220926	0.018228	0.021785
2	Abundance	KVIDNSDPNWWKGACHGQD	3	NA	-0.0569979	0.0971597	0.1493	0.00958067
2	Abundance	KVIDNSDPNWWKGACHGQV	3	NA	-0.10771	0.128037	0.144299	0.0126254
2	Abundance	KVIDNSDPNWWKGACHGQY	3	NA	-0.102405	0.104329	0.144822	0.0102876
2	Abundance	KVIDNSDPNWWKGACHGQS	3	NA	0.139916	0.10609	0.168717	0.0104613
2	Abundance	KVIDNSDPNWWKGACHGQC	3	NA	-0.0989893	0.112876	0.145159	0.0111304
2	Abundance	KVIDNSDPNWWKGACHGQL	3	NA	-0.186751	0.179115	0.136505	0.0176621
2	Abundance	KVIDNSDPNWWKGACHGQF	3	NA	-0.126865	0.136484	0.142411	0.0134584
2	Abundance	KVIDNSDPNWWKGGCHGQK	4	NA	-0.24311	0.0801971	0.130948	0.00790804
2	Abundance	KVIDNSDPNWWKGGCHGQN	4	NA	-0.498399	0.0576461	0.105775	0.00568434
2	Abundance	KVIDNSDPNWWKGGCHGQT	3	NA	-0.101026	0.0937651	0.144959	0.00924594
2	Abundance	KVIDNSDPNWWKGGCHGQM	4	NA	-0.0966191	0.0971338	0.145393	0.00957812
2	Abundance	KVIDNSDPNWWKGGCHGQI	4	NA	-0.101978	0.0818795	0.144865	0.00807393
2	Abundance	KVIDNSDPNWWKGGCHGQH	4	NA	-0.490351	0.0985707	0.106568	0.00971981
2	Abundance	KVIDNSDPNWWKGGCHGQL	4	NA	-0.306079	0.0492636	0.124739	0.00485776
2	Abundance	KVIDNSDPNWWKGGCHGQE	4	NA	0.124466	0.12495	0.167194	0.0123211
2	Abundance	KVIDNSDPNWWKGGCHGQD	4	NA	-0.791684	0.0787538	0.0768544	0.00776571
2	Abundance	KVIDNSDPNWWKGGCHGQA	4	NA	-0.399103	0.0703659	0.115566	0.0069386
2	Abundance	KVIDNSDPNWWKGGCHGQV	4	NA	-0.0616639	0.0794665	0.14884	0.00783599
2	Abundance	KVIDNSDPNWWKGGCHGQY	4	NA	-0.243231	0.0709073	0.130936	0.006992
2	Abundance	KVIDNSDPNWWKGGCHGQS	4	NA	-0.381309	0.0665903	0.11732	0.00656631
2	Abundance	KVIDNSDPNWWKGGCHGQW	4	NA	-0.35462	0.15904	0.119952	0.0156826
2	Abundance	KVIDNSDPNWWKGGCHGQC	4	NA	-0.15105	0.0770618	0.140026	0.00759887
2	Abundance	KVIDNSDPNWWKGGCHGQF	4	NA	-0.24716	0.0626691	0.130549	0.00617964
2	Abundance	KVIDNSDPNWWKGGCHGQP	4	NA	-1.44429	0.317174	0.0125024	0.0312758
2	Abundance	KVIDNSDPNWWKGVCHGQK	4	NA	0.0729003	0.08691	0.162109	0.00856998
2	Abundance	KVIDNSDPNWWKGVCHGQN	4	NA	-0.0992571	0.0532134	0.145133	0.00524724
2	Abundance	KVIDNSDPNWWKGVCHGQR	4	NA	0.0284068	0.119876	0.157722	0.0118206
2	Abundance	KVIDNSDPNWWKGVCHGQS	4	NA	0.0119628	0.0515352	0.1561	0.00508175
2	Abundance	KVIDNSDPNWWKGVCHGQM	4	NA	0.00127575	0.071679	0.155046	0.00706809
2	Abundance	KVIDNSDPNWWKGVCHGQI	4	NA	-0.0628337	0.063747	0.148725	0.00628593
2	Abundance	KVIDNSDPNWWKGVCHGQH	4	NA	-0.115139	0.069468	0.143567	0.00685007
2	Abundance	KVIDNSDPNWWKGVCHGQP	4	NA	-0.365841	0.0804619	0.118846	0.00793415
2	Abundance	KVIDNSDPNWWKGVCHGQL	4	NA	-0.119613	0.0598832	0.143126	0.00590493
2	Abundance	KVIDNSDPNWWKGVCHGQD	4	NA	-0.0931356	0.0616866	0.145737	0.00608276
2	Abundance	KVIDNSDPNWWKGVCHGQV	4	NA	0.0449057	0.0603168	0.159348	0.00594769
2	Abundance	KVIDNSDPNWWKGVCHGQY	4	NA	-0.112415	0.0752933	0.143835	0.00742449
2	Abundance	KVIDNSDPNWWKGVCHGQC	4	NA	0.0375703	0.0847426	0.158625	0.00835625
2	Abundance	KVIDNSDPNWWKGVCHGQF	4	NA	-0.167118	0.0779111	0.138441	0.00768261
2	Abundance	KVIDNSDPNWWKGVCHGQT	3	NA	0.118425	0.0914199	0.166598	0.00901469
2	Abundance	KVIDNSDPNWWKGVCHGQQ	4	NA	0.0168167	0.100332	0.156579	0.00989351
2	Abundance	KVIDNSDPNWWKGVCHGQE	4	NA	0.131741	0.129855	0.167911	0.0128046
2	Abundance	KVIDNSDPNWWKGVCHGQA	4	NA	-0.113201	0.121525	0.143758	0.0119833
2	Abundance	KVIDNSDPNWWKGYCHGQK	4	NA	0.00318979	0.0875077	0.155235	0.00862892
2	Abundance	KVIDNSDPNWWKGYCHGQN	4	NA	-0.235163	0.0687938	0.131732	0.00678359
2	Abundance	KVIDNSDPNWWKGYCHGQT	3	NA	-0.0380009	0.0967057	0.151173	0.0095359
2	Abundance	KVIDNSDPNWWKGYCHGQR	4	NA	-0.208629	0.085194	0.134348	0.00840077
2	Abundance	KVIDNSDPNWWKGYCHGQS	4	NA	-0.0052646	0.056994	0.154401	0.00562003
2	Abundance	KVIDNSDPNWWKGYCHGQM	4	NA	-0.0102554	0.0962001	0.153909	0.00948605
2	Abundance	KVIDNSDPNWWKGYCHGQI	4	NA	0.092643	0.0755493	0.164056	0.00744973
2	Abundance	KVIDNSDPNWWKGYCHGQQ	4	NA	-0.0626056	0.0830676	0.148747	0.00819109
2	Abundance	KVIDNSDPNWWKGYCHGQH	4	NA	-0.117005	0.0776984	0.143383	0.00766165
2	Abundance	KVIDNSDPNWWKGYCHGQP	4	NA	-0.784766	0.0965386	0.0775366	0.00951943
2	Abundance	KVIDNSDPNWWKGYCHGQL	4	NA	-0.186152	0.0509079	0.136564	0.0050199
2	Abundance	KVIDNSDPNWWKGYCHGQE	4	NA	0.110003	0.165738	0.165768	0.016343
2	Abundance	KVIDNSDPNWWKGYCHGQD	4	NA	-0.126083	0.0728495	0.142488	0.00718351
2	Abundance	KVIDNSDPNWWKGYCHGQA	4	NA	-0.125321	0.0952242	0.142563	0.00938981
2	Abundance	KVIDNSDPNWWKGYCHGQG	4	NA	-0.472005	0.0875744	0.108377	0.00863549
2	Abundance	KVIDNSDPNWWKGYCHGQV	4	NA	-0.0796252	0.0754325	0.147069	0.00743821
2	Abundance	KVIDNSDPNWWKGYCHGQY	4	NA	-0.10085	0.0739333	0.144976	0.00729037
2	Abundance	KVIDNSDPNWWKGYCHGQW	4	NA	-0.395941	0.132893	0.115878	0.0131042
2	Abundance	KVIDNSDPNWWKGYCHGQC	4	NA	-0.0254902	0.146596	0.152407	0.0144555
2	Abundance	KVIDNSDPNWWKGYCHGQF	4	NA	-0.17016	0.0624096	0.138141	0.00615405
2	Abundance	KVIDNSDPNWWKGSCHGQP	4	NA	-0.718316	0.0767428	0.0840891	0.00756742
2	Abundance	KVIDNSDPNWWKGSCHGQE	4	NA	0.211144	0.161892	0.175741	0.0159638
2	Abundance	KVIDNSDPNWWKGWCHGQK	4	NA	-0.264312	0.132443	0.128857	0.0130599
2	Abundance	KVIDNSDPNWWKGWCHGQN	4	NA	-0.23104	0.0868463	0.132138	0.0085637
2	Abundance	KVIDNSDPNWWKGWCHGQT	3	NA	-0.140933	0.122148	0.141023	0.0120447
2	Abundance	KVIDNSDPNWWKGWCHGQM	4	NA	-0.0965706	0.0890423	0.145398	0.00878023
2	Abundance	KVIDNSDPNWWKGWCHGQI	4	NA	-0.00336653	0.103389	0.154588	0.010195
2	Abundance	KVIDNSDPNWWKGWCHGQQ	4	NA	0.10941	0.169871	0.165709	0.0167505
2	Abundance	KVIDNSDPNWWKGWCHGQH	4	NA	-0.220651	0.1675	0.133163	0.0165167
2	Abundance	KVIDNSDPNWWKGWCHGQP	4	NA	-0.676221	0.112721	0.08824	0.0111152
2	Abundance	KVIDNSDPNWWKGWCHGQL	4	NA	-0.389913	0.116027	0.116472	0.0114411
2	Abundance	KVIDNSDPNWWKGWCHGQE	4	NA	-0.198725	0.136381	0.135325	0.0134481
2	Abundance	KVIDNSDPNWWKGWCHGQD	4	NA	-0.336759	0.100251	0.121713	0.00988552
2	Abundance	KVIDNSDPNWWKGWCHGQA	4	NA	-0.0919308	0.130541	0.145855	0.0128723
2	Abundance	KVIDNSDPNWWKGWCHGQV	4	NA	-0.241455	0.177626	0.131111	0.0175153
2	Abundance	KVIDNSDPNWWKGWCHGQY	4	NA	-0.209071	0.0934333	0.134304	0.00921322
2	Abundance	KVIDNSDPNWWKGWCHGQS	4	NA	-0.0367975	0.0712396	0.151292	0.00702476
2	Abundance	KVIDNSDPNWWKGWCHGQW	4	NA	-0.322834	0.0936941	0.123087	0.00923894
2	Abundance	KVIDNSDPNWWKGWCHGQC	4	NA	-0.118028	0.136255	0.143282	0.0134357
2	Abundance	KVIDNSDPNWWKGWCHGQF	4	NA	-0.152622	0.0925756	0.139871	0.00912864
2	Abundance	KVIDNSDPNWWKGCCHGQK	4	NA	-0.138781	0.108754	0.141236	0.0107239
2	Abundance	KVIDNSDPNWWKGCCHGQN	4	NA	-0.0968026	0.0734362	0.145375	0.00724135
2	Abundance	KVIDNSDPNWWKGCCHGQT	3	NA	0.100882	0.125892	0.164868	0.0124139
2	Abundance	KVIDNSDPNWWKGCCHGQS	4	NA	-0.0459984	0.0741548	0.150385	0.00731222
2	Abundance	KVIDNSDPNWWKGCCHGQM	4	NA	-0.0973007	0.118569	0.145326	0.0116917
2	Abundance	KVIDNSDPNWWKGCCHGQI	4	NA	-0.0376491	0.0819129	0.151208	0.00807722
2	Abundance	KVIDNSDPNWWKGCCHGQQ	4	NA	-0.380233	0.150334	0.117427	0.0148241
2	Abundance	KVIDNSDPNWWKGCCHGQH	4	NA	-0.220168	0.151026	0.13321	0.0148923
2	Abundance	KVIDNSDPNWWKGCCHGQP	4	NA	-0.869627	0.0901208	0.0691687	0.00888658
2	Abundance	KVIDNSDPNWWKGCCHGQL	4	NA	-0.0767611	0.0745571	0.147351	0.00735189
2	Abundance	KVIDNSDPNWWKGCCHGQD	4	NA	-0.103408	0.114768	0.144724	0.011317
2	Abundance	KVIDNSDPNWWKGCCHGQA	4	NA	0.0852508	0.120749	0.163327	0.0119067
2	Abundance	KVIDNSDPNWWKGCCHGQG	4	NA	-0.54352	0.149715	0.101325	0.014763
2	Abundance	KVIDNSDPNWWKGCCHGQV	4	NA	0.0668903	0.0886785	0.161516	0.00874436
2	Abundance	KVIDNSDPNWWKGCCHGQY	4	NA	-0.0579899	0.0810564	0.149202	0.00799277
2	Abundance	KVIDNSDPNWWKGCCHGQC	4	NA	0.190161	0.170785	0.173672	0.0168407
2	Abundance	KVIDNSDPNWWKGCCHGQF	4	NA	-0.230842	0.0946754	0.132158	0.0093357
2	Abundance	KVIDNSDPNWWKGFCHGQK	4	NA	-0.16485	0.0887943	0.138665	0.00875578
2	Abundance	KVIDNSDPNWWKGFCHGQN	4	NA	-0.253634	0.0719916	0.12991	0.00709891
2	Abundance	KVIDNSDPNWWKGFCHGQT	3	NA	0.0517593	0.112418	0.160024	0.0110852
2	Abundance	KVIDNSDPNWWKGFCHGQS	4	NA	-0.0291444	0.0537833	0.152047	0.00530343
2	Abundance	KVIDNSDPNWWKGFCHGQM	4	NA	-0.112745	0.109466	0.143803	0.0107942
2	Abundance	KVIDNSDPNWWKGFCHGQI	4	NA	-0.0744307	0.0893877	0.147581	0.0088143
2	Abundance	KVIDNSDPNWWKGFCHGQQ	4	NA	-0.135837	0.107816	0.141526	0.0106315
2	Abundance	KVIDNSDPNWWKGFCHGQH	4	NA	-0.087711	0.0797208	0.146271	0.00786107
2	Abundance	KVIDNSDPNWWKGFCHGQP	4	NA	-0.823097	0.092461	0.0737569	0.00911734
2	Abundance	KVIDNSDPNWWKGFCHGQR	4	NA	-0.720396	0.145547	0.083884	0.014352
2	Abundance	KVIDNSDPNWWKGFCHGQL	4	NA	-0.341835	0.0641541	0.121213	0.00632608
2	Abundance	KVIDNSDPNWWKGFCHGQE	4	NA	0.0728717	0.108284	0.162106	0.0106776
2	Abundance	KVIDNSDPNWWKGFCHGQD	4	NA	-0.322118	0.0838682	0.123157	0.00827004
2	Abundance	KVIDNSDPNWWKGFCHGQA	4	NA	-0.0830596	0.109046	0.14673	0.0107528
2	Abundance	KVIDNSDPNWWKGFCHGQG	4	NA	-0.640588	0.117588	0.0917537	0.0115951
2	Abundance	KVIDNSDPNWWKGFCHGQV	4	NA	-0.0440471	0.0881722	0.150577	0.00869444
2	Abundance	KVIDNSDPNWWKGFCHGQY	4	NA	-0.154442	0.0749499	0.139691	0.00739062
2	Abundance	KVIDNSDPNWWKGFCHGQF	4	NA	-0.170447	0.0850678	0.138113	0.00838832
2	Abundance	KVQDNSDPNWWKGKCHGQK	4	NA	-0.629682	0.114335	0.0928291	0.0112743
2	Abundance	KVQDNSDPNWWKGKCHGQN	4	NA	-0.747491	0.0977338	0.0812122	0.00963729
2	Abundance	KVQDNSDPNWWKGKCHGQS	4	NA	-0.401001	0.0811789	0.115379	0.00800484
2	Abundance	KVQDNSDPNWWKGKCHGQM	4	NA	-0.230608	0.17716	0.132181	0.0174693
2	Abundance	KVQDNSDPNWWKGKCHGQI	4	NA	-0.118033	0.0881776	0.143281	0.00869497
2	Abundance	KVQDNSDPNWWKGKCHGQH	4	NA	-0.783125	0.0931847	0.0776985	0.00918871
2	Abundance	KVQDNSDPNWWKGKCHGQP	4	NA	-1.41494	0.260217	0.0153972	0.0256594
2	Abundance	KVQDNSDPNWWKGKCHGQL	4	NA	-0.728282	0.0722861	0.0831063	0.00712795
2	Abundance	KVQDNSDPNWWKGKCHGQD	4	NA	-0.60853	0.185311	0.0949148	0.0182731
2	Abundance	KVQDNSDPNWWKGKCHGQG	4	NA	-1.16581	0.207223	0.0399627	0.0204337
2	Abundance	KVQDNSDPNWWKGKCHGQV	4	NA	-0.281726	0.135696	0.12714	0.0133806
2	Abundance	KVQDNSDPNWWKGKCHGQY	4	NA	-0.388742	0.0931938	0.116588	0.00918961
2	Abundance	KVQDNSDPNWWKGKCHGQF	4	NA	-0.611185	0.114082	0.094653	0.0112493
2	Abundance	KVQDNSDPNWWKGNCHGQK	4	NA	-0.881809	0.100492	0.0679674	0.00990929
2	Abundance	KVQDNSDPNWWKGNCHGQN	4	NA	-0.680707	0.0955959	0.0877976	0.00942647
2	Abundance	KVQDNSDPNWWKGNCHGQT	3	NA	-0.396763	0.0975698	0.115797	0.00962111
2	Abundance	KVQDNSDPNWWKGNCHGQR	4	NA	-1.18256	0.198255	0.0383112	0.0195495
2	Abundance	KVQDNSDPNWWKGNCHGQS	4	NA	-0.539013	0.0775218	0.10177	0.00764423
2	Abundance	KVQDNSDPNWWKGNCHGQM	4	NA	-0.787888	0.11784	0.0772287	0.0116199
2	Abundance	KVQDNSDPNWWKGNCHGQI	4	NA	-0.724962	0.078623	0.0834338	0.00775282
2	Abundance	KVQDNSDPNWWKGNCHGQQ	4	NA	-0.47448	0.100199	0.108133	0.00988037
2	Abundance	KVQDNSDPNWWKGNCHGQH	4	NA	-0.866587	0.113521	0.0694684	0.011194
2	Abundance	KVQDNSDPNWWKGNCHGQP	4	NA	-1.33708	0.369699	0.0230739	0.036455
2	Abundance	KVQDNSDPNWWKGNCHGQL	4	NA	-1.11872	0.0651861	0.0446059	0.00642784
2	Abundance	KVQDNSDPNWWKGNCHGQE	4	NA	-0.173363	0.127415	0.137826	0.0125641
2	Abundance	KVQDNSDPNWWKGNCHGQD	4	NA	-0.806595	0.132269	0.0753841	0.0130427
2	Abundance	KVQDNSDPNWWKGNCHGQA	4	NA	-0.933842	0.136824	0.0628366	0.0134919
2	Abundance	KVQDNSDPNWWKGNCHGQV	4	NA	-0.530599	0.0847804	0.102599	0.00835998
2	Abundance	KVQDNSDPNWWKGNCHGQY	4	NA	-0.765859	0.0874896	0.079401	0.00862713
2	Abundance	KVQDNSDPNWWKGNCHGQC	4	NA	-0.55778	0.157465	0.0999191	0.0155272
2	Abundance	KVQDNSDPNWWKGNCHGQF	4	NA	-0.868518	0.0787733	0.069278	0.00776763
2	Abundance	KVQDNSDPNWWKGTCHGQK	4	NA	-0.222652	0.0978853	0.132965	0.00965222
2	Abundance	KVQDNSDPNWWKGTCHGQN	4	NA	-0.497555	0.0736341	0.105858	0.00726087
2	Abundance	KVQDNSDPNWWKGTCHGQT	3	NA	-0.293087	0.114129	0.12602	0.011254
2	Abundance	KVQDNSDPNWWKGTCHGQI	4	NA	-0.338675	0.0758098	0.121524	0.00747542
2	Abundance	KVQDNSDPNWWKGTCHGQP	4	NA	-1.22996	0.174054	0.0336368	0.017163
2	Abundance	KVQDNSDPNWWKGTCHGQL	4	NA	-0.529771	0.083335	0.102681	0.00821745
2	Abundance	KVQDNSDPNWWKGTCHGQD	4	NA	-0.316142	0.164092	0.123746	0.0161807
2	Abundance	KVQDNSDPNWWKGTCHGQA	4	NA	-0.271498	0.0776629	0.128149	0.00765814
2	Abundance	KVQDNSDPNWWKGTCHGQS	4	NA	-0.136719	0.07014	0.141439	0.00691633
2	Abundance	KVQDNSDPNWWKGTCHGQF	4	NA	-0.522886	0.0731478	0.10336	0.00721292
2	Abundance	KVQDNSDPNWWKGTCHGQH	4	NA	-0.354344	0.0985965	0.119979	0.00972235
2	Abundance	KVQDNSDPNWWKGTCHGQE	4	NA	-0.123077	0.163554	0.142784	0.0161276
2	Abundance	KVQDNSDPNWWKGTCHGQV	4	NA	-0.184825	0.0975754	0.136695	0.00962166
2	Abundance	KVQDNSDPNWWKGTCHGQY	4	NA	-0.404715	0.0891805	0.115012	0.00879387
2	Abundance	KVQDNSDPNWWKGTCHGQC	4	NA	-0.2796	0.128676	0.12735	0.0126884
2	Abundance	KVQDNSDPNWWKGRCHGQK	4	NA	-0.663609	0.130478	0.0894836	0.0128661
2	Abundance	KVQDNSDPNWWKGRCHGQN	4	NA	-0.777619	0.0723438	0.0782413	0.00713364
2	Abundance	KVQDNSDPNWWKGRCHGQT	3	NA	-0.529894	0.119676	0.102669	0.011801
2	Abundance	KVQDNSDPNWWKGRCHGQM	4	NA	-0.668896	0.0990586	0.0889623	0.00976792
2	Abundance	KVQDNSDPNWWKGRCHGQI	4	NA	-0.497326	0.0654012	0.10588	0.00644904
2	Abundance	KVQDNSDPNWWKGRCHGQH	4	NA	-0.857407	0.149561	0.0703737	0.0147478
2	Abundance	KVQDNSDPNWWKGRCHGQL	4	NA	-0.922818	0.0833109	0.0639236	0.00821508
2	Abundance	KVQDNSDPNWWKGRCHGQD	4	NA	-0.578262	0.077713	0.0978995	0.00766309
2	Abundance	KVQDNSDPNWWKGRCHGQV	4	NA	-0.42273	0.079745	0.113236	0.00786346
2	Abundance	KVQDNSDPNWWKGRCHGQY	4	NA	-0.702249	0.0827094	0.0856734	0.00815576
2	Abundance	KVQDNSDPNWWKGRCHGQS	4	NA	-0.363447	0.0971379	0.119082	0.00957852
2	Abundance	KVQDNSDPNWWKGRCHGQC	4	NA	-0.508955	0.149509	0.104734	0.0147427
2	Abundance	KVQDNSDPNWWKGRCHGQF	4	NA	-0.689682	0.0455693	0.0869126	0.00449348
2	Abundance	KVQDNSDPNWWKGSCHGQK	4	NA	-0.293341	0.0609223	0.125995	0.0060074
2	Abundance	KVQDNSDPNWWKGSCHGQN	4	NA	-0.318602	0.0602696	0.123504	0.00594303
2	Abundance	KVQDNSDPNWWKGSCHGQT	3	NA	-0.125857	0.0856033	0.14251	0.00844113
2	Abundance	KVQDNSDPNWWKGSCHGQM	4	NA	-0.1749	0.0911943	0.137674	0.00899244
2	Abundance	KVQDNSDPNWWKGSCHGQI	4	NA	-0.253149	0.0542826	0.129958	0.00535267
2	Abundance	KVQDNSDPNWWKGSCHGQQ	4	NA	-0.247499	0.141421	0.130515	0.0139451
2	Abundance	KVQDNSDPNWWKGSCHGQH	4	NA	-0.42451	0.0787871	0.113061	0.007769
2	Abundance	KVQDNSDPNWWKGSCHGQL	4	NA	-0.368479	0.0524543	0.118586	0.00517239
2	Abundance	KVQDNSDPNWWKGSCHGQE	4	NA	-0.186539	0.120777	0.136526	0.0119095
2	Abundance	KVQDNSDPNWWKGSCHGQD	4	NA	-0.349832	0.0629652	0.120424	0.00620884
2	Abundance	KVQDNSDPNWWKGSCHGQY	4	NA	-0.222297	0.0597762	0.133	0.00589438
2	Abundance	KVQDNSDPNWWKGSCHGQS	4	NA	-0.211969	0.0899374	0.134019	0.0088685
2	Abundance	KVQDNSDPNWWKGSCHGQW	4	NA	-0.595895	0.128071	0.0961606	0.0126288
2	Abundance	KVQDNSDPNWWKGSCHGQC	4	NA	-0.136575	0.0716422	0.141453	0.00706446
2	Abundance	KVQDNSDPNWWKGSCHGQF	4	NA	-0.248713	0.0572181	0.130395	0.00564214
2	Abundance	KVQDNSDPNWWKGMCHGQK	4	NA	-0.43679	0.135611	0.11185	0.0133723
2	Abundance	KVQDNSDPNWWKGMCHGQN	4	NA	-0.92271	0.104987	0.0639343	0.0103525
2	Abundance	KVQDNSDPNWWKGMCHGQT	3	NA	-0.290268	0.124963	0.126298	0.0123223
2	Abundance	KVQDNSDPNWWKGMCHGQS	4	NA	-0.340316	0.0923735	0.121363	0.00910872
2	Abundance	KVQDNSDPNWWKGMCHGQM	4	NA	-0.3936	0.180169	0.116108	0.017766
2	Abundance	KVQDNSDPNWWKGMCHGQI	4	NA	-0.326038	0.0909678	0.122771	0.00897011
2	Abundance	KVQDNSDPNWWKGMCHGQQ	4	NA	-0.394785	0.158833	0.115992	0.0156621
2	Abundance	KVQDNSDPNWWKGMCHGQH	4	NA	-0.837096	0.110808	0.0723765	0.0109265
2	Abundance	KVQDNSDPNWWKGMCHGQP	4	NA	-1.52472	0.145912	0.0045719	0.014388
2	Abundance	KVQDNSDPNWWKGMCHGQL	4	NA	-0.731518	0.101903	0.0827873	0.0100484
2	Abundance	KVQDNSDPNWWKGMCHGQE	4	NA	-0.309068	0.143059	0.124444	0.0141066
2	Abundance	KVQDNSDPNWWKGMCHGQD	4	NA	-1.184	0.105083	0.0381695	0.0103619
2	Abundance	KVQDNSDPNWWKGMCHGQA	4	NA	-0.596935	0.177409	0.0960582	0.0174938
2	Abundance	KVQDNSDPNWWKGMCHGQV	4	NA	-0.334929	0.101869	0.121894	0.0100451
2	Abundance	KVQDNSDPNWWKGMCHGQY	4	NA	-0.619392	0.0944766	0.0938437	0.0093161
2	Abundance	KVQDNSDPNWWKGMCHGQC	4	NA	-0.562199	0.106024	0.0994833	0.0104548
2	Abundance	KVQDNSDPNWWKGMCHGQF	4	NA	-0.500512	0.104138	0.105566	0.0102687
2	Abundance	KVQDNSDPNWWKGICHGQK	4	NA	-0.328206	0.110097	0.122557	0.0108564
2	Abundance	KVQDNSDPNWWKGICHGQN	4	NA	-0.622302	0.0796887	0.0935567	0.00785791
2	Abundance	KVQDNSDPNWWKGICHGQT	3	NA	-0.340931	0.108349	0.121302	0.010684
2	Abundance	KVQDNSDPNWWKGICHGQS	4	NA	-0.366767	0.0711278	0.118754	0.00701374
2	Abundance	KVQDNSDPNWWKGICHGQM	4	NA	-0.254	0.0834441	0.129874	0.00822821
2	Abundance	KVQDNSDPNWWKGICHGQI	4	NA	-0.339352	0.0699734	0.121458	0.0068999
2	Abundance	KVQDNSDPNWWKGICHGQQ	4	NA	-0.351387	0.105087	0.120271	0.0103624
2	Abundance	KVQDNSDPNWWKGICHGQH	4	NA	-0.543198	0.0580597	0.101357	0.00572512
2	Abundance	KVQDNSDPNWWKGICHGQP	4	NA	-1.45099	0.108237	0.0118422	0.010673
2	Abundance	KVQDNSDPNWWKGICHGQL	4	NA	-0.529502	0.0730375	0.102708	0.00720205
2	Abundance	KVQDNSDPNWWKGICHGQD	4	NA	-0.921165	0.0850794	0.0640867	0.00838946
2	Abundance	KVQDNSDPNWWKGICHGQA	4	NA	-0.386891	0.121475	0.11677	0.0119784
2	Abundance	KVQDNSDPNWWKGICHGQG	4	NA	-1.1705	0.140837	0.0395005	0.0138876
2	Abundance	KVQDNSDPNWWKGICHGQV	4	NA	-0.274186	0.0657858	0.127884	0.00648697
2	Abundance	KVQDNSDPNWWKGICHGQY	4	NA	-0.380962	0.0708888	0.117355	0.00699017
2	Abundance	KVQDNSDPNWWKGICHGQW	4	NA	-1.00349	0.166641	0.0559689	0.0164321
2	Abundance	KVQDNSDPNWWKGICHGQC	4	NA	-0.295842	0.105171	0.125748	0.0103707
2	Abundance	KVQDNSDPNWWKGICHGQF	4	NA	-0.323285	0.073704	0.123042	0.00726777
2	Abundance	KVQDNSDPNWWKGQCHGQK	4	NA	-0.559454	0.123004	0.099754	0.0121291
2	Abundance	KVQDNSDPNWWKGQCHGQN	4	NA	-0.536394	0.0922364	0.102028	0.0090952
2	Abundance	KVQDNSDPNWWKGQCHGQT	3	NA	-0.0380692	0.178898	0.151166	0.0176407
2	Abundance	KVQDNSDPNWWKGQCHGQM	4	NA	-0.37139	0.105073	0.118299	0.0103609
2	Abundance	KVQDNSDPNWWKGQCHGQI	4	NA	-0.143253	0.0895797	0.140795	0.00883323
2	Abundance	KVQDNSDPNWWKGQCHGQE	4	NA	-0.0639551	0.187562	0.148614	0.018495
2	Abundance	KVQDNSDPNWWKGQCHGQD	4	NA	-0.638848	0.14975	0.0919252	0.0147665
2	Abundance	KVQDNSDPNWWKGQCHGQA	4	NA	-0.312498	0.121118	0.124106	0.0119432
2	Abundance	KVQDNSDPNWWKGQCHGQV	4	NA	-0.397088	0.14934	0.115765	0.014726
2	Abundance	KVQDNSDPNWWKGQCHGQY	4	NA	-0.631649	0.0928862	0.0926351	0.00915927
2	Abundance	KVQDNSDPNWWKGQCHGQL	4	NA	-0.576396	0.166709	0.0980835	0.0164388
2	Abundance	KVQDNSDPNWWKGQCHGQF	4	NA	-0.448631	0.090164	0.110682	0.00889084
2	Abundance	KVQDNSDPNWWKGHCHGQN	4	NA	-0.767384	0.0911997	0.0792506	0.00899297
2	Abundance	KVQDNSDPNWWKGHCHGQT	3	NA	-0.0984787	0.141339	0.14521	0.0139371
2	Abundance	KVQDNSDPNWWKGHCHGQS	4	NA	-0.479573	0.0790938	0.107631	0.00779924
2	Abundance	KVQDNSDPNWWKGHCHGQI	4	NA	-0.677008	0.108183	0.0881623	0.0106677
2	Abundance	KVQDNSDPNWWKGHCHGQH	4	NA	-0.559186	0.165999	0.0997805	0.0163688
2	Abundance	KVQDNSDPNWWKGHCHGQP	4	NA	-1.3948	0.275581	0.0173826	0.0271744
2	Abundance	KVQDNSDPNWWKGHCHGQL	4	NA	-0.906754	0.0865509	0.0655077	0.00853457
2	Abundance	KVQDNSDPNWWKGHCHGQD	4	NA	-0.589685	0.150228	0.096773	0.0148136
2	Abundance	KVQDNSDPNWWKGHCHGQV	4	NA	-0.513027	0.110099	0.104332	0.0108566
2	Abundance	KVQDNSDPNWWKGHCHGQY	4	NA	-0.403637	0.12824	0.115119	0.0126455
2	Abundance	KVQDNSDPNWWKGHCHGQF	4	NA	-0.562048	0.0905239	0.0994983	0.00892633
2	Abundance	KVQDNSDPNWWKGPCHGQN	4	NA	-1.58263	0.221699	-0.00113842	0.0218612
2	Abundance	KVQDNSDPNWWKGPCHGQM	4	NA	-1.56028	0.23199	0.00106559	0.0228759
2	Abundance	KVQDNSDPNWWKGPCHGQD	4	NA	-1.5557	0.557413	0.00151682	0.0549651
2	Abundance	KVQDNSDPNWWKGPCHGQA	4	NA	-1.76917	0.246255	-0.0195335	0.0242826
2	Abundance	KVQDNSDPNWWKGPCHGQY	4	NA	-1.40104	0.17418	0.0167676	0.0171754
2	Abundance	KVQDNSDPNWWKGPCHGQS	4	NA	-1.40929	0.199921	0.0159543	0.0197137
2	Abundance	KVQDNSDPNWWKGPCHGQK	4	NA	-1.49424	0.415702	0.00757725	0.0409913
2	Abundance	KVQDNSDPNWWKGPCHGQT	3	NA	-1.37268	0.240572	0.0195637	0.0237222
2	Abundance	KVQDNSDPNWWKGPCHGQI	4	NA	-1.44282	0.178897	0.0126477	0.0176406
2	Abundance	KVQDNSDPNWWKGPCHGQH	4	NA	-1.32792	0.235555	0.0239779	0.0232274
2	Abundance	KVQDNSDPNWWKGPCHGQP	4	NA	-1.8468	0.508118	-0.0271882	0.0501043
2	Abundance	KVQDNSDPNWWKGPCHGQE	4	NA	-1.64919	0.224351	-0.00770185	0.0221227
2	Abundance	KVQDNSDPNWWKGPCHGQG	4	NA	-1.33599	0.273859	0.0231819	0.0270045
2	Abundance	KVQDNSDPNWWKGPCHGQV	4	NA	-1.47471	0.295341	0.00950322	0.0291229
2	Abundance	KVQDNSDPNWWKGPCHGQF	4	NA	-1.46775	0.286802	0.0101895	0.0282809
2	Abundance	KVQDNSDPNWWKGRCHGQE	4	NA	-0.244279	0.135875	0.130833	0.0133983
2	Abundance	KVQDNSDPNWWKGRCHGQA	4	NA	-0.755273	0.120607	0.0804448	0.0118928
2	Abundance	KVQDNSDPNWWKGRCHGQP	4	NA	-1.57418	0.393355	-0.00030532	0.0387877
2	Abundance	KVQDNSDPNWWKGLCHGQN	4	NA	-0.959543	0.0652354	0.0603023	0.0064327
2	Abundance	KVQDNSDPNWWKGLCHGQT	3	NA	-0.36927	0.0710975	0.118508	0.00701074
2	Abundance	KVQDNSDPNWWKGLCHGQS	4	NA	-0.330456	0.0478373	0.122335	0.00471712
2	Abundance	KVQDNSDPNWWKGLCHGQM	4	NA	-0.573761	0.0717636	0.0983433	0.00707643
2	Abundance	KVQDNSDPNWWKGLCHGQI	4	NA	-0.507535	0.058134	0.104874	0.00573245
2	Abundance	KVQDNSDPNWWKGLCHGQH	4	NA	-0.887518	0.0729685	0.0674045	0.00719524
2	Abundance	KVQDNSDPNWWKGLCHGQP	4	NA	-1.38962	0.152917	0.0178933	0.0150788
2	Abundance	KVQDNSDPNWWKGLCHGQL	4	NA	-0.873777	0.04358	0.0687595	0.00429732
2	Abundance	KVQDNSDPNWWKGLCHGQD	4	NA	-1.03709	0.105886	0.0526559	0.0104411
2	Abundance	KVQDNSDPNWWKGLCHGQV	4	NA	-0.448159	0.0667973	0.110729	0.00658671
2	Abundance	KVQDNSDPNWWKGLCHGQY	4	NA	-0.621103	0.0583641	0.093675	0.00575514
2	Abundance	KVQDNSDPNWWKGLCHGQF	4	NA	-0.743088	0.0752851	0.0816463	0.00742368
2	Abundance	KVQDNSDPNWWKGLCHGQK	4	NA	-0.738274	0.10527	0.082121	0.0103804
2	Abundance	KVQDNSDPNWWKGLCHGQG	4	NA	-1.22862	0.152523	0.0337693	0.0150399
2	Abundance	KVQDNSDPNWWKGECHGQN	4	NA	-0.186533	0.118347	0.136527	0.0116699
2	Abundance	KVQDNSDPNWWKGECHGQI	4	NA	0.0511761	0.0961554	0.159967	0.00948164
2	Abundance	KVQDNSDPNWWKGECHGQP	4	NA	-1.3876	0.20102	0.0180924	0.0198221
2	Abundance	KVQDNSDPNWWKGECHGQL	4	NA	-0.246178	0.0650108	0.130645	0.00641055
2	Abundance	KVQDNSDPNWWKGECHGQD	4	NA	-0.593918	0.159936	0.0963556	0.0157709
2	Abundance	KVQDNSDPNWWKGECHGQV	4	NA	-0.0863425	0.125245	0.146406	0.0123501
2	Abundance	KVQDNSDPNWWKGECHGQY	4	NA	-0.04384	0.0990399	0.150597	0.00976607
2	Abundance	KVQDNSDPNWWKGECHGQF	4	NA	-0.114039	0.0877323	0.143675	0.00865106
2	Abundance	KVQDNSDPNWWKGDCHGQK	4	NA	-0.738901	0.0524338	0.0820592	0.00517036
2	Abundance	KVQDNSDPNWWKGDCHGQN	4	NA	-0.864482	0.0898799	0.069676	0.00886283
2	Abundance	KVQDNSDPNWWKGDCHGQT	3	NA	-0.457387	0.0920556	0.109819	0.00907737
2	Abundance	KVQDNSDPNWWKGDCHGQS	4	NA	-0.473432	0.0735242	0.108237	0.00725003
2	Abundance	KVQDNSDPNWWKGDCHGQM	4	NA	-0.755674	0.1082	0.0804053	0.0106694
2	Abundance	KVQDNSDPNWWKGDCHGQI	4	NA	-0.821216	0.0780638	0.0739424	0.00769767
2	Abundance	KVQDNSDPNWWKGDCHGQH	4	NA	-0.64255	0.11465	0.0915602	0.0113053
2	Abundance	KVQDNSDPNWWKGDCHGQL	4	NA	-1.0891	0.0896301	0.0475273	0.0088382
2	Abundance	KVQDNSDPNWWKGDCHGQE	4	NA	-0.749119	0.13501	0.0810517	0.013313
2	Abundance	KVQDNSDPNWWKGDCHGQD	4	NA	-0.972434	0.154335	0.0590311	0.0152186
2	Abundance	KVQDNSDPNWWKGDCHGQA	4	NA	-0.988995	0.211524	0.0573981	0.0208578
2	Abundance	KVQDNSDPNWWKGDCHGQV	4	NA	-0.349917	0.104088	0.120416	0.0102639
2	Abundance	KVQDNSDPNWWKGDCHGQY	4	NA	-0.720733	0.113583	0.0838507	0.0112001
2	Abundance	KVQDNSDPNWWKGDCHGQC	4	NA	-0.617133	0.121568	0.0940665	0.0119875
2	Abundance	KVQDNSDPNWWKGDCHGQF	4	NA	-1.01891	0.0981673	0.0544483	0.00968003
2	Abundance	KVQDNSDPNWWKGACHGQN	3	NA	-0.722091	0.108157	0.0837168	0.0106651
2	Abundance	KVQDNSDPNWWKGACHGQR	3	NA	-0.762657	0.182573	0.0797167	0.0180031
2	Abundance	KVQDNSDPNWWKGACHGQM	3	NA	-0.655656	0.163399	0.0902678	0.0161124
2	Abundance	KVQDNSDPNWWKGACHGQI	3	NA	-0.474747	0.0830119	0.108107	0.0081856
2	Abundance	KVQDNSDPNWWKGACHGQH	3	NA	-0.731355	0.163852	0.0828033	0.0161571
2	Abundance	KVQDNSDPNWWKGACHGQL	3	NA	-0.831532	0.102183	0.0729251	0.010076
2	Abundance	KVQDNSDPNWWKGACHGQD	3	NA	-0.999613	0.170719	0.0563511	0.0168341
2	Abundance	KVQDNSDPNWWKGACHGQA	3	NA	-0.695579	0.0961599	0.0863311	0.00948208
2	Abundance	KVQDNSDPNWWKGACHGQV	3	NA	-0.190249	0.152999	0.13616	0.0150868
2	Abundance	KVQDNSDPNWWKGACHGQY	3	NA	-0.678338	0.144805	0.0880312	0.0142789
2	Abundance	KVQDNSDPNWWKGACHGQS	3	NA	-0.309001	0.10582	0.124451	0.0104346
2	Abundance	KVQDNSDPNWWKGACHGQF	3	NA	-0.509092	0.166917	0.10472	0.0164592
2	Abundance	KVQDNSDPNWWKGGCHGQN	4	NA	-1.28704	0.114458	0.0280086	0.0112864
2	Abundance	KVQDNSDPNWWKGGCHGQT	3	NA	-0.73656	0.0872778	0.0822901	0.00860624
2	Abundance	KVQDNSDPNWWKGGCHGQI	4	NA	-0.946284	0.0851655	0.0616097	0.00839796
2	Abundance	KVQDNSDPNWWKGGCHGQH	4	NA	-1.11027	0.0885935	0.0454394	0.00873599
2	Abundance	KVQDNSDPNWWKGGCHGQD	4	NA	-1.42894	0.122699	0.0140162	0.012099
2	Abundance	KVQDNSDPNWWKGGCHGQY	4	NA	-1.08388	0.0947553	0.0480414	0.00934358
2	Abundance	KVQDNSDPNWWKGGCHGQF	4	NA	-1.07078	0.0967438	0.0493335	0.00953967
2	Abundance	KVQDNSDPNWWKGGCHGQK	4	NA	-1.10997	0.168035	0.0454693	0.0165695
2	Abundance	KVQDNSDPNWWKGGCHGQM	4	NA	-0.971573	0.190904	0.059116	0.0188245
2	Abundance	KVQDNSDPNWWKGGCHGQQ	4	NA	-1.03741	0.242238	0.0526238	0.0238865
2	Abundance	KVQDNSDPNWWKGGCHGQE	4	NA	-0.780977	0.163597	0.0779102	0.0161319
2	Abundance	KVQDNSDPNWWKGGCHGQA	4	NA	-1.21089	0.185447	0.0355179	0.0182865
2	Abundance	KVQDNSDPNWWKGGCHGQV	4	NA	-0.666625	0.116796	0.0891862	0.011517
2	Abundance	KVQDNSDPNWWKGGCHGQS	4	NA	-0.758119	0.21711	0.0801642	0.0214087
2	Abundance	KVQDNSDPNWWKGGCHGQL	4	NA	-1.32176	0.183368	0.0245848	0.0180814
2	Abundance	KVQDNSDPNWWKGVCHGQN	4	NA	-0.438881	0.0705726	0.111643	0.00695899
2	Abundance	KVQDNSDPNWWKGVCHGQT	3	NA	-0.151182	0.0760588	0.140013	0.00749996
2	Abundance	KVQDNSDPNWWKGVCHGQR	4	NA	-0.567764	0.115966	0.0989346	0.0114351
2	Abundance	KVQDNSDPNWWKGVCHGQS	4	NA	-0.198231	0.043859	0.135373	0.00432483
2	Abundance	KVQDNSDPNWWKGVCHGQM	4	NA	-0.281736	0.0809305	0.127139	0.00798036
2	Abundance	KVQDNSDPNWWKGVCHGQI	4	NA	-0.160744	0.0637314	0.13907	0.0062844
2	Abundance	KVQDNSDPNWWKGVCHGQH	4	NA	-0.359686	0.0901729	0.119453	0.00889172
2	Abundance	KVQDNSDPNWWKGVCHGQP	4	NA	-1.11841	0.110866	0.0446368	0.0109322
2	Abundance	KVQDNSDPNWWKGVCHGQL	4	NA	-0.450999	0.0562573	0.110449	0.00554739
2	Abundance	KVQDNSDPNWWKGVCHGQD	4	NA	-0.563678	0.0875353	0.0993376	0.00863163
2	Abundance	KVQDNSDPNWWKGVCHGQV	4	NA	-0.211566	0.0622881	0.134058	0.00614208
2	Abundance	KVQDNSDPNWWKGVCHGQY	4	NA	-0.281338	0.0606994	0.127178	0.00598542
2	Abundance	KVQDNSDPNWWKGVCHGQF	4	NA	-0.303807	0.0608953	0.124963	0.00600473
2	Abundance	KVQDNSDPNWWKGVCHGQK	4	NA	-0.202203	0.135214	0.134982	0.0133331
2	Abundance	KVQDNSDPNWWKGVCHGQQ	4	NA	-0.249005	0.142072	0.130367	0.0140093
2	Abundance	KVQDNSDPNWWKGVCHGQE	4	NA	0.021415	0.148814	0.157032	0.0146742
2	Abundance	KVQDNSDPNWWKGVCHGQA	4	NA	-0.177098	0.0439405	0.137457	0.00433286
2	Abundance	KVQDNSDPNWWKGVCHGQW	4	NA	-0.781289	0.147707	0.0778794	0.0145651
2	Abundance	KVQDNSDPNWWKGVCHGQC	4	NA	-0.177075	0.142185	0.137459	0.0140205
2	Abundance	KVQDNSDPNWWKGYCHGQK	4	NA	-0.534105	0.112564	0.102254	0.0110997
2	Abundance	KVQDNSDPNWWKGYCHGQN	4	NA	-0.615628	0.0842502	0.0942149	0.0083077
2	Abundance	KVQDNSDPNWWKGYCHGQT	3	NA	-0.265706	0.0872683	0.12872	0.00860531
2	Abundance	KVQDNSDPNWWKGYCHGQR	4	NA	-0.867051	0.12924	0.0694227	0.012744
2	Abundance	KVQDNSDPNWWKGYCHGQS	4	NA	-0.233342	0.0706762	0.131911	0.00696921
2	Abundance	KVQDNSDPNWWKGYCHGQM	4	NA	-0.421136	0.0905764	0.113393	0.00893151
2	Abundance	KVQDNSDPNWWKGYCHGQI	4	NA	-0.380268	0.0764738	0.117423	0.00754089
2	Abundance	KVQDNSDPNWWKGYCHGQQ	4	NA	-0.356482	0.141659	0.119769	0.0139686
2	Abundance	KVQDNSDPNWWKGYCHGQH	4	NA	-0.537183	0.122663	0.10195	0.0120955
2	Abundance	KVQDNSDPNWWKGYCHGQP	4	NA	-1.58056	0.165284	-0.00093485	0.0162982
2	Abundance	KVQDNSDPNWWKGYCHGQL	4	NA	-0.446016	0.060175	0.11094	0.0059337
2	Abundance	KVQDNSDPNWWKGYCHGQE	4	NA	-0.247107	0.096003	0.130554	0.00946661
2	Abundance	KVQDNSDPNWWKGYCHGQD	4	NA	-0.618429	0.148671	0.0939387	0.0146601
2	Abundance	KVQDNSDPNWWKGYCHGQA	4	NA	-0.448387	0.123328	0.110706	0.0121611
2	Abundance	KVQDNSDPNWWKGYCHGQV	4	NA	-0.271832	0.0856514	0.128116	0.00844587
2	Abundance	KVQDNSDPNWWKGYCHGQY	4	NA	-0.312142	0.078058	0.124141	0.00769711
2	Abundance	KVQDNSDPNWWKGYCHGQW	4	NA	-0.593006	0.121913	0.0964456	0.0120216
2	Abundance	KVQDNSDPNWWKGYCHGQC	4	NA	-0.252883	0.12249	0.129984	0.0120785
2	Abundance	KVQDNSDPNWWKGYCHGQF	4	NA	-0.25264	0.0901673	0.130008	0.00889117
2	Abundance	KVQDNSDPNWWKGSCHGQV	4	NA	-0.217349	0.122705	0.133488	0.0120996
2	Abundance	KVQDNSDPNWWKGWCHGQK	4	NA	-0.673985	0.122068	0.0884605	0.0120368
2	Abundance	KVQDNSDPNWWKGWCHGQN	4	NA	-0.507977	0.102111	0.10483	0.0100689
2	Abundance	KVQDNSDPNWWKGWCHGQT	3	NA	-0.315735	0.179037	0.123787	0.0176544
2	Abundance	KVQDNSDPNWWKGWCHGQM	4	NA	-0.17601	0.153441	0.137564	0.0151304
2	Abundance	KVQDNSDPNWWKGWCHGQI	4	NA	-0.328819	0.118534	0.122496	0.0116883
2	Abundance	KVQDNSDPNWWKGWCHGQH	4	NA	-0.331609	0.103561	0.122221	0.0102119
2	Abundance	KVQDNSDPNWWKGWCHGQR	4	NA	-1.39449	0.188041	0.0174128	0.0185422
2	Abundance	KVQDNSDPNWWKGWCHGQL	4	NA	-0.247201	0.0766816	0.130545	0.00756137
2	Abundance	KVQDNSDPNWWKGWCHGQA	4	NA	-0.535801	0.155387	0.102086	0.0153223
2	Abundance	KVQDNSDPNWWKGWCHGQG	4	NA	-1.19185	0.252525	0.0373955	0.0249008
2	Abundance	KVQDNSDPNWWKGWCHGQV	4	NA	-0.588389	0.0831761	0.0969008	0.00820178
2	Abundance	KVQDNSDPNWWKGWCHGQY	4	NA	-0.0717934	0.161969	0.147841	0.0159714
2	Abundance	KVQDNSDPNWWKGWCHGQS	4	NA	-0.386988	0.110619	0.11676	0.0109079
2	Abundance	KVQDNSDPNWWKGWCHGQF	4	NA	-0.195567	0.137814	0.135636	0.0135895
2	Abundance	KVQDNSDPNWWKGCCHGQN	4	NA	-0.36425	0.0873301	0.119003	0.0086114
2	Abundance	KVQDNSDPNWWKGCCHGQM	4	NA	-0.523122	0.15355	0.103337	0.0151412
2	Abundance	KVQDNSDPNWWKGCCHGQI	4	NA	-0.374734	0.0822466	0.117969	0.00811013
2	Abundance	KVQDNSDPNWWKGCCHGQQ	4	NA	-0.21232	0.117516	0.133984	0.0115879
2	Abundance	KVQDNSDPNWWKGCCHGQH	4	NA	-0.424864	0.0906163	0.113026	0.00893544
2	Abundance	KVQDNSDPNWWKGCCHGQL	4	NA	-0.892742	0.0785459	0.0668893	0.00774521
2	Abundance	KVQDNSDPNWWKGCCHGQE	4	NA	-0.330691	0.180529	0.122312	0.0178015
2	Abundance	KVQDNSDPNWWKGCCHGQD	4	NA	-0.62574	0.138513	0.0932178	0.0136584
2	Abundance	KVQDNSDPNWWKGCCHGQV	4	NA	-0.180039	0.104158	0.137167	0.0102708
2	Abundance	KVQDNSDPNWWKGCCHGQY	4	NA	-0.378162	0.0904908	0.117631	0.00892307
2	Abundance	KVQDNSDPNWWKGCCHGQS	4	NA	-0.213581	0.138079	0.13386	0.0136157
2	Abundance	KVQDNSDPNWWKGCCHGQF	4	NA	-0.549789	0.119	0.100707	0.0117343
2	Abundance	KVQDNSDPNWWKGLCHGQQ	4	NA	-0.526857	0.136834	0.102968	0.0134929
2	Abundance	KVQDNSDPNWWKGLCHGQE	4	NA	-0.498338	0.13687	0.105781	0.0134964
2	Abundance	KVQDNSDPNWWKGLCHGQA	4	NA	-0.883984	0.145738	0.067753	0.0143709
2	Abundance	KVQDNSDPNWWKGLCHGQC	4	NA	-0.511512	0.119082	0.104482	0.0117424
2	Abundance	KVQDNSDPNWWKGFCHGQK	4	NA	-0.652227	0.107462	0.0906059	0.0105966
2	Abundance	KVQDNSDPNWWKGFCHGQN	4	NA	-0.777674	0.0835046	0.0782359	0.00823418
2	Abundance	KVQDNSDPNWWKGFCHGQT	3	NA	-0.402904	0.102682	0.115191	0.0101252
2	Abundance	KVQDNSDPNWWKGFCHGQR	4	NA	-0.460266	0.191697	0.109535	0.0189028
2	Abundance	KVQDNSDPNWWKGFCHGQS	4	NA	-0.30475	0.0654852	0.12487	0.00645733
2	Abundance	KVQDNSDPNWWKGFCHGQM	4	NA	-0.451858	0.12467	0.110364	0.0122934
2	Abundance	KVQDNSDPNWWKGFCHGQI	4	NA	-0.46104	0.0797352	0.109458	0.00786249
2	Abundance	KVQDNSDPNWWKGFCHGQQ	4	NA	-0.533067	0.083626	0.102356	0.00824615
2	Abundance	KVQDNSDPNWWKGFCHGQH	4	NA	-0.426908	0.106845	0.112824	0.0105357
2	Abundance	KVQDNSDPNWWKGFCHGQP	4	NA	-1.2617	0.145718	0.0305074	0.0143689
2	Abundance	KVQDNSDPNWWKGFCHGQL	4	NA	-0.612336	0.0674249	0.0945395	0.0066486
2	Abundance	KVQDNSDPNWWKGFCHGQE	4	NA	-0.418653	0.148179	0.113638	0.0146115
2	Abundance	KVQDNSDPNWWKGFCHGQD	4	NA	-0.93287	0.118972	0.0629324	0.0117315
2	Abundance	KVQDNSDPNWWKGFCHGQA	4	NA	-0.661674	0.0923546	0.0896744	0.00910686
2	Abundance	KVQDNSDPNWWKGFCHGQV	4	NA	-0.35403	0.112385	0.12001	0.011082
2	Abundance	KVQDNSDPNWWKGFCHGQY	4	NA	-0.373817	0.0885404	0.118059	0.00873075
2	Abundance	KVQDNSDPNWWKGFCHGQW	4	NA	-0.693263	0.151402	0.0865595	0.0149294
2	Abundance	KVQDNSDPNWWKGFCHGQC	4	NA	-0.714706	0.127133	0.084445	0.0125362
2	Abundance	KVQDNSDPNWWKGFCHGQF	4	NA	-0.533248	0.0970218	0.102338	0.00956708
2	Abundance	KVHDNSDPNWWKGKCHGQK	4	NA	-0.554256	0.146918	0.100267	0.0144872
2	Abundance	KVHDNSDPNWWKGKCHGQN	4	NA	-1.04449	0.0868471	0.0519255	0.00856377
2	Abundance	KVHDNSDPNWWKGKCHGQT	3	NA	-0.376119	0.109533	0.117832	0.0108008
2	Abundance	KVHDNSDPNWWKGKCHGQS	4	NA	-0.482883	0.0806057	0.107304	0.00794832
2	Abundance	KVHDNSDPNWWKGKCHGQM	4	NA	-0.683904	0.0993336	0.0874823	0.00979504
2	Abundance	KVHDNSDPNWWKGKCHGQI	4	NA	-0.319908	0.0979602	0.123375	0.00965961
2	Abundance	KVHDNSDPNWWKGKCHGQQ	4	NA	-0.709195	0.123875	0.0849885	0.012215
2	Abundance	KVHDNSDPNWWKGKCHGQH	4	NA	-0.805284	0.132175	0.0755134	0.0130335
2	Abundance	KVHDNSDPNWWKGKCHGQP	4	NA	-1.31561	0.195466	0.0251916	0.0192744
2	Abundance	KVHDNSDPNWWKGKCHGQL	4	NA	-0.68336	0.0731326	0.087536	0.00721143
2	Abundance	KVHDNSDPNWWKGKCHGQE	4	NA	-0.34418	0.135521	0.120982	0.0133634
2	Abundance	KVHDNSDPNWWKGKCHGQD	4	NA	-0.906015	0.126434	0.0655805	0.0124674
2	Abundance	KVHDNSDPNWWKGKCHGQV	4	NA	-0.244162	0.132172	0.130844	0.0130332
2	Abundance	KVHDNSDPNWWKGKCHGQY	4	NA	-0.59041	0.118942	0.0967016	0.0117286
2	Abundance	KVHDNSDPNWWKGKCHGQC	4	NA	-0.316012	0.113247	0.123759	0.011167
2	Abundance	KVHDNSDPNWWKGKCHGQF	4	NA	-0.805201	0.077636	0.0755216	0.0076555
2	Abundance	KVHDNSDPNWWKGNCHGQK	4	NA	-0.811588	0.0988416	0.0748917	0.00974653
2	Abundance	KVHDNSDPNWWKGNCHGQN	4	NA	-0.924917	0.0948153	0.0637166	0.00934949
2	Abundance	KVHDNSDPNWWKGNCHGQT	3	NA	-0.349124	0.0786187	0.120494	0.00775239
2	Abundance	KVHDNSDPNWWKGNCHGQR	4	NA	-1.20181	0.157545	0.0364127	0.0155351
2	Abundance	KVHDNSDPNWWKGNCHGQS	4	NA	-0.584723	0.0617794	0.0972623	0.00609191
2	Abundance	KVHDNSDPNWWKGNCHGQM	4	NA	-0.677172	0.092913	0.0881462	0.00916192
2	Abundance	KVHDNSDPNWWKGNCHGQI	4	NA	-0.687137	0.0788774	0.0871635	0.0077779
2	Abundance	KVHDNSDPNWWKGNCHGQQ	4	NA	-0.590374	0.145976	0.0967051	0.0143943
2	Abundance	KVHDNSDPNWWKGNCHGQH	4	NA	-0.796071	0.121452	0.0764219	0.0119761
2	Abundance	KVHDNSDPNWWKGNCHGQP	4	NA	-1.08832	0.264238	0.0476038	0.0260559
2	Abundance	KVHDNSDPNWWKGNCHGQL	4	NA	-1.0914	0.0624132	0.0473005	0.00615441
2	Abundance	KVHDNSDPNWWKGNCHGQE	4	NA	-0.708836	0.114092	0.0850238	0.0112503
2	Abundance	KVHDNSDPNWWKGNCHGQD	4	NA	-0.631059	0.105702	0.0926932	0.010423
2	Abundance	KVHDNSDPNWWKGNCHGQA	4	NA	-1.07388	0.104761	0.0490275	0.0103302
2	Abundance	KVHDNSDPNWWKGNCHGQV	4	NA	-0.568975	0.0899982	0.0988152	0.0088745
2	Abundance	KVHDNSDPNWWKGNCHGQY	4	NA	-0.833955	0.095146	0.0726862	0.00938211
2	Abundance	KVHDNSDPNWWKGNCHGQW	4	NA	-1.13072	0.153753	0.0434228	0.0151612
2	Abundance	KVHDNSDPNWWKGNCHGQC	4	NA	-0.703062	0.125208	0.0855933	0.0123465
2	Abundance	KVHDNSDPNWWKGNCHGQF	4	NA	-0.856098	0.0790604	0.0705027	0.00779595
2	Abundance	KVHDNSDPNWWKGTCHGQK	4	NA	-0.219447	0.0755163	0.133281	0.00744647
2	Abundance	KVHDNSDPNWWKGTCHGQN	4	NA	-0.453669	0.0757429	0.110185	0.00746882
2	Abundance	KVHDNSDPNWWKGTCHGQT	3	NA	-0.167099	0.0788977	0.138443	0.0077799
2	Abundance	KVHDNSDPNWWKGTCHGQM	4	NA	-0.203531	0.0855152	0.134851	0.00843244
2	Abundance	KVHDNSDPNWWKGTCHGQI	4	NA	-0.320097	0.077648	0.123356	0.00765668
2	Abundance	KVHDNSDPNWWKGTCHGQH	4	NA	-0.284448	0.0812266	0.126872	0.00800955
2	Abundance	KVHDNSDPNWWKGTCHGQP	4	NA	-1.12598	0.122246	0.0438906	0.0120544
2	Abundance	KVHDNSDPNWWKGTCHGQL	4	NA	-0.502345	0.0683422	0.105385	0.00673906
2	Abundance	KVHDNSDPNWWKGTCHGQD	4	NA	-0.485164	0.092098	0.10708	0.00908155
2	Abundance	KVHDNSDPNWWKGTCHGQV	4	NA	-0.180726	0.0845809	0.137099	0.00834031
2	Abundance	KVHDNSDPNWWKGTCHGQY	4	NA	-0.236574	0.0637711	0.131592	0.00628831
2	Abundance	KVHDNSDPNWWKGTCHGQS	4	NA	-0.152102	0.0721652	0.139922	0.00711603
2	Abundance	KVHDNSDPNWWKGTCHGQF	4	NA	-0.22252	0.0795478	0.132978	0.00784401
2	Abundance	KVHDNSDPNWWKGTCHGQR	4	NA	-0.5718	0.169314	0.0985366	0.0166956
2	Abundance	KVHDNSDPNWWKGTCHGQA	4	NA	-0.316236	0.144159	0.123737	0.0142152
2	Abundance	KVHDNSDPNWWKGTCHGQC	4	NA	-0.21011	0.106398	0.134202	0.0104916
2	Abundance	KVHDNSDPNWWKGRCHGQN	4	NA	-0.694187	0.0690127	0.0864684	0.00680517
2	Abundance	KVHDNSDPNWWKGRCHGQT	3	NA	-0.481936	0.0895607	0.107398	0.00883136
2	Abundance	KVHDNSDPNWWKGRCHGQR	4	NA	-1.0034	0.16831	0.0559779	0.0165966
2	Abundance	KVHDNSDPNWWKGRCHGQI	4	NA	-0.579949	0.074605	0.0977331	0.00735661
2	Abundance	KVHDNSDPNWWKGRCHGQH	4	NA	-0.934853	0.120878	0.0627369	0.0119195
2	Abundance	KVHDNSDPNWWKGRCHGQP	4	NA	-0.761342	0.17006	0.0798463	0.0167692
2	Abundance	KVHDNSDPNWWKGRCHGQL	4	NA	-0.903905	0.0545808	0.0657886	0.00538207
2	Abundance	KVHDNSDPNWWKGRCHGQE	4	NA	-0.417891	0.157533	0.113713	0.0155339
2	Abundance	KVHDNSDPNWWKGRCHGQD	4	NA	-0.504555	0.102394	0.105167	0.0100968
2	Abundance	KVHDNSDPNWWKGRCHGQA	4	NA	-0.869214	0.166446	0.0692094	0.0164128
2	Abundance	KVHDNSDPNWWKGRCHGQV	4	NA	-0.4553	0.0578285	0.110024	0.00570232
2	Abundance	KVHDNSDPNWWKGRCHGQY	4	NA	-0.652674	0.0603731	0.0905619	0.00595324
2	Abundance	KVHDNSDPNWWKGRCHGQS	4	NA	-0.515737	0.122212	0.104065	0.0120511
2	Abundance	KVHDNSDPNWWKGRCHGQF	4	NA	-0.561065	0.0687349	0.0995952	0.00677777
2	Abundance	KVHDNSDPNWWKGSCHGQK	4	NA	-0.17477	0.0652093	0.137687	0.00643013
2	Abundance	KVHDNSDPNWWKGSCHGQN	4	NA	-0.218751	0.0524625	0.13335	0.0051732
2	Abundance	KVHDNSDPNWWKGSCHGQT	3	NA	-0.137437	0.0868655	0.141368	0.00856559
2	Abundance	KVHDNSDPNWWKGSCHGQS	4	NA	-0.198844	0.0595269	0.135313	0.0058698
2	Abundance	KVHDNSDPNWWKGSCHGQM	4	NA	-0.14906	0.107803	0.140222	0.0106302
2	Abundance	KVHDNSDPNWWKGSCHGQI	4	NA	-0.117547	0.064852	0.143329	0.00639489
2	Abundance	KVHDNSDPNWWKGSCHGQH	4	NA	-0.329505	0.078421	0.122429	0.0077329
2	Abundance	KVHDNSDPNWWKGSCHGQR	4	NA	-0.432796	0.141225	0.112243	0.0139259
2	Abundance	KVHDNSDPNWWKGSCHGQL	4	NA	-0.234492	0.0457848	0.131798	0.00451473
2	Abundance	KVHDNSDPNWWKGSCHGQD	4	NA	-0.221629	0.0858451	0.133066	0.00846497
2	Abundance	KVHDNSDPNWWKGSCHGQA	4	NA	-0.265468	0.131844	0.128743	0.0130008
2	Abundance	KVHDNSDPNWWKGSCHGQG	4	NA	-1.07658	0.110087	0.0487617	0.0108554
2	Abundance	KVHDNSDPNWWKGSCHGQV	4	NA	-0.168281	0.0785003	0.138327	0.00774072
2	Abundance	KVHDNSDPNWWKGSCHGQY	4	NA	-0.178624	0.0616228	0.137307	0.00607647
2	Abundance	KVHDNSDPNWWKGSCHGQF	4	NA	-0.282444	0.0574677	0.127069	0.00566675
2	Abundance	KVHDNSDPNWWKGMCHGQK	4	NA	-0.554998	0.125837	0.100193	0.0124085
2	Abundance	KVHDNSDPNWWKGMCHGQN	4	NA	-0.919526	0.105008	0.0642482	0.0103546
2	Abundance	KVHDNSDPNWWKGMCHGQT	3	NA	-0.200233	0.150262	0.135176	0.014817
2	Abundance	KVHDNSDPNWWKGMCHGQM	4	NA	-0.447518	0.0829034	0.110792	0.00817489
2	Abundance	KVHDNSDPNWWKGMCHGQI	4	NA	-0.250452	0.087411	0.130224	0.00861938
2	Abundance	KVHDNSDPNWWKGMCHGQQ	4	NA	-0.442739	0.145395	0.111263	0.014337
2	Abundance	KVHDNSDPNWWKGMCHGQH	4	NA	-0.819153	0.110423	0.0741458	0.0108885
2	Abundance	KVHDNSDPNWWKGMCHGQL	4	NA	-0.76051	0.0649324	0.0799284	0.00640282
2	Abundance	KVHDNSDPNWWKGMCHGQD	4	NA	-1.02771	0.156695	0.0535806	0.0154513
2	Abundance	KVHDNSDPNWWKGMCHGQA	4	NA	-1.02229	0.104701	0.0541149	0.0103243
2	Abundance	KVHDNSDPNWWKGMCHGQG	4	NA	-1.59257	0.29988	-0.00211885	0.0295704
2	Abundance	KVHDNSDPNWWKGMCHGQV	4	NA	-0.604154	0.114384	0.0953463	0.0112791
2	Abundance	KVHDNSDPNWWKGMCHGQY	4	NA	-0.626804	0.111756	0.0931128	0.01102
2	Abundance	KVHDNSDPNWWKGMCHGQS	4	NA	-0.212501	0.121172	0.133966	0.0119485
2	Abundance	KVHDNSDPNWWKGMCHGQW	4	NA	-0.969821	0.160644	0.0592888	0.0158407
2	Abundance	KVHDNSDPNWWKGMCHGQF	4	NA	-0.571934	0.0885521	0.0985235	0.0087319
2	Abundance	KVHDNSDPNWWKGICHGQK	4	NA	-0.582888	0.09548	0.0974433	0.00941505
2	Abundance	KVHDNSDPNWWKGICHGQN	4	NA	-1.04281	0.0770087	0.0520912	0.00759363
2	Abundance	KVHDNSDPNWWKGICHGQT	3	NA	-0.556966	0.083317	0.0999994	0.00821568
2	Abundance	KVHDNSDPNWWKGICHGQR	4	NA	-0.934881	0.129061	0.0627341	0.0127264
2	Abundance	KVHDNSDPNWWKGICHGQS	4	NA	-0.61683	0.0596477	0.0940964	0.00588171
2	Abundance	KVHDNSDPNWWKGICHGQM	4	NA	-0.701715	0.0939947	0.0857261	0.00926859
2	Abundance	KVHDNSDPNWWKGICHGQI	4	NA	-0.554086	0.0692984	0.100283	0.00683334
2	Abundance	KVHDNSDPNWWKGICHGQQ	4	NA	-0.5584	0.104527	0.099858	0.0103072
2	Abundance	KVHDNSDPNWWKGICHGQH	4	NA	-0.811813	0.104652	0.0748696	0.0103195
2	Abundance	KVHDNSDPNWWKGICHGQP	4	NA	-1.2927	0.149809	0.02745	0.0147723
2	Abundance	KVHDNSDPNWWKGICHGQL	4	NA	-0.825585	0.052735	0.0735116	0.00520007
2	Abundance	KVHDNSDPNWWKGICHGQE	4	NA	-0.505491	0.140769	0.105075	0.0138809
2	Abundance	KVHDNSDPNWWKGICHGQD	4	NA	-1.10923	0.107231	0.045542	0.0105738
2	Abundance	KVHDNSDPNWWKGICHGQA	4	NA	-0.770126	0.0860785	0.0789802	0.00848798
2	Abundance	KVHDNSDPNWWKGICHGQG	4	NA	-1.40116	0.128525	0.0167559	0.0126736
2	Abundance	KVHDNSDPNWWKGICHGQV	4	NA	-0.592882	0.0694059	0.0964578	0.00684395
2	Abundance	KVHDNSDPNWWKGICHGQY	4	NA	-0.654309	0.0671676	0.0904006	0.00662323
2	Abundance	KVHDNSDPNWWKGICHGQW	4	NA	-1.18602	0.0497651	0.0379697	0.00490721
2	Abundance	KVHDNSDPNWWKGICHGQC	4	NA	-0.874803	0.128417	0.0686583	0.0126629
2	Abundance	KVHDNSDPNWWKGICHGQF	4	NA	-0.786729	0.092354	0.077343	0.00910679
2	Abundance	KVHDNSDPNWWKGQCHGQN	4	NA	-0.417399	0.0937746	0.113762	0.00924688
2	Abundance	KVHDNSDPNWWKGQCHGQS	4	NA	-0.25671	0.0578142	0.129607	0.00570091
2	Abundance	KVHDNSDPNWWKGQCHGQM	4	NA	-0.0364468	0.104259	0.151326	0.0102807
2	Abundance	KVHDNSDPNWWKGQCHGQI	4	NA	-0.201444	0.107878	0.135057	0.0106376
2	Abundance	KVHDNSDPNWWKGQCHGQH	4	NA	-0.346884	0.191344	0.120715	0.018868
2	Abundance	KVHDNSDPNWWKGQCHGQP	4	NA	-1.49942	0.264003	0.00706595	0.0260327
2	Abundance	KVHDNSDPNWWKGQCHGQL	4	NA	-0.530597	0.10033	0.1026	0.00989332
2	Abundance	KVHDNSDPNWWKGQCHGQE	4	NA	-0.25966	0.132461	0.129316	0.0130617
2	Abundance	KVHDNSDPNWWKGQCHGQD	4	NA	-0.645991	0.0942633	0.0912209	0.00929507
2	Abundance	KVHDNSDPNWWKGQCHGQA	4	NA	-0.578329	0.179311	0.0978928	0.0176814
2	Abundance	KVHDNSDPNWWKGQCHGQV	4	NA	-0.137128	0.199274	0.141399	0.0196499
2	Abundance	KVHDNSDPNWWKGQCHGQY	4	NA	-0.398638	0.0858279	0.115612	0.00846327
2	Abundance	KVHDNSDPNWWKGQCHGQF	4	NA	-0.429506	0.112256	0.112568	0.0110693
2	Abundance	KVHDNSDPNWWKGHCHGQK	4	NA	-0.847127	0.157409	0.0713873	0.0155217
2	Abundance	KVHDNSDPNWWKGHCHGQN	4	NA	-0.609564	0.113319	0.0948128	0.0111741
2	Abundance	KVHDNSDPNWWKGHCHGQT	3	NA	-0.401925	0.0900037	0.115288	0.00887504
2	Abundance	KVHDNSDPNWWKGHCHGQS	4	NA	-0.582412	0.0762801	0.0974902	0.00752179
2	Abundance	KVHDNSDPNWWKGHCHGQM	4	NA	-0.630746	0.0936063	0.0927241	0.00923028
2	Abundance	KVHDNSDPNWWKGHCHGQI	4	NA	-0.531754	0.0788376	0.102485	0.00777398
2	Abundance	KVHDNSDPNWWKGHCHGQQ	4	NA	-0.493288	0.147198	0.106278	0.0145148
2	Abundance	KVHDNSDPNWWKGHCHGQH	4	NA	-0.711901	0.11927	0.0847216	0.0117609
2	Abundance	KVHDNSDPNWWKGHCHGQP	4	NA	-1.67679	0.273117	-0.0104237	0.0269314
2	Abundance	KVHDNSDPNWWKGHCHGQL	4	NA	-0.918607	0.0618274	0.0643388	0.00609665
2	Abundance	KVHDNSDPNWWKGHCHGQE	4	NA	-0.654323	0.125742	0.0903993	0.0123991
2	Abundance	KVHDNSDPNWWKGHCHGQD	4	NA	-0.65373	0.168328	0.0904578	0.0165984
2	Abundance	KVHDNSDPNWWKGHCHGQV	4	NA	-0.632359	0.15812	0.0925651	0.0155918
2	Abundance	KVHDNSDPNWWKGHCHGQY	4	NA	-0.374842	0.0817016	0.117958	0.00805639
2	Abundance	KVHDNSDPNWWKGHCHGQC	4	NA	-0.625225	0.130296	0.0932685	0.0128481
2	Abundance	KVHDNSDPNWWKGHCHGQF	4	NA	-0.607005	0.127699	0.0950651	0.012592
2	Abundance	KVHDNSDPNWWKGPCHGQN	4	NA	-1.71202	0.145633	-0.0138973	0.0143605
2	Abundance	KVHDNSDPNWWKGPCHGQM	4	NA	-1.2631	0.2497	0.0303693	0.0246223
2	Abundance	KVHDNSDPNWWKGPCHGQI	4	NA	-1.58452	0.112569	-0.00132541	0.0111001
2	Abundance	KVHDNSDPNWWKGPCHGQH	4	NA	-1.8919	0.238172	-0.0316354	0.0234855
2	Abundance	KVHDNSDPNWWKGPCHGQL	4	NA	-1.46823	0.294661	0.0101419	0.0290558
2	Abundance	KVHDNSDPNWWKGPCHGQV	4	NA	-1.34079	0.32778	0.0227088	0.0323216
2	Abundance	KVHDNSDPNWWKGPCHGQY	4	NA	-1.42643	0.143552	0.0142639	0.0141553
2	Abundance	KVHDNSDPNWWKGPCHGQS	4	NA	-1.54699	0.180474	0.00237554	0.0177961
2	Abundance	KVHDNSDPNWWKGPCHGQF	4	NA	-1.59503	0.141101	-0.00236168	0.0139136
2	Abundance	KVHDNSDPNWWKGPCHGQK	4	NA	-1.93714	0.236142	-0.0360959	0.0232853
2	Abundance	KVHDNSDPNWWKGPCHGQT	3	NA	-1.63626	0.225718	-0.00642713	0.0222575
2	Abundance	KVHDNSDPNWWKGPCHGQD	4	NA	-1.41821	0.250416	0.0150741	0.0246929
2	Abundance	KVHDNSDPNWWKGRCHGQM	4	NA	-0.775596	0.119192	0.0784409	0.0117532
2	Abundance	KVHDNSDPNWWKGRCHGQG	4	NA	-1.18281	0.182567	0.038286	0.0180025
2	Abundance	KVHDNSDPNWWKGRCHGQK	4	NA	-0.87249	0.134583	0.0688864	0.0132709
2	Abundance	KVHDNSDPNWWKGLCHGQK	4	NA	-0.863959	0.0856771	0.0697276	0.0084484
2	Abundance	KVHDNSDPNWWKGLCHGQN	4	NA	-1.03797	0.0662131	0.0525688	0.00652911
2	Abundance	KVHDNSDPNWWKGLCHGQT	3	NA	-0.579397	0.0697449	0.0977875	0.00687737
2	Abundance	KVHDNSDPNWWKGLCHGQM	4	NA	-0.716593	0.0667508	0.084259	0.00658212
2	Abundance	KVHDNSDPNWWKGLCHGQI	4	NA	-0.488658	0.044731	0.106735	0.00441081
2	Abundance	KVHDNSDPNWWKGLCHGQQ	4	NA	-0.95964	0.089953	0.0602927	0.00887004
2	Abundance	KVHDNSDPNWWKGLCHGQH	4	NA	-1.21237	0.0718501	0.0353714	0.00708496
2	Abundance	KVHDNSDPNWWKGLCHGQP	4	NA	-1.48638	0.0905569	0.00835172	0.00892959
2	Abundance	KVHDNSDPNWWKGLCHGQD	4	NA	-1.2064	0.0893332	0.0359608	0.00880892
2	Abundance	KVHDNSDPNWWKGLCHGQA	4	NA	-1.07365	0.102596	0.0490504	0.0101167
2	Abundance	KVHDNSDPNWWKGLCHGQG	4	NA	-1.36172	0.139162	0.020645	0.0137224
2	Abundance	KVHDNSDPNWWKGLCHGQY	4	NA	-0.77377	0.0441864	0.0786209	0.00435711
2	Abundance	KVHDNSDPNWWKGLCHGQL	4	NA	-0.961607	0.0462957	0.0600987	0.0045651
2	Abundance	KVHDNSDPNWWKGLCHGQF	4	NA	-0.813766	0.0531432	0.074677	0.00524032
2	Abundance	KVHDNSDPNWWKGLCHGQR	4	NA	-1.26738	0.214877	0.0299474	0.0211885
2	Abundance	KVHDNSDPNWWKGLCHGQS	4	NA	-0.770102	0.0582357	0.0789826	0.00574248
2	Abundance	KVHDNSDPNWWKGLCHGQE	4	NA	-0.698937	0.0914402	0.086	0.00901669
2	Abundance	KVHDNSDPNWWKGLCHGQV	4	NA	-0.487036	0.0643963	0.106895	0.00634996
2	Abundance	KVHDNSDPNWWKGLCHGQC	4	NA	-0.961419	0.134377	0.0601173	0.0132506
2	Abundance	KVHDNSDPNWWKGECHGQN	4	NA	-0.030929	0.0823887	0.151871	0.00812414
2	Abundance	KVHDNSDPNWWKGECHGQM	4	NA	0.0130788	0.134322	0.15621	0.0132451
2	Abundance	KVHDNSDPNWWKGECHGQI	4	NA	-0.0790744	0.0930642	0.147123	0.00917683
2	Abundance	KVHDNSDPNWWKGECHGQQ	4	NA	-0.0574503	0.137458	0.149255	0.0135544
2	Abundance	KVHDNSDPNWWKGECHGQL	4	NA	-0.0498903	0.100247	0.150001	0.00988509
2	Abundance	KVHDNSDPNWWKGECHGQD	4	NA	-0.405513	0.136377	0.114934	0.0134478
2	Abundance	KVHDNSDPNWWKGECHGQY	4	NA	0.00143165	0.101551	0.155062	0.0100137
2	Abundance	KVHDNSDPNWWKGECHGQS	4	NA	-0.14375	0.145529	0.140746	0.0143502
2	Abundance	KVHDNSDPNWWKGECHGQC	4	NA	0.10502	0.143984	0.165276	0.0141979
2	Abundance	KVHDNSDPNWWKGECHGQF	4	NA	-0.136919	0.100807	0.141419	0.00994028
2	Abundance	KVHDNSDPNWWKGDCHGQK	4	NA	-0.351974	0.164826	0.120213	0.0162531
2	Abundance	KVHDNSDPNWWKGDCHGQN	4	NA	-0.769286	0.107258	0.0790631	0.0105764
2	Abundance	KVHDNSDPNWWKGDCHGQT	3	NA	-0.297251	0.103036	0.125609	0.0101601
2	Abundance	KVHDNSDPNWWKGDCHGQM	4	NA	-0.742259	0.124063	0.0817281	0.0122336
2	Abundance	KVHDNSDPNWWKGDCHGQI	4	NA	-0.255401	0.0943269	0.129736	0.00930134
2	Abundance	KVHDNSDPNWWKGDCHGQH	4	NA	-0.869289	0.113607	0.069202	0.0112025
2	Abundance	KVHDNSDPNWWKGDCHGQP	4	NA	-1.30276	0.212797	0.0264586	0.0209834
2	Abundance	KVHDNSDPNWWKGDCHGQL	4	NA	-0.620031	0.0611867	0.0937807	0.00603346
2	Abundance	KVHDNSDPNWWKGDCHGQE	4	NA	-0.4273	0.116574	0.112785	0.011495
2	Abundance	KVHDNSDPNWWKGDCHGQD	4	NA	-1.256	0.133069	0.031069	0.0131216
2	Abundance	KVHDNSDPNWWKGDCHGQA	4	NA	-1.04453	0.164945	0.0519216	0.0162648
2	Abundance	KVHDNSDPNWWKGDCHGQV	4	NA	-0.359054	0.113625	0.119515	0.0112043
2	Abundance	KVHDNSDPNWWKGDCHGQY	4	NA	-0.518551	0.106073	0.103787	0.0104596
2	Abundance	KVHDNSDPNWWKGDCHGQS	4	NA	-0.502421	0.0730877	0.105378	0.007207
2	Abundance	KVHDNSDPNWWKGDCHGQW	4	NA	-0.926967	0.157954	0.0635145	0.0155754
2	Abundance	KVHDNSDPNWWKGDCHGQF	4	NA	-0.555234	0.106351	0.10017	0.010487
2	Abundance	KVHDNSDPNWWKGACHGQN	3	NA	-0.496372	0.0857099	0.105974	0.00845164
2	Abundance	KVHDNSDPNWWKGACHGQT	2	NA	-0.312012	0.164511	0.124154	0.016222
2	Abundance	KVHDNSDPNWWKGACHGQM	3	NA	-0.208106	0.168374	0.1344	0.0166029
2	Abundance	KVHDNSDPNWWKGACHGQI	3	NA	-0.313857	0.0901803	0.123972	0.00889245
2	Abundance	KVHDNSDPNWWKGACHGQH	3	NA	-0.425925	0.127037	0.112921	0.0125268
2	Abundance	KVHDNSDPNWWKGACHGQL	3	NA	-0.552844	0.169661	0.100406	0.0167298
2	Abundance	KVHDNSDPNWWKGACHGQD	3	NA	-0.789648	0.142684	0.0770552	0.0140697
2	Abundance	KVHDNSDPNWWKGACHGQA	3	NA	-0.424467	0.122077	0.113065	0.0120377
2	Abundance	KVHDNSDPNWWKGACHGQV	3	NA	-0.295451	0.142305	0.125787	0.0140324
2	Abundance	KVHDNSDPNWWKGACHGQY	3	NA	-0.527071	0.132688	0.102947	0.013084
2	Abundance	KVHDNSDPNWWKGACHGQS	3	NA	-0.404013	0.168961	0.115082	0.0166608
2	Abundance	KVHDNSDPNWWKGACHGQF	3	NA	-0.463909	0.110409	0.109175	0.0108872
2	Abundance	KVHDNSDPNWWKGGCHGQN	4	NA	-0.928359	0.0840539	0.0633773	0.00828835
2	Abundance	KVHDNSDPNWWKGGCHGQD	4	NA	-1.39436	0.132882	0.017426	0.0131031
2	Abundance	KVHDNSDPNWWKGGCHGQV	4	NA	-0.16258	0.0812921	0.138889	0.00801601
2	Abundance	KVHDNSDPNWWKGGCHGQY	4	NA	-0.747529	0.09758	0.0812085	0.00962211
2	Abundance	KVHDNSDPNWWKGGCHGQS	4	NA	-1.03724	0.12014	0.0526407	0.0118467
2	Abundance	KVHDNSDPNWWKGGCHGQF	4	NA	-0.808229	0.0750622	0.075223	0.00740169
2	Abundance	KVHDNSDPNWWKGGCHGQT	3	NA	-0.695553	0.121841	0.0863337	0.0120145
2	Abundance	KVHDNSDPNWWKGGCHGQR	4	NA	-0.930614	0.204652	0.0631549	0.0201802
2	Abundance	KVHDNSDPNWWKGGCHGQM	4	NA	-0.967616	0.159728	0.0595062	0.0157504
2	Abundance	KVHDNSDPNWWKGGCHGQI	4	NA	-0.204285	0.100414	0.134776	0.00990162
2	Abundance	KVHDNSDPNWWKGGCHGQQ	4	NA	-0.864738	0.118784	0.0696508	0.011713
2	Abundance	KVHDNSDPNWWKGGCHGQH	4	NA	-0.876781	0.106763	0.0684632	0.0105277
2	Abundance	KVHDNSDPNWWKGGCHGQP	4	NA	-1.58455	0.19746	-0.00132854	0.0194711
2	Abundance	KVHDNSDPNWWKGGCHGQL	4	NA	-0.773906	0.0954175	0.0786075	0.00940888
2	Abundance	KVHDNSDPNWWKGGCHGQC	4	NA	-0.872607	0.116996	0.0688748	0.0115367
2	Abundance	KVHDNSDPNWWKGVCHGQN	4	NA	-0.717447	0.0683483	0.0841748	0.00673966
2	Abundance	KVHDNSDPNWWKGVCHGQT	3	NA	-0.335939	0.0673382	0.121794	0.00664005
2	Abundance	KVHDNSDPNWWKGVCHGQM	4	NA	-0.387005	0.0873414	0.116759	0.00861251
2	Abundance	KVHDNSDPNWWKGVCHGQI	4	NA	-0.473563	0.0750563	0.108224	0.00740112
2	Abundance	KVHDNSDPNWWKGVCHGQP	4	NA	-1.25485	0.140787	0.0311823	0.0138826
2	Abundance	KVHDNSDPNWWKGVCHGQV	4	NA	-0.345931	0.0751283	0.120809	0.00740821
2	Abundance	KVHDNSDPNWWKGVCHGQY	4	NA	-0.277343	0.0703191	0.127572	0.00693399
2	Abundance	KVHDNSDPNWWKGVCHGQF	4	NA	-0.391169	0.0645977	0.116348	0.00636981
2	Abundance	KVHDNSDPNWWKGVCHGQK	4	NA	-0.257885	0.12256	0.129491	0.0120854
2	Abundance	KVHDNSDPNWWKGVCHGQS	4	NA	-0.453943	0.0926924	0.110158	0.00914017
2	Abundance	KVHDNSDPNWWKGVCHGQQ	4	NA	-0.592171	0.158049	0.0965279	0.0155848
2	Abundance	KVHDNSDPNWWKGVCHGQH	4	NA	-0.528074	0.144108	0.102848	0.0142101
2	Abundance	KVHDNSDPNWWKGVCHGQL	4	NA	-0.64715	0.069886	0.0911065	0.00689129
2	Abundance	KVHDNSDPNWWKGVCHGQE	4	NA	-0.388345	0.167463	0.116627	0.0165131
2	Abundance	KVHDNSDPNWWKGVCHGQD	4	NA	-0.753753	0.108238	0.0805947	0.0106731
2	Abundance	KVHDNSDPNWWKGVCHGQA	4	NA	-0.449511	0.118134	0.110595	0.0116489
2	Abundance	KVHDNSDPNWWKGVCHGQC	4	NA	-0.533693	0.114441	0.102294	0.0112847
2	Abundance	KVHDNSDPNWWKGYCHGQK	4	NA	-0.475712	0.0838644	0.108012	0.00826966
2	Abundance	KVHDNSDPNWWKGYCHGQN	4	NA	-0.59719	0.0735169	0.096033	0.00724931
2	Abundance	KVHDNSDPNWWKGYCHGQT	3	NA	-0.257174	0.0774567	0.129561	0.00763781
2	Abundance	KVHDNSDPNWWKGYCHGQR	4	NA	-0.683414	0.153169	0.0875306	0.0151036
2	Abundance	KVHDNSDPNWWKGYCHGQS	4	NA	-0.439488	0.0554625	0.111584	0.00546902
2	Abundance	KVHDNSDPNWWKGYCHGQM	4	NA	-0.312147	0.0909691	0.12414	0.00897024
2	Abundance	KVHDNSDPNWWKGYCHGQI	4	NA	-0.310535	0.0619027	0.124299	0.00610407
2	Abundance	KVHDNSDPNWWKGYCHGQQ	4	NA	-0.357954	0.17219	0.119623	0.0169792
2	Abundance	KVHDNSDPNWWKGYCHGQH	4	NA	-0.503068	0.0853002	0.105314	0.00841123
2	Abundance	KVHDNSDPNWWKGYCHGQP	4	NA	-1.40687	0.146582	0.0161926	0.014454
2	Abundance	KVHDNSDPNWWKGYCHGQL	4	NA	-0.472445	0.067737	0.108334	0.00667937
2	Abundance	KVHDNSDPNWWKGYCHGQE	4	NA	-0.355142	0.127415	0.119901	0.012564
2	Abundance	KVHDNSDPNWWKGYCHGQD	4	NA	-0.754634	0.091251	0.0805079	0.00899803
2	Abundance	KVHDNSDPNWWKGYCHGQA	4	NA	-0.541017	0.0970479	0.101572	0.00956965
2	Abundance	KVHDNSDPNWWKGYCHGQV	4	NA	-0.308594	0.0680346	0.124491	0.00670872
2	Abundance	KVHDNSDPNWWKGYCHGQY	4	NA	-0.341912	0.0755505	0.121205	0.00744985
2	Abundance	KVHDNSDPNWWKGYCHGQC	4	NA	-0.426589	0.133039	0.112856	0.0131186
2	Abundance	KVHDNSDPNWWKGYCHGQF	4	NA	-0.270148	0.049624	0.128282	0.0048933
2	Abundance	KVHDNSDPNWWKGSCHGQQ	4	NA	-0.205036	0.0918756	0.134702	0.00905962
2	Abundance	KVHDNSDPNWWKGSCHGQC	4	NA	-0.117122	0.0893101	0.143371	0.00880665
2	Abundance	KVHDNSDPNWWKGSCHGQP	4	NA	-1.18797	0.0907712	0.0377776	0.00895072
2	Abundance	KVHDNSDPNWWKGWCHGQN	4	NA	-0.912525	0.120913	0.0649386	0.011923
2	Abundance	KVHDNSDPNWWKGWCHGQT	3	NA	-0.700805	0.140504	0.0858157	0.0138548
2	Abundance	KVHDNSDPNWWKGWCHGQM	4	NA	-0.38691	0.188266	0.116768	0.0185644
2	Abundance	KVHDNSDPNWWKGWCHGQI	4	NA	-0.486391	0.107505	0.106959	0.0106008
2	Abundance	KVHDNSDPNWWKGWCHGQQ	4	NA	-0.426191	0.167536	0.112895	0.0165203
2	Abundance	KVHDNSDPNWWKGWCHGQH	4	NA	-0.675334	0.131252	0.0883274	0.0129425
2	Abundance	KVHDNSDPNWWKGWCHGQP	4	NA	-1.56692	0.192369	0.000409973	0.0189691
2	Abundance	KVHDNSDPNWWKGWCHGQL	4	NA	-0.652587	0.0730135	0.0905704	0.00719968
2	Abundance	KVHDNSDPNWWKGWCHGQA	4	NA	-0.619056	0.175907	0.0938768	0.0173457
2	Abundance	KVHDNSDPNWWKGWCHGQV	4	NA	-0.209754	0.15161	0.134237	0.0149498
2	Abundance	KVHDNSDPNWWKGWCHGQY	4	NA	-0.245018	0.101834	0.13076	0.0100416
2	Abundance	KVHDNSDPNWWKGWCHGQS	4	NA	-0.503449	0.0538584	0.105277	0.00531084
2	Abundance	KVHDNSDPNWWKGWCHGQF	4	NA	-0.298454	0.0972897	0.125491	0.00959349
2	Abundance	KVHDNSDPNWWKGCCHGQK	4	NA	-0.473873	0.108703	0.108193	0.0107189
2	Abundance	KVHDNSDPNWWKGCCHGQN	4	NA	-0.590537	0.0910633	0.096689	0.00897953
2	Abundance	KVHDNSDPNWWKGCCHGQT	3	NA	-0.0898332	0.118562	0.146062	0.0116911
2	Abundance	KVHDNSDPNWWKGCCHGQM	4	NA	-0.263218	0.184545	0.128965	0.0181975
2	Abundance	KVHDNSDPNWWKGCCHGQI	4	NA	-0.204329	0.101386	0.134772	0.00999746
2	Abundance	KVHDNSDPNWWKGCCHGQQ	4	NA	-0.507058	0.150301	0.104921	0.0148209
2	Abundance	KVHDNSDPNWWKGCCHGQH	4	NA	-0.308813	0.13199	0.124469	0.0130152
2	Abundance	KVHDNSDPNWWKGCCHGQP	4	NA	-1.3387	0.255196	0.022915	0.0251643
2	Abundance	KVHDNSDPNWWKGCCHGQR	4	NA	-0.549235	0.207977	0.100762	0.020508
2	Abundance	KVHDNSDPNWWKGCCHGQL	4	NA	-0.371571	0.0570915	0.118281	0.00562965
2	Abundance	KVHDNSDPNWWKGCCHGQE	4	NA	-0.251861	0.186238	0.130085	0.0183644
2	Abundance	KVHDNSDPNWWKGCCHGQD	4	NA	-0.41763	0.109631	0.113739	0.0108104
2	Abundance	KVHDNSDPNWWKGCCHGQA	4	NA	-0.623583	0.101548	0.0934304	0.0100134
2	Abundance	KVHDNSDPNWWKGCCHGQV	4	NA	-0.182319	0.0999012	0.136942	0.009851
2	Abundance	KVHDNSDPNWWKGCCHGQY	4	NA	-0.150708	0.103997	0.140059	0.0102549
2	Abundance	KVHDNSDPNWWKGCCHGQS	4	NA	-0.292887	0.137948	0.12604	0.0136027
2	Abundance	KVHDNSDPNWWKGCCHGQF	4	NA	-0.420793	0.0877121	0.113427	0.00864907
2	Abundance	KVHDNSDPNWWKGFCHGQK	4	NA	-0.695705	0.108109	0.0863187	0.0106604
2	Abundance	KVHDNSDPNWWKGFCHGQN	4	NA	-0.784286	0.0715421	0.077584	0.00705459
2	Abundance	KVHDNSDPNWWKGFCHGQT	3	NA	-0.557356	0.112295	0.099961	0.0110731
2	Abundance	KVHDNSDPNWWKGFCHGQS	4	NA	-0.571815	0.077381	0.0985351	0.00763034
2	Abundance	KVHDNSDPNWWKGFCHGQM	4	NA	-0.438982	0.0839276	0.111633	0.00827589
2	Abundance	KVHDNSDPNWWKGFCHGQI	4	NA	-0.397548	0.0738948	0.115719	0.00728658
2	Abundance	KVHDNSDPNWWKGFCHGQQ	4	NA	-0.676167	0.114716	0.0882453	0.0113119
2	Abundance	KVHDNSDPNWWKGFCHGQH	4	NA	-0.706394	0.0881907	0.0852647	0.00869627
2	Abundance	KVHDNSDPNWWKGFCHGQP	4	NA	-1.3976	0.200773	0.0171064	0.0197977
2	Abundance	KVHDNSDPNWWKGFCHGQL	4	NA	-0.638449	0.062915	0.0919645	0.00620389
2	Abundance	KVHDNSDPNWWKGFCHGQE	4	NA	-0.326599	0.12655	0.122715	0.0124788
2	Abundance	KVHDNSDPNWWKGFCHGQD	4	NA	-1.07873	0.10049	0.0485498	0.00990911
2	Abundance	KVHDNSDPNWWKGFCHGQA	4	NA	-0.697924	0.187358	0.0860999	0.0184749
2	Abundance	KVHDNSDPNWWKGFCHGQV	4	NA	-0.44421	0.0788492	0.111118	0.00777512
2	Abundance	KVHDNSDPNWWKGFCHGQY	4	NA	-0.380992	0.0974626	0.117352	0.00961054
2	Abundance	KVHDNSDPNWWKGFCHGQW	4	NA	-0.769998	0.169811	0.0789928	0.0167446
2	Abundance	KVHDNSDPNWWKGFCHGQC	4	NA	-0.506061	0.143749	0.105019	0.0141748
2	Abundance	KVHDNSDPNWWKGFCHGQF	4	NA	-0.391591	0.0961751	0.116307	0.00948358
2	Abundance	KVPDNSDPNWWKGKCHGQK	4	NA	-1.62398	0.164401	-0.00521574	0.0162112
2	Abundance	KVPDNSDPNWWKGKCHGQN	4	NA	-1.37602	0.145659	0.0192345	0.014363
2	Abundance	KVPDNSDPNWWKGKCHGQM	4	NA	-1.41268	0.140138	0.0156196	0.0138186
2	Abundance	KVPDNSDPNWWKGKCHGQI	4	NA	-1.32489	0.11306	0.0242764	0.0111486
2	Abundance	KVPDNSDPNWWKGKCHGQH	4	NA	-1.44258	0.215215	0.0126715	0.0212218
2	Abundance	KVPDNSDPNWWKGKCHGQL	4	NA	-1.55322	0.110083	0.0017613	0.0108551
2	Abundance	KVPDNSDPNWWKGKCHGQE	4	NA	-1.42399	0.356782	0.0145039	0.0351814
2	Abundance	KVPDNSDPNWWKGKCHGQD	4	NA	-1.56736	0.171616	0.000367417	0.0169226
2	Abundance	KVPDNSDPNWWKGKCHGQV	4	NA	-1.49475	0.0825838	0.00752678	0.00814338
2	Abundance	KVPDNSDPNWWKGKCHGQY	4	NA	-1.5636	0.137252	0.000737347	0.0135341
2	Abundance	KVPDNSDPNWWKGKCHGQS	4	NA	-1.49742	0.129841	0.00726401	0.0128033
2	Abundance	KVPDNSDPNWWKGKCHGQF	4	NA	-1.73103	0.190106	-0.0157724	0.0187459
2	Abundance	KVPDNSDPNWWKGNCHGQK	4	NA	-1.28671	0.121372	0.0280409	0.0119682
2	Abundance	KVPDNSDPNWWKGNCHGQN	4	NA	-1.66954	0.108162	-0.00970862	0.0106655
2	Abundance	KVPDNSDPNWWKGNCHGQT	3	NA	-1.45106	0.134587	0.0118346	0.0132712
2	Abundance	KVPDNSDPNWWKGNCHGQS	4	NA	-1.50638	0.101692	0.0063796	0.0100276
2	Abundance	KVPDNSDPNWWKGNCHGQM	4	NA	-1.47493	0.124206	0.00948091	0.0122477
2	Abundance	KVPDNSDPNWWKGNCHGQI	4	NA	-1.60892	0.0851637	-0.00373118	0.00839778
2	Abundance	KVPDNSDPNWWKGNCHGQQ	4	NA	-1.7364	0.332202	-0.0163021	0.0327576
2	Abundance	KVPDNSDPNWWKGNCHGQH	4	NA	-1.63988	0.127679	-0.00678428	0.0125901
2	Abundance	KVPDNSDPNWWKGNCHGQL	4	NA	-1.49376	0.100243	0.00762441	0.0098847
2	Abundance	KVPDNSDPNWWKGNCHGQE	4	NA	-1.45886	0.192615	0.0110654	0.0189933
2	Abundance	KVPDNSDPNWWKGNCHGQD	4	NA	-1.40132	0.211899	0.0167395	0.0208949
2	Abundance	KVPDNSDPNWWKGNCHGQA	4	NA	-1.42258	0.14203	0.0146438	0.0140052
2	Abundance	KVPDNSDPNWWKGNCHGQG	4	NA	-1.54751	0.250755	0.00232416	0.0247264
2	Abundance	KVPDNSDPNWWKGNCHGQV	4	NA	-1.6638	0.138341	-0.00914291	0.0136414
2	Abundance	KVPDNSDPNWWKGNCHGQY	4	NA	-1.6958	0.139499	-0.0122983	0.0137556
2	Abundance	KVPDNSDPNWWKGNCHGQW	4	NA	-1.53866	0.275681	0.00319653	0.0271842
2	Abundance	KVPDNSDPNWWKGNCHGQC	4	NA	-1.65461	0.147076	-0.00823674	0.0145028
2	Abundance	KVPDNSDPNWWKGNCHGQF	4	NA	-1.53028	0.111502	0.00402345	0.010995
2	Abundance	KVPDNSDPNWWKGTCHGQM	4	NA	-1.59277	0.0967087	-0.00213906	0.0095362
2	Abundance	KVPDNSDPNWWKGTCHGQI	4	NA	-1.46001	0.122273	0.0109522	0.0120571
2	Abundance	KVPDNSDPNWWKGTCHGQV	4	NA	-1.32502	0.14872	0.024264	0.0146649
2	Abundance	KVPDNSDPNWWKGTCHGQY	4	NA	-1.49594	0.107015	0.00740976	0.0105525
2	Abundance	KVPDNSDPNWWKGTCHGQF	4	NA	-1.53674	0.112473	0.00338611	0.0110907
2	Abundance	KVPDNSDPNWWKGTCHGQK	4	NA	-1.65669	0.238154	-0.00844164	0.0234837
2	Abundance	KVPDNSDPNWWKGTCHGQS	4	NA	-1.37275	0.132873	0.0195574	0.0131023
2	Abundance	KVPDNSDPNWWKGTCHGQH	4	NA	-1.71929	0.182282	-0.0146141	0.0179743
2	Abundance	KVPDNSDPNWWKGTCHGQP	4	NA	-1.48158	0.252518	0.00882579	0.0249002
2	Abundance	KVPDNSDPNWWKGTCHGQL	4	NA	-1.66734	0.194558	-0.00949224	0.0191848
2	Abundance	KVPDNSDPNWWKGTCHGQD	4	NA	-1.29676	0.269881	0.0270498	0.0266123
2	Abundance	KVPDNSDPNWWKGRCHGQK	4	NA	-1.39043	0.143759	0.0178136	0.0141757
2	Abundance	KVPDNSDPNWWKGRCHGQN	4	NA	-1.56057	0.079228	0.00103659	0.00781247
2	Abundance	KVPDNSDPNWWKGRCHGQT	3	NA	-1.34704	0.155651	0.0220927	0.0153483
2	Abundance	KVPDNSDPNWWKGRCHGQM	4	NA	-1.30849	0.170126	0.0258938	0.0167757
2	Abundance	KVPDNSDPNWWKGRCHGQI	4	NA	-1.55963	0.10559	0.00112958	0.010412
2	Abundance	KVPDNSDPNWWKGRCHGQV	4	NA	-1.38569	0.134592	0.0182814	0.0132718
2	Abundance	KVPDNSDPNWWKGRCHGQY	4	NA	-1.50375	0.11721	0.00663981	0.0115578
2	Abundance	KVPDNSDPNWWKGRCHGQC	4	NA	-1.58798	0.135531	-0.00166618	0.0133643
2	Abundance	KVPDNSDPNWWKGSCHGQN	4	NA	-1.52091	0.0728686	0.00494753	0.00718539
2	Abundance	KVPDNSDPNWWKGSCHGQT	3	NA	-1.4178	0.0917332	0.0151145	0.00904558
2	Abundance	KVPDNSDPNWWKGSCHGQM	4	NA	-1.61108	0.146573	-0.00394417	0.0144532
2	Abundance	KVPDNSDPNWWKGSCHGQI	4	NA	-1.43302	0.0795311	0.0136135	0.00784236
2	Abundance	KVPDNSDPNWWKGSCHGQH	4	NA	-1.54601	0.0960098	0.00247222	0.00946729
2	Abundance	KVPDNSDPNWWKGSCHGQL	4	NA	-1.57082	0.0813271	2.5919e-05	0.00801946
2	Abundance	KVPDNSDPNWWKGSCHGQG	4	NA	-1.51465	0.276818	0.00556425	0.0272964
2	Abundance	KVPDNSDPNWWKGSCHGQV	4	NA	-1.45546	0.0891696	0.0114007	0.00879279
2	Abundance	KVPDNSDPNWWKGSCHGQY	4	NA	-1.45869	0.0741438	0.0110829	0.00731113
2	Abundance	KVPDNSDPNWWKGSCHGQS	4	NA	-1.39997	0.111901	0.0168728	0.0110342
2	Abundance	KVPDNSDPNWWKGSCHGQF	4	NA	-1.58035	0.0860999	-0.000914322	0.00849009
2	Abundance	KVPDNSDPNWWKGMCHGQK	4	NA	-1.42458	0.148693	0.0144465	0.0146622
2	Abundance	KVPDNSDPNWWKGMCHGQN	4	NA	-1.36741	0.129324	0.020084	0.0127523
2	Abundance	KVPDNSDPNWWKGMCHGQT	3	NA	-1.4192	0.153726	0.0149763	0.0151585
2	Abundance	KVPDNSDPNWWKGMCHGQM	4	NA	-1.5433	0.171276	0.00273987	0.0168891
2	Abundance	KVPDNSDPNWWKGMCHGQI	4	NA	-1.44078	0.144109	0.0128485	0.0142102
2	Abundance	KVPDNSDPNWWKGMCHGQH	4	NA	-1.65223	0.246048	-0.00800234	0.0242622
2	Abundance	KVPDNSDPNWWKGMCHGQP	4	NA	-1.53883	0.173412	0.00317996	0.0170997
2	Abundance	KVPDNSDPNWWKGMCHGQL	4	NA	-1.25401	0.15803	0.0312657	0.015583
2	Abundance	KVPDNSDPNWWKGMCHGQD	4	NA	-1.33742	0.167791	0.0230405	0.0165454
2	Abundance	KVPDNSDPNWWKGMCHGQA	4	NA	-1.52748	0.152027	0.00429929	0.014991
2	Abundance	KVPDNSDPNWWKGMCHGQV	4	NA	-1.6309	0.163256	-0.00589811	0.0160982
2	Abundance	KVPDNSDPNWWKGMCHGQY	4	NA	-1.58523	0.130655	-0.00139505	0.0128835
2	Abundance	KVPDNSDPNWWKGMCHGQS	4	NA	-1.54165	0.15538	0.00290226	0.0153216
2	Abundance	KVPDNSDPNWWKGMCHGQF	4	NA	-1.50754	0.145877	0.00626598	0.0143846
2	Abundance	KVPDNSDPNWWKGICHGQK	4	NA	-1.3388	0.132964	0.022905	0.0131112
2	Abundance	KVPDNSDPNWWKGICHGQN	4	NA	-1.5751	0.102944	-0.000396044	0.010151
2	Abundance	KVPDNSDPNWWKGICHGQT	3	NA	-1.40552	0.129027	0.0163256	0.012723
2	Abundance	KVPDNSDPNWWKGICHGQS	4	NA	-1.65495	0.129681	-0.00827022	0.0127875
2	Abundance	KVPDNSDPNWWKGICHGQM	4	NA	-1.41608	0.134886	0.0152847	0.0133007
2	Abundance	KVPDNSDPNWWKGICHGQI	4	NA	-1.65392	0.102781	-0.00816803	0.0101349
2	Abundance	KVPDNSDPNWWKGICHGQH	4	NA	-1.69174	0.15882	-0.0118979	0.0156608
2	Abundance	KVPDNSDPNWWKGICHGQP	4	NA	-1.35361	0.256534	0.0214441	0.0252961
2	Abundance	KVPDNSDPNWWKGICHGQL	4	NA	-1.35052	0.0686516	0.0217495	0.00676957
2	Abundance	KVPDNSDPNWWKGICHGQE	4	NA	-1.58196	0.229098	-0.00107275	0.0225908
2	Abundance	KVPDNSDPNWWKGICHGQD	4	NA	-1.72912	0.239469	-0.0155835	0.0236134
2	Abundance	KVPDNSDPNWWKGICHGQA	4	NA	-1.64693	0.206429	-0.00747965	0.0203555
2	Abundance	KVPDNSDPNWWKGICHGQV	4	NA	-1.61716	0.120231	-0.00454324	0.0118557
2	Abundance	KVPDNSDPNWWKGICHGQY	4	NA	-1.44979	0.0894065	0.0119606	0.00881615
2	Abundance	KVPDNSDPNWWKGICHGQW	4	NA	-1.69393	0.156957	-0.0121138	0.0154771
2	Abundance	KVPDNSDPNWWKGICHGQC	4	NA	-1.32256	0.309672	0.0245063	0.030536
2	Abundance	KVPDNSDPNWWKGICHGQF	4	NA	-1.69334	0.0894027	-0.0120558	0.00881577
2	Abundance	KVPDNSDPNWWKGQCHGQN	4	NA	-1.56494	0.171536	0.000605161	0.0169147
2	Abundance	KVPDNSDPNWWKGQCHGQT	3	NA	-1.36546	0.18061	0.0202758	0.0178095
2	Abundance	KVPDNSDPNWWKGQCHGQR	4	NA	-1.37864	0.243016	0.0189766	0.0239632
2	Abundance	KVPDNSDPNWWKGQCHGQS	4	NA	-1.53103	0.13055	0.00394987	0.0128732
2	Abundance	KVPDNSDPNWWKGQCHGQI	4	NA	-1.5612	0.146715	0.000974738	0.0144671
2	Abundance	KVPDNSDPNWWKGQCHGQH	4	NA	-1.54995	0.182869	0.00208351	0.0180322
2	Abundance	KVPDNSDPNWWKGQCHGQP	4	NA	-1.25121	0.218088	0.0315419	0.0215051
2	Abundance	KVPDNSDPNWWKGQCHGQL	4	NA	-1.56865	0.111334	0.00023948	0.0109784
2	Abundance	KVPDNSDPNWWKGQCHGQD	4	NA	-1.34841	0.26149	0.0219575	0.0257849
2	Abundance	KVPDNSDPNWWKGQCHGQA	4	NA	-1.46548	0.340717	0.0104128	0.0335973
2	Abundance	KVPDNSDPNWWKGQCHGQY	4	NA	-1.54299	0.171466	0.00276986	0.0169078
2	Abundance	KVPDNSDPNWWKGQCHGQF	4	NA	-1.49617	0.164291	0.00738696	0.0162003
2	Abundance	KVPDNSDPNWWKGHCHGQK	4	NA	-1.52852	0.196184	0.00419661	0.0193452
2	Abundance	KVPDNSDPNWWKGHCHGQN	4	NA	-1.39887	0.122881	0.0169811	0.0121169
2	Abundance	KVPDNSDPNWWKGHCHGQT	3	NA	-1.66153	0.315712	-0.00891852	0.0311316
2	Abundance	KVPDNSDPNWWKGHCHGQS	4	NA	-1.6508	0.123012	-0.00786116	0.0121299
2	Abundance	KVPDNSDPNWWKGHCHGQM	4	NA	-1.4034	0.171767	0.0165347	0.0169375
2	Abundance	KVPDNSDPNWWKGHCHGQI	4	NA	-1.574	0.102695	-0.000287354	0.0101265
2	Abundance	KVPDNSDPNWWKGHCHGQH	4	NA	-1.54278	0.195728	0.00279041	0.0193003
2	Abundance	KVPDNSDPNWWKGHCHGQP	4	NA	-1.62745	0.274285	-0.00555875	0.0270465
2	Abundance	KVPDNSDPNWWKGHCHGQE	4	NA	-1.37452	0.323253	0.0193829	0.0318752
2	Abundance	KVPDNSDPNWWKGHCHGQA	4	NA	-1.84308	0.414931	-0.0268216	0.0409153
2	Abundance	KVPDNSDPNWWKGHCHGQV	4	NA	-1.4847	0.203086	0.00851818	0.0200258
2	Abundance	KVPDNSDPNWWKGHCHGQY	4	NA	-1.56419	0.0981325	0.000679722	0.0096766
2	Abundance	KVPDNSDPNWWKGHCHGQF	4	NA	-1.34704	0.16213	0.022092	0.0159873
2	Abundance	KVPDNSDPNWWKGPCHGQN	4	NA	-1.07183	0.102566	0.0492303	0.0101138
2	Abundance	KVPDNSDPNWWKGPCHGQI	4	NA	-1.51523	0.11466	0.00550765	0.0113063
2	Abundance	KVPDNSDPNWWKGPCHGQD	4	NA	-1.29587	0.220312	0.0271381	0.0217244
2	Abundance	KVPDNSDPNWWKGPCHGQV	4	NA	-1.80856	0.111263	-0.0234173	0.0109714
2	Abundance	KVPDNSDPNWWKGPCHGQY	4	NA	-1.29775	0.127741	0.0269523	0.0125962
2	Abundance	KVPDNSDPNWWKGPCHGQF	4	NA	-1.53653	0.0993577	0.00340659	0.00979741
2	Abundance	KVPDNSDPNWWKGPCHGQM	4	NA	-1.79767	0.0816457	-0.0223436	0.00805088
2	Abundance	KVPDNSDPNWWKGPCHGQH	4	NA	-1.30688	0.45306	0.0260526	0.0446751
2	Abundance	KVPDNSDPNWWKGPCHGQP	4	NA	-1.57242	0.55851	-0.000132052	0.0550732
2	Abundance	KVPDNSDPNWWKGPCHGQL	4	NA	-1.74177	0.265999	-0.0168316	0.0262294
2	Abundance	KVPDNSDPNWWKGPCHGQA	4	NA	-1.55282	0.457885	0.00180025	0.0451509
2	Abundance	KVPDNSDPNWWKGPCHGQS	4	NA	-1.60325	0.296136	-0.00317218	0.0292012
2	Abundance	KVPDNSDPNWWKGRCHGQL	4	NA	-1.30882	0.121837	0.0258612	0.012014
2	Abundance	KVPDNSDPNWWKGRCHGQQ	4	NA	-1.50939	0.170499	0.00608339	0.0168125
2	Abundance	KVPDNSDPNWWKGRCHGQH	4	NA	-1.32217	0.175849	0.024545	0.01734
2	Abundance	KVPDNSDPNWWKGRCHGQS	4	NA	-1.53145	0.129296	0.00390826	0.0127496
2	Abundance	KVPDNSDPNWWKGRCHGQF	4	NA	-1.32937	0.126368	0.0238348	0.0124608
2	Abundance	KVPDNSDPNWWKGLCHGQQ	4	NA	-1.32974	0.167128	0.0237979	0.0164801
2	Abundance	KVPDNSDPNWWKGLCHGQP	4	NA	-1.31537	0.119954	0.0252155	0.0118284
2	Abundance	KVPDNSDPNWWKGLCHGQD	4	NA	-1.42285	0.111773	0.0146164	0.0110217
2	Abundance	KVPDNSDPNWWKGLCHGQA	4	NA	-1.672	0.092353	-0.0099513	0.0091067
2	Abundance	KVPDNSDPNWWKGLCHGQY	4	NA	-1.56765	0.0843019	0.000338569	0.0083128
2	Abundance	KVPDNSDPNWWKGLCHGQS	4	NA	-1.54465	0.0794133	0.00260675	0.00783075
2	Abundance	KVPDNSDPNWWKGLCHGQF	4	NA	-1.5525	0.0775785	0.00183184	0.00764982
2	Abundance	KVPDNSDPNWWKGLCHGQK	4	NA	-1.75187	0.111809	-0.0178273	0.0110252
2	Abundance	KVPDNSDPNWWKGLCHGQN	4	NA	-1.69558	0.0954098	-0.0122764	0.00940812
2	Abundance	KVPDNSDPNWWKGLCHGQT	3	NA	-1.53031	0.10856	0.00402079	0.0107049
2	Abundance	KVPDNSDPNWWKGLCHGQM	4	NA	-1.43515	0.118915	0.0134036	0.0117259
2	Abundance	KVPDNSDPNWWKGLCHGQI	4	NA	-1.6316	0.0530892	-0.00596724	0.00523499
2	Abundance	KVPDNSDPNWWKGLCHGQH	4	NA	-1.78365	0.154979	-0.020961	0.0152821
2	Abundance	KVPDNSDPNWWKGLCHGQL	4	NA	-1.64151	0.0773745	-0.00694495	0.0076297
2	Abundance	KVPDNSDPNWWKGLCHGQE	4	NA	-1.38228	0.148397	0.0186177	0.014633
2	Abundance	KVPDNSDPNWWKGLCHGQV	4	NA	-1.58955	0.107306	-0.00182155	0.0105811
2	Abundance	KVPDNSDPNWWKGLCHGQC	4	NA	-1.50517	0.190152	0.00649898	0.0187504
2	Abundance	KVPDNSDPNWWKGECHGQN	4	NA	-1.47948	0.143584	0.00903221	0.0141585
2	Abundance	KVPDNSDPNWWKGECHGQT	3	NA	-1.28282	0.126911	0.0284243	0.0125143
2	Abundance	KVPDNSDPNWWKGECHGQM	4	NA	-1.71114	0.0754357	-0.0138106	0.00743852
2	Abundance	KVPDNSDPNWWKGECHGQI	4	NA	-1.23434	0.126483	0.0332054	0.0124722
2	Abundance	KVPDNSDPNWWKGECHGQH	4	NA	-1.49127	0.135231	0.00787048	0.0133348
2	Abundance	KVPDNSDPNWWKGECHGQL	4	NA	-1.22794	0.119133	0.033836	0.0117474
2	Abundance	KVPDNSDPNWWKGECHGQA	4	NA	-1.51373	0.272584	0.00565569	0.0268788
2	Abundance	KVPDNSDPNWWKGECHGQG	4	NA	-1.46182	0.479293	0.0107736	0.0472618
2	Abundance	KVPDNSDPNWWKGECHGQY	4	NA	-1.50142	0.151103	0.00686922	0.0148999
2	Abundance	KVPDNSDPNWWKGECHGQS	4	NA	-1.54187	0.17118	0.00288077	0.0168796
2	Abundance	KVPDNSDPNWWKGECHGQF	4	NA	-1.47907	0.121652	0.00907308	0.0119957
2	Abundance	KVPDNSDPNWWKGDCHGQK	4	NA	-1.50597	0.174997	0.00642053	0.017256
2	Abundance	KVPDNSDPNWWKGDCHGQT	3	NA	-1.47412	0.146509	0.00956126	0.0144469
2	Abundance	KVPDNSDPNWWKGDCHGQM	4	NA	-1.67051	0.173143	-0.00980454	0.0170732
2	Abundance	KVPDNSDPNWWKGDCHGQI	4	NA	-1.56988	0.124319	0.000118496	0.0122588
2	Abundance	KVPDNSDPNWWKGDCHGQL	4	NA	-1.57049	0.130666	5.78591e-05	0.0128846
2	Abundance	KVPDNSDPNWWKGDCHGQD	4	NA	-1.48631	0.150856	0.00835909	0.0148755
2	Abundance	KVPDNSDPNWWKGDCHGQA	4	NA	-1.35771	0.170645	0.0210402	0.0168268
2	Abundance	KVPDNSDPNWWKGDCHGQG	4	NA	-1.61104	0.545163	-0.00393976	0.0537572
2	Abundance	KVPDNSDPNWWKGDCHGQV	4	NA	-1.52309	0.227197	0.00473241	0.0224034
2	Abundance	KVPDNSDPNWWKGDCHGQS	4	NA	-1.34557	0.121245	0.0222376	0.0119557
2	Abundance	KVPDNSDPNWWKGDCHGQF	4	NA	-1.68996	0.162109	-0.0117221	0.0159852
2	Abundance	KVPDNSDPNWWKGACHGQT	2	NA	-1.34604	0.216254	0.0221912	0.0213243
2	Abundance	KVPDNSDPNWWKGACHGQI	3	NA	-1.50951	0.152271	0.00607106	0.0150151
2	Abundance	KVPDNSDPNWWKGACHGQP	3	NA	-1.69941	0.28514	-0.0126545	0.0281169
2	Abundance	KVPDNSDPNWWKGACHGQL	3	NA	-1.62407	0.197178	-0.00522494	0.0194432
2	Abundance	KVPDNSDPNWWKGGCHGQN	4	NA	-1.64263	0.173631	-0.00705535	0.0171214
2	Abundance	KVPDNSDPNWWKGGCHGQM	4	NA	-1.68213	0.239598	-0.0109503	0.0236262
2	Abundance	KVPDNSDPNWWKGGCHGQI	4	NA	-1.6409	0.145622	-0.00688502	0.0143595
2	Abundance	KVPDNSDPNWWKGGCHGQY	4	NA	-1.5612	0.171278	0.000974233	0.0168893
2	Abundance	KVPDNSDPNWWKGGCHGQT	3	NA	-1.61458	0.193243	-0.00428901	0.0190552
2	Abundance	KVPDNSDPNWWKGGCHGQR	4	NA	-1.55522	0.26686	0.00156409	0.0263144
2	Abundance	KVPDNSDPNWWKGGCHGQP	4	NA	-1.58455	0.349937	-0.00132775	0.0345064
2	Abundance	KVPDNSDPNWWKGGCHGQL	4	NA	-1.63841	0.133736	-0.00663879	0.0131874
2	Abundance	KVPDNSDPNWWKGGCHGQD	4	NA	-1.4865	0.250277	0.00834048	0.0246791
2	Abundance	KVPDNSDPNWWKGGCHGQV	4	NA	-1.68922	0.167559	-0.0116494	0.0165226
2	Abundance	KVPDNSDPNWWKGGCHGQF	4	NA	-1.41617	0.174386	0.015275	0.0171958
2	Abundance	KVPDNSDPNWWKGVCHGQK	4	NA	-1.54805	0.169351	0.00227071	0.0166993
2	Abundance	KVPDNSDPNWWKGVCHGQN	4	NA	-1.73393	0.119911	-0.016058	0.0118241
2	Abundance	KVPDNSDPNWWKGVCHGQT	3	NA	-1.40279	0.121024	0.0165945	0.0119339
2	Abundance	KVPDNSDPNWWKGVCHGQR	4	NA	-1.28938	0.472347	0.0277775	0.0465769
2	Abundance	KVPDNSDPNWWKGVCHGQS	4	NA	-1.53149	0.0718474	0.00390427	0.00708469
2	Abundance	KVPDNSDPNWWKGVCHGQM	4	NA	-1.57033	0.148062	7.37442e-05	0.0146
2	Abundance	KVPDNSDPNWWKGVCHGQI	4	NA	-1.6497	0.0924201	-0.00775208	0.00911331
2	Abundance	KVPDNSDPNWWKGVCHGQH	4	NA	-1.55335	0.141672	0.00174878	0.0139699
2	Abundance	KVPDNSDPNWWKGVCHGQL	4	NA	-1.55567	0.0952405	0.0015201	0.00939143
2	Abundance	KVPDNSDPNWWKGVCHGQE	4	NA	-1.28221	0.183112	0.0284847	0.0180562
2	Abundance	KVPDNSDPNWWKGVCHGQD	4	NA	-1.37903	0.174499	0.0189379	0.0172069
2	Abundance	KVPDNSDPNWWKGVCHGQA	4	NA	-1.37782	0.15171	0.0190571	0.0149597
2	Abundance	KVPDNSDPNWWKGVCHGQV	4	NA	-1.38641	0.105969	0.0182104	0.0104493
2	Abundance	KVPDNSDPNWWKGVCHGQY	4	NA	-1.57419	0.107655	-0.000306791	0.0106155
2	Abundance	KVPDNSDPNWWKGVCHGQF	4	NA	-1.44027	0.0881748	0.0128992	0.0086947
2	Abundance	KVPDNSDPNWWKGVCHGQC	4	NA	-1.3536	0.210234	0.0214457	0.0207306
2	Abundance	KVPDNSDPNWWKGYCHGQK	4	NA	-1.82892	0.242684	-0.0254247	0.0239304
2	Abundance	KVPDNSDPNWWKGYCHGQN	4	NA	-1.79874	0.122815	-0.0224491	0.0121105
2	Abundance	KVPDNSDPNWWKGYCHGQT	3	NA	-1.5902	0.174632	-0.00188547	0.0172201
2	Abundance	KVPDNSDPNWWKGYCHGQS	4	NA	-1.70148	0.12807	-0.0128583	0.0126287
2	Abundance	KVPDNSDPNWWKGYCHGQM	4	NA	-1.70336	0.145278	-0.0130439	0.0143255
2	Abundance	KVPDNSDPNWWKGYCHGQI	4	NA	-1.49418	0.108501	0.00758322	0.0106991
2	Abundance	KVPDNSDPNWWKGYCHGQH	4	NA	-1.57167	0.168774	-5.81479e-05	0.0166424
2	Abundance	KVPDNSDPNWWKGYCHGQP	4	NA	-1.70194	0.183119	-0.0129035	0.0180569
2	Abundance	KVPDNSDPNWWKGYCHGQL	4	NA	-1.57826	0.0934049	-0.000707734	0.00921042
2	Abundance	KVPDNSDPNWWKGYCHGQD	4	NA	-1.62389	0.184364	-0.00520709	0.0181796
2	Abundance	KVPDNSDPNWWKGYCHGQA	4	NA	-1.49281	0.175944	0.00771811	0.0173494
2	Abundance	KVPDNSDPNWWKGYCHGQV	4	NA	-1.56524	0.26037	0.000576494	0.0256744
2	Abundance	KVPDNSDPNWWKGYCHGQY	4	NA	-1.47423	0.103396	0.00955053	0.0101957
2	Abundance	KVPDNSDPNWWKGYCHGQF	4	NA	-1.64128	0.102616	-0.00692187	0.0101187
2	Abundance	KVPDNSDPNWWKGSCHGQK	4	NA	-1.4406	0.135688	0.0128662	0.0133798
2	Abundance	KVPDNSDPNWWKGSCHGQP	4	NA	-1.8118	0.365933	-0.0237366	0.0360838
2	Abundance	KVPDNSDPNWWKGSCHGQR	4	NA	-1.58443	0.550851	-0.00131651	0.054318
2	Abundance	KVPDNSDPNWWKGSCHGQE	4	NA	-1.47284	0.16525	0.00968731	0.0162949
2	Abundance	KVPDNSDPNWWKGSCHGQD	4	NA	-1.61415	0.153306	-0.00424676	0.0151171
2	Abundance	KVPDNSDPNWWKGSCHGQC	4	NA	-1.40546	0.160085	0.0163319	0.0157856
2	Abundance	KVPDNSDPNWWKGWCHGQK	4	NA	-1.31563	0.267683	0.0251891	0.0263955
2	Abundance	KVPDNSDPNWWKGWCHGQT	3	NA	-1.68965	0.232096	-0.0116917	0.0228864
2	Abundance	KVPDNSDPNWWKGWCHGQI	4	NA	-1.81709	0.179424	-0.0242585	0.0176925
2	Abundance	KVPDNSDPNWWKGWCHGQV	4	NA	-1.64843	0.540017	-0.00762713	0.0532497
2	Abundance	KVPDNSDPNWWKGWCHGQY	4	NA	-1.45103	0.144057	0.0118377	0.0142051
2	Abundance	KVPDNSDPNWWKGWCHGQS	4	NA	-1.33759	0.168593	0.0230241	0.0166246
2	Abundance	KVPDNSDPNWWKGWCHGQC	4	NA	-1.56258	0.231509	0.000838621	0.0228285
2	Abundance	KVPDNSDPNWWKGWCHGQL	4	NA	-1.61945	0.246836	-0.00476997	0.0243399
2	Abundance	KVPDNSDPNWWKGWCHGQF	4	NA	-1.56115	0.169849	0.000979288	0.0167484
2	Abundance	KVPDNSDPNWWKGCCHGQN	4	NA	-1.5585	0.153202	0.00124015	0.0151068
2	Abundance	KVPDNSDPNWWKGCCHGQT	3	NA	-1.35461	0.126928	0.0213459	0.012516
2	Abundance	KVPDNSDPNWWKGCCHGQR	4	NA	-1.38544	0.339576	0.0183058	0.0334847
2	Abundance	KVPDNSDPNWWKGCCHGQS	4	NA	-1.37362	0.120798	0.019471	0.0119116
2	Abundance	KVPDNSDPNWWKGCCHGQI	4	NA	-1.6635	0.123809	-0.0091131	0.0122085
2	Abundance	KVPDNSDPNWWKGCCHGQQ	4	NA	-1.59955	0.551538	-0.0028071	0.0543858
2	Abundance	KVPDNSDPNWWKGCCHGQH	4	NA	-1.78924	0.515259	-0.0215125	0.0508084
2	Abundance	KVPDNSDPNWWKGCCHGQP	4	NA	-1.27243	0.188785	0.029449	0.0186156
2	Abundance	KVPDNSDPNWWKGCCHGQL	4	NA	-1.61363	0.15791	-0.00419576	0.0155711
2	Abundance	KVPDNSDPNWWKGCCHGQD	4	NA	-1.80734	0.418625	-0.0232973	0.0412795
2	Abundance	KVPDNSDPNWWKGCCHGQA	4	NA	-1.45379	0.218592	0.0115662	0.0215548
2	Abundance	KVPDNSDPNWWKGCCHGQV	4	NA	-1.62949	0.194548	-0.00575953	0.0191838
2	Abundance	KVPDNSDPNWWKGCCHGQY	4	NA	-1.35779	0.197854	0.021032	0.0195099
2	Abundance	KVPDNSDPNWWKGCCHGQF	4	NA	-1.54346	0.168511	0.00272369	0.0166165
2	Abundance	KVPDNSDPNWWKGLCHGQG	4	NA	-1.45503	0.183727	0.0114436	0.0181169
2	Abundance	KVPDNSDPNWWKGFCHGQK	4	NA	-1.56163	0.112347	0.000931999	0.0110783
2	Abundance	KVPDNSDPNWWKGFCHGQN	4	NA	-1.89406	0.147914	-0.0318483	0.0145855
2	Abundance	KVPDNSDPNWWKGFCHGQT	3	NA	-1.42918	0.123805	0.0139925	0.0122081
2	Abundance	KVPDNSDPNWWKGFCHGQR	4	NA	-1.81918	0.511415	-0.024464	0.0504294
2	Abundance	KVPDNSDPNWWKGFCHGQS	4	NA	-1.51663	0.090055	0.00536936	0.00888009
2	Abundance	KVPDNSDPNWWKGFCHGQM	4	NA	-1.6723	0.13071	-0.00998071	0.0128889
2	Abundance	KVPDNSDPNWWKGFCHGQI	4	NA	-1.63449	0.0965686	-0.00625214	0.00952239
2	Abundance	KVPDNSDPNWWKGFCHGQH	4	NA	-1.16593	0.136542	0.0399507	0.0134641
2	Abundance	KVPDNSDPNWWKGFCHGQP	4	NA	-1.90217	0.497597	-0.0326474	0.0490668
2	Abundance	KVPDNSDPNWWKGFCHGQE	4	NA	-1.41733	0.146963	0.0151613	0.0144916
2	Abundance	KVPDNSDPNWWKGFCHGQD	4	NA	-1.71669	0.153481	-0.0143582	0.0151344
2	Abundance	KVPDNSDPNWWKGFCHGQA	4	NA	-1.59092	0.176516	-0.00195645	0.0174058
2	Abundance	KVPDNSDPNWWKGFCHGQG	4	NA	-1.55079	0.168444	0.00200058	0.0166098
2	Abundance	KVPDNSDPNWWKGFCHGQV	4	NA	-1.64128	0.0544857	-0.00692191	0.0053727
2	Abundance	KVPDNSDPNWWKGFCHGQY	4	NA	-1.57009	0.0861543	9.76486e-05	0.00849545
2	Abundance	KVPDNSDPNWWKGFCHGQL	4	NA	-1.41596	0.0883944	0.0152958	0.00871635
2	Abundance	KVPDNSDPNWWKGFCHGQF	4	NA	-1.55849	0.111849	0.00124199	0.0110291
2	Abundance	KVPDNSDPNWWKGKCHGQT	3	NA	-1.37715	0.197084	0.019123	0.0194339
2	Abundance	KVPDNSDPNWWKGNCHGQR	4	NA	-1.49834	0.297857	0.0071732	0.029371
2	Abundance	KVPDNSDPNWWKGNCHGQP	4	NA	-1.6937	0.313732	-0.0120912	0.0309363
2	Abundance	KVPDNSDPNWWKGTCHGQT	3	NA	-1.32606	0.162603	0.0241606	0.0160339
2	Abundance	KVPDNSDPNWWKGTCHGQA	4	NA	-1.70158	0.379216	-0.0128677	0.0373935
2	Abundance	KVPDNSDPNWWKGTCHGQN	4	NA	-1.59023	0.177975	-0.00188797	0.0175496
2	Abundance	KVPDNSDPNWWKGTCHGQG	4	NA	-1.5607	0.354097	0.00102354	0.0349166
2	Abundance	KVPDNSDPNWWKGRCHGQE	4	NA	-1.38504	0.22636	0.0183449	0.0223208
2	Abundance	KVPDNSDPNWWKGRCHGQD	4	NA	-1.50194	0.159956	0.00681797	0.0157729
2	Abundance	KVPDNSDPNWWKGRCHGQA	4	NA	-1.52075	0.190285	0.00496265	0.0187635
2	Abundance	KVPDNSDPNWWKGRCHGQW	4	NA	-1.73907	0.52239	-0.0165652	0.0515115
2	Abundance	KVPDNSDPNWWKGSCHGQQ	4	NA	-1.49151	0.311817	0.0078463	0.0307475
2	Abundance	KVPDNSDPNWWKGSCHGQA	4	NA	-1.60951	0.159674	-0.00378968	0.0157451
2	Abundance	KVPDNSDPNWWKGMCHGQQ	4	NA	-1.34825	0.270021	0.0219733	0.0266261
2	Abundance	KVPDNSDPNWWKGICHGQQ	4	NA	-1.31519	0.257383	0.025233	0.0253799
2	Abundance	KVPDNSDPNWWKGQCHGQK	4	NA	-1.51145	0.253857	0.00588053	0.0250322
2	Abundance	KVPDNSDPNWWKGQCHGQQ	4	NA	-1.49025	0.574124	0.00797058	0.0566129
2	Abundance	KVPDNSDPNWWKGQCHGQV	4	NA	-1.67302	0.157849	-0.0100522	0.0155651
2	Abundance	KVPDNSDPNWWKGQCHGQC	4	NA	-1.43668	0.271426	0.013253	0.0267646
2	Abundance	KVPDNSDPNWWKGHCHGQL	4	NA	-1.73493	0.19396	-0.0161569	0.0191259
2	Abundance	KVPDNSDPNWWKGHCHGQD	4	NA	-1.46799	0.189106	0.0101651	0.0186473
2	Abundance	KVPDNSDPNWWKGHCHGQW	4	NA	-0.731073	0.217826	0.0828312	0.0214793
2	Abundance	KVPDNSDPNWWKGPCHGQT	3	NA	-1.52944	0.235044	0.00410604	0.0231771
2	Abundance	KVPDNSDPNWWKGRCHGQP	4	NA	-1.37282	0.361274	0.0195496	0.0356243
2	Abundance	KVPDNSDPNWWKGLCHGQR	4	NA	-1.58443	0.323512	-0.00131651	0.0319007
2	Abundance	KVPDNSDPNWWKGECHGQQ	4	NA	-1.40548	0.325273	0.0163298	0.0320744
2	Abundance	KVPDNSDPNWWKGECHGQD	4	NA	-1.24379	0.332894	0.0322731	0.0328259
2	Abundance	KVPDNSDPNWWKGECHGQC	4	NA	-1.5542	0.265581	0.00166484	0.0261883
2	Abundance	KVPDNSDPNWWKGDCHGQN	4	NA	-1.60401	0.152224	-0.00324685	0.0150105
2	Abundance	KVPDNSDPNWWKGDCHGQP	4	NA	-1.46397	0.34884	0.0105621	0.0343982
2	Abundance	KVPDNSDPNWWKGDCHGQY	4	NA	-1.71377	0.333711	-0.01407	0.0329064
2	Abundance	KVPDNSDPNWWKGDCHGQC	4	NA	-1.76656	0.209493	-0.0192752	0.0206576
2	Abundance	KVPDNSDPNWWKGACHGQN	3	NA	-1.25825	0.277326	0.0308478	0.0273464
2	Abundance	KVPDNSDPNWWKGACHGQS	3	NA	-1.16857	0.17048	0.0396905	0.0168106
2	Abundance	KVPDNSDPNWWKGACHGQM	3	NA	-1.48702	0.366595	0.00828909	0.036149
2	Abundance	KVPDNSDPNWWKGACHGQQ	3	NA	-1.39852	0.20084	0.0170158	0.0198043
2	Abundance	KVPDNSDPNWWKGACHGQV	3	NA	-1.54425	0.304254	0.00264556	0.0300017
2	Abundance	KVPDNSDPNWWKGACHGQY	3	NA	-1.42145	0.20209	0.0147552	0.0199275
2	Abundance	KVPDNSDPNWWKGGCHGQC	4	NA	-1.66459	0.339133	-0.0092208	0.0334411
2	Abundance	KVPDNSDPNWWKGGCHGQS	4	NA	-1.68073	0.531885	-0.0108124	0.0524479
2	Abundance	KVPDNSDPNWWKGVCHGQQ	4	NA	-1.41909	0.314314	0.0149873	0.0309937
2	Abundance	KVPDNSDPNWWKGVCHGQP	4	NA	-1.86927	0.356168	-0.0294039	0.0351209
2	Abundance	KVPDNSDPNWWKGYCHGQR	4	NA	-1.38591	0.219402	0.0182589	0.0216347
2	Abundance	KVPDNSDPNWWKGYCHGQQ	4	NA	-1.0855	0.208902	0.0478822	0.0205993
2	Abundance	KVPDNSDPNWWKGYCHGQE	4	NA	-1.40528	0.26237	0.0163488	0.0258716
2	Abundance	KVPDNSDPNWWKGWCHGQN	4	NA	-1.61244	0.255669	-0.00407789	0.0252109
2	Abundance	KVPDNSDPNWWKGWCHGQM	4	NA	-1.81918	0.511415	-0.024464	0.0504294
2	Abundance	KVPDNSDPNWWKGWCHGQQ	4	NA	-1.50531	0.23424	0.00648534	0.0230978
2	Abundance	KVPDNSDPNWWKGWCHGQH	4	NA	-1.6499	0.175112	-0.007772	0.0172673
2	Abundance	KVPDNSDPNWWKGWCHGQW	4	NA	-1.43191	0.421255	0.0137234	0.0415389
2	Abundance	KVPDNSDPNWWKGCCHGQM	4	NA	-1.55583	0.156341	0.0015042	0.0154164
2	Abundance	KVPDNSDPNWWKGFCHGQQ	4	NA	-1.54671	0.182923	0.00240306	0.0180376
2	Abundance	KVPDNSDPNWWKGFCHGQW	4	NA	-1.64843	0.540017	-0.00762713	0.0532497
2	Abundance	KVPDNSDPNWWKGFCHGQC	4	NA	-1.47437	0.259216	0.00953673	0.0255606
2	Abundance	KVRDNSDPNWWKGKCHGQE	4	NA	-0.805686	0.109714	0.0754738	0.0108186
2	Abundance	KVRDNSDPNWWKGNCHGQG	4	NA	-1.38461	0.165171	0.0183872	0.0162871
2	Abundance	KVRDNSDPNWWKGNCHGQW	4	NA	-1.5205	0.222752	0.00498727	0.0219651
2	Abundance	KVRDNSDPNWWKGTCHGQS	4	NA	-0.327133	0.0973042	0.122663	0.00959492
2	Abundance	KVRDNSDPNWWKGMCHGQP	4	NA	-1.14644	0.27574	0.0418731	0.02719
2	Abundance	KVRDNSDPNWWKGICHGQE	4	NA	-0.266966	0.127029	0.128596	0.012526
2	Abundance	KVRDNSDPNWWKGQCHGQT	3	NA	-0.399225	0.162284	0.115554	0.0160024
2	Abundance	KVRDNSDPNWWKGHCHGQC	4	NA	-0.975714	0.197721	0.0587077	0.0194968
2	Abundance	KVRDNSDPNWWKGLCHGQG	4	NA	-1.59159	0.192526	-0.00202267	0.0189845
2	Abundance	KVRDNSDPNWWKGECHGQK	4	NA	-0.313867	0.103384	0.123971	0.0101944
2	Abundance	KVRDNSDPNWWKGECHGQT	3	NA	-0.364416	0.131088	0.118986	0.0129262
2	Abundance	KVRDNSDPNWWKGECHGQP	4	NA	-1.33765	0.203245	0.0230179	0.0200415
2	Abundance	KVRDNSDPNWWKGECHGQG	4	NA	-0.622549	0.176351	0.0935324	0.0173895
2	Abundance	KVRDNSDPNWWKGECHGQV	4	NA	-0.113808	0.0991309	0.143698	0.00977505
2	Abundance	KVRDNSDPNWWKGVCHGQE	4	NA	-0.130831	0.133279	0.142019	0.0131423
2	Abundance	KVRDNSDPNWWKGVCHGQW	4	NA	-1.32634	0.183768	0.0241338	0.0181209
2	Abundance	KVRDNSDPNWWKGWCHGQT	3	NA	-0.963665	0.133406	0.0598958	0.0131548
2	Abundance	KVRDNSDPNWWKGNCHGQR	4	NA	-1.33475	0.245445	0.0233045	0.0242027
2	Abundance	KVRDNSDPNWWKGTCHGQP	4	NA	-1.56098	0.290895	0.000995672	0.0286844
2	Abundance	KVRDNSDPNWWKGTCHGQE	4	NA	-0.357563	0.174587	0.119662	0.0172156
2	Abundance	KVRDNSDPNWWKGMCHGQE	4	NA	-0.636738	0.177954	0.0921333	0.0175476
2	Abundance	KVRDNSDPNWWKGICHGQW	4	NA	-1.39435	0.254645	0.0174267	0.0251099
2	Abundance	KVRDNSDPNWWKGQCHGQA	4	NA	-0.975645	0.186714	0.0587145	0.0184114
2	Abundance	KVRDNSDPNWWKGPCHGQA	4	NA	-1.57683	0.19615	-0.000567312	0.0193418
2	Abundance	KVRDNSDPNWWKGRCHGQP	4	NA	-1.54035	0.257759	0.00303006	0.025417
2	Abundance	KVRDNSDPNWWKGECHGQQ	4	NA	-0.0373896	0.104803	0.151234	0.0103344
2	Abundance	KVRDNSDPNWWKGECHGQA	4	NA	-0.684107	0.203725	0.0874623	0.0200888
2	Abundance	KVRDNSDPNWWKGECHGQC	4	NA	0.0104533	0.134259	0.155951	0.0132389
2	Abundance	KVRDNSDPNWWKGDCHGQW	4	NA	-1.41689	0.434269	0.0152048	0.0428222
2	Abundance	KVRDNSDPNWWKGACHGQQ	3	NA	-0.788966	0.133975	0.0771225	0.013211
2	Abundance	KVRDNSDPNWWKGGCHGQP	4	NA	-1.68024	0.337655	-0.0107638	0.0332953
2	Abundance	KVRDNSDPNWWKGVCHGQG	4	NA	-1.29896	0.206183	0.0268336	0.0203312
2	Abundance	KVRDNSDPNWWKGSCHGQR	4	NA	-0.837222	0.107807	0.0723641	0.0106306
2	Abundance	KVRDNSDPNWWKGWCHGQE	4	NA	-0.442953	0.175688	0.111242	0.0173242
2	Abundance	KVRDNSDPNWWKGWCHGQD	4	NA	-1.17629	0.279704	0.0389296	0.0275809
2	Abundance	KVRDNSDPNWWKGWCHGQV	4	NA	-1.2364	0.181024	0.0330026	0.0178503
2	Abundance	KVRDNSDPNWWKGWCHGQC	4	NA	-0.858493	0.164821	0.0702666	0.0162526
2	Abundance	KVRDNSDPNWWKGCCHGQQ	4	NA	-1.32046	0.212989	0.0247128	0.0210023
2	Abundance	KVRDNSDPNWWKGFCHGQR	4	NA	-1.37988	0.185209	0.018854	0.018263
2	Abundance	KVRDNSDPNWWKGFCHGQW	4	NA	-1.01637	0.187072	0.0546983	0.0184467
2	Abundance	KVLDNSDPNWWKGKCHGQK	4	NA	-0.168745	0.0718399	0.138281	0.00708396
2	Abundance	KVLDNSDPNWWKGKCHGQN	4	NA	-0.31117	0.055138	0.124237	0.00543702
2	Abundance	KVLDNSDPNWWKGKCHGQT	3	NA	-0.185437	0.0788417	0.136635	0.00777438
2	Abundance	KVLDNSDPNWWKGKCHGQM	4	NA	-0.137657	0.0668193	0.141346	0.00658888
2	Abundance	KVLDNSDPNWWKGKCHGQI	4	NA	-0.0375913	0.0684081	0.151214	0.00674555
2	Abundance	KVLDNSDPNWWKGKCHGQH	4	NA	-0.277406	0.07809	0.127566	0.00770026
2	Abundance	KVLDNSDPNWWKGKCHGQL	4	NA	-0.223849	0.0455307	0.132847	0.00448967
2	Abundance	KVLDNSDPNWWKGKCHGQD	4	NA	-0.148648	0.0627273	0.140263	0.00618538
2	Abundance	KVLDNSDPNWWKGKCHGQV	4	NA	-0.0360635	0.0653231	0.151364	0.00644135
2	Abundance	KVLDNSDPNWWKGKCHGQY	4	NA	-0.240797	0.0562477	0.131176	0.00554644
2	Abundance	KVLDNSDPNWWKGKCHGQS	4	NA	-0.0767311	0.0551913	0.147354	0.00544227
2	Abundance	KVLDNSDPNWWKGKCHGQF	4	NA	-0.169929	0.0507326	0.138164	0.00500261
2	Abundance	KVLDNSDPNWWKGNCHGQK	4	NA	-0.201429	0.0599504	0.135058	0.00591156
2	Abundance	KVLDNSDPNWWKGNCHGQN	4	NA	-0.276586	0.058841	0.127647	0.00580216
2	Abundance	KVLDNSDPNWWKGNCHGQT	3	NA	-0.0737278	0.0597035	0.14765	0.00588721
2	Abundance	KVLDNSDPNWWKGNCHGQS	4	NA	-0.195562	0.0519876	0.135637	0.00512637
2	Abundance	KVLDNSDPNWWKGNCHGQM	4	NA	-0.205401	0.0551578	0.134666	0.00543897
2	Abundance	KVLDNSDPNWWKGNCHGQI	4	NA	-0.136866	0.0419592	0.141424	0.00413749
2	Abundance	KVLDNSDPNWWKGNCHGQQ	4	NA	-0.14043	0.0900648	0.141073	0.00888107
2	Abundance	KVLDNSDPNWWKGNCHGQH	4	NA	-0.429537	0.0648527	0.112565	0.00639496
2	Abundance	KVLDNSDPNWWKGNCHGQP	4	NA	-1.26062	0.0811985	0.0306141	0.00800678
2	Abundance	KVLDNSDPNWWKGNCHGQR	4	NA	-0.733788	0.137396	0.0825634	0.0135483
2	Abundance	KVLDNSDPNWWKGNCHGQL	4	NA	-0.389341	0.0358898	0.116528	0.003539
2	Abundance	KVLDNSDPNWWKGNCHGQD	4	NA	-0.142039	0.0725279	0.140914	0.0071518
2	Abundance	KVLDNSDPNWWKGNCHGQV	4	NA	-0.157955	0.0529279	0.139345	0.00521909
2	Abundance	KVLDNSDPNWWKGNCHGQY	4	NA	-0.288428	0.0501716	0.126479	0.00494729
2	Abundance	KVLDNSDPNWWKGNCHGQW	4	NA	-0.636283	0.0857554	0.0921781	0.00845612
2	Abundance	KVLDNSDPNWWKGNCHGQC	4	NA	-0.156788	0.0797889	0.13946	0.00786778
2	Abundance	KVLDNSDPNWWKGNCHGQF	4	NA	-0.285229	0.044534	0.126795	0.00439139
2	Abundance	KVLDNSDPNWWKGTCHGQK	4	NA	-0.0948818	0.0569454	0.145564	0.00561524
2	Abundance	KVLDNSDPNWWKGTCHGQN	4	NA	-0.213815	0.044423	0.133837	0.00438044
2	Abundance	KVLDNSDPNWWKGTCHGQM	4	NA	-0.0879457	0.0716346	0.146248	0.00706371
2	Abundance	KVLDNSDPNWWKGTCHGQQ	4	NA	-0.0283607	0.0830276	0.152124	0.00818715
2	Abundance	KVLDNSDPNWWKGTCHGQH	4	NA	-0.259146	0.0615575	0.129367	0.00607003
2	Abundance	KVLDNSDPNWWKGTCHGQL	4	NA	-0.275893	0.0405989	0.127715	0.00400335
2	Abundance	KVLDNSDPNWWKGTCHGQY	4	NA	-0.114471	0.0549054	0.143633	0.00541408
2	Abundance	KVLDNSDPNWWKGTCHGQT	3	NA	0.00999143	0.063188	0.155906	0.00623081
2	Abundance	KVLDNSDPNWWKGTCHGQP	4	NA	-0.602747	0.0667355	0.095485	0.00658062
2	Abundance	KVLDNSDPNWWKGTCHGQD	4	NA	-0.155298	0.0939491	0.139607	0.00926409
2	Abundance	KVLDNSDPNWWKGTCHGQA	4	NA	-0.488526	0.166677	0.106748	0.0164356
2	Abundance	KVLDNSDPNWWKGTCHGQS	4	NA	-0.0779577	0.0393225	0.147233	0.0038775
2	Abundance	KVLDNSDPNWWKGRCHGQN	4	NA	-0.188337	0.0380533	0.136349	0.00375234
2	Abundance	KVLDNSDPNWWKGRCHGQR	4	NA	-0.340761	0.0774791	0.121319	0.00764001
2	Abundance	KVLDNSDPNWWKGRCHGQI	4	NA	-0.119994	0.0403881	0.143088	0.00398256
2	Abundance	KVLDNSDPNWWKGRCHGQQ	4	NA	-0.213828	0.088345	0.133835	0.00871148
2	Abundance	KVLDNSDPNWWKGRCHGQH	4	NA	-0.2908	0.0721463	0.126245	0.00711416
2	Abundance	KVLDNSDPNWWKGRCHGQL	4	NA	-0.252571	0.0369004	0.130015	0.00363866
2	Abundance	KVLDNSDPNWWKGRCHGQD	4	NA	-0.043746	0.0537389	0.150607	0.00529906
2	Abundance	KVLDNSDPNWWKGRCHGQY	4	NA	-0.23025	0.0448008	0.132216	0.0044177
2	Abundance	KVLDNSDPNWWKGRCHGQF	4	NA	-0.302342	0.0357813	0.125107	0.00352831
2	Abundance	KVLDNSDPNWWKGSCHGQK	4	NA	-0.064835	0.0495797	0.148527	0.00488893
2	Abundance	KVLDNSDPNWWKGSCHGQN	4	NA	-0.0830212	0.0359836	0.146734	0.00354825
2	Abundance	KVLDNSDPNWWKGSCHGQM	4	NA	-0.0465192	0.0633195	0.150333	0.00624377
2	Abundance	KVLDNSDPNWWKGSCHGQI	4	NA	-0.0279062	0.0399765	0.152169	0.00394198
2	Abundance	KVLDNSDPNWWKGSCHGQQ	4	NA	-0.181684	0.0821514	0.137005	0.00810074
2	Abundance	KVLDNSDPNWWKGSCHGQH	4	NA	-0.0232919	0.0443537	0.152624	0.0043736
2	Abundance	KVLDNSDPNWWKGSCHGQL	4	NA	-0.0956562	0.0317678	0.145488	0.00313254
2	Abundance	KVLDNSDPNWWKGSCHGQD	4	NA	-0.047763	0.0640929	0.150211	0.00632004
2	Abundance	KVLDNSDPNWWKGSCHGQA	4	NA	-0.076562	0.0590196	0.147371	0.00581978
2	Abundance	KVLDNSDPNWWKGSCHGQY	4	NA	-0.11175	0.0327888	0.143901	0.00323322
2	Abundance	KVLDNSDPNWWKGSCHGQS	4	NA	-0.0433376	0.0424327	0.150647	0.00418418
2	Abundance	KVLDNSDPNWWKGSCHGQW	4	NA	-0.346014	0.0913438	0.120801	0.00900718
2	Abundance	KVLDNSDPNWWKGSCHGQF	4	NA	-0.130814	0.0416452	0.142021	0.00410653
2	Abundance	KVLDNSDPNWWKGMCHGQK	4	NA	-0.0882259	0.0935791	0.146221	0.0092276
2	Abundance	KVLDNSDPNWWKGMCHGQN	4	NA	-0.293413	0.0524162	0.125988	0.00516863
2	Abundance	KVLDNSDPNWWKGMCHGQI	4	NA	-0.200989	0.0553192	0.135101	0.00545489
2	Abundance	KVLDNSDPNWWKGMCHGQH	4	NA	-0.263749	0.0889568	0.128913	0.00877181
2	Abundance	KVLDNSDPNWWKGMCHGQP	4	NA	-0.872028	0.101888	0.0689319	0.0100469
2	Abundance	KVLDNSDPNWWKGMCHGQD	4	NA	-0.305135	0.0812026	0.124832	0.00800719
2	Abundance	KVLDNSDPNWWKGMCHGQY	4	NA	-0.116613	0.061092	0.143422	0.00602413
2	Abundance	KVLDNSDPNWWKGMCHGQS	4	NA	-0.216982	0.0598462	0.133524	0.00590128
2	Abundance	KVLDNSDPNWWKGMCHGQC	4	NA	-0.27359	0.103927	0.127942	0.010248
2	Abundance	KVLDNSDPNWWKGMCHGQL	4	NA	-0.288453	0.0587777	0.126477	0.00579592
2	Abundance	KVLDNSDPNWWKGMCHGQF	4	NA	-0.38888	0.0627528	0.116574	0.0061879
2	Abundance	KVLDNSDPNWWKGICHGQK	4	NA	-0.0600245	0.0627087	0.149002	0.00618355
2	Abundance	KVLDNSDPNWWKGICHGQN	4	NA	-0.253875	0.0517909	0.129886	0.00510697
2	Abundance	KVLDNSDPNWWKGICHGQT	3	NA	-0.074875	0.0742034	0.147537	0.00731701
2	Abundance	KVLDNSDPNWWKGICHGQR	4	NA	-0.196363	0.102086	0.135558	0.0100665
2	Abundance	KVLDNSDPNWWKGICHGQS	4	NA	-0.117465	0.0434258	0.143337	0.00428211
2	Abundance	KVLDNSDPNWWKGICHGQM	4	NA	-0.144927	0.059175	0.140629	0.0058351
2	Abundance	KVLDNSDPNWWKGICHGQI	4	NA	-0.165862	0.0488866	0.138565	0.00482058
2	Abundance	KVLDNSDPNWWKGICHGQQ	4	NA	-0.013022	0.0684684	0.153636	0.0067515
2	Abundance	KVLDNSDPNWWKGICHGQH	4	NA	-0.180811	0.0576901	0.137091	0.00568867
2	Abundance	KVLDNSDPNWWKGICHGQP	4	NA	-0.478852	0.0750608	0.107702	0.00740156
2	Abundance	KVLDNSDPNWWKGICHGQL	4	NA	-0.223477	0.0391631	0.132884	0.00386178
2	Abundance	KVLDNSDPNWWKGICHGQE	4	NA	0.0646432	0.130313	0.161295	0.0128499
2	Abundance	KVLDNSDPNWWKGICHGQD	4	NA	-0.270336	0.0594992	0.128263	0.00586706
2	Abundance	KVLDNSDPNWWKGICHGQG	4	NA	-0.355595	0.0981394	0.119856	0.00967728
2	Abundance	KVLDNSDPNWWKGICHGQV	4	NA	-0.139866	0.0508676	0.141129	0.00501593
2	Abundance	KVLDNSDPNWWKGICHGQY	4	NA	-0.201122	0.0467629	0.135088	0.00461118
2	Abundance	KVLDNSDPNWWKGICHGQW	4	NA	-0.387729	0.0800529	0.116687	0.00789381
2	Abundance	KVLDNSDPNWWKGICHGQF	4	NA	-0.28706	0.048559	0.126614	0.00478828
2	Abundance	KVLDNSDPNWWKGQCHGQN	4	NA	-0.106489	0.0530363	0.14442	0.00522978
2	Abundance	KVLDNSDPNWWKGQCHGQI	4	NA	0.0309617	0.0688998	0.157973	0.00679404
2	Abundance	KVLDNSDPNWWKGQCHGQH	4	NA	-0.197445	0.0734622	0.135451	0.00724392
2	Abundance	KVLDNSDPNWWKGQCHGQL	4	NA	-0.11178	0.0483168	0.143898	0.0047644
2	Abundance	KVLDNSDPNWWKGQCHGQY	4	NA	-0.14018	0.0522507	0.141098	0.00515231
2	Abundance	KVLDNSDPNWWKGQCHGQS	4	NA	-0.15307	0.0774728	0.139827	0.0076394
2	Abundance	KVLDNSDPNWWKGQCHGQF	4	NA	-0.150755	0.0679829	0.140055	0.00670362
2	Abundance	KVLDNSDPNWWKGHCHGQK	4	NA	-0.182577	0.0705428	0.136917	0.00695604
2	Abundance	KVLDNSDPNWWKGHCHGQN	4	NA	-0.216591	0.0626774	0.133563	0.00618046
2	Abundance	KVLDNSDPNWWKGHCHGQT	3	NA	0.0137719	0.0773919	0.156278	0.00763142
2	Abundance	KVLDNSDPNWWKGHCHGQI	4	NA	-0.161474	0.0614276	0.138998	0.00605722
2	Abundance	KVLDNSDPNWWKGHCHGQQ	4	NA	-0.101786	0.148157	0.144883	0.0146094
2	Abundance	KVLDNSDPNWWKGHCHGQH	4	NA	-0.293439	0.0710636	0.125985	0.0070074
2	Abundance	KVLDNSDPNWWKGHCHGQL	4	NA	-0.345807	0.0413019	0.120821	0.00407267
2	Abundance	KVLDNSDPNWWKGHCHGQE	4	NA	0.00649703	0.0967697	0.155561	0.00954222
2	Abundance	KVLDNSDPNWWKGHCHGQA	4	NA	0.273024	0.194491	0.181843	0.0191783
2	Abundance	KVLDNSDPNWWKGHCHGQV	4	NA	-0.198566	0.0607113	0.13534	0.00598659
2	Abundance	KVLDNSDPNWWKGHCHGQY	4	NA	-0.158175	0.0702367	0.139323	0.00692586
2	Abundance	KVLDNSDPNWWKGHCHGQS	4	NA	-0.123334	0.0562076	0.142759	0.00554249
2	Abundance	KVLDNSDPNWWKGHCHGQC	4	NA	-0.218165	0.102736	0.133408	0.0101305
2	Abundance	KVLDNSDPNWWKGHCHGQF	4	NA	-0.205467	0.051568	0.13466	0.00508499
2	Abundance	KVLDNSDPNWWKGPCHGQK	4	NA	-1.54023	0.147088	0.00304243	0.014504
2	Abundance	KVLDNSDPNWWKGPCHGQN	4	NA	-1.52427	0.0873444	0.00461614	0.00861281
2	Abundance	KVLDNSDPNWWKGPCHGQT	3	NA	-1.50773	0.0880083	0.00624695	0.00867827
2	Abundance	KVLDNSDPNWWKGPCHGQM	4	NA	-1.5469	0.0559482	0.00238411	0.00551692
2	Abundance	KVLDNSDPNWWKGPCHGQL	4	NA	-1.54229	0.0861477	0.0028389	0.00849481
2	Abundance	KVLDNSDPNWWKGPCHGQA	4	NA	-1.01005	0.159168	0.0553217	0.0156952
2	Abundance	KVLDNSDPNWWKGPCHGQF	4	NA	-1.5085	0.081961	0.00617106	0.00808197
2	Abundance	KVLDNSDPNWWKGPCHGQI	4	NA	-1.51215	0.0833251	0.00581071	0.00821648
2	Abundance	KVLDNSDPNWWKGPCHGQP	4	NA	-1.28675	0.2364	0.0280373	0.0233108
2	Abundance	KVLDNSDPNWWKGPCHGQD	4	NA	-1.53074	0.139999	0.0039776	0.013805
2	Abundance	KVLDNSDPNWWKGPCHGQY	4	NA	-1.45543	0.075851	0.0114044	0.00747947
2	Abundance	KVLDNSDPNWWKGRCHGQK	4	NA	-0.194109	0.0665383	0.13578	0.00656117
2	Abundance	KVLDNSDPNWWKGRCHGQM	4	NA	-0.29748	0.0682049	0.125587	0.00672551
2	Abundance	KVLDNSDPNWWKGRCHGQA	4	NA	-0.262619	0.0716831	0.129024	0.00706849
2	Abundance	KVLDNSDPNWWKGRCHGQG	4	NA	-0.918381	0.275873	0.0643611	0.0272031
2	Abundance	KVLDNSDPNWWKGRCHGQS	4	NA	-0.148182	0.0412644	0.140309	0.00406898
2	Abundance	KVLDNSDPNWWKGRCHGQT	3	NA	-0.0656551	0.0755208	0.148446	0.00744691
2	Abundance	KVLDNSDPNWWKGLCHGQK	4	NA	-0.0706058	0.0471312	0.147958	0.00464749
2	Abundance	KVLDNSDPNWWKGLCHGQN	4	NA	-0.347626	0.030489	0.120642	0.00300644
2	Abundance	KVLDNSDPNWWKGLCHGQT	3	NA	-0.0870272	0.0506482	0.146339	0.00499429
2	Abundance	KVLDNSDPNWWKGLCHGQM	4	NA	-0.156274	0.0489956	0.139511	0.00483133
2	Abundance	KVLDNSDPNWWKGLCHGQI	4	NA	-0.180203	0.0356366	0.137151	0.00351403
2	Abundance	KVLDNSDPNWWKGLCHGQH	4	NA	-0.337282	0.0380883	0.121662	0.00375579
2	Abundance	KVLDNSDPNWWKGLCHGQL	4	NA	-0.263118	0.0291127	0.128975	0.00287073
2	Abundance	KVLDNSDPNWWKGLCHGQE	4	NA	-0.0164014	0.0782987	0.153303	0.00772083
2	Abundance	KVLDNSDPNWWKGLCHGQY	4	NA	-0.271367	0.0372584	0.128162	0.00367396
2	Abundance	KVLDNSDPNWWKGLCHGQF	4	NA	-0.357319	0.0373496	0.119686	0.00368295
2	Abundance	KVLDNSDPNWWKGLCHGQS	4	NA	-0.21693	0.0365978	0.133529	0.00360882
2	Abundance	KVLDNSDPNWWKGLCHGQD	4	NA	-0.320483	0.0486541	0.123318	0.00479766
2	Abundance	KVLDNSDPNWWKGLCHGQA	4	NA	-0.149761	0.0427166	0.140153	0.00421218
2	Abundance	KVLDNSDPNWWKGECHGQN	4	NA	-0.0485226	0.0762079	0.150136	0.00751467
2	Abundance	KVLDNSDPNWWKGECHGQI	4	NA	-0.000500596	0.0653152	0.154871	0.00644057
2	Abundance	KVLDNSDPNWWKGECHGQL	4	NA	-0.0403923	0.0608619	0.150937	0.00600144
2	Abundance	KVLDNSDPNWWKGECHGQA	4	NA	-0.00740293	0.144429	0.15419	0.0142418
2	Abundance	KVLDNSDPNWWKGECHGQV	4	NA	0.149929	0.0845855	0.169705	0.00834076
2	Abundance	KVLDNSDPNWWKGECHGQY	4	NA	-0.0200014	0.069648	0.152948	0.00686781
2	Abundance	KVLDNSDPNWWKGECHGQF	4	NA	0.00540985	0.100605	0.155454	0.00992043
2	Abundance	KVLDNSDPNWWKGDCHGQK	4	NA	0.0493661	0.0495553	0.159788	0.00488652
2	Abundance	KVLDNSDPNWWKGDCHGQN	4	NA	-0.261729	0.0558393	0.129112	0.00550618
2	Abundance	KVLDNSDPNWWKGDCHGQT	3	NA	-0.00386045	0.0615375	0.15454	0.00606806
2	Abundance	KVLDNSDPNWWKGDCHGQS	4	NA	-0.0264778	0.0461814	0.152309	0.00455383
2	Abundance	KVLDNSDPNWWKGDCHGQI	4	NA	-0.0906106	0.0507069	0.145986	0.00500008
2	Abundance	KVLDNSDPNWWKGDCHGQQ	4	NA	0.0175713	0.0645265	0.156653	0.00636279
2	Abundance	KVLDNSDPNWWKGDCHGQP	4	NA	-1.23984	0.0930345	0.0326629	0.0091739
2	Abundance	KVLDNSDPNWWKGDCHGQL	4	NA	-0.252527	0.0601854	0.130019	0.00593473
2	Abundance	KVLDNSDPNWWKGDCHGQE	4	NA	0.0774684	0.0895677	0.162559	0.00883204
2	Abundance	KVLDNSDPNWWKGDCHGQD	4	NA	-0.306057	0.0805212	0.124741	0.00793999
2	Abundance	KVLDNSDPNWWKGDCHGQA	4	NA	0.0132099	0.0852632	0.156223	0.00840759
2	Abundance	KVLDNSDPNWWKGDCHGQV	4	NA	-0.00825316	0.0561783	0.154107	0.0055396
2	Abundance	KVLDNSDPNWWKGDCHGQY	4	NA	-0.242824	0.0540562	0.130976	0.00533034
2	Abundance	KVLDNSDPNWWKGDCHGQF	4	NA	-0.330631	0.0475196	0.122318	0.00468578
2	Abundance	KVLDNSDPNWWKGACHGQN	3	NA	-0.145801	0.0669894	0.140543	0.00660566
2	Abundance	KVLDNSDPNWWKGACHGQI	3	NA	-0.141999	0.0763694	0.140918	0.0075306
2	Abundance	KVLDNSDPNWWKGACHGQQ	3	NA	-0.0321836	0.0879922	0.151747	0.00867669
2	Abundance	KVLDNSDPNWWKGACHGQH	3	NA	-0.161271	0.0815497	0.139018	0.00804142
2	Abundance	KVLDNSDPNWWKGACHGQD	3	NA	-0.241209	0.0917908	0.131135	0.00905126
2	Abundance	KVLDNSDPNWWKGACHGQV	3	NA	-0.0568023	0.117008	0.149319	0.0115379
2	Abundance	KVLDNSDPNWWKGACHGQS	3	NA	-0.0323647	0.0713591	0.151729	0.00703654
2	Abundance	KVLDNSDPNWWKGGCHGQP	4	NA	-1.43053	0.21423	0.0138594	0.0211247
2	Abundance	KVLDNSDPNWWKGGCHGQL	4	NA	-0.469955	0.0412724	0.108579	0.00406977
2	Abundance	KVLDNSDPNWWKGGCHGQV	4	NA	-0.10072	0.0569717	0.144989	0.00561783
2	Abundance	KVLDNSDPNWWKGGCHGQK	4	NA	-0.248557	0.0621439	0.130411	0.00612786
2	Abundance	KVLDNSDPNWWKGGCHGQN	4	NA	-0.49938	0.0562446	0.105678	0.00554614
2	Abundance	KVLDNSDPNWWKGGCHGQI	4	NA	-0.167753	0.0629165	0.138379	0.00620404
2	Abundance	KVLDNSDPNWWKGGCHGQY	4	NA	-0.291363	0.0491788	0.12619	0.0048494
2	Abundance	KVLDNSDPNWWKGGCHGQS	4	NA	-0.340817	0.0543226	0.121313	0.00535661
2	Abundance	KVLDNSDPNWWKGGCHGQW	4	NA	-0.794813	0.210996	0.0765459	0.0208057
2	Abundance	KVLDNSDPNWWKGGCHGQC	4	NA	-0.418273	0.0646281	0.113676	0.00637282
2	Abundance	KVLDNSDPNWWKGGCHGQF	4	NA	-0.424731	0.0581432	0.113039	0.00573335
2	Abundance	KVLDNSDPNWWKGVCHGQT	3	NA	0.0267751	0.0749222	0.157561	0.00738789
2	Abundance	KVLDNSDPNWWKGVCHGQM	4	NA	-0.121087	0.0655036	0.14298	0.00645915
2	Abundance	KVLDNSDPNWWKGVCHGQI	4	NA	-0.121712	0.0524426	0.142919	0.00517124
2	Abundance	KVLDNSDPNWWKGVCHGQH	4	NA	-0.108211	0.0496936	0.14425	0.00490016
2	Abundance	KVLDNSDPNWWKGVCHGQV	4	NA	-0.00539016	0.0628176	0.154389	0.00619429
2	Abundance	KVLDNSDPNWWKGVCHGQF	4	NA	-0.246108	0.0442265	0.130652	0.00436107
2	Abundance	KVLDNSDPNWWKGVCHGQK	4	NA	-0.159628	0.0838529	0.13918	0.00826852
2	Abundance	KVLDNSDPNWWKGVCHGQN	4	NA	-0.179048	0.0504923	0.137265	0.00497892
2	Abundance	KVLDNSDPNWWKGVCHGQR	4	NA	-0.095427	0.0671112	0.145511	0.00661766
2	Abundance	KVLDNSDPNWWKGVCHGQS	4	NA	-0.0372444	0.0475334	0.151248	0.00468715
2	Abundance	KVLDNSDPNWWKGVCHGQY	4	NA	-0.211016	0.0516689	0.134113	0.00509494
2	Abundance	KVLDNSDPNWWKGVCHGQL	4	NA	-0.219878	0.0461682	0.133239	0.00455253
2	Abundance	KVLDNSDPNWWKGYCHGQK	4	NA	-0.0425017	0.0682675	0.150729	0.00673169
2	Abundance	KVLDNSDPNWWKGYCHGQN	4	NA	-0.20511	0.0431954	0.134695	0.00425939
2	Abundance	KVLDNSDPNWWKGYCHGQS	4	NA	-0.12313	0.0444254	0.142779	0.00438067
2	Abundance	KVLDNSDPNWWKGYCHGQM	4	NA	-0.106248	0.0725878	0.144444	0.0071577
2	Abundance	KVLDNSDPNWWKGYCHGQI	4	NA	-0.162255	0.0514443	0.138921	0.0050728
2	Abundance	KVLDNSDPNWWKGYCHGQQ	4	NA	-0.153924	0.0794871	0.139742	0.00783802
2	Abundance	KVLDNSDPNWWKGYCHGQH	4	NA	-0.222392	0.0540575	0.132991	0.00533047
2	Abundance	KVLDNSDPNWWKGYCHGQP	4	NA	-0.679986	0.0846148	0.0878686	0.00834365
2	Abundance	KVLDNSDPNWWKGYCHGQL	4	NA	-0.265082	0.0411111	0.128781	0.00405386
2	Abundance	KVLDNSDPNWWKGYCHGQE	4	NA	0.143607	0.103325	0.169081	0.0101886
2	Abundance	KVLDNSDPNWWKGYCHGQD	4	NA	-0.24347	0.0539848	0.130912	0.0053233
2	Abundance	KVLDNSDPNWWKGYCHGQA	4	NA	-0.114019	0.0663444	0.143677	0.00654205
2	Abundance	KVLDNSDPNWWKGYCHGQG	4	NA	-0.487288	0.0906098	0.10687	0.0089348
2	Abundance	KVLDNSDPNWWKGYCHGQV	4	NA	-0.284795	0.0567778	0.126837	0.00559872
2	Abundance	KVLDNSDPNWWKGYCHGQY	4	NA	-0.162001	0.0497078	0.138946	0.00490156
2	Abundance	KVLDNSDPNWWKGYCHGQW	4	NA	-0.259739	0.0865542	0.129308	0.00853489
2	Abundance	KVLDNSDPNWWKGYCHGQF	4	NA	-0.176417	0.0393961	0.137524	0.00388475
2	Abundance	KVLDNSDPNWWKGSCHGQC	4	NA	-0.114587	0.126748	0.143621	0.0124983
2	Abundance	KVLDNSDPNWWKGSCHGQT	3	NA	0.0249164	0.0511788	0.157377	0.00504661
2	Abundance	KVLDNSDPNWWKGSCHGQE	4	NA	0.0804868	0.0818433	0.162857	0.00807036
2	Abundance	KVLDNSDPNWWKGSCHGQV	4	NA	-0.0130299	0.0522287	0.153636	0.00515015
2	Abundance	KVLDNSDPNWWKGWCHGQN	4	NA	-0.387586	0.0703438	0.116701	0.00693643
2	Abundance	KVLDNSDPNWWKGWCHGQS	4	NA	-0.291209	0.104638	0.126205	0.0103181
2	Abundance	KVLDNSDPNWWKGWCHGQM	4	NA	-0.230632	0.109675	0.132178	0.0108147
2	Abundance	KVLDNSDPNWWKGWCHGQI	4	NA	-0.1916	0.0846117	0.136027	0.00834335
2	Abundance	KVLDNSDPNWWKGWCHGQP	4	NA	-0.953242	0.137826	0.0609236	0.0135907
2	Abundance	KVLDNSDPNWWKGWCHGQR	4	NA	-0.650754	0.184763	0.0907512	0.018219
2	Abundance	KVLDNSDPNWWKGWCHGQY	4	NA	-0.190876	0.0691484	0.136099	0.00681855
2	Abundance	KVLDNSDPNWWKGWCHGQC	4	NA	-0.469167	0.162985	0.108657	0.0160716
2	Abundance	KVLDNSDPNWWKGWCHGQF	4	NA	-0.187488	0.0652451	0.136433	0.00643366
2	Abundance	KVLDNSDPNWWKGCCHGQN	4	NA	-0.315655	0.0689535	0.123794	0.00679933
2	Abundance	KVLDNSDPNWWKGCCHGQT	3	NA	-0.0158613	0.0820342	0.153356	0.00808919
2	Abundance	KVLDNSDPNWWKGCCHGQS	4	NA	-0.261452	0.0751757	0.129139	0.00741289
2	Abundance	KVLDNSDPNWWKGCCHGQM	4	NA	-0.0766589	0.0715615	0.147361	0.0070565
2	Abundance	KVLDNSDPNWWKGCCHGQI	4	NA	-0.0744408	0.0720585	0.14758	0.00710551
2	Abundance	KVLDNSDPNWWKGCCHGQH	4	NA	-0.0460053	0.0677463	0.150384	0.00668029
2	Abundance	KVLDNSDPNWWKGCCHGQL	4	NA	-0.198546	0.0538953	0.135342	0.00531448
2	Abundance	KVLDNSDPNWWKGCCHGQD	4	NA	-0.151636	0.0680254	0.139968	0.00670781
2	Abundance	KVLDNSDPNWWKGCCHGQV	4	NA	-0.152828	0.0843797	0.13985	0.00832047
2	Abundance	KVLDNSDPNWWKGCCHGQY	4	NA	-0.145319	0.066364	0.140591	0.00654399
2	Abundance	KVLDNSDPNWWKGCCHGQF	4	NA	-0.142693	0.0642792	0.14085	0.00633841
2	Abundance	KVLDNSDPNWWKGLCHGQQ	4	NA	-0.101412	0.0554178	0.14492	0.00546461
2	Abundance	KVLDNSDPNWWKGLCHGQP	4	NA	-0.715988	0.0557259	0.0843187	0.00549499
2	Abundance	KVLDNSDPNWWKGLCHGQG	4	NA	-0.585891	0.0644072	0.0971472	0.00635103
2	Abundance	KVLDNSDPNWWKGLCHGQV	4	NA	-0.085659	0.0647416	0.146474	0.00638401
2	Abundance	KVLDNSDPNWWKGLCHGQC	4	NA	-0.311947	0.0838604	0.12416	0.00826926
2	Abundance	KVLDNSDPNWWKGFCHGQK	4	NA	-0.108489	0.0683795	0.144223	0.00674273
2	Abundance	KVLDNSDPNWWKGFCHGQN	4	NA	-0.237302	0.0462168	0.131521	0.00455732
2	Abundance	KVLDNSDPNWWKGFCHGQT	3	NA	-0.0144624	0.0734918	0.153494	0.00724684
2	Abundance	KVLDNSDPNWWKGFCHGQS	4	NA	-0.12203	0.053176	0.142887	0.00524355
2	Abundance	KVLDNSDPNWWKGFCHGQM	4	NA	-0.24174	0.0727977	0.131083	0.00717839
2	Abundance	KVLDNSDPNWWKGFCHGQI	4	NA	-0.273478	0.0539575	0.127953	0.00532061
2	Abundance	KVLDNSDPNWWKGFCHGQQ	4	NA	-0.0226888	0.0790667	0.152683	0.00779657
2	Abundance	KVLDNSDPNWWKGFCHGQH	4	NA	-0.260805	0.0654677	0.129203	0.0064556
2	Abundance	KVLDNSDPNWWKGFCHGQP	4	NA	-0.7912	0.060996	0.0769022	0.00601467
2	Abundance	KVLDNSDPNWWKGFCHGQL	4	NA	-0.324675	0.0379061	0.122905	0.00373783
2	Abundance	KVLDNSDPNWWKGFCHGQD	4	NA	-0.314123	0.0578823	0.123945	0.00570762
2	Abundance	KVLDNSDPNWWKGFCHGQA	4	NA	-0.135377	0.0716528	0.141571	0.0070655
2	Abundance	KVLDNSDPNWWKGFCHGQV	4	NA	-0.268622	0.0565971	0.128432	0.0055809
2	Abundance	KVLDNSDPNWWKGFCHGQY	4	NA	-0.0709427	0.0570783	0.147925	0.00562834
2	Abundance	KVLDNSDPNWWKGFCHGQW	4	NA	-0.418548	0.0925763	0.113648	0.00912872
2	Abundance	KVLDNSDPNWWKGFCHGQF	4	NA	-0.19462	0.055936	0.135729	0.00551571
2	Abundance	KVLDNSDPNWWKGKCHGQQ	4	NA	-0.198001	0.0961275	0.135396	0.00947889
2	Abundance	KVLDNSDPNWWKGKCHGQA	4	NA	-0.128826	0.0741535	0.142217	0.00731209
2	Abundance	KVLDNSDPNWWKGKCHGQG	4	NA	-0.600836	0.083575	0.0956735	0.00824112
2	Abundance	KVLDNSDPNWWKGKCHGQC	4	NA	-0.328268	0.088071	0.122551	0.00868446
2	Abundance	KVLDNSDPNWWKGNCHGQA	4	NA	-0.267569	0.0588047	0.128536	0.00579858
2	Abundance	KVLDNSDPNWWKGTCHGQI	4	NA	-0.0469647	0.0450898	0.150289	0.00444619
2	Abundance	KVLDNSDPNWWKGTCHGQG	4	NA	-0.402553	0.0702414	0.115226	0.00692632
2	Abundance	KVLDNSDPNWWKGTCHGQF	4	NA	-0.190571	0.0619774	0.136129	0.00611144
2	Abundance	KVLDNSDPNWWKGTCHGQE	4	NA	0.115183	0.107516	0.166278	0.0106019
2	Abundance	KVLDNSDPNWWKGTCHGQV	4	NA	-0.036399	0.0902857	0.151331	0.00890284
2	Abundance	KVLDNSDPNWWKGRCHGQE	4	NA	-0.0368483	0.122747	0.151287	0.0121038
2	Abundance	KVLDNSDPNWWKGRCHGQV	4	NA	-0.0944807	0.0649667	0.145604	0.0064062
2	Abundance	KVLDNSDPNWWKGSCHGQP	4	NA	-0.665825	0.0758907	0.0892651	0.00748339
2	Abundance	KVLDNSDPNWWKGMCHGQR	4	NA	-0.325802	0.178747	0.122794	0.0176258
2	Abundance	KVLDNSDPNWWKGMCHGQM	4	NA	-0.0474592	0.184655	0.150241	0.0182084
2	Abundance	KVLDNSDPNWWKGMCHGQQ	4	NA	-0.156217	0.119719	0.139516	0.0118051
2	Abundance	KVLDNSDPNWWKGMCHGQV	4	NA	-0.0655436	0.0723888	0.148457	0.00713808
2	Abundance	KVLDNSDPNWWKGMCHGQW	4	NA	-0.36896	0.167115	0.118538	0.0164788
2	Abundance	KVLDNSDPNWWKGICHGQC	4	NA	-0.293276	0.114584	0.126001	0.0112989
2	Abundance	KVLDNSDPNWWKGQCHGQK	4	NA	0.100519	0.0933391	0.164832	0.00920393
2	Abundance	KVLDNSDPNWWKGQCHGQT	3	NA	-0.0104955	0.163445	0.153885	0.0161169
2	Abundance	KVLDNSDPNWWKGQCHGQA	4	NA	-0.174768	0.158987	0.137687	0.0156773
2	Abundance	KVLDNSDPNWWKGQCHGQV	4	NA	-0.116333	0.107281	0.143449	0.0105787
2	Abundance	KVLDNSDPNWWKGQCHGQC	4	NA	0.036093	0.0899049	0.158479	0.0088653
2	Abundance	KVLDNSDPNWWKGHCHGQM	4	NA	-0.162919	0.0936996	0.138855	0.00923948
2	Abundance	KVLDNSDPNWWKGHCHGQD	4	NA	-0.0755925	0.0728393	0.147466	0.0071825
2	Abundance	KVLDNSDPNWWKGPCHGQH	4	NA	-1.50834	0.117055	0.0061865	0.0115425
2	Abundance	KVLDNSDPNWWKGPCHGQV	4	NA	-1.62727	0.155782	-0.00554052	0.0153612
2	Abundance	KVLDNSDPNWWKGRCHGQC	4	NA	-0.207154	0.0817063	0.134493	0.00805686
2	Abundance	KVLDNSDPNWWKGECHGQT	3	NA	0.121043	0.102843	0.166856	0.0101411
2	Abundance	KVLDNSDPNWWKGECHGQM	4	NA	0.144045	0.117418	0.169124	0.0115783
2	Abundance	KVLDNSDPNWWKGECHGQH	4	NA	-0.233289	0.116331	0.131916	0.0114711
2	Abundance	KVLDNSDPNWWKGDCHGQM	4	NA	-0.0317267	0.0669562	0.151792	0.00660238
2	Abundance	KVLDNSDPNWWKGDCHGQH	4	NA	-0.0601381	0.0839281	0.14899	0.00827594
2	Abundance	KVLDNSDPNWWKGDCHGQG	4	NA	-0.787003	0.186846	0.077316	0.0184244
2	Abundance	KVLDNSDPNWWKGDCHGQW	4	NA	-0.524805	0.170342	0.103171	0.016797
2	Abundance	KVLDNSDPNWWKGDCHGQC	4	NA	-0.0807839	0.0801126	0.146955	0.0078997
2	Abundance	KVLDNSDPNWWKGACHGQK	3	NA	-0.080494	0.0870944	0.146983	0.00858816
2	Abundance	KVLDNSDPNWWKGACHGQT	2	NA	0.0402363	0.0917998	0.158888	0.00905214
2	Abundance	KVLDNSDPNWWKGACHGQM	3	NA	0.00359113	0.160051	0.155275	0.0157823
2	Abundance	KVLDNSDPNWWKGACHGQL	3	NA	-0.0835899	0.077158	0.146678	0.00760836
2	Abundance	KVLDNSDPNWWKGACHGQY	3	NA	-0.102791	0.0858944	0.144784	0.00846983
2	Abundance	KVLDNSDPNWWKGACHGQF	3	NA	-0.171911	0.100012	0.137969	0.00986197
2	Abundance	KVLDNSDPNWWKGGCHGQM	4	NA	-0.326811	0.0579133	0.122694	0.00571069
2	Abundance	KVLDNSDPNWWKGGCHGQD	4	NA	-0.693303	0.0843023	0.0865556	0.00831284
2	Abundance	KVLDNSDPNWWKGGCHGQA	4	NA	-0.530779	0.159267	0.102582	0.015705
2	Abundance	KVLDNSDPNWWKGGCHGQH	4	NA	-0.385714	0.134756	0.116886	0.013288
2	Abundance	KVLDNSDPNWWKGVCHGQE	4	NA	0.12197	0.103261	0.166948	0.0101823
2	Abundance	KVLDNSDPNWWKGVCHGQG	4	NA	0.0615911	0.132942	0.160994	0.013109
2	Abundance	KVLDNSDPNWWKGVCHGQQ	4	NA	0.00939778	0.070015	0.155847	0.006904
2	Abundance	KVLDNSDPNWWKGVCHGQD	4	NA	-0.112974	0.0601868	0.14378	0.00593487
2	Abundance	KVLDNSDPNWWKGVCHGQA	4	NA	-0.321201	0.0742327	0.123248	0.0073199
2	Abundance	KVLDNSDPNWWKGVCHGQC	4	NA	-0.181539	0.113951	0.137019	0.0112364
2	Abundance	KVLDNSDPNWWKGYCHGQT	3	NA	0.0214676	0.0907862	0.157037	0.0089522
2	Abundance	KVLDNSDPNWWKGWCHGQK	4	NA	-0.214616	0.0878041	0.133758	0.00865814
2	Abundance	KVLDNSDPNWWKGWCHGQD	4	NA	-0.23399	0.0935691	0.131847	0.00922661
2	Abundance	KVLDNSDPNWWKGWCHGQL	4	NA	-0.270938	0.0848659	0.128204	0.00836842
2	Abundance	KVLDNSDPNWWKGCCHGQP	4	NA	-0.717767	0.11287	0.0841432	0.0111299
2	Abundance	KVLDNSDPNWWKGFCHGQE	4	NA	0.0305168	0.104324	0.15793	0.0102872
2	Abundance	KVLDNSDPNWWKGFCHGQG	4	NA	-0.329007	0.0607702	0.122478	0.00599239
2	Abundance	KVEDNSDPNWWKGKCHGQK	4	NA	-0.31634	0.131276	0.123727	0.0129448
2	Abundance	KVEDNSDPNWWKGKCHGQN	4	NA	-0.442634	0.0864767	0.111273	0.00852725
2	Abundance	KVEDNSDPNWWKGKCHGQS	4	NA	-0.147393	0.098061	0.140386	0.00966955
2	Abundance	KVEDNSDPNWWKGKCHGQI	4	NA	-0.0802195	0.0879472	0.14701	0.00867226
2	Abundance	KVEDNSDPNWWKGKCHGQH	4	NA	-0.432261	0.113274	0.112296	0.0111697
2	Abundance	KVEDNSDPNWWKGKCHGQL	4	NA	-0.46495	0.0850367	0.109073	0.00838525
2	Abundance	KVEDNSDPNWWKGKCHGQE	4	NA	-0.0109599	0.125756	0.15384	0.0124005
2	Abundance	KVEDNSDPNWWKGKCHGQD	4	NA	-0.269946	0.168839	0.128302	0.0166488
2	Abundance	KVEDNSDPNWWKGKCHGQA	4	NA	-0.877704	0.115585	0.0683722	0.0113976
2	Abundance	KVEDNSDPNWWKGKCHGQG	4	NA	-0.914599	0.198537	0.0647341	0.0195772
2	Abundance	KVEDNSDPNWWKGKCHGQV	4	NA	0.0194898	0.116477	0.156842	0.0114855
2	Abundance	KVEDNSDPNWWKGKCHGQY	4	NA	-0.293623	0.0854492	0.125967	0.00842593
2	Abundance	KVEDNSDPNWWKGKCHGQC	4	NA	-0.371412	0.131714	0.118296	0.012988
2	Abundance	KVEDNSDPNWWKGKCHGQF	4	NA	-0.25892	0.0853352	0.129389	0.00841469
2	Abundance	KVEDNSDPNWWKGNCHGQK	4	NA	-0.322104	0.109458	0.123159	0.0107934
2	Abundance	KVEDNSDPNWWKGNCHGQN	4	NA	-0.453247	0.0917587	0.110227	0.00904809
2	Abundance	KVEDNSDPNWWKGNCHGQT	3	NA	-0.19616	0.11318	0.135578	0.0111603
2	Abundance	KVEDNSDPNWWKGNCHGQS	4	NA	-0.246009	0.0965437	0.130662	0.00951993
2	Abundance	KVEDNSDPNWWKGNCHGQM	4	NA	-0.492073	0.103904	0.106398	0.0102457
2	Abundance	KVEDNSDPNWWKGNCHGQI	4	NA	-0.290203	0.0842044	0.126304	0.00830318
2	Abundance	KVEDNSDPNWWKGNCHGQQ	4	NA	-0.171398	0.104397	0.138019	0.0102943
2	Abundance	KVEDNSDPNWWKGNCHGQH	4	NA	-0.617496	0.163899	0.0940307	0.0161617
2	Abundance	KVEDNSDPNWWKGNCHGQP	4	NA	-1.2103	0.194411	0.0355754	0.0191704
2	Abundance	KVEDNSDPNWWKGNCHGQL	4	NA	-0.566205	0.0751269	0.0990884	0.00740807
2	Abundance	KVEDNSDPNWWKGNCHGQE	4	NA	-0.173867	0.146328	0.137776	0.014429
2	Abundance	KVEDNSDPNWWKGNCHGQD	4	NA	-0.401044	0.116193	0.115374	0.0114575
2	Abundance	KVEDNSDPNWWKGNCHGQA	4	NA	-0.239849	0.101825	0.13127	0.0100407
2	Abundance	KVEDNSDPNWWKGNCHGQV	4	NA	-0.0715814	0.137759	0.147862	0.013584
2	Abundance	KVEDNSDPNWWKGNCHGQY	4	NA	-0.339198	0.0932453	0.121473	0.00919468
2	Abundance	KVEDNSDPNWWKGNCHGQW	4	NA	-0.70157	0.0537294	0.0857403	0.00529812
2	Abundance	KVEDNSDPNWWKGNCHGQC	4	NA	-0.299027	0.142891	0.125434	0.0140901
2	Abundance	KVEDNSDPNWWKGNCHGQF	4	NA	-0.413728	0.0974447	0.114124	0.00960878
2	Abundance	KVEDNSDPNWWKGTCHGQL	4	NA	-0.180845	0.08779	0.137088	0.00865675
2	Abundance	KVEDNSDPNWWKGTCHGQG	4	NA	-0.239344	0.159438	0.131319	0.0157218
2	Abundance	KVEDNSDPNWWKGTCHGQY	4	NA	-0.265429	0.0725657	0.128747	0.00715553
2	Abundance	KVEDNSDPNWWKGTCHGQF	4	NA	-0.310624	0.0839968	0.124291	0.00828271
2	Abundance	KVEDNSDPNWWKGTCHGQK	4	NA	-0.028789	0.121924	0.152082	0.0120227
2	Abundance	KVEDNSDPNWWKGTCHGQN	4	NA	-0.269278	0.131785	0.128368	0.012995
2	Abundance	KVEDNSDPNWWKGTCHGQT	3	NA	0.089421	0.137512	0.163738	0.0135597
2	Abundance	KVEDNSDPNWWKGTCHGQS	4	NA	-0.052827	0.084455	0.149711	0.0083279
2	Abundance	KVEDNSDPNWWKGTCHGQM	4	NA	-0.177571	0.175152	0.137411	0.0172713
2	Abundance	KVEDNSDPNWWKGTCHGQI	4	NA	-0.212433	0.0923106	0.133973	0.00910252
2	Abundance	KVEDNSDPNWWKGTCHGQH	4	NA	-0.154954	0.107156	0.139641	0.0105663
2	Abundance	KVEDNSDPNWWKGTCHGQD	4	NA	-0.253591	0.103446	0.129914	0.0102006
2	Abundance	KVEDNSDPNWWKGRCHGQK	4	NA	-0.231844	0.15413	0.132059	0.0151984
2	Abundance	KVEDNSDPNWWKGRCHGQN	4	NA	-0.414106	0.0604442	0.114086	0.00596025
2	Abundance	KVEDNSDPNWWKGRCHGQM	4	NA	-0.225185	0.0619142	0.132715	0.00610521
2	Abundance	KVEDNSDPNWWKGRCHGQI	4	NA	-0.154211	0.0650848	0.139714	0.00641785
2	Abundance	KVEDNSDPNWWKGRCHGQH	4	NA	-0.314583	0.105641	0.1239	0.010417
2	Abundance	KVEDNSDPNWWKGRCHGQP	4	NA	-1.52323	0.263398	0.00471846	0.025973
2	Abundance	KVEDNSDPNWWKGRCHGQR	4	NA	-0.322313	0.136116	0.123138	0.013422
2	Abundance	KVEDNSDPNWWKGRCHGQL	4	NA	-0.411535	0.0674371	0.11434	0.00664981
2	Abundance	KVEDNSDPNWWKGRCHGQE	4	NA	-0.0967755	0.0984247	0.145378	0.00970541
2	Abundance	KVEDNSDPNWWKGRCHGQD	4	NA	-0.265598	0.0940292	0.12873	0.00927198
2	Abundance	KVEDNSDPNWWKGRCHGQA	4	NA	-0.266891	0.0762648	0.128603	0.00752028
2	Abundance	KVEDNSDPNWWKGRCHGQV	4	NA	-0.215474	0.128198	0.133673	0.0126413
2	Abundance	KVEDNSDPNWWKGRCHGQY	4	NA	-0.206075	0.0793019	0.1346	0.00781976
2	Abundance	KVEDNSDPNWWKGRCHGQS	4	NA	-0.246412	0.0754292	0.130622	0.00743788
2	Abundance	KVEDNSDPNWWKGRCHGQC	4	NA	-0.162399	0.103546	0.138907	0.0102104
2	Abundance	KVEDNSDPNWWKGRCHGQF	4	NA	-0.21384	0.085191	0.133834	0.00840047
2	Abundance	KVEDNSDPNWWKGSCHGQK	4	NA	0.0665911	0.0752079	0.161487	0.00741606
2	Abundance	KVEDNSDPNWWKGSCHGQN	4	NA	-0.244138	0.0903294	0.130847	0.00890716
2	Abundance	KVEDNSDPNWWKGSCHGQT	3	NA	-0.0884837	0.118056	0.146195	0.0116412
2	Abundance	KVEDNSDPNWWKGSCHGQS	4	NA	-0.200361	0.0908252	0.135163	0.00895604
2	Abundance	KVEDNSDPNWWKGSCHGQI	4	NA	-0.066896	0.0570928	0.148324	0.00562978
2	Abundance	KVEDNSDPNWWKGSCHGQH	4	NA	-0.0154926	0.0910058	0.153393	0.00897385
2	Abundance	KVEDNSDPNWWKGSCHGQL	4	NA	-0.194389	0.0555937	0.135752	0.00548196
2	Abundance	KVEDNSDPNWWKGSCHGQD	4	NA	-0.156245	0.0660697	0.139513	0.00651497
2	Abundance	KVEDNSDPNWWKGSCHGQA	4	NA	-0.100437	0.0793177	0.145017	0.00782132
2	Abundance	KVEDNSDPNWWKGSCHGQV	4	NA	-0.0954807	0.0610339	0.145505	0.00601839
2	Abundance	KVEDNSDPNWWKGSCHGQY	4	NA	-0.158123	0.069241	0.139328	0.00682768
2	Abundance	KVEDNSDPNWWKGSCHGQF	4	NA	-0.185789	0.0669971	0.1366	0.00660642
2	Abundance	KVEDNSDPNWWKGMCHGQK	4	NA	-0.219308	0.187725	0.133295	0.0185111
2	Abundance	KVEDNSDPNWWKGMCHGQN	4	NA	-0.491162	0.121325	0.106488	0.0119636
2	Abundance	KVEDNSDPNWWKGMCHGQT	3	NA	-0.115137	0.132021	0.143567	0.0130183
2	Abundance	KVEDNSDPNWWKGMCHGQS	4	NA	-0.205093	0.0797115	0.134697	0.00786015
2	Abundance	KVEDNSDPNWWKGMCHGQM	4	NA	-0.26987	0.115239	0.128309	0.0113634
2	Abundance	KVEDNSDPNWWKGMCHGQI	4	NA	-0.189172	0.0892999	0.136267	0.00880564
2	Abundance	KVEDNSDPNWWKGMCHGQH	4	NA	-0.325482	0.115029	0.122825	0.0113427
2	Abundance	KVEDNSDPNWWKGMCHGQE	4	NA	-0.25896	0.166449	0.129385	0.0164131
2	Abundance	KVEDNSDPNWWKGMCHGQD	4	NA	-0.834344	0.13747	0.0726479	0.0135556
2	Abundance	KVEDNSDPNWWKGMCHGQV	4	NA	-0.0671431	0.0928876	0.1483	0.00915941
2	Abundance	KVEDNSDPNWWKGMCHGQY	4	NA	-0.311539	0.0939412	0.1242	0.0092633
2	Abundance	KVEDNSDPNWWKGMCHGQL	4	NA	-0.606358	0.173556	0.0951289	0.0171139
2	Abundance	KVEDNSDPNWWKGMCHGQF	4	NA	-0.335943	0.0828422	0.121794	0.00816886
2	Abundance	KVEDNSDPNWWKGICHGQK	4	NA	-0.0841102	0.0906428	0.146627	0.00893806
2	Abundance	KVEDNSDPNWWKGICHGQN	4	NA	-0.537514	0.0881291	0.101917	0.00869018
2	Abundance	KVEDNSDPNWWKGICHGQT	3	NA	-0.0150856	0.117077	0.153433	0.0115446
2	Abundance	KVEDNSDPNWWKGICHGQR	4	NA	-0.21747	0.134396	0.133476	0.0132525
2	Abundance	KVEDNSDPNWWKGICHGQM	4	NA	-0.269595	0.142459	0.128336	0.0140475
2	Abundance	KVEDNSDPNWWKGICHGQI	4	NA	-0.113219	0.0914319	0.143756	0.00901587
2	Abundance	KVEDNSDPNWWKGICHGQQ	4	NA	-0.325353	0.136776	0.122838	0.0134871
2	Abundance	KVEDNSDPNWWKGICHGQH	4	NA	-0.184711	0.0804358	0.136707	0.00793157
2	Abundance	KVEDNSDPNWWKGICHGQL	4	NA	-0.298489	0.0652102	0.125487	0.00643022
2	Abundance	KVEDNSDPNWWKGICHGQE	4	NA	-0.130521	0.147273	0.14205	0.0145222
2	Abundance	KVEDNSDPNWWKGICHGQD	4	NA	-0.595451	0.124217	0.0962045	0.0122487
2	Abundance	KVEDNSDPNWWKGICHGQA	4	NA	-0.205643	0.112668	0.134642	0.0111099
2	Abundance	KVEDNSDPNWWKGICHGQV	4	NA	-0.119547	0.0828628	0.143132	0.00817089
2	Abundance	KVEDNSDPNWWKGICHGQY	4	NA	-0.136499	0.0771717	0.141461	0.00760971
2	Abundance	KVEDNSDPNWWKGICHGQS	4	NA	-0.0895922	0.080548	0.146086	0.00794263
2	Abundance	KVEDNSDPNWWKGICHGQW	4	NA	-0.596257	0.154988	0.096125	0.0152829
2	Abundance	KVEDNSDPNWWKGICHGQC	4	NA	-0.228758	0.0914751	0.132363	0.00902013
2	Abundance	KVEDNSDPNWWKGICHGQF	4	NA	-0.321064	0.0798843	0.123261	0.00787719
2	Abundance	KVEDNSDPNWWKGQCHGQK	4	NA	-0.212397	0.0953158	0.133977	0.00939885
2	Abundance	KVEDNSDPNWWKGQCHGQN	4	NA	-0.367346	0.162906	0.118697	0.0160638
2	Abundance	KVEDNSDPNWWKGQCHGQM	4	NA	-0.186147	0.119583	0.136565	0.0117918
2	Abundance	KVEDNSDPNWWKGQCHGQI	4	NA	-0.150952	0.0898377	0.140035	0.00885867
2	Abundance	KVEDNSDPNWWKGQCHGQH	4	NA	-0.404675	0.195028	0.115016	0.0192313
2	Abundance	KVEDNSDPNWWKGQCHGQL	4	NA	-0.350648	0.158905	0.120344	0.0156692
2	Abundance	KVEDNSDPNWWKGQCHGQA	4	NA	-0.280738	0.136069	0.127237	0.0134174
2	Abundance	KVEDNSDPNWWKGQCHGQY	4	NA	-0.191779	0.127212	0.13601	0.0125441
2	Abundance	KVEDNSDPNWWKGQCHGQS	4	NA	0.0728984	0.103068	0.162109	0.0101632
2	Abundance	KVEDNSDPNWWKGQCHGQC	4	NA	-0.419263	0.185127	0.113578	0.0182549
2	Abundance	KVEDNSDPNWWKGQCHGQF	4	NA	-0.112505	0.0892912	0.143827	0.00880478
2	Abundance	KVEDNSDPNWWKGHCHGQK	4	NA	-0.466124	0.16101	0.108957	0.0158768
2	Abundance	KVEDNSDPNWWKGHCHGQN	4	NA	-0.15145	0.0989572	0.139986	0.00975792
2	Abundance	KVEDNSDPNWWKGHCHGQI	4	NA	-0.258849	0.121633	0.129396	0.0119939
2	Abundance	KVEDNSDPNWWKGHCHGQH	4	NA	-0.245152	0.111716	0.130747	0.011016
2	Abundance	KVEDNSDPNWWKGHCHGQL	4	NA	-0.319642	0.106985	0.123401	0.0105495
2	Abundance	KVEDNSDPNWWKGHCHGQD	4	NA	-0.600737	0.120551	0.0956833	0.0118873
2	Abundance	KVEDNSDPNWWKGHCHGQV	4	NA	-0.228594	0.121734	0.132379	0.0120038
2	Abundance	KVEDNSDPNWWKGHCHGQY	4	NA	-0.197031	0.146854	0.135492	0.0144809
2	Abundance	KVEDNSDPNWWKGHCHGQS	4	NA	-0.126309	0.149299	0.142465	0.014722
2	Abundance	KVEDNSDPNWWKGHCHGQC	4	NA	-0.187671	0.134204	0.136415	0.0132335
2	Abundance	KVEDNSDPNWWKGHCHGQF	4	NA	-0.287275	0.131027	0.126593	0.0129202
2	Abundance	KVEDNSDPNWWKGPCHGQY	4	NA	-1.5431	0.166968	0.00275912	0.0164643
2	Abundance	KVEDNSDPNWWKGPCHGQF	4	NA	-1.47476	0.138872	0.00949786	0.0136938
2	Abundance	KVEDNSDPNWWKGPCHGQK	4	NA	-1.72768	0.217181	-0.0154417	0.0214157
2	Abundance	KVEDNSDPNWWKGPCHGQN	4	NA	-1.48252	0.239466	0.00873265	0.0236131
2	Abundance	KVEDNSDPNWWKGPCHGQT	3	NA	-1.43197	0.24773	0.0137175	0.024428
2	Abundance	KVEDNSDPNWWKGPCHGQS	4	NA	-1.48009	0.124676	0.00897219	0.012294
2	Abundance	KVEDNSDPNWWKGPCHGQM	4	NA	-1.2742	0.240449	0.0292747	0.02371
2	Abundance	KVEDNSDPNWWKGPCHGQI	4	NA	-1.22182	0.222851	0.0344393	0.0219748
2	Abundance	KVEDNSDPNWWKGPCHGQQ	4	NA	-1.60795	0.447078	-0.00363597	0.0440852
2	Abundance	KVEDNSDPNWWKGPCHGQH	4	NA	-1.41976	0.174534	0.0149211	0.0172103
2	Abundance	KVEDNSDPNWWKGPCHGQP	4	NA	-1.55799	0.300716	0.00129138	0.0296528
2	Abundance	KVEDNSDPNWWKGPCHGQL	4	NA	-1.6584	0.342475	-0.00861012	0.0337706
2	Abundance	KVEDNSDPNWWKGPCHGQE	4	NA	-1.46674	0.227146	0.0102887	0.0223983
2	Abundance	KVEDNSDPNWWKGPCHGQW	4	NA	-1.51033	0.278804	0.00599067	0.0274922
2	Abundance	KVEDNSDPNWWKGRCHGQT	3	NA	-0.62706	0.131091	0.0930876	0.0129265
2	Abundance	KVEDNSDPNWWKGLCHGQN	4	NA	-0.689857	0.0610438	0.0868953	0.00601938
2	Abundance	KVEDNSDPNWWKGLCHGQT	3	NA	-0.0819731	0.0766264	0.146837	0.00755594
2	Abundance	KVEDNSDPNWWKGLCHGQS	4	NA	-0.131375	0.0560762	0.141966	0.00552953
2	Abundance	KVEDNSDPNWWKGLCHGQI	4	NA	-0.235003	0.0681436	0.131747	0.00671947
2	Abundance	KVEDNSDPNWWKGLCHGQH	4	NA	-0.290699	0.0629418	0.126255	0.00620653
2	Abundance	KVEDNSDPNWWKGLCHGQV	4	NA	-0.171528	0.0588371	0.138006	0.00580177
2	Abundance	KVEDNSDPNWWKGLCHGQY	4	NA	-0.288819	0.0692187	0.126441	0.00682548
2	Abundance	KVEDNSDPNWWKGLCHGQL	4	NA	-0.526799	0.06056	0.102974	0.00597167
2	Abundance	KVEDNSDPNWWKGLCHGQF	4	NA	-0.643381	0.0632014	0.0914782	0.00623213
2	Abundance	KVEDNSDPNWWKGLCHGQK	4	NA	-0.231942	0.0816571	0.132049	0.008052
2	Abundance	KVEDNSDPNWWKGLCHGQE	4	NA	-0.326031	0.105107	0.122771	0.0103643
2	Abundance	KVEDNSDPNWWKGLCHGQD	4	NA	-0.972588	0.11149	0.0590159	0.0109938
2	Abundance	KVEDNSDPNWWKGLCHGQC	4	NA	-0.471674	0.1195	0.10841	0.0117836
2	Abundance	KVEDNSDPNWWKGECHGQK	4	NA	-0.0847597	0.135418	0.146562	0.0133532
2	Abundance	KVEDNSDPNWWKGECHGQM	4	NA	0.0383247	0.135269	0.1587	0.0133385
2	Abundance	KVEDNSDPNWWKGECHGQI	4	NA	0.0265725	0.14676	0.157541	0.0144716
2	Abundance	KVEDNSDPNWWKGECHGQH	4	NA	-0.0319742	0.168277	0.151767	0.0165934
2	Abundance	KVEDNSDPNWWKGECHGQL	4	NA	0.0605923	0.181164	0.160895	0.0178642
2	Abundance	KVEDNSDPNWWKGECHGQD	4	NA	-0.346279	0.174984	0.120775	0.0172547
2	Abundance	KVEDNSDPNWWKGECHGQG	4	NA	-0.545905	0.154137	0.10109	0.0151991
2	Abundance	KVEDNSDPNWWKGECHGQY	4	NA	-0.113319	0.128516	0.143746	0.0126727
2	Abundance	KVEDNSDPNWWKGECHGQS	4	NA	-0.0541153	0.135066	0.149584	0.0133185
2	Abundance	KVEDNSDPNWWKGECHGQC	4	NA	0.141039	0.167571	0.168828	0.0165238
2	Abundance	KVEDNSDPNWWKGECHGQF	4	NA	0.0581918	0.109833	0.160659	0.0108303
2	Abundance	KVEDNSDPNWWKGDCHGQN	4	NA	-0.991816	0.127889	0.05712	0.0126108
2	Abundance	KVEDNSDPNWWKGDCHGQI	4	NA	-0.527709	0.113202	0.102884	0.0111626
2	Abundance	KVEDNSDPNWWKGDCHGQQ	4	NA	-0.477576	0.175275	0.107828	0.0172835
2	Abundance	KVEDNSDPNWWKGDCHGQH	4	NA	-0.410315	0.137767	0.11446	0.0135849
2	Abundance	KVEDNSDPNWWKGDCHGQL	4	NA	-0.806686	0.109238	0.0753752	0.0107717
2	Abundance	KVEDNSDPNWWKGDCHGQE	4	NA	-0.903734	0.071177	0.0658055	0.00701858
2	Abundance	KVEDNSDPNWWKGDCHGQD	4	NA	-1.07039	0.162092	0.0493721	0.0159835
2	Abundance	KVEDNSDPNWWKGDCHGQA	4	NA	-0.837877	0.147572	0.0722995	0.0145517
2	Abundance	KVEDNSDPNWWKGDCHGQV	4	NA	-0.397289	0.117768	0.115745	0.0116128
2	Abundance	KVEDNSDPNWWKGDCHGQY	4	NA	-0.832193	0.116215	0.07286	0.0114597
2	Abundance	KVEDNSDPNWWKGDCHGQS	4	NA	-0.399555	0.102456	0.115521	0.0101029
2	Abundance	KVEDNSDPNWWKGDCHGQC	4	NA	-0.807424	0.168778	0.0753023	0.0166427
2	Abundance	KVEDNSDPNWWKGDCHGQF	4	NA	-0.885879	0.105947	0.0675661	0.0104472
2	Abundance	KVEDNSDPNWWKGACHGQN	3	NA	-0.286068	0.0959057	0.126712	0.00945702
2	Abundance	KVEDNSDPNWWKGACHGQI	3	NA	-0.060032	0.0886321	0.149001	0.00873979
2	Abundance	KVEDNSDPNWWKGACHGQH	3	NA	-0.257126	0.133051	0.129566	0.0131199
2	Abundance	KVEDNSDPNWWKGACHGQL	3	NA	-0.219071	0.111403	0.133318	0.0109852
2	Abundance	KVEDNSDPNWWKGACHGQA	3	NA	-0.340817	0.185495	0.121313	0.0182912
2	Abundance	KVEDNSDPNWWKGACHGQY	3	NA	-0.322232	0.124279	0.123146	0.0122548
2	Abundance	KVEDNSDPNWWKGACHGQF	3	NA	-0.224062	0.09286	0.132826	0.00915669
2	Abundance	KVEDNSDPNWWKGGCHGQN	4	NA	-0.790715	0.0824276	0.0769499	0.00812798
2	Abundance	KVEDNSDPNWWKGGCHGQS	4	NA	-0.636705	0.133584	0.0921365	0.0131723
2	Abundance	KVEDNSDPNWWKGGCHGQI	4	NA	-0.369903	0.0526518	0.118445	0.00519186
2	Abundance	KVEDNSDPNWWKGGCHGQG	4	NA	-1.57689	0.206208	-0.000572532	0.0203336
2	Abundance	KVEDNSDPNWWKGGCHGQY	4	NA	-0.720048	0.10098	0.0839183	0.00995736
2	Abundance	KVEDNSDPNWWKGGCHGQF	4	NA	-0.752931	0.0977428	0.0806757	0.00963817
2	Abundance	KVEDNSDPNWWKGGCHGQK	4	NA	-0.733159	0.184382	0.0826254	0.0181814
2	Abundance	KVEDNSDPNWWKGGCHGQM	4	NA	-0.6994	0.178278	0.0859543	0.0175795
2	Abundance	KVEDNSDPNWWKGGCHGQH	4	NA	-0.657811	0.171384	0.0900553	0.0168998
2	Abundance	KVEDNSDPNWWKGGCHGQL	4	NA	-0.877325	0.0720537	0.0684096	0.00710503
2	Abundance	KVEDNSDPNWWKGGCHGQA	4	NA	-0.918571	0.20389	0.0643425	0.020105
2	Abundance	KVEDNSDPNWWKGGCHGQV	4	NA	-0.286355	0.114573	0.126684	0.0112977
2	Abundance	KVEDNSDPNWWKGVCHGQN	4	NA	-0.184948	0.0696967	0.136683	0.00687261
2	Abundance	KVEDNSDPNWWKGVCHGQH	4	NA	-0.288015	0.110929	0.12652	0.0109384
2	Abundance	KVEDNSDPNWWKGVCHGQL	4	NA	-0.222065	0.0525291	0.133023	0.00517977
2	Abundance	KVEDNSDPNWWKGVCHGQY	4	NA	-0.147138	0.0852523	0.140411	0.00840651
2	Abundance	KVEDNSDPNWWKGVCHGQS	4	NA	-0.156405	0.0814016	0.139498	0.00802681
2	Abundance	KVEDNSDPNWWKGVCHGQC	4	NA	-0.212441	0.120247	0.133972	0.0118572
2	Abundance	KVEDNSDPNWWKGVCHGQF	4	NA	-0.226735	0.0950705	0.132563	0.00937466
2	Abundance	KVEDNSDPNWWKGVCHGQK	4	NA	-0.150419	0.13879	0.140088	0.0136857
2	Abundance	KVEDNSDPNWWKGVCHGQT	3	NA	-0.0114506	0.153247	0.153791	0.0151113
2	Abundance	KVEDNSDPNWWKGVCHGQR	4	NA	-0.102692	0.170255	0.144794	0.0167884
2	Abundance	KVEDNSDPNWWKGVCHGQM	4	NA	-0.078618	0.138692	0.147168	0.0136761
2	Abundance	KVEDNSDPNWWKGVCHGQI	4	NA	-0.154724	0.111063	0.139663	0.0109517
2	Abundance	KVEDNSDPNWWKGVCHGQQ	4	NA	0.0443933	0.167265	0.159298	0.0164936
2	Abundance	KVEDNSDPNWWKGVCHGQD	4	NA	-0.697604	0.0889718	0.0861314	0.00877328
2	Abundance	KVEDNSDPNWWKGVCHGQA	4	NA	-0.17209	0.101245	0.137951	0.00998354
2	Abundance	KVEDNSDPNWWKGVCHGQV	4	NA	-0.138132	0.112852	0.1413	0.011128
2	Abundance	KVEDNSDPNWWKGYCHGQK	4	NA	-0.12731	0.0951071	0.142367	0.00937827
2	Abundance	KVEDNSDPNWWKGYCHGQN	4	NA	-0.507147	0.0825981	0.104912	0.00814479
2	Abundance	KVEDNSDPNWWKGYCHGQT	3	NA	-0.111242	0.128343	0.143951	0.0126556
2	Abundance	KVEDNSDPNWWKGYCHGQR	4	NA	-0.248278	0.190839	0.130438	0.0188181
2	Abundance	KVEDNSDPNWWKGYCHGQM	4	NA	-0.246494	0.0845283	0.130614	0.00833513
2	Abundance	KVEDNSDPNWWKGYCHGQI	4	NA	-0.1712	0.0927446	0.138039	0.00914531
2	Abundance	KVEDNSDPNWWKGYCHGQQ	4	NA	-0.271178	0.125791	0.12818	0.012404
2	Abundance	KVEDNSDPNWWKGYCHGQH	4	NA	-0.22341	0.0947016	0.13289	0.00933828
2	Abundance	KVEDNSDPNWWKGYCHGQL	4	NA	-0.364336	0.065136	0.118994	0.0064229
2	Abundance	KVEDNSDPNWWKGYCHGQD	4	NA	-0.720333	0.11217	0.0838902	0.0110608
2	Abundance	KVEDNSDPNWWKGYCHGQA	4	NA	-0.411354	0.183453	0.114358	0.0180898
2	Abundance	KVEDNSDPNWWKGYCHGQV	4	NA	-0.368952	0.0731139	0.118539	0.00720958
2	Abundance	KVEDNSDPNWWKGYCHGQY	4	NA	-0.124503	0.0725201	0.142644	0.00715102
2	Abundance	KVEDNSDPNWWKGYCHGQS	4	NA	-0.239305	0.0896124	0.131323	0.00883645
2	Abundance	KVEDNSDPNWWKGYCHGQW	4	NA	-0.43191	0.127878	0.112331	0.0126097
2	Abundance	KVEDNSDPNWWKGYCHGQC	4	NA	-0.153622	0.129017	0.139772	0.0127221
2	Abundance	KVEDNSDPNWWKGYCHGQF	4	NA	-0.170644	0.0847497	0.138094	0.00835695
2	Abundance	KVEDNSDPNWWKGSCHGQM	4	NA	-0.0426623	0.0866497	0.150714	0.00854431
2	Abundance	KVEDNSDPNWWKGSCHGQP	4	NA	-1.59384	0.264338	-0.00224375	0.0260657
2	Abundance	KVEDNSDPNWWKGSCHGQQ	4	NA	0.120339	0.143569	0.166787	0.0141569
2	Abundance	KVEDNSDPNWWKGSCHGQW	4	NA	-0.350956	0.16308	0.120314	0.0160809
2	Abundance	KVEDNSDPNWWKGSCHGQC	4	NA	-0.115546	0.196186	0.143527	0.0193454
2	Abundance	KVEDNSDPNWWKGWCHGQK	4	NA	-0.316237	0.143177	0.123737	0.0141183
2	Abundance	KVEDNSDPNWWKGWCHGQN	4	NA	-0.488924	0.162434	0.106709	0.0160172
2	Abundance	KVEDNSDPNWWKGWCHGQT	3	NA	0.0134846	0.156618	0.15625	0.0154437
2	Abundance	KVEDNSDPNWWKGWCHGQM	4	NA	-0.320157	0.177857	0.123351	0.017538
2	Abundance	KVEDNSDPNWWKGWCHGQI	4	NA	-0.14163	0.144695	0.140955	0.014268
2	Abundance	KVEDNSDPNWWKGWCHGQQ	4	NA	-0.209078	0.140428	0.134304	0.0138472
2	Abundance	KVEDNSDPNWWKGWCHGQV	4	NA	-0.159284	0.110241	0.139214	0.0108706
2	Abundance	KVEDNSDPNWWKGWCHGQS	4	NA	-0.192308	0.111661	0.135957	0.0110106
2	Abundance	KVEDNSDPNWWKGWCHGQF	4	NA	-0.387959	0.116226	0.116665	0.0114608
2	Abundance	KVEDNSDPNWWKGCCHGQK	4	NA	0.0482515	0.114282	0.159678	0.011269
2	Abundance	KVEDNSDPNWWKGCCHGQN	4	NA	-0.371633	0.103585	0.118275	0.0102142
2	Abundance	KVEDNSDPNWWKGCCHGQT	3	NA	-0.0555185	0.123608	0.149446	0.0121887
2	Abundance	KVEDNSDPNWWKGCCHGQR	4	NA	-0.0784414	0.13537	0.147185	0.0133485
2	Abundance	KVEDNSDPNWWKGCCHGQM	4	NA	-0.42066	0.145141	0.11344	0.014312
2	Abundance	KVEDNSDPNWWKGCCHGQQ	4	NA	-0.220179	0.135188	0.133209	0.0133305
2	Abundance	KVEDNSDPNWWKGCCHGQH	4	NA	-0.24181	0.166979	0.131076	0.0164654
2	Abundance	KVEDNSDPNWWKGCCHGQL	4	NA	-0.340897	0.0761214	0.121305	0.00750614
2	Abundance	KVEDNSDPNWWKGCCHGQV	4	NA	-0.0700485	0.0968986	0.148013	0.00955493
2	Abundance	KVEDNSDPNWWKGCCHGQY	4	NA	-0.294483	0.0994462	0.125882	0.00980614
2	Abundance	KVEDNSDPNWWKGCCHGQS	4	NA	-0.0633954	0.0932617	0.148669	0.0091963
2	Abundance	KVEDNSDPNWWKGCCHGQF	4	NA	-0.224614	0.0974507	0.132772	0.00960936
2	Abundance	KVEDNSDPNWWKGLCHGQM	4	NA	-0.52675	0.142902	0.102979	0.0140912
2	Abundance	KVEDNSDPNWWKGLCHGQQ	4	NA	-0.25537	0.159974	0.129739	0.0157746
2	Abundance	KVEDNSDPNWWKGFCHGQK	4	NA	-0.322276	0.0996763	0.123142	0.00982883
2	Abundance	KVEDNSDPNWWKGFCHGQN	4	NA	-0.313855	0.0953342	0.123972	0.00940066
2	Abundance	KVEDNSDPNWWKGFCHGQT	3	NA	-0.192247	0.0810882	0.135963	0.00799591
2	Abundance	KVEDNSDPNWWKGFCHGQS	4	NA	-0.118331	0.0729531	0.143252	0.00719372
2	Abundance	KVEDNSDPNWWKGFCHGQM	4	NA	-0.263822	0.137636	0.128906	0.0135719
2	Abundance	KVEDNSDPNWWKGFCHGQI	4	NA	-0.283008	0.0876521	0.127014	0.00864315
2	Abundance	KVEDNSDPNWWKGFCHGQQ	4	NA	-0.18022	0.103548	0.137149	0.0102106
2	Abundance	KVEDNSDPNWWKGFCHGQH	4	NA	-0.0550559	0.0745585	0.149491	0.00735202
2	Abundance	KVEDNSDPNWWKGFCHGQP	4	NA	-1.28594	0.13405	0.0281168	0.0132184
2	Abundance	KVEDNSDPNWWKGFCHGQL	4	NA	-0.391203	0.06708	0.116345	0.00661459
2	Abundance	KVEDNSDPNWWKGFCHGQE	4	NA	-0.229189	0.154662	0.132321	0.0152508
2	Abundance	KVEDNSDPNWWKGFCHGQD	4	NA	-0.773651	0.111125	0.0786326	0.0109578
2	Abundance	KVEDNSDPNWWKGFCHGQA	4	NA	-0.393084	0.123153	0.116159	0.0121438
2	Abundance	KVEDNSDPNWWKGFCHGQV	4	NA	-0.282957	0.0808568	0.127019	0.00797308
2	Abundance	KVEDNSDPNWWKGFCHGQY	4	NA	-0.167542	0.0993718	0.1384	0.00979881
2	Abundance	KVEDNSDPNWWKGFCHGQW	4	NA	-0.557829	0.168857	0.0999143	0.0166506
2	Abundance	KVEDNSDPNWWKGFCHGQC	4	NA	-0.385343	0.126251	0.116923	0.0124493
2	Abundance	KVEDNSDPNWWKGFCHGQF	4	NA	-0.17446	0.0874545	0.137717	0.00862367
2	Abundance	KVDDNSDPNWWKGKCHGQK	4	NA	-0.595629	0.130562	0.096187	0.0128744
2	Abundance	KVDDNSDPNWWKGKCHGQN	4	NA	-0.749012	0.0861362	0.0810622	0.00849367
2	Abundance	KVDDNSDPNWWKGKCHGQT	3	NA	-0.332633	0.121673	0.12212	0.0119978
2	Abundance	KVDDNSDPNWWKGKCHGQS	4	NA	-0.436136	0.0668446	0.111914	0.00659138
2	Abundance	KVDDNSDPNWWKGKCHGQM	4	NA	-0.685907	0.109571	0.0872848	0.0108045
2	Abundance	KVDDNSDPNWWKGKCHGQI	4	NA	-0.383175	0.099663	0.117136	0.00982752
2	Abundance	KVDDNSDPNWWKGKCHGQQ	4	NA	-0.443412	0.128706	0.111197	0.0126914
2	Abundance	KVDDNSDPNWWKGKCHGQH	4	NA	-0.494259	0.108922	0.106183	0.0107405
2	Abundance	KVDDNSDPNWWKGKCHGQP	4	NA	-1.32803	0.187914	0.0239669	0.0185297
2	Abundance	KVDDNSDPNWWKGKCHGQR	4	NA	-0.890345	0.234634	0.0671257	0.0231367
2	Abundance	KVDDNSDPNWWKGKCHGQL	4	NA	-0.713445	0.0817412	0.0845694	0.0080603
2	Abundance	KVDDNSDPNWWKGKCHGQE	4	NA	-0.174849	0.0821675	0.137679	0.00810233
2	Abundance	KVDDNSDPNWWKGKCHGQD	4	NA	-0.760319	0.136706	0.0799473	0.0134802
2	Abundance	KVDDNSDPNWWKGKCHGQA	4	NA	-0.686799	0.145617	0.0871969	0.014359
2	Abundance	KVDDNSDPNWWKGKCHGQG	4	NA	-0.78666	0.139536	0.0773499	0.0137593
2	Abundance	KVDDNSDPNWWKGKCHGQV	4	NA	-0.239656	0.111706	0.131289	0.011015
2	Abundance	KVDDNSDPNWWKGKCHGQY	4	NA	-0.602236	0.111517	0.0955355	0.0109964
2	Abundance	KVDDNSDPNWWKGKCHGQC	4	NA	-0.608618	0.170434	0.0949061	0.016806
2	Abundance	KVDDNSDPNWWKGKCHGQF	4	NA	-0.708711	0.110345	0.0850362	0.0108809
2	Abundance	KVDDNSDPNWWKGNCHGQK	4	NA	-0.574992	0.0731597	0.0982219	0.00721409
2	Abundance	KVDDNSDPNWWKGNCHGQN	4	NA	-0.518967	0.081359	0.103746	0.00802261
2	Abundance	KVDDNSDPNWWKGNCHGQT	3	NA	-0.293274	0.0930494	0.126001	0.00917537
2	Abundance	KVDDNSDPNWWKGNCHGQS	4	NA	-0.548883	0.0842889	0.100796	0.00831152
2	Abundance	KVDDNSDPNWWKGNCHGQM	4	NA	-0.85309	0.120746	0.0707993	0.0119065
2	Abundance	KVDDNSDPNWWKGNCHGQI	4	NA	-0.739255	0.0756931	0.0820243	0.0074639
2	Abundance	KVDDNSDPNWWKGNCHGQQ	4	NA	-0.446334	0.154078	0.110908	0.0151933
2	Abundance	KVDDNSDPNWWKGNCHGQH	4	NA	-0.68072	0.106435	0.0877963	0.0104953
2	Abundance	KVDDNSDPNWWKGNCHGQP	4	NA	-1.59117	0.215775	-0.00198061	0.021277
2	Abundance	KVDDNSDPNWWKGNCHGQL	4	NA	-0.961481	0.0730721	0.0601112	0.00720546
2	Abundance	KVDDNSDPNWWKGNCHGQE	4	NA	-0.416098	0.113464	0.11389	0.0111884
2	Abundance	KVDDNSDPNWWKGNCHGQD	4	NA	-0.803155	0.109638	0.0757233	0.0108112
2	Abundance	KVDDNSDPNWWKGNCHGQA	4	NA	-0.802511	0.139321	0.0757868	0.0137381
2	Abundance	KVDDNSDPNWWKGNCHGQG	4	NA	-1.01607	0.165441	0.0547284	0.0163137
2	Abundance	KVDDNSDPNWWKGNCHGQV	4	NA	-0.582191	0.079334	0.097512	0.00782292
2	Abundance	KVDDNSDPNWWKGNCHGQY	4	NA	-0.341543	0.0819585	0.121242	0.00808172
2	Abundance	KVDDNSDPNWWKGNCHGQC	4	NA	-0.58203	0.189315	0.0975279	0.0186679
2	Abundance	KVDDNSDPNWWKGNCHGQF	4	NA	-0.651806	0.101139	0.0906474	0.00997307
2	Abundance	KVDDNSDPNWWKGTCHGQK	4	NA	-0.10141	0.0935356	0.144921	0.00922331
2	Abundance	KVDDNSDPNWWKGTCHGQN	4	NA	-0.314862	0.0681953	0.123873	0.00672457
2	Abundance	KVDDNSDPNWWKGTCHGQM	4	NA	-0.199501	0.074579	0.135248	0.00735405
2	Abundance	KVDDNSDPNWWKGTCHGQI	4	NA	-0.334206	0.0673464	0.121965	0.00664086
2	Abundance	KVDDNSDPNWWKGTCHGQH	4	NA	-0.249242	0.0786059	0.130343	0.00775113
2	Abundance	KVDDNSDPNWWKGTCHGQD	4	NA	-0.531161	0.0753352	0.102544	0.00742861
2	Abundance	KVDDNSDPNWWKGTCHGQV	4	NA	-0.278225	0.0774565	0.127485	0.00763779
2	Abundance	KVDDNSDPNWWKGTCHGQY	4	NA	-0.181343	0.0736856	0.137039	0.00726596
2	Abundance	KVDDNSDPNWWKGTCHGQS	4	NA	-0.216968	0.0694807	0.133526	0.00685131
2	Abundance	KVDDNSDPNWWKGTCHGQT	3	NA	0.0645379	0.100088	0.161284	0.00986942
2	Abundance	KVDDNSDPNWWKGTCHGQR	4	NA	0.120703	0.153914	0.166823	0.0151771
2	Abundance	KVDDNSDPNWWKGTCHGQQ	4	NA	0.0148727	0.160118	0.156387	0.0157888
2	Abundance	KVDDNSDPNWWKGTCHGQP	4	NA	-1.09473	0.120215	0.0469723	0.0118541
2	Abundance	KVDDNSDPNWWKGTCHGQL	4	NA	-0.598016	0.0886642	0.0959516	0.00874295
2	Abundance	KVDDNSDPNWWKGTCHGQE	4	NA	-0.0341774	0.129563	0.15155	0.0127758
2	Abundance	KVDDNSDPNWWKGTCHGQA	4	NA	-0.268259	0.104103	0.128468	0.0102653
2	Abundance	KVDDNSDPNWWKGTCHGQG	4	NA	-0.812249	0.119447	0.0748266	0.0117784
2	Abundance	KVDDNSDPNWWKGTCHGQC	4	NA	-0.110755	0.125362	0.143999	0.0123617
2	Abundance	KVDDNSDPNWWKGTCHGQF	4	NA	-0.404984	0.0834507	0.114986	0.00822886
2	Abundance	KVDDNSDPNWWKGRCHGQK	4	NA	-0.322286	0.073066	0.123141	0.00720485
2	Abundance	KVDDNSDPNWWKGRCHGQN	4	NA	-0.425529	0.0662458	0.11296	0.00653233
2	Abundance	KVDDNSDPNWWKGRCHGQM	4	NA	-0.515436	0.0956226	0.104095	0.00942911
2	Abundance	KVDDNSDPNWWKGRCHGQI	4	NA	-0.352553	0.0702247	0.120156	0.00692468
2	Abundance	KVDDNSDPNWWKGRCHGQP	4	NA	-1.19219	0.194537	0.037362	0.0191828
2	Abundance	KVDDNSDPNWWKGRCHGQL	4	NA	-0.603676	0.061478	0.0953934	0.00606219
2	Abundance	KVDDNSDPNWWKGRCHGQA	4	NA	-0.409257	0.102145	0.114565	0.0100723
2	Abundance	KVDDNSDPNWWKGRCHGQV	4	NA	-0.34293	0.0698901	0.121105	0.00689168
2	Abundance	KVDDNSDPNWWKGRCHGQY	4	NA	-0.31985	0.083287	0.123381	0.00821273
2	Abundance	KVDDNSDPNWWKGRCHGQS	4	NA	-0.246186	0.0580073	0.130645	0.00571995
2	Abundance	KVDDNSDPNWWKGRCHGQW	4	NA	-0.476375	0.123001	0.107946	0.0121288
2	Abundance	KVDDNSDPNWWKGRCHGQF	4	NA	-0.486409	0.065629	0.106957	0.00647151
2	Abundance	KVDDNSDPNWWKGSCHGQK	4	NA	-0.0677745	0.0730838	0.148237	0.00720661
2	Abundance	KVDDNSDPNWWKGSCHGQN	4	NA	-0.230748	0.0555971	0.132167	0.00548229
2	Abundance	KVDDNSDPNWWKGSCHGQT	3	NA	-0.0195064	0.0728406	0.152997	0.00718263
2	Abundance	KVDDNSDPNWWKGSCHGQS	4	NA	-0.115651	0.0501828	0.143516	0.0049484
2	Abundance	KVDDNSDPNWWKGSCHGQM	4	NA	-0.249793	0.073754	0.130289	0.00727269
2	Abundance	KVDDNSDPNWWKGSCHGQI	4	NA	-0.333136	0.0606927	0.122071	0.00598476
2	Abundance	KVDDNSDPNWWKGSCHGQQ	4	NA	-0.298139	0.0876605	0.125522	0.00864398
2	Abundance	KVDDNSDPNWWKGSCHGQH	4	NA	-0.105663	0.0738508	0.144501	0.00728224
2	Abundance	KVDDNSDPNWWKGSCHGQP	4	NA	-1.381	0.115443	0.0187438	0.0113835
2	Abundance	KVDDNSDPNWWKGSCHGQL	4	NA	-0.520682	0.0468987	0.103577	0.00462456
2	Abundance	KVDDNSDPNWWKGSCHGQE	4	NA	-0.0971893	0.106134	0.145337	0.0104656
2	Abundance	KVDDNSDPNWWKGSCHGQD	4	NA	-0.430725	0.0683407	0.112448	0.0067389
2	Abundance	KVDDNSDPNWWKGSCHGQA	4	NA	-0.515554	0.0806006	0.104083	0.00794782
2	Abundance	KVDDNSDPNWWKGSCHGQV	4	NA	-0.148766	0.0537719	0.140251	0.00530231
2	Abundance	KVDDNSDPNWWKGSCHGQY	4	NA	-0.137469	0.0610758	0.141365	0.00602253
2	Abundance	KVDDNSDPNWWKGSCHGQC	4	NA	-0.296412	0.0985065	0.125692	0.00971348
2	Abundance	KVDDNSDPNWWKGSCHGQF	4	NA	-0.334142	0.0500909	0.121971	0.00493933
2	Abundance	KVDDNSDPNWWKGMCHGQK	4	NA	-0.612843	0.108347	0.0944895	0.0106838
2	Abundance	KVDDNSDPNWWKGMCHGQN	4	NA	-0.766387	0.0874632	0.0793489	0.00862452
2	Abundance	KVDDNSDPNWWKGMCHGQT	3	NA	-0.236541	0.108781	0.131596	0.0107266
2	Abundance	KVDDNSDPNWWKGMCHGQM	4	NA	-0.498106	0.124668	0.105803	0.0122932
2	Abundance	KVDDNSDPNWWKGMCHGQI	4	NA	-0.600347	0.0851979	0.0957217	0.00840115
2	Abundance	KVDDNSDPNWWKGMCHGQQ	4	NA	-0.576265	0.132242	0.0980964	0.01304
2	Abundance	KVDDNSDPNWWKGMCHGQH	4	NA	-0.818456	0.18504	0.0742145	0.0182464
2	Abundance	KVDDNSDPNWWKGMCHGQP	4	NA	-1.26292	0.175196	0.0303871	0.0172756
2	Abundance	KVDDNSDPNWWKGMCHGQD	4	NA	-0.848832	0.154564	0.0712192	0.0152411
2	Abundance	KVDDNSDPNWWKGMCHGQA	4	NA	-0.710134	0.131281	0.0848958	0.0129453
2	Abundance	KVDDNSDPNWWKGMCHGQV	4	NA	-0.381675	0.0968739	0.117284	0.00955249
2	Abundance	KVDDNSDPNWWKGMCHGQY	4	NA	-0.537006	0.114848	0.101968	0.0113248
2	Abundance	KVDDNSDPNWWKGMCHGQS	4	NA	-0.401587	0.0902325	0.115321	0.0088976
2	Abundance	KVDDNSDPNWWKGMCHGQF	4	NA	-0.821235	0.108079	0.0739404	0.0106574
2	Abundance	KVDDNSDPNWWKGICHGQK	4	NA	-0.41516	0.0696661	0.113983	0.0068696
2	Abundance	KVDDNSDPNWWKGICHGQN	4	NA	-0.888345	0.0838092	0.0673229	0.00826422
2	Abundance	KVDDNSDPNWWKGICHGQT	3	NA	-0.361529	0.0882223	0.119271	0.00869938
2	Abundance	KVDDNSDPNWWKGICHGQS	4	NA	-0.432337	0.0655256	0.112289	0.00646132
2	Abundance	KVDDNSDPNWWKGICHGQM	4	NA	-0.575473	0.103977	0.0981744	0.0102529
2	Abundance	KVDDNSDPNWWKGICHGQI	4	NA	-0.73359	0.0866789	0.0825829	0.00854719
2	Abundance	KVDDNSDPNWWKGICHGQQ	4	NA	-0.587375	0.124027	0.0970008	0.01223
2	Abundance	KVDDNSDPNWWKGICHGQH	4	NA	-0.615721	0.0761876	0.0942057	0.00751267
2	Abundance	KVDDNSDPNWWKGICHGQP	4	NA	-1.21748	0.180517	0.0348681	0.0178003
2	Abundance	KVDDNSDPNWWKGICHGQL	4	NA	-0.794032	0.0757795	0.0766229	0.00747243
2	Abundance	KVDDNSDPNWWKGICHGQD	4	NA	-0.880291	0.132333	0.0681171	0.013049
2	Abundance	KVDDNSDPNWWKGICHGQA	4	NA	-0.72406	0.130556	0.0835226	0.0128738
2	Abundance	KVDDNSDPNWWKGICHGQV	4	NA	-0.52515	0.0648502	0.103137	0.00639472
2	Abundance	KVDDNSDPNWWKGICHGQY	4	NA	-0.386846	0.0790606	0.116775	0.00779596
2	Abundance	KVDDNSDPNWWKGICHGQW	4	NA	-0.826371	0.183278	0.0734341	0.0180726
2	Abundance	KVDDNSDPNWWKGICHGQC	4	NA	-0.447057	0.121227	0.110837	0.0119539
2	Abundance	KVDDNSDPNWWKGICHGQF	4	NA	-0.824264	0.0739524	0.0736418	0.00729226
2	Abundance	KVDDNSDPNWWKGQCHGQK	4	NA	-0.10388	0.0961412	0.144677	0.00948025
2	Abundance	KVDDNSDPNWWKGQCHGQN	4	NA	-0.425905	0.131883	0.112923	0.0130047
2	Abundance	KVDDNSDPNWWKGQCHGQT	3	NA	-0.0831866	0.130211	0.146718	0.0128398
2	Abundance	KVDDNSDPNWWKGQCHGQM	4	NA	-0.338348	0.108708	0.121557	0.0107194
2	Abundance	KVDDNSDPNWWKGQCHGQI	4	NA	-0.11879	0.0952828	0.143207	0.0093956
2	Abundance	KVDDNSDPNWWKGQCHGQH	4	NA	-0.373039	0.141424	0.118136	0.0139454
2	Abundance	KVDDNSDPNWWKGQCHGQP	4	NA	-1.47819	0.235165	0.0091599	0.023189
2	Abundance	KVDDNSDPNWWKGQCHGQL	4	NA	-0.660914	0.146924	0.0897493	0.0144878
2	Abundance	KVDDNSDPNWWKGQCHGQA	4	NA	-0.0614083	0.158394	0.148865	0.0156188
2	Abundance	KVDDNSDPNWWKGQCHGQV	4	NA	-0.107447	0.120724	0.144325	0.0119043
2	Abundance	KVDDNSDPNWWKGQCHGQY	4	NA	-0.321226	0.142109	0.123245	0.014013
2	Abundance	KVDDNSDPNWWKGQCHGQS	4	NA	-0.170609	0.0898962	0.138097	0.00886444
2	Abundance	KVDDNSDPNWWKGQCHGQC	4	NA	-0.144655	0.11148	0.140656	0.0109927
2	Abundance	KVDDNSDPNWWKGQCHGQF	4	NA	-0.217913	0.0786421	0.133433	0.0077547
2	Abundance	KVDDNSDPNWWKGHCHGQK	4	NA	-0.538788	0.175422	0.101792	0.0172979
2	Abundance	KVDDNSDPNWWKGHCHGQN	4	NA	-0.57256	0.106138	0.0984617	0.010466
2	Abundance	KVDDNSDPNWWKGHCHGQT	3	NA	-0.111015	0.103709	0.143974	0.0102264
2	Abundance	KVDDNSDPNWWKGHCHGQS	4	NA	-0.260629	0.0895465	0.12922	0.00882995
2	Abundance	KVDDNSDPNWWKGHCHGQM	4	NA	-0.553097	0.128366	0.100381	0.0126578
2	Abundance	KVDDNSDPNWWKGHCHGQI	4	NA	-0.560314	0.0730239	0.0996692	0.0072007
2	Abundance	KVDDNSDPNWWKGHCHGQH	4	NA	-0.412611	0.107024	0.114234	0.0105534
2	Abundance	KVDDNSDPNWWKGHCHGQL	4	NA	-0.830657	0.0978671	0.0730114	0.00965043
2	Abundance	KVDDNSDPNWWKGHCHGQE	4	NA	-0.285186	0.177618	0.126799	0.0175145
2	Abundance	KVDDNSDPNWWKGHCHGQD	4	NA	-0.619076	0.118579	0.0938749	0.0116928
2	Abundance	KVDDNSDPNWWKGHCHGQA	4	NA	-0.691517	0.128145	0.0867316	0.012636
2	Abundance	KVDDNSDPNWWKGHCHGQV	4	NA	-0.320926	0.0974074	0.123275	0.0096051
2	Abundance	KVDDNSDPNWWKGHCHGQY	4	NA	-0.19093	0.124866	0.136093	0.0123127
2	Abundance	KVDDNSDPNWWKGHCHGQW	4	NA	-0.748735	0.182264	0.0810896	0.0179726
2	Abundance	KVDDNSDPNWWKGHCHGQC	4	NA	-0.269642	0.135968	0.128332	0.0134075
2	Abundance	KVDDNSDPNWWKGHCHGQF	4	NA	-0.426387	0.0868617	0.112875	0.00856521
2	Abundance	KVDDNSDPNWWKGPCHGQK	4	NA	-1.73578	0.182951	-0.0162406	0.0180404
2	Abundance	KVDDNSDPNWWKGPCHGQN	4	NA	-1.63683	0.113579	-0.00648303	0.0111997
2	Abundance	KVDDNSDPNWWKGPCHGQM	4	NA	-1.65457	0.187397	-0.00823244	0.0184788
2	Abundance	KVDDNSDPNWWKGPCHGQI	4	NA	-1.61882	0.124353	-0.00470729	0.0122621
2	Abundance	KVDDNSDPNWWKGPCHGQH	4	NA	-1.48828	0.137382	0.00816468	0.0135469
2	Abundance	KVDDNSDPNWWKGPCHGQL	4	NA	-1.52368	0.209705	0.00467371	0.0206785
2	Abundance	KVDDNSDPNWWKGPCHGQD	4	NA	-1.65302	0.250566	-0.00807986	0.0247077
2	Abundance	KVDDNSDPNWWKGPCHGQV	4	NA	-1.54247	0.146029	0.00282135	0.0143995
2	Abundance	KVDDNSDPNWWKGPCHGQY	4	NA	-1.67023	0.123124	-0.00977659	0.0121409
2	Abundance	KVDDNSDPNWWKGPCHGQS	4	NA	-1.60454	0.169291	-0.0032997	0.0166934
2	Abundance	KVDDNSDPNWWKGPCHGQF	4	NA	-1.42894	0.123565	0.0140161	0.0121845
2	Abundance	KVDDNSDPNWWKGPCHGQT	3	NA	-1.64355	0.341762	-0.00714572	0.0337003
2	Abundance	KVDDNSDPNWWKGPCHGQE	4	NA	-1.72298	0.197527	-0.014978	0.0194776
2	Abundance	KVDDNSDPNWWKGRCHGQT	3	NA	-0.0260067	0.110687	0.152356	0.0109146
2	Abundance	KVDDNSDPNWWKGRCHGQQ	4	NA	-0.536298	0.199688	0.102037	0.0196908
2	Abundance	KVDDNSDPNWWKGRCHGQH	4	NA	-0.634724	0.149706	0.0923319	0.0147621
2	Abundance	KVDDNSDPNWWKGRCHGQD	4	NA	-0.52137	0.181074	0.103509	0.0178552
2	Abundance	KVDDNSDPNWWKGRCHGQC	4	NA	-0.290449	0.155979	0.12628	0.0153807
2	Abundance	KVDDNSDPNWWKGLCHGQK	4	NA	-0.868077	0.0784459	0.0693215	0.00773536
2	Abundance	KVDDNSDPNWWKGLCHGQN	4	NA	-1.17763	0.0630851	0.0387969	0.00622067
2	Abundance	KVDDNSDPNWWKGLCHGQS	4	NA	-0.811535	0.05852	0.074897	0.00577051
2	Abundance	KVDDNSDPNWWKGLCHGQM	4	NA	-0.944821	0.0775289	0.061754	0.00764493
2	Abundance	KVDDNSDPNWWKGLCHGQI	4	NA	-0.933815	0.0635424	0.0628392	0.00626576
2	Abundance	KVDDNSDPNWWKGLCHGQH	4	NA	-0.902536	0.0733016	0.0659236	0.00722809
2	Abundance	KVDDNSDPNWWKGLCHGQP	4	NA	-1.4166	0.104185	0.015233	0.0102734
2	Abundance	KVDDNSDPNWWKGLCHGQL	4	NA	-1.08954	0.0526491	0.0474838	0.00519159
2	Abundance	KVDDNSDPNWWKGLCHGQD	4	NA	-1.38602	0.101799	0.018248	0.0100381
2	Abundance	KVDDNSDPNWWKGLCHGQV	4	NA	-0.867518	0.0571766	0.0693766	0.00563804
2	Abundance	KVDDNSDPNWWKGLCHGQY	4	NA	-0.737423	0.052585	0.0822049	0.00518527
2	Abundance	KVDDNSDPNWWKGLCHGQF	4	NA	-0.940865	0.0561196	0.0621441	0.00553381
2	Abundance	KVDDNSDPNWWKGLCHGQT	3	NA	-0.884161	0.0912173	0.0677355	0.00899471
2	Abundance	KVDDNSDPNWWKGLCHGQQ	4	NA	-1.08694	0.115836	0.0477403	0.0114223
2	Abundance	KVDDNSDPNWWKGLCHGQE	4	NA	-1.00812	0.107356	0.0555118	0.0105861
2	Abundance	KVDDNSDPNWWKGLCHGQA	4	NA	-1.2123	0.119664	0.0353787	0.0117997
2	Abundance	KVDDNSDPNWWKGLCHGQG	4	NA	-1.57502	0.184709	-0.000388107	0.0182137
2	Abundance	KVDDNSDPNWWKGECHGQK	4	NA	-0.0111302	0.114217	0.153823	0.0112626
2	Abundance	KVDDNSDPNWWKGECHGQN	4	NA	-0.371477	0.117988	0.11829	0.0116345
2	Abundance	KVDDNSDPNWWKGECHGQT	3	NA	-0.00265457	0.105485	0.154659	0.0104016
2	Abundance	KVDDNSDPNWWKGECHGQI	4	NA	-0.205508	0.0979112	0.134656	0.00965478
2	Abundance	KVDDNSDPNWWKGECHGQQ	4	NA	-0.0686542	0.146693	0.148151	0.0144651
2	Abundance	KVDDNSDPNWWKGECHGQH	4	NA	-0.118007	0.108363	0.143284	0.0106854
2	Abundance	KVDDNSDPNWWKGECHGQL	4	NA	-0.391214	0.0682442	0.116344	0.00672939
2	Abundance	KVDDNSDPNWWKGECHGQE	4	NA	-0.392767	0.164813	0.116191	0.0162518
2	Abundance	KVDDNSDPNWWKGECHGQD	4	NA	-0.473513	0.159834	0.108228	0.0157609
2	Abundance	KVDDNSDPNWWKGECHGQA	4	NA	-0.188687	0.14052	0.136314	0.0138563
2	Abundance	KVDDNSDPNWWKGECHGQV	4	NA	-0.0853942	0.0912237	0.1465	0.00899534
2	Abundance	KVDDNSDPNWWKGECHGQS	4	NA	0.00747468	0.10008	0.155657	0.00986861
2	Abundance	KVDDNSDPNWWKGECHGQC	4	NA	-0.126653	0.174889	0.142432	0.0172454
2	Abundance	KVDDNSDPNWWKGECHGQF	4	NA	-0.171466	0.109753	0.138013	0.0108225
2	Abundance	KVDDNSDPNWWKGDCHGQK	4	NA	-0.385512	0.089861	0.116906	0.00886097
2	Abundance	KVDDNSDPNWWKGDCHGQN	4	NA	-1.16565	0.113877	0.0399784	0.0112291
2	Abundance	KVDDNSDPNWWKGDCHGQT	3	NA	-0.752552	0.122519	0.0807132	0.0120813
2	Abundance	KVDDNSDPNWWKGDCHGQS	4	NA	-0.778122	0.08128	0.0781917	0.00801481
2	Abundance	KVDDNSDPNWWKGDCHGQM	4	NA	-0.998855	0.16611	0.0564258	0.0163797
2	Abundance	KVDDNSDPNWWKGDCHGQI	4	NA	-0.890795	0.102432	0.0670814	0.0101006
2	Abundance	KVDDNSDPNWWKGDCHGQH	4	NA	-0.999143	0.0870847	0.0563974	0.0085872
2	Abundance	KVDDNSDPNWWKGDCHGQL	4	NA	-1.15597	0.0951725	0.0409328	0.00938472
2	Abundance	KVDDNSDPNWWKGDCHGQD	4	NA	-1.5631	0.137455	0.0007874	0.0135541
2	Abundance	KVDDNSDPNWWKGDCHGQA	4	NA	-1.27737	0.155259	0.0289618	0.0153097
2	Abundance	KVDDNSDPNWWKGDCHGQG	4	NA	-1.72185	0.249989	-0.0148669	0.0246508
2	Abundance	KVDDNSDPNWWKGDCHGQV	4	NA	-0.652723	0.101033	0.090557	0.00996262
2	Abundance	KVDDNSDPNWWKGDCHGQY	4	NA	-0.835893	0.0901844	0.0724951	0.00889286
2	Abundance	KVDDNSDPNWWKGDCHGQW	4	NA	-1.47174	0.240919	0.00979543	0.0237565
2	Abundance	KVDDNSDPNWWKGDCHGQC	4	NA	-1.11777	0.138063	0.0446996	0.0136141
2	Abundance	KVDDNSDPNWWKGDCHGQF	4	NA	-1.25256	0.10389	0.0314091	0.0102443
2	Abundance	KVDDNSDPNWWKGACHGQK	3	NA	-0.407331	0.173905	0.114755	0.0171483
2	Abundance	KVDDNSDPNWWKGACHGQN	3	NA	-0.680017	0.17494	0.0878656	0.0172504
2	Abundance	KVDDNSDPNWWKGACHGQR	3	NA	-0.320059	0.149299	0.12336	0.014722
2	Abundance	KVDDNSDPNWWKGACHGQM	3	NA	-0.70437	0.175254	0.0854642	0.0172814
2	Abundance	KVDDNSDPNWWKGACHGQI	3	NA	-0.528705	0.105111	0.102786	0.0103648
2	Abundance	KVDDNSDPNWWKGACHGQD	3	NA	-1.03448	0.178235	0.0529127	0.0175753
2	Abundance	KVDDNSDPNWWKGACHGQY	3	NA	-0.201516	0.0954889	0.135049	0.00941592
2	Abundance	KVDDNSDPNWWKGACHGQS	3	NA	-0.595944	0.17106	0.0961559	0.0168678
2	Abundance	KVDDNSDPNWWKGACHGQF	3	NA	-0.495967	0.157975	0.106014	0.0155775
2	Abundance	KVDDNSDPNWWKGGCHGQN	4	NA	-1.14061	0.100267	0.0424481	0.00988703
2	Abundance	KVDDNSDPNWWKGGCHGQT	3	NA	-0.769647	0.107331	0.0790274	0.0105836
2	Abundance	KVDDNSDPNWWKGGCHGQM	4	NA	-1.01958	0.129458	0.0543823	0.0127656
2	Abundance	KVDDNSDPNWWKGGCHGQI	4	NA	-1.15019	0.0449472	0.0415033	0.00443213
2	Abundance	KVDDNSDPNWWKGGCHGQH	4	NA	-0.849391	0.12558	0.0711641	0.0123831
2	Abundance	KVDDNSDPNWWKGGCHGQP	4	NA	-1.56295	0.184858	0.000801943	0.0182284
2	Abundance	KVDDNSDPNWWKGGCHGQD	4	NA	-1.47868	0.159392	0.00911158	0.0157172
2	Abundance	KVDDNSDPNWWKGGCHGQY	4	NA	-0.569505	0.0845099	0.098763	0.0083333
2	Abundance	KVDDNSDPNWWKGGCHGQL	4	NA	-1.16751	0.0951086	0.0397955	0.00937842
2	Abundance	KVDDNSDPNWWKGGCHGQF	4	NA	-1.09451	0.0934762	0.0469932	0.00921746
2	Abundance	KVDDNSDPNWWKGGCHGQK	4	NA	-0.998083	0.135733	0.0565019	0.0133843
2	Abundance	KVDDNSDPNWWKGGCHGQR	4	NA	-1.24755	0.227802	0.0319027	0.022463
2	Abundance	KVDDNSDPNWWKGGCHGQQ	4	NA	-0.709507	0.181285	0.0849577	0.017876
2	Abundance	KVDDNSDPNWWKGGCHGQV	4	NA	-0.784678	0.139734	0.0775453	0.0137789
2	Abundance	KVDDNSDPNWWKGGCHGQS	4	NA	-0.977097	0.123672	0.0585713	0.012195
2	Abundance	KVDDNSDPNWWKGGCHGQC	4	NA	-1.13449	0.155872	0.0430512	0.0153701
2	Abundance	KVDDNSDPNWWKGVCHGQK	4	NA	-0.256558	0.122614	0.129622	0.0120907
2	Abundance	KVDDNSDPNWWKGVCHGQN	4	NA	-0.758366	0.0773095	0.0801398	0.00762329
2	Abundance	KVDDNSDPNWWKGVCHGQI	4	NA	-0.355643	0.0651768	0.119851	0.00642692
2	Abundance	KVDDNSDPNWWKGVCHGQQ	4	NA	-0.286474	0.116371	0.126672	0.011475
2	Abundance	KVDDNSDPNWWKGVCHGQH	4	NA	-0.389595	0.0804639	0.116503	0.00793434
2	Abundance	KVDDNSDPNWWKGVCHGQP	4	NA	-1.3421	0.112455	0.0225793	0.0110889
2	Abundance	KVDDNSDPNWWKGVCHGQL	4	NA	-0.859553	0.0614809	0.0701621	0.00606248
2	Abundance	KVDDNSDPNWWKGVCHGQD	4	NA	-0.942824	0.0886997	0.0619509	0.00874646
2	Abundance	KVDDNSDPNWWKGVCHGQV	4	NA	-0.465446	0.0770062	0.109024	0.00759339
2	Abundance	KVDDNSDPNWWKGVCHGQY	4	NA	-0.272174	0.0604555	0.128082	0.00596136
2	Abundance	KVDDNSDPNWWKGVCHGQS	4	NA	-0.201128	0.0598008	0.135088	0.0058968
2	Abundance	KVDDNSDPNWWKGVCHGQF	4	NA	-0.58385	0.0626326	0.0973484	0.00617604
2	Abundance	KVDDNSDPNWWKGVCHGQT	3	NA	-0.189697	0.0995459	0.136215	0.00981597
2	Abundance	KVDDNSDPNWWKGVCHGQR	4	NA	-0.471533	0.191905	0.108424	0.0189233
2	Abundance	KVDDNSDPNWWKGVCHGQM	4	NA	-0.487099	0.175632	0.106889	0.0173186
2	Abundance	KVDDNSDPNWWKGVCHGQC	4	NA	-0.352208	0.133273	0.12019	0.0131417
2	Abundance	KVDDNSDPNWWKGYCHGQK	4	NA	-0.31365	0.115996	0.123992	0.0114381
2	Abundance	KVDDNSDPNWWKGYCHGQN	4	NA	-0.990972	0.0593627	0.0572032	0.0058536
2	Abundance	KVDDNSDPNWWKGYCHGQT	3	NA	-0.341823	0.113072	0.121214	0.0111498
2	Abundance	KVDDNSDPNWWKGYCHGQS	4	NA	-0.371787	0.0746668	0.118259	0.0073627
2	Abundance	KVDDNSDPNWWKGYCHGQM	4	NA	-0.646861	0.0959613	0.0911351	0.0094625
2	Abundance	KVDDNSDPNWWKGYCHGQI	4	NA	-0.647834	0.0724611	0.0910392	0.0071452
2	Abundance	KVDDNSDPNWWKGYCHGQQ	4	NA	-0.440853	0.10917	0.111449	0.010765
2	Abundance	KVDDNSDPNWWKGYCHGQH	4	NA	-0.239219	0.111443	0.131332	0.0109891
2	Abundance	KVDDNSDPNWWKGYCHGQP	4	NA	-1.54608	0.178321	0.00246529	0.0175838
2	Abundance	KVDDNSDPNWWKGYCHGQL	4	NA	-0.732813	0.0596809	0.0826595	0.00588498
2	Abundance	KVDDNSDPNWWKGYCHGQE	4	NA	-0.398033	0.179111	0.115671	0.0176617
2	Abundance	KVDDNSDPNWWKGYCHGQD	4	NA	-1.10873	0.120914	0.0455915	0.0119231
2	Abundance	KVDDNSDPNWWKGYCHGQA	4	NA	-0.849102	0.119868	0.0711926	0.0118199
2	Abundance	KVDDNSDPNWWKGYCHGQG	4	NA	-0.783978	0.189059	0.0776143	0.0186426
2	Abundance	KVDDNSDPNWWKGYCHGQV	4	NA	-0.599628	0.0864733	0.0957926	0.00852692
2	Abundance	KVDDNSDPNWWKGYCHGQY	4	NA	-0.338883	0.0933324	0.121504	0.00920328
2	Abundance	KVDDNSDPNWWKGYCHGQC	4	NA	-0.346428	0.113507	0.12076	0.0111926
2	Abundance	KVDDNSDPNWWKGYCHGQF	4	NA	-0.411344	0.0811678	0.114359	0.00800375
2	Abundance	KVDDNSDPNWWKGSCHGQR	4	NA	-0.613027	0.149645	0.0944714	0.0147561
2	Abundance	KVDDNSDPNWWKGSCHGQW	4	NA	-0.31665	0.123491	0.123696	0.0121772
2	Abundance	KVDDNSDPNWWKGWCHGQN	4	NA	-0.959585	0.148358	0.0602981	0.0146292
2	Abundance	KVDDNSDPNWWKGWCHGQT	3	NA	-0.426149	0.140903	0.112899	0.0138941
2	Abundance	KVDDNSDPNWWKGWCHGQM	4	NA	-0.361853	0.114965	0.119239	0.0113364
2	Abundance	KVDDNSDPNWWKGWCHGQI	4	NA	-0.687881	0.106295	0.0870902	0.0104815
2	Abundance	KVDDNSDPNWWKGWCHGQH	4	NA	-0.412676	0.126042	0.114227	0.0124286
2	Abundance	KVDDNSDPNWWKGWCHGQP	4	NA	-1.46472	0.262925	0.0104876	0.0259263
2	Abundance	KVDDNSDPNWWKGWCHGQL	4	NA	-0.417874	0.113742	0.113715	0.0112158
2	Abundance	KVDDNSDPNWWKGWCHGQE	4	NA	-0.486048	0.163093	0.106992	0.0160821
2	Abundance	KVDDNSDPNWWKGWCHGQD	4	NA	-1.24524	0.158656	0.0321299	0.0156446
2	Abundance	KVDDNSDPNWWKGWCHGQY	4	NA	-0.379287	0.131414	0.11752	0.0129585
2	Abundance	KVDDNSDPNWWKGWCHGQS	4	NA	-0.417607	0.114838	0.113741	0.0113239
2	Abundance	KVDDNSDPNWWKGWCHGQF	4	NA	-0.413819	0.132775	0.114115	0.0130926
2	Abundance	KVDDNSDPNWWKGCCHGQK	4	NA	-0.32917	0.0921668	0.122462	0.00908833
2	Abundance	KVDDNSDPNWWKGCCHGQN	4	NA	-0.562002	0.115336	0.0995028	0.011373
2	Abundance	KVDDNSDPNWWKGCCHGQT	3	NA	-0.488438	0.152728	0.106757	0.0150601
2	Abundance	KVDDNSDPNWWKGCCHGQS	4	NA	-0.219828	0.0527445	0.133244	0.005201
2	Abundance	KVDDNSDPNWWKGCCHGQM	4	NA	-0.676603	0.112984	0.0882023	0.0111411
2	Abundance	KVDDNSDPNWWKGCCHGQI	4	NA	-0.604627	0.0910113	0.0952996	0.0089744
2	Abundance	KVDDNSDPNWWKGCCHGQQ	4	NA	-0.55566	0.11927	0.100128	0.0117609
2	Abundance	KVDDNSDPNWWKGCCHGQH	4	NA	-0.297084	0.104387	0.125626	0.0102933
2	Abundance	KVDDNSDPNWWKGCCHGQP	4	NA	-1.44839	0.154727	0.0120988	0.0152572
2	Abundance	KVDDNSDPNWWKGCCHGQL	4	NA	-0.991375	0.0667744	0.0571634	0.00658445
2	Abundance	KVDDNSDPNWWKGCCHGQD	4	NA	-0.8792	0.11369	0.0682247	0.0112107
2	Abundance	KVDDNSDPNWWKGCCHGQA	4	NA	-0.809266	0.153338	0.0751207	0.0151202
2	Abundance	KVDDNSDPNWWKGCCHGQG	4	NA	-1.3131	0.200694	0.0254388	0.0197899
2	Abundance	KVDDNSDPNWWKGCCHGQV	4	NA	-0.346363	0.0968255	0.120766	0.00954772
2	Abundance	KVDDNSDPNWWKGCCHGQY	4	NA	-0.216793	0.0870827	0.133543	0.00858701
2	Abundance	KVDDNSDPNWWKGCCHGQW	4	NA	-0.924123	0.143373	0.063795	0.0141376
2	Abundance	KVDDNSDPNWWKGCCHGQC	4	NA	-0.191408	0.135536	0.136046	0.0133649
2	Abundance	KVDDNSDPNWWKGCCHGQF	4	NA	-0.516113	0.092583	0.104028	0.00912938
2	Abundance	KVDDNSDPNWWKGLCHGQR	4	NA	-0.668996	0.151919	0.0889524	0.0149804
2	Abundance	KVDDNSDPNWWKGLCHGQW	4	NA	-1.077	0.152987	0.0487196	0.0150857
2	Abundance	KVDDNSDPNWWKGLCHGQC	4	NA	-0.832837	0.150169	0.0727964	0.0148078
2	Abundance	KVDDNSDPNWWKGFCHGQK	4	NA	-0.539071	0.111185	0.101764	0.0109637
2	Abundance	KVDDNSDPNWWKGFCHGQN	4	NA	-0.790515	0.0803937	0.0769697	0.00792742
2	Abundance	KVDDNSDPNWWKGFCHGQT	3	NA	-0.568156	0.0952342	0.098896	0.0093908
2	Abundance	KVDDNSDPNWWKGFCHGQR	4	NA	-0.499244	0.14232	0.105691	0.0140339
2	Abundance	KVDDNSDPNWWKGFCHGQS	4	NA	-0.371414	0.0574617	0.118296	0.00566615
2	Abundance	KVDDNSDPNWWKGFCHGQM	4	NA	-0.71048	0.0742509	0.0848617	0.0073217
2	Abundance	KVDDNSDPNWWKGFCHGQI	4	NA	-0.807766	0.0765692	0.0752687	0.00755029
2	Abundance	KVDDNSDPNWWKGFCHGQQ	4	NA	-0.536483	0.145543	0.102019	0.0143517
2	Abundance	KVDDNSDPNWWKGFCHGQH	4	NA	-0.343237	0.103713	0.121075	0.0102269
2	Abundance	KVDDNSDPNWWKGFCHGQP	4	NA	-1.44578	0.165849	0.0123556	0.0163539
2	Abundance	KVDDNSDPNWWKGFCHGQL	4	NA	-0.873005	0.0633782	0.0688356	0.00624956
2	Abundance	KVDDNSDPNWWKGFCHGQE	4	NA	-0.512932	0.180085	0.104341	0.0177577
2	Abundance	KVDDNSDPNWWKGFCHGQD	4	NA	-1.14972	0.0946452	0.0415498	0.00933272
2	Abundance	KVDDNSDPNWWKGFCHGQA	4	NA	-0.807561	0.0998512	0.0752888	0.00984607
2	Abundance	KVDDNSDPNWWKGFCHGQG	4	NA	-1.08968	0.172086	0.0474702	0.0169689
2	Abundance	KVDDNSDPNWWKGFCHGQV	4	NA	-0.621616	0.0746138	0.0936244	0.00735747
2	Abundance	KVDDNSDPNWWKGFCHGQY	4	NA	-0.273209	0.0763415	0.12798	0.00752785
2	Abundance	KVDDNSDPNWWKGFCHGQF	4	NA	-0.451358	0.0669789	0.110413	0.00660462
2	Abundance	KVADNSDPNWWKGKCHGQK	4	NA	-0.858892	0.110782	0.0702272	0.010924
2	Abundance	KVADNSDPNWWKGKCHGQN	4	NA	-1.10776	0.074764	0.0456872	0.00737229
2	Abundance	KVADNSDPNWWKGKCHGQS	4	NA	-0.748943	0.0724108	0.081069	0.00714025
2	Abundance	KVADNSDPNWWKGKCHGQM	4	NA	-0.573198	0.106742	0.0983988	0.0105256
2	Abundance	KVADNSDPNWWKGKCHGQI	4	NA	-0.491694	0.0890242	0.106436	0.00877845
2	Abundance	KVADNSDPNWWKGKCHGQH	4	NA	-0.957327	0.104997	0.0605208	0.0103535
2	Abundance	KVADNSDPNWWKGKCHGQP	4	NA	-1.56436	0.144334	0.000663111	0.0142324
2	Abundance	KVADNSDPNWWKGKCHGQL	4	NA	-0.839739	0.0894733	0.0721158	0.00882274
2	Abundance	KVADNSDPNWWKGKCHGQD	4	NA	-1.08493	0.106692	0.047938	0.0105206
2	Abundance	KVADNSDPNWWKGKCHGQA	4	NA	-1.01443	0.158996	0.05489	0.0156782
2	Abundance	KVADNSDPNWWKGKCHGQV	4	NA	-0.723682	0.104807	0.08356	0.0103347
2	Abundance	KVADNSDPNWWKGKCHGQY	4	NA	-0.691793	0.0801666	0.0867044	0.00790502
2	Abundance	KVADNSDPNWWKGKCHGQF	4	NA	-0.77136	0.0813559	0.0788586	0.0080223
2	Abundance	KVADNSDPNWWKGNCHGQK	4	NA	-1.04115	0.107792	0.0522552	0.0106291
2	Abundance	KVADNSDPNWWKGNCHGQN	4	NA	-1.0085	0.0805039	0.0554752	0.00793829
2	Abundance	KVADNSDPNWWKGNCHGQM	4	NA	-0.843397	0.0868614	0.0717551	0.00856518
2	Abundance	KVADNSDPNWWKGNCHGQI	4	NA	-0.854964	0.0696641	0.0706145	0.0068694
2	Abundance	KVADNSDPNWWKGNCHGQH	4	NA	-1.02297	0.110588	0.0540484	0.0109048
2	Abundance	KVADNSDPNWWKGNCHGQL	4	NA	-1.0794	0.0712561	0.0484834	0.00702639
2	Abundance	KVADNSDPNWWKGNCHGQE	4	NA	-0.522018	0.0831018	0.103446	0.00819446
2	Abundance	KVADNSDPNWWKGNCHGQD	4	NA	-0.822248	0.0917052	0.0738406	0.00904282
2	Abundance	KVADNSDPNWWKGNCHGQA	4	NA	-1.22882	0.117129	0.0337493	0.0115498
2	Abundance	KVADNSDPNWWKGNCHGQV	4	NA	-0.728839	0.0585389	0.0830514	0.00577238
2	Abundance	KVADNSDPNWWKGNCHGQY	4	NA	-0.726363	0.0686229	0.0832956	0.00676674
2	Abundance	KVADNSDPNWWKGNCHGQC	4	NA	-1.13486	0.116615	0.043015	0.0114991
2	Abundance	KVADNSDPNWWKGNCHGQF	4	NA	-0.778834	0.0835934	0.0781215	0.00824293
2	Abundance	KVADNSDPNWWKGTCHGQN	4	NA	-0.595954	0.0747581	0.0961548	0.00737171
2	Abundance	KVADNSDPNWWKGTCHGQI	4	NA	-0.463738	0.0560914	0.109192	0.00553104
2	Abundance	KVADNSDPNWWKGTCHGQH	4	NA	-0.515857	0.0804039	0.104053	0.00792842
2	Abundance	KVADNSDPNWWKGTCHGQL	4	NA	-0.565574	0.0796652	0.0991506	0.00785558
2	Abundance	KVADNSDPNWWKGTCHGQV	4	NA	-0.41044	0.0573176	0.114448	0.00565194
2	Abundance	KVADNSDPNWWKGTCHGQF	4	NA	-0.318611	0.0583191	0.123503	0.0057507
2	Abundance	KVADNSDPNWWKGTCHGQT	3	NA	-0.0957566	0.0780192	0.145478	0.00769328
2	Abundance	KVADNSDPNWWKGTCHGQM	4	NA	-0.317504	0.0677039	0.123612	0.00667612
2	Abundance	KVADNSDPNWWKGTCHGQR	4	NA	-0.844585	0.20236	0.071638	0.0199543
2	Abundance	KVADNSDPNWWKGTCHGQD	4	NA	-0.738982	0.096175	0.0820512	0.00948358
2	Abundance	KVADNSDPNWWKGTCHGQY	4	NA	-0.292411	0.0983745	0.126086	0.00970046
2	Abundance	KVADNSDPNWWKGTCHGQS	4	NA	-0.381005	0.0623753	0.11735	0.00615067
2	Abundance	KVADNSDPNWWKGRCHGQK	4	NA	-0.858997	0.114729	0.0702168	0.0113132
2	Abundance	KVADNSDPNWWKGRCHGQN	4	NA	-1.12973	0.0590923	0.0435205	0.00582694
2	Abundance	KVADNSDPNWWKGRCHGQT	3	NA	-0.551228	0.0693314	0.100565	0.0068366
2	Abundance	KVADNSDPNWWKGRCHGQI	4	NA	-0.771433	0.0494658	0.0788513	0.00487769
2	Abundance	KVADNSDPNWWKGRCHGQH	4	NA	-1.06263	0.0802446	0.0501372	0.00791271
2	Abundance	KVADNSDPNWWKGRCHGQR	4	NA	-1.62906	0.343058	-0.00571727	0.0338281
2	Abundance	KVADNSDPNWWKGRCHGQD	4	NA	-0.860803	0.11095	0.0700388	0.0109405
2	Abundance	KVADNSDPNWWKGRCHGQG	4	NA	-1.47527	0.221498	0.00944733	0.0218413
2	Abundance	KVADNSDPNWWKGRCHGQV	4	NA	-0.596681	0.0647591	0.0960832	0.00638574
2	Abundance	KVADNSDPNWWKGRCHGQY	4	NA	-0.54442	0.0796858	0.101237	0.00785761
2	Abundance	KVADNSDPNWWKGRCHGQC	4	NA	-1.01644	0.162299	0.0546921	0.0160039
2	Abundance	KVADNSDPNWWKGRCHGQL	4	NA	-1.07297	0.0993417	0.0491175	0.00979583
2	Abundance	KVADNSDPNWWKGRCHGQF	4	NA	-0.772523	0.0514479	0.0787438	0.00507315
2	Abundance	KVADNSDPNWWKGSCHGQK	4	NA	-0.306634	0.0667576	0.124684	0.0065828
2	Abundance	KVADNSDPNWWKGSCHGQN	4	NA	-0.378371	0.0481351	0.11761	0.00474648
2	Abundance	KVADNSDPNWWKGSCHGQT	3	NA	-0.227404	0.0681227	0.132497	0.00671741
2	Abundance	KVADNSDPNWWKGSCHGQM	4	NA	-0.343156	0.0842083	0.121083	0.00830357
2	Abundance	KVADNSDPNWWKGSCHGQI	4	NA	-0.245012	0.0447258	0.13076	0.0044103
2	Abundance	KVADNSDPNWWKGSCHGQH	4	NA	-0.352968	0.0524963	0.120115	0.00517653
2	Abundance	KVADNSDPNWWKGSCHGQL	4	NA	-0.634546	0.070925	0.0923494	0.00699374
2	Abundance	KVADNSDPNWWKGSCHGQA	4	NA	-0.14128	0.154909	0.140989	0.0152752
2	Abundance	KVADNSDPNWWKGSCHGQV	4	NA	-0.371903	0.070375	0.118248	0.0069395
2	Abundance	KVADNSDPNWWKGSCHGQY	4	NA	-0.282054	0.0470307	0.127108	0.00463758
2	Abundance	KVADNSDPNWWKGSCHGQS	4	NA	-0.1743	0.0457728	0.137733	0.00451354
2	Abundance	KVADNSDPNWWKGSCHGQW	4	NA	-0.356358	0.148274	0.119781	0.0146209
2	Abundance	KVADNSDPNWWKGSCHGQF	4	NA	-0.286194	0.0500066	0.1267	0.00493102
2	Abundance	KVADNSDPNWWKGMCHGQN	4	NA	-1.05496	0.0828433	0.050893	0.00816897
2	Abundance	KVADNSDPNWWKGMCHGQM	4	NA	-0.553707	0.0902016	0.100321	0.00889455
2	Abundance	KVADNSDPNWWKGMCHGQI	4	NA	-0.473516	0.0714049	0.108228	0.00704106
2	Abundance	KVADNSDPNWWKGMCHGQH	4	NA	-1.03862	0.181708	0.0525048	0.0179178
2	Abundance	KVADNSDPNWWKGMCHGQR	4	NA	-1.10073	0.0842534	0.04638	0.00830801
2	Abundance	KVADNSDPNWWKGMCHGQL	4	NA	-0.783614	0.0684277	0.0776502	0.00674748
2	Abundance	KVADNSDPNWWKGMCHGQD	4	NA	-1.14987	0.126712	0.0415346	0.0124948
2	Abundance	KVADNSDPNWWKGMCHGQA	4	NA	-1.15018	0.128043	0.0415044	0.012626
2	Abundance	KVADNSDPNWWKGMCHGQV	4	NA	-0.50697	0.139064	0.104929	0.0137128
2	Abundance	KVADNSDPNWWKGMCHGQY	4	NA	-0.660961	0.092726	0.0897447	0.00914348
2	Abundance	KVADNSDPNWWKGMCHGQS	4	NA	-0.69665	0.0997938	0.0862255	0.00984041
2	Abundance	KVADNSDPNWWKGMCHGQC	4	NA	-0.721804	0.121197	0.0837451	0.011951
2	Abundance	KVADNSDPNWWKGMCHGQF	4	NA	-0.622631	0.0835317	0.0935243	0.00823685
2	Abundance	KVADNSDPNWWKGICHGQK	4	NA	-0.383272	0.0819243	0.117127	0.00807835
2	Abundance	KVADNSDPNWWKGICHGQN	4	NA	-0.981298	0.0670026	0.0581571	0.00660696
2	Abundance	KVADNSDPNWWKGICHGQT	3	NA	-0.329527	0.0761921	0.122427	0.00751311
2	Abundance	KVADNSDPNWWKGICHGQR	4	NA	-0.416574	0.177648	0.113843	0.0175175
2	Abundance	KVADNSDPNWWKGICHGQS	4	NA	-0.403678	0.0544061	0.115115	0.00536484
2	Abundance	KVADNSDPNWWKGICHGQM	4	NA	-0.471304	0.0761869	0.108446	0.0075126
2	Abundance	KVADNSDPNWWKGICHGQI	4	NA	-0.356319	0.0543206	0.119785	0.00535641
2	Abundance	KVADNSDPNWWKGICHGQQ	4	NA	-0.436137	0.113821	0.111914	0.0112236
2	Abundance	KVADNSDPNWWKGICHGQH	4	NA	-0.646194	0.102	0.0912009	0.010058
2	Abundance	KVADNSDPNWWKGICHGQP	4	NA	-1.05711	0.132493	0.0506813	0.0130648
2	Abundance	KVADNSDPNWWKGICHGQL	4	NA	-0.685731	0.068358	0.0873022	0.00674062
2	Abundance	KVADNSDPNWWKGICHGQD	4	NA	-1.05912	0.0890374	0.0504832	0.00877975
2	Abundance	KVADNSDPNWWKGICHGQA	4	NA	-0.746527	0.101566	0.0813072	0.0100152
2	Abundance	KVADNSDPNWWKGICHGQG	4	NA	-1.33471	0.101063	0.0233078	0.00996554
2	Abundance	KVADNSDPNWWKGICHGQV	4	NA	-0.492023	0.0831577	0.106403	0.00819998
2	Abundance	KVADNSDPNWWKGICHGQY	4	NA	-0.407884	0.0688998	0.1147	0.00679404
2	Abundance	KVADNSDPNWWKGICHGQC	4	NA	-0.528492	0.0929198	0.102807	0.00916259
2	Abundance	KVADNSDPNWWKGICHGQF	4	NA	-0.682708	0.0646244	0.0876003	0.00637245
2	Abundance	KVADNSDPNWWKGQCHGQN	4	NA	-0.831283	0.0846198	0.0729496	0.00834414
2	Abundance	KVADNSDPNWWKGQCHGQM	4	NA	-0.554942	0.13105	0.100199	0.0129225
2	Abundance	KVADNSDPNWWKGQCHGQI	4	NA	-0.499479	0.0870582	0.105668	0.00858459
2	Abundance	KVADNSDPNWWKGQCHGQQ	4	NA	-0.536232	0.12688	0.102044	0.0125114
2	Abundance	KVADNSDPNWWKGQCHGQH	4	NA	-0.676736	0.179215	0.0881891	0.0176719
2	Abundance	KVADNSDPNWWKGQCHGQL	4	NA	-0.709483	0.102488	0.0849601	0.0101061
2	Abundance	KVADNSDPNWWKGQCHGQD	4	NA	-0.947401	0.119425	0.0614996	0.0117762
2	Abundance	KVADNSDPNWWKGQCHGQV	4	NA	-0.303542	0.170342	0.124989	0.016797
2	Abundance	KVADNSDPNWWKGQCHGQY	4	NA	-0.663885	0.0750563	0.0894564	0.00740112
2	Abundance	KVADNSDPNWWKGQCHGQS	4	NA	-0.580007	0.14547	0.0977273	0.0143444
2	Abundance	KVADNSDPNWWKGQCHGQW	4	NA	-0.861384	0.146039	0.0699815	0.0144006
2	Abundance	KVADNSDPNWWKGQCHGQF	4	NA	-0.589004	0.0837901	0.0968402	0.00826233
2	Abundance	KVADNSDPNWWKGHCHGQK	4	NA	-0.978823	0.0818465	0.0584011	0.00807068
2	Abundance	KVADNSDPNWWKGHCHGQN	4	NA	-0.765836	0.0808597	0.0794033	0.00797338
2	Abundance	KVADNSDPNWWKGHCHGQT	3	NA	-0.467844	0.106035	0.108787	0.0104558
2	Abundance	KVADNSDPNWWKGHCHGQM	4	NA	-0.757224	0.0996648	0.0802524	0.0098277
2	Abundance	KVADNSDPNWWKGHCHGQI	4	NA	-0.543622	0.0693078	0.101315	0.00683427
2	Abundance	KVADNSDPNWWKGHCHGQH	4	NA	-0.851044	0.102065	0.071001	0.0100644
2	Abundance	KVADNSDPNWWKGHCHGQL	4	NA	-0.949065	0.0615675	0.0613354	0.00607102
2	Abundance	KVADNSDPNWWKGHCHGQA	4	NA	-0.864748	0.14533	0.0696498	0.0143306
2	Abundance	KVADNSDPNWWKGHCHGQY	4	NA	-0.376012	0.0939238	0.117843	0.00926159
2	Abundance	KVADNSDPNWWKGHCHGQC	4	NA	-0.552341	0.160456	0.100455	0.0158222
2	Abundance	KVADNSDPNWWKGHCHGQF	4	NA	-0.459094	0.0796078	0.10965	0.00784992
2	Abundance	KVADNSDPNWWKGPCHGQN	4	NA	-1.60094	0.107174	-0.00294472	0.0105682
2	Abundance	KVADNSDPNWWKGPCHGQT	3	NA	-1.69412	0.184263	-0.0121327	0.0181697
2	Abundance	KVADNSDPNWWKGPCHGQI	4	NA	-1.48164	0.14655	0.00881963	0.0144509
2	Abundance	KVADNSDPNWWKGPCHGQY	4	NA	-1.76287	0.222589	-0.0189114	0.021949
2	Abundance	KVADNSDPNWWKGPCHGQS	4	NA	-1.60444	0.347261	-0.00328924	0.0342425
2	Abundance	KVADNSDPNWWKGPCHGQF	4	NA	-1.59725	0.141008	-0.00258088	0.0139044
2	Abundance	KVADNSDPNWWKGPCHGQQ	4	NA	-1.83326	0.509706	-0.0258523	0.0502608
2	Abundance	KVADNSDPNWWKGPCHGQD	4	NA	-1.37191	0.186354	0.0196394	0.0183759
2	Abundance	KVADNSDPNWWKGPCHGQG	4	NA	-0.945666	0.252208	0.0616707	0.0248696
2	Abundance	KVADNSDPNWWKGPCHGQV	4	NA	-1.79741	0.324604	-0.022318	0.0320084
2	Abundance	KVADNSDPNWWKGPCHGQC	4	NA	-1.92436	0.494989	-0.0348357	0.0488096
2	Abundance	KVADNSDPNWWKGRCHGQP	4	NA	-1.60965	0.131991	-0.00380281	0.0130153
2	Abundance	KVADNSDPNWWKGRCHGQS	4	NA	-0.985614	0.118351	0.0577315	0.0116703
2	Abundance	KVADNSDPNWWKGLCHGQN	4	NA	-1.04534	0.0591882	0.0518425	0.0058364
2	Abundance	KVADNSDPNWWKGLCHGQT	3	NA	-0.764103	0.0727003	0.0795742	0.00716879
2	Abundance	KVADNSDPNWWKGLCHGQM	4	NA	-0.814385	0.0660035	0.0746159	0.00650844
2	Abundance	KVADNSDPNWWKGLCHGQI	4	NA	-0.764846	0.0415103	0.0795009	0.00409322
2	Abundance	KVADNSDPNWWKGLCHGQH	4	NA	-1.10515	0.0615907	0.0459446	0.00607331
2	Abundance	KVADNSDPNWWKGLCHGQP	4	NA	-1.60065	0.114825	-0.00291571	0.0113226
2	Abundance	KVADNSDPNWWKGLCHGQD	4	NA	-1.23621	0.0777646	0.0330209	0.00766817
2	Abundance	KVADNSDPNWWKGLCHGQA	4	NA	-1.14202	0.0842707	0.0423088	0.00830972
2	Abundance	KVADNSDPNWWKGLCHGQV	4	NA	-0.623768	0.0588489	0.0934122	0.00580294
2	Abundance	KVADNSDPNWWKGLCHGQY	4	NA	-0.61076	0.046604	0.0946949	0.0045955
2	Abundance	KVADNSDPNWWKGLCHGQS	4	NA	-0.77905	0.0521641	0.0781002	0.00514377
2	Abundance	KVADNSDPNWWKGLCHGQF	4	NA	-0.760837	0.0483214	0.0798962	0.00476485
2	Abundance	KVADNSDPNWWKGLCHGQG	4	NA	-1.49959	0.154622	0.00704965	0.0152468
2	Abundance	KVADNSDPNWWKGLCHGQC	4	NA	-0.880267	0.100368	0.0681195	0.00989709
2	Abundance	KVADNSDPNWWKGECHGQN	4	NA	-0.30024	0.07698	0.125314	0.0075908
2	Abundance	KVADNSDPNWWKGECHGQS	4	NA	0.0345022	0.0434342	0.158323	0.00428294
2	Abundance	KVADNSDPNWWKGECHGQM	4	NA	0.00729158	0.157407	0.155639	0.0155215
2	Abundance	KVADNSDPNWWKGECHGQI	4	NA	0.00642091	0.0863835	0.155554	0.00851806
2	Abundance	KVADNSDPNWWKGECHGQH	4	NA	-0.209156	0.0892022	0.134296	0.00879601
2	Abundance	KVADNSDPNWWKGECHGQL	4	NA	-0.185935	0.0702211	0.136586	0.00692432
2	Abundance	KVADNSDPNWWKGECHGQD	4	NA	-0.475912	0.0785471	0.107992	0.00774533
2	Abundance	KVADNSDPNWWKGECHGQV	4	NA	0.00933892	0.0860588	0.155841	0.00848605
2	Abundance	KVADNSDPNWWKGECHGQY	4	NA	-0.0697081	0.0910082	0.148047	0.00897409
2	Abundance	KVADNSDPNWWKGECHGQW	4	NA	-0.466611	0.115738	0.108909	0.0114126
2	Abundance	KVADNSDPNWWKGECHGQF	4	NA	-0.219088	0.0713104	0.133317	0.00703174
2	Abundance	KVADNSDPNWWKGDCHGQN	4	NA	-1.28047	0.089867	0.0286567	0.00886156
2	Abundance	KVADNSDPNWWKGDCHGQR	4	NA	-0.539069	0.115026	0.101764	0.0113425
2	Abundance	KVADNSDPNWWKGDCHGQM	4	NA	-0.991705	0.133017	0.0571309	0.0131164
2	Abundance	KVADNSDPNWWKGDCHGQI	4	NA	-0.925616	0.0700916	0.0636478	0.00691155
2	Abundance	KVADNSDPNWWKGDCHGQL	4	NA	-1.34432	0.0638628	0.0223605	0.00629735
2	Abundance	KVADNSDPNWWKGDCHGQV	4	NA	-0.710776	0.0773312	0.0848326	0.00762544
2	Abundance	KVADNSDPNWWKGDCHGQY	4	NA	-0.961263	0.0965725	0.0601327	0.00952277
2	Abundance	KVADNSDPNWWKGDCHGQS	4	NA	-0.497561	0.0765754	0.105857	0.00755091
2	Abundance	KVADNSDPNWWKGDCHGQC	4	NA	-0.895786	0.222017	0.0665892	0.0218925
2	Abundance	KVADNSDPNWWKGDCHGQF	4	NA	-0.956853	0.102133	0.0605676	0.0100711
2	Abundance	KVADNSDPNWWKGACHGQS	3	NA	-0.825906	0.0704252	0.0734799	0.00694445
2	Abundance	KVADNSDPNWWKGACHGQD	3	NA	-1.15598	0.216767	0.040932	0.0213748
2	Abundance	KVADNSDPNWWKGACHGQA	3	NA	-1.08636	0.17083	0.0477968	0.0168451
2	Abundance	KVADNSDPNWWKGACHGQY	3	NA	-0.671311	0.112071	0.0887242	0.0110511
2	Abundance	KVADNSDPNWWKGACHGQL	3	NA	-0.933744	0.0873133	0.0628462	0.00860974
2	Abundance	KVADNSDPNWWKGACHGQF	3	NA	-0.498668	0.0919213	0.105748	0.00906412
2	Abundance	KVADNSDPNWWKGGCHGQK	4	NA	-1.33848	0.112765	0.0229364	0.0111194
2	Abundance	KVADNSDPNWWKGGCHGQN	4	NA	-1.42082	0.0965345	0.0148174	0.00951902
2	Abundance	KVADNSDPNWWKGGCHGQS	4	NA	-1.18843	0.108542	0.0377325	0.010703
2	Abundance	KVADNSDPNWWKGGCHGQI	4	NA	-1.16765	0.0752842	0.0397813	0.00742358
2	Abundance	KVADNSDPNWWKGGCHGQD	4	NA	-1.39203	0.128738	0.0176561	0.0126945
2	Abundance	KVADNSDPNWWKGGCHGQG	4	NA	-1.54319	0.194523	0.00275061	0.0191814
2	Abundance	KVADNSDPNWWKGGCHGQV	4	NA	-0.968208	0.101669	0.0594478	0.0100253
2	Abundance	KVADNSDPNWWKGGCHGQY	4	NA	-1.24289	0.0807904	0.0323617	0.00796654
2	Abundance	KVADNSDPNWWKGGCHGQM	4	NA	-0.88505	0.151343	0.0676478	0.0149236
2	Abundance	KVADNSDPNWWKGGCHGQH	4	NA	-1.373	0.20037	0.0195328	0.019758
2	Abundance	KVADNSDPNWWKGGCHGQL	4	NA	-1.52334	0.145152	0.00470802	0.0143131
2	Abundance	KVADNSDPNWWKGGCHGQF	4	NA	-1.14142	0.111774	0.0423675	0.0110218
2	Abundance	KVADNSDPNWWKGVCHGQN	4	NA	-0.943018	0.0613005	0.0619318	0.00604469
2	Abundance	KVADNSDPNWWKGVCHGQT	3	NA	-0.463594	0.093369	0.109207	0.00920689
2	Abundance	KVADNSDPNWWKGVCHGQI	4	NA	-0.442839	0.0624784	0.111253	0.00616084
2	Abundance	KVADNSDPNWWKGVCHGQH	4	NA	-0.540902	0.0815466	0.101583	0.00804111
2	Abundance	KVADNSDPNWWKGVCHGQL	4	NA	-0.770028	0.0637408	0.0789899	0.00628532
2	Abundance	KVADNSDPNWWKGVCHGQD	4	NA	-0.958668	0.0794837	0.0603886	0.00783769
2	Abundance	KVADNSDPNWWKGVCHGQV	4	NA	-0.344686	0.0820696	0.120932	0.00809268
2	Abundance	KVADNSDPNWWKGVCHGQY	4	NA	-0.449759	0.0600673	0.110571	0.00592308
2	Abundance	KVADNSDPNWWKGVCHGQS	4	NA	-0.370614	0.0602684	0.118375	0.00594292
2	Abundance	KVADNSDPNWWKGVCHGQC	4	NA	-0.378478	0.0943142	0.1176	0.00930009
2	Abundance	KVADNSDPNWWKGVCHGQK	4	NA	-0.283463	0.109658	0.126969	0.0108131
2	Abundance	KVADNSDPNWWKGVCHGQR	4	NA	-0.821204	0.0914279	0.0739435	0.00901547
2	Abundance	KVADNSDPNWWKGVCHGQA	4	NA	-0.869213	0.150869	0.0692095	0.0148768
2	Abundance	KVADNSDPNWWKGVCHGQF	4	NA	-0.606927	0.0762641	0.0950728	0.00752021
2	Abundance	KVADNSDPNWWKGYCHGQK	4	NA	-0.443189	0.0822315	0.111219	0.00810864
2	Abundance	KVADNSDPNWWKGYCHGQN	4	NA	-0.753952	0.070296	0.0805751	0.00693171
2	Abundance	KVADNSDPNWWKGYCHGQT	3	NA	-0.487975	0.122951	0.106802	0.0121239
2	Abundance	KVADNSDPNWWKGYCHGQM	4	NA	-0.461439	0.0998007	0.109419	0.0098411
2	Abundance	KVADNSDPNWWKGYCHGQI	4	NA	-0.398342	0.0721606	0.115641	0.00711557
2	Abundance	KVADNSDPNWWKGYCHGQQ	4	NA	-0.415371	0.186733	0.113962	0.0184133
2	Abundance	KVADNSDPNWWKGYCHGQH	4	NA	-0.505252	0.0751469	0.105099	0.00741005
2	Abundance	KVADNSDPNWWKGYCHGQP	4	NA	-1.25898	0.168523	0.0307756	0.0166176
2	Abundance	KVADNSDPNWWKGYCHGQL	4	NA	-0.505858	0.0541899	0.105039	0.00534353
2	Abundance	KVADNSDPNWWKGYCHGQE	4	NA	-0.438275	0.103874	0.111703	0.0102428
2	Abundance	KVADNSDPNWWKGYCHGQD	4	NA	-1.30055	0.0804484	0.0266769	0.00793282
2	Abundance	KVADNSDPNWWKGYCHGQA	4	NA	-0.341829	0.094121	0.121213	0.00928103
2	Abundance	KVADNSDPNWWKGYCHGQG	4	NA	-0.961938	0.16984	0.0600661	0.0167475
2	Abundance	KVADNSDPNWWKGYCHGQV	4	NA	-0.466453	0.0771344	0.108925	0.00760603
2	Abundance	KVADNSDPNWWKGYCHGQY	4	NA	-0.285794	0.0773571	0.126739	0.00762799
2	Abundance	KVADNSDPNWWKGYCHGQS	4	NA	-0.4652	0.0743157	0.109048	0.00732808
2	Abundance	KVADNSDPNWWKGYCHGQF	4	NA	-0.367609	0.077208	0.118671	0.00761329
2	Abundance	KVADNSDPNWWKGSCHGQQ	4	NA	-0.198046	0.0768879	0.135392	0.00758172
2	Abundance	KVADNSDPNWWKGSCHGQP	4	NA	-1.75021	0.211846	-0.0176631	0.0208896
2	Abundance	KVADNSDPNWWKGSCHGQC	4	NA	-0.224213	0.0912293	0.132811	0.00899589
2	Abundance	KVADNSDPNWWKGWCHGQN	4	NA	-0.781644	0.110956	0.0778445	0.0109411
2	Abundance	KVADNSDPNWWKGWCHGQM	4	NA	-0.447389	0.155192	0.110805	0.0153031
2	Abundance	KVADNSDPNWWKGWCHGQI	4	NA	-0.406881	0.0991286	0.114799	0.00977482
2	Abundance	KVADNSDPNWWKGWCHGQY	4	NA	-0.46827	0.147777	0.108745	0.0145719
2	Abundance	KVADNSDPNWWKGWCHGQF	4	NA	-0.359556	0.121257	0.119465	0.0119568
2	Abundance	KVADNSDPNWWKGCCHGQK	4	NA	-0.45679	0.145201	0.109877	0.0143179
2	Abundance	KVADNSDPNWWKGCCHGQN	4	NA	-0.732067	0.0790049	0.0827331	0.00779047
2	Abundance	KVADNSDPNWWKGCCHGQT	3	NA	-0.319228	0.0870715	0.123442	0.0085859
2	Abundance	KVADNSDPNWWKGCCHGQM	4	NA	-0.331306	0.0940118	0.122251	0.00927027
2	Abundance	KVADNSDPNWWKGCCHGQI	4	NA	-0.598958	0.0728544	0.0958587	0.00718399
2	Abundance	KVADNSDPNWWKGCCHGQL	4	NA	-0.800008	0.0792495	0.0760336	0.00781459
2	Abundance	KVADNSDPNWWKGCCHGQD	4	NA	-1.0084	0.137919	0.0554844	0.0135998
2	Abundance	KVADNSDPNWWKGCCHGQA	4	NA	-0.939111	0.140387	0.062317	0.0138432
2	Abundance	KVADNSDPNWWKGCCHGQV	4	NA	-0.386063	0.068253	0.116852	0.00673026
2	Abundance	KVADNSDPNWWKGCCHGQY	4	NA	-0.302231	0.0992935	0.125118	0.00979109
2	Abundance	KVADNSDPNWWKGCCHGQS	4	NA	-0.530273	0.0721369	0.102631	0.00711324
2	Abundance	KVADNSDPNWWKGCCHGQF	4	NA	-0.589375	0.0796298	0.0968037	0.00785209
2	Abundance	KVADNSDPNWWKGLCHGQK	4	NA	-0.859489	0.120735	0.0701684	0.0119054
2	Abundance	KVADNSDPNWWKGLCHGQQ	4	NA	-1.05292	0.0877598	0.0510949	0.00865378
2	Abundance	KVADNSDPNWWKGLCHGQR	4	NA	-1.44359	0.346348	0.0125721	0.0341525
2	Abundance	KVADNSDPNWWKGLCHGQL	4	NA	-1.01451	0.059448	0.0548826	0.00586201
2	Abundance	KVADNSDPNWWKGLCHGQE	4	NA	-0.553955	0.188382	0.100296	0.0185758
2	Abundance	KVADNSDPNWWKGFCHGQK	4	NA	-0.445313	0.103338	0.111009	0.0101899
2	Abundance	KVADNSDPNWWKGFCHGQN	4	NA	-0.96483	0.0622548	0.0597809	0.00613879
2	Abundance	KVADNSDPNWWKGFCHGQT	3	NA	-0.578184	0.0786355	0.0979071	0.00775405
2	Abundance	KVADNSDPNWWKGFCHGQM	4	NA	-0.626166	0.0804271	0.0931757	0.00793071
2	Abundance	KVADNSDPNWWKGFCHGQI	4	NA	-0.629181	0.0627636	0.0928784	0.00618896
2	Abundance	KVADNSDPNWWKGFCHGQQ	4	NA	-0.503827	0.117833	0.105239	0.0116193
2	Abundance	KVADNSDPNWWKGFCHGQH	4	NA	-0.778901	0.0651122	0.0781149	0.00642055
2	Abundance	KVADNSDPNWWKGFCHGQP	4	NA	-1.19633	0.195025	0.0369528	0.0192309
2	Abundance	KVADNSDPNWWKGFCHGQL	4	NA	-0.600354	0.050127	0.095721	0.0049429
2	Abundance	KVADNSDPNWWKGFCHGQE	4	NA	-0.366299	0.0887909	0.118801	0.00875545
2	Abundance	KVADNSDPNWWKGFCHGQD	4	NA	-1.18645	0.0894354	0.0379277	0.008819
2	Abundance	KVADNSDPNWWKGFCHGQA	4	NA	-0.773804	0.0917662	0.0786176	0.00904883
2	Abundance	KVADNSDPNWWKGFCHGQG	4	NA	-0.740597	0.187097	0.0818919	0.0184492
2	Abundance	KVADNSDPNWWKGFCHGQV	4	NA	-0.482498	0.069146	0.107342	0.00681831
2	Abundance	KVADNSDPNWWKGFCHGQY	4	NA	-0.224673	0.0638796	0.132766	0.00629901
2	Abundance	KVADNSDPNWWKGFCHGQS	4	NA	-0.45216	0.0787891	0.110334	0.00776919
2	Abundance	KVADNSDPNWWKGFCHGQW	4	NA	-0.5523	0.119681	0.100459	0.0118014
2	Abundance	KVADNSDPNWWKGFCHGQF	4	NA	-0.305371	0.0459648	0.124809	0.00453247
2	Abundance	KVADNSDPNWWKGKCHGQT	3	NA	-0.4271	0.146264	0.112805	0.0144228
2	Abundance	KVADNSDPNWWKGKCHGQR	4	NA	-1.0251	0.21782	0.053838	0.0214786
2	Abundance	KVADNSDPNWWKGKCHGQQ	4	NA	-0.654281	0.194792	0.0904034	0.019208
2	Abundance	KVADNSDPNWWKGKCHGQE	4	NA	-0.557718	0.161717	0.0999253	0.0159465
2	Abundance	KVADNSDPNWWKGNCHGQT	3	NA	-0.434813	0.114353	0.112045	0.0112761
2	Abundance	KVADNSDPNWWKGNCHGQR	4	NA	-1.21404	0.20513	0.0352065	0.0202274
2	Abundance	KVADNSDPNWWKGNCHGQS	4	NA	-0.441182	0.0892836	0.111417	0.00880403
2	Abundance	KVADNSDPNWWKGNCHGQQ	4	NA	-0.75131	0.118827	0.0808356	0.0117172
2	Abundance	KVADNSDPNWWKGNCHGQP	4	NA	-1.61865	0.284082	-0.00469101	0.0280127
2	Abundance	KVADNSDPNWWKGNCHGQW	4	NA	-1.0897	0.185575	0.0474682	0.0182991
2	Abundance	KVADNSDPNWWKGTCHGQK	4	NA	-0.498695	0.154426	0.105745	0.0152276
2	Abundance	KVADNSDPNWWKGTCHGQP	4	NA	-1.59939	0.185398	-0.00279143	0.0182817
2	Abundance	KVADNSDPNWWKGTCHGQE	4	NA	-0.238891	0.127262	0.131364	0.0125489
2	Abundance	KVADNSDPNWWKGTCHGQC	4	NA	-0.567314	0.152968	0.098979	0.0150838
2	Abundance	KVADNSDPNWWKGSCHGQD	4	NA	-0.450133	0.0892989	0.110534	0.00880554
2	Abundance	KVADNSDPNWWKGSCHGQG	4	NA	-1.31157	0.156339	0.0255899	0.0154162
2	Abundance	KVADNSDPNWWKGMCHGQT	3	NA	-0.33214	0.152412	0.122169	0.015029
2	Abundance	KVADNSDPNWWKGMCHGQP	4	NA	-1.52149	0.332946	0.00489011	0.032831
2	Abundance	KVADNSDPNWWKGICHGQW	4	NA	-0.881857	0.230293	0.0679627	0.0227086
2	Abundance	KVADNSDPNWWKGQCHGQK	4	NA	-0.66144	0.196929	0.0896975	0.0194187
2	Abundance	KVADNSDPNWWKGQCHGQR	4	NA	-0.944473	0.125162	0.0617883	0.0123419
2	Abundance	KVADNSDPNWWKGQCHGQA	4	NA	-0.714676	0.146015	0.084448	0.0143982
2	Abundance	KVADNSDPNWWKGHCHGQS	4	NA	-0.500593	0.102874	0.105558	0.0101441
2	Abundance	KVADNSDPNWWKGHCHGQQ	4	NA	-0.724042	0.176205	0.0835244	0.0173752
2	Abundance	KVADNSDPNWWKGHCHGQE	4	NA	-0.516735	0.14966	0.103966	0.0147576
2	Abundance	KVADNSDPNWWKGHCHGQV	4	NA	-0.4685	0.0974267	0.108723	0.009607
2	Abundance	KVADNSDPNWWKGPCHGQP	4	NA	-1.41871	0.322237	0.0150245	0.031775
2	Abundance	KVADNSDPNWWKGPCHGQL	4	NA	-1.46811	0.168875	0.0101535	0.0166524
2	Abundance	KVADNSDPNWWKGPCHGQE	4	NA	-1.28959	0.276613	0.0277567	0.0272762
2	Abundance	KVADNSDPNWWKGPCHGQW	4	NA	-1.35827	0.268943	0.0209843	0.0265198
2	Abundance	KVADNSDPNWWKGRCHGQM	4	NA	-1.06696	0.136639	0.0497106	0.0134736
2	Abundance	KVADNSDPNWWKGECHGQT	3	NA	0.207735	0.145791	0.175405	0.0143761
2	Abundance	KVADNSDPNWWKGECHGQR	4	NA	-0.119788	0.0824013	0.143108	0.00812539
2	Abundance	KVADNSDPNWWKGECHGQP	4	NA	-1.06456	0.196442	0.0499468	0.0193706
2	Abundance	KVADNSDPNWWKGECHGQE	4	NA	-0.00213284	0.158657	0.15471	0.0156448
2	Abundance	KVADNSDPNWWKGECHGQG	4	NA	-0.766836	0.202524	0.0793046	0.0199704
2	Abundance	KVADNSDPNWWKGDCHGQQ	4	NA	-0.769942	0.130704	0.0789984	0.0128884
2	Abundance	KVADNSDPNWWKGDCHGQH	4	NA	-0.667079	0.105181	0.0891414	0.0103716
2	Abundance	KVADNSDPNWWKGDCHGQP	4	NA	-1.6588	0.194261	-0.00864992	0.0191556
2	Abundance	KVADNSDPNWWKGDCHGQE	4	NA	-0.898791	0.170964	0.0662929	0.0168583
2	Abundance	KVADNSDPNWWKGDCHGQD	4	NA	-1.43418	0.138953	0.0134996	0.0137018
2	Abundance	KVADNSDPNWWKGACHGQN	3	NA	-0.947412	0.127368	0.0614985	0.0125594
2	Abundance	KVADNSDPNWWKGACHGQI	3	NA	-0.570148	0.124749	0.0986995	0.0123012
2	Abundance	KVADNSDPNWWKGACHGQE	3	NA	-0.602897	0.124917	0.0954702	0.0123177
2	Abundance	KVADNSDPNWWKGACHGQV	3	NA	-0.456873	0.099981	0.109869	0.00985888
2	Abundance	KVADNSDPNWWKGGCHGQT	3	NA	-1.01613	0.129151	0.0547224	0.0127352
2	Abundance	KVADNSDPNWWKGGCHGQQ	4	NA	-1.29085	0.138653	0.0276326	0.0136722
2	Abundance	KVADNSDPNWWKGGCHGQP	4	NA	-1.67062	0.535201	-0.00981547	0.0527748
2	Abundance	KVADNSDPNWWKGVCHGQE	4	NA	-0.292622	0.117556	0.126066	0.0115919
2	Abundance	KVADNSDPNWWKGVCHGQP	4	NA	-1.46487	0.241925	0.0104734	0.0238556
2	Abundance	KVADNSDPNWWKGYCHGQR	4	NA	-0.826797	0.172173	0.0733921	0.0169776
2	Abundance	KVADNSDPNWWKGYCHGQC	4	NA	-0.415888	0.112341	0.113911	0.0110777
2	Abundance	KVADNSDPNWWKGWCHGQK	4	NA	-0.291395	0.120145	0.126187	0.0118472
2	Abundance	KVADNSDPNWWKGWCHGQQ	4	NA	-0.217247	0.138911	0.133498	0.0136977
2	Abundance	KVADNSDPNWWKGWCHGQH	4	NA	-0.437635	0.139759	0.111766	0.0137813
2	Abundance	KVADNSDPNWWKGWCHGQL	4	NA	-0.378014	0.117002	0.117645	0.0115372
2	Abundance	KVADNSDPNWWKGWCHGQG	4	NA	-1.15649	0.184014	0.0408818	0.0181452
2	Abundance	KVADNSDPNWWKGWCHGQV	4	NA	-0.276638	0.0944074	0.127642	0.00930928
2	Abundance	KVADNSDPNWWKGWCHGQS	4	NA	-0.336201	0.129097	0.121769	0.0127299
2	Abundance	KVADNSDPNWWKGCCHGQH	4	NA	-0.639198	0.115307	0.0918907	0.0113702
2	Abundance	KVADNSDPNWWKGCCHGQP	4	NA	-0.946715	0.38806	0.0615672	0.0382656
2	Abundance	KVADNSDPNWWKGCCHGQG	4	NA	-1.49622	0.238347	0.00738143	0.0235028
2	Abundance	KVGDNSDPNWWKGKCHGQK	4	NA	-1.5043	0.121441	0.00658533	0.011975
2	Abundance	KVGDNSDPNWWKGKCHGQN	4	NA	-1.49503	0.103029	0.00749888	0.0101594
2	Abundance	KVGDNSDPNWWKGKCHGQT	3	NA	-1.04465	0.141496	0.0519097	0.0139526
2	Abundance	KVGDNSDPNWWKGKCHGQM	4	NA	-1.26306	0.12315	0.0303728	0.0121436
2	Abundance	KVGDNSDPNWWKGKCHGQI	4	NA	-1.34678	0.0825498	0.0221181	0.00814003
2	Abundance	KVGDNSDPNWWKGKCHGQH	4	NA	-1.5061	0.308841	0.00640788	0.030454
2	Abundance	KVGDNSDPNWWKGKCHGQL	4	NA	-1.39432	0.0759458	0.01743	0.00748883
2	Abundance	KVGDNSDPNWWKGKCHGQD	4	NA	-1.52386	0.164719	0.004656	0.0162426
2	Abundance	KVGDNSDPNWWKGKCHGQV	4	NA	-1.17057	0.115406	0.0394937	0.0113799
2	Abundance	KVGDNSDPNWWKGKCHGQY	4	NA	-1.32777	0.108078	0.0239923	0.0106573
2	Abundance	KVGDNSDPNWWKGKCHGQS	4	NA	-1.26018	0.108192	0.0306572	0.0106685
2	Abundance	KVGDNSDPNWWKGKCHGQC	4	NA	-1.12509	0.139181	0.0439786	0.0137242
2	Abundance	KVGDNSDPNWWKGKCHGQF	4	NA	-1.41955	0.106244	0.0149422	0.0104765
2	Abundance	KVGDNSDPNWWKGNCHGQK	4	NA	-1.44322	0.104751	0.0126086	0.0103292
2	Abundance	KVGDNSDPNWWKGNCHGQN	4	NA	-1.50389	0.0908773	0.00662534	0.00896118
2	Abundance	KVGDNSDPNWWKGNCHGQT	3	NA	-1.3203	0.113856	0.0247287	0.011227
2	Abundance	KVGDNSDPNWWKGNCHGQS	4	NA	-1.26674	0.0699626	0.0300099	0.00689884
2	Abundance	KVGDNSDPNWWKGNCHGQM	4	NA	-1.51902	0.107681	0.00513356	0.0106181
2	Abundance	KVGDNSDPNWWKGNCHGQI	4	NA	-1.67165	0.105079	-0.00991672	0.0103616
2	Abundance	KVGDNSDPNWWKGNCHGQH	4	NA	-1.52734	0.119205	0.00431364	0.0117545
2	Abundance	KVGDNSDPNWWKGNCHGQL	4	NA	-1.55277	0.0826256	0.00180605	0.00814751
2	Abundance	KVGDNSDPNWWKGNCHGQV	4	NA	-1.27085	0.0755676	0.0296052	0.00745154
2	Abundance	KVGDNSDPNWWKGNCHGQY	4	NA	-1.38938	0.0814729	0.0179171	0.00803384
2	Abundance	KVGDNSDPNWWKGNCHGQF	4	NA	-1.45727	0.0929382	0.0112224	0.0091644
2	Abundance	KVGDNSDPNWWKGTCHGQN	4	NA	-1.08091	0.0760122	0.0483341	0.00749538
2	Abundance	KVGDNSDPNWWKGTCHGQT	3	NA	-0.324133	0.087867	0.122958	0.00866434
2	Abundance	KVGDNSDPNWWKGTCHGQI	4	NA	-1.04114	0.0585805	0.0522559	0.00577648
2	Abundance	KVGDNSDPNWWKGTCHGQH	4	NA	-0.849716	0.0799721	0.0711321	0.00788585
2	Abundance	KVGDNSDPNWWKGTCHGQP	4	NA	-1.43313	0.143325	0.0136029	0.014133
2	Abundance	KVGDNSDPNWWKGTCHGQL	4	NA	-1.29113	0.112911	0.0276057	0.0111339
2	Abundance	KVGDNSDPNWWKGTCHGQY	4	NA	-0.726395	0.0681576	0.0832925	0.00672085
2	Abundance	KVGDNSDPNWWKGTCHGQS	4	NA	-0.542395	0.0694727	0.101436	0.00685052
2	Abundance	KVGDNSDPNWWKGTCHGQF	4	NA	-0.904109	0.0764757	0.0657685	0.00754108
2	Abundance	KVGDNSDPNWWKGTCHGQK	4	NA	-1.11657	0.105435	0.0448187	0.0103967
2	Abundance	KVGDNSDPNWWKGTCHGQM	4	NA	-0.872809	0.092364	0.0688549	0.00910778
2	Abundance	KVGDNSDPNWWKGTCHGQQ	4	NA	-0.759013	0.201301	0.080076	0.0198498
2	Abundance	KVGDNSDPNWWKGTCHGQG	4	NA	-1.26995	0.272035	0.0296936	0.0268247
2	Abundance	KVGDNSDPNWWKGTCHGQV	4	NA	-0.746165	0.0757597	0.0813429	0.00747047
2	Abundance	KVGDNSDPNWWKGTCHGQC	4	NA	-0.973569	0.140311	0.0589192	0.0138357
2	Abundance	KVGDNSDPNWWKGRCHGQN	4	NA	-1.45938	0.0781947	0.0110147	0.00771058
2	Abundance	KVGDNSDPNWWKGRCHGQT	3	NA	-1.32048	0.0902943	0.024711	0.0089037
2	Abundance	KVGDNSDPNWWKGRCHGQS	4	NA	-1.36269	0.0710154	0.0205489	0.00700265
2	Abundance	KVGDNSDPNWWKGRCHGQI	4	NA	-1.31093	0.070268	0.0256529	0.00692896
2	Abundance	KVGDNSDPNWWKGRCHGQG	4	NA	-1.49823	0.366554	0.00718358	0.0361449
2	Abundance	KVGDNSDPNWWKGRCHGQV	4	NA	-1.40869	0.0495454	0.0160127	0.00488554
2	Abundance	KVGDNSDPNWWKGRCHGQY	4	NA	-1.21337	0.0802684	0.0352726	0.00791506
2	Abundance	KVGDNSDPNWWKGRCHGQC	4	NA	-1.36346	0.268501	0.0204734	0.0264763
2	Abundance	KVGDNSDPNWWKGRCHGQF	4	NA	-1.15583	0.0702857	0.0409465	0.00693069
2	Abundance	KVGDNSDPNWWKGSCHGQN	4	NA	-1.0259	0.0501217	0.0537587	0.00494238
2	Abundance	KVGDNSDPNWWKGSCHGQT	3	NA	-0.498428	0.0707512	0.105772	0.00697659
2	Abundance	KVGDNSDPNWWKGSCHGQS	4	NA	-0.621824	0.0552957	0.0936039	0.00545257
2	Abundance	KVGDNSDPNWWKGSCHGQM	4	NA	-0.949315	0.0774765	0.0613108	0.00763976
2	Abundance	KVGDNSDPNWWKGSCHGQI	4	NA	-0.771112	0.0621302	0.078883	0.0061265
2	Abundance	KVGDNSDPNWWKGSCHGQH	4	NA	-0.847806	0.0657889	0.0713203	0.00648728
2	Abundance	KVGDNSDPNWWKGSCHGQL	4	NA	-1.25169	0.0586613	0.0314946	0.00578444
2	Abundance	KVGDNSDPNWWKGSCHGQE	4	NA	-0.657904	0.126882	0.0900461	0.0125115
2	Abundance	KVGDNSDPNWWKGSCHGQV	4	NA	-0.751811	0.061839	0.0807863	0.00609779
2	Abundance	KVGDNSDPNWWKGSCHGQY	4	NA	-0.572015	0.0468949	0.0985154	0.00462418
2	Abundance	KVGDNSDPNWWKGSCHGQF	4	NA	-0.858915	0.048282	0.070225	0.00476097
2	Abundance	KVGDNSDPNWWKGMCHGQK	4	NA	-1.51406	0.12715	0.00562307	0.0125379
2	Abundance	KVGDNSDPNWWKGMCHGQN	4	NA	-1.45097	0.137415	0.0118435	0.0135501
2	Abundance	KVGDNSDPNWWKGMCHGQT	3	NA	-1.2335	0.0921456	0.033288	0.00908625
2	Abundance	KVGDNSDPNWWKGMCHGQS	4	NA	-1.31017	0.139406	0.0257276	0.0137465
2	Abundance	KVGDNSDPNWWKGMCHGQI	4	NA	-1.44166	0.0855627	0.0127616	0.00843712
2	Abundance	KVGDNSDPNWWKGMCHGQQ	4	NA	-1.51852	0.161758	0.00518254	0.0159506
2	Abundance	KVGDNSDPNWWKGMCHGQH	4	NA	-1.498	0.136508	0.00720629	0.0134607
2	Abundance	KVGDNSDPNWWKGMCHGQR	4	NA	-1.61321	0.386913	-0.00415437	0.0381525
2	Abundance	KVGDNSDPNWWKGMCHGQL	4	NA	-1.30426	0.100916	0.0263109	0.00995112
2	Abundance	KVGDNSDPNWWKGMCHGQE	4	NA	-1.15713	0.203184	0.0408189	0.0200355
2	Abundance	KVGDNSDPNWWKGMCHGQD	4	NA	-1.47849	0.227989	0.00913063	0.0224815
2	Abundance	KVGDNSDPNWWKGMCHGQV	4	NA	-1.17621	0.156191	0.0389372	0.0154016
2	Abundance	KVGDNSDPNWWKGMCHGQY	4	NA	-1.17502	0.101375	0.0390544	0.00999629
2	Abundance	KVGDNSDPNWWKGMCHGQC	4	NA	-1.0912	0.230421	0.0473199	0.0227213
2	Abundance	KVGDNSDPNWWKGMCHGQF	4	NA	-1.37489	0.120162	0.0193456	0.0118489
2	Abundance	KVGDNSDPNWWKGICHGQN	4	NA	-1.58744	0.0863008	-0.00161294	0.0085099
2	Abundance	KVGDNSDPNWWKGICHGQT	3	NA	-1.21562	0.103398	0.0350508	0.0101958
2	Abundance	KVGDNSDPNWWKGICHGQS	4	NA	-1.31262	0.0610739	0.0254863	0.00602234
2	Abundance	KVGDNSDPNWWKGICHGQM	4	NA	-1.49499	0.0929494	0.00750332	0.0091655
2	Abundance	KVGDNSDPNWWKGICHGQI	4	NA	-1.55857	0.0828077	0.00123394	0.00816546
2	Abundance	KVGDNSDPNWWKGICHGQQ	4	NA	-1.26451	0.0843078	0.0302302	0.00831338
2	Abundance	KVGDNSDPNWWKGICHGQH	4	NA	-1.40122	0.106488	0.0167494	0.0105005
2	Abundance	KVGDNSDPNWWKGICHGQP	4	NA	-1.55619	0.226943	0.00146878	0.0223783
2	Abundance	KVGDNSDPNWWKGICHGQL	4	NA	-1.38534	0.0685734	0.0183152	0.00676185
2	Abundance	KVGDNSDPNWWKGICHGQD	4	NA	-1.48874	0.135185	0.00811951	0.0133302
2	Abundance	KVGDNSDPNWWKGICHGQV	4	NA	-1.38062	0.100639	0.0187807	0.00992375
2	Abundance	KVGDNSDPNWWKGICHGQY	4	NA	-1.37844	0.085773	0.018996	0.00845786
2	Abundance	KVGDNSDPNWWKGICHGQF	4	NA	-1.64714	0.074255	-0.00750008	0.0073221
2	Abundance	KVGDNSDPNWWKGQCHGQN	4	NA	-1.33725	0.151849	0.0230578	0.0149734
2	Abundance	KVGDNSDPNWWKGQCHGQR	4	NA	-1.06275	0.123434	0.0501253	0.0121715
2	Abundance	KVGDNSDPNWWKGQCHGQI	4	NA	-0.911128	0.0741538	0.0650763	0.00731212
2	Abundance	KVGDNSDPNWWKGQCHGQL	4	NA	-1.30019	0.116653	0.026712	0.0115029
2	Abundance	KVGDNSDPNWWKGQCHGQD	4	NA	-1.66797	0.185994	-0.00955425	0.0183404
2	Abundance	KVGDNSDPNWWKGQCHGQV	4	NA	-1.00563	0.11867	0.0557574	0.0117017
2	Abundance	KVGDNSDPNWWKGQCHGQY	4	NA	-1.13277	0.0991491	0.0432208	0.00977684
2	Abundance	KVGDNSDPNWWKGQCHGQS	4	NA	-1.17949	0.10999	0.0386141	0.0108458
2	Abundance	KVGDNSDPNWWKGQCHGQF	4	NA	-1.23757	0.0993137	0.0328863	0.00979307
2	Abundance	KVGDNSDPNWWKGHCHGQN	4	NA	-1.48341	0.137462	0.00864545	0.0135548
2	Abundance	KVGDNSDPNWWKGHCHGQM	4	NA	-1.35609	0.134332	0.0212	0.0132461
2	Abundance	KVGDNSDPNWWKGHCHGQI	4	NA	-1.45327	0.0886804	0.0116169	0.00874455
2	Abundance	KVGDNSDPNWWKGHCHGQL	4	NA	-1.36857	0.134971	0.0199693	0.0133091
2	Abundance	KVGDNSDPNWWKGHCHGQD	4	NA	-1.24368	0.147626	0.0322844	0.014557
2	Abundance	KVGDNSDPNWWKGHCHGQV	4	NA	-1.26154	0.091387	0.0305229	0.00901144
2	Abundance	KVGDNSDPNWWKGHCHGQY	4	NA	-0.797123	0.0782662	0.0763181	0.00771763
2	Abundance	KVGDNSDPNWWKGHCHGQS	4	NA	-1.19724	0.113476	0.0368639	0.0111896
2	Abundance	KVGDNSDPNWWKGHCHGQF	4	NA	-1.19327	0.10371	0.0372551	0.0102266
2	Abundance	KVGDNSDPNWWKGPCHGQN	4	NA	-1.67596	0.146549	-0.0103414	0.0144509
2	Abundance	KVGDNSDPNWWKGPCHGQL	4	NA	-1.56212	0.109574	0.000883222	0.0108049
2	Abundance	KVGDNSDPNWWKGPCHGQY	4	NA	-1.2477	0.0950261	0.0318879	0.00937028
2	Abundance	KVGDNSDPNWWKGPCHGQS	4	NA	-1.55888	0.0990054	0.00120328	0.00976268
2	Abundance	KVGDNSDPNWWKGPCHGQC	4	NA	-1.55085	0.164088	0.00199514	0.0161803
2	Abundance	KVGDNSDPNWWKGPCHGQT	3	NA	-1.88066	0.355492	-0.0305269	0.0350542
2	Abundance	KVGDNSDPNWWKGPCHGQM	4	NA	-1.47184	0.412832	0.00978624	0.0407084
2	Abundance	KVGDNSDPNWWKGPCHGQI	4	NA	-1.58751	0.128622	-0.00161962	0.0126831
2	Abundance	KVGDNSDPNWWKGPCHGQH	4	NA	-1.78493	0.302042	-0.0210866	0.0297836
2	Abundance	KVGDNSDPNWWKGPCHGQR	4	NA	-1.2186	0.313942	0.0347569	0.030957
2	Abundance	KVGDNSDPNWWKGPCHGQV	4	NA	-1.70758	0.0654635	-0.01346	0.00645519
2	Abundance	KVGDNSDPNWWKGPCHGQF	4	NA	-1.56131	0.122971	0.000963747	0.0121259
2	Abundance	KVGDNSDPNWWKGRCHGQM	4	NA	-1.56989	0.155177	0.000117312	0.0153016
2	Abundance	KVGDNSDPNWWKGRCHGQL	4	NA	-1.44175	0.123833	0.012753	0.0122108
2	Abundance	KVGDNSDPNWWKGLCHGQN	4	NA	-1.61896	0.0758392	-0.00472166	0.00747831
2	Abundance	KVGDNSDPNWWKGLCHGQQ	4	NA	-1.27752	0.146424	0.0289477	0.0144385
2	Abundance	KVGDNSDPNWWKGLCHGQP	4	NA	-1.41028	0.248399	0.0158562	0.024494
2	Abundance	KVGDNSDPNWWKGLCHGQV	4	NA	-1.41284	0.0918098	0.0156035	0.00905314
2	Abundance	KVGDNSDPNWWKGLCHGQY	4	NA	-1.37068	0.0628326	0.0197613	0.00619576
2	Abundance	KVGDNSDPNWWKGLCHGQS	4	NA	-1.28023	0.0742591	0.0286797	0.0073225
2	Abundance	KVGDNSDPNWWKGLCHGQW	4	NA	-1.30688	0.372289	0.0260526	0.0367105
2	Abundance	KVGDNSDPNWWKGLCHGQL	4	NA	-1.56941	0.0757283	0.000165152	0.00746737
2	Abundance	KVGDNSDPNWWKGLCHGQF	4	NA	-1.40519	0.075109	0.0163584	0.00740631
2	Abundance	KVGDNSDPNWWKGLCHGQK	4	NA	-1.3116	0.113226	0.0255867	0.011165
2	Abundance	KVGDNSDPNWWKGLCHGQT	3	NA	-1.40732	0.0945587	0.0161478	0.0093242
2	Abundance	KVGDNSDPNWWKGLCHGQM	4	NA	-1.49754	0.129921	0.00725175	0.0128112
2	Abundance	KVGDNSDPNWWKGLCHGQI	4	NA	-1.5309	0.064403	0.00396247	0.00635062
2	Abundance	KVGDNSDPNWWKGLCHGQH	4	NA	-1.46318	0.0909539	0.0106399	0.00896873
2	Abundance	KVGDNSDPNWWKGLCHGQA	4	NA	-1.41176	0.246068	0.0157106	0.0242641
2	Abundance	KVGDNSDPNWWKGLCHGQG	4	NA	-1.74797	0.520249	-0.017443	0.0513004
2	Abundance	KVGDNSDPNWWKGECHGQN	4	NA	-0.799798	0.088836	0.0760543	0.00875989
2	Abundance	KVGDNSDPNWWKGECHGQI	4	NA	-0.356158	0.0690559	0.119801	0.00680943
2	Abundance	KVGDNSDPNWWKGECHGQL	4	NA	-0.911844	0.0847603	0.0650057	0.008358
2	Abundance	KVGDNSDPNWWKGECHGQD	4	NA	-1.05269	0.147697	0.0511173	0.014564
2	Abundance	KVGDNSDPNWWKGECHGQV	4	NA	-0.217733	0.0675875	0.13345	0.00666464
2	Abundance	KVGDNSDPNWWKGECHGQY	4	NA	-0.37494	0.0820605	0.117948	0.00809178
2	Abundance	KVGDNSDPNWWKGECHGQS	4	NA	-0.557356	0.116705	0.0999609	0.011508
2	Abundance	KVGDNSDPNWWKGECHGQF	4	NA	-0.431616	0.0907457	0.11236	0.00894821
2	Abundance	KVGDNSDPNWWKGDCHGQK	4	NA	-1.54886	0.150798	0.00219122	0.0148698
2	Abundance	KVGDNSDPNWWKGDCHGQN	4	NA	-1.41097	0.104524	0.0157877	0.0103068
2	Abundance	KVGDNSDPNWWKGDCHGQT	3	NA	-0.790566	0.0885339	0.0769647	0.00873011
2	Abundance	KVGDNSDPNWWKGDCHGQS	4	NA	-1.26129	0.0790459	0.0305482	0.00779452
2	Abundance	KVGDNSDPNWWKGDCHGQM	4	NA	-1.48784	0.161223	0.00820775	0.0158978
2	Abundance	KVGDNSDPNWWKGDCHGQI	4	NA	-1.34411	0.115803	0.0223812	0.0114191
2	Abundance	KVGDNSDPNWWKGDCHGQL	4	NA	-1.46186	0.100733	0.0107705	0.00993306
2	Abundance	KVGDNSDPNWWKGDCHGQD	4	NA	-1.36399	0.181988	0.0204207	0.0179454
2	Abundance	KVGDNSDPNWWKGDCHGQA	4	NA	-1.54776	0.244674	0.0022998	0.0241267
2	Abundance	KVGDNSDPNWWKGDCHGQV	4	NA	-1.30361	0.103709	0.026375	0.0102265
2	Abundance	KVGDNSDPNWWKGDCHGQY	4	NA	-1.36504	0.115925	0.0203176	0.0114311
2	Abundance	KVGDNSDPNWWKGDCHGQW	4	NA	-1.35548	0.173834	0.0212595	0.0171413
2	Abundance	KVGDNSDPNWWKGDCHGQF	4	NA	-1.49656	0.123665	0.00734834	0.0121943
2	Abundance	KVGDNSDPNWWKGACHGQN	3	NA	-1.5757	0.145296	-0.000455415	0.0143273
2	Abundance	KVGDNSDPNWWKGACHGQM	3	NA	-1.40529	0.277155	0.0163487	0.0273296
2	Abundance	KVGDNSDPNWWKGACHGQQ	3	NA	-1.24828	0.227649	0.0318302	0.0224479
2	Abundance	KVGDNSDPNWWKGACHGQH	3	NA	-1.45786	0.184527	0.011164	0.0181957
2	Abundance	KVGDNSDPNWWKGACHGQL	3	NA	-1.43188	0.133085	0.0137263	0.0131231
2	Abundance	KVGDNSDPNWWKGACHGQA	3	NA	-1.49975	0.215465	0.00703399	0.0212465
2	Abundance	KVGDNSDPNWWKGACHGQY	3	NA	-1.05508	0.119853	0.0508812	0.0118184
2	Abundance	KVGDNSDPNWWKGACHGQF	3	NA	-1.40682	0.102647	0.0161974	0.0101218
2	Abundance	KVGDNSDPNWWKGGCHGQT	3	NA	-1.57132	0.156881	-2.32046e-05	0.0154697
2	Abundance	KVGDNSDPNWWKGGCHGQI	4	NA	-1.23773	0.105404	0.0328712	0.0103937
2	Abundance	KVGDNSDPNWWKGGCHGQH	4	NA	-1.78025	0.0698943	-0.0206256	0.0068921
2	Abundance	KVGDNSDPNWWKGGCHGQD	4	NA	-1.56912	0.289574	0.000193101	0.0285542
2	Abundance	KVGDNSDPNWWKGGCHGQK	4	NA	-1.65042	0.256337	-0.00782356	0.0252767
2	Abundance	KVGDNSDPNWWKGGCHGQN	4	NA	-1.60032	0.121621	-0.00288354	0.0119927
2	Abundance	KVGDNSDPNWWKGGCHGQL	4	NA	-1.40421	0.138599	0.0164545	0.0136669
2	Abundance	KVGDNSDPNWWKGGCHGQV	4	NA	-1.42176	0.227352	0.0147247	0.0224186
2	Abundance	KVGDNSDPNWWKGGCHGQS	4	NA	-1.63639	0.105199	-0.00643959	0.0103734
2	Abundance	KVGDNSDPNWWKGGCHGQW	4	NA	-1.492	0.238095	0.00779775	0.023478
2	Abundance	KVGDNSDPNWWKGGCHGQF	4	NA	-1.68868	0.174461	-0.0115959	0.0172031
2	Abundance	KVGDNSDPNWWKGVCHGQK	4	NA	-1.29498	0.154837	0.0272253	0.015268
2	Abundance	KVGDNSDPNWWKGVCHGQI	4	NA	-1.22149	0.0594434	0.0344722	0.00586157
2	Abundance	KVGDNSDPNWWKGVCHGQH	4	NA	-1.44	0.0947384	0.0129257	0.00934192
2	Abundance	KVGDNSDPNWWKGVCHGQV	4	NA	-1.32859	0.102645	0.0239114	0.0101215
2	Abundance	KVGDNSDPNWWKGVCHGQY	4	NA	-1.10632	0.06503	0.0458294	0.00641245
2	Abundance	KVGDNSDPNWWKGVCHGQS	4	NA	-1.25122	0.0778893	0.0315405	0.00768047
2	Abundance	KVGDNSDPNWWKGVCHGQL	4	NA	-1.39467	0.0927928	0.0173959	0.00915006
2	Abundance	KVGDNSDPNWWKGVCHGQF	4	NA	-1.46727	0.0949528	0.0102368	0.00936306
2	Abundance	KVGDNSDPNWWKGVCHGQN	4	NA	-1.42431	0.0862459	0.0144732	0.0085045
2	Abundance	KVGDNSDPNWWKGVCHGQM	4	NA	-1.25343	0.108974	0.031323	0.0107457
2	Abundance	KVGDNSDPNWWKGVCHGQD	4	NA	-1.14895	0.122457	0.0416253	0.0120752
2	Abundance	KVGDNSDPNWWKGVCHGQA	4	NA	-1.57384	0.297423	-0.000271978	0.0293282
2	Abundance	KVGDNSDPNWWKGYCHGQK	4	NA	-1.09768	0.0954745	0.0466813	0.0094145
2	Abundance	KVGDNSDPNWWKGYCHGQN	4	NA	-1.41486	0.0921252	0.0154051	0.00908423
2	Abundance	KVGDNSDPNWWKGYCHGQT	3	NA	-0.860471	0.0936419	0.0700715	0.00923379
2	Abundance	KVGDNSDPNWWKGYCHGQR	4	NA	-1.44205	0.21403	0.0127239	0.0211049
2	Abundance	KVGDNSDPNWWKGYCHGQM	4	NA	-1.25681	0.122296	0.0309891	0.0120593
2	Abundance	KVGDNSDPNWWKGYCHGQI	4	NA	-1.50067	0.0869576	0.00694281	0.00857468
2	Abundance	KVGDNSDPNWWKGYCHGQH	4	NA	-1.1859	0.101396	0.0379817	0.00999837
2	Abundance	KVGDNSDPNWWKGYCHGQL	4	NA	-1.42783	0.073018	0.014126	0.00720012
2	Abundance	KVGDNSDPNWWKGYCHGQE	4	NA	-0.73271	0.105806	0.0826697	0.0104332
2	Abundance	KVGDNSDPNWWKGYCHGQD	4	NA	-1.50123	0.128437	0.00688796	0.0126648
2	Abundance	KVGDNSDPNWWKGYCHGQA	4	NA	-1.33756	0.200489	0.0230273	0.0197697
2	Abundance	KVGDNSDPNWWKGYCHGQV	4	NA	-1.0224	0.0754376	0.0541038	0.00743872
2	Abundance	KVGDNSDPNWWKGYCHGQY	4	NA	-0.57364	0.0692731	0.0983552	0.00683085
2	Abundance	KVGDNSDPNWWKGYCHGQS	4	NA	-0.936866	0.0782574	0.0625384	0.00771676
2	Abundance	KVGDNSDPNWWKGYCHGQF	4	NA	-0.907126	0.0626884	0.065471	0.00618155
2	Abundance	KVGDNSDPNWWKGSCHGQK	4	NA	-0.865651	0.0731786	0.0695608	0.00721596
2	Abundance	KVGDNSDPNWWKGSCHGQD	4	NA	-1.12076	0.0853458	0.044405	0.00841574
2	Abundance	KVGDNSDPNWWKGWCHGQN	4	NA	-1.37391	0.0940812	0.0194428	0.00927711
2	Abundance	KVGDNSDPNWWKGWCHGQT	3	NA	-1.00885	0.181397	0.0554399	0.0178871
2	Abundance	KVGDNSDPNWWKGWCHGQI	4	NA	-1.15577	0.108963	0.0409524	0.0107446
2	Abundance	KVGDNSDPNWWKGWCHGQQ	4	NA	-1.12017	0.205928	0.0444635	0.020306
2	Abundance	KVGDNSDPNWWKGWCHGQV	4	NA	-0.835427	0.185505	0.072541	0.0182922
2	Abundance	KVGDNSDPNWWKGWCHGQY	4	NA	-0.385715	0.104713	0.116886	0.0103255
2	Abundance	KVGDNSDPNWWKGWCHGQF	4	NA	-0.496945	0.118832	0.105918	0.0117177
2	Abundance	KVGDNSDPNWWKGCCHGQK	4	NA	-1.47877	0.343552	0.00910271	0.0338768
2	Abundance	KVGDNSDPNWWKGCCHGQN	4	NA	-1.15976	0.100648	0.0405589	0.00992461
2	Abundance	KVGDNSDPNWWKGCCHGQM	4	NA	-1.20833	0.136786	0.03577	0.0134881
2	Abundance	KVGDNSDPNWWKGCCHGQI	4	NA	-1.30048	0.115392	0.0266833	0.0113785
2	Abundance	KVGDNSDPNWWKGCCHGQH	4	NA	-1.55374	0.212192	0.00171043	0.0209237
2	Abundance	KVGDNSDPNWWKGCCHGQD	4	NA	-1.55957	0.225081	0.00113471	0.0221947
2	Abundance	KVGDNSDPNWWKGCCHGQV	4	NA	-1.30374	0.0914464	0.0263621	0.0090173
2	Abundance	KVGDNSDPNWWKGCCHGQY	4	NA	-1.30207	0.106587	0.0265267	0.0105102
2	Abundance	KVGDNSDPNWWKGCCHGQS	4	NA	-1.2737	0.112954	0.0293245	0.0111382
2	Abundance	KVGDNSDPNWWKGCCHGQL	4	NA	-1.413	0.130273	0.0155882	0.0128458
2	Abundance	KVGDNSDPNWWKGCCHGQF	4	NA	-1.27342	0.104308	0.0293513	0.0102855
2	Abundance	KVGDNSDPNWWKGLCHGQD	4	NA	-1.56789	0.14237	0.000314368	0.0140388
2	Abundance	KVGDNSDPNWWKGFCHGQK	4	NA	-1.53118	0.132649	0.00393481	0.0130802
2	Abundance	KVGDNSDPNWWKGFCHGQN	4	NA	-1.48889	0.0969713	0.00810504	0.0095621
2	Abundance	KVGDNSDPNWWKGFCHGQT	3	NA	-1.2019	0.0967933	0.0364039	0.00954454
2	Abundance	KVGDNSDPNWWKGFCHGQM	4	NA	-1.31863	0.110149	0.0248937	0.0108615
2	Abundance	KVGDNSDPNWWKGFCHGQI	4	NA	-1.30731	0.0912734	0.0260103	0.00900024
2	Abundance	KVGDNSDPNWWKGFCHGQH	4	NA	-1.35531	0.0933242	0.0212767	0.00920246
2	Abundance	KVGDNSDPNWWKGFCHGQP	4	NA	-1.66319	0.162979	-0.00908241	0.0160709
2	Abundance	KVGDNSDPNWWKGFCHGQR	4	NA	-1.70519	0.335748	-0.0132243	0.0331073
2	Abundance	KVGDNSDPNWWKGFCHGQL	4	NA	-1.52166	0.101801	0.00487324	0.0100383
2	Abundance	KVGDNSDPNWWKGFCHGQE	4	NA	-1.02802	0.165064	0.0535502	0.0162765
2	Abundance	KVGDNSDPNWWKGFCHGQD	4	NA	-1.44866	0.119014	0.0120721	0.0117356
2	Abundance	KVGDNSDPNWWKGFCHGQG	4	NA	-1.6114	0.13492	-0.00397569	0.0133041
2	Abundance	KVGDNSDPNWWKGFCHGQV	4	NA	-1.26474	0.0882893	0.0302075	0.00870599
2	Abundance	KVGDNSDPNWWKGFCHGQY	4	NA	-0.724869	0.0619846	0.0834429	0.00611214
2	Abundance	KVGDNSDPNWWKGFCHGQS	4	NA	-1.18693	0.0638954	0.03788	0.00630057
2	Abundance	KVGDNSDPNWWKGFCHGQC	4	NA	-1.08491	0.120064	0.0479397	0.0118392
2	Abundance	KVGDNSDPNWWKGFCHGQF	4	NA	-1.01154	0.0718308	0.0551755	0.00708305
2	Abundance	KVGDNSDPNWWKGKCHGQQ	4	NA	-1.07411	0.228606	0.049005	0.0225423
2	Abundance	KVGDNSDPNWWKGKCHGQE	4	NA	-0.889791	0.154924	0.0671804	0.0152767
2	Abundance	KVGDNSDPNWWKGKCHGQG	4	NA	-1.54105	0.327746	0.00296174	0.0323182
2	Abundance	KVGDNSDPNWWKGNCHGQQ	4	NA	-1.07324	0.224476	0.0490908	0.022135
2	Abundance	KVGDNSDPNWWKGNCHGQP	4	NA	-1.80452	0.513261	-0.023019	0.0506114
2	Abundance	KVGDNSDPNWWKGNCHGQE	4	NA	-1.33703	0.200868	0.023079	0.0198071
2	Abundance	KVGDNSDPNWWKGNCHGQD	4	NA	-1.21254	0.154224	0.0353545	0.0152077
2	Abundance	KVGDNSDPNWWKGNCHGQA	4	NA	-1.50382	0.177057	0.00663232	0.0174592
2	Abundance	KVGDNSDPNWWKGNCHGQG	4	NA	-1.69106	0.229065	-0.0118309	0.0225875
2	Abundance	KVGDNSDPNWWKGNCHGQC	4	NA	-1.53226	0.226803	0.00382824	0.0223644
2	Abundance	KVGDNSDPNWWKGTCHGQE	4	NA	-0.694651	0.180546	0.0864226	0.0178032
2	Abundance	KVGDNSDPNWWKGTCHGQD	4	NA	-0.840348	0.1737	0.0720558	0.0171281
2	Abundance	KVGDNSDPNWWKGRCHGQQ	4	NA	-1.49783	0.177099	0.00722283	0.0174633
2	Abundance	KVGDNSDPNWWKGRCHGQH	4	NA	-1.21128	0.121786	0.0354788	0.012009
2	Abundance	KVGDNSDPNWWKGRCHGQD	4	NA	-1.18226	0.149727	0.0383405	0.0147642
2	Abundance	KVGDNSDPNWWKGRCHGQA	4	NA	-1.15834	0.169641	0.0406998	0.0167278
2	Abundance	KVGDNSDPNWWKGSCHGQP	4	NA	-1.37002	0.154072	0.0198258	0.0151927
2	Abundance	KVGDNSDPNWWKGSCHGQA	4	NA	-1.166	0.105084	0.0399444	0.0103621
2	Abundance	KVGDNSDPNWWKGMCHGQM	4	NA	-1.14157	0.203312	0.0423533	0.0200481
2	Abundance	KVGDNSDPNWWKGMCHGQP	4	NA	-1.64757	0.383817	-0.00754263	0.0378473
2	Abundance	KVGDNSDPNWWKGMCHGQA	4	NA	-1.45739	0.216867	0.0112104	0.0213847
2	Abundance	KVGDNSDPNWWKGICHGQK	4	NA	-1.26028	0.138164	0.030647	0.013624
2	Abundance	KVGDNSDPNWWKGICHGQR	4	NA	-1.25082	0.200354	0.0315806	0.0197564
2	Abundance	KVGDNSDPNWWKGICHGQE	4	NA	-1.01922	0.199148	0.0544181	0.0196375
2	Abundance	KVGDNSDPNWWKGICHGQA	4	NA	-1.2729	0.166981	0.0294028	0.0164655
2	Abundance	KVGDNSDPNWWKGICHGQG	4	NA	-1.5261	0.186608	0.0044359	0.018401
2	Abundance	KVGDNSDPNWWKGICHGQC	4	NA	-1.41542	0.142617	0.0153496	0.0140631
2	Abundance	KVGDNSDPNWWKGQCHGQK	4	NA	-0.9178	0.177448	0.0644184	0.0174977
2	Abundance	KVGDNSDPNWWKGQCHGQT	3	NA	-1.08044	0.168027	0.0483806	0.0165687
2	Abundance	KVGDNSDPNWWKGQCHGQM	4	NA	-1.22366	0.155517	0.0342587	0.0153351
2	Abundance	KVGDNSDPNWWKGQCHGQH	4	NA	-1.38478	0.223156	0.0183708	0.0220048
2	Abundance	KVGDNSDPNWWKGQCHGQP	4	NA	-1.51465	0.361582	0.00556435	0.0356547
2	Abundance	KVGDNSDPNWWKGQCHGQW	4	NA	-1.04553	0.197861	0.0518235	0.0195106
2	Abundance	KVGDNSDPNWWKGQCHGQC	4	NA	-1.23835	0.275968	0.0328101	0.0272125
2	Abundance	KVGDNSDPNWWKGHCHGQK	4	NA	-1.25533	0.144718	0.0311358	0.0142703
2	Abundance	KVGDNSDPNWWKGHCHGQT	3	NA	-1.08533	0.186614	0.047899	0.0184015
2	Abundance	KVGDNSDPNWWKGHCHGQQ	4	NA	-1.51091	0.154199	0.00593381	0.0152052
2	Abundance	KVGDNSDPNWWKGHCHGQH	4	NA	-0.775947	0.119924	0.0784062	0.0118254
2	Abundance	KVGDNSDPNWWKGHCHGQA	4	NA	-1.47958	0.210863	0.0090224	0.0207927
2	Abundance	KVGDNSDPNWWKGHCHGQG	4	NA	-1.78793	0.222362	-0.0213824	0.0219266
2	Abundance	KVGDNSDPNWWKGHCHGQW	4	NA	-1.40516	0.495201	0.0163615	0.0488305
2	Abundance	KVGDNSDPNWWKGHCHGQC	4	NA	-1.50888	0.274315	0.00613361	0.0270495
2	Abundance	KVGDNSDPNWWKGPCHGQQ	4	NA	-1.47089	0.310491	0.00987942	0.0306168
2	Abundance	KVGDNSDPNWWKGPCHGQG	4	NA	-1.5387	0.203414	0.00319282	0.0200582
2	Abundance	KVGDNSDPNWWKGPCHGQK	4	NA	-1.6166	0.249589	-0.004488	0.0246113
2	Abundance	KVGDNSDPNWWKGRCHGQK	4	NA	-1.40876	0.188391	0.0160066	0.0185768
2	Abundance	KVGDNSDPNWWKGRCHGQE	4	NA	-0.822631	0.132017	0.0738028	0.0130179
2	Abundance	KVGDNSDPNWWKGRCHGQP	4	NA	-1.34581	0.454251	0.0222132	0.0447925
2	Abundance	KVGDNSDPNWWKGECHGQT	3	NA	-0.395072	0.179311	0.115963	0.0176814
2	Abundance	KVGDNSDPNWWKGECHGQM	4	NA	-0.471221	0.127246	0.108455	0.0125474
2	Abundance	KVGDNSDPNWWKGECHGQH	4	NA	-0.929025	0.196285	0.0633116	0.0193552
2	Abundance	KVGDNSDPNWWKGECHGQP	4	NA	-1.67291	0.271175	-0.0100411	0.0267399
2	Abundance	KVGDNSDPNWWKGDCHGQH	4	NA	-1.49295	0.268016	0.00770394	0.0264284
2	Abundance	KVGDNSDPNWWKGDCHGQG	4	NA	-1.43191	0.421255	0.0137234	0.0415389
2	Abundance	KVGDNSDPNWWKGDCHGQC	4	NA	-1.3515	0.141531	0.0216527	0.013956
2	Abundance	KVGDNSDPNWWKGACHGQI	3	NA	-1.04076	0.150348	0.0522938	0.0148254
2	Abundance	KVGDNSDPNWWKGACHGQV	3	NA	-1.15461	0.156552	0.041067	0.0154372
2	Abundance	KVGDNSDPNWWKGGCHGQM	4	NA	-1.36104	0.197039	0.0207117	0.0194295
2	Abundance	KVGDNSDPNWWKGGCHGQE	4	NA	-1.33491	0.255796	0.0232878	0.0252234
2	Abundance	KVGDNSDPNWWKGGCHGQA	4	NA	-1.19152	0.26818	0.0374281	0.0264446
2	Abundance	KVGDNSDPNWWKGGCHGQY	4	NA	-1.43577	0.221875	0.0133429	0.0218785
2	Abundance	KVGDNSDPNWWKGVCHGQC	4	NA	-1.23767	0.146482	0.0328766	0.0144442
2	Abundance	KVGDNSDPNWWKGVCHGQT	3	NA	-0.888413	0.153668	0.0673162	0.0151528
2	Abundance	KVGDNSDPNWWKGVCHGQE	4	NA	-1.05465	0.188468	0.0509237	0.0185844
2	Abundance	KVGDNSDPNWWKGYCHGQQ	4	NA	-0.995333	0.141353	0.0567731	0.0139385
2	Abundance	KVGDNSDPNWWKGYCHGQP	4	NA	-1.1545	0.167071	0.0410784	0.0164745
2	Abundance	KVGDNSDPNWWKGYCHGQC	4	NA	-1.00097	0.138329	0.0562173	0.0136403
2	Abundance	KVGDNSDPNWWKGSCHGQC	4	NA	-0.663879	0.150092	0.089457	0.0148002
2	Abundance	KVGDNSDPNWWKGWCHGQK	4	NA	-1.24438	0.239034	0.0322154	0.0235706
2	Abundance	KVGDNSDPNWWKGWCHGQS	4	NA	-0.912677	0.202538	0.0649236	0.0199718
2	Abundance	KVGDNSDPNWWKGWCHGQM	4	NA	-0.861954	0.155606	0.0699253	0.0153439
2	Abundance	KVGDNSDPNWWKGWCHGQH	4	NA	-0.316561	0.156939	0.123705	0.0154753
2	Abundance	KVGDNSDPNWWKGWCHGQD	4	NA	-1.45186	0.241087	0.0117557	0.023773
2	Abundance	KVGDNSDPNWWKGWCHGQA	4	NA	-1.41442	0.254854	0.0154476	0.0251305
2	Abundance	KVGDNSDPNWWKGWCHGQC	4	NA	-0.796361	0.130547	0.0763933	0.0128729
2	Abundance	KVGDNSDPNWWKGCCHGQT	3	NA	-0.768157	0.129817	0.0791744	0.0128009
2	Abundance	KVGDNSDPNWWKGCCHGQQ	4	NA	-1.19557	0.245656	0.037028	0.0242235
2	Abundance	KVGDNSDPNWWKGCCHGQE	4	NA	-1.11147	0.169206	0.0453208	0.016685
2	Abundance	KVGDNSDPNWWKGLCHGQE	4	NA	-1.38442	0.266494	0.0184059	0.0262783
2	Abundance	KVGDNSDPNWWKGLCHGQC	4	NA	-1.51223	0.20773	0.00580309	0.0204838
2	Abundance	KVGDNSDPNWWKGFCHGQQ	4	NA	-1.19599	0.148704	0.0369873	0.0146633
2	Abundance	KVGDNSDPNWWKGFCHGQA	4	NA	-1.37032	0.134484	0.0197962	0.0132612
2	Abundance	KVVDNSDPNWWKGKCHGQK	4	NA	-0.242968	0.0791609	0.130962	0.00780586
2	Abundance	KVVDNSDPNWWKGKCHGQN	4	NA	-0.413342	0.0685	0.114162	0.00675461
2	Abundance	KVVDNSDPNWWKGKCHGQT	3	NA	-0.0123932	0.0942354	0.153698	0.00929231
2	Abundance	KVVDNSDPNWWKGKCHGQS	4	NA	-0.111528	0.0682569	0.143923	0.00673064
2	Abundance	KVVDNSDPNWWKGKCHGQM	4	NA	-0.21655	0.0948628	0.133567	0.00935418
2	Abundance	KVVDNSDPNWWKGKCHGQI	4	NA	-0.112612	0.0611789	0.143816	0.00603269
2	Abundance	KVVDNSDPNWWKGKCHGQQ	4	NA	-0.0593456	0.0911739	0.149068	0.00899043
2	Abundance	KVVDNSDPNWWKGKCHGQH	4	NA	-0.304181	0.0855659	0.124926	0.00843744
2	Abundance	KVVDNSDPNWWKGKCHGQP	4	NA	-1.41304	0.117173	0.0155839	0.0115542
2	Abundance	KVVDNSDPNWWKGKCHGQL	4	NA	-0.255666	0.0569512	0.12971	0.00561582
2	Abundance	KVVDNSDPNWWKGKCHGQD	4	NA	-0.245924	0.0756888	0.13067	0.00746349
2	Abundance	KVVDNSDPNWWKGKCHGQA	4	NA	-0.283025	0.121469	0.127012	0.0119777
2	Abundance	KVVDNSDPNWWKGKCHGQV	4	NA	0.0285856	0.0659674	0.157739	0.00650488
2	Abundance	KVVDNSDPNWWKGKCHGQY	4	NA	-0.0112599	0.0722538	0.15381	0.00712476
2	Abundance	KVVDNSDPNWWKGKCHGQW	4	NA	-0.484049	0.0964689	0.10719	0.00951256
2	Abundance	KVVDNSDPNWWKGKCHGQF	4	NA	-0.323667	0.0579384	0.123004	0.00571316
2	Abundance	KVVDNSDPNWWKGNCHGQK	4	NA	-0.330651	0.0606018	0.122316	0.0059758
2	Abundance	KVVDNSDPNWWKGNCHGQN	4	NA	-0.320042	0.0524922	0.123362	0.00517612
2	Abundance	KVVDNSDPNWWKGNCHGQT	3	NA	-0.0655772	0.0689676	0.148454	0.00680072
2	Abundance	KVVDNSDPNWWKGNCHGQS	4	NA	-0.125403	0.043672	0.142555	0.00430639
2	Abundance	KVVDNSDPNWWKGNCHGQM	4	NA	-0.156939	0.0632531	0.139445	0.00623723
2	Abundance	KVVDNSDPNWWKGNCHGQI	4	NA	-0.141463	0.0504562	0.140971	0.00497536
2	Abundance	KVVDNSDPNWWKGNCHGQQ	4	NA	-0.283705	0.0670183	0.126945	0.00660851
2	Abundance	KVVDNSDPNWWKGNCHGQH	4	NA	-0.39769	0.0685142	0.115705	0.00675602
2	Abundance	KVVDNSDPNWWKGNCHGQP	4	NA	-1.26885	0.0926614	0.0298026	0.00913711
2	Abundance	KVVDNSDPNWWKGNCHGQL	4	NA	-0.431075	0.0426346	0.112413	0.00420409
2	Abundance	KVVDNSDPNWWKGNCHGQD	4	NA	-0.182807	0.0707655	0.136894	0.00697801
2	Abundance	KVVDNSDPNWWKGNCHGQA	4	NA	-0.423788	0.0766309	0.113132	0.00755638
2	Abundance	KVVDNSDPNWWKGNCHGQG	4	NA	-0.838601	0.094613	0.0722281	0.00932955
2	Abundance	KVVDNSDPNWWKGNCHGQV	4	NA	-0.165479	0.0597041	0.138603	0.00588727
2	Abundance	KVVDNSDPNWWKGNCHGQY	4	NA	-0.227758	0.0648988	0.132462	0.00639951
2	Abundance	KVVDNSDPNWWKGNCHGQC	4	NA	-0.149599	0.0867431	0.140169	0.00855352
2	Abundance	KVVDNSDPNWWKGNCHGQF	4	NA	-0.366341	0.055072	0.118796	0.00543051
2	Abundance	KVVDNSDPNWWKGTCHGQK	4	NA	-0.0570653	0.0754302	0.149293	0.00743798
2	Abundance	KVVDNSDPNWWKGTCHGQN	4	NA	-0.172447	0.0507785	0.137916	0.00500714
2	Abundance	KVVDNSDPNWWKGTCHGQT	3	NA	-0.0156844	0.0711113	0.153374	0.00701211
2	Abundance	KVVDNSDPNWWKGTCHGQI	4	NA	-0.178005	0.0521883	0.137368	0.00514616
2	Abundance	KVVDNSDPNWWKGTCHGQA	4	NA	-0.213801	0.0825497	0.133838	0.00814001
2	Abundance	KVVDNSDPNWWKGTCHGQF	4	NA	-0.317326	0.0539529	0.12363	0.00532016
2	Abundance	KVVDNSDPNWWKGTCHGQQ	4	NA	-0.0514175	0.0757618	0.14985	0.00747068
2	Abundance	KVVDNSDPNWWKGTCHGQH	4	NA	-0.11487	0.103704	0.143593	0.010226
2	Abundance	KVVDNSDPNWWKGTCHGQP	4	NA	-0.979084	0.0955249	0.0583754	0.00941947
2	Abundance	KVVDNSDPNWWKGTCHGQL	4	NA	-0.282045	0.0555092	0.127109	0.00547362
2	Abundance	KVVDNSDPNWWKGTCHGQD	4	NA	-0.0955199	0.0918033	0.145501	0.00905249
2	Abundance	KVVDNSDPNWWKGTCHGQV	4	NA	-0.0399095	0.0742754	0.150985	0.00732411
2	Abundance	KVVDNSDPNWWKGTCHGQY	4	NA	-0.175671	0.0668253	0.137598	0.00658948
2	Abundance	KVVDNSDPNWWKGTCHGQS	4	NA	0.00621011	0.0761038	0.155533	0.0075044
2	Abundance	KVVDNSDPNWWKGRCHGQK	4	NA	-0.256864	0.0883993	0.129592	0.00871683
2	Abundance	KVVDNSDPNWWKGRCHGQN	4	NA	-0.337377	0.0496739	0.121653	0.00489822
2	Abundance	KVVDNSDPNWWKGRCHGQT	3	NA	-0.155199	0.0702205	0.139617	0.00692427
2	Abundance	KVVDNSDPNWWKGRCHGQM	4	NA	-0.221943	0.0618625	0.133035	0.0061001
2	Abundance	KVVDNSDPNWWKGRCHGQI	4	NA	-0.192342	0.0485778	0.135954	0.00479014
2	Abundance	KVVDNSDPNWWKGRCHGQH	4	NA	-0.479888	0.0492295	0.1076	0.0048544
2	Abundance	KVVDNSDPNWWKGRCHGQP	4	NA	-1.54907	0.115943	0.00217026	0.0114328
2	Abundance	KVVDNSDPNWWKGRCHGQL	4	NA	-0.361837	0.052204	0.119241	0.00514771
2	Abundance	KVVDNSDPNWWKGRCHGQD	4	NA	-0.204844	0.051493	0.134721	0.0050776
2	Abundance	KVVDNSDPNWWKGRCHGQA	4	NA	-0.354548	0.0673138	0.119959	0.00663764
2	Abundance	KVVDNSDPNWWKGRCHGQV	4	NA	0.00633501	0.0528571	0.155545	0.0052121
2	Abundance	KVVDNSDPNWWKGRCHGQY	4	NA	-0.300009	0.0484746	0.125337	0.00477996
2	Abundance	KVVDNSDPNWWKGRCHGQS	4	NA	-0.271287	0.0470353	0.128169	0.00463803
2	Abundance	KVVDNSDPNWWKGRCHGQF	4	NA	-0.200583	0.0464313	0.135141	0.00457848
2	Abundance	KVVDNSDPNWWKGSCHGQK	4	NA	-0.122364	0.0643944	0.142854	0.00634977
2	Abundance	KVVDNSDPNWWKGSCHGQN	4	NA	-0.15898	0.0401878	0.139244	0.00396281
2	Abundance	KVVDNSDPNWWKGSCHGQT	3	NA	0.0149559	0.0589336	0.156395	0.0058113
2	Abundance	KVVDNSDPNWWKGSCHGQM	4	NA	-0.13929	0.0609108	0.141185	0.00600626
2	Abundance	KVVDNSDPNWWKGSCHGQI	4	NA	-0.0551348	0.0380827	0.149484	0.00375524
2	Abundance	KVVDNSDPNWWKGSCHGQQ	4	NA	-0.148801	0.0773432	0.140248	0.00762662
2	Abundance	KVVDNSDPNWWKGSCHGQH	4	NA	-0.0308618	0.0463377	0.151877	0.00456924
2	Abundance	KVVDNSDPNWWKGSCHGQE	4	NA	0.0366461	0.0642441	0.158534	0.00633495
2	Abundance	KVVDNSDPNWWKGSCHGQD	4	NA	-0.117682	0.0736036	0.143316	0.00725786
2	Abundance	KVVDNSDPNWWKGSCHGQV	4	NA	-0.0676598	0.0552561	0.148249	0.00544866
2	Abundance	KVVDNSDPNWWKGSCHGQY	4	NA	-0.127991	0.0437405	0.1423	0.00431314
2	Abundance	KVVDNSDPNWWKGSCHGQS	4	NA	-0.126278	0.0324339	0.142468	0.00319823
2	Abundance	KVVDNSDPNWWKGSCHGQL	4	NA	-0.161318	0.0380331	0.139013	0.00375035
2	Abundance	KVVDNSDPNWWKGSCHGQF	4	NA	-0.151935	0.0448206	0.139938	0.00441964
2	Abundance	KVVDNSDPNWWKGMCHGQK	4	NA	-0.324822	0.0873644	0.122891	0.00861479
2	Abundance	KVVDNSDPNWWKGMCHGQN	4	NA	-0.351442	0.0716319	0.120266	0.00706344
2	Abundance	KVVDNSDPNWWKGMCHGQT	3	NA	-0.133721	0.0746243	0.141734	0.00735852
2	Abundance	KVVDNSDPNWWKGMCHGQM	4	NA	-0.172064	0.0827241	0.137954	0.00815722
2	Abundance	KVVDNSDPNWWKGMCHGQI	4	NA	-0.216965	0.0838875	0.133526	0.00827194
2	Abundance	KVVDNSDPNWWKGMCHGQH	4	NA	-0.380878	0.101133	0.117363	0.00997252
2	Abundance	KVVDNSDPNWWKGMCHGQR	4	NA	-0.431032	0.0954652	0.112417	0.00941358
2	Abundance	KVVDNSDPNWWKGMCHGQL	4	NA	-0.288867	0.0628113	0.126436	0.00619367
2	Abundance	KVVDNSDPNWWKGMCHGQE	4	NA	-0.224293	0.180072	0.132803	0.0177564
2	Abundance	KVVDNSDPNWWKGMCHGQD	4	NA	-0.465908	0.0779096	0.108978	0.00768247
2	Abundance	KVVDNSDPNWWKGMCHGQA	4	NA	-0.434892	0.114522	0.112037	0.0112927
2	Abundance	KVVDNSDPNWWKGMCHGQY	4	NA	-0.198923	0.0826879	0.135305	0.00815364
2	Abundance	KVVDNSDPNWWKGMCHGQS	4	NA	-0.141522	0.0830573	0.140965	0.00819007
2	Abundance	KVVDNSDPNWWKGMCHGQC	4	NA	-0.413861	0.124395	0.114111	0.0122663
2	Abundance	KVVDNSDPNWWKGMCHGQF	4	NA	-0.259479	0.0788703	0.129334	0.0077772
2	Abundance	KVVDNSDPNWWKGICHGQK	4	NA	0.0479464	0.0686649	0.159648	0.00677087
2	Abundance	KVVDNSDPNWWKGICHGQN	4	NA	-0.165776	0.0525956	0.138574	0.00518632
2	Abundance	KVVDNSDPNWWKGICHGQT	3	NA	0.0223337	0.0719799	0.157123	0.00709776
2	Abundance	KVVDNSDPNWWKGICHGQS	4	NA	-0.0281572	0.052319	0.152144	0.00515904
2	Abundance	KVVDNSDPNWWKGICHGQM	4	NA	-0.0275391	0.0798511	0.152205	0.00787392
2	Abundance	KVVDNSDPNWWKGICHGQI	4	NA	-0.105644	0.0600523	0.144503	0.00592161
2	Abundance	KVVDNSDPNWWKGICHGQQ	4	NA	-0.092625	0.104426	0.145787	0.0102972
2	Abundance	KVVDNSDPNWWKGICHGQH	4	NA	-0.184935	0.0717154	0.136684	0.00707168
2	Abundance	KVVDNSDPNWWKGICHGQP	4	NA	-0.411962	0.0798856	0.114298	0.00787732
2	Abundance	KVVDNSDPNWWKGICHGQL	4	NA	-0.176941	0.0479728	0.137473	0.00473047
2	Abundance	KVVDNSDPNWWKGICHGQD	4	NA	-0.200455	0.0626671	0.135154	0.00617944
2	Abundance	KVVDNSDPNWWKGICHGQA	4	NA	-0.180217	0.0912248	0.13715	0.00899544
2	Abundance	KVVDNSDPNWWKGICHGQV	4	NA	-0.0808759	0.0618905	0.146945	0.00610286
2	Abundance	KVVDNSDPNWWKGICHGQY	4	NA	-0.248897	0.0590657	0.130377	0.00582432
2	Abundance	KVVDNSDPNWWKGICHGQW	4	NA	-0.443131	0.190576	0.111224	0.0187922
2	Abundance	KVVDNSDPNWWKGICHGQC	4	NA	-0.221793	0.0868384	0.13305	0.00856292
2	Abundance	KVVDNSDPNWWKGICHGQF	4	NA	-0.233651	0.0648989	0.131881	0.00639951
2	Abundance	KVVDNSDPNWWKGQCHGQN	4	NA	-0.194676	0.0651604	0.135724	0.0064253
2	Abundance	KVVDNSDPNWWKGQCHGQM	4	NA	-0.0681881	0.0954304	0.148197	0.00941015
2	Abundance	KVVDNSDPNWWKGQCHGQI	4	NA	-0.0261242	0.0741941	0.152344	0.00731609
2	Abundance	KVVDNSDPNWWKGQCHGQH	4	NA	-0.314496	0.0947635	0.123909	0.00934439
2	Abundance	KVVDNSDPNWWKGQCHGQL	4	NA	-0.165217	0.0559702	0.138629	0.00551908
2	Abundance	KVVDNSDPNWWKGQCHGQD	4	NA	0.0191569	0.094499	0.156809	0.00931831
2	Abundance	KVVDNSDPNWWKGQCHGQG	4	NA	-0.362788	0.096009	0.119147	0.00946721
2	Abundance	KVVDNSDPNWWKGQCHGQY	4	NA	-0.166736	0.0696178	0.138479	0.00686483
2	Abundance	KVVDNSDPNWWKGQCHGQS	4	NA	-0.0976399	0.0799011	0.145292	0.00787885
2	Abundance	KVVDNSDPNWWKGQCHGQF	4	NA	-0.167786	0.0701485	0.138375	0.00691717
2	Abundance	KVVDNSDPNWWKGHCHGQK	4	NA	-0.155269	0.09043	0.13961	0.00891707
2	Abundance	KVVDNSDPNWWKGHCHGQN	4	NA	-0.283789	0.0630794	0.126937	0.0062201
2	Abundance	KVVDNSDPNWWKGHCHGQT	3	NA	-0.0566462	0.103076	0.149335	0.0101641
2	Abundance	KVVDNSDPNWWKGHCHGQS	4	NA	-0.136253	0.0414267	0.141485	0.00408498
2	Abundance	KVVDNSDPNWWKGHCHGQM	4	NA	-0.150575	0.0688887	0.140073	0.00679294
2	Abundance	KVVDNSDPNWWKGHCHGQI	4	NA	-0.189853	0.0686721	0.136199	0.00677158
2	Abundance	KVVDNSDPNWWKGHCHGQQ	4	NA	-0.172615	0.0972069	0.137899	0.00958533
2	Abundance	KVVDNSDPNWWKGHCHGQH	4	NA	-0.253597	0.0697688	0.129914	0.00687973
2	Abundance	KVVDNSDPNWWKGHCHGQP	4	NA	-1.42635	0.160424	0.0142712	0.015819
2	Abundance	KVVDNSDPNWWKGHCHGQL	4	NA	-0.348845	0.0556672	0.120522	0.0054892
2	Abundance	KVVDNSDPNWWKGHCHGQD	4	NA	-0.339416	0.0949872	0.121451	0.00936645
2	Abundance	KVVDNSDPNWWKGHCHGQA	4	NA	-0.32838	0.0805283	0.12254	0.00794069
2	Abundance	KVVDNSDPNWWKGHCHGQV	4	NA	-0.0874573	0.0782525	0.146296	0.00771628
2	Abundance	KVVDNSDPNWWKGHCHGQY	4	NA	-0.245069	0.0830071	0.130755	0.00818512
2	Abundance	KVVDNSDPNWWKGHCHGQC	4	NA	-0.173523	0.152691	0.13781	0.0150565
2	Abundance	KVVDNSDPNWWKGHCHGQF	4	NA	-0.188241	0.0670732	0.136358	0.00661392
2	Abundance	KVVDNSDPNWWKGPCHGQK	4	NA	-1.60111	0.155979	-0.00296096	0.0153807
2	Abundance	KVVDNSDPNWWKGPCHGQS	4	NA	-1.64463	0.120344	-0.00725241	0.0118668
2	Abundance	KVVDNSDPNWWKGPCHGQM	4	NA	-1.36471	0.137574	0.0203499	0.0135658
2	Abundance	KVVDNSDPNWWKGPCHGQI	4	NA	-1.45168	0.0919312	0.0117737	0.0090651
2	Abundance	KVVDNSDPNWWKGPCHGQD	4	NA	-1.70844	0.145176	-0.0135447	0.0143154
2	Abundance	KVVDNSDPNWWKGPCHGQG	4	NA	-1.66316	0.289401	-0.00907945	0.0285371
2	Abundance	KVVDNSDPNWWKGPCHGQY	4	NA	-1.58183	0.111615	-0.0010596	0.011006
2	Abundance	KVVDNSDPNWWKGPCHGQW	4	NA	-1.60511	0.155487	-0.00335507	0.0153322
2	Abundance	KVVDNSDPNWWKGPCHGQL	4	NA	-1.50104	0.0813965	0.0069064	0.00802631
2	Abundance	KVVDNSDPNWWKGPCHGQF	4	NA	-1.43169	0.0841715	0.0137448	0.00829994
2	Abundance	KVVDNSDPNWWKGPCHGQN	4	NA	-1.61288	0.112955	-0.00412162	0.0111382
2	Abundance	KVVDNSDPNWWKGPCHGQQ	4	NA	-1.60151	0.388575	-0.00300029	0.0383164
2	Abundance	KVVDNSDPNWWKGPCHGQH	4	NA	-1.57233	0.121186	-0.000123285	0.0119498
2	Abundance	KVVDNSDPNWWKGPCHGQV	4	NA	-1.29058	0.155903	0.0276598	0.0153732
2	Abundance	KVVDNSDPNWWKGPCHGQC	4	NA	-1.36297	0.134505	0.0205216	0.0132632
2	Abundance	KVVDNSDPNWWKGRCHGQQ	4	NA	-0.305615	0.15664	0.124784	0.0154459
2	Abundance	KVVDNSDPNWWKGLCHGQN	4	NA	-0.428241	0.0350111	0.112693	0.00345236
2	Abundance	KVVDNSDPNWWKGLCHGQI	4	NA	-0.206333	0.0402148	0.134574	0.00396548
2	Abundance	KVVDNSDPNWWKGLCHGQQ	4	NA	-0.270916	0.111723	0.128206	0.0110167
2	Abundance	KVVDNSDPNWWKGLCHGQL	4	NA	-0.235324	0.0361271	0.131716	0.0035624
2	Abundance	KVVDNSDPNWWKGLCHGQA	4	NA	-0.256593	0.0521658	0.129618	0.00514394
2	Abundance	KVVDNSDPNWWKGLCHGQG	4	NA	-0.529028	0.131745	0.102754	0.0129911
2	Abundance	KVVDNSDPNWWKGLCHGQV	4	NA	-0.228309	0.0563765	0.132407	0.00555914
2	Abundance	KVVDNSDPNWWKGLCHGQY	4	NA	-0.265315	0.0489188	0.128758	0.00482376
2	Abundance	KVVDNSDPNWWKGLCHGQF	4	NA	-0.280721	0.0452505	0.127239	0.00446203
2	Abundance	KVVDNSDPNWWKGLCHGQK	4	NA	-0.117534	0.0711845	0.143331	0.00701932
2	Abundance	KVVDNSDPNWWKGLCHGQS	4	NA	-0.251364	0.0416896	0.130134	0.00411091
2	Abundance	KVVDNSDPNWWKGLCHGQM	4	NA	-0.168407	0.0796406	0.138314	0.00785316
2	Abundance	KVVDNSDPNWWKGLCHGQH	4	NA	-0.391069	0.0486038	0.116358	0.0047927
2	Abundance	KVVDNSDPNWWKGLCHGQP	4	NA	-1.27007	0.0935888	0.0296818	0.00922856
2	Abundance	KVVDNSDPNWWKGLCHGQR	4	NA	-0.428502	0.133335	0.112667	0.0131478
2	Abundance	KVVDNSDPNWWKGLCHGQE	4	NA	-0.0586487	0.0800014	0.149137	0.00788874
2	Abundance	KVVDNSDPNWWKGLCHGQD	4	NA	-0.562997	0.0583213	0.0994046	0.00575092
2	Abundance	KVVDNSDPNWWKGLCHGQC	4	NA	-0.344051	0.089591	0.120994	0.00883435
2	Abundance	KVVDNSDPNWWKGECHGQN	4	NA	-0.0785118	0.0640774	0.147179	0.00631851
2	Abundance	KVVDNSDPNWWKGECHGQR	4	NA	0.107567	0.149256	0.165527	0.0147177
2	Abundance	KVVDNSDPNWWKGECHGQM	4	NA	0.133506	0.135457	0.168085	0.0133571
2	Abundance	KVVDNSDPNWWKGECHGQI	4	NA	0.163711	0.10753	0.171064	0.0106033
2	Abundance	KVVDNSDPNWWKGECHGQL	4	NA	0.0163816	0.0631177	0.156536	0.00622388
2	Abundance	KVVDNSDPNWWKGECHGQD	4	NA	-0.150178	0.0996961	0.140112	0.00983078
2	Abundance	KVVDNSDPNWWKGECHGQY	4	NA	-0.0445467	0.102579	0.150528	0.0101151
2	Abundance	KVVDNSDPNWWKGDCHGQK	4	NA	-0.200987	0.0863995	0.135102	0.00851964
2	Abundance	KVVDNSDPNWWKGDCHGQN	4	NA	-0.465473	0.0637259	0.109021	0.00628385
2	Abundance	KVVDNSDPNWWKGDCHGQT	3	NA	0.013607	0.0700894	0.156262	0.00691134
2	Abundance	KVVDNSDPNWWKGDCHGQR	4	NA	-0.199457	0.194202	0.135252	0.0191498
2	Abundance	KVVDNSDPNWWKGDCHGQM	4	NA	-0.117754	0.0653717	0.143309	0.00644613
2	Abundance	KVVDNSDPNWWKGDCHGQI	4	NA	-0.0934634	0.0691762	0.145704	0.00682129
2	Abundance	KVVDNSDPNWWKGDCHGQH	4	NA	-0.347624	0.0759296	0.120642	0.00748722
2	Abundance	KVVDNSDPNWWKGDCHGQP	4	NA	-1.35566	0.142773	0.0212421	0.0140785
2	Abundance	KVVDNSDPNWWKGDCHGQL	4	NA	-0.217594	0.0521906	0.133464	0.00514638
2	Abundance	KVVDNSDPNWWKGDCHGQE	4	NA	-0.206899	0.0902321	0.134519	0.00889756
2	Abundance	KVVDNSDPNWWKGDCHGQD	4	NA	-0.678918	0.0867433	0.087974	0.00855354
2	Abundance	KVVDNSDPNWWKGDCHGQA	4	NA	-0.368065	0.0457754	0.118626	0.0045138
2	Abundance	KVVDNSDPNWWKGDCHGQV	4	NA	-0.0985932	0.0631106	0.145198	0.00622317
2	Abundance	KVVDNSDPNWWKGDCHGQY	4	NA	-0.41776	0.0652498	0.113726	0.00643412
2	Abundance	KVVDNSDPNWWKGDCHGQS	4	NA	-0.125689	0.0606234	0.142527	0.00597792
2	Abundance	KVVDNSDPNWWKGDCHGQC	4	NA	-0.159498	0.112557	0.139193	0.0110989
2	Abundance	KVVDNSDPNWWKGDCHGQF	4	NA	-0.381422	0.0589247	0.117309	0.00581042
2	Abundance	KVVDNSDPNWWKGACHGQN	3	NA	-0.149756	0.0711165	0.140153	0.00701262
2	Abundance	KVVDNSDPNWWKGACHGQT	2	NA	-0.151592	0.155986	0.139972	0.0153814
2	Abundance	KVVDNSDPNWWKGACHGQS	3	NA	-0.126197	0.0856614	0.142476	0.00844685
2	Abundance	KVVDNSDPNWWKGACHGQM	3	NA	-0.0589198	0.172453	0.14911	0.0170051
2	Abundance	KVVDNSDPNWWKGACHGQH	3	NA	-0.2259	0.0885435	0.132645	0.00873105
2	Abundance	KVVDNSDPNWWKGACHGQG	3	NA	-1.01915	0.161536	0.0544248	0.0159287
2	Abundance	KVVDNSDPNWWKGACHGQV	3	NA	-0.171475	0.105236	0.138012	0.0103771
2	Abundance	KVVDNSDPNWWKGACHGQC	3	NA	-0.359698	0.139704	0.119452	0.0137759
2	Abundance	KVVDNSDPNWWKGACHGQF	3	NA	-0.0738673	0.0882604	0.147637	0.00870313
2	Abundance	KVVDNSDPNWWKGGCHGQI	4	NA	-0.253379	0.0543499	0.129935	0.00535931
2	Abundance	KVVDNSDPNWWKGGCHGQQ	4	NA	-0.714524	0.225463	0.084463	0.0222323
2	Abundance	KVVDNSDPNWWKGGCHGQP	4	NA	-1.51743	0.163691	0.00529057	0.0161412
2	Abundance	KVVDNSDPNWWKGGCHGQV	4	NA	-0.218087	0.052791	0.133415	0.00520558
2	Abundance	KVVDNSDPNWWKGGCHGQY	4	NA	-0.432403	0.0635313	0.112282	0.00626466
2	Abundance	KVVDNSDPNWWKGGCHGQL	4	NA	-0.585308	0.0598201	0.0972046	0.00589871
2	Abundance	KVVDNSDPNWWKGGCHGQF	4	NA	-0.492034	0.0610563	0.106402	0.00602061
2	Abundance	KVVDNSDPNWWKGGCHGQK	4	NA	-0.976486	0.0650243	0.0586315	0.00641188
2	Abundance	KVVDNSDPNWWKGGCHGQN	4	NA	-1.00594	0.0742089	0.055727	0.00731755
2	Abundance	KVVDNSDPNWWKGGCHGQT	3	NA	-0.365722	0.0898083	0.118857	0.00885577
2	Abundance	KVVDNSDPNWWKGGCHGQM	4	NA	-0.42336	0.109876	0.113174	0.0108346
2	Abundance	KVVDNSDPNWWKGGCHGQH	4	NA	-0.946892	0.0798264	0.0615498	0.00787148
2	Abundance	KVVDNSDPNWWKGGCHGQD	4	NA	-1.22601	0.0988512	0.0340269	0.00974746
2	Abundance	KVVDNSDPNWWKGGCHGQA	4	NA	-1.14063	0.211845	0.0424456	0.0208895
2	Abundance	KVVDNSDPNWWKGGCHGQW	4	NA	-0.573121	0.133779	0.0984064	0.0131916
2	Abundance	KVVDNSDPNWWKGGCHGQC	4	NA	-0.730795	0.128059	0.0828585	0.0126275
2	Abundance	KVVDNSDPNWWKGVCHGQK	4	NA	0.0285	0.0771203	0.157731	0.00760464
2	Abundance	KVVDNSDPNWWKGVCHGQN	4	NA	-0.184067	0.0541085	0.13677	0.0053355
2	Abundance	KVVDNSDPNWWKGVCHGQR	4	NA	-0.0879706	0.178552	0.146246	0.0176065
2	Abundance	KVVDNSDPNWWKGVCHGQI	4	NA	0.0390848	0.0576696	0.158774	0.00568665
2	Abundance	KVVDNSDPNWWKGVCHGQH	4	NA	-0.146884	0.0585829	0.140437	0.00577671
2	Abundance	KVVDNSDPNWWKGVCHGQG	4	NA	-0.205734	0.0678993	0.134633	0.00669538
2	Abundance	KVVDNSDPNWWKGVCHGQY	4	NA	-0.0641002	0.0597079	0.1486	0.00588764
2	Abundance	KVVDNSDPNWWKGVCHGQM	4	NA	-0.0547592	0.0700231	0.149521	0.0069048
2	Abundance	KVVDNSDPNWWKGVCHGQL	4	NA	-0.0913315	0.0548588	0.145914	0.00540949
2	Abundance	KVVDNSDPNWWKGVCHGQE	4	NA	0.00589402	0.0798416	0.155502	0.00787298
2	Abundance	KVVDNSDPNWWKGVCHGQD	4	NA	-0.164961	0.0606824	0.138654	0.00598374
2	Abundance	KVVDNSDPNWWKGVCHGQA	4	NA	-0.18012	0.166271	0.137159	0.0163956
2	Abundance	KVVDNSDPNWWKGVCHGQF	4	NA	-0.136805	0.0580337	0.14143	0.00572256
2	Abundance	KVVDNSDPNWWKGYCHGQK	4	NA	-0.159209	0.066113	0.139221	0.00651924
2	Abundance	KVVDNSDPNWWKGYCHGQN	4	NA	-0.313713	0.048707	0.123986	0.00480287
2	Abundance	KVVDNSDPNWWKGYCHGQT	3	NA	-0.209276	0.077839	0.134284	0.00767551
2	Abundance	KVVDNSDPNWWKGYCHGQS	4	NA	-0.206695	0.0513069	0.134539	0.00505925
2	Abundance	KVVDNSDPNWWKGYCHGQM	4	NA	-0.256327	0.091888	0.129645	0.00906085
2	Abundance	KVVDNSDPNWWKGYCHGQI	4	NA	-0.213086	0.0613205	0.133909	0.00604666
2	Abundance	KVVDNSDPNWWKGYCHGQH	4	NA	-0.148028	0.0522441	0.140324	0.00515166
2	Abundance	KVVDNSDPNWWKGYCHGQP	4	NA	-0.934752	0.0867751	0.0627469	0.00855668
2	Abundance	KVVDNSDPNWWKGYCHGQL	4	NA	-0.177321	0.0367128	0.137435	0.00362015
2	Abundance	KVVDNSDPNWWKGYCHGQD	4	NA	-0.353867	0.058725	0.120026	0.00579072
2	Abundance	KVVDNSDPNWWKGYCHGQA	4	NA	-0.155962	0.0781525	0.139541	0.00770642
2	Abundance	KVVDNSDPNWWKGYCHGQV	4	NA	-0.182529	0.0597739	0.136922	0.00589415
2	Abundance	KVVDNSDPNWWKGYCHGQY	4	NA	-0.186154	0.0561726	0.136564	0.00553903
2	Abundance	KVVDNSDPNWWKGYCHGQC	4	NA	-0.407047	0.107552	0.114782	0.0106054
2	Abundance	KVVDNSDPNWWKGYCHGQF	4	NA	-0.165801	0.0642325	0.138571	0.00633381
2	Abundance	KVVDNSDPNWWKGSCHGQR	4	NA	-0.21931	0.0982723	0.133295	0.00969038
2	Abundance	KVVDNSDPNWWKGSCHGQW	4	NA	-0.19501	0.177459	0.135691	0.0174988
2	Abundance	KVVDNSDPNWWKGSCHGQP	4	NA	-1.43008	0.131839	0.0139038	0.0130004
2	Abundance	KVVDNSDPNWWKGSCHGQA	4	NA	-0.11301	0.073819	0.143777	0.00727911
2	Abundance	KVVDNSDPNWWKGWCHGQN	4	NA	-0.347447	0.0608238	0.120659	0.00599768
2	Abundance	KVVDNSDPNWWKGWCHGQT	3	NA	-0.147271	0.160014	0.140398	0.0157786
2	Abundance	KVVDNSDPNWWKGWCHGQI	4	NA	-0.197942	0.0902371	0.135402	0.00889806
2	Abundance	KVVDNSDPNWWKGWCHGQQ	4	NA	-0.103481	0.148093	0.144716	0.0146031
2	Abundance	KVVDNSDPNWWKGWCHGQP	4	NA	-0.971353	0.127186	0.0591377	0.0125414
2	Abundance	KVVDNSDPNWWKGWCHGQL	4	NA	-0.32649	0.0834433	0.122726	0.00822813
2	Abundance	KVVDNSDPNWWKGWCHGQY	4	NA	-0.113279	0.0878067	0.14375	0.00865839
2	Abundance	KVVDNSDPNWWKGWCHGQF	4	NA	-0.194634	0.0791217	0.135728	0.00780199
2	Abundance	KVVDNSDPNWWKGCCHGQK	4	NA	-0.0618768	0.0969753	0.148819	0.00956249
2	Abundance	KVVDNSDPNWWKGCCHGQT	3	NA	0.123518	0.0951524	0.1671	0.00938274
2	Abundance	KVVDNSDPNWWKGCCHGQS	4	NA	-0.11649	0.0498513	0.143434	0.00491572
2	Abundance	KVVDNSDPNWWKGCCHGQM	4	NA	0.000370817	0.0940283	0.154957	0.0092719
2	Abundance	KVVDNSDPNWWKGCCHGQI	4	NA	-0.0634233	0.0745739	0.148666	0.00735355
2	Abundance	KVVDNSDPNWWKGCCHGQQ	4	NA	0.0261104	0.162388	0.157495	0.0160127
2	Abundance	KVVDNSDPNWWKGCCHGQE	4	NA	-0.0480294	0.0898806	0.150184	0.0088629
2	Abundance	KVVDNSDPNWWKGCCHGQA	4	NA	-0.256978	0.116578	0.12958	0.0114955
2	Abundance	KVVDNSDPNWWKGCCHGQV	4	NA	-0.0453017	0.0841442	0.150453	0.00829725
2	Abundance	KVVDNSDPNWWKGCCHGQY	4	NA	-0.180463	0.0642321	0.137125	0.00633376
2	Abundance	KVVDNSDPNWWKGCCHGQL	4	NA	-0.130088	0.0656727	0.142093	0.00647582
2	Abundance	KVVDNSDPNWWKGCCHGQF	4	NA	-0.0993537	0.0791452	0.145123	0.00780431
2	Abundance	KVVDNSDPNWWKGLCHGQT	3	NA	-0.0549909	0.053905	0.149498	0.00531544
2	Abundance	KVVDNSDPNWWKGFCHGQK	4	NA	-0.233639	0.0667859	0.131882	0.00658559
2	Abundance	KVVDNSDPNWWKGFCHGQN	4	NA	-0.332179	0.0534148	0.122165	0.0052671
2	Abundance	KVVDNSDPNWWKGFCHGQT	3	NA	-0.0825419	0.0755117	0.146781	0.00744602
2	Abundance	KVVDNSDPNWWKGFCHGQS	4	NA	-0.204936	0.0611127	0.134712	0.00602617
2	Abundance	KVVDNSDPNWWKGFCHGQM	4	NA	-0.206982	0.0700793	0.13451	0.00691035
2	Abundance	KVVDNSDPNWWKGFCHGQI	4	NA	-0.271985	0.0599042	0.128101	0.00590701
2	Abundance	KVVDNSDPNWWKGFCHGQQ	4	NA	-0.167567	0.0690942	0.138397	0.00681321
2	Abundance	KVVDNSDPNWWKGFCHGQH	4	NA	-0.18279	0.0679167	0.136896	0.00669709
2	Abundance	KVVDNSDPNWWKGFCHGQP	4	NA	-1.18411	0.121899	0.0381583	0.0120202
2	Abundance	KVVDNSDPNWWKGFCHGQL	4	NA	-0.33057	0.0518091	0.122324	0.00510876
2	Abundance	KVVDNSDPNWWKGFCHGQE	4	NA	0.0794424	0.0899227	0.162754	0.00886705
2	Abundance	KVVDNSDPNWWKGFCHGQD	4	NA	-0.496389	0.0644884	0.105973	0.00635904
2	Abundance	KVVDNSDPNWWKGFCHGQA	4	NA	-0.252955	0.0747546	0.129977	0.00737137
2	Abundance	KVVDNSDPNWWKGFCHGQV	4	NA	-0.220425	0.0605857	0.133185	0.00597421
2	Abundance	KVVDNSDPNWWKGFCHGQY	4	NA	-0.0714341	0.0613239	0.147876	0.00604699
2	Abundance	KVVDNSDPNWWKGFCHGQW	4	NA	-0.249272	0.102787	0.13034	0.0101356
2	Abundance	KVVDNSDPNWWKGFCHGQF	4	NA	-0.301968	0.0653709	0.125144	0.00644606
2	Abundance	KVVDNSDPNWWKGKCHGQE	4	NA	0.0244728	0.126756	0.157334	0.0124991
2	Abundance	KVVDNSDPNWWKGKCHGQC	4	NA	-0.235748	0.149603	0.131674	0.014752
2	Abundance	KVVDNSDPNWWKGNCHGQR	4	NA	-0.534261	0.109605	0.102238	0.0108078
2	Abundance	KVVDNSDPNWWKGNCHGQE	4	NA	-0.0885541	0.13468	0.146188	0.0132805
2	Abundance	KVVDNSDPNWWKGNCHGQW	4	NA	-0.573781	0.124591	0.0983413	0.0122856
2	Abundance	KVVDNSDPNWWKGTCHGQM	4	NA	-0.00166906	0.131461	0.154756	0.012963
2	Abundance	KVVDNSDPNWWKGTCHGQG	4	NA	-0.211199	0.164022	0.134095	0.0161738
2	Abundance	KVVDNSDPNWWKGTCHGQW	4	NA	-0.13632	0.160824	0.141478	0.0158584
2	Abundance	KVVDNSDPNWWKGSCHGQC	4	NA	-0.00547879	0.108476	0.15438	0.0106966
2	Abundance	KVVDNSDPNWWKGMCHGQQ	4	NA	-0.0892486	0.119941	0.14612	0.0118271
2	Abundance	KVVDNSDPNWWKGMCHGQP	4	NA	-1.04358	0.131105	0.0520158	0.012928
2	Abundance	KVVDNSDPNWWKGMCHGQG	4	NA	-0.771361	0.172308	0.0788584	0.0169909
2	Abundance	KVVDNSDPNWWKGMCHGQV	4	NA	-0.112659	0.0703064	0.143811	0.00693273
2	Abundance	KVVDNSDPNWWKGICHGQR	4	NA	-0.174142	0.173461	0.137749	0.0171046
2	Abundance	KVVDNSDPNWWKGICHGQE	4	NA	0.171037	0.122772	0.171786	0.0121062
2	Abundance	KVVDNSDPNWWKGICHGQG	4	NA	-0.535342	0.176744	0.102132	0.0174283
2	Abundance	KVVDNSDPNWWKGQCHGQK	4	NA	0.0194457	0.0905172	0.156838	0.00892567
2	Abundance	KVVDNSDPNWWKGQCHGQT	3	NA	0.0398906	0.186288	0.158854	0.0183693
2	Abundance	KVVDNSDPNWWKGQCHGQQ	4	NA	-0.132449	0.166032	0.14186	0.016372
2	Abundance	KVVDNSDPNWWKGQCHGQE	4	NA	0.124824	0.165028	0.167229	0.016273
2	Abundance	KVVDNSDPNWWKGQCHGQA	4	NA	-0.0679109	0.177749	0.148224	0.0175274
2	Abundance	KVVDNSDPNWWKGQCHGQV	4	NA	-0.151704	0.123955	0.139961	0.0122229
2	Abundance	KVVDNSDPNWWKGHCHGQR	4	NA	-0.389331	0.113338	0.116529	0.0111759
2	Abundance	KVVDNSDPNWWKGHCHGQE	4	NA	-0.224101	0.12227	0.132822	0.0120567
2	Abundance	KVVDNSDPNWWKGPCHGQE	4	NA	-1.50873	0.363723	0.0061484	0.0358658
2	Abundance	KVVDNSDPNWWKGPCHGQT	3	NA	-0.971165	0.146073	0.0591562	0.0144038
2	Abundance	KVVDNSDPNWWKGPCHGQP	4	NA	-1.86095	0.24054	-0.0285834	0.0237191
2	Abundance	KVVDNSDPNWWKGRCHGQR	4	NA	-0.609869	0.168854	0.0947827	0.0166503
2	Abundance	KVVDNSDPNWWKGRCHGQG	4	NA	-0.338742	0.167942	0.121518	0.0165604
2	Abundance	KVVDNSDPNWWKGRCHGQC	4	NA	-0.233716	0.103247	0.131874	0.010181
2	Abundance	KVVDNSDPNWWKGECHGQK	4	NA	0.222137	0.141984	0.176825	0.0140007
2	Abundance	KVVDNSDPNWWKGECHGQS	4	NA	0.148006	0.173399	0.169515	0.0170984
2	Abundance	KVVDNSDPNWWKGECHGQQ	4	NA	0.352657	0.164769	0.189695	0.0162474
2	Abundance	KVVDNSDPNWWKGECHGQE	4	NA	0.25366	0.122326	0.179933	0.0120623
2	Abundance	KVVDNSDPNWWKGECHGQV	4	NA	0.165041	0.124498	0.171195	0.0122764
2	Abundance	KVVDNSDPNWWKGECHGQF	4	NA	-0.0343034	0.116904	0.151538	0.0115276
2	Abundance	KVVDNSDPNWWKGDCHGQQ	4	NA	0.0398886	0.0973514	0.158854	0.00959958
2	Abundance	KVVDNSDPNWWKGDCHGQG	4	NA	-0.806414	0.170404	0.0754019	0.0168031
2	Abundance	KVVDNSDPNWWKGDCHGQW	4	NA	-0.87108	0.227596	0.0690254	0.0224427
2	Abundance	KVVDNSDPNWWKGACHGQI	3	NA	-0.0146588	0.139038	0.153475	0.0137102
2	Abundance	KVVDNSDPNWWKGACHGQQ	3	NA	0.0346494	0.136136	0.158337	0.013424
2	Abundance	KVVDNSDPNWWKGACHGQL	3	NA	-0.637944	0.148663	0.0920143	0.0146593
2	Abundance	KVVDNSDPNWWKGACHGQY	3	NA	-0.183306	0.128778	0.136845	0.0126985
2	Abundance	KVVDNSDPNWWKGGCHGQS	4	NA	-0.679219	0.0579833	0.0879443	0.00571759
2	Abundance	KVVDNSDPNWWKGGCHGQE	4	NA	-0.193144	0.164047	0.135875	0.0161763
2	Abundance	KVVDNSDPNWWKGGCHGQG	4	NA	-1.53199	0.257298	0.00385456	0.0253716
2	Abundance	KVVDNSDPNWWKGVCHGQT	3	NA	0.0423786	0.0837699	0.159099	0.00826034
2	Abundance	KVVDNSDPNWWKGVCHGQS	4	NA	-0.0288228	0.0722311	0.152078	0.00712252
2	Abundance	KVVDNSDPNWWKGVCHGQQ	4	NA	-0.0404704	0.132409	0.15093	0.0130565
2	Abundance	KVVDNSDPNWWKGVCHGQV	4	NA	-0.11795	0.140985	0.14329	0.0139022
2	Abundance	KVVDNSDPNWWKGYCHGQQ	4	NA	-9.92539e-05	0.0966341	0.154911	0.00952884
2	Abundance	KVVDNSDPNWWKGYCHGQE	4	NA	0.0946925	0.114675	0.164258	0.0113078
2	Abundance	KVVDNSDPNWWKGYCHGQG	4	NA	-0.278688	0.0990229	0.12744	0.0097644
2	Abundance	KVVDNSDPNWWKGSCHGQG	4	NA	-0.486565	0.0944622	0.106941	0.00931468
2	Abundance	KVVDNSDPNWWKGWCHGQK	4	NA	-0.14826	0.101092	0.140301	0.00996838
2	Abundance	KVVDNSDPNWWKGWCHGQS	4	NA	-0.0708337	0.0876474	0.147936	0.00864269
2	Abundance	KVVDNSDPNWWKGWCHGQH	4	NA	-0.184886	0.114775	0.136689	0.0113177
2	Abundance	KVVDNSDPNWWKGWCHGQE	4	NA	-0.065205	0.121038	0.148491	0.0119353
2	Abundance	KVVDNSDPNWWKGWCHGQA	4	NA	-0.309079	0.14926	0.124443	0.0147182
2	Abundance	KVVDNSDPNWWKGWCHGQV	4	NA	-0.137762	0.113009	0.141336	0.0111436
2	Abundance	KVVDNSDPNWWKGWCHGQC	4	NA	0.00161324	0.149375	0.155079	0.0147295
2	Abundance	KVVDNSDPNWWKGCCHGQN	4	NA	-0.180715	0.0812763	0.137101	0.00801445
2	Abundance	KVVDNSDPNWWKGCCHGQH	4	NA	-0.154149	0.117075	0.13972	0.0115445
2	Abundance	KVVDNSDPNWWKGCCHGQD	4	NA	-0.176834	0.111186	0.137483	0.0109638
2	Abundance	KVVDNSDPNWWKGCCHGQG	4	NA	-0.840003	0.165452	0.0720898	0.0163148
2	Abundance	KVVDNSDPNWWKGLCHGQW	4	NA	-0.60989	0.183902	0.0947807	0.0181341
2	Abundance	KVVDNSDPNWWKGFCHGQC	4	NA	-0.233232	0.0869327	0.131922	0.00857221
2	Abundance	KVYDNSDPNWWKGKCHGQK	4	NA	-0.215123	0.159884	0.133708	0.0157658
2	Abundance	KVYDNSDPNWWKGKCHGQN	4	NA	-0.634118	0.0727079	0.0923917	0.00716955
2	Abundance	KVYDNSDPNWWKGKCHGQT	3	NA	-0.250169	0.109583	0.130252	0.0108057
2	Abundance	KVYDNSDPNWWKGKCHGQS	4	NA	-0.236275	0.0541182	0.131622	0.00533646
2	Abundance	KVYDNSDPNWWKGKCHGQM	4	NA	-0.176474	0.117998	0.137519	0.0116355
2	Abundance	KVYDNSDPNWWKGKCHGQI	4	NA	-0.297749	0.0881514	0.12556	0.00869239
2	Abundance	KVYDNSDPNWWKGKCHGQQ	4	NA	-0.266331	0.141188	0.128658	0.0139222
2	Abundance	KVYDNSDPNWWKGKCHGQH	4	NA	-0.436821	0.086431	0.111847	0.00852275
2	Abundance	KVYDNSDPNWWKGKCHGQP	4	NA	-1.23441	0.154981	0.0331983	0.0152823
2	Abundance	KVYDNSDPNWWKGKCHGQL	4	NA	-0.352178	0.0578564	0.120193	0.00570507
2	Abundance	KVYDNSDPNWWKGKCHGQD	4	NA	-0.483575	0.150069	0.107236	0.014798
2	Abundance	KVYDNSDPNWWKGKCHGQA	4	NA	-0.327678	0.131314	0.122609	0.0129485
2	Abundance	KVYDNSDPNWWKGKCHGQV	4	NA	-0.163633	0.0729917	0.138785	0.00719752
2	Abundance	KVYDNSDPNWWKGKCHGQY	4	NA	-0.332914	0.0898783	0.122093	0.00886268
2	Abundance	KVYDNSDPNWWKGKCHGQC	4	NA	-0.0338808	0.13368	0.151579	0.0131819
2	Abundance	KVYDNSDPNWWKGKCHGQF	4	NA	-0.383133	0.0845326	0.117141	0.00833555
2	Abundance	KVYDNSDPNWWKGNCHGQK	4	NA	-0.431919	0.0920071	0.11233	0.00907259
2	Abundance	KVYDNSDPNWWKGNCHGQN	4	NA	-0.529783	0.0722661	0.10268	0.00712598
2	Abundance	KVYDNSDPNWWKGNCHGQT	3	NA	-0.175068	0.0744874	0.137657	0.00734501
2	Abundance	KVYDNSDPNWWKGNCHGQR	4	NA	-0.722133	0.151889	0.0837127	0.0149774
2	Abundance	KVYDNSDPNWWKGNCHGQS	4	NA	-0.451335	0.0624027	0.110415	0.00615337
2	Abundance	KVYDNSDPNWWKGNCHGQM	4	NA	-0.500301	0.0888234	0.105587	0.00875865
2	Abundance	KVYDNSDPNWWKGNCHGQI	4	NA	-0.391498	0.0730511	0.116316	0.00720339
2	Abundance	KVYDNSDPNWWKGNCHGQQ	4	NA	-0.404602	0.121844	0.115024	0.0120148
2	Abundance	KVYDNSDPNWWKGNCHGQH	4	NA	-0.495913	0.0865452	0.10602	0.008534
2	Abundance	KVYDNSDPNWWKGNCHGQP	4	NA	-1.57952	0.155288	-0.000831673	0.0153126
2	Abundance	KVYDNSDPNWWKGNCHGQL	4	NA	-0.909755	0.0530911	0.0652118	0.00523518
2	Abundance	KVYDNSDPNWWKGNCHGQD	4	NA	-0.335999	0.0792949	0.121788	0.00781907
2	Abundance	KVYDNSDPNWWKGNCHGQA	4	NA	-0.69019	0.130191	0.0868625	0.0128378
2	Abundance	KVYDNSDPNWWKGNCHGQG	4	NA	-1.08679	0.303086	0.0477546	0.0298866
2	Abundance	KVYDNSDPNWWKGNCHGQV	4	NA	-0.254991	0.0550409	0.129776	0.00542745
2	Abundance	KVYDNSDPNWWKGNCHGQY	4	NA	-0.563348	0.0711478	0.0993701	0.00701571
2	Abundance	KVYDNSDPNWWKGNCHGQW	4	NA	-0.991962	0.156843	0.0571055	0.0154659
2	Abundance	KVYDNSDPNWWKGNCHGQC	4	NA	-0.464045	0.116204	0.109162	0.0114586
2	Abundance	KVYDNSDPNWWKGNCHGQF	4	NA	-0.604991	0.0757262	0.0952638	0.00746717
2	Abundance	KVYDNSDPNWWKGTCHGQK	4	NA	-0.156559	0.0853984	0.139483	0.00842092
2	Abundance	KVYDNSDPNWWKGTCHGQN	4	NA	-0.242384	0.0455676	0.131019	0.00449331
2	Abundance	KVYDNSDPNWWKGTCHGQT	3	NA	-0.209278	0.078533	0.134284	0.00774394
2	Abundance	KVYDNSDPNWWKGTCHGQI	4	NA	-0.407858	0.059975	0.114703	0.00591398
2	Abundance	KVYDNSDPNWWKGTCHGQP	4	NA	-1.3864	0.155508	0.0182113	0.0153343
2	Abundance	KVYDNSDPNWWKGTCHGQL	4	NA	-0.475296	0.0387716	0.108053	0.00382317
2	Abundance	KVYDNSDPNWWKGTCHGQD	4	NA	-0.265208	0.0710124	0.128769	0.00700235
2	Abundance	KVYDNSDPNWWKGTCHGQV	4	NA	-0.237121	0.0739018	0.131538	0.00728727
2	Abundance	KVYDNSDPNWWKGTCHGQY	4	NA	-0.278133	0.0529035	0.127494	0.00521669
2	Abundance	KVYDNSDPNWWKGTCHGQS	4	NA	-0.192057	0.0632944	0.135982	0.0062413
2	Abundance	KVYDNSDPNWWKGTCHGQF	4	NA	-0.344925	0.0678603	0.120908	0.00669153
2	Abundance	KVYDNSDPNWWKGTCHGQR	4	NA	-0.262936	0.111208	0.128993	0.010966
2	Abundance	KVYDNSDPNWWKGTCHGQM	4	NA	-0.232739	0.102844	0.131971	0.0101412
2	Abundance	KVYDNSDPNWWKGTCHGQQ	4	NA	-0.18855	0.152889	0.136328	0.015076
2	Abundance	KVYDNSDPNWWKGTCHGQH	4	NA	-0.299098	0.133843	0.125427	0.013198
2	Abundance	KVYDNSDPNWWKGTCHGQE	4	NA	-0.236494	0.145867	0.1316	0.0143836
2	Abundance	KVYDNSDPNWWKGTCHGQA	4	NA	-0.420088	0.107991	0.113497	0.0106487
2	Abundance	KVYDNSDPNWWKGTCHGQG	4	NA	-0.671939	0.05907	0.0886622	0.00582475
2	Abundance	KVYDNSDPNWWKGTCHGQW	4	NA	-0.348248	0.127161	0.120581	0.0125391
2	Abundance	KVYDNSDPNWWKGTCHGQC	4	NA	-0.47175	0.124539	0.108402	0.0122805
2	Abundance	KVYDNSDPNWWKGRCHGQK	4	NA	-0.439319	0.0835622	0.1116	0.00823986
2	Abundance	KVYDNSDPNWWKGRCHGQN	4	NA	-0.448428	0.0478684	0.110702	0.00472019
2	Abundance	KVYDNSDPNWWKGRCHGQT	3	NA	-0.210763	0.0768721	0.134138	0.00758016
2	Abundance	KVYDNSDPNWWKGRCHGQS	4	NA	-0.395683	0.0489421	0.115903	0.00482606
2	Abundance	KVYDNSDPNWWKGRCHGQM	4	NA	-0.318144	0.0819937	0.123549	0.00808519
2	Abundance	KVYDNSDPNWWKGRCHGQI	4	NA	-0.250874	0.0622849	0.130182	0.00614176
2	Abundance	KVYDNSDPNWWKGRCHGQQ	4	NA	-0.397145	0.0913892	0.115759	0.00901166
2	Abundance	KVYDNSDPNWWKGRCHGQH	4	NA	-0.579048	0.0682808	0.0978219	0.006733
2	Abundance	KVYDNSDPNWWKGRCHGQP	4	NA	-1.55147	0.115587	0.00193354	0.0113977
2	Abundance	KVYDNSDPNWWKGRCHGQR	4	NA	-0.798844	0.130131	0.0761484	0.0128319
2	Abundance	KVYDNSDPNWWKGRCHGQL	4	NA	-0.466324	0.0498578	0.108937	0.00491636
2	Abundance	KVYDNSDPNWWKGRCHGQD	4	NA	-0.259206	0.0731444	0.129361	0.00721258
2	Abundance	KVYDNSDPNWWKGRCHGQA	4	NA	-0.348863	0.109057	0.12052	0.0107538
2	Abundance	KVYDNSDPNWWKGRCHGQG	4	NA	-1.0544	0.0981477	0.050949	0.0096781
2	Abundance	KVYDNSDPNWWKGRCHGQV	4	NA	-0.183073	0.0498481	0.136868	0.0049154
2	Abundance	KVYDNSDPNWWKGRCHGQY	4	NA	-0.307013	0.062419	0.124647	0.00615498
2	Abundance	KVYDNSDPNWWKGRCHGQW	4	NA	-0.794834	0.208647	0.0765438	0.0205741
2	Abundance	KVYDNSDPNWWKGRCHGQC	4	NA	-0.481025	0.0944692	0.107488	0.00931537
2	Abundance	KVYDNSDPNWWKGRCHGQF	4	NA	-0.441088	0.0561097	0.111426	0.00553284
2	Abundance	KVYDNSDPNWWKGSCHGQK	4	NA	-0.0602848	0.0672689	0.148976	0.00663322
2	Abundance	KVYDNSDPNWWKGSCHGQN	4	NA	-0.197636	0.0505859	0.135432	0.00498815
2	Abundance	KVYDNSDPNWWKGSCHGQT	3	NA	-0.132097	0.0595185	0.141895	0.00586897
2	Abundance	KVYDNSDPNWWKGSCHGQR	4	NA	-0.371233	0.120331	0.118314	0.0118655
2	Abundance	KVYDNSDPNWWKGSCHGQS	4	NA	-0.150369	0.0396645	0.140093	0.00391121
2	Abundance	KVYDNSDPNWWKGSCHGQM	4	NA	-0.155226	0.0689851	0.139614	0.00680245
2	Abundance	KVYDNSDPNWWKGSCHGQI	4	NA	-0.157403	0.0522794	0.139399	0.00515514
2	Abundance	KVYDNSDPNWWKGSCHGQQ	4	NA	-0.195759	0.0753759	0.135617	0.00743263
2	Abundance	KVYDNSDPNWWKGSCHGQH	4	NA	-0.213459	0.0506595	0.133872	0.00499541
2	Abundance	KVYDNSDPNWWKGSCHGQP	4	NA	-1.29919	0.15979	0.0268107	0.0157565
2	Abundance	KVYDNSDPNWWKGSCHGQL	4	NA	-0.214363	0.0439119	0.133783	0.00433004
2	Abundance	KVYDNSDPNWWKGSCHGQE	4	NA	0.0103109	0.0735746	0.155937	0.00725501
2	Abundance	KVYDNSDPNWWKGSCHGQD	4	NA	-0.215011	0.0555358	0.133719	0.00547625
2	Abundance	KVYDNSDPNWWKGSCHGQA	4	NA	-0.198952	0.0678376	0.135302	0.0066893
2	Abundance	KVYDNSDPNWWKGSCHGQV	4	NA	-0.0730829	0.063551	0.147714	0.0062666
2	Abundance	KVYDNSDPNWWKGSCHGQY	4	NA	-0.148845	0.0566172	0.140243	0.00558288
2	Abundance	KVYDNSDPNWWKGSCHGQC	4	NA	-0.167489	0.0828717	0.138405	0.00817177
2	Abundance	KVYDNSDPNWWKGSCHGQF	4	NA	-0.25078	0.0562764	0.130192	0.00554927
2	Abundance	KVYDNSDPNWWKGMCHGQK	4	NA	-0.2157	0.105287	0.133651	0.0103821
2	Abundance	KVYDNSDPNWWKGMCHGQN	4	NA	-0.567248	0.0708052	0.0989855	0.00698193
2	Abundance	KVYDNSDPNWWKGMCHGQT	3	NA	-0.185226	0.113709	0.136656	0.0112125
2	Abundance	KVYDNSDPNWWKGMCHGQS	4	NA	-0.175876	0.081246	0.137578	0.00801146
2	Abundance	KVYDNSDPNWWKGMCHGQM	4	NA	-0.128752	0.0866517	0.142225	0.0085445
2	Abundance	KVYDNSDPNWWKGMCHGQI	4	NA	-0.23154	0.0746405	0.132089	0.00736011
2	Abundance	KVYDNSDPNWWKGMCHGQQ	4	NA	-0.317576	0.161913	0.123605	0.0159658
2	Abundance	KVYDNSDPNWWKGMCHGQH	4	NA	-0.49096	0.0952826	0.106508	0.00939557
2	Abundance	KVYDNSDPNWWKGMCHGQP	4	NA	-1.16296	0.169364	0.0402441	0.0167006
2	Abundance	KVYDNSDPNWWKGMCHGQL	4	NA	-0.438687	0.0611199	0.111663	0.00602688
2	Abundance	KVYDNSDPNWWKGMCHGQE	4	NA	-0.223571	0.116568	0.132875	0.0114945
2	Abundance	KVYDNSDPNWWKGMCHGQD	4	NA	-0.542692	0.106057	0.101407	0.010458
2	Abundance	KVYDNSDPNWWKGMCHGQA	4	NA	-0.783706	0.116691	0.0776411	0.0115066
2	Abundance	KVYDNSDPNWWKGMCHGQG	4	NA	-1.35757	0.270056	0.0210536	0.0266296
2	Abundance	KVYDNSDPNWWKGMCHGQV	4	NA	-0.106282	0.0850062	0.14444	0.00838224
2	Abundance	KVYDNSDPNWWKGMCHGQY	4	NA	-0.490193	0.105524	0.106584	0.0104055
2	Abundance	KVYDNSDPNWWKGMCHGQC	4	NA	-0.442955	0.126819	0.111242	0.0125053
2	Abundance	KVYDNSDPNWWKGMCHGQF	4	NA	-0.377213	0.0904832	0.117724	0.00892232
2	Abundance	KVYDNSDPNWWKGICHGQK	4	NA	-0.227303	0.0781926	0.132507	0.00771038
2	Abundance	KVYDNSDPNWWKGICHGQN	4	NA	-0.425729	0.0692656	0.11294	0.00683011
2	Abundance	KVYDNSDPNWWKGICHGQT	3	NA	-0.210909	0.0917455	0.134123	0.00904679
2	Abundance	KVYDNSDPNWWKGICHGQS	4	NA	-0.241487	0.0576834	0.131108	0.00568801
2	Abundance	KVYDNSDPNWWKGICHGQM	4	NA	-0.366588	0.0814579	0.118772	0.00803236
2	Abundance	KVYDNSDPNWWKGICHGQI	4	NA	-0.346002	0.0662982	0.120802	0.0065375
2	Abundance	KVYDNSDPNWWKGICHGQQ	4	NA	-0.232467	0.0973697	0.131997	0.00960138
2	Abundance	KVYDNSDPNWWKGICHGQH	4	NA	-0.486583	0.0797969	0.10694	0.00786857
2	Abundance	KVYDNSDPNWWKGICHGQP	4	NA	-1.0601	0.103889	0.0503865	0.0102442
2	Abundance	KVYDNSDPNWWKGICHGQL	4	NA	-0.524489	0.0376579	0.103202	0.00371335
2	Abundance	KVYDNSDPNWWKGICHGQE	4	NA	-0.304248	0.104805	0.124919	0.0103346
2	Abundance	KVYDNSDPNWWKGICHGQD	4	NA	-0.604715	0.0727518	0.0952909	0.00717388
2	Abundance	KVYDNSDPNWWKGICHGQA	4	NA	-0.551237	0.0761676	0.100564	0.0075107
2	Abundance	KVYDNSDPNWWKGICHGQG	4	NA	-0.948067	0.147692	0.0614339	0.0145636
2	Abundance	KVYDNSDPNWWKGICHGQV	4	NA	-0.343598	0.0690326	0.121039	0.00680713
2	Abundance	KVYDNSDPNWWKGICHGQY	4	NA	-0.420607	0.0697912	0.113445	0.00688194
2	Abundance	KVYDNSDPNWWKGICHGQW	4	NA	-0.768545	0.161425	0.0791361	0.0159177
2	Abundance	KVYDNSDPNWWKGICHGQC	4	NA	-0.421366	0.0891771	0.113371	0.00879353
2	Abundance	KVYDNSDPNWWKGICHGQF	4	NA	-0.494052	0.071497	0.106203	0.00705014
2	Abundance	KVYDNSDPNWWKGQCHGQK	4	NA	-0.264059	0.0933416	0.128882	0.00920418
2	Abundance	KVYDNSDPNWWKGQCHGQN	4	NA	-0.337777	0.0714695	0.121613	0.00704743
2	Abundance	KVYDNSDPNWWKGQCHGQT	3	NA	-0.145116	0.120867	0.140611	0.0119184
2	Abundance	KVYDNSDPNWWKGQCHGQM	4	NA	-0.346738	0.100468	0.120729	0.00990685
2	Abundance	KVYDNSDPNWWKGQCHGQI	4	NA	-0.256377	0.0950026	0.12964	0.00936797
2	Abundance	KVYDNSDPNWWKGQCHGQQ	4	NA	-0.106466	0.108337	0.144422	0.0106828
2	Abundance	KVYDNSDPNWWKGQCHGQH	4	NA	-0.315837	0.0475162	0.123776	0.00468546
2	Abundance	KVYDNSDPNWWKGQCHGQP	4	NA	-1.39912	0.158728	0.0169566	0.0156518
2	Abundance	KVYDNSDPNWWKGQCHGQL	4	NA	-0.332786	0.0675629	0.122105	0.00666221
2	Abundance	KVYDNSDPNWWKGQCHGQE	4	NA	-0.0820715	0.19307	0.146828	0.0190381
2	Abundance	KVYDNSDPNWWKGQCHGQD	4	NA	-0.305184	0.0994406	0.124827	0.00980558
2	Abundance	KVYDNSDPNWWKGQCHGQV	4	NA	-0.028449	0.0784474	0.152115	0.00773551
2	Abundance	KVYDNSDPNWWKGQCHGQY	4	NA	-0.335627	0.0858258	0.121825	0.00846306
2	Abundance	KVYDNSDPNWWKGQCHGQS	4	NA	-0.292965	0.0824891	0.126032	0.00813404
2	Abundance	KVYDNSDPNWWKGQCHGQW	4	NA	-0.737176	0.158011	0.0822293	0.0155811
2	Abundance	KVYDNSDPNWWKGQCHGQC	4	NA	-0.34626	0.109636	0.120777	0.0108109
2	Abundance	KVYDNSDPNWWKGQCHGQF	4	NA	-0.34971	0.0797939	0.120436	0.00786828
2	Abundance	KVYDNSDPNWWKGHCHGQK	4	NA	-0.354477	0.0787704	0.119966	0.00776735
2	Abundance	KVYDNSDPNWWKGHCHGQN	4	NA	-0.434971	0.0776896	0.112029	0.00766078
2	Abundance	KVYDNSDPNWWKGHCHGQT	3	NA	-0.216757	0.128441	0.133547	0.0126652
2	Abundance	KVYDNSDPNWWKGHCHGQS	4	NA	-0.178319	0.0625392	0.137337	0.00616683
2	Abundance	KVYDNSDPNWWKGHCHGQM	4	NA	-0.500239	0.0793127	0.105593	0.00782083
2	Abundance	KVYDNSDPNWWKGHCHGQI	4	NA	-0.40429	0.066573	0.115054	0.0065646
2	Abundance	KVYDNSDPNWWKGHCHGQQ	4	NA	-0.107925	0.144572	0.144278	0.0142559
2	Abundance	KVYDNSDPNWWKGHCHGQH	4	NA	-0.521052	0.0760285	0.103541	0.00749698
2	Abundance	KVYDNSDPNWWKGHCHGQP	4	NA	-1.33645	0.153552	0.0231364	0.0151414
2	Abundance	KVYDNSDPNWWKGHCHGQL	4	NA	-0.700665	0.0519806	0.0858296	0.00512568
2	Abundance	KVYDNSDPNWWKGHCHGQE	4	NA	0.0293038	0.0987837	0.15781	0.00974081
2	Abundance	KVYDNSDPNWWKGHCHGQD	4	NA	-0.567524	0.0981931	0.0989583	0.00968257
2	Abundance	KVYDNSDPNWWKGHCHGQA	4	NA	-0.621039	0.11443	0.0936813	0.0112836
2	Abundance	KVYDNSDPNWWKGHCHGQV	4	NA	-0.326311	0.0625453	0.122744	0.00616743
2	Abundance	KVYDNSDPNWWKGHCHGQY	4	NA	-0.468834	0.0879261	0.10869	0.00867017
2	Abundance	KVYDNSDPNWWKGHCHGQW	4	NA	-0.966086	0.17586	0.0596571	0.0173411
2	Abundance	KVYDNSDPNWWKGHCHGQC	4	NA	-0.393247	0.124427	0.116143	0.0122694
2	Abundance	KVYDNSDPNWWKGHCHGQF	4	NA	-0.456018	0.0882093	0.109954	0.00869809
2	Abundance	KVYDNSDPNWWKGPCHGQK	4	NA	-1.55232	0.098896	0.0018498	0.00975188
2	Abundance	KVYDNSDPNWWKGPCHGQN	4	NA	-1.52615	0.103398	0.00443067	0.0101958
2	Abundance	KVYDNSDPNWWKGPCHGQT	3	NA	-1.55297	0.117861	0.00178551	0.011622
2	Abundance	KVYDNSDPNWWKGPCHGQM	4	NA	-1.68008	0.176391	-0.0107478	0.0173935
2	Abundance	KVYDNSDPNWWKGPCHGQI	4	NA	-1.61431	0.0916874	-0.00426279	0.00904107
2	Abundance	KVYDNSDPNWWKGPCHGQQ	4	NA	-1.47361	0.157835	0.00961119	0.0155637
2	Abundance	KVYDNSDPNWWKGPCHGQH	4	NA	-1.61731	0.198766	-0.0045584	0.0195998
2	Abundance	KVYDNSDPNWWKGPCHGQL	4	NA	-1.37088	0.134213	0.0197416	0.0132344
2	Abundance	KVYDNSDPNWWKGPCHGQD	4	NA	-1.64344	0.12388	-0.00713524	0.0122155
2	Abundance	KVYDNSDPNWWKGPCHGQY	4	NA	-1.55288	0.081226	0.00179476	0.00800949
2	Abundance	KVYDNSDPNWWKGPCHGQS	4	NA	-1.4947	0.118158	0.00753191	0.0116512
2	Abundance	KVYDNSDPNWWKGPCHGQW	4	NA	-1.28641	0.343125	0.0280706	0.0338347
2	Abundance	KVYDNSDPNWWKGPCHGQF	4	NA	-1.67262	0.145414	-0.0100127	0.014339
2	Abundance	KVYDNSDPNWWKGPCHGQE	4	NA	-1.26988	0.285835	0.0297007	0.0281855
2	Abundance	KVYDNSDPNWWKGPCHGQA	4	NA	-0.887929	0.207203	0.0673639	0.0204318
2	Abundance	KVYDNSDPNWWKGPCHGQV	4	NA	-1.56925	0.155866	0.000180137	0.0153696
2	Abundance	KVYDNSDPNWWKGPCHGQC	4	NA	-1.66251	0.213779	-0.00901577	0.0210802
2	Abundance	KVYDNSDPNWWKGRCHGQE	4	NA	-0.330767	0.131357	0.122304	0.0129528
2	Abundance	KVYDNSDPNWWKGLCHGQK	4	NA	-0.325944	0.0598424	0.12278	0.00590091
2	Abundance	KVYDNSDPNWWKGLCHGQN	4	NA	-0.788549	0.0451464	0.0771636	0.00445177
2	Abundance	KVYDNSDPNWWKGLCHGQT	3	NA	-0.284562	0.0565081	0.12686	0.00557212
2	Abundance	KVYDNSDPNWWKGLCHGQS	4	NA	-0.529143	0.0426925	0.102743	0.0042098
2	Abundance	KVYDNSDPNWWKGLCHGQM	4	NA	-0.295698	0.0596909	0.125762	0.00588597
2	Abundance	KVYDNSDPNWWKGLCHGQI	4	NA	-0.411393	0.0468439	0.114354	0.00461916
2	Abundance	KVYDNSDPNWWKGLCHGQH	4	NA	-0.645357	0.0513543	0.0912833	0.00506392
2	Abundance	KVYDNSDPNWWKGLCHGQP	4	NA	-1.46231	0.0832925	0.0107254	0.00821326
2	Abundance	KVYDNSDPNWWKGLCHGQL	4	NA	-0.540879	0.0367154	0.101586	0.00362042
2	Abundance	KVYDNSDPNWWKGLCHGQD	4	NA	-0.664631	0.0603651	0.0893828	0.00595245
2	Abundance	KVYDNSDPNWWKGLCHGQV	4	NA	-0.310088	0.0531258	0.124343	0.0052386
2	Abundance	KVYDNSDPNWWKGLCHGQY	4	NA	-0.436938	0.0457656	0.111835	0.00451283
2	Abundance	KVYDNSDPNWWKGLCHGQC	4	NA	-0.608869	0.0762274	0.0948813	0.00751659
2	Abundance	KVYDNSDPNWWKGLCHGQF	4	NA	-0.525177	0.0513499	0.103134	0.00506349
2	Abundance	KVYDNSDPNWWKGLCHGQQ	4	NA	-0.522713	0.0953294	0.103377	0.00940019
2	Abundance	KVYDNSDPNWWKGLCHGQE	4	NA	-0.567585	0.0829803	0.0989522	0.00818248
2	Abundance	KVYDNSDPNWWKGLCHGQA	4	NA	-0.711881	0.0872337	0.0847236	0.00860189
2	Abundance	KVYDNSDPNWWKGLCHGQG	4	NA	-1.15802	0.106016	0.0407305	0.010454
2	Abundance	KVYDNSDPNWWKGECHGQK	4	NA	0.0898842	0.146214	0.163784	0.0144178
2	Abundance	KVYDNSDPNWWKGECHGQN	4	NA	-0.234812	0.0777509	0.131766	0.00766682
2	Abundance	KVYDNSDPNWWKGECHGQT	3	NA	0.225374	0.113902	0.177144	0.0112316
2	Abundance	KVYDNSDPNWWKGECHGQM	4	NA	-0.00546409	0.185666	0.154382	0.0183081
2	Abundance	KVYDNSDPNWWKGECHGQI	4	NA	-0.0491426	0.0992406	0.150075	0.00978586
2	Abundance	KVYDNSDPNWWKGECHGQQ	4	NA	-0.0601728	0.141779	0.148987	0.0139805
2	Abundance	KVYDNSDPNWWKGECHGQH	4	NA	-0.104225	0.125593	0.144643	0.0123845
2	Abundance	KVYDNSDPNWWKGECHGQP	4	NA	-0.587613	0.134057	0.0969773	0.013219
2	Abundance	KVYDNSDPNWWKGECHGQL	4	NA	-0.139547	0.0624493	0.14116	0.00615797
2	Abundance	KVYDNSDPNWWKGECHGQD	4	NA	-0.0272382	0.104038	0.152235	0.0102589
2	Abundance	KVYDNSDPNWWKGECHGQV	4	NA	0.0874677	0.094834	0.163545	0.00935134
2	Abundance	KVYDNSDPNWWKGECHGQY	4	NA	-0.0904871	0.108135	0.145998	0.0106629
2	Abundance	KVYDNSDPNWWKGECHGQS	4	NA	0.00235031	0.108725	0.155152	0.0107211
2	Abundance	KVYDNSDPNWWKGECHGQC	4	NA	0.0796958	0.1315	0.162779	0.0129669
2	Abundance	KVYDNSDPNWWKGECHGQF	4	NA	-0.0636761	0.0946471	0.148641	0.00933291
2	Abundance	KVYDNSDPNWWKGDCHGQK	4	NA	-0.473842	0.0769841	0.108196	0.00759121
2	Abundance	KVYDNSDPNWWKGDCHGQN	4	NA	-0.968909	0.0710841	0.0593787	0.00700942
2	Abundance	KVYDNSDPNWWKGDCHGQT	3	NA	-0.455196	0.0857587	0.110035	0.00845645
2	Abundance	KVYDNSDPNWWKGDCHGQR	4	NA	-0.470353	0.131785	0.10854	0.012995
2	Abundance	KVYDNSDPNWWKGDCHGQS	4	NA	-0.470724	0.0539213	0.108503	0.00531704
2	Abundance	KVYDNSDPNWWKGDCHGQM	4	NA	-0.78192	0.109925	0.0778172	0.0108394
2	Abundance	KVYDNSDPNWWKGDCHGQI	4	NA	-0.427305	0.0705836	0.112785	0.00696007
2	Abundance	KVYDNSDPNWWKGDCHGQQ	4	NA	-0.3721	0.141292	0.118229	0.0139324
2	Abundance	KVYDNSDPNWWKGDCHGQH	4	NA	-0.800702	0.0916853	0.0759652	0.00904086
2	Abundance	KVYDNSDPNWWKGDCHGQP	4	NA	-1.5782	0.143692	-0.000702224	0.0141691
2	Abundance	KVYDNSDPNWWKGDCHGQL	4	NA	-0.988712	0.0598472	0.057426	0.00590138
2	Abundance	KVYDNSDPNWWKGDCHGQE	4	NA	-0.497554	0.168044	0.105858	0.0165704
2	Abundance	KVYDNSDPNWWKGDCHGQD	4	NA	-1.42664	0.111825	0.0142432	0.0110268
2	Abundance	KVYDNSDPNWWKGDCHGQA	4	NA	-0.689319	0.119164	0.0869484	0.0117505
2	Abundance	KVYDNSDPNWWKGDCHGQG	4	NA	-1.58688	0.225229	-0.00155795	0.0222092
2	Abundance	KVYDNSDPNWWKGDCHGQV	4	NA	-0.274763	0.0791278	0.127827	0.00780259
2	Abundance	KVYDNSDPNWWKGDCHGQY	4	NA	-0.620816	0.07965	0.0937033	0.00785409
2	Abundance	KVYDNSDPNWWKGDCHGQC	4	NA	-0.731177	0.084437	0.0828208	0.00832612
2	Abundance	KVYDNSDPNWWKGDCHGQF	4	NA	-0.851624	0.0918145	0.0709439	0.0090536
2	Abundance	KVYDNSDPNWWKGACHGQK	3	NA	-0.210024	0.129234	0.13421	0.0127434
2	Abundance	KVYDNSDPNWWKGACHGQN	3	NA	-0.573712	0.106732	0.0983481	0.0105245
2	Abundance	KVYDNSDPNWWKGACHGQS	3	NA	-0.361852	0.101879	0.119239	0.010046
2	Abundance	KVYDNSDPNWWKGACHGQM	3	NA	-0.178107	0.109644	0.137358	0.0108117
2	Abundance	KVYDNSDPNWWKGACHGQI	3	NA	-0.146888	0.0891539	0.140436	0.00879124
2	Abundance	KVYDNSDPNWWKGACHGQQ	3	NA	-0.296228	0.113359	0.12571	0.0111781
2	Abundance	KVYDNSDPNWWKGACHGQH	3	NA	-0.445914	0.109464	0.11095	0.010794
2	Abundance	KVYDNSDPNWWKGACHGQP	3	NA	-1.42849	0.25559	0.014061	0.0252031
2	Abundance	KVYDNSDPNWWKGACHGQL	3	NA	-0.300472	0.0765346	0.125292	0.00754689
2	Abundance	KVYDNSDPNWWKGACHGQE	3	NA	-0.152774	0.131403	0.139856	0.0129574
2	Abundance	KVYDNSDPNWWKGACHGQD	3	NA	-0.445388	0.132815	0.111002	0.0130965
2	Abundance	KVYDNSDPNWWKGACHGQV	3	NA	-0.159614	0.107329	0.139181	0.0105835
2	Abundance	KVYDNSDPNWWKGACHGQY	3	NA	-0.281117	0.0995462	0.1272	0.009816
2	Abundance	KVYDNSDPNWWKGACHGQF	3	NA	-0.542432	0.109061	0.101433	0.0107542
2	Abundance	KVYDNSDPNWWKGGCHGQK	4	NA	-0.382029	0.0845212	0.117249	0.00833442
2	Abundance	KVYDNSDPNWWKGGCHGQN	4	NA	-0.706038	0.0682199	0.0852998	0.006727
2	Abundance	KVYDNSDPNWWKGGCHGQT	3	NA	-0.166169	0.0911818	0.138535	0.0089912
2	Abundance	KVYDNSDPNWWKGGCHGQM	4	NA	-0.235555	0.096235	0.131693	0.00948949
2	Abundance	KVYDNSDPNWWKGGCHGQI	4	NA	-0.137366	0.0570094	0.141375	0.00562156
2	Abundance	KVYDNSDPNWWKGGCHGQH	4	NA	-0.833013	0.116818	0.0727791	0.0115192
2	Abundance	KVYDNSDPNWWKGGCHGQP	4	NA	-1.57744	0.175211	-0.0006268	0.0172771
2	Abundance	KVYDNSDPNWWKGGCHGQL	4	NA	-0.585199	0.0540347	0.0972154	0.00532823
2	Abundance	KVYDNSDPNWWKGGCHGQD	4	NA	-0.76667	0.10091	0.079321	0.00995053
2	Abundance	KVYDNSDPNWWKGGCHGQG	4	NA	-1.37015	0.262273	0.0198133	0.0258621
2	Abundance	KVYDNSDPNWWKGGCHGQV	4	NA	-0.0288813	0.0660589	0.152072	0.00651391
2	Abundance	KVYDNSDPNWWKGGCHGQY	4	NA	-0.418069	0.0650724	0.113696	0.00641662
2	Abundance	KVYDNSDPNWWKGGCHGQW	4	NA	-1.09015	0.267112	0.0474238	0.0263393
2	Abundance	KVYDNSDPNWWKGGCHGQC	4	NA	-0.449527	0.0903912	0.110594	0.00891325
2	Abundance	KVYDNSDPNWWKGGCHGQF	4	NA	-0.498235	0.0730508	0.105791	0.00720335
2	Abundance	KVYDNSDPNWWKGGCHGQS	4	NA	-0.351829	0.0647685	0.120227	0.00638666
2	Abundance	KVYDNSDPNWWKGGCHGQQ	4	NA	-0.351375	0.0932887	0.120272	0.00919896
2	Abundance	KVYDNSDPNWWKGGCHGQE	4	NA	-0.197364	0.141951	0.135459	0.0139974
2	Abundance	KVYDNSDPNWWKGVCHGQK	4	NA	-0.155595	0.0757325	0.139578	0.00746779
2	Abundance	KVYDNSDPNWWKGVCHGQN	4	NA	-0.421519	0.0397047	0.113355	0.00391518
2	Abundance	KVYDNSDPNWWKGVCHGQT	3	NA	-0.250179	0.0620059	0.130251	0.00611425
2	Abundance	KVYDNSDPNWWKGVCHGQS	4	NA	-0.266162	0.0551239	0.128675	0.00543563
2	Abundance	KVYDNSDPNWWKGVCHGQM	4	NA	-0.344919	0.0613581	0.120909	0.00605037
2	Abundance	KVYDNSDPNWWKGVCHGQI	4	NA	-0.289223	0.059549	0.126401	0.00587197
2	Abundance	KVYDNSDPNWWKGVCHGQH	4	NA	-0.349995	0.0636316	0.120408	0.00627455
2	Abundance	KVYDNSDPNWWKGVCHGQP	4	NA	-1.23158	0.098815	0.0334775	0.0097439
2	Abundance	KVYDNSDPNWWKGVCHGQL	4	NA	-0.450504	0.0457687	0.110497	0.00451314
2	Abundance	KVYDNSDPNWWKGVCHGQD	4	NA	-0.372733	0.0717557	0.118166	0.00707565
2	Abundance	KVYDNSDPNWWKGVCHGQA	4	NA	-0.250359	0.115316	0.130233	0.011371
2	Abundance	KVYDNSDPNWWKGVCHGQG	4	NA	-0.749725	0.0982628	0.0809919	0.00968945
2	Abundance	KVYDNSDPNWWKGVCHGQV	4	NA	-0.176346	0.0546036	0.137531	0.00538432
2	Abundance	KVYDNSDPNWWKGVCHGQY	4	NA	-0.320127	0.0641333	0.123354	0.00632402
2	Abundance	KVYDNSDPNWWKGVCHGQF	4	NA	-0.328243	0.0616334	0.122553	0.00607752
2	Abundance	KVYDNSDPNWWKGVCHGQR	4	NA	-0.300288	0.17908	0.12531	0.0176586
2	Abundance	KVYDNSDPNWWKGVCHGQE	4	NA	-0.0718695	0.105726	0.147834	0.0104254
2	Abundance	KVYDNSDPNWWKGVCHGQC	4	NA	-0.465352	0.160681	0.109033	0.0158443
2	Abundance	KVYDNSDPNWWKGYCHGQK	4	NA	-0.179072	0.10265	0.137263	0.010122
2	Abundance	KVYDNSDPNWWKGYCHGQN	4	NA	-0.471739	0.0689765	0.108403	0.0068016
2	Abundance	KVYDNSDPNWWKGYCHGQT	3	NA	-0.262468	0.0926877	0.129039	0.0091397
2	Abundance	KVYDNSDPNWWKGYCHGQR	4	NA	-0.244161	0.073658	0.130844	0.00726323
2	Abundance	KVYDNSDPNWWKGYCHGQS	4	NA	-0.282729	0.0628478	0.127041	0.00619727
2	Abundance	KVYDNSDPNWWKGYCHGQM	4	NA	-0.217349	0.0889113	0.133488	0.00876732
2	Abundance	KVYDNSDPNWWKGYCHGQI	4	NA	-0.339048	0.0768527	0.121488	0.00757826
2	Abundance	KVYDNSDPNWWKGYCHGQQ	4	NA	-0.392816	0.0877853	0.116186	0.00865628
2	Abundance	KVYDNSDPNWWKGYCHGQH	4	NA	-0.38543	0.0904142	0.116914	0.00891552
2	Abundance	KVYDNSDPNWWKGYCHGQP	4	NA	-1.49094	0.0940145	0.00790235	0.00927053
2	Abundance	KVYDNSDPNWWKGYCHGQL	4	NA	-0.486867	0.0495187	0.106912	0.00488292
2	Abundance	KVYDNSDPNWWKGYCHGQE	4	NA	-0.160527	0.125397	0.139091	0.0123651
2	Abundance	KVYDNSDPNWWKGYCHGQD	4	NA	-0.343376	0.0833307	0.121061	0.00821703
2	Abundance	KVYDNSDPNWWKGYCHGQA	4	NA	-0.398543	0.100069	0.115621	0.0098676
2	Abundance	KVYDNSDPNWWKGYCHGQG	4	NA	-0.737431	0.12952	0.0822042	0.0127716
2	Abundance	KVYDNSDPNWWKGYCHGQV	4	NA	-0.248022	0.06808	0.130464	0.0067132
2	Abundance	KVYDNSDPNWWKGYCHGQY	4	NA	-0.322286	0.0761571	0.123141	0.00750966
2	Abundance	KVYDNSDPNWWKGYCHGQW	4	NA	-0.360151	0.115979	0.119407	0.0114364
2	Abundance	KVYDNSDPNWWKGYCHGQC	4	NA	-0.408208	0.10577	0.114668	0.0104297
2	Abundance	KVYDNSDPNWWKGYCHGQF	4	NA	-0.311397	0.0820258	0.124214	0.00808836
2	Abundance	KVYDNSDPNWWKGSCHGQG	4	NA	-1.00571	0.15246	0.0557497	0.0150337
2	Abundance	KVYDNSDPNWWKGSCHGQW	4	NA	-0.410322	0.176015	0.11446	0.0173564
2	Abundance	KVYDNSDPNWWKGWCHGQK	4	NA	-0.38887	0.123131	0.116575	0.0121417
2	Abundance	KVYDNSDPNWWKGWCHGQN	4	NA	-0.366195	0.0917617	0.118811	0.00904839
2	Abundance	KVYDNSDPNWWKGWCHGQT	3	NA	-0.224742	0.121331	0.132759	0.0119642
2	Abundance	KVYDNSDPNWWKGWCHGQR	4	NA	-0.693285	0.115291	0.0865573	0.0113685
2	Abundance	KVYDNSDPNWWKGWCHGQM	4	NA	-0.2483	0.145524	0.130436	0.0143498
2	Abundance	KVYDNSDPNWWKGWCHGQI	4	NA	-0.41503	0.0796498	0.113995	0.00785407
2	Abundance	KVYDNSDPNWWKGWCHGQH	4	NA	-0.502256	0.174643	0.105394	0.0172211
2	Abundance	KVYDNSDPNWWKGWCHGQL	4	NA	-0.401294	0.111752	0.11535	0.0110196
2	Abundance	KVYDNSDPNWWKGWCHGQE	4	NA	-0.171393	0.102591	0.13802	0.0101162
2	Abundance	KVYDNSDPNWWKGWCHGQD	4	NA	-0.655246	0.097266	0.0903083	0.00959116
2	Abundance	KVYDNSDPNWWKGWCHGQG	4	NA	-0.789503	0.177049	0.0770695	0.0174583
2	Abundance	KVYDNSDPNWWKGWCHGQV	4	NA	-0.38255	0.0981203	0.117198	0.0096754
2	Abundance	KVYDNSDPNWWKGWCHGQY	4	NA	-0.179296	0.122635	0.137241	0.0120927
2	Abundance	KVYDNSDPNWWKGWCHGQS	4	NA	-0.264193	0.081548	0.128869	0.00804124
2	Abundance	KVYDNSDPNWWKGWCHGQC	4	NA	-0.362929	0.104902	0.119133	0.0103442
2	Abundance	KVYDNSDPNWWKGWCHGQF	4	NA	-0.213721	0.109483	0.133846	0.0107959
2	Abundance	KVYDNSDPNWWKGCCHGQK	4	NA	-0.361685	0.167012	0.119256	0.0164687
2	Abundance	KVYDNSDPNWWKGCCHGQN	4	NA	-0.359503	0.0716666	0.119471	0.00706687
2	Abundance	KVYDNSDPNWWKGCCHGQT	3	NA	-0.0970341	0.118967	0.145352	0.0117311
2	Abundance	KVYDNSDPNWWKGCCHGQM	4	NA	-0.239362	0.109781	0.131317	0.0108252
2	Abundance	KVYDNSDPNWWKGCCHGQI	4	NA	-0.380212	0.105367	0.117429	0.0103899
2	Abundance	KVYDNSDPNWWKGCCHGQQ	4	NA	-0.44872	0.177383	0.110673	0.0174913
2	Abundance	KVYDNSDPNWWKGCCHGQH	4	NA	-0.507494	0.127902	0.104878	0.0126121
2	Abundance	KVYDNSDPNWWKGCCHGQP	4	NA	-1.44487	0.142407	0.012445	0.0140424
2	Abundance	KVYDNSDPNWWKGCCHGQL	4	NA	-0.592697	0.0612731	0.096476	0.00604198
2	Abundance	KVYDNSDPNWWKGCCHGQE	4	NA	-0.218757	0.161894	0.133349	0.015964
2	Abundance	KVYDNSDPNWWKGCCHGQD	4	NA	-0.695749	0.106944	0.0863143	0.0105455
2	Abundance	KVYDNSDPNWWKGCCHGQA	4	NA	-0.503471	0.1136	0.105274	0.0112018
2	Abundance	KVYDNSDPNWWKGCCHGQV	4	NA	-0.358038	0.0948865	0.119615	0.00935652
2	Abundance	KVYDNSDPNWWKGCCHGQY	4	NA	-0.193253	0.0779952	0.135864	0.00769091
2	Abundance	KVYDNSDPNWWKGCCHGQS	4	NA	-0.345063	0.121912	0.120895	0.0120215
2	Abundance	KVYDNSDPNWWKGCCHGQW	4	NA	-0.812172	0.171506	0.0748342	0.0169118
2	Abundance	KVYDNSDPNWWKGCCHGQC	4	NA	-0.474303	0.13397	0.108151	0.0132105
2	Abundance	KVYDNSDPNWWKGCCHGQF	4	NA	-0.489169	0.0837961	0.106685	0.00826292
2	Abundance	KVYDNSDPNWWKGLCHGQR	4	NA	-0.553151	0.131233	0.100376	0.0129405
2	Abundance	KVYDNSDPNWWKGLCHGQW	4	NA	-0.573287	0.182232	0.09839	0.0179694
2	Abundance	KVYDNSDPNWWKGFCHGQK	4	NA	-0.199017	0.0911234	0.135296	0.00898545
2	Abundance	KVYDNSDPNWWKGFCHGQN	4	NA	-0.455669	0.0637651	0.109988	0.00628772
2	Abundance	KVYDNSDPNWWKGFCHGQT	3	NA	-0.194051	0.0854811	0.135786	0.00842907
2	Abundance	KVYDNSDPNWWKGFCHGQS	4	NA	-0.288586	0.0481492	0.126464	0.00474787
2	Abundance	KVYDNSDPNWWKGFCHGQM	4	NA	-0.260241	0.0903707	0.129259	0.00891123
2	Abundance	KVYDNSDPNWWKGFCHGQI	4	NA	-0.327329	0.0659425	0.122643	0.00650243
2	Abundance	KVYDNSDPNWWKGFCHGQQ	4	NA	-0.259923	0.142648	0.12929	0.0140662
2	Abundance	KVYDNSDPNWWKGFCHGQH	4	NA	-0.398708	0.0835086	0.115605	0.00823457
2	Abundance	KVYDNSDPNWWKGFCHGQP	4	NA	-1.33035	0.123556	0.0237377	0.0121835
2	Abundance	KVYDNSDPNWWKGFCHGQR	4	NA	-0.646994	0.179062	0.0911219	0.0176568
2	Abundance	KVYDNSDPNWWKGFCHGQL	4	NA	-0.429616	0.0504957	0.112557	0.00497925
2	Abundance	KVYDNSDPNWWKGFCHGQE	4	NA	-0.1442	0.100043	0.140701	0.00986503
2	Abundance	KVYDNSDPNWWKGFCHGQD	4	NA	-0.58057	0.0773159	0.0976718	0.00762393
2	Abundance	KVYDNSDPNWWKGFCHGQA	4	NA	-0.418167	0.0778356	0.113686	0.00767517
2	Abundance	KVYDNSDPNWWKGFCHGQG	4	NA	-1.03544	0.172298	0.0528187	0.0169899
2	Abundance	KVYDNSDPNWWKGFCHGQV	4	NA	-0.31391	0.072441	0.123967	0.00714322
2	Abundance	KVYDNSDPNWWKGFCHGQY	4	NA	-0.307082	0.0675824	0.12464	0.00666413
2	Abundance	KVYDNSDPNWWKGFCHGQW	4	NA	-0.45824	0.132139	0.109735	0.0130298
2	Abundance	KVYDNSDPNWWKGFCHGQC	4	NA	-0.388074	0.122198	0.116653	0.0120496
2	Abundance	KVYDNSDPNWWKGFCHGQF	4	NA	-0.423502	0.0724362	0.11316	0.00714275
2	Abundance	KVSDNSDPNWWKGKCHGQP	4	NA	-1.30296	0.159781	0.0264386	0.0157556
2	Abundance	KVSDNSDPNWWKGKCHGQE	4	NA	-0.202196	0.0979691	0.134982	0.00966049
2	Abundance	KVSDNSDPNWWKGSCHGQW	4	NA	-0.239093	0.120231	0.131344	0.0118557
2	Abundance	KVSDNSDPNWWKGMCHGQA	4	NA	-0.599723	0.0982329	0.0957833	0.0096865
2	Abundance	KVSDNSDPNWWKGMCHGQC	4	NA	-0.43616	0.129276	0.111912	0.0127475
2	Abundance	KVSDNSDPNWWKGHCHGQA	4	NA	-0.7232	0.184771	0.0836075	0.0182198
2	Abundance	KVSDNSDPNWWKGPCHGQP	4	NA	-1.4813	0.160653	0.00885362	0.0158416
2	Abundance	KVSDNSDPNWWKGRCHGQG	4	NA	-1.19209	0.212349	0.0373712	0.0209392
2	Abundance	KVSDNSDPNWWKGLCHGQR	4	NA	-0.994301	0.137439	0.0568749	0.0135525
2	Abundance	KVSDNSDPNWWKGECHGQH	4	NA	-0.000642982	0.0927204	0.154857	0.00914292
2	Abundance	KVSDNSDPNWWKGECHGQA	4	NA	-0.038827	0.0825451	0.151092	0.00813957
2	Abundance	KVSDNSDPNWWKGDCHGQA	4	NA	-0.737154	0.0808585	0.0822315	0.00797325
2	Abundance	KVSDNSDPNWWKGDCHGQC	4	NA	-0.450137	0.058479	0.110534	0.00576646
2	Abundance	KVSDNSDPNWWKGACHGQM	3	NA	-0.666049	0.0909645	0.089243	0.00896978
2	Abundance	KVSDNSDPNWWKGGCHGQW	4	NA	-0.991602	0.197742	0.057141	0.0194988
2	Abundance	KVSDNSDPNWWKGGCHGQK	4	NA	-0.834539	0.118745	0.0726286	0.0117091
2	Abundance	KVSDNSDPNWWKGSCHGQR	4	NA	-0.143029	0.0735213	0.140817	0.00724975
2	Abundance	KVSDNSDPNWWKGWCHGQH	4	NA	-0.532062	0.112074	0.102455	0.0110513
2	Abundance	KVSDNSDPNWWKGWCHGQP	4	NA	-1.44948	0.20249	0.0119904	0.019967
2	Abundance	KVSDNSDPNWWKGCCHGQQ	4	NA	-0.121788	0.147259	0.142911	0.0145208
2	Abundance	KVSDNSDPNWWKGKCHGQG	4	NA	-0.997918	0.204278	0.0565183	0.0201433
2	Abundance	KVSDNSDPNWWKGNCHGQW	4	NA	-0.435391	0.183756	0.111988	0.0181197
2	Abundance	KVSDNSDPNWWKGHCHGQE	4	NA	-0.0213844	0.14269	0.152812	0.0140703
2	Abundance	KVSDNSDPNWWKGDCHGQW	4	NA	-1.19911	0.124325	0.0366789	0.0122594
2	Abundance	KVSDNSDPNWWKGACHGQR	3	NA	-0.547524	0.171679	0.10093	0.0169289
2	Abundance	KVSDNSDPNWWKGVCHGQE	4	NA	0.0293729	0.115699	0.157817	0.0114088
2	Abundance	KVSDNSDPNWWKGVCHGQW	4	NA	-0.447802	0.166948	0.110764	0.0164623
2	Abundance	KVSDNSDPNWWKGYCHGQR	4	NA	-0.566831	0.139275	0.0990266	0.0137335
2	Abundance	KVSDNSDPNWWKGYCHGQQ	4	NA	-0.227486	0.120337	0.132489	0.0118662
2	Abundance	KVSDNSDPNWWKGWCHGQQ	4	NA	-0.326432	0.108799	0.122732	0.0107284
2	Abundance	KVSDNSDPNWWKGWCHGQR	4	NA	-1.25126	0.189754	0.0315369	0.0187112
2	Abundance	KVSDNSDPNWWKGFCHGQW	4	NA	-0.388088	0.118412	0.116652	0.0116763
2	Abundance	KVWDNSDPNWWKGKCHGQK	4	NA	-0.788935	0.143725	0.0771255	0.0141723
2	Abundance	KVWDNSDPNWWKGKCHGQN	4	NA	-1.05017	0.110125	0.051366	0.0108591
2	Abundance	KVWDNSDPNWWKGKCHGQT	3	NA	-0.559141	0.132485	0.0997849	0.013064
2	Abundance	KVWDNSDPNWWKGKCHGQS	4	NA	-0.757799	0.105795	0.0801958	0.0104322
2	Abundance	KVWDNSDPNWWKGKCHGQI	4	NA	-0.499543	0.0850463	0.105662	0.0083862
2	Abundance	KVWDNSDPNWWKGKCHGQQ	4	NA	-0.766627	0.165041	0.0793252	0.0162743
2	Abundance	KVWDNSDPNWWKGKCHGQH	4	NA	-1.04089	0.1321	0.0522813	0.0130261
2	Abundance	KVWDNSDPNWWKGKCHGQP	4	NA	-1.48381	0.271708	0.00860539	0.0267924
2	Abundance	KVWDNSDPNWWKGKCHGQR	4	NA	-1.23066	0.309371	0.0335678	0.0305063
2	Abundance	KVWDNSDPNWWKGKCHGQL	4	NA	-0.928666	0.135743	0.063347	0.0133853
2	Abundance	KVWDNSDPNWWKGKCHGQE	4	NA	-0.75339	0.144368	0.0806305	0.0142357
2	Abundance	KVWDNSDPNWWKGKCHGQD	4	NA	-1.40248	0.133286	0.016625	0.013143
2	Abundance	KVWDNSDPNWWKGKCHGQA	4	NA	-1.11711	0.0988339	0.0447651	0.00974576
2	Abundance	KVWDNSDPNWWKGKCHGQG	4	NA	-1.25547	0.22596	0.0311215	0.0222814
2	Abundance	KVWDNSDPNWWKGKCHGQV	4	NA	-0.545056	0.124252	0.101174	0.0122522
2	Abundance	KVWDNSDPNWWKGKCHGQY	4	NA	-0.703432	0.0763054	0.0855568	0.00752428
2	Abundance	KVWDNSDPNWWKGKCHGQW	4	NA	-0.867502	0.174159	0.0693782	0.0171734
2	Abundance	KVWDNSDPNWWKGKCHGQF	4	NA	-1.01626	0.0973775	0.0547092	0.00960215
2	Abundance	KVWDNSDPNWWKGNCHGQK	4	NA	-1.00517	0.127726	0.0558034	0.0125948
2	Abundance	KVWDNSDPNWWKGNCHGQN	4	NA	-0.67257	0.0743692	0.0886	0.00733336
2	Abundance	KVWDNSDPNWWKGNCHGQT	3	NA	-0.668198	0.121152	0.0890311	0.0119465
2	Abundance	KVWDNSDPNWWKGNCHGQR	4	NA	-1.24417	0.179567	0.0322359	0.0177066
2	Abundance	KVWDNSDPNWWKGNCHGQS	4	NA	-0.686868	0.0749194	0.08719	0.00738762
2	Abundance	KVWDNSDPNWWKGNCHGQM	4	NA	-0.953914	0.100052	0.0608574	0.00986588
2	Abundance	KVWDNSDPNWWKGNCHGQI	4	NA	-0.923137	0.0852193	0.0638922	0.00840326
2	Abundance	KVWDNSDPNWWKGNCHGQQ	4	NA	-0.909284	0.15087	0.0652582	0.0148769
2	Abundance	KVWDNSDPNWWKGNCHGQH	4	NA	-0.987738	0.0953811	0.0575221	0.00940529
2	Abundance	KVWDNSDPNWWKGNCHGQP	4	NA	-1.56747	0.222925	0.00035637	0.0219821
2	Abundance	KVWDNSDPNWWKGNCHGQL	4	NA	-1.33546	0.097414	0.0232339	0.00960575
2	Abundance	KVWDNSDPNWWKGNCHGQD	4	NA	-0.6995	0.0995021	0.0859444	0.00981165
2	Abundance	KVWDNSDPNWWKGNCHGQA	4	NA	-1.09187	0.0870821	0.0472537	0.00858695
2	Abundance	KVWDNSDPNWWKGNCHGQG	4	NA	-1.01013	0.237551	0.0553139	0.0234243
2	Abundance	KVWDNSDPNWWKGNCHGQV	4	NA	-0.844679	0.0806991	0.0716287	0.00795754
2	Abundance	KVWDNSDPNWWKGNCHGQY	4	NA	-1.04847	0.0784474	0.0515331	0.0077355
2	Abundance	KVWDNSDPNWWKGNCHGQW	4	NA	-1.12925	0.18018	0.043568	0.0177671
2	Abundance	KVWDNSDPNWWKGNCHGQC	4	NA	-0.745761	0.144726	0.0813828	0.0142711
2	Abundance	KVWDNSDPNWWKGNCHGQF	4	NA	-1.18426	0.0786378	0.0381435	0.00775427
2	Abundance	KVWDNSDPNWWKGTCHGQN	4	NA	-0.524761	0.0852349	0.103175	0.0084048
2	Abundance	KVWDNSDPNWWKGTCHGQI	4	NA	-0.351156	0.0795173	0.120294	0.007841
2	Abundance	KVWDNSDPNWWKGTCHGQP	4	NA	-1.4461	0.2551	0.0123241	0.0251548
2	Abundance	KVWDNSDPNWWKGTCHGQL	4	NA	-0.654415	0.0643475	0.0903902	0.00634515
2	Abundance	KVWDNSDPNWWKGTCHGQS	4	NA	-0.302274	0.0759575	0.125114	0.00748998
2	Abundance	KVWDNSDPNWWKGTCHGQK	4	NA	-0.450334	0.16341	0.110514	0.0161134
2	Abundance	KVWDNSDPNWWKGTCHGQT	3	NA	-0.296467	0.140814	0.125687	0.0138854
2	Abundance	KVWDNSDPNWWKGTCHGQR	4	NA	-0.410792	0.174208	0.114413	0.0171782
2	Abundance	KVWDNSDPNWWKGTCHGQM	4	NA	-0.387057	0.12632	0.116754	0.0124561
2	Abundance	KVWDNSDPNWWKGTCHGQH	4	NA	-0.508459	0.134813	0.104782	0.0132935
2	Abundance	KVWDNSDPNWWKGTCHGQE	4	NA	-0.54794	0.146646	0.100889	0.0144603
2	Abundance	KVWDNSDPNWWKGTCHGQD	4	NA	-0.209895	0.127982	0.134223	0.0126199
2	Abundance	KVWDNSDPNWWKGTCHGQV	4	NA	-0.362464	0.10426	0.119179	0.0102808
2	Abundance	KVWDNSDPNWWKGTCHGQY	4	NA	-0.639239	0.124856	0.0918867	0.0123117
2	Abundance	KVWDNSDPNWWKGTCHGQC	4	NA	-0.681203	0.149759	0.0877487	0.0147673
2	Abundance	KVWDNSDPNWWKGTCHGQF	4	NA	-0.446949	0.0943999	0.110848	0.00930853
2	Abundance	KVWDNSDPNWWKGRCHGQN	4	NA	-0.989763	0.0890683	0.0573223	0.0087828
2	Abundance	KVWDNSDPNWWKGRCHGQM	4	NA	-1.01342	0.106647	0.05499	0.0105162
2	Abundance	KVWDNSDPNWWKGRCHGQI	4	NA	-0.88295	0.072208	0.0678549	0.00712025
2	Abundance	KVWDNSDPNWWKGRCHGQQ	4	NA	-0.947799	0.195511	0.0614603	0.0192788
2	Abundance	KVWDNSDPNWWKGRCHGQR	4	NA	-1.40654	0.27357	0.0162246	0.0269761
2	Abundance	KVWDNSDPNWWKGRCHGQE	4	NA	-0.960466	0.18135	0.0602113	0.0178825
2	Abundance	KVWDNSDPNWWKGRCHGQA	4	NA	-1.46918	0.217868	0.0100478	0.0214834
2	Abundance	KVWDNSDPNWWKGRCHGQG	4	NA	-1.61001	0.143042	-0.00383851	0.014105
2	Abundance	KVWDNSDPNWWKGRCHGQV	4	NA	-0.671129	0.0811024	0.088742	0.0079973
2	Abundance	KVWDNSDPNWWKGRCHGQY	4	NA	-0.932553	0.0797132	0.0629637	0.00786032
2	Abundance	KVWDNSDPNWWKGRCHGQS	4	NA	-0.557764	0.153058	0.0999207	0.0150926
2	Abundance	KVWDNSDPNWWKGRCHGQC	4	NA	-1.06176	0.10286	0.0502231	0.0101427
2	Abundance	KVWDNSDPNWWKGRCHGQL	4	NA	-1.05087	0.0849246	0.0512972	0.0083742
2	Abundance	KVWDNSDPNWWKGRCHGQF	4	NA	-1.09355	0.0625659	0.0470882	0.00616947
2	Abundance	KVWDNSDPNWWKGSCHGQK	4	NA	-0.339643	0.074187	0.121429	0.0073154
2	Abundance	KVWDNSDPNWWKGSCHGQN	4	NA	-0.41109	0.0622498	0.114384	0.0061383
2	Abundance	KVWDNSDPNWWKGSCHGQT	3	NA	-0.191718	0.0857049	0.136016	0.00845115
2	Abundance	KVWDNSDPNWWKGSCHGQI	4	NA	-0.426693	0.0650978	0.112845	0.00641913
2	Abundance	KVWDNSDPNWWKGSCHGQQ	4	NA	-0.282428	0.110059	0.127071	0.0108527
2	Abundance	KVWDNSDPNWWKGSCHGQH	4	NA	-0.543142	0.083716	0.101362	0.00825502
2	Abundance	KVWDNSDPNWWKGSCHGQP	4	NA	-1.53153	0.120116	0.00390001	0.0118443
2	Abundance	KVWDNSDPNWWKGSCHGQR	4	NA	-0.341519	0.138973	0.121244	0.0137037
2	Abundance	KVWDNSDPNWWKGSCHGQL	4	NA	-0.467689	0.0590592	0.108803	0.00582368
2	Abundance	KVWDNSDPNWWKGSCHGQE	4	NA	-0.535912	0.15338	0.102075	0.0151244
2	Abundance	KVWDNSDPNWWKGSCHGQD	4	NA	-0.448005	0.11369	0.110744	0.0112107
2	Abundance	KVWDNSDPNWWKGSCHGQA	4	NA	-0.444415	0.188021	0.111098	0.0185403
2	Abundance	KVWDNSDPNWWKGSCHGQG	4	NA	-0.987143	0.142326	0.0575807	0.0140344
2	Abundance	KVWDNSDPNWWKGSCHGQV	4	NA	-0.316078	0.0772034	0.123753	0.00761283
2	Abundance	KVWDNSDPNWWKGSCHGQY	4	NA	-0.363672	0.0714609	0.11906	0.00704658
2	Abundance	KVWDNSDPNWWKGSCHGQS	4	NA	-0.298154	0.0703468	0.12552	0.00693672
2	Abundance	KVWDNSDPNWWKGSCHGQF	4	NA	-0.32284	0.0768992	0.123086	0.00758284
2	Abundance	KVWDNSDPNWWKGMCHGQK	4	NA	-0.757901	0.0979001	0.0801857	0.00965368
2	Abundance	KVWDNSDPNWWKGMCHGQN	4	NA	-1.18913	0.0984508	0.0376629	0.00970799
2	Abundance	KVWDNSDPNWWKGMCHGQT	3	NA	-0.325137	0.0908256	0.122859	0.00895608
2	Abundance	KVWDNSDPNWWKGMCHGQM	4	NA	-0.680592	0.118009	0.087809	0.0116365
2	Abundance	KVWDNSDPNWWKGMCHGQI	4	NA	-0.643053	0.0843252	0.0915106	0.0083151
2	Abundance	KVWDNSDPNWWKGMCHGQQ	4	NA	-0.927259	0.138775	0.0634857	0.0136843
2	Abundance	KVWDNSDPNWWKGMCHGQH	4	NA	-0.919552	0.129411	0.0642456	0.0127609
2	Abundance	KVWDNSDPNWWKGMCHGQP	4	NA	-1.13679	0.273051	0.0428241	0.0269249
2	Abundance	KVWDNSDPNWWKGMCHGQL	4	NA	-0.823832	0.0839509	0.0736844	0.00827819
2	Abundance	KVWDNSDPNWWKGMCHGQD	4	NA	-1.32861	0.122761	0.0239099	0.0121052
2	Abundance	KVWDNSDPNWWKGMCHGQA	4	NA	-0.976094	0.121171	0.0586702	0.0119484
2	Abundance	KVWDNSDPNWWKGMCHGQV	4	NA	-0.727625	0.141916	0.0831711	0.013994
2	Abundance	KVWDNSDPNWWKGMCHGQY	4	NA	-0.671907	0.0822355	0.0886654	0.00810904
2	Abundance	KVWDNSDPNWWKGMCHGQS	4	NA	-0.573677	0.103004	0.0983515	0.010157
2	Abundance	KVWDNSDPNWWKGMCHGQW	4	NA	-0.638267	0.159973	0.0919825	0.0157746
2	Abundance	KVWDNSDPNWWKGMCHGQF	4	NA	-0.758179	0.087282	0.0801583	0.00860666
2	Abundance	KVWDNSDPNWWKGICHGQK	4	NA	-0.581391	0.124941	0.0975909	0.0123201
2	Abundance	KVWDNSDPNWWKGICHGQN	4	NA	-0.967615	0.0930855	0.0595063	0.00917893
2	Abundance	KVWDNSDPNWWKGICHGQT	3	NA	-0.615496	0.101642	0.0942279	0.0100226
2	Abundance	KVWDNSDPNWWKGICHGQR	4	NA	-0.958209	0.166397	0.0604338	0.016408
2	Abundance	KVWDNSDPNWWKGICHGQS	4	NA	-0.483119	0.0696489	0.107281	0.0068679
2	Abundance	KVWDNSDPNWWKGICHGQM	4	NA	-0.694427	0.0793625	0.0864447	0.00782574
2	Abundance	KVWDNSDPNWWKGICHGQI	4	NA	-0.694307	0.0781002	0.0864565	0.00770127
2	Abundance	KVWDNSDPNWWKGICHGQH	4	NA	-0.946207	0.0888377	0.0616173	0.00876006
2	Abundance	KVWDNSDPNWWKGICHGQP	4	NA	-1.50222	0.161082	0.00679016	0.0158838
2	Abundance	KVWDNSDPNWWKGICHGQL	4	NA	-0.916585	0.0634007	0.0645382	0.00625178
2	Abundance	KVWDNSDPNWWKGICHGQE	4	NA	-0.563909	0.17867	0.0993148	0.0176182
2	Abundance	KVWDNSDPNWWKGICHGQD	4	NA	-1.208	0.157143	0.0358025	0.0154955
2	Abundance	KVWDNSDPNWWKGICHGQA	4	NA	-0.819086	0.136994	0.0741524	0.0135086
2	Abundance	KVWDNSDPNWWKGICHGQV	4	NA	-0.492407	0.0828438	0.106365	0.00816902
2	Abundance	KVWDNSDPNWWKGICHGQY	4	NA	-0.82445	0.0919038	0.0736235	0.0090624
2	Abundance	KVWDNSDPNWWKGICHGQF	4	NA	-0.859164	0.0753451	0.0702004	0.00742959
2	Abundance	KVWDNSDPNWWKGQCHGQK	4	NA	-0.317597	0.179069	0.123603	0.0176575
2	Abundance	KVWDNSDPNWWKGQCHGQN	4	NA	-0.458536	0.0767978	0.109705	0.00757284
2	Abundance	KVWDNSDPNWWKGQCHGQS	4	NA	-0.156055	0.0886817	0.139532	0.00874468
2	Abundance	KVWDNSDPNWWKGQCHGQM	4	NA	-0.317785	0.110059	0.123584	0.0108527
2	Abundance	KVWDNSDPNWWKGQCHGQI	4	NA	-0.389295	0.11772	0.116533	0.011608
2	Abundance	KVWDNSDPNWWKGQCHGQH	4	NA	-0.391677	0.140833	0.116298	0.0138872
2	Abundance	KVWDNSDPNWWKGQCHGQP	4	NA	-1.18424	0.162749	0.0381459	0.0160482
2	Abundance	KVWDNSDPNWWKGQCHGQL	4	NA	-0.778732	0.140229	0.0781316	0.0138276
2	Abundance	KVWDNSDPNWWKGQCHGQD	4	NA	-0.399232	0.115822	0.115553	0.0114209
2	Abundance	KVWDNSDPNWWKGQCHGQA	4	NA	-0.620526	0.148531	0.0937319	0.0146463
2	Abundance	KVWDNSDPNWWKGQCHGQV	4	NA	-0.0848169	0.108903	0.146557	0.0107387
2	Abundance	KVWDNSDPNWWKGQCHGQY	4	NA	-0.343231	0.101272	0.121075	0.00998619
2	Abundance	KVWDNSDPNWWKGQCHGQC	4	NA	-0.634872	0.178168	0.0923172	0.0175687
2	Abundance	KVWDNSDPNWWKGQCHGQF	4	NA	-0.56162	0.115726	0.0995405	0.0114115
2	Abundance	KVWDNSDPNWWKGHCHGQK	4	NA	-1.06181	0.12452	0.0502181	0.0122786
2	Abundance	KVWDNSDPNWWKGHCHGQN	4	NA	-0.862582	0.108631	0.0698634	0.0107118
2	Abundance	KVWDNSDPNWWKGHCHGQT	3	NA	-0.651724	0.136117	0.0906555	0.0134222
2	Abundance	KVWDNSDPNWWKGHCHGQM	4	NA	-0.625242	0.159776	0.0932669	0.0157551
2	Abundance	KVWDNSDPNWWKGHCHGQI	4	NA	-0.764981	0.106561	0.0794876	0.0105077
2	Abundance	KVWDNSDPNWWKGHCHGQH	4	NA	-0.985596	0.136349	0.0577333	0.013445
2	Abundance	KVWDNSDPNWWKGHCHGQP	4	NA	-1.21037	0.341185	0.0355688	0.0336434
2	Abundance	KVWDNSDPNWWKGHCHGQL	4	NA	-1.10676	0.079289	0.0457854	0.00781849
2	Abundance	KVWDNSDPNWWKGHCHGQD	4	NA	-0.715819	0.185188	0.0843353	0.0182609
2	Abundance	KVWDNSDPNWWKGHCHGQV	4	NA	-0.737101	0.115522	0.0822367	0.0113914
2	Abundance	KVWDNSDPNWWKGHCHGQY	4	NA	-0.650161	0.0848348	0.0908097	0.00836534
2	Abundance	KVWDNSDPNWWKGHCHGQS	4	NA	-0.449962	0.110506	0.110551	0.0108967
2	Abundance	KVWDNSDPNWWKGHCHGQC	4	NA	-0.672934	0.141833	0.0885641	0.0139858
2	Abundance	KVWDNSDPNWWKGHCHGQF	4	NA	-0.674683	0.0622052	0.0883916	0.0061339
2	Abundance	KVWDNSDPNWWKGPCHGQN	4	NA	-1.52398	0.118228	0.00464439	0.0116582
2	Abundance	KVWDNSDPNWWKGPCHGQS	4	NA	-1.53988	0.134493	0.00307639	0.013262
2	Abundance	KVWDNSDPNWWKGPCHGQM	4	NA	-1.47419	0.215401	0.00955379	0.0212401
2	Abundance	KVWDNSDPNWWKGPCHGQI	4	NA	-1.74476	0.165393	-0.0171263	0.016309
2	Abundance	KVWDNSDPNWWKGPCHGQP	4	NA	-1.083	0.291312	0.0481281	0.0287255
2	Abundance	KVWDNSDPNWWKGPCHGQD	4	NA	-1.64199	0.225963	-0.00699208	0.0222816
2	Abundance	KVWDNSDPNWWKGPCHGQV	4	NA	-1.49294	0.24764	0.00770502	0.0244192
2	Abundance	KVWDNSDPNWWKGPCHGQY	4	NA	-1.59168	0.137597	-0.00203117	0.0135681
2	Abundance	KVWDNSDPNWWKGPCHGQL	4	NA	-1.76824	0.102121	-0.0194411	0.0100699
2	Abundance	KVWDNSDPNWWKGPCHGQF	4	NA	-1.48232	0.224008	0.0087521	0.0220888
2	Abundance	KVWDNSDPNWWKGPCHGQK	4	NA	-1.53419	0.251341	0.0036377	0.0247841
2	Abundance	KVWDNSDPNWWKGPCHGQT	3	NA	-1.61104	0.545163	-0.00393976	0.0537572
2	Abundance	KVWDNSDPNWWKGPCHGQH	4	NA	-1.47729	0.263901	0.00924829	0.0260226
2	Abundance	KVWDNSDPNWWKGPCHGQC	4	NA	-1.77239	0.329338	-0.0198506	0.0324751
2	Abundance	KVWDNSDPNWWKGRCHGQH	4	NA	-1.15288	0.120363	0.0412378	0.0118687
2	Abundance	KVWDNSDPNWWKGRCHGQP	4	NA	-1.11046	0.243574	0.0454203	0.0240182
2	Abundance	KVWDNSDPNWWKGRCHGQK	4	NA	-1.19248	0.14751	0.0373326	0.0145456
2	Abundance	KVWDNSDPNWWKGRCHGQT	3	NA	-0.433957	0.120013	0.112129	0.0118342
2	Abundance	KVWDNSDPNWWKGRCHGQD	4	NA	-0.750908	0.124697	0.0808753	0.012296
2	Abundance	KVWDNSDPNWWKGLCHGQN	4	NA	-1.27825	0.0753442	0.0288755	0.0074295
2	Abundance	KVWDNSDPNWWKGLCHGQS	4	NA	-0.93612	0.0526683	0.0626119	0.00519349
2	Abundance	KVWDNSDPNWWKGLCHGQM	4	NA	-0.939255	0.0767772	0.0623028	0.00757081
2	Abundance	KVWDNSDPNWWKGLCHGQI	4	NA	-0.898513	0.0517866	0.0663203	0.00510655
2	Abundance	KVWDNSDPNWWKGLCHGQL	4	NA	-1.16038	0.0567442	0.0404981	0.0055954
2	Abundance	KVWDNSDPNWWKGLCHGQV	4	NA	-0.575129	0.0816568	0.0982084	0.00805197
2	Abundance	KVWDNSDPNWWKGLCHGQY	4	NA	-1.02476	0.0673381	0.053871	0.00664004
2	Abundance	KVWDNSDPNWWKGLCHGQC	4	NA	-1.08779	0.110865	0.047656	0.0109321
2	Abundance	KVWDNSDPNWWKGLCHGQF	4	NA	-0.937833	0.06034	0.0624431	0.00594997
2	Abundance	KVWDNSDPNWWKGLCHGQK	4	NA	-1.05917	0.0837192	0.0504781	0.00825534
2	Abundance	KVWDNSDPNWWKGLCHGQT	3	NA	-0.784778	0.0893103	0.0775354	0.00880667
2	Abundance	KVWDNSDPNWWKGLCHGQH	4	NA	-1.22536	0.0877339	0.034091	0.00865122
2	Abundance	KVWDNSDPNWWKGLCHGQP	4	NA	-0.948195	0.256908	0.0614212	0.025333
2	Abundance	KVWDNSDPNWWKGLCHGQE	4	NA	-1.12842	0.127139	0.0436496	0.0125369
2	Abundance	KVWDNSDPNWWKGLCHGQD	4	NA	-1.1892	0.135984	0.0376566	0.013409
2	Abundance	KVWDNSDPNWWKGECHGQN	4	NA	-0.242819	0.132741	0.130977	0.0130893
2	Abundance	KVWDNSDPNWWKGECHGQI	4	NA	-0.236592	0.132658	0.131591	0.0130811
2	Abundance	KVWDNSDPNWWKGECHGQH	4	NA	-0.269041	0.132002	0.128391	0.0130164
2	Abundance	KVWDNSDPNWWKGECHGQP	4	NA	-1.04565	0.142777	0.0518111	0.0140789
2	Abundance	KVWDNSDPNWWKGECHGQL	4	NA	-0.150102	0.0915959	0.140119	0.00903204
2	Abundance	KVWDNSDPNWWKGECHGQD	4	NA	-0.337968	0.125488	0.121594	0.0123741
2	Abundance	KVWDNSDPNWWKGECHGQG	4	NA	-0.145797	0.128022	0.140544	0.0126239
2	Abundance	KVWDNSDPNWWKGECHGQY	4	NA	-0.0705471	0.135949	0.147964	0.0134056
2	Abundance	KVWDNSDPNWWKGECHGQC	4	NA	-0.0256172	0.12251	0.152394	0.0120804
2	Abundance	KVWDNSDPNWWKGECHGQF	4	NA	-0.191205	0.141034	0.136066	0.013907
2	Abundance	KVWDNSDPNWWKGDCHGQK	4	NA	-0.688504	0.134819	0.0870288	0.0132942
2	Abundance	KVWDNSDPNWWKGDCHGQN	4	NA	-1.18875	0.108484	0.0377009	0.0106973
2	Abundance	KVWDNSDPNWWKGDCHGQT	3	NA	-0.27885	0.129756	0.127424	0.0127949
2	Abundance	KVWDNSDPNWWKGDCHGQS	4	NA	-0.354699	0.084512	0.119944	0.00833351
2	Abundance	KVWDNSDPNWWKGDCHGQM	4	NA	-0.673123	0.167243	0.0885455	0.0164914
2	Abundance	KVWDNSDPNWWKGDCHGQI	4	NA	-0.618875	0.136643	0.0938947	0.013474
2	Abundance	KVWDNSDPNWWKGDCHGQH	4	NA	-0.553695	0.14135	0.100322	0.0139382
2	Abundance	KVWDNSDPNWWKGDCHGQP	4	NA	-1.48106	0.22682	0.00887693	0.0223661
2	Abundance	KVWDNSDPNWWKGDCHGQL	4	NA	-0.891756	0.130794	0.0669866	0.0128973
2	Abundance	KVWDNSDPNWWKGDCHGQA	4	NA	-0.514767	0.115321	0.104161	0.0113715
2	Abundance	KVWDNSDPNWWKGDCHGQV	4	NA	-0.415524	0.0902924	0.113947	0.00890351
2	Abundance	KVWDNSDPNWWKGDCHGQY	4	NA	-0.599787	0.115374	0.0957769	0.0113768
2	Abundance	KVWDNSDPNWWKGDCHGQC	4	NA	-1.06475	0.172532	0.0499283	0.0170129
2	Abundance	KVWDNSDPNWWKGDCHGQF	4	NA	-1.15185	0.127243	0.0413396	0.0125471
2	Abundance	KVWDNSDPNWWKGACHGQN	3	NA	-0.754712	0.10315	0.0805002	0.0101714
2	Abundance	KVWDNSDPNWWKGACHGQI	3	NA	-0.302078	0.133303	0.125133	0.0131447
2	Abundance	KVWDNSDPNWWKGACHGQQ	3	NA	-0.444621	0.123087	0.111077	0.0121373
2	Abundance	KVWDNSDPNWWKGACHGQH	3	NA	-0.539088	0.14349	0.101762	0.0141491
2	Abundance	KVWDNSDPNWWKGACHGQL	3	NA	-0.745907	0.113268	0.0813684	0.0111691
2	Abundance	KVWDNSDPNWWKGACHGQD	3	NA	-0.720567	0.182976	0.0838671	0.0180428
2	Abundance	KVWDNSDPNWWKGACHGQG	3	NA	-1.49025	0.4092	0.00797058	0.0403502
2	Abundance	KVWDNSDPNWWKGACHGQV	3	NA	-0.396022	0.162583	0.11587	0.0160319
2	Abundance	KVWDNSDPNWWKGACHGQY	3	NA	-0.587918	0.194424	0.0969473	0.0191717
2	Abundance	KVWDNSDPNWWKGACHGQC	3	NA	-0.718851	0.200585	0.0840363	0.0197792
2	Abundance	KVWDNSDPNWWKGACHGQF	3	NA	-0.593896	0.160865	0.0963578	0.0158625
2	Abundance	KVWDNSDPNWWKGGCHGQN	4	NA	-1.20009	0.108871	0.0365821	0.0107355
2	Abundance	KVWDNSDPNWWKGGCHGQT	3	NA	-0.717512	0.103964	0.0841684	0.0102516
2	Abundance	KVWDNSDPNWWKGGCHGQM	4	NA	-1.0633	0.102998	0.050071	0.0101564
2	Abundance	KVWDNSDPNWWKGGCHGQI	4	NA	-0.502743	0.0642187	0.105346	0.00633244
2	Abundance	KVWDNSDPNWWKGGCHGQV	4	NA	-0.633721	0.125567	0.0924308	0.0123818
2	Abundance	KVWDNSDPNWWKGGCHGQY	4	NA	-0.9126	0.0880154	0.0649313	0.00867898
2	Abundance	KVWDNSDPNWWKGGCHGQS	4	NA	-1.06654	0.0914445	0.0497514	0.00901712
2	Abundance	KVWDNSDPNWWKGGCHGQK	4	NA	-1.06526	0.126755	0.049878	0.012499
2	Abundance	KVWDNSDPNWWKGGCHGQH	4	NA	-1.42417	0.144866	0.0144862	0.0142848
2	Abundance	KVWDNSDPNWWKGGCHGQL	4	NA	-1.16606	0.103783	0.0399385	0.0102338
2	Abundance	KVWDNSDPNWWKGGCHGQD	4	NA	-1.24636	0.234214	0.0320196	0.0230953
2	Abundance	KVWDNSDPNWWKGGCHGQA	4	NA	-1.50499	0.23959	0.00651734	0.0236254
2	Abundance	KVWDNSDPNWWKGGCHGQF	4	NA	-1.05777	0.119938	0.0506168	0.0118268
2	Abundance	KVWDNSDPNWWKGVCHGQK	4	NA	-0.63139	0.0957918	0.0926607	0.00944579
2	Abundance	KVWDNSDPNWWKGVCHGQN	4	NA	-0.904405	0.0811513	0.0657393	0.00800212
2	Abundance	KVWDNSDPNWWKGVCHGQI	4	NA	-0.487522	0.0559859	0.106847	0.00552063
2	Abundance	KVWDNSDPNWWKGVCHGQQ	4	NA	-0.595515	0.163566	0.0961981	0.0161288
2	Abundance	KVWDNSDPNWWKGVCHGQH	4	NA	-0.669742	0.0728078	0.0888788	0.00717939
2	Abundance	KVWDNSDPNWWKGVCHGQL	4	NA	-0.891972	0.0896468	0.0669653	0.00883984
2	Abundance	KVWDNSDPNWWKGVCHGQD	4	NA	-1.20169	0.103102	0.0364252	0.0101666
2	Abundance	KVWDNSDPNWWKGVCHGQG	4	NA	-1.23376	0.206934	0.0332625	0.0204052
2	Abundance	KVWDNSDPNWWKGVCHGQV	4	NA	-0.486035	0.117172	0.106994	0.011554
2	Abundance	KVWDNSDPNWWKGVCHGQY	4	NA	-0.57278	0.0867468	0.09844	0.00855388
2	Abundance	KVWDNSDPNWWKGVCHGQS	4	NA	-0.517502	0.0743725	0.103891	0.00733369
2	Abundance	KVWDNSDPNWWKGVCHGQF	4	NA	-0.609824	0.0612207	0.0947872	0.00603681
2	Abundance	KVWDNSDPNWWKGVCHGQT	3	NA	-0.56749	0.137087	0.0989617	0.0135178
2	Abundance	KVWDNSDPNWWKGVCHGQR	4	NA	-0.964512	0.192132	0.0598123	0.0189456
2	Abundance	KVWDNSDPNWWKGVCHGQM	4	NA	-0.680018	0.150372	0.0878655	0.0148278
2	Abundance	KVWDNSDPNWWKGVCHGQC	4	NA	-0.549259	0.155844	0.100759	0.0153674
2	Abundance	KVWDNSDPNWWKGYCHGQK	4	NA	-0.624802	0.152361	0.0933102	0.0150239
2	Abundance	KVWDNSDPNWWKGYCHGQN	4	NA	-0.554488	0.0816743	0.100244	0.00805369
2	Abundance	KVWDNSDPNWWKGYCHGQT	3	NA	-0.412321	0.0869215	0.114262	0.00857111
2	Abundance	KVWDNSDPNWWKGYCHGQS	4	NA	-0.506606	0.0898564	0.104965	0.00886051
2	Abundance	KVWDNSDPNWWKGYCHGQM	4	NA	-0.537296	0.0902169	0.101939	0.00889606
2	Abundance	KVWDNSDPNWWKGYCHGQI	4	NA	-0.711114	0.0647084	0.0847992	0.00638073
2	Abundance	KVWDNSDPNWWKGYCHGQQ	4	NA	-0.848825	0.161756	0.0712199	0.0159504
2	Abundance	KVWDNSDPNWWKGYCHGQH	4	NA	-0.688394	0.0961036	0.0870396	0.00947653
2	Abundance	KVWDNSDPNWWKGYCHGQP	4	NA	-1.56466	0.19698	0.000633101	0.0194237
2	Abundance	KVWDNSDPNWWKGYCHGQL	4	NA	-0.86781	0.0652902	0.0693478	0.0064381
2	Abundance	KVWDNSDPNWWKGYCHGQE	4	NA	-0.487295	0.171747	0.10687	0.0169355
2	Abundance	KVWDNSDPNWWKGYCHGQD	4	NA	-0.986139	0.11484	0.0576797	0.0113241
2	Abundance	KVWDNSDPNWWKGYCHGQA	4	NA	-0.860619	0.143305	0.0700569	0.014131
2	Abundance	KVWDNSDPNWWKGYCHGQG	4	NA	-0.951568	0.1764	0.0610887	0.0173944
2	Abundance	KVWDNSDPNWWKGYCHGQV	4	NA	-0.625217	0.0881689	0.0932693	0.00869412
2	Abundance	KVWDNSDPNWWKGYCHGQY	4	NA	-0.591254	0.0947626	0.0966183	0.00934431
2	Abundance	KVWDNSDPNWWKGYCHGQW	4	NA	-0.56586	0.137075	0.0991223	0.0135166
2	Abundance	KVWDNSDPNWWKGYCHGQC	4	NA	-0.655385	0.133015	0.0902945	0.0131163
2	Abundance	KVWDNSDPNWWKGYCHGQF	4	NA	-0.6263	0.0762613	0.0931625	0.00751994
2	Abundance	KVWDNSDPNWWKGSCHGQM	4	NA	-0.447552	0.183367	0.110788	0.0180814
2	Abundance	KVWDNSDPNWWKGSCHGQC	4	NA	-0.173767	0.0986483	0.137786	0.00972746
2	Abundance	KVWDNSDPNWWKGWCHGQN	4	NA	-1.1862	0.126354	0.0379527	0.0124595
2	Abundance	KVWDNSDPNWWKGWCHGQT	3	NA	-0.560795	0.131049	0.0996218	0.0129224
2	Abundance	KVWDNSDPNWWKGWCHGQI	4	NA	-0.790768	0.143313	0.0769447	0.0141317
2	Abundance	KVWDNSDPNWWKGWCHGQH	4	NA	-0.648551	0.144259	0.0909684	0.014225
2	Abundance	KVWDNSDPNWWKGWCHGQL	4	NA	-0.790048	0.131681	0.0770157	0.0129848
2	Abundance	KVWDNSDPNWWKGWCHGQE	4	NA	-0.648555	0.158583	0.090968	0.0156374
2	Abundance	KVWDNSDPNWWKGWCHGQD	4	NA	-0.932831	0.123174	0.0629363	0.0121459
2	Abundance	KVWDNSDPNWWKGWCHGQY	4	NA	-0.478698	0.146179	0.107717	0.0144143
2	Abundance	KVWDNSDPNWWKGWCHGQS	4	NA	-0.485478	0.111099	0.107049	0.0109552
2	Abundance	KVWDNSDPNWWKGWCHGQF	4	NA	-0.505489	0.102044	0.105075	0.0100623
2	Abundance	KVWDNSDPNWWKGCCHGQK	4	NA	-0.504234	0.150649	0.105199	0.0148551
2	Abundance	KVWDNSDPNWWKGCCHGQN	4	NA	-0.738707	0.0810404	0.0820783	0.00799119
2	Abundance	KVWDNSDPNWWKGCCHGQR	4	NA	-0.615112	0.180805	0.0942657	0.0178287
2	Abundance	KVWDNSDPNWWKGCCHGQS	4	NA	-0.387173	0.0810838	0.116742	0.00799547
2	Abundance	KVWDNSDPNWWKGCCHGQM	4	NA	-0.441826	0.116225	0.111353	0.0114607
2	Abundance	KVWDNSDPNWWKGCCHGQI	4	NA	-0.311158	0.0973995	0.124238	0.00960432
2	Abundance	KVWDNSDPNWWKGCCHGQQ	4	NA	-0.609653	0.158563	0.094804	0.0156355
2	Abundance	KVWDNSDPNWWKGCCHGQH	4	NA	-0.585845	0.167427	0.0971517	0.0165096
2	Abundance	KVWDNSDPNWWKGCCHGQP	4	NA	-1.45781	0.230507	0.0111694	0.0227298
2	Abundance	KVWDNSDPNWWKGCCHGQL	4	NA	-0.755092	0.101482	0.0804627	0.0100069
2	Abundance	KVWDNSDPNWWKGCCHGQD	4	NA	-0.551493	0.169008	0.100539	0.0166654
2	Abundance	KVWDNSDPNWWKGCCHGQA	4	NA	-0.424341	0.158584	0.113077	0.0156375
2	Abundance	KVWDNSDPNWWKGCCHGQG	4	NA	-0.825748	0.212982	0.0734954	0.0210016
2	Abundance	KVWDNSDPNWWKGCCHGQV	4	NA	-0.248773	0.118605	0.130389	0.0116953
2	Abundance	KVWDNSDPNWWKGCCHGQY	4	NA	-0.402953	0.118176	0.115186	0.011653
2	Abundance	KVWDNSDPNWWKGCCHGQW	4	NA	-1.08936	0.181885	0.0475013	0.0179352
2	Abundance	KVWDNSDPNWWKGCCHGQF	4	NA	-0.623822	0.10558	0.0934069	0.0104109
2	Abundance	KVWDNSDPNWWKGLCHGQQ	4	NA	-1.08162	0.185394	0.048265	0.0182812
2	Abundance	KVWDNSDPNWWKGLCHGQA	4	NA	-1.12827	0.210282	0.0436648	0.0207354
2	Abundance	KVWDNSDPNWWKGFCHGQK	4	NA	-0.853999	0.093317	0.0707097	0.00920176
2	Abundance	KVWDNSDPNWWKGFCHGQN	4	NA	-0.825807	0.0808277	0.0734896	0.00797022
2	Abundance	KVWDNSDPNWWKGFCHGQT	3	NA	-0.43203	0.113996	0.112319	0.0112409
2	Abundance	KVWDNSDPNWWKGFCHGQS	4	NA	-0.570842	0.0676965	0.0986311	0.00667538
2	Abundance	KVWDNSDPNWWKGFCHGQM	4	NA	-0.793788	0.118782	0.076647	0.0117128
2	Abundance	KVWDNSDPNWWKGFCHGQI	4	NA	-0.960269	0.080075	0.0602307	0.007896
2	Abundance	KVWDNSDPNWWKGFCHGQQ	4	NA	-0.798835	0.146851	0.0761493	0.0144806
2	Abundance	KVWDNSDPNWWKGFCHGQH	4	NA	-0.751056	0.106519	0.0808606	0.0105036
2	Abundance	KVWDNSDPNWWKGFCHGQP	4	NA	-1.56036	0.21158	0.00105738	0.0208634
2	Abundance	KVWDNSDPNWWKGFCHGQL	4	NA	-0.689526	0.0783261	0.086928	0.00772354
2	Abundance	KVWDNSDPNWWKGFCHGQE	4	NA	-0.512741	0.144299	0.10436	0.014229
2	Abundance	KVWDNSDPNWWKGFCHGQD	4	NA	-0.968073	0.122269	0.0594611	0.0120566
2	Abundance	KVWDNSDPNWWKGFCHGQA	4	NA	-0.839441	0.106357	0.0721452	0.0104876
2	Abundance	KVWDNSDPNWWKGFCHGQG	4	NA	-1.09655	0.178548	0.0467926	0.0176061
2	Abundance	KVWDNSDPNWWKGFCHGQV	4	NA	-0.571112	0.0873436	0.0986045	0.00861274
2	Abundance	KVWDNSDPNWWKGFCHGQY	4	NA	-0.349079	0.0915164	0.120499	0.0090242
2	Abundance	KVWDNSDPNWWKGFCHGQC	4	NA	-0.774349	0.160429	0.0785638	0.0158195
2	Abundance	KVWDNSDPNWWKGFCHGQF	4	NA	-0.575543	0.10223	0.0981675	0.0100806
2	Abundance	KVCDNSDPNWWKGKCHGQK	4	NA	-0.426003	0.0784611	0.112913	0.00773686
2	Abundance	KVCDNSDPNWWKGKCHGQN	4	NA	-0.796487	0.0974012	0.0763808	0.00960448
2	Abundance	KVCDNSDPNWWKGKCHGQT	3	NA	-0.217477	0.0964761	0.133476	0.00951326
2	Abundance	KVCDNSDPNWWKGKCHGQS	4	NA	-0.221839	0.0688802	0.133045	0.0067921
2	Abundance	KVCDNSDPNWWKGKCHGQM	4	NA	-0.272285	0.107512	0.128071	0.0106015
2	Abundance	KVCDNSDPNWWKGKCHGQI	4	NA	-0.321775	0.0835541	0.123191	0.00823906
2	Abundance	KVCDNSDPNWWKGKCHGQQ	4	NA	-0.242314	0.153058	0.131026	0.0150926
2	Abundance	KVCDNSDPNWWKGKCHGQH	4	NA	-0.4319	0.0949949	0.112332	0.00936721
2	Abundance	KVCDNSDPNWWKGKCHGQP	4	NA	-1.15412	0.219024	0.0411159	0.0215974
2	Abundance	KVCDNSDPNWWKGKCHGQL	4	NA	-0.47364	0.0937458	0.108216	0.00924404
2	Abundance	KVCDNSDPNWWKGKCHGQD	4	NA	-0.447672	0.144788	0.110777	0.0142771
2	Abundance	KVCDNSDPNWWKGKCHGQA	4	NA	-0.503029	0.0886636	0.105318	0.00874289
2	Abundance	KVCDNSDPNWWKGKCHGQV	4	NA	-0.19058	0.0601224	0.136128	0.00592852
2	Abundance	KVCDNSDPNWWKGKCHGQY	4	NA	-0.290271	0.0930956	0.126298	0.00917993
2	Abundance	KVCDNSDPNWWKGKCHGQC	4	NA	-0.195106	0.145991	0.135681	0.0143959
2	Abundance	KVCDNSDPNWWKGKCHGQF	4	NA	-0.467765	0.0825052	0.108795	0.00813563
2	Abundance	KVCDNSDPNWWKGNCHGQK	4	NA	-0.666121	0.12136	0.0892358	0.011967
2	Abundance	KVCDNSDPNWWKGNCHGQN	4	NA	-0.657364	0.0706201	0.0900994	0.00696367
2	Abundance	KVCDNSDPNWWKGNCHGQT	3	NA	-0.238983	0.089905	0.131355	0.0088653
2	Abundance	KVCDNSDPNWWKGNCHGQM	4	NA	-0.796606	0.0957813	0.0763691	0.00944475
2	Abundance	KVCDNSDPNWWKGNCHGQI	4	NA	-0.392125	0.0875032	0.116254	0.00862847
2	Abundance	KVCDNSDPNWWKGNCHGQQ	4	NA	-0.401899	0.10147	0.11529	0.0100057
2	Abundance	KVCDNSDPNWWKGNCHGQH	4	NA	-0.560497	0.107132	0.0996512	0.0105641
2	Abundance	KVCDNSDPNWWKGNCHGQP	4	NA	-1.64176	0.12242	-0.00696903	0.0120715
2	Abundance	KVCDNSDPNWWKGNCHGQL	4	NA	-0.891165	0.0677444	0.0670449	0.0066801
2	Abundance	KVCDNSDPNWWKGNCHGQE	4	NA	-0.453893	0.147589	0.110163	0.0145534
2	Abundance	KVCDNSDPNWWKGNCHGQD	4	NA	-0.597713	0.0960181	0.0959814	0.0094681
2	Abundance	KVCDNSDPNWWKGNCHGQA	4	NA	-0.55353	0.142393	0.100338	0.014041
2	Abundance	KVCDNSDPNWWKGNCHGQG	4	NA	-1.09626	0.221606	0.0468209	0.021852
2	Abundance	KVCDNSDPNWWKGNCHGQV	4	NA	-0.367283	0.0787762	0.118704	0.00776793
2	Abundance	KVCDNSDPNWWKGNCHGQY	4	NA	-0.485257	0.0714768	0.10707	0.00704815
2	Abundance	KVCDNSDPNWWKGNCHGQS	4	NA	-0.261458	0.0678214	0.129139	0.0066877
2	Abundance	KVCDNSDPNWWKGNCHGQC	4	NA	-0.550354	0.114423	0.100651	0.011283
2	Abundance	KVCDNSDPNWWKGNCHGQF	4	NA	-0.516349	0.0719845	0.104005	0.00709821
2	Abundance	KVCDNSDPNWWKGTCHGQK	4	NA	-0.0735265	0.0757879	0.14767	0.00747325
2	Abundance	KVCDNSDPNWWKGTCHGQN	4	NA	-0.464571	0.0863061	0.10911	0.00851043
2	Abundance	KVCDNSDPNWWKGTCHGQT	3	NA	-0.115428	0.115389	0.143538	0.0113783
2	Abundance	KVCDNSDPNWWKGTCHGQR	4	NA	-0.0440151	0.121425	0.15058	0.0119735
2	Abundance	KVCDNSDPNWWKGTCHGQS	4	NA	-0.173714	0.0811172	0.137791	0.00799876
2	Abundance	KVCDNSDPNWWKGTCHGQM	4	NA	-0.248975	0.11873	0.13037	0.0117077
2	Abundance	KVCDNSDPNWWKGTCHGQI	4	NA	-0.189564	0.0599129	0.136228	0.00590786
2	Abundance	KVCDNSDPNWWKGTCHGQH	4	NA	-0.343369	0.0775097	0.121062	0.00764303
2	Abundance	KVCDNSDPNWWKGTCHGQL	4	NA	-0.362076	0.0895576	0.119217	0.00883105
2	Abundance	KVCDNSDPNWWKGTCHGQD	4	NA	-0.575321	0.095879	0.0981894	0.00945438
2	Abundance	KVCDNSDPNWWKGTCHGQF	4	NA	-0.399088	0.0688603	0.115567	0.00679014
2	Abundance	KVCDNSDPNWWKGTCHGQQ	4	NA	-0.369157	0.180847	0.118519	0.0178329
2	Abundance	KVCDNSDPNWWKGTCHGQP	4	NA	-1.18081	0.241332	0.0384833	0.0237971
2	Abundance	KVCDNSDPNWWKGTCHGQV	4	NA	0.0635522	0.0870343	0.161187	0.00858224
2	Abundance	KVCDNSDPNWWKGTCHGQY	4	NA	-0.30047	0.118072	0.125292	0.0116428
2	Abundance	KVCDNSDPNWWKGRCHGQK	4	NA	-0.418567	0.155315	0.113647	0.0153152
2	Abundance	KVCDNSDPNWWKGRCHGQN	4	NA	-0.540314	0.0940013	0.101641	0.00926923
2	Abundance	KVCDNSDPNWWKGRCHGQT	3	NA	-0.0906176	0.0824278	0.145985	0.008128
2	Abundance	KVCDNSDPNWWKGRCHGQM	4	NA	-0.321038	0.0910225	0.123264	0.0089755
2	Abundance	KVCDNSDPNWWKGRCHGQI	4	NA	-0.187182	0.0790981	0.136463	0.00779967
2	Abundance	KVCDNSDPNWWKGRCHGQH	4	NA	-0.604108	0.088187	0.0953508	0.0086959
2	Abundance	KVCDNSDPNWWKGRCHGQL	4	NA	-0.454431	0.0618446	0.11011	0.00609834
2	Abundance	KVCDNSDPNWWKGRCHGQD	4	NA	-0.489984	0.129546	0.106604	0.0127742
2	Abundance	KVCDNSDPNWWKGRCHGQA	4	NA	-0.450077	0.127605	0.110539	0.0125828
2	Abundance	KVCDNSDPNWWKGRCHGQY	4	NA	-0.212518	0.0663746	0.133965	0.00654503
2	Abundance	KVCDNSDPNWWKGRCHGQW	4	NA	-0.692956	0.148523	0.0865898	0.0146455
2	Abundance	KVCDNSDPNWWKGRCHGQF	4	NA	-0.378999	0.0649265	0.117548	0.00640224
2	Abundance	KVCDNSDPNWWKGSCHGQK	4	NA	-0.129013	0.0732691	0.142199	0.00722488
2	Abundance	KVCDNSDPNWWKGSCHGQN	4	NA	-0.356405	0.0530935	0.119776	0.00523541
2	Abundance	KVCDNSDPNWWKGSCHGQT	3	NA	0.0167158	0.0667425	0.156569	0.00658131
2	Abundance	KVCDNSDPNWWKGSCHGQR	4	NA	-0.413884	0.104032	0.114108	0.0102583
2	Abundance	KVCDNSDPNWWKGSCHGQS	4	NA	-0.15019	0.0528338	0.140111	0.0052098
2	Abundance	KVCDNSDPNWWKGSCHGQM	4	NA	-0.288042	0.104314	0.126517	0.0102861
2	Abundance	KVCDNSDPNWWKGSCHGQI	4	NA	-0.163635	0.0594717	0.138785	0.00586435
2	Abundance	KVCDNSDPNWWKGSCHGQQ	4	NA	-0.147719	0.112289	0.140354	0.0110725
2	Abundance	KVCDNSDPNWWKGSCHGQH	4	NA	-0.193423	0.0729869	0.135847	0.00719705
2	Abundance	KVCDNSDPNWWKGSCHGQL	4	NA	-0.339095	0.0517409	0.121483	0.00510204
2	Abundance	KVCDNSDPNWWKGSCHGQD	4	NA	-0.248117	0.0750439	0.130454	0.00739989
2	Abundance	KVCDNSDPNWWKGSCHGQA	4	NA	-0.345179	0.073743	0.120883	0.00727161
2	Abundance	KVCDNSDPNWWKGSCHGQV	4	NA	-0.157177	0.054824	0.139422	0.00540605
2	Abundance	KVCDNSDPNWWKGSCHGQY	4	NA	-0.262484	0.0661641	0.129037	0.00652427
2	Abundance	KVCDNSDPNWWKGSCHGQF	4	NA	-0.335195	0.066418	0.121868	0.00654931
2	Abundance	KVCDNSDPNWWKGMCHGQK	4	NA	-0.180532	0.150649	0.137119	0.0148551
2	Abundance	KVCDNSDPNWWKGMCHGQN	4	NA	-0.511713	0.091678	0.104462	0.00904014
2	Abundance	KVCDNSDPNWWKGMCHGQT	3	NA	-0.258471	0.112669	0.129433	0.01111
2	Abundance	KVCDNSDPNWWKGMCHGQS	4	NA	-0.196064	0.0737574	0.135587	0.00727303
2	Abundance	KVCDNSDPNWWKGMCHGQM	4	NA	-0.32149	0.113179	0.123219	0.0111603
2	Abundance	KVCDNSDPNWWKGMCHGQI	4	NA	-0.204802	0.0942948	0.134725	0.00929817
2	Abundance	KVCDNSDPNWWKGMCHGQQ	4	NA	-0.293975	0.106051	0.125932	0.0104574
2	Abundance	KVCDNSDPNWWKGMCHGQH	4	NA	-0.402166	0.0991135	0.115264	0.00977333
2	Abundance	KVCDNSDPNWWKGMCHGQP	4	NA	-1.44688	0.200142	0.0122474	0.0197355
2	Abundance	KVCDNSDPNWWKGMCHGQL	4	NA	-0.450168	0.0886501	0.11053	0.00874157
2	Abundance	KVCDNSDPNWWKGMCHGQE	4	NA	-0.402772	0.135494	0.115204	0.0133607
2	Abundance	KVCDNSDPNWWKGMCHGQD	4	NA	-0.918714	0.141456	0.0643283	0.0139487
2	Abundance	KVCDNSDPNWWKGMCHGQG	4	NA	-1.28085	0.262378	0.0286189	0.0258724
2	Abundance	KVCDNSDPNWWKGMCHGQV	4	NA	-0.249301	0.124497	0.130337	0.0122763
2	Abundance	KVCDNSDPNWWKGMCHGQY	4	NA	-0.390847	0.0937498	0.11638	0.00924443
2	Abundance	KVCDNSDPNWWKGMCHGQF	4	NA	-0.230644	0.0980385	0.132177	0.00966733
2	Abundance	KVCDNSDPNWWKGICHGQK	4	NA	-0.0714899	0.093007	0.147871	0.00917119
2	Abundance	KVCDNSDPNWWKGICHGQN	4	NA	-0.512779	0.080973	0.104357	0.00798455
2	Abundance	KVCDNSDPNWWKGICHGQT	3	NA	-0.153968	0.0786383	0.139738	0.00775432
2	Abundance	KVCDNSDPNWWKGICHGQR	4	NA	-0.279095	0.115346	0.1274	0.011374
2	Abundance	KVCDNSDPNWWKGICHGQS	4	NA	-0.153013	0.0695771	0.139832	0.00686083
2	Abundance	KVCDNSDPNWWKGICHGQM	4	NA	-0.245406	0.133654	0.130721	0.0131793
2	Abundance	KVCDNSDPNWWKGICHGQI	4	NA	-0.299114	0.0666096	0.125425	0.0065682
2	Abundance	KVCDNSDPNWWKGICHGQQ	4	NA	-0.0263129	0.101611	0.152326	0.0100196
2	Abundance	KVCDNSDPNWWKGICHGQH	4	NA	-0.357242	0.0816813	0.119694	0.00805439
2	Abundance	KVCDNSDPNWWKGICHGQL	4	NA	-0.508035	0.052624	0.104824	0.00518912
2	Abundance	KVCDNSDPNWWKGICHGQE	4	NA	-0.184688	0.107768	0.136709	0.0106268
2	Abundance	KVCDNSDPNWWKGICHGQD	4	NA	-0.654963	0.112344	0.0903361	0.011078
2	Abundance	KVCDNSDPNWWKGICHGQA	4	NA	-0.174404	0.11574	0.137723	0.0114128
2	Abundance	KVCDNSDPNWWKGICHGQG	4	NA	-0.778963	0.138477	0.0781088	0.0136549
2	Abundance	KVCDNSDPNWWKGICHGQV	4	NA	-0.173492	0.083351	0.137813	0.00821904
2	Abundance	KVCDNSDPNWWKGICHGQY	4	NA	-0.35847	0.0694069	0.119573	0.00684404
2	Abundance	KVCDNSDPNWWKGICHGQC	4	NA	-0.186506	0.13762	0.13653	0.0135704
2	Abundance	KVCDNSDPNWWKGICHGQF	4	NA	-0.19876	0.0918782	0.135321	0.00905988
2	Abundance	KVCDNSDPNWWKGQCHGQK	4	NA	-0.215281	0.128304	0.133692	0.0126517
2	Abundance	KVCDNSDPNWWKGQCHGQN	4	NA	-0.303485	0.0906848	0.124994	0.0089422
2	Abundance	KVCDNSDPNWWKGQCHGQS	4	NA	-0.161562	0.0918821	0.138989	0.00906026
2	Abundance	KVCDNSDPNWWKGQCHGQI	4	NA	-0.215595	0.10236	0.133661	0.0100935
2	Abundance	KVCDNSDPNWWKGQCHGQH	4	NA	-0.222166	0.164159	0.133013	0.0161873
2	Abundance	KVCDNSDPNWWKGQCHGQP	4	NA	-1.22309	0.156291	0.034315	0.0154115
2	Abundance	KVCDNSDPNWWKGQCHGQL	4	NA	-0.479843	0.0962295	0.107604	0.00948895
2	Abundance	KVCDNSDPNWWKGQCHGQD	4	NA	-0.305143	0.100137	0.124831	0.00987425
2	Abundance	KVCDNSDPNWWKGQCHGQV	4	NA	-0.124274	0.103975	0.142666	0.0102528
2	Abundance	KVCDNSDPNWWKGQCHGQY	4	NA	-0.319628	0.121097	0.123403	0.0119411
2	Abundance	KVCDNSDPNWWKGQCHGQC	4	NA	-0.0123234	0.144973	0.153705	0.0142954
2	Abundance	KVCDNSDPNWWKGQCHGQF	4	NA	-0.180048	0.0997943	0.137166	0.00984047
2	Abundance	KVCDNSDPNWWKGHCHGQK	4	NA	-0.538312	0.0861894	0.101839	0.00849892
2	Abundance	KVCDNSDPNWWKGHCHGQN	4	NA	-0.56558	0.103983	0.09915	0.0102536
2	Abundance	KVCDNSDPNWWKGHCHGQT	3	NA	-0.105643	0.0997599	0.144503	0.00983708
2	Abundance	KVCDNSDPNWWKGHCHGQM	4	NA	-0.288808	0.0973819	0.126442	0.00960258
2	Abundance	KVCDNSDPNWWKGHCHGQI	4	NA	-0.393796	0.091322	0.116089	0.00900503
2	Abundance	KVCDNSDPNWWKGHCHGQH	4	NA	-0.260544	0.115384	0.129229	0.0113778
2	Abundance	KVCDNSDPNWWKGHCHGQP	4	NA	-1.50238	0.148016	0.00677472	0.0145955
2	Abundance	KVCDNSDPNWWKGHCHGQL	4	NA	-0.606313	0.074454	0.0951334	0.00734172
2	Abundance	KVCDNSDPNWWKGHCHGQE	4	NA	-0.430828	0.138331	0.112438	0.0136405
2	Abundance	KVCDNSDPNWWKGHCHGQD	4	NA	-0.518322	0.154293	0.10381	0.0152144
2	Abundance	KVCDNSDPNWWKGHCHGQA	4	NA	-0.704606	0.170799	0.0854409	0.0168421
2	Abundance	KVCDNSDPNWWKGHCHGQV	4	NA	-0.193195	0.0804303	0.13587	0.00793103
2	Abundance	KVCDNSDPNWWKGHCHGQY	4	NA	-0.214581	0.131895	0.133761	0.0130058
2	Abundance	KVCDNSDPNWWKGHCHGQS	4	NA	-0.28544	0.0851179	0.126774	0.00839326
2	Abundance	KVCDNSDPNWWKGHCHGQF	4	NA	-0.29028	0.0848962	0.126297	0.0083714
2	Abundance	KVCDNSDPNWWKGPCHGQN	4	NA	-1.60601	0.140329	-0.00344402	0.0138375
2	Abundance	KVCDNSDPNWWKGPCHGQT	3	NA	-1.24606	0.212498	0.0320495	0.0209539
2	Abundance	KVCDNSDPNWWKGPCHGQI	4	NA	-1.46477	0.114151	0.0104833	0.0112562
2	Abundance	KVCDNSDPNWWKGPCHGQH	4	NA	-1.56672	0.161323	0.00043029	0.0159077
2	Abundance	KVCDNSDPNWWKGPCHGQA	4	NA	-1.4571	0.135822	0.0112391	0.0133931
2	Abundance	KVCDNSDPNWWKGPCHGQY	4	NA	-1.57054	0.133572	5.33733e-05	0.0131712
2	Abundance	KVCDNSDPNWWKGPCHGQS	4	NA	-1.50585	0.201457	0.00643257	0.0198651
2	Abundance	KVCDNSDPNWWKGPCHGQF	4	NA	-1.44226	0.165541	0.0127025	0.0163236
2	Abundance	KVCDNSDPNWWKGPCHGQK	4	NA	-1.68022	0.285143	-0.010762	0.0281172
2	Abundance	KVCDNSDPNWWKGPCHGQM	4	NA	-1.50329	0.253064	0.00668441	0.024954
2	Abundance	KVCDNSDPNWWKGPCHGQL	4	NA	-1.25162	0.1701	0.031501	0.0167731
2	Abundance	KVCDNSDPNWWKGPCHGQD	4	NA	-1.51367	0.191403	0.00566121	0.0188737
2	Abundance	KVCDNSDPNWWKGPCHGQG	4	NA	-1.5962	0.232011	-0.00247734	0.022878
2	Abundance	KVCDNSDPNWWKGPCHGQV	4	NA	-1.18013	0.215895	0.0385504	0.0212888
2	Abundance	KVCDNSDPNWWKGPCHGQC	4	NA	-1.76117	0.167801	-0.0187442	0.0165464
2	Abundance	KVCDNSDPNWWKGRCHGQQ	4	NA	-0.42121	0.0977903	0.113386	0.00964286
2	Abundance	KVCDNSDPNWWKGRCHGQE	4	NA	-0.0644067	0.0679399	0.148569	0.00669938
2	Abundance	KVCDNSDPNWWKGRCHGQR	4	NA	-0.698117	0.216465	0.0860808	0.0213451
2	Abundance	KVCDNSDPNWWKGRCHGQS	4	NA	-0.28815	0.100259	0.126507	0.0098863
2	Abundance	KVCDNSDPNWWKGRCHGQG	4	NA	-1.00907	0.210223	0.0554182	0.0207296
2	Abundance	KVCDNSDPNWWKGRCHGQV	4	NA	-0.10867	0.118888	0.144205	0.0117232
2	Abundance	KVCDNSDPNWWKGRCHGQC	4	NA	-0.464303	0.124927	0.109137	0.0123188
2	Abundance	KVCDNSDPNWWKGLCHGQK	4	NA	-0.375716	0.0583956	0.117872	0.00575824
2	Abundance	KVCDNSDPNWWKGLCHGQN	4	NA	-0.930849	0.0566998	0.0631317	0.00559102
2	Abundance	KVCDNSDPNWWKGLCHGQT	3	NA	-0.236555	0.0597579	0.131594	0.00589258
2	Abundance	KVCDNSDPNWWKGLCHGQM	4	NA	-0.266072	0.0678113	0.128684	0.0066867
2	Abundance	KVCDNSDPNWWKGLCHGQI	4	NA	-0.266094	0.0491214	0.128682	0.00484374
2	Abundance	KVCDNSDPNWWKGLCHGQQ	4	NA	-0.480024	0.0701628	0.107586	0.00691858
2	Abundance	KVCDNSDPNWWKGLCHGQH	4	NA	-0.685804	0.0694396	0.087295	0.00684726
2	Abundance	KVCDNSDPNWWKGLCHGQR	4	NA	-0.634749	0.135971	0.0923294	0.0134078
2	Abundance	KVCDNSDPNWWKGLCHGQL	4	NA	-0.534323	0.0403333	0.102232	0.00397717
2	Abundance	KVCDNSDPNWWKGLCHGQD	4	NA	-0.993541	0.0976076	0.0569498	0.00962484
2	Abundance	KVCDNSDPNWWKGLCHGQA	4	NA	-0.707938	0.097376	0.0851124	0.009602
2	Abundance	KVCDNSDPNWWKGLCHGQV	4	NA	-0.292429	0.0509431	0.126085	0.00502337
2	Abundance	KVCDNSDPNWWKGLCHGQY	4	NA	-0.266914	0.0524827	0.128601	0.00517519
2	Abundance	KVCDNSDPNWWKGLCHGQW	4	NA	-1.0376	0.21961	0.0526054	0.0216552
2	Abundance	KVCDNSDPNWWKGLCHGQF	4	NA	-0.441166	0.0505323	0.111418	0.00498287
2	Abundance	KVCDNSDPNWWKGLCHGQS	4	NA	-0.395147	0.065979	0.115956	0.00650603
2	Abundance	KVCDNSDPNWWKGLCHGQP	4	NA	-1.4204	0.144046	0.0148585	0.014204
2	Abundance	KVCDNSDPNWWKGLCHGQE	4	NA	-0.411589	0.105823	0.114335	0.0104349
2	Abundance	KVCDNSDPNWWKGLCHGQG	4	NA	-1.16092	0.123771	0.0404454	0.0122047
2	Abundance	KVCDNSDPNWWKGLCHGQC	4	NA	-0.482949	0.0924545	0.107298	0.0091167
2	Abundance	KVCDNSDPNWWKGECHGQK	4	NA	0.0962104	0.16943	0.164407	0.016707
2	Abundance	KVCDNSDPNWWKGECHGQN	4	NA	-0.0804861	0.122466	0.146984	0.0120761
2	Abundance	KVCDNSDPNWWKGECHGQM	4	NA	0.0623477	0.156619	0.161068	0.0154438
2	Abundance	KVCDNSDPNWWKGECHGQI	4	NA	0.083318	0.1117	0.163136	0.0110144
2	Abundance	KVCDNSDPNWWKGECHGQH	4	NA	-0.0811608	0.125763	0.146917	0.0124012
2	Abundance	KVCDNSDPNWWKGECHGQR	4	NA	0.0571614	0.0946166	0.160557	0.0093299
2	Abundance	KVCDNSDPNWWKGECHGQL	4	NA	-0.047735	0.0841735	0.150213	0.00830014
2	Abundance	KVCDNSDPNWWKGECHGQD	4	NA	-0.424235	0.132137	0.113088	0.0130297
2	Abundance	KVCDNSDPNWWKGECHGQV	4	NA	0.155433	0.0889373	0.170247	0.00876988
2	Abundance	KVCDNSDPNWWKGECHGQY	4	NA	0.0422568	0.109301	0.159087	0.0107779
2	Abundance	KVCDNSDPNWWKGECHGQS	4	NA	0.093646	0.125226	0.164155	0.0123482
2	Abundance	KVCDNSDPNWWKGECHGQF	4	NA	0.0149332	0.110983	0.156393	0.0109438
2	Abundance	KVCDNSDPNWWKGDCHGQK	4	NA	-0.353285	0.148132	0.120084	0.014607
2	Abundance	KVCDNSDPNWWKGDCHGQN	4	NA	-0.980728	0.081846	0.0582133	0.00807063
2	Abundance	KVCDNSDPNWWKGDCHGQT	3	NA	-0.285015	0.134648	0.126816	0.0132773
2	Abundance	KVCDNSDPNWWKGDCHGQS	4	NA	-0.563771	0.0836632	0.0993284	0.00824982
2	Abundance	KVCDNSDPNWWKGDCHGQM	4	NA	-0.537102	0.116868	0.101958	0.0115241
2	Abundance	KVCDNSDPNWWKGDCHGQI	4	NA	-0.216015	0.0696866	0.13362	0.00687162
2	Abundance	KVCDNSDPNWWKGDCHGQH	4	NA	-0.395308	0.0782213	0.11594	0.0077132
2	Abundance	KVCDNSDPNWWKGDCHGQP	4	NA	-1.41865	0.216592	0.015031	0.0213576
2	Abundance	KVCDNSDPNWWKGDCHGQL	4	NA	-0.636465	0.0798818	0.0921602	0.00787695
2	Abundance	KVCDNSDPNWWKGDCHGQE	4	NA	-0.547671	0.121705	0.100916	0.0120011
2	Abundance	KVCDNSDPNWWKGDCHGQA	4	NA	-0.761144	0.107984	0.0798659	0.010648
2	Abundance	KVCDNSDPNWWKGDCHGQG	4	NA	-1.29004	0.261922	0.0277133	0.0258275
2	Abundance	KVCDNSDPNWWKGDCHGQV	4	NA	-0.279927	0.0823041	0.127317	0.0081158
2	Abundance	KVCDNSDPNWWKGDCHGQY	4	NA	-0.755486	0.0728775	0.0804238	0.00718627
2	Abundance	KVCDNSDPNWWKGDCHGQC	4	NA	-0.484008	0.134975	0.107194	0.0133096
2	Abundance	KVCDNSDPNWWKGDCHGQF	4	NA	-0.93672	0.0801152	0.0625528	0.00789996
2	Abundance	KVCDNSDPNWWKGACHGQK	3	NA	-0.463828	0.131761	0.109184	0.0129926
2	Abundance	KVCDNSDPNWWKGACHGQN	3	NA	-0.501658	0.146987	0.105453	0.014494
2	Abundance	KVCDNSDPNWWKGACHGQT	2	NA	-0.145633	0.121761	0.14056	0.0120065
2	Abundance	KVCDNSDPNWWKGACHGQR	3	NA	-0.555198	0.161558	0.100174	0.0159308
2	Abundance	KVCDNSDPNWWKGACHGQS	3	NA	-0.467121	0.0973826	0.108859	0.00960265
2	Abundance	KVCDNSDPNWWKGACHGQI	3	NA	-0.197034	0.106746	0.135491	0.010526
2	Abundance	KVCDNSDPNWWKGACHGQH	3	NA	-0.481243	0.137981	0.107466	0.0136059
2	Abundance	KVCDNSDPNWWKGACHGQP	3	NA	-1.7034	0.187051	-0.0130472	0.0184447
2	Abundance	KVCDNSDPNWWKGACHGQL	3	NA	-0.532354	0.0901216	0.102426	0.00888667
2	Abundance	KVCDNSDPNWWKGACHGQA	3	NA	-0.533736	0.141077	0.10229	0.0139112
2	Abundance	KVCDNSDPNWWKGACHGQV	3	NA	-0.27153	0.178958	0.128146	0.0176466
2	Abundance	KVCDNSDPNWWKGACHGQY	3	NA	-0.284338	0.105709	0.126883	0.0104237
2	Abundance	KVCDNSDPNWWKGACHGQF	3	NA	-0.45618	0.129036	0.109938	0.0127239
2	Abundance	KVCDNSDPNWWKGGCHGQK	4	NA	-1.02037	0.128204	0.0543039	0.0126418
2	Abundance	KVCDNSDPNWWKGGCHGQN	4	NA	-1.48043	0.105672	0.00893928	0.01042
2	Abundance	KVCDNSDPNWWKGGCHGQS	4	NA	-1.07144	0.124305	0.0492679	0.0122574
2	Abundance	KVCDNSDPNWWKGGCHGQM	4	NA	-1.05004	0.137882	0.0513789	0.0135962
2	Abundance	KVCDNSDPNWWKGGCHGQI	4	NA	-0.649861	0.0933383	0.0908392	0.00920386
2	Abundance	KVCDNSDPNWWKGGCHGQH	4	NA	-1.01574	0.100406	0.0547609	0.0099008
2	Abundance	KVCDNSDPNWWKGGCHGQL	4	NA	-1.13185	0.111919	0.0433115	0.011036
2	Abundance	KVCDNSDPNWWKGGCHGQD	4	NA	-1.82719	0.179131	-0.0252547	0.0176637
2	Abundance	KVCDNSDPNWWKGGCHGQY	4	NA	-1.0333	0.088869	0.0530294	0.00876315
2	Abundance	KVCDNSDPNWWKGGCHGQF	4	NA	-0.987426	0.0895068	0.0575528	0.00882604
2	Abundance	KVCDNSDPNWWKGGCHGQR	4	NA	-1.41101	0.265631	0.0157844	0.0261932
2	Abundance	KVCDNSDPNWWKGGCHGQQ	4	NA	-0.86778	0.205168	0.0693508	0.0202311
2	Abundance	KVCDNSDPNWWKGVCHGQK	4	NA	-0.118201	0.0771381	0.143265	0.00760639
2	Abundance	KVCDNSDPNWWKGVCHGQN	4	NA	-0.43746	0.0624705	0.111784	0.00616005
2	Abundance	KVCDNSDPNWWKGVCHGQT	3	NA	-0.0270597	0.107746	0.152252	0.0106245
2	Abundance	KVCDNSDPNWWKGVCHGQR	4	NA	-0.0179587	0.185112	0.15315	0.0182535
2	Abundance	KVCDNSDPNWWKGVCHGQM	4	NA	-0.083833	0.101678	0.146654	0.0100262
2	Abundance	KVCDNSDPNWWKGVCHGQI	4	NA	-0.0955787	0.071539	0.145496	0.00705428
2	Abundance	KVCDNSDPNWWKGVCHGQH	4	NA	-0.247442	0.0706069	0.130521	0.00696237
2	Abundance	KVCDNSDPNWWKGVCHGQL	4	NA	-0.362857	0.0534431	0.11914	0.00526989
2	Abundance	KVCDNSDPNWWKGVCHGQE	4	NA	-0.131049	0.155774	0.141998	0.0153605
2	Abundance	KVCDNSDPNWWKGVCHGQD	4	NA	-0.7342	0.0830636	0.0825228	0.00819069
2	Abundance	KVCDNSDPNWWKGVCHGQA	4	NA	-0.273495	0.0730579	0.127952	0.00720406
2	Abundance	KVCDNSDPNWWKGVCHGQV	4	NA	-0.10527	0.0730179	0.14454	0.00720011
2	Abundance	KVCDNSDPNWWKGVCHGQY	4	NA	-0.243023	0.0713207	0.130956	0.00703275
2	Abundance	KVCDNSDPNWWKGVCHGQS	4	NA	-0.142384	0.0514043	0.14088	0.00506885
2	Abundance	KVCDNSDPNWWKGVCHGQF	4	NA	-0.255477	0.0747073	0.129728	0.0073667
2	Abundance	KVCDNSDPNWWKGVCHGQQ	4	NA	-0.195638	0.1191	0.135629	0.0117442
2	Abundance	KVCDNSDPNWWKGVCHGQP	4	NA	-1.05006	0.159695	0.0513766	0.0157471
2	Abundance	KVCDNSDPNWWKGVCHGQC	4	NA	-0.165584	0.0832262	0.138593	0.00820672
2	Abundance	KVCDNSDPNWWKGYCHGQK	4	NA	-0.255916	0.109477	0.129685	0.0107952
2	Abundance	KVCDNSDPNWWKGYCHGQN	4	NA	-0.555988	0.0670724	0.100096	0.00661384
2	Abundance	KVCDNSDPNWWKGYCHGQT	3	NA	-0.305956	0.0864461	0.124751	0.00852423
2	Abundance	KVCDNSDPNWWKGYCHGQR	4	NA	-0.42932	0.132984	0.112586	0.0131133
2	Abundance	KVCDNSDPNWWKGYCHGQS	4	NA	-0.229241	0.0519409	0.132316	0.00512176
2	Abundance	KVCDNSDPNWWKGYCHGQM	4	NA	-0.284303	0.101592	0.126886	0.0100177
2	Abundance	KVCDNSDPNWWKGYCHGQI	4	NA	-0.268892	0.0725249	0.128406	0.0071515
2	Abundance	KVCDNSDPNWWKGYCHGQQ	4	NA	-0.28668	0.100208	0.126652	0.00988126
2	Abundance	KVCDNSDPNWWKGYCHGQH	4	NA	-0.285061	0.0901702	0.126811	0.00889145
2	Abundance	KVCDNSDPNWWKGYCHGQP	4	NA	-1.42186	0.126922	0.0147145	0.0125155
2	Abundance	KVCDNSDPNWWKGYCHGQL	4	NA	-0.374845	0.055297	0.117958	0.0054527
2	Abundance	KVCDNSDPNWWKGYCHGQE	4	NA	-0.0483397	0.0879392	0.150154	0.00867146
2	Abundance	KVCDNSDPNWWKGYCHGQD	4	NA	-0.815122	0.0924715	0.0745432	0.00911838
2	Abundance	KVCDNSDPNWWKGYCHGQA	4	NA	-0.397124	0.138911	0.115761	0.0136977
2	Abundance	KVCDNSDPNWWKGYCHGQG	4	NA	-0.818559	0.140571	0.0742043	0.0138614
2	Abundance	KVCDNSDPNWWKGYCHGQV	4	NA	-0.24773	0.0677192	0.130492	0.00667762
2	Abundance	KVCDNSDPNWWKGYCHGQY	4	NA	-0.182237	0.0686759	0.13695	0.00677196
2	Abundance	KVCDNSDPNWWKGYCHGQC	4	NA	-0.311426	0.0877741	0.124211	0.00865518
2	Abundance	KVCDNSDPNWWKGYCHGQF	4	NA	-0.352366	0.0702246	0.120175	0.00692467
2	Abundance	KVCDNSDPNWWKGSCHGQE	4	NA	-0.431662	0.121682	0.112355	0.0119987
2	Abundance	KVCDNSDPNWWKGSCHGQW	4	NA	-0.557955	0.164104	0.0999019	0.0161819
2	Abundance	KVCDNSDPNWWKGSCHGQC	4	NA	-0.360856	0.122869	0.119337	0.0121158
2	Abundance	KVCDNSDPNWWKGWCHGQK	4	NA	-0.272066	0.147485	0.128093	0.0145431
2	Abundance	KVCDNSDPNWWKGWCHGQN	4	NA	-0.549605	0.113667	0.100725	0.0112084
2	Abundance	KVCDNSDPNWWKGWCHGQT	3	NA	-0.310244	0.121786	0.124328	0.012009
2	Abundance	KVCDNSDPNWWKGWCHGQM	4	NA	-0.396875	0.133854	0.115786	0.013199
2	Abundance	KVCDNSDPNWWKGWCHGQI	4	NA	-0.401292	0.0840615	0.11535	0.00828909
2	Abundance	KVCDNSDPNWWKGWCHGQQ	4	NA	-0.0985858	0.17321	0.145199	0.0170798
2	Abundance	KVCDNSDPNWWKGWCHGQH	4	NA	-0.358436	0.152179	0.119576	0.015006
2	Abundance	KVCDNSDPNWWKGWCHGQD	4	NA	-0.883606	0.140097	0.0677903	0.0138146
2	Abundance	KVCDNSDPNWWKGWCHGQY	4	NA	-0.100904	0.13449	0.144971	0.0132617
2	Abundance	KVCDNSDPNWWKGWCHGQS	4	NA	-0.258172	0.120101	0.129463	0.0118429
2	Abundance	KVCDNSDPNWWKGWCHGQC	4	NA	-0.40327	0.158743	0.115155	0.0156532
2	Abundance	KVCDNSDPNWWKGWCHGQL	4	NA	-0.279258	0.159209	0.127383	0.0156992
2	Abundance	KVCDNSDPNWWKGCCHGQK	4	NA	-0.297574	0.139328	0.125577	0.0137387
2	Abundance	KVCDNSDPNWWKGCCHGQN	4	NA	-0.497499	0.0793835	0.105863	0.00782781
2	Abundance	KVCDNSDPNWWKGCCHGQT	3	NA	-0.175699	0.133608	0.137595	0.0131747
2	Abundance	KVCDNSDPNWWKGCCHGQS	4	NA	-0.154373	0.0728477	0.139698	0.00718333
2	Abundance	KVCDNSDPNWWKGCCHGQM	4	NA	-0.171059	0.139633	0.138053	0.0137688
2	Abundance	KVCDNSDPNWWKGCCHGQI	4	NA	-0.297495	0.0815255	0.125585	0.00803903
2	Abundance	KVCDNSDPNWWKGCCHGQQ	4	NA	-0.468642	0.144088	0.108709	0.0142081
2	Abundance	KVCDNSDPNWWKGCCHGQH	4	NA	-0.286585	0.120204	0.126661	0.011853
2	Abundance	KVCDNSDPNWWKGCCHGQL	4	NA	-0.405197	0.0733916	0.114965	0.00723696
2	Abundance	KVCDNSDPNWWKGCCHGQD	4	NA	-0.808427	0.11897	0.0752035	0.0117314
2	Abundance	KVCDNSDPNWWKGCCHGQG	4	NA	-0.888172	0.138516	0.06734	0.0136588
2	Abundance	KVCDNSDPNWWKGCCHGQV	4	NA	-0.139056	0.0921478	0.141208	0.00908646
2	Abundance	KVCDNSDPNWWKGCCHGQY	4	NA	-0.212908	0.0971487	0.133926	0.00957959
2	Abundance	KVCDNSDPNWWKGCCHGQC	4	NA	-0.526575	0.15966	0.102996	0.0157436
2	Abundance	KVCDNSDPNWWKGCCHGQF	4	NA	-0.323783	0.102168	0.122993	0.0100746
2	Abundance	KVCDNSDPNWWKGFCHGQK	4	NA	-0.341883	0.145101	0.121208	0.014308
2	Abundance	KVCDNSDPNWWKGFCHGQN	4	NA	-0.591369	0.096616	0.0966069	0.00952706
2	Abundance	KVCDNSDPNWWKGFCHGQT	3	NA	-0.118431	0.109969	0.143242	0.0108438
2	Abundance	KVCDNSDPNWWKGFCHGQS	4	NA	-0.403645	0.0619758	0.115118	0.00611128
2	Abundance	KVCDNSDPNWWKGFCHGQM	4	NA	-0.237417	0.0904111	0.131509	0.00891521
2	Abundance	KVCDNSDPNWWKGFCHGQI	4	NA	-0.274017	0.0859358	0.1279	0.00847391
2	Abundance	KVCDNSDPNWWKGFCHGQH	4	NA	-0.402532	0.123486	0.115228	0.0121767
2	Abundance	KVCDNSDPNWWKGFCHGQP	4	NA	-1.24594	0.207409	0.0320613	0.0204521
2	Abundance	KVCDNSDPNWWKGFCHGQL	4	NA	-0.453951	0.0626617	0.110157	0.00617892
2	Abundance	KVCDNSDPNWWKGFCHGQD	4	NA	-1.02827	0.0890651	0.0535251	0.00878249
2	Abundance	KVCDNSDPNWWKGFCHGQA	4	NA	-0.557754	0.0893457	0.0999217	0.00881016
2	Abundance	KVCDNSDPNWWKGFCHGQG	4	NA	-0.898402	0.143087	0.0663313	0.0141094
2	Abundance	KVCDNSDPNWWKGFCHGQV	4	NA	-0.334984	0.126926	0.121888	0.0125159
2	Abundance	KVCDNSDPNWWKGFCHGQY	4	NA	-0.18951	0.0769197	0.136233	0.00758486
2	Abundance	KVCDNSDPNWWKGFCHGQC	4	NA	-0.65331	0.106575	0.0904991	0.0105091
2	Abundance	KVCDNSDPNWWKGFCHGQF	4	NA	-0.314956	0.117036	0.123863	0.0115407
2	Abundance	KVLDNSDPNWWKGKCHGQR	4	NA	-0.0645174	0.16807	0.148559	0.016573
2	Abundance	KVLDNSDPNWWKGKCHGQP	4	NA	-1.01114	0.177854	0.0552148	0.0175377
2	Abundance	KVLDNSDPNWWKGKCHGQW	4	NA	-0.773888	0.173561	0.0786093	0.0171144
2	Abundance	KVLDNSDPNWWKGNCHGQG	4	NA	-0.96045	0.161718	0.0602128	0.0159466
2	Abundance	KVLDNSDPNWWKGTCHGQR	4	NA	0.0071796	0.151487	0.155628	0.0149377
2	Abundance	KVLDNSDPNWWKGRCHGQP	4	NA	-1.18382	0.108961	0.0381867	0.0107443
2	Abundance	KVLDNSDPNWWKGRCHGQW	4	NA	-0.924178	0.19037	0.0637895	0.018772
2	Abundance	KVLDNSDPNWWKGSCHGQR	4	NA	-0.519584	0.109528	0.103686	0.0108003
2	Abundance	KVLDNSDPNWWKGMCHGQT	3	NA	-0.134481	0.175235	0.14166	0.0172795
2	Abundance	KVLDNSDPNWWKGMCHGQA	4	NA	-0.283755	0.138081	0.12694	0.0136158
2	Abundance	KVLDNSDPNWWKGQCHGQR	4	NA	0.134873	0.178066	0.16822	0.0175586
2	Abundance	KVLDNSDPNWWKGQCHGQP	4	NA	-0.601197	0.12737	0.0956378	0.0125597
2	Abundance	KVLDNSDPNWWKGQCHGQD	4	NA	-0.219249	0.114196	0.133301	0.0112606
2	Abundance	KVLDNSDPNWWKGQCHGQG	4	NA	-0.38158	0.130982	0.117294	0.0129158
2	Abundance	KVLDNSDPNWWKGHCHGQR	4	NA	-0.154534	0.139402	0.139682	0.0137461
2	Abundance	KVLDNSDPNWWKGPCHGQS	4	NA	-1.23571	0.099543	0.0330702	0.00981569
2	Abundance	KVLDNSDPNWWKGPCHGQE	4	NA	-1.05887	0.193008	0.0505077	0.019032
2	Abundance	KVLDNSDPNWWKGPCHGQG	4	NA	-1.30838	0.217306	0.0259042	0.021428
2	Abundance	KVLDNSDPNWWKGPCHGQC	4	NA	-1.38845	0.179728	0.018009	0.0177226
2	Abundance	KVLDNSDPNWWKGPCHGQQ	4	NA	-1.61179	0.203944	-0.00401383	0.0201104
2	Abundance	KVLDNSDPNWWKGPCHGQW	4	NA	-1.56047	0.354742	0.00104652	0.0349803
2	Abundance	KVLDNSDPNWWKGLCHGQW	4	NA	-0.282021	0.109473	0.127111	0.0107949
2	Abundance	KVLDNSDPNWWKGECHGQK	4	NA	-0.0200637	0.126469	0.152942	0.0124707
2	Abundance	KVLDNSDPNWWKGECHGQP	4	NA	-0.109915	0.164752	0.144082	0.0162458
2	Abundance	KVLDNSDPNWWKGECHGQD	4	NA	-0.0669948	0.15266	0.148314	0.0150534
2	Abundance	KVLDNSDPNWWKGECHGQG	4	NA	-0.0849122	0.1555	0.146547	0.0153335
2	Abundance	KVLDNSDPNWWKGECHGQS	4	NA	0.121318	0.12617	0.166883	0.0124413
2	Abundance	KVLDNSDPNWWKGDCHGQR	4	NA	-0.0444267	0.109746	0.15054	0.0108218
2	Abundance	KVLDNSDPNWWKGACHGQG	3	NA	-1.54947	0.398063	0.00213061	0.039252
2	Abundance	KVLDNSDPNWWKGGCHGQT	3	NA	-0.025378	0.0898653	0.152418	0.00886139
2	Abundance	KVLDNSDPNWWKGGCHGQE	4	NA	-0.0396727	0.160167	0.151008	0.0157937
2	Abundance	KVLDNSDPNWWKGVCHGQW	4	NA	-0.343276	0.173749	0.121071	0.017133
2	Abundance	KVLDNSDPNWWKGVCHGQP	4	NA	-0.458407	0.181412	0.109718	0.0178886
2	Abundance	KVLDNSDPNWWKGYCHGQR	4	NA	-0.235236	0.168102	0.131724	0.0165761
2	Abundance	KVLDNSDPNWWKGSCHGQG	4	NA	-0.480942	0.127053	0.107496	0.0125283
2	Abundance	KVLDNSDPNWWKGWCHGQT	3	NA	-0.0299879	0.163596	0.151963	0.0161318
2	Abundance	KVLDNSDPNWWKGWCHGQH	4	NA	-0.383863	0.164779	0.117069	0.0162484
2	Abundance	KVLDNSDPNWWKGWCHGQE	4	NA	0.0215989	0.141084	0.15705	0.0139119
2	Abundance	KVLDNSDPNWWKGWCHGQA	4	NA	-0.000722733	0.12929	0.154849	0.012749
2	Abundance	KVLDNSDPNWWKGWCHGQV	4	NA	-0.026951	0.133304	0.152263	0.0131448
2	Abundance	KVLDNSDPNWWKGCCHGQK	4	NA	0.0481642	0.14108	0.15967	0.0139115
2	Abundance	KVLDNSDPNWWKGCCHGQQ	4	NA	-0.168409	0.164503	0.138314	0.0162212
2	Abundance	KVLDNSDPNWWKGCCHGQA	4	NA	-0.396771	0.142042	0.115796	0.0140065
2	Abundance	KVLDNSDPNWWKGCCHGQW	4	NA	-0.199651	0.149188	0.135233	0.014711
2	Abundance	KVLDNSDPNWWKGCCHGQC	4	NA	-0.389158	0.114503	0.116546	0.0112909
2	Abundance	KVLDNSDPNWWKGFCHGQR	4	NA	-0.614213	0.203428	0.0943544	0.0200596
2	Abundance	KVLDNSDPNWWKGFCHGQC	4	NA	-0.342071	0.162195	0.12119	0.0159937
2	Abundance	KVFDNSDPNWWKGKCHGQK	4	NA	-0.412822	0.0985814	0.114213	0.00972086
2	Abundance	KVFDNSDPNWWKGKCHGQN	4	NA	-0.721019	0.0779019	0.0838226	0.00768171
2	Abundance	KVFDNSDPNWWKGKCHGQT	3	NA	-0.129917	0.115892	0.14211	0.0114279
2	Abundance	KVFDNSDPNWWKGKCHGQS	4	NA	-0.32908	0.0795253	0.122471	0.00784179
2	Abundance	KVFDNSDPNWWKGKCHGQM	4	NA	-0.261027	0.0903054	0.129181	0.00890479
2	Abundance	KVFDNSDPNWWKGKCHGQI	4	NA	-0.202796	0.0691248	0.134923	0.00681622
2	Abundance	KVFDNSDPNWWKGKCHGQQ	4	NA	-0.320881	0.123344	0.123279	0.0121627
2	Abundance	KVFDNSDPNWWKGKCHGQH	4	NA	-0.617169	0.0869727	0.0940629	0.00857616
2	Abundance	KVFDNSDPNWWKGKCHGQP	4	NA	-1.35329	0.122414	0.0214758	0.0120709
2	Abundance	KVFDNSDPNWWKGKCHGQL	4	NA	-0.408062	0.0775812	0.114682	0.00765009
2	Abundance	KVFDNSDPNWWKGKCHGQE	4	NA	-0.216409	0.133454	0.133581	0.0131596
2	Abundance	KVFDNSDPNWWKGKCHGQD	4	NA	-0.581052	0.106602	0.0976243	0.0105117
2	Abundance	KVFDNSDPNWWKGKCHGQA	4	NA	-0.555571	0.16485	0.100137	0.0162555
2	Abundance	KVFDNSDPNWWKGKCHGQG	4	NA	-1.17314	0.18085	0.0392397	0.0178332
2	Abundance	KVFDNSDPNWWKGKCHGQV	4	NA	0.0618226	0.0919866	0.161017	0.00907057
2	Abundance	KVFDNSDPNWWKGKCHGQY	4	NA	-0.320467	0.0768774	0.12332	0.00758069
2	Abundance	KVFDNSDPNWWKGKCHGQC	4	NA	-0.361983	0.139064	0.119226	0.0137128
2	Abundance	KVFDNSDPNWWKGKCHGQF	4	NA	-0.417959	0.076835	0.113706	0.00757651
2	Abundance	KVFDNSDPNWWKGNCHGQK	4	NA	-0.788152	0.0843345	0.0772027	0.00831601
2	Abundance	KVFDNSDPNWWKGNCHGQN	4	NA	-0.52131	0.06776	0.103515	0.00668164
2	Abundance	KVFDNSDPNWWKGNCHGQT	3	NA	-0.234412	0.0960773	0.131806	0.00947394
2	Abundance	KVFDNSDPNWWKGNCHGQR	4	NA	-0.752082	0.18393	0.0807595	0.0181368
2	Abundance	KVFDNSDPNWWKGNCHGQS	4	NA	-0.384615	0.0556135	0.116995	0.00548391
2	Abundance	KVFDNSDPNWWKGNCHGQM	4	NA	-0.746584	0.0748059	0.0813016	0.00737642
2	Abundance	KVFDNSDPNWWKGNCHGQI	4	NA	-0.512545	0.062047	0.10438	0.0061183
2	Abundance	KVFDNSDPNWWKGNCHGQQ	4	NA	-0.571197	0.0956558	0.0985961	0.00943238
2	Abundance	KVFDNSDPNWWKGNCHGQH	4	NA	-0.863078	0.0986534	0.0698145	0.00972797
2	Abundance	KVFDNSDPNWWKGNCHGQP	4	NA	-1.2961	0.132547	0.0271151	0.0130702
2	Abundance	KVFDNSDPNWWKGNCHGQL	4	NA	-0.974033	0.0589325	0.0588735	0.00581119
2	Abundance	KVFDNSDPNWWKGNCHGQE	4	NA	-0.398861	0.101723	0.11559	0.0100307
2	Abundance	KVFDNSDPNWWKGNCHGQD	4	NA	-0.436291	0.0841915	0.111899	0.00830191
2	Abundance	KVFDNSDPNWWKGNCHGQA	4	NA	-0.829935	0.146045	0.0730826	0.0144011
2	Abundance	KVFDNSDPNWWKGNCHGQG	4	NA	-1.28802	0.179418	0.0279118	0.017692
2	Abundance	KVFDNSDPNWWKGNCHGQV	4	NA	-0.364164	0.0666708	0.119011	0.00657424
2	Abundance	KVFDNSDPNWWKGNCHGQY	4	NA	-0.726441	0.0771958	0.0832879	0.00761209
2	Abundance	KVFDNSDPNWWKGNCHGQW	4	NA	-0.78393	0.165964	0.0776191	0.0163653
2	Abundance	KVFDNSDPNWWKGNCHGQC	4	NA	-0.591193	0.110328	0.0966244	0.0108792
2	Abundance	KVFDNSDPNWWKGNCHGQF	4	NA	-0.793882	0.0791327	0.0766377	0.00780308
2	Abundance	KVFDNSDPNWWKGTCHGQK	4	NA	-0.249639	0.0744047	0.130304	0.00733686
2	Abundance	KVFDNSDPNWWKGTCHGQN	4	NA	-0.310462	0.0658999	0.124306	0.00649822
2	Abundance	KVFDNSDPNWWKGTCHGQT	3	NA	-0.00633325	0.0907098	0.154296	0.00894467
2	Abundance	KVFDNSDPNWWKGTCHGQM	4	NA	-0.253823	0.0799874	0.129892	0.00788735
2	Abundance	KVFDNSDPNWWKGTCHGQI	4	NA	-0.24703	0.0639994	0.130561	0.00631082
2	Abundance	KVFDNSDPNWWKGTCHGQH	4	NA	-0.335915	0.0593074	0.121797	0.00584816
2	Abundance	KVFDNSDPNWWKGTCHGQP	4	NA	-1.38193	0.161078	0.0186519	0.0158835
2	Abundance	KVFDNSDPNWWKGTCHGQL	4	NA	-0.380116	0.0496713	0.117438	0.00489796
2	Abundance	KVFDNSDPNWWKGTCHGQE	4	NA	-0.0817297	0.123325	0.146861	0.0121607
2	Abundance	KVFDNSDPNWWKGTCHGQV	4	NA	-0.22407	0.065309	0.132825	0.00643995
2	Abundance	KVFDNSDPNWWKGTCHGQY	4	NA	-0.288978	0.0710733	0.126425	0.00700836
2	Abundance	KVFDNSDPNWWKGTCHGQS	4	NA	-0.194789	0.0568481	0.135713	0.00560565
2	Abundance	KVFDNSDPNWWKGTCHGQC	4	NA	-0.228147	0.181273	0.132423	0.0178749
2	Abundance	KVFDNSDPNWWKGTCHGQF	4	NA	-0.354805	0.0771303	0.119934	0.00760562
2	Abundance	KVFDNSDPNWWKGTCHGQR	4	NA	-0.37333	0.114985	0.118107	0.0113384
2	Abundance	KVFDNSDPNWWKGTCHGQQ	4	NA	-0.0711265	0.167797	0.147907	0.0165461
2	Abundance	KVFDNSDPNWWKGTCHGQD	4	NA	-0.460513	0.0981407	0.10951	0.0096774
2	Abundance	KVFDNSDPNWWKGTCHGQA	4	NA	-0.285105	0.0867921	0.126807	0.00855835
2	Abundance	KVFDNSDPNWWKGRCHGQK	4	NA	-0.590734	0.0492314	0.0966696	0.00485459
2	Abundance	KVFDNSDPNWWKGRCHGQN	4	NA	-0.470852	0.0497126	0.108491	0.00490204
2	Abundance	KVFDNSDPNWWKGRCHGQT	3	NA	-0.181746	0.0630674	0.136999	0.00621892
2	Abundance	KVFDNSDPNWWKGRCHGQS	4	NA	-0.270545	0.0553405	0.128243	0.00545698
2	Abundance	KVFDNSDPNWWKGRCHGQM	4	NA	-0.442225	0.0716988	0.111314	0.00707004
2	Abundance	KVFDNSDPNWWKGRCHGQI	4	NA	-0.286293	0.0590861	0.12669	0.00582634
2	Abundance	KVFDNSDPNWWKGRCHGQQ	4	NA	-0.379146	0.0677113	0.117534	0.00667684
2	Abundance	KVFDNSDPNWWKGRCHGQH	4	NA	-0.609248	0.0828313	0.094844	0.00816778
2	Abundance	KVFDNSDPNWWKGRCHGQL	4	NA	-0.608268	0.0425487	0.0949406	0.00419562
2	Abundance	KVFDNSDPNWWKGRCHGQE	4	NA	-0.201023	0.0634629	0.135098	0.00625792
2	Abundance	KVFDNSDPNWWKGRCHGQD	4	NA	-0.322859	0.0732871	0.123084	0.00722666
2	Abundance	KVFDNSDPNWWKGRCHGQA	4	NA	-0.546572	0.0868508	0.101024	0.00856414
2	Abundance	KVFDNSDPNWWKGRCHGQV	4	NA	-0.204628	0.0715702	0.134743	0.00705736
2	Abundance	KVFDNSDPNWWKGRCHGQY	4	NA	-0.501678	0.0538673	0.105451	0.00531172
2	Abundance	KVFDNSDPNWWKGRCHGQC	4	NA	-0.320968	0.0728191	0.123271	0.00718051
2	Abundance	KVFDNSDPNWWKGRCHGQF	4	NA	-0.459225	0.0516093	0.109637	0.00508906
2	Abundance	KVFDNSDPNWWKGSCHGQK	4	NA	-0.185837	0.0716089	0.136595	0.00706118
2	Abundance	KVFDNSDPNWWKGSCHGQN	4	NA	-0.236318	0.0435791	0.131618	0.00429723
2	Abundance	KVFDNSDPNWWKGSCHGQT	3	NA	-0.107512	0.0689176	0.144319	0.0067958
2	Abundance	KVFDNSDPNWWKGSCHGQR	4	NA	-0.276957	0.0760199	0.12761	0.00749613
2	Abundance	KVFDNSDPNWWKGSCHGQS	4	NA	-0.10432	0.0437792	0.144634	0.00431696
2	Abundance	KVFDNSDPNWWKGSCHGQM	4	NA	-0.0661802	0.060315	0.148395	0.00594751
2	Abundance	KVFDNSDPNWWKGSCHGQI	4	NA	-0.230078	0.0489289	0.132233	0.00482476
2	Abundance	KVFDNSDPNWWKGSCHGQQ	4	NA	-0.195252	0.0617618	0.135667	0.00609018
2	Abundance	KVFDNSDPNWWKGSCHGQH	4	NA	-0.310104	0.0620918	0.124342	0.00612272
2	Abundance	KVFDNSDPNWWKGSCHGQP	4	NA	-1.45306	0.075455	0.0116378	0.00744042
2	Abundance	KVFDNSDPNWWKGSCHGQL	4	NA	-0.32797	0.0390396	0.12258	0.0038496
2	Abundance	KVFDNSDPNWWKGSCHGQE	4	NA	0.0100826	0.0890184	0.155915	0.00877788
2	Abundance	KVFDNSDPNWWKGSCHGQD	4	NA	-0.192177	0.0520619	0.13597	0.00513369
2	Abundance	KVFDNSDPNWWKGSCHGQA	4	NA	-0.352294	0.066328	0.120182	0.00654044
2	Abundance	KVFDNSDPNWWKGSCHGQG	4	NA	-0.94447	0.10365	0.0617885	0.0102207
2	Abundance	KVFDNSDPNWWKGSCHGQV	4	NA	-0.0989448	0.0643764	0.145164	0.006348
2	Abundance	KVFDNSDPNWWKGSCHGQY	4	NA	-0.202895	0.0507763	0.134913	0.00500693
2	Abundance	KVFDNSDPNWWKGSCHGQC	4	NA	-0.462566	0.125628	0.109308	0.0123879
2	Abundance	KVFDNSDPNWWKGSCHGQF	4	NA	-0.206932	0.0534318	0.134515	0.00526877
2	Abundance	KVFDNSDPNWWKGMCHGQK	4	NA	-0.26545	0.112172	0.128745	0.0110609
2	Abundance	KVFDNSDPNWWKGMCHGQN	4	NA	-0.686496	0.0781167	0.0872268	0.00770289
2	Abundance	KVFDNSDPNWWKGMCHGQT	3	NA	-0.157679	0.134327	0.139372	0.0132457
2	Abundance	KVFDNSDPNWWKGMCHGQS	4	NA	-0.32373	0.0695502	0.122998	0.00685817
2	Abundance	KVFDNSDPNWWKGMCHGQM	4	NA	-0.304915	0.116766	0.124854	0.011514
2	Abundance	KVFDNSDPNWWKGMCHGQI	4	NA	-0.28541	0.0866423	0.126777	0.00854358
2	Abundance	KVFDNSDPNWWKGMCHGQQ	4	NA	-0.26796	0.101694	0.128498	0.0100278
2	Abundance	KVFDNSDPNWWKGMCHGQH	4	NA	-0.397769	0.0945632	0.115697	0.00932464
2	Abundance	KVFDNSDPNWWKGMCHGQP	4	NA	-1.36702	0.185147	0.0201217	0.0182569
2	Abundance	KVFDNSDPNWWKGMCHGQL	4	NA	-0.311766	0.069683	0.124178	0.00687126
2	Abundance	KVFDNSDPNWWKGMCHGQD	4	NA	-0.80393	0.124988	0.0756469	0.0123248
2	Abundance	KVFDNSDPNWWKGMCHGQA	4	NA	-0.351862	0.113301	0.120224	0.0111723
2	Abundance	KVFDNSDPNWWKGMCHGQV	4	NA	-0.38537	0.100548	0.11692	0.00991482
2	Abundance	KVFDNSDPNWWKGMCHGQY	4	NA	-0.366917	0.0818414	0.11874	0.00807018
2	Abundance	KVFDNSDPNWWKGMCHGQF	4	NA	-0.557322	0.103517	0.0999643	0.0102076
2	Abundance	KVFDNSDPNWWKGICHGQK	4	NA	-0.1828	0.0755667	0.136895	0.00745144
2	Abundance	KVFDNSDPNWWKGICHGQN	4	NA	-0.793589	0.0700413	0.0766666	0.0069066
2	Abundance	KVFDNSDPNWWKGICHGQT	3	NA	-0.285363	0.0813953	0.126781	0.00802618
2	Abundance	KVFDNSDPNWWKGICHGQS	4	NA	-0.290934	0.0523383	0.126232	0.00516095
2	Abundance	KVFDNSDPNWWKGICHGQM	4	NA	-0.276545	0.0666092	0.127651	0.00656816
2	Abundance	KVFDNSDPNWWKGICHGQI	4	NA	-0.288759	0.061895	0.126447	0.00610331
2	Abundance	KVFDNSDPNWWKGICHGQQ	4	NA	-0.235391	0.120193	0.131709	0.0118519
2	Abundance	KVFDNSDPNWWKGICHGQH	4	NA	-0.537507	0.0801451	0.101918	0.00790291
2	Abundance	KVFDNSDPNWWKGICHGQP	4	NA	-1.31513	0.0924454	0.0252385	0.00911581
2	Abundance	KVFDNSDPNWWKGICHGQL	4	NA	-0.483505	0.0575358	0.107243	0.00567347
2	Abundance	KVFDNSDPNWWKGICHGQE	4	NA	-0.398316	0.0915041	0.115644	0.00902299
2	Abundance	KVFDNSDPNWWKGICHGQD	4	NA	-0.860581	0.0737753	0.0700607	0.0072748
2	Abundance	KVFDNSDPNWWKGICHGQA	4	NA	-0.305546	0.0805898	0.124791	0.00794676
2	Abundance	KVFDNSDPNWWKGICHGQG	4	NA	-1.06941	0.143345	0.0494682	0.0141349
2	Abundance	KVFDNSDPNWWKGICHGQV	4	NA	-0.181798	0.0617336	0.136994	0.00608739
2	Abundance	KVFDNSDPNWWKGICHGQY	4	NA	-0.499065	0.0712335	0.105709	0.00702416
2	Abundance	KVFDNSDPNWWKGICHGQW	4	NA	-0.754005	0.148792	0.0805698	0.014672
2	Abundance	KVFDNSDPNWWKGICHGQC	4	NA	-0.490222	0.102291	0.106581	0.0100867
2	Abundance	KVFDNSDPNWWKGICHGQF	4	NA	-0.470243	0.0752042	0.108551	0.0074157
2	Abundance	KVFDNSDPNWWKGQCHGQK	4	NA	-0.231156	0.114835	0.132127	0.0113236
2	Abundance	KVFDNSDPNWWKGQCHGQN	4	NA	-0.357648	0.0977372	0.119654	0.00963762
2	Abundance	KVFDNSDPNWWKGQCHGQT	3	NA	-0.0751944	0.141947	0.147506	0.013997
2	Abundance	KVFDNSDPNWWKGQCHGQS	4	NA	-0.176094	0.0878776	0.137556	0.00866538
2	Abundance	KVFDNSDPNWWKGQCHGQM	4	NA	-0.329926	0.172887	0.122387	0.017048
2	Abundance	KVFDNSDPNWWKGQCHGQI	4	NA	-0.174396	0.083505	0.137724	0.00823422
2	Abundance	KVFDNSDPNWWKGQCHGQQ	4	NA	-0.194306	0.128809	0.13576	0.0127015
2	Abundance	KVFDNSDPNWWKGQCHGQH	4	NA	-0.211146	0.0928349	0.1341	0.00915421
2	Abundance	KVFDNSDPNWWKGQCHGQP	4	NA	-1.53405	0.171513	0.0036513	0.0169124
2	Abundance	KVFDNSDPNWWKGQCHGQL	4	NA	-0.303119	0.105765	0.125031	0.0104293
2	Abundance	KVFDNSDPNWWKGQCHGQE	4	NA	-0.0750749	0.133503	0.147517	0.0131644
2	Abundance	KVFDNSDPNWWKGQCHGQD	4	NA	-0.294691	0.0837097	0.125862	0.00825441
2	Abundance	KVFDNSDPNWWKGQCHGQA	4	NA	-0.282184	0.120082	0.127095	0.011841
2	Abundance	KVFDNSDPNWWKGQCHGQV	4	NA	-0.0584805	0.0793338	0.149154	0.00782291
2	Abundance	KVFDNSDPNWWKGQCHGQY	4	NA	-0.183387	0.09258	0.136837	0.00912908
2	Abundance	KVFDNSDPNWWKGQCHGQW	4	NA	-0.751114	0.170286	0.080855	0.0167915
2	Abundance	KVFDNSDPNWWKGQCHGQC	4	NA	-0.354363	0.119086	0.119978	0.0117427
2	Abundance	KVFDNSDPNWWKGQCHGQF	4	NA	-0.273523	0.0602115	0.127949	0.00593731
2	Abundance	KVFDNSDPNWWKGHCHGQK	4	NA	-0.480628	0.0911405	0.107527	0.00898714
2	Abundance	KVFDNSDPNWWKGHCHGQN	4	NA	-0.69096	0.084749	0.0867866	0.00835689
2	Abundance	KVFDNSDPNWWKGHCHGQT	3	NA	-0.154664	0.133757	0.139669	0.0131895
2	Abundance	KVFDNSDPNWWKGHCHGQR	4	NA	-0.659183	0.125449	0.0899201	0.0123702
2	Abundance	KVFDNSDPNWWKGHCHGQS	4	NA	-0.273746	0.0662044	0.127927	0.00652825
2	Abundance	KVFDNSDPNWWKGHCHGQM	4	NA	-0.416497	0.0950184	0.113851	0.00936952
2	Abundance	KVFDNSDPNWWKGHCHGQI	4	NA	-0.359526	0.0698961	0.119468	0.00689228
2	Abundance	KVFDNSDPNWWKGHCHGQQ	4	NA	-0.415469	0.169154	0.113952	0.0166799
2	Abundance	KVFDNSDPNWWKGHCHGQH	4	NA	-0.734385	0.100341	0.0825046	0.00989434
2	Abundance	KVFDNSDPNWWKGHCHGQP	4	NA	-1.51285	0.124776	0.00574216	0.0123039
2	Abundance	KVFDNSDPNWWKGHCHGQL	4	NA	-0.813635	0.0631187	0.0746899	0.00622398
2	Abundance	KVFDNSDPNWWKGHCHGQE	4	NA	-0.207903	0.11135	0.13442	0.0109799
2	Abundance	KVFDNSDPNWWKGHCHGQD	4	NA	-0.616829	0.102142	0.0940964	0.010072
2	Abundance	KVFDNSDPNWWKGHCHGQG	4	NA	-1.31077	0.160089	0.0256687	0.015786
2	Abundance	KVFDNSDPNWWKGHCHGQV	4	NA	-0.378101	0.0813963	0.117637	0.00802629
2	Abundance	KVFDNSDPNWWKGHCHGQY	4	NA	-0.308185	0.0870863	0.124531	0.00858736
2	Abundance	KVFDNSDPNWWKGHCHGQW	4	NA	-0.597393	0.179511	0.096013	0.0177012
2	Abundance	KVFDNSDPNWWKGHCHGQC	4	NA	-0.145699	0.126983	0.140553	0.0125215
2	Abundance	KVFDNSDPNWWKGHCHGQF	4	NA	-0.408726	0.0735201	0.114617	0.00724963
2	Abundance	KVFDNSDPNWWKGPCHGQN	4	NA	-1.45398	0.104402	0.0115472	0.0102948
2	Abundance	KVFDNSDPNWWKGPCHGQT	3	NA	-1.60608	0.159413	-0.00345129	0.0157193
2	Abundance	KVFDNSDPNWWKGPCHGQR	4	NA	-0.896528	0.215462	0.0665161	0.0212462
2	Abundance	KVFDNSDPNWWKGPCHGQM	4	NA	-1.55713	0.133854	0.00137539	0.013199
2	Abundance	KVFDNSDPNWWKGPCHGQI	4	NA	-1.56297	0.0975055	0.00079939	0.00961478
2	Abundance	KVFDNSDPNWWKGPCHGQQ	4	NA	-1.31375	0.156449	0.025375	0.0154271
2	Abundance	KVFDNSDPNWWKGPCHGQL	4	NA	-1.65289	0.113216	-0.00806713	0.0111639
2	Abundance	KVFDNSDPNWWKGPCHGQE	4	NA	-1.54872	0.397225	0.00220477	0.0391694
2	Abundance	KVFDNSDPNWWKGPCHGQD	4	NA	-1.32086	0.12473	0.0246739	0.0122993
2	Abundance	KVFDNSDPNWWKGPCHGQA	4	NA	-1.54311	0.182366	0.0027584	0.0179827
2	Abundance	KVFDNSDPNWWKGPCHGQG	4	NA	-1.47638	0.346512	0.00933841	0.0341686
2	Abundance	KVFDNSDPNWWKGPCHGQV	4	NA	-1.42276	0.133723	0.0146254	0.0131861
2	Abundance	KVFDNSDPNWWKGPCHGQY	4	NA	-1.58958	0.129524	-0.001824	0.0127721
2	Abundance	KVFDNSDPNWWKGPCHGQS	4	NA	-1.49192	0.200965	0.00780566	0.0198167
2	Abundance	KVFDNSDPNWWKGPCHGQF	4	NA	-1.58358	0.116149	-0.00123271	0.0114532
2	Abundance	KVFDNSDPNWWKGPCHGQK	4	NA	-1.2393	0.283207	0.0327166	0.0279263
2	Abundance	KVFDNSDPNWWKGPCHGQH	4	NA	-1.32706	0.165561	0.024062	0.0163256
2	Abundance	KVFDNSDPNWWKGPCHGQP	4	NA	-1.39469	0.440191	0.0173931	0.0434061
2	Abundance	KVFDNSDPNWWKGPCHGQC	4	NA	-1.49469	0.205432	0.00753279	0.0202572
2	Abundance	KVFDNSDPNWWKGRCHGQP	4	NA	-1.41997	0.209196	0.0149007	0.0206283
2	Abundance	KVFDNSDPNWWKGRCHGQG	4	NA	-1.04582	0.143721	0.0517951	0.0141719
2	Abundance	KVFDNSDPNWWKGRCHGQW	4	NA	-0.869855	0.151357	0.0691462	0.0149249
2	Abundance	KVFDNSDPNWWKGLCHGQK	4	NA	-0.369874	0.054593	0.118448	0.00538328
2	Abundance	KVFDNSDPNWWKGLCHGQN	4	NA	-1.04627	0.0485874	0.0517502	0.00479108
2	Abundance	KVFDNSDPNWWKGLCHGQT	3	NA	-0.334889	0.0641227	0.121898	0.00632298
2	Abundance	KVFDNSDPNWWKGLCHGQI	4	NA	-0.354225	0.0441501	0.119991	0.00435353
2	Abundance	KVFDNSDPNWWKGLCHGQQ	4	NA	-0.481639	0.0687974	0.107427	0.00678394
2	Abundance	KVFDNSDPNWWKGLCHGQH	4	NA	-0.881357	0.0438543	0.068012	0.00432436
2	Abundance	KVFDNSDPNWWKGLCHGQP	4	NA	-1.40381	0.0782857	0.0164946	0.00771956
2	Abundance	KVFDNSDPNWWKGLCHGQR	4	NA	-0.651599	0.101917	0.0906679	0.0100498
2	Abundance	KVFDNSDPNWWKGLCHGQL	4	NA	-0.595386	0.0365838	0.0962109	0.00360743
2	Abundance	KVFDNSDPNWWKGLCHGQD	4	NA	-1.08762	0.0754264	0.0476728	0.00743761
2	Abundance	KVFDNSDPNWWKGLCHGQA	4	NA	-0.492557	0.0656446	0.106351	0.00647305
2	Abundance	KVFDNSDPNWWKGLCHGQV	4	NA	-0.305534	0.0520637	0.124792	0.00513387
2	Abundance	KVFDNSDPNWWKGLCHGQY	4	NA	-0.535818	0.0482132	0.102085	0.00475418
2	Abundance	KVFDNSDPNWWKGLCHGQS	4	NA	-0.409499	0.0425337	0.114541	0.00419414
2	Abundance	KVFDNSDPNWWKGLCHGQC	4	NA	-0.704441	0.0825661	0.0854573	0.00814164
2	Abundance	KVFDNSDPNWWKGLCHGQF	4	NA	-0.593629	0.0539065	0.0963841	0.00531559
2	Abundance	KVFDNSDPNWWKGLCHGQM	4	NA	-0.48595	0.0776869	0.107002	0.00766051
2	Abundance	KVFDNSDPNWWKGLCHGQE	4	NA	-0.404373	0.0927903	0.115046	0.00914982
2	Abundance	KVFDNSDPNWWKGLCHGQW	4	NA	-0.822467	0.139755	0.073819	0.0137808
2	Abundance	KVFDNSDPNWWKGECHGQK	4	NA	-0.00719334	0.159634	0.154211	0.0157411
2	Abundance	KVFDNSDPNWWKGECHGQN	4	NA	-0.21876	0.0885585	0.133349	0.00873253
2	Abundance	KVFDNSDPNWWKGECHGQT	3	NA	0.0080499	0.131303	0.155714	0.0129474
2	Abundance	KVFDNSDPNWWKGECHGQS	4	NA	-0.0826254	0.090332	0.146773	0.00890741
2	Abundance	KVFDNSDPNWWKGECHGQM	4	NA	0.024099	0.0695634	0.157297	0.00685947
2	Abundance	KVFDNSDPNWWKGECHGQI	4	NA	0.0229847	0.0950998	0.157187	0.00937755
2	Abundance	KVFDNSDPNWWKGECHGQQ	4	NA	0.174233	0.0951816	0.172101	0.00938562
2	Abundance	KVFDNSDPNWWKGECHGQH	4	NA	-0.161862	0.108063	0.13896	0.0106558
2	Abundance	KVFDNSDPNWWKGECHGQP	4	NA	-0.771163	0.107394	0.0788779	0.0105899
2	Abundance	KVFDNSDPNWWKGECHGQL	4	NA	-0.202358	0.0773386	0.134966	0.00762616
2	Abundance	KVFDNSDPNWWKGECHGQE	4	NA	0.103003	0.134041	0.165077	0.0132174
2	Abundance	KVFDNSDPNWWKGECHGQD	4	NA	-0.342473	0.0818481	0.12115	0.00807084
2	Abundance	KVFDNSDPNWWKGECHGQV	4	NA	0.0158694	0.125335	0.156485	0.012359
2	Abundance	KVFDNSDPNWWKGECHGQY	4	NA	-0.0672338	0.0900013	0.148291	0.0088748
2	Abundance	KVFDNSDPNWWKGECHGQF	4	NA	-0.139768	0.07932	0.141138	0.00782154
2	Abundance	KVFDNSDPNWWKGDCHGQK	4	NA	-0.29987	0.0992267	0.125351	0.0097845
2	Abundance	KVFDNSDPNWWKGDCHGQN	4	NA	-1.14066	0.0701252	0.0424433	0.00691487
2	Abundance	KVFDNSDPNWWKGDCHGQT	3	NA	-0.329103	0.0913061	0.122468	0.00900347
2	Abundance	KVFDNSDPNWWKGDCHGQS	4	NA	-0.52736	0.0667933	0.102919	0.00658632
2	Abundance	KVFDNSDPNWWKGDCHGQM	4	NA	-0.623099	0.104839	0.0934782	0.0103379
2	Abundance	KVFDNSDPNWWKGDCHGQI	4	NA	-0.439447	0.0708607	0.111588	0.00698739
2	Abundance	KVFDNSDPNWWKGDCHGQQ	4	NA	-0.367856	0.102248	0.118647	0.0100824
2	Abundance	KVFDNSDPNWWKGDCHGQH	4	NA	-0.633257	0.111728	0.0924766	0.0110172
2	Abundance	KVFDNSDPNWWKGDCHGQP	4	NA	-1.67001	0.13769	-0.00975523	0.0135772
2	Abundance	KVFDNSDPNWWKGDCHGQL	4	NA	-0.915754	0.0694906	0.0646202	0.00685229
2	Abundance	KVFDNSDPNWWKGDCHGQE	4	NA	-0.765934	0.138344	0.0793935	0.0136417
2	Abundance	KVFDNSDPNWWKGDCHGQD	4	NA	-1.21377	0.150877	0.0352331	0.0148776
2	Abundance	KVFDNSDPNWWKGDCHGQA	4	NA	-0.745305	0.170986	0.0814277	0.0168605
2	Abundance	KVFDNSDPNWWKGDCHGQG	4	NA	-1.50187	0.301146	0.00682467	0.0296952
2	Abundance	KVFDNSDPNWWKGDCHGQV	4	NA	-0.189989	0.0745868	0.136186	0.00735482
2	Abundance	KVFDNSDPNWWKGDCHGQY	4	NA	-0.891905	0.0832498	0.0669719	0.00820906
2	Abundance	KVFDNSDPNWWKGDCHGQW	4	NA	-1.36177	0.196211	0.0206401	0.0193479
2	Abundance	KVFDNSDPNWWKGDCHGQC	4	NA	-0.772359	0.121363	0.07876	0.0119673
2	Abundance	KVFDNSDPNWWKGDCHGQF	4	NA	-0.918188	0.0808194	0.0643802	0.00796939
2	Abundance	KVFDNSDPNWWKGACHGQK	3	NA	-0.448596	0.174253	0.110686	0.0171826
2	Abundance	KVFDNSDPNWWKGACHGQN	3	NA	-0.536445	0.112006	0.102023	0.0110447
2	Abundance	KVFDNSDPNWWKGACHGQT	2	NA	0.0820294	0.117615	0.163009	0.0115977
2	Abundance	KVFDNSDPNWWKGACHGQM	3	NA	-0.205926	0.153136	0.134615	0.0151004
2	Abundance	KVFDNSDPNWWKGACHGQI	3	NA	-0.327763	0.114638	0.1226	0.0113042
2	Abundance	KVFDNSDPNWWKGACHGQQ	3	NA	0.00542305	0.126795	0.155455	0.0125029
2	Abundance	KVFDNSDPNWWKGACHGQH	3	NA	-0.368294	0.164432	0.118604	0.0162143
2	Abundance	KVFDNSDPNWWKGACHGQP	3	NA	-1.40797	0.277217	0.0160841	0.0273357
2	Abundance	KVFDNSDPNWWKGACHGQL	3	NA	-0.694338	0.102783	0.0864535	0.0101351
2	Abundance	KVFDNSDPNWWKGACHGQE	3	NA	0.051203	0.141961	0.159969	0.0139984
2	Abundance	KVFDNSDPNWWKGACHGQD	3	NA	-0.528351	0.110945	0.102821	0.01094
2	Abundance	KVFDNSDPNWWKGACHGQY	3	NA	-0.196213	0.11109	0.135572	0.0109543
2	Abundance	KVFDNSDPNWWKGACHGQS	3	NA	-0.423112	0.15425	0.113198	0.0152102
2	Abundance	KVFDNSDPNWWKGACHGQC	3	NA	-0.432926	0.148944	0.112231	0.014687
2	Abundance	KVFDNSDPNWWKGACHGQF	3	NA	-0.347428	0.0974189	0.120661	0.00960623
2	Abundance	KVFDNSDPNWWKGGCHGQK	4	NA	-0.412508	0.0741255	0.114244	0.00730933
2	Abundance	KVFDNSDPNWWKGGCHGQN	4	NA	-0.804136	0.0681474	0.0756266	0.00671985
2	Abundance	KVFDNSDPNWWKGGCHGQT	3	NA	-0.13284	0.095627	0.141821	0.00942954
2	Abundance	KVFDNSDPNWWKGGCHGQM	4	NA	-0.473392	0.103834	0.10824	0.0102388
2	Abundance	KVFDNSDPNWWKGGCHGQI	4	NA	-0.250698	0.0646384	0.1302	0.00637383
2	Abundance	KVFDNSDPNWWKGGCHGQH	4	NA	-0.760458	0.0742522	0.0799336	0.00732182
2	Abundance	KVFDNSDPNWWKGGCHGQP	4	NA	-1.45283	0.193572	0.0116603	0.0190877
2	Abundance	KVFDNSDPNWWKGGCHGQL	4	NA	-0.734621	0.0568628	0.0824812	0.00560709
2	Abundance	KVFDNSDPNWWKGGCHGQD	4	NA	-1.08911	0.0650204	0.0475258	0.00641149
2	Abundance	KVFDNSDPNWWKGGCHGQA	4	NA	-0.634421	0.0981248	0.0923618	0.00967584
2	Abundance	KVFDNSDPNWWKGGCHGQG	4	NA	-1.37795	0.186873	0.0190438	0.0184271
2	Abundance	KVFDNSDPNWWKGGCHGQY	4	NA	-0.396272	0.071158	0.115845	0.00701672
2	Abundance	KVFDNSDPNWWKGGCHGQS	4	NA	-0.548728	0.0652284	0.100812	0.00643201
2	Abundance	KVFDNSDPNWWKGGCHGQF	4	NA	-0.645188	0.0725413	0.0913001	0.00715312
2	Abundance	KVFDNSDPNWWKGGCHGQQ	4	NA	-0.49081	0.10632	0.106523	0.010484
2	Abundance	KVFDNSDPNWWKGGCHGQE	4	NA	-0.250813	0.115013	0.130188	0.0113411
2	Abundance	KVFDNSDPNWWKGGCHGQV	4	NA	-0.0503884	0.102684	0.149952	0.0101254
2	Abundance	KVFDNSDPNWWKGGCHGQW	4	NA	-0.94425	0.187953	0.0618103	0.0185335
2	Abundance	KVFDNSDPNWWKGGCHGQC	4	NA	-0.364987	0.108708	0.11893	0.0107194
2	Abundance	KVFDNSDPNWWKGVCHGQK	4	NA	-0.125259	0.0789336	0.142569	0.00778344
2	Abundance	KVFDNSDPNWWKGVCHGQN	4	NA	-0.667979	0.0624023	0.0890527	0.00615334
2	Abundance	KVFDNSDPNWWKGVCHGQT	3	NA	-0.207969	0.0845259	0.134413	0.00833489
2	Abundance	KVFDNSDPNWWKGVCHGQR	4	NA	-0.308318	0.103644	0.124518	0.0102201
2	Abundance	KVFDNSDPNWWKGVCHGQM	4	NA	-0.128074	0.0789517	0.142291	0.00778523
2	Abundance	KVFDNSDPNWWKGVCHGQI	4	NA	-0.314457	0.0661333	0.123913	0.00652123
2	Abundance	KVFDNSDPNWWKGVCHGQH	4	NA	-0.369493	0.0701359	0.118486	0.00691592
2	Abundance	KVFDNSDPNWWKGVCHGQP	4	NA	-1.13154	0.105726	0.0433423	0.0104254
2	Abundance	KVFDNSDPNWWKGVCHGQL	4	NA	-0.536025	0.0500249	0.102064	0.00493283
2	Abundance	KVFDNSDPNWWKGVCHGQE	4	NA	-0.099884	0.140384	0.145071	0.013843
2	Abundance	KVFDNSDPNWWKGVCHGQD	4	NA	-0.877349	0.0838948	0.0684072	0.00827265
2	Abundance	KVFDNSDPNWWKGVCHGQA	4	NA	-0.242594	0.0805549	0.130999	0.00794332
2	Abundance	KVFDNSDPNWWKGVCHGQV	4	NA	-0.281862	0.0575606	0.127127	0.0056759
2	Abundance	KVFDNSDPNWWKGVCHGQY	4	NA	-0.397889	0.0667824	0.115686	0.00658525
2	Abundance	KVFDNSDPNWWKGVCHGQS	4	NA	-0.20308	0.0492373	0.134895	0.00485517
2	Abundance	KVFDNSDPNWWKGVCHGQF	4	NA	-0.432966	0.059946	0.112227	0.00591113
2	Abundance	KVFDNSDPNWWKGVCHGQQ	4	NA	-0.340426	0.194468	0.121352	0.019176
2	Abundance	KVFDNSDPNWWKGVCHGQG	4	NA	-0.977946	0.130722	0.0584876	0.0128901
2	Abundance	KVFDNSDPNWWKGVCHGQW	4	NA	-0.643323	0.192493	0.091484	0.0189813
2	Abundance	KVFDNSDPNWWKGVCHGQC	4	NA	-0.245294	0.153915	0.130733	0.0151771
2	Abundance	KVFDNSDPNWWKGYCHGQK	4	NA	-0.243241	0.0735704	0.130935	0.00725459
2	Abundance	KVFDNSDPNWWKGYCHGQN	4	NA	-0.652422	0.0618882	0.0905867	0.00610264
2	Abundance	KVFDNSDPNWWKGYCHGQT	3	NA	-0.383521	0.0829287	0.117102	0.00817739
2	Abundance	KVFDNSDPNWWKGYCHGQR	4	NA	-0.426953	0.116614	0.11282	0.011499
2	Abundance	KVFDNSDPNWWKGYCHGQS	4	NA	-0.227822	0.0588545	0.132455	0.00580349
2	Abundance	KVFDNSDPNWWKGYCHGQM	4	NA	-0.207871	0.0929062	0.134423	0.00916125
2	Abundance	KVFDNSDPNWWKGYCHGQI	4	NA	-0.359852	0.0689728	0.119436	0.00680123
2	Abundance	KVFDNSDPNWWKGYCHGQQ	4	NA	-0.406823	0.0940692	0.114805	0.00927593
2	Abundance	KVFDNSDPNWWKGYCHGQH	4	NA	-0.409679	0.072104	0.114523	0.00711
2	Abundance	KVFDNSDPNWWKGYCHGQP	4	NA	-1.37493	0.129348	0.0193417	0.0127547
2	Abundance	KVFDNSDPNWWKGYCHGQL	4	NA	-0.369115	0.0521736	0.118523	0.0051447
2	Abundance	KVFDNSDPNWWKGYCHGQE	4	NA	-0.147273	0.0847948	0.140398	0.0083614
2	Abundance	KVFDNSDPNWWKGYCHGQD	4	NA	-0.825087	0.0852987	0.0735607	0.0084111
2	Abundance	KVFDNSDPNWWKGYCHGQA	4	NA	-0.328953	0.0880097	0.122483	0.00867842
2	Abundance	KVFDNSDPNWWKGYCHGQG	4	NA	-0.878015	0.108238	0.0683415	0.010673
2	Abundance	KVFDNSDPNWWKGYCHGQV	4	NA	-0.289743	0.0808684	0.12635	0.00797423
2	Abundance	KVFDNSDPNWWKGYCHGQY	4	NA	-0.341068	0.065127	0.121289	0.00642201
2	Abundance	KVFDNSDPNWWKGYCHGQW	4	NA	-0.511837	0.151461	0.104449	0.0149351
2	Abundance	KVFDNSDPNWWKGYCHGQC	4	NA	-0.433711	0.103652	0.112153	0.0102208
2	Abundance	KVFDNSDPNWWKGYCHGQF	4	NA	-0.362048	0.0718171	0.11922	0.00708171
2	Abundance	KVFDNSDPNWWKGWCHGQK	4	NA	-0.361903	0.13856	0.119234	0.0136631
2	Abundance	KVFDNSDPNWWKGWCHGQN	4	NA	-0.681398	0.0821042	0.0877295	0.00809609
2	Abundance	KVFDNSDPNWWKGWCHGQT	3	NA	-0.173793	0.166788	0.137783	0.0164466
2	Abundance	KVFDNSDPNWWKGWCHGQS	4	NA	-0.398104	0.0668189	0.115664	0.00658885
2	Abundance	KVFDNSDPNWWKGWCHGQM	4	NA	-0.174605	0.116299	0.137703	0.011468
2	Abundance	KVFDNSDPNWWKGWCHGQI	4	NA	-0.508839	0.092874	0.104745	0.00915807
2	Abundance	KVFDNSDPNWWKGWCHGQH	4	NA	-0.33347	0.104164	0.122038	0.0102713
2	Abundance	KVFDNSDPNWWKGWCHGQP	4	NA	-1.33515	0.194889	0.0232644	0.0192175
2	Abundance	KVFDNSDPNWWKGWCHGQL	4	NA	-0.334281	0.0679132	0.121958	0.00669675
2	Abundance	KVFDNSDPNWWKGWCHGQE	4	NA	-0.266622	0.107921	0.128629	0.0106418
2	Abundance	KVFDNSDPNWWKGWCHGQD	4	NA	-0.967243	0.143757	0.059543	0.0141756
2	Abundance	KVFDNSDPNWWKGWCHGQA	4	NA	-0.539054	0.172335	0.101766	0.0169936
2	Abundance	KVFDNSDPNWWKGWCHGQG	4	NA	-0.858945	0.214663	0.070222	0.0211673
2	Abundance	KVFDNSDPNWWKGWCHGQV	4	NA	-0.249707	0.118634	0.130297	0.0116982
2	Abundance	KVFDNSDPNWWKGWCHGQY	4	NA	-0.399185	0.100222	0.115558	0.00988263
2	Abundance	KVFDNSDPNWWKGWCHGQW	4	NA	-0.559634	0.136924	0.0997363	0.0135017
2	Abundance	KVFDNSDPNWWKGWCHGQC	4	NA	-0.286491	0.157687	0.12667	0.0155492
2	Abundance	KVFDNSDPNWWKGWCHGQF	4	NA	-0.281834	0.112391	0.127129	0.0110826
2	Abundance	KVFDNSDPNWWKGCCHGQK	4	NA	-0.344907	0.0844544	0.12091	0.00832784
2	Abundance	KVFDNSDPNWWKGCCHGQN	4	NA	-0.507041	0.0775243	0.104922	0.00764448
2	Abundance	KVFDNSDPNWWKGCCHGQT	3	NA	-0.0745019	0.0945214	0.147574	0.00932052
2	Abundance	KVFDNSDPNWWKGCCHGQR	4	NA	-0.414524	0.163235	0.114045	0.0160962
2	Abundance	KVFDNSDPNWWKGCCHGQS	4	NA	-0.155828	0.0844325	0.139555	0.00832568
2	Abundance	KVFDNSDPNWWKGCCHGQM	4	NA	-0.327994	0.0814162	0.122578	0.00802825
2	Abundance	KVFDNSDPNWWKGCCHGQI	4	NA	-0.201953	0.0844039	0.135006	0.00832286
2	Abundance	KVFDNSDPNWWKGCCHGQH	4	NA	-0.378656	0.0859216	0.117582	0.00847251
2	Abundance	KVFDNSDPNWWKGCCHGQP	4	NA	-1.54776	0.207494	0.0023001	0.0204605
2	Abundance	KVFDNSDPNWWKGCCHGQL	4	NA	-0.554452	0.0570447	0.100247	0.00562504
2	Abundance	KVFDNSDPNWWKGCCHGQD	4	NA	-0.547523	0.120483	0.100931	0.0118805
2	Abundance	KVFDNSDPNWWKGCCHGQA	4	NA	-0.526214	0.13644	0.103032	0.013454
2	Abundance	KVFDNSDPNWWKGCCHGQV	4	NA	-0.256116	0.118545	0.129665	0.0116894
2	Abundance	KVFDNSDPNWWKGCCHGQY	4	NA	-0.185127	0.0850371	0.136665	0.0083853
2	Abundance	KVFDNSDPNWWKGCCHGQC	4	NA	-0.285966	0.110628	0.126722	0.0109087
2	Abundance	KVFDNSDPNWWKGCCHGQF	4	NA	-0.465749	0.0929501	0.108994	0.00916558
2	Abundance	KVFDNSDPNWWKGFCHGQK	4	NA	-0.44502	0.0702855	0.111038	0.00693067
2	Abundance	KVFDNSDPNWWKGFCHGQN	4	NA	-0.750541	0.0669107	0.0809115	0.0065979
2	Abundance	KVFDNSDPNWWKGFCHGQT	3	NA	-0.26571	0.0945833	0.128719	0.00932662
2	Abundance	KVFDNSDPNWWKGFCHGQR	4	NA	-0.872801	0.101485	0.0688556	0.0100072
2	Abundance	KVFDNSDPNWWKGFCHGQS	4	NA	-0.300969	0.0513321	0.125243	0.00506173
2	Abundance	KVFDNSDPNWWKGFCHGQM	4	NA	-0.318627	0.0736242	0.123501	0.0072599
2	Abundance	KVFDNSDPNWWKGFCHGQI	4	NA	-0.419188	0.0656038	0.113585	0.00646902
2	Abundance	KVFDNSDPNWWKGFCHGQQ	4	NA	-0.493658	0.122979	0.106242	0.0121267
2	Abundance	KVFDNSDPNWWKGFCHGQH	4	NA	-0.551351	0.0778063	0.100553	0.00767228
2	Abundance	KVFDNSDPNWWKGFCHGQP	4	NA	-1.23052	0.12268	0.0335816	0.0120972
2	Abundance	KVFDNSDPNWWKGFCHGQL	4	NA	-0.597107	0.0521238	0.0960412	0.0051398
2	Abundance	KVFDNSDPNWWKGFCHGQE	4	NA	-0.279405	0.149184	0.127369	0.0147107
2	Abundance	KVFDNSDPNWWKGFCHGQD	4	NA	-1.13313	0.0559676	0.0431852	0.00551882
2	Abundance	KVFDNSDPNWWKGFCHGQA	4	NA	-0.649558	0.116382	0.0908691	0.0114761
2	Abundance	KVFDNSDPNWWKGFCHGQG	4	NA	-1.10528	0.137354	0.0459313	0.0135442
2	Abundance	KVFDNSDPNWWKGFCHGQV	4	NA	-0.229143	0.0658445	0.132325	0.00649276
2	Abundance	KVFDNSDPNWWKGFCHGQY	4	NA	-0.318515	0.0676158	0.123512	0.00666743
2	Abundance	KVFDNSDPNWWKGFCHGQW	4	NA	-0.590019	0.111201	0.0967401	0.0109653
2	Abundance	KVFDNSDPNWWKGFCHGQC	4	NA	-0.576423	0.0885595	0.0980807	0.00873263
2	Abundance	KVFDNSDPNWWKGFCHGQF	4	NA	-0.362824	0.0641978	0.119143	0.00633039
2	Abundance	NVKDNSDPNWWKGKCHGQK	4	NA	-1.47282	0.104937	0.00968914	0.0103475
2	Abundance	NVKDNSDPNWWKGKCHGQN	4	NA	-1.35737	0.102489	0.0210739	0.0101061
2	Abundance	NVKDNSDPNWWKGKCHGQT	3	NA	-0.874193	0.112681	0.0687184	0.0111112
2	Abundance	NVKDNSDPNWWKGKCHGQR	4	NA	-1.31789	0.161008	0.0249662	0.0158766
2	Abundance	NVKDNSDPNWWKGKCHGQS	4	NA	-1.00672	0.0853298	0.0556499	0.00841416
2	Abundance	NVKDNSDPNWWKGKCHGQM	4	NA	-1.22309	0.091646	0.0343143	0.00903698
2	Abundance	NVKDNSDPNWWKGKCHGQI	4	NA	-1.08449	0.0859804	0.047982	0.00847831
2	Abundance	NVKDNSDPNWWKGKCHGQQ	4	NA	-1.13962	0.168246	0.0425453	0.0165903
2	Abundance	NVKDNSDPNWWKGKCHGQH	4	NA	-1.32983	0.129662	0.0237895	0.0127857
2	Abundance	NVKDNSDPNWWKGKCHGQP	4	NA	-1.79399	0.177145	-0.0219801	0.0174678
2	Abundance	NVKDNSDPNWWKGKCHGQL	4	NA	-1.24927	0.0677353	0.0317327	0.00667921
2	Abundance	NVKDNSDPNWWKGKCHGQE	4	NA	-0.817729	0.131256	0.0742862	0.0129429
2	Abundance	NVKDNSDPNWWKGKCHGQD	4	NA	-1.36012	0.109587	0.0208021	0.0108061
2	Abundance	NVKDNSDPNWWKGKCHGQA	4	NA	-1.36629	0.185259	0.0201938	0.018268
2	Abundance	NVKDNSDPNWWKGKCHGQG	4	NA	-1.43968	0.156751	0.0129576	0.0154569
2	Abundance	NVKDNSDPNWWKGKCHGQV	4	NA	-0.777011	0.0779698	0.0783013	0.0076884
2	Abundance	NVKDNSDPNWWKGKCHGQY	4	NA	-1.11508	0.0948485	0.0449649	0.00935277
2	Abundance	NVKDNSDPNWWKGKCHGQC	4	NA	-1.36369	0.151682	0.0204508	0.014957
2	Abundance	NVKDNSDPNWWKGKCHGQF	4	NA	-1.28658	0.0954408	0.0280543	0.00941118
2	Abundance	NVKDNSDPNWWKGNCHGQK	4	NA	-1.43914	0.108325	0.0130104	0.0106817
2	Abundance	NVKDNSDPNWWKGNCHGQN	4	NA	-1.42408	0.0784608	0.0144954	0.00773682
2	Abundance	NVKDNSDPNWWKGNCHGQT	3	NA	-0.923796	0.0856844	0.0638272	0.00844912
2	Abundance	NVKDNSDPNWWKGNCHGQR	4	NA	-1.42406	0.150064	0.0144972	0.0147975
2	Abundance	NVKDNSDPNWWKGNCHGQS	4	NA	-1.02649	0.05661	0.0537004	0.00558217
2	Abundance	NVKDNSDPNWWKGNCHGQM	4	NA	-1.24755	0.0907625	0.0319024	0.00894986
2	Abundance	NVKDNSDPNWWKGNCHGQI	4	NA	-1.53547	0.0555075	0.00351192	0.00547345
2	Abundance	NVKDNSDPNWWKGNCHGQQ	4	NA	-1.25758	0.114964	0.0309136	0.0113363
2	Abundance	NVKDNSDPNWWKGNCHGQH	4	NA	-1.29705	0.12017	0.0270217	0.0118497
2	Abundance	NVKDNSDPNWWKGNCHGQP	4	NA	-1.65204	0.171626	-0.00798306	0.0169236
2	Abundance	NVKDNSDPNWWKGNCHGQL	4	NA	-1.55021	0.0701496	0.00205842	0.00691727
2	Abundance	NVKDNSDPNWWKGNCHGQE	4	NA	-0.862984	0.117243	0.0698237	0.011561
2	Abundance	NVKDNSDPNWWKGNCHGQD	4	NA	-1.15746	0.108913	0.040786	0.0107397
2	Abundance	NVKDNSDPNWWKGNCHGQA	4	NA	-1.47202	0.101563	0.0097679	0.0100149
2	Abundance	NVKDNSDPNWWKGNCHGQG	4	NA	-1.7455	0.425916	-0.0171987	0.0419985
2	Abundance	NVKDNSDPNWWKGNCHGQV	4	NA	-1.22372	0.0875785	0.0342525	0.0086359
2	Abundance	NVKDNSDPNWWKGNCHGQY	4	NA	-1.34709	0.0829412	0.0220873	0.00817862
2	Abundance	NVKDNSDPNWWKGNCHGQW	4	NA	-1.59301	0.19524	-0.00216206	0.0192521
2	Abundance	NVKDNSDPNWWKGNCHGQC	4	NA	-1.40802	0.159367	0.0160791	0.0157148
2	Abundance	NVKDNSDPNWWKGNCHGQF	4	NA	-1.41611	0.081362	0.015281	0.0080229
2	Abundance	NVKDNSDPNWWKGTCHGQK	4	NA	-0.970501	0.0926668	0.0592217	0.00913764
2	Abundance	NVKDNSDPNWWKGTCHGQN	4	NA	-1.08125	0.0722836	0.0483013	0.00712771
2	Abundance	NVKDNSDPNWWKGTCHGQT	3	NA	-0.529206	0.0947693	0.102737	0.00934496
2	Abundance	NVKDNSDPNWWKGTCHGQM	4	NA	-0.941522	0.086451	0.0620793	0.00852472
2	Abundance	NVKDNSDPNWWKGTCHGQI	4	NA	-0.764901	0.0645891	0.0794955	0.00636897
2	Abundance	NVKDNSDPNWWKGTCHGQH	4	NA	-0.876448	0.0750748	0.068496	0.00740294
2	Abundance	NVKDNSDPNWWKGTCHGQP	4	NA	-1.50127	0.130452	0.00688409	0.0128636
2	Abundance	NVKDNSDPNWWKGTCHGQL	4	NA	-0.911389	0.0549715	0.0650506	0.0054206
2	Abundance	NVKDNSDPNWWKGTCHGQE	4	NA	-0.419861	0.123347	0.113519	0.012163
2	Abundance	NVKDNSDPNWWKGTCHGQD	4	NA	-1.02647	0.0953801	0.0537028	0.00940519
2	Abundance	NVKDNSDPNWWKGTCHGQA	4	NA	-0.943253	0.0791803	0.0619086	0.00780777
2	Abundance	NVKDNSDPNWWKGTCHGQV	4	NA	-0.639807	0.0623021	0.0918306	0.00614345
2	Abundance	NVKDNSDPNWWKGTCHGQY	4	NA	-0.6364	0.0667146	0.0921666	0.00657856
2	Abundance	NVKDNSDPNWWKGTCHGQS	4	NA	-0.592597	0.0703956	0.0964859	0.00694153
2	Abundance	NVKDNSDPNWWKGTCHGQW	4	NA	-1.01302	0.168824	0.0550292	0.0166474
2	Abundance	NVKDNSDPNWWKGTCHGQF	4	NA	-0.752926	0.0664808	0.0806762	0.00655551
2	Abundance	NVKDNSDPNWWKGTCHGQQ	4	NA	-0.849871	0.107289	0.0711168	0.0105795
2	Abundance	NVKDNSDPNWWKGTCHGQG	4	NA	-1.49027	0.192766	0.00796865	0.0190081
2	Abundance	NVKDNSDPNWWKGTCHGQC	4	NA	-0.444615	0.135262	0.111078	0.0133378
2	Abundance	NVKDNSDPNWWKGRCHGQK	4	NA	-1.32907	0.102218	0.023864	0.0100795
2	Abundance	NVKDNSDPNWWKGRCHGQN	4	NA	-1.33553	0.0627078	0.0232269	0.00618345
2	Abundance	NVKDNSDPNWWKGRCHGQT	3	NA	-0.966528	0.0915362	0.0596135	0.00902616
2	Abundance	NVKDNSDPNWWKGRCHGQM	4	NA	-1.20098	0.0970714	0.0364948	0.00957197
2	Abundance	NVKDNSDPNWWKGRCHGQI	4	NA	-1.25289	0.0627587	0.0313761	0.00618847
2	Abundance	NVKDNSDPNWWKGRCHGQQ	4	NA	-1.31065	0.101343	0.0256807	0.00999322
2	Abundance	NVKDNSDPNWWKGRCHGQH	4	NA	-1.56067	0.104106	0.00102633	0.0102656
2	Abundance	NVKDNSDPNWWKGRCHGQP	4	NA	-1.59955	0.551538	-0.0028071	0.0543858
2	Abundance	NVKDNSDPNWWKGRCHGQL	4	NA	-1.40191	0.0484519	0.0166818	0.00477772
2	Abundance	NVKDNSDPNWWKGRCHGQE	4	NA	-0.637966	0.108423	0.0920122	0.0106913
2	Abundance	NVKDNSDPNWWKGRCHGQD	4	NA	-1.2045	0.0931771	0.0361476	0.00918796
2	Abundance	NVKDNSDPNWWKGRCHGQA	4	NA	-1.26637	0.110196	0.0300468	0.0108662
2	Abundance	NVKDNSDPNWWKGRCHGQV	4	NA	-1.14955	0.0658311	0.0415659	0.00649144
2	Abundance	NVKDNSDPNWWKGRCHGQY	4	NA	-1.30562	0.0576122	0.0261766	0.00568099
2	Abundance	NVKDNSDPNWWKGRCHGQS	4	NA	-1.26116	0.0861255	0.0305606	0.00849262
2	Abundance	NVKDNSDPNWWKGRCHGQC	4	NA	-1.23139	0.0862404	0.0334959	0.00850395
2	Abundance	NVKDNSDPNWWKGRCHGQF	4	NA	-1.32339	0.0603404	0.0244246	0.00595001
2	Abundance	NVKDNSDPNWWKGSCHGQK	4	NA	-1.02164	0.0705427	0.0541795	0.00695604
2	Abundance	NVKDNSDPNWWKGSCHGQN	4	NA	-1.02193	0.0450797	0.0541506	0.0044452
2	Abundance	NVKDNSDPNWWKGSCHGQT	3	NA	-0.316636	0.0552449	0.123698	0.00544756
2	Abundance	NVKDNSDPNWWKGSCHGQS	4	NA	-0.595942	0.0396267	0.0961561	0.00390749
2	Abundance	NVKDNSDPNWWKGSCHGQM	4	NA	-0.842915	0.0742205	0.0718026	0.0073187
2	Abundance	NVKDNSDPNWWKGSCHGQI	4	NA	-0.735983	0.0468639	0.082347	0.00462113
2	Abundance	NVKDNSDPNWWKGSCHGQQ	4	NA	-0.701873	0.0728906	0.0857105	0.00718756
2	Abundance	NVKDNSDPNWWKGSCHGQH	4	NA	-0.72799	0.0563686	0.0831352	0.00555837
2	Abundance	NVKDNSDPNWWKGSCHGQP	4	NA	-1.58732	0.118734	-0.00160172	0.0117081
2	Abundance	NVKDNSDPNWWKGSCHGQL	4	NA	-0.850581	0.0392689	0.0710468	0.00387221
2	Abundance	NVKDNSDPNWWKGSCHGQE	4	NA	-0.304956	0.0835028	0.124849	0.008234
2	Abundance	NVKDNSDPNWWKGSCHGQD	4	NA	-0.758063	0.0574568	0.0801697	0.00566567
2	Abundance	NVKDNSDPNWWKGSCHGQA	4	NA	-1.09549	0.0663546	0.0468973	0.00654306
2	Abundance	NVKDNSDPNWWKGSCHGQG	4	NA	-1.59967	0.122826	-0.00281861	0.0121116
2	Abundance	NVKDNSDPNWWKGSCHGQV	4	NA	-0.576344	0.041292	0.0980885	0.0040717
2	Abundance	NVKDNSDPNWWKGSCHGQY	4	NA	-0.60281	0.0463696	0.0954788	0.00457239
2	Abundance	NVKDNSDPNWWKGSCHGQC	4	NA	-0.608318	0.0862331	0.0949357	0.00850323
2	Abundance	NVKDNSDPNWWKGSCHGQF	4	NA	-0.825678	0.0436397	0.0735024	0.0043032
2	Abundance	NVKDNSDPNWWKGMCHGQK	4	NA	-1.40508	0.123832	0.0163689	0.0122108
2	Abundance	NVKDNSDPNWWKGMCHGQN	4	NA	-1.34003	0.0899635	0.0227832	0.00887107
2	Abundance	NVKDNSDPNWWKGMCHGQT	3	NA	-1.0352	0.0929845	0.0528416	0.00916897
2	Abundance	NVKDNSDPNWWKGMCHGQS	4	NA	-1.20666	0.0647384	0.0359351	0.0063837
2	Abundance	NVKDNSDPNWWKGMCHGQM	4	NA	-1.01263	0.111591	0.0550675	0.0110037
2	Abundance	NVKDNSDPNWWKGMCHGQI	4	NA	-0.913127	0.0869218	0.0648792	0.00857114
2	Abundance	NVKDNSDPNWWKGMCHGQQ	4	NA	-1.37636	0.129367	0.0192009	0.0127565
2	Abundance	NVKDNSDPNWWKGMCHGQH	4	NA	-1.47251	0.1192	0.00972011	0.011754
2	Abundance	NVKDNSDPNWWKGMCHGQP	4	NA	-1.65787	0.122806	-0.00855775	0.0121096
2	Abundance	NVKDNSDPNWWKGMCHGQL	4	NA	-1.11043	0.0717178	0.0454238	0.00707191
2	Abundance	NVKDNSDPNWWKGMCHGQE	4	NA	-0.774398	0.146973	0.0785589	0.0144926
2	Abundance	NVKDNSDPNWWKGMCHGQD	4	NA	-1.41879	0.163092	0.0150171	0.0160821
2	Abundance	NVKDNSDPNWWKGMCHGQA	4	NA	-1.27317	0.145178	0.0293762	0.0143156
2	Abundance	NVKDNSDPNWWKGMCHGQG	4	NA	-1.50117	0.190595	0.00689387	0.0187941
2	Abundance	NVKDNSDPNWWKGMCHGQV	4	NA	-1.03298	0.0842956	0.0530612	0.00831218
2	Abundance	NVKDNSDPNWWKGMCHGQY	4	NA	-1.13901	0.0886632	0.0426059	0.00874286
2	Abundance	NVKDNSDPNWWKGMCHGQW	4	NA	-1.48117	0.166849	0.00886596	0.0164526
2	Abundance	NVKDNSDPNWWKGMCHGQC	4	NA	-1.06964	0.116604	0.049446	0.011498
2	Abundance	NVKDNSDPNWWKGMCHGQF	4	NA	-1.09293	0.0877062	0.0471493	0.00864849
2	Abundance	NVKDNSDPNWWKGICHGQK	4	NA	-0.817073	0.107363	0.0743509	0.0105868
2	Abundance	NVKDNSDPNWWKGICHGQN	4	NA	-1.39988	0.080039	0.0168816	0.00789244
2	Abundance	NVKDNSDPNWWKGICHGQT	3	NA	-0.762148	0.0812522	0.0797669	0.00801208
2	Abundance	NVKDNSDPNWWKGICHGQR	4	NA	-1.13905	0.131454	0.0426017	0.0129624
2	Abundance	NVKDNSDPNWWKGICHGQS	4	NA	-0.841	0.0555824	0.0719915	0.00548084
2	Abundance	NVKDNSDPNWWKGICHGQM	4	NA	-0.859927	0.088052	0.0701252	0.00868259
2	Abundance	NVKDNSDPNWWKGICHGQI	4	NA	-0.890508	0.0619709	0.0671096	0.00611079
2	Abundance	NVKDNSDPNWWKGICHGQQ	4	NA	-0.986761	0.130932	0.0576184	0.0129108
2	Abundance	NVKDNSDPNWWKGICHGQH	4	NA	-1.25012	0.0863047	0.0316493	0.00851029
2	Abundance	NVKDNSDPNWWKGICHGQP	4	NA	-1.32678	0.108111	0.0240895	0.0106606
2	Abundance	NVKDNSDPNWWKGICHGQL	4	NA	-1.07562	0.0511473	0.0488564	0.0050435
2	Abundance	NVKDNSDPNWWKGICHGQE	4	NA	-0.592937	0.107935	0.0964524	0.0106432
2	Abundance	NVKDNSDPNWWKGICHGQD	4	NA	-1.31709	0.0903978	0.0250453	0.0089139
2	Abundance	NVKDNSDPNWWKGICHGQA	4	NA	-1.25581	0.126409	0.0310878	0.0124649
2	Abundance	NVKDNSDPNWWKGICHGQV	4	NA	-0.868793	0.075086	0.0692509	0.00740405
2	Abundance	NVKDNSDPNWWKGICHGQY	4	NA	-0.63997	0.0646422	0.0918146	0.00637421
2	Abundance	NVKDNSDPNWWKGICHGQW	4	NA	-1.3183	0.198565	0.024926	0.01958
2	Abundance	NVKDNSDPNWWKGICHGQC	4	NA	-0.784755	0.0822862	0.0775377	0.00811403
2	Abundance	NVKDNSDPNWWKGICHGQF	4	NA	-0.891745	0.0625249	0.0669876	0.00616542
2	Abundance	NVKDNSDPNWWKGQCHGQK	4	NA	-0.986289	0.14683	0.0576649	0.0144785
2	Abundance	NVKDNSDPNWWKGQCHGQN	4	NA	-1.39343	0.102282	0.0175182	0.0100858
2	Abundance	NVKDNSDPNWWKGQCHGQT	3	NA	-0.446208	0.131105	0.110921	0.0129279
2	Abundance	NVKDNSDPNWWKGQCHGQM	4	NA	-0.959519	0.153882	0.0603046	0.0151739
2	Abundance	NVKDNSDPNWWKGQCHGQI	4	NA	-0.865671	0.0824684	0.0695588	0.008132
2	Abundance	NVKDNSDPNWWKGQCHGQH	4	NA	-1.01126	0.160379	0.0552026	0.0158145
2	Abundance	NVKDNSDPNWWKGQCHGQP	4	NA	-1.45243	0.416831	0.0117001	0.0411026
2	Abundance	NVKDNSDPNWWKGQCHGQR	4	NA	-0.938887	0.151445	0.0623391	0.0149336
2	Abundance	NVKDNSDPNWWKGQCHGQL	4	NA	-1.07261	0.0939148	0.0491527	0.00926071
2	Abundance	NVKDNSDPNWWKGQCHGQE	4	NA	-0.365288	0.144824	0.1189	0.0142807
2	Abundance	NVKDNSDPNWWKGQCHGQD	4	NA	-1.25985	0.195576	0.0306898	0.0192852
2	Abundance	NVKDNSDPNWWKGQCHGQA	4	NA	-1.21736	0.127061	0.0348791	0.0125292
2	Abundance	NVKDNSDPNWWKGQCHGQG	4	NA	-1.5649	0.27336	0.000609636	0.0269553
2	Abundance	NVKDNSDPNWWKGQCHGQV	4	NA	-0.617105	0.104143	0.0940693	0.0102693
2	Abundance	NVKDNSDPNWWKGQCHGQY	4	NA	-0.817011	0.116106	0.074357	0.011449
2	Abundance	NVKDNSDPNWWKGQCHGQS	4	NA	-0.994947	0.127525	0.0568112	0.0125749
2	Abundance	NVKDNSDPNWWKGQCHGQC	4	NA	-0.994144	0.144044	0.0568904	0.0142039
2	Abundance	NVKDNSDPNWWKGQCHGQF	4	NA	-1.0712	0.0897785	0.0492922	0.00885283
2	Abundance	NVKDNSDPNWWKGHCHGQK	4	NA	-1.45476	0.139314	0.0114704	0.0137374
2	Abundance	NVKDNSDPNWWKGHCHGQN	4	NA	-1.36647	0.116039	0.0201762	0.0114423
2	Abundance	NVKDNSDPNWWKGHCHGQT	3	NA	-0.982087	0.14289	0.0580793	0.01409
2	Abundance	NVKDNSDPNWWKGHCHGQR	4	NA	-1.31203	0.166434	0.0255444	0.0164116
2	Abundance	NVKDNSDPNWWKGHCHGQS	4	NA	-1.1782	0.0677426	0.0387407	0.00667992
2	Abundance	NVKDNSDPNWWKGHCHGQM	4	NA	-1.33233	0.111872	0.0235427	0.0110314
2	Abundance	NVKDNSDPNWWKGHCHGQI	4	NA	-1.21187	0.0791462	0.0354206	0.0078044
2	Abundance	NVKDNSDPNWWKGHCHGQQ	4	NA	-1.27431	0.132804	0.0292638	0.0130955
2	Abundance	NVKDNSDPNWWKGHCHGQH	4	NA	-1.43682	0.122984	0.0132389	0.0121271
2	Abundance	NVKDNSDPNWWKGHCHGQP	4	NA	-1.58698	0.212439	-0.00156817	0.020948
2	Abundance	NVKDNSDPNWWKGHCHGQL	4	NA	-1.42096	0.0724164	0.0148027	0.0071408
2	Abundance	NVKDNSDPNWWKGHCHGQE	4	NA	-0.752719	0.105317	0.0806966	0.010385
2	Abundance	NVKDNSDPNWWKGHCHGQD	4	NA	-1.30936	0.141372	0.0258074	0.0139403
2	Abundance	NVKDNSDPNWWKGHCHGQA	4	NA	-1.62271	0.118428	-0.00509069	0.0116779
2	Abundance	NVKDNSDPNWWKGHCHGQG	4	NA	-1.54481	0.235847	0.00259048	0.0232563
2	Abundance	NVKDNSDPNWWKGHCHGQV	4	NA	-1.09994	0.0845432	0.0464576	0.00833659
2	Abundance	NVKDNSDPNWWKGHCHGQY	4	NA	-0.940234	0.0961215	0.0622062	0.0094783
2	Abundance	NVKDNSDPNWWKGHCHGQW	4	NA	-1.58614	0.222995	-0.00148522	0.021989
2	Abundance	NVKDNSDPNWWKGHCHGQC	4	NA	-1.03119	0.171109	0.053237	0.0168726
2	Abundance	NVKDNSDPNWWKGHCHGQF	4	NA	-1.11648	0.0943109	0.0448269	0.00929976
2	Abundance	NVKDNSDPNWWKGPCHGQK	4	NA	-1.73135	0.20898	-0.0158033	0.020607
2	Abundance	NVKDNSDPNWWKGPCHGQN	4	NA	-1.43815	0.0993145	0.0131076	0.00979316
2	Abundance	NVKDNSDPNWWKGPCHGQM	4	NA	-1.64983	0.164418	-0.00776482	0.0162129
2	Abundance	NVKDNSDPNWWKGPCHGQI	4	NA	-1.62806	0.0961668	-0.0056181	0.00948277
2	Abundance	NVKDNSDPNWWKGPCHGQQ	4	NA	-1.38794	0.156982	0.0180592	0.0154796
2	Abundance	NVKDNSDPNWWKGPCHGQH	4	NA	-1.6052	0.153042	-0.00336389	0.0150911
2	Abundance	NVKDNSDPNWWKGPCHGQR	4	NA	-1.27564	0.462448	0.0291326	0.0456008
2	Abundance	NVKDNSDPNWWKGPCHGQD	4	NA	-1.52221	0.222151	0.00481928	0.0219057
2	Abundance	NVKDNSDPNWWKGPCHGQA	4	NA	-1.55865	0.154586	0.00122547	0.0152433
2	Abundance	NVKDNSDPNWWKGPCHGQV	4	NA	-1.59801	0.120863	-0.00265549	0.011918
2	Abundance	NVKDNSDPNWWKGPCHGQY	4	NA	-1.73137	0.120952	-0.0158061	0.0119268
2	Abundance	NVKDNSDPNWWKGPCHGQW	4	NA	-1.94943	0.267952	-0.0373082	0.0264221
2	Abundance	NVKDNSDPNWWKGPCHGQF	4	NA	-1.56109	0.0988349	0.000984912	0.00974586
2	Abundance	NVKDNSDPNWWKGPCHGQT	3	NA	-1.40812	0.13843	0.016069	0.0136503
2	Abundance	NVKDNSDPNWWKGPCHGQS	4	NA	-1.67875	0.0903177	-0.0106172	0.008906
2	Abundance	NVKDNSDPNWWKGPCHGQP	4	NA	-1.65884	0.0832167	-0.00865342	0.00820579
2	Abundance	NVKDNSDPNWWKGPCHGQL	4	NA	-1.72502	0.142645	-0.0151795	0.0140658
2	Abundance	NVKDNSDPNWWKGPCHGQE	4	NA	-1.78128	0.514613	-0.0207268	0.0507447
2	Abundance	NVKDNSDPNWWKGPCHGQC	4	NA	-2.01874	0.485385	-0.0441425	0.0478626
2	Abundance	NVKDNSDPNWWKGRCHGQG	4	NA	-1.73443	0.21417	-0.0161075	0.0211188
2	Abundance	NVKDNSDPNWWKGLCHGQK	4	NA	-1.30174	0.0765943	0.0265592	0.00755277
2	Abundance	NVKDNSDPNWWKGLCHGQN	4	NA	-1.53715	0.061496	0.00334614	0.00606396
2	Abundance	NVKDNSDPNWWKGLCHGQT	3	NA	-1.03882	0.0668623	0.0524852	0.00659312
2	Abundance	NVKDNSDPNWWKGLCHGQS	4	NA	-1.41291	0.0451574	0.0155966	0.00445286
2	Abundance	NVKDNSDPNWWKGLCHGQM	4	NA	-1.37868	0.0701409	0.0189721	0.00691642
2	Abundance	NVKDNSDPNWWKGLCHGQI	4	NA	-1.19929	0.0542076	0.036661	0.00534528
2	Abundance	NVKDNSDPNWWKGLCHGQH	4	NA	-1.37767	0.0743768	0.0190722	0.0073341
2	Abundance	NVKDNSDPNWWKGLCHGQP	4	NA	-1.65068	0.135023	-0.00784923	0.0133143
2	Abundance	NVKDNSDPNWWKGLCHGQR	4	NA	-1.73055	0.332673	-0.0157252	0.032804
2	Abundance	NVKDNSDPNWWKGLCHGQL	4	NA	-1.27965	0.0430502	0.0287369	0.00424507
2	Abundance	NVKDNSDPNWWKGLCHGQE	4	NA	-0.847956	0.0809142	0.0713056	0.00797874
2	Abundance	NVKDNSDPNWWKGLCHGQD	4	NA	-1.56168	0.0892846	0.000926822	0.00880413
2	Abundance	NVKDNSDPNWWKGLCHGQA	4	NA	-1.38896	0.096838	0.0179585	0.00954895
2	Abundance	NVKDNSDPNWWKGLCHGQV	4	NA	-1.1408	0.0525471	0.0424295	0.00518154
2	Abundance	NVKDNSDPNWWKGLCHGQY	4	NA	-1.19408	0.0531618	0.0371748	0.00524215
2	Abundance	NVKDNSDPNWWKGLCHGQC	4	NA	-1.39389	0.0897498	0.0174725	0.00885
2	Abundance	NVKDNSDPNWWKGLCHGQF	4	NA	-1.32535	0.0551163	0.0242314	0.00543488
2	Abundance	NVKDNSDPNWWKGLCHGQQ	4	NA	-1.20515	0.138553	0.0360832	0.0136623
2	Abundance	NVKDNSDPNWWKGLCHGQG	4	NA	-1.51037	0.467282	0.00598692	0.0460775
2	Abundance	NVKDNSDPNWWKGLCHGQW	4	NA	-1.61946	0.16922	-0.0047706	0.0166864
2	Abundance	NVKDNSDPNWWKGECHGQK	4	NA	-0.342511	0.131273	0.121146	0.0129445
2	Abundance	NVKDNSDPNWWKGECHGQN	4	NA	-0.561498	0.0886575	0.0995525	0.0087423
2	Abundance	NVKDNSDPNWWKGECHGQT	3	NA	-0.17063	0.14443	0.138095	0.0142419
2	Abundance	NVKDNSDPNWWKGECHGQS	4	NA	-0.18138	0.0620464	0.137035	0.00611824
2	Abundance	NVKDNSDPNWWKGECHGQM	4	NA	-0.355502	0.114681	0.119865	0.0113084
2	Abundance	NVKDNSDPNWWKGECHGQI	4	NA	-0.0717624	0.0738981	0.147844	0.00728691
2	Abundance	NVKDNSDPNWWKGECHGQQ	4	NA	-0.0529155	0.113624	0.149703	0.0112042
2	Abundance	NVKDNSDPNWWKGECHGQH	4	NA	-0.337995	0.0886012	0.121592	0.00873674
2	Abundance	NVKDNSDPNWWKGECHGQP	4	NA	-1.44277	0.18289	0.0126525	0.0180343
2	Abundance	NVKDNSDPNWWKGECHGQL	4	NA	-0.312892	0.0784859	0.124067	0.0077393
2	Abundance	NVKDNSDPNWWKGECHGQE	4	NA	-0.01901	0.126759	0.153046	0.0124994
2	Abundance	NVKDNSDPNWWKGECHGQD	4	NA	-0.538898	0.10254	0.101781	0.0101113
2	Abundance	NVKDNSDPNWWKGECHGQA	4	NA	-0.579701	0.130901	0.0977575	0.0129078
2	Abundance	NVKDNSDPNWWKGECHGQG	4	NA	-1.10296	0.161603	0.0461607	0.0159353
2	Abundance	NVKDNSDPNWWKGECHGQV	4	NA	-0.0139836	0.0777087	0.153542	0.00766266
2	Abundance	NVKDNSDPNWWKGECHGQY	4	NA	-0.213109	0.0882591	0.133906	0.00870301
2	Abundance	NVKDNSDPNWWKGECHGQC	4	NA	-0.225421	0.152191	0.132692	0.0150072
2	Abundance	NVKDNSDPNWWKGECHGQF	4	NA	-0.231955	0.0987107	0.132048	0.00973362
2	Abundance	NVKDNSDPNWWKGDCHGQK	4	NA	-1.22197	0.120401	0.0344254	0.0118724
2	Abundance	NVKDNSDPNWWKGDCHGQN	4	NA	-1.47202	0.0981924	0.00976814	0.00968251
2	Abundance	NVKDNSDPNWWKGDCHGQT	3	NA	-0.608234	0.0923626	0.094944	0.00910765
2	Abundance	NVKDNSDPNWWKGDCHGQS	4	NA	-0.842582	0.0664018	0.0718355	0.00654771
2	Abundance	NVKDNSDPNWWKGDCHGQM	4	NA	-1.38039	0.154816	0.0188035	0.015266
2	Abundance	NVKDNSDPNWWKGDCHGQI	4	NA	-1.15226	0.079125	0.0412989	0.00780232
2	Abundance	NVKDNSDPNWWKGDCHGQQ	4	NA	-1.09214	0.15743	0.0472269	0.0155238
2	Abundance	NVKDNSDPNWWKGDCHGQH	4	NA	-1.12137	0.113305	0.0443454	0.0111728
2	Abundance	NVKDNSDPNWWKGDCHGQP	4	NA	-1.55282	0.457885	0.00180025	0.0451509
2	Abundance	NVKDNSDPNWWKGDCHGQL	4	NA	-1.48776	0.0920108	0.00821625	0.00907295
2	Abundance	NVKDNSDPNWWKGDCHGQE	4	NA	-0.861767	0.134494	0.0699437	0.0132621
2	Abundance	NVKDNSDPNWWKGDCHGQD	4	NA	-1.40032	0.159128	0.0168387	0.0156912
2	Abundance	NVKDNSDPNWWKGDCHGQA	4	NA	-1.25838	0.133702	0.0308351	0.013184
2	Abundance	NVKDNSDPNWWKGDCHGQG	4	NA	-1.71495	0.219163	-0.0141868	0.0216111
2	Abundance	NVKDNSDPNWWKGDCHGQV	4	NA	-1.09742	0.0808049	0.0467068	0.00796796
2	Abundance	NVKDNSDPNWWKGDCHGQY	4	NA	-1.08247	0.0751542	0.0481807	0.00741076
2	Abundance	NVKDNSDPNWWKGDCHGQW	4	NA	-1.53878	0.20994	0.00318495	0.0207016
2	Abundance	NVKDNSDPNWWKGDCHGQC	4	NA	-1.02597	0.106114	0.0537518	0.0104636
2	Abundance	NVKDNSDPNWWKGDCHGQF	4	NA	-1.28846	0.0787189	0.0278685	0.00776227
2	Abundance	NVKDNSDPNWWKGACHGQK	3	NA	-1.10784	0.138913	0.0456793	0.0136979
2	Abundance	NVKDNSDPNWWKGACHGQN	3	NA	-1.38369	0.104016	0.0184782	0.0102568
2	Abundance	NVKDNSDPNWWKGACHGQT	2	NA	-0.84627	0.115831	0.0714719	0.0114218
2	Abundance	NVKDNSDPNWWKGACHGQM	3	NA	-1.08493	0.0863098	0.0479379	0.00851079
2	Abundance	NVKDNSDPNWWKGACHGQI	3	NA	-0.870227	0.0923863	0.0691095	0.00910998
2	Abundance	NVKDNSDPNWWKGACHGQQ	3	NA	-1.04923	0.187075	0.0514587	0.018447
2	Abundance	NVKDNSDPNWWKGACHGQH	3	NA	-1.38985	0.156577	0.0178705	0.0154396
2	Abundance	NVKDNSDPNWWKGACHGQP	3	NA	-1.85986	0.506639	-0.0284756	0.0499584
2	Abundance	NVKDNSDPNWWKGACHGQL	3	NA	-1.22294	0.0960008	0.0343298	0.00946639
2	Abundance	NVKDNSDPNWWKGACHGQE	3	NA	-0.254845	0.145181	0.129791	0.0143159
2	Abundance	NVKDNSDPNWWKGACHGQD	3	NA	-1.1758	0.141939	0.0389777	0.0139962
2	Abundance	NVKDNSDPNWWKGACHGQA	3	NA	-1.34846	0.153612	0.021952	0.0151473
2	Abundance	NVKDNSDPNWWKGACHGQV	3	NA	-0.569661	0.0857503	0.0987476	0.00845562
2	Abundance	NVKDNSDPNWWKGACHGQY	3	NA	-0.882328	0.130048	0.0679163	0.0128237
2	Abundance	NVKDNSDPNWWKGACHGQS	3	NA	-0.948401	0.108186	0.061401	0.010668
2	Abundance	NVKDNSDPNWWKGACHGQF	3	NA	-1.44237	0.125696	0.0126924	0.0123946
2	Abundance	NVKDNSDPNWWKGGCHGQK	4	NA	-1.46297	0.131643	0.0106601	0.0129809
2	Abundance	NVKDNSDPNWWKGGCHGQN	4	NA	-1.73194	0.129063	-0.0158621	0.0127266
2	Abundance	NVKDNSDPNWWKGGCHGQT	3	NA	-1.34966	0.0961542	0.0218335	0.00948152
2	Abundance	NVKDNSDPNWWKGGCHGQM	4	NA	-1.57992	0.171125	-0.000871871	0.0168742
2	Abundance	NVKDNSDPNWWKGGCHGQI	4	NA	-1.44664	0.0803903	0.0122713	0.00792708
2	Abundance	NVKDNSDPNWWKGGCHGQQ	4	NA	-1.47786	0.172382	0.00919206	0.0169982
2	Abundance	NVKDNSDPNWWKGGCHGQE	4	NA	-1.28266	0.115968	0.0284407	0.0114353
2	Abundance	NVKDNSDPNWWKGGCHGQD	4	NA	-1.65645	0.154299	-0.00841831	0.015215
2	Abundance	NVKDNSDPNWWKGGCHGQA	4	NA	-1.48031	0.11744	0.0089511	0.0115805
2	Abundance	NVKDNSDPNWWKGGCHGQY	4	NA	-1.45713	0.0978193	0.0112366	0.00964571
2	Abundance	NVKDNSDPNWWKGGCHGQC	4	NA	-1.24138	0.188237	0.0325112	0.0185616
2	Abundance	NVKDNSDPNWWKGGCHGQF	4	NA	-1.5817	0.105447	-0.00104691	0.0103979
2	Abundance	NVKDNSDPNWWKGGCHGQR	4	NA	-1.696	0.2407	-0.0123174	0.0237348
2	Abundance	NVKDNSDPNWWKGGCHGQH	4	NA	-1.63554	0.259436	-0.00635576	0.0255823
2	Abundance	NVKDNSDPNWWKGGCHGQP	4	NA	-1.77917	0.244812	-0.0205194	0.0241403
2	Abundance	NVKDNSDPNWWKGGCHGQL	4	NA	-1.71103	0.129924	-0.0138003	0.0128115
2	Abundance	NVKDNSDPNWWKGGCHGQV	4	NA	-1.3632	0.157257	0.0204989	0.0155067
2	Abundance	NVKDNSDPNWWKGGCHGQS	4	NA	-1.43562	0.216696	0.0133573	0.0213678
2	Abundance	NVKDNSDPNWWKGGCHGQW	4	NA	-1.54947	0.398063	0.00213061	0.039252
2	Abundance	NVKDNSDPNWWKGVCHGQK	4	NA	-1.09099	0.0773488	0.0473411	0.00762717
2	Abundance	NVKDNSDPNWWKGVCHGQN	4	NA	-1.25078	0.0668492	0.0315837	0.00659183
2	Abundance	NVKDNSDPNWWKGVCHGQT	3	NA	-0.59299	0.069748	0.0964472	0.00687767
2	Abundance	NVKDNSDPNWWKGVCHGQS	4	NA	-0.735996	0.0500099	0.0823457	0.00493135
2	Abundance	NVKDNSDPNWWKGVCHGQM	4	NA	-0.80787	0.0687271	0.0752583	0.00677701
2	Abundance	NVKDNSDPNWWKGVCHGQI	4	NA	-0.747121	0.0554571	0.0812487	0.00546849
2	Abundance	NVKDNSDPNWWKGVCHGQQ	4	NA	-0.694012	0.0970429	0.0864856	0.00956915
2	Abundance	NVKDNSDPNWWKGVCHGQH	4	NA	-0.967524	0.0850741	0.0595153	0.00838894
2	Abundance	NVKDNSDPNWWKGVCHGQP	4	NA	-1.44545	0.101757	0.012388	0.010034
2	Abundance	NVKDNSDPNWWKGVCHGQL	4	NA	-1.01024	0.0583077	0.0553028	0.00574958
2	Abundance	NVKDNSDPNWWKGVCHGQE	4	NA	-0.576327	0.193615	0.0980902	0.0190919
2	Abundance	NVKDNSDPNWWKGVCHGQD	4	NA	-1.3174	0.0952631	0.0250149	0.00939365
2	Abundance	NVKDNSDPNWWKGVCHGQG	4	NA	-1.51543	0.228703	0.00548734	0.0225518
2	Abundance	NVKDNSDPNWWKGVCHGQV	4	NA	-0.606548	0.0552024	0.0951103	0.00544337
2	Abundance	NVKDNSDPNWWKGVCHGQY	4	NA	-0.507199	0.0718584	0.104907	0.00708577
2	Abundance	NVKDNSDPNWWKGVCHGQC	4	NA	-0.670654	0.0816546	0.0887889	0.00805176
2	Abundance	NVKDNSDPNWWKGVCHGQF	4	NA	-0.710954	0.0594694	0.084815	0.00586413
2	Abundance	NVKDNSDPNWWKGVCHGQR	4	NA	-1.30877	0.148026	0.0258663	0.0145965
2	Abundance	NVKDNSDPNWWKGVCHGQA	4	NA	-0.721688	0.125999	0.0837565	0.0124245
2	Abundance	NVKDNSDPNWWKGYCHGQK	4	NA	-1.21063	0.082347	0.0355435	0.00812003
2	Abundance	NVKDNSDPNWWKGYCHGQN	4	NA	-1.39802	0.0755019	0.0170649	0.00744505
2	Abundance	NVKDNSDPNWWKGYCHGQT	3	NA	-0.996799	0.0831754	0.0566286	0.00820172
2	Abundance	NVKDNSDPNWWKGYCHGQR	4	NA	-1.27395	0.165462	0.0292989	0.0163158
2	Abundance	NVKDNSDPNWWKGYCHGQS	4	NA	-1.12036	0.0617426	0.0444449	0.00608828
2	Abundance	NVKDNSDPNWWKGYCHGQM	4	NA	-1.15546	0.078539	0.0409831	0.00774453
2	Abundance	NVKDNSDPNWWKGYCHGQI	4	NA	-1.24025	0.0695642	0.0326225	0.00685955
2	Abundance	NVKDNSDPNWWKGYCHGQQ	4	NA	-1.18549	0.0868144	0.0380222	0.00856055
2	Abundance	NVKDNSDPNWWKGYCHGQH	4	NA	-1.13073	0.0805769	0.0434223	0.00794549
2	Abundance	NVKDNSDPNWWKGYCHGQP	4	NA	-1.50462	0.0956979	0.00655388	0.00943653
2	Abundance	NVKDNSDPNWWKGYCHGQL	4	NA	-1.07614	0.0497824	0.048805	0.00490891
2	Abundance	NVKDNSDPNWWKGYCHGQE	4	NA	-0.985568	0.102224	0.057736	0.0100801
2	Abundance	NVKDNSDPNWWKGYCHGQD	4	NA	-1.56119	0.101442	0.000975352	0.0100029
2	Abundance	NVKDNSDPNWWKGYCHGQA	4	NA	-1.21549	0.107341	0.0350638	0.0105846
2	Abundance	NVKDNSDPNWWKGYCHGQG	4	NA	-1.47827	0.169985	0.00915189	0.0167618
2	Abundance	NVKDNSDPNWWKGYCHGQV	4	NA	-1.0406	0.0713907	0.0523093	0.00703966
2	Abundance	NVKDNSDPNWWKGYCHGQY	4	NA	-0.665037	0.0657693	0.0893428	0.00648535
2	Abundance	NVKDNSDPNWWKGYCHGQW	4	NA	-1.11245	0.234143	0.0452249	0.0230883
2	Abundance	NVKDNSDPNWWKGYCHGQC	4	NA	-1.15732	0.157596	0.0407997	0.0155402
2	Abundance	NVKDNSDPNWWKGYCHGQF	4	NA	-0.698349	0.0638725	0.0860579	0.00629831
2	Abundance	NVKDNSDPNWWKGSCHGQR	4	NA	-1.22264	0.496574	0.0343587	0.0489659
2	Abundance	NVKDNSDPNWWKGSCHGQW	4	NA	-1.19946	0.189387	0.036645	0.018675
2	Abundance	NVKDNSDPNWWKGWCHGQK	4	NA	-1.3709	0.13296	0.0197391	0.0131108
2	Abundance	NVKDNSDPNWWKGWCHGQN	4	NA	-1.37718	0.106337	0.01912	0.0104856
2	Abundance	NVKDNSDPNWWKGWCHGQT	3	NA	-1.17302	0.123526	0.0392515	0.0121806
2	Abundance	NVKDNSDPNWWKGWCHGQS	4	NA	-1.078	0.103479	0.0486211	0.0102038
2	Abundance	NVKDNSDPNWWKGWCHGQM	4	NA	-1.25025	0.121066	0.0316363	0.011938
2	Abundance	NVKDNSDPNWWKGWCHGQI	4	NA	-1.21326	0.105752	0.0352842	0.0104279
2	Abundance	NVKDNSDPNWWKGWCHGQQ	4	NA	-1.13994	0.192911	0.0425133	0.0190225
2	Abundance	NVKDNSDPNWWKGWCHGQH	4	NA	-1.13793	0.147359	0.0427122	0.0145307
2	Abundance	NVKDNSDPNWWKGWCHGQP	4	NA	-1.3488	0.122518	0.021919	0.0120812
2	Abundance	NVKDNSDPNWWKGWCHGQL	4	NA	-1.39129	0.100238	0.0177283	0.00988425
2	Abundance	NVKDNSDPNWWKGWCHGQD	4	NA	-1.07899	0.191799	0.0485237	0.0189128
2	Abundance	NVKDNSDPNWWKGWCHGQG	4	NA	-1.45828	0.212924	0.0111227	0.0209959
2	Abundance	NVKDNSDPNWWKGWCHGQV	4	NA	-1.14412	0.126448	0.042102	0.0124687
2	Abundance	NVKDNSDPNWWKGWCHGQY	4	NA	-0.482769	0.11022	0.107316	0.0108685
2	Abundance	NVKDNSDPNWWKGWCHGQC	4	NA	-1.29836	0.213838	0.0268925	0.021086
2	Abundance	NVKDNSDPNWWKGWCHGQF	4	NA	-0.554234	0.0700003	0.100269	0.00690255
2	Abundance	NVKDNSDPNWWKGCCHGQK	4	NA	-1.16984	0.106413	0.0395655	0.0104931
2	Abundance	NVKDNSDPNWWKGCCHGQN	4	NA	-1.24304	0.095146	0.032347	0.0093821
2	Abundance	NVKDNSDPNWWKGCCHGQT	3	NA	-0.661113	0.0798845	0.0897297	0.00787721
2	Abundance	NVKDNSDPNWWKGCCHGQS	4	NA	-0.892675	0.0771043	0.066896	0.00760306
2	Abundance	NVKDNSDPNWWKGCCHGQM	4	NA	-0.823664	0.139329	0.0737009	0.0137389
2	Abundance	NVKDNSDPNWWKGCCHGQI	4	NA	-0.723201	0.0759467	0.0836074	0.00748891
2	Abundance	NVKDNSDPNWWKGCCHGQQ	4	NA	-1.17047	0.131337	0.039503	0.0129508
2	Abundance	NVKDNSDPNWWKGCCHGQH	4	NA	-1.11039	0.108245	0.0454273	0.0106737
2	Abundance	NVKDNSDPNWWKGCCHGQP	4	NA	-1.43781	0.353959	0.0131416	0.034903
2	Abundance	NVKDNSDPNWWKGCCHGQL	4	NA	-1.39005	0.0846206	0.0178509	0.00834423
2	Abundance	NVKDNSDPNWWKGCCHGQE	4	NA	-0.805643	0.147039	0.0754779	0.0144991
2	Abundance	NVKDNSDPNWWKGCCHGQD	4	NA	-0.974706	0.107036	0.0588071	0.0105545
2	Abundance	NVKDNSDPNWWKGCCHGQA	4	NA	-1.09783	0.246413	0.0466666	0.0242982
2	Abundance	NVKDNSDPNWWKGCCHGQG	4	NA	-1.31132	0.154705	0.0256145	0.015255
2	Abundance	NVKDNSDPNWWKGCCHGQV	4	NA	-0.610749	0.0755678	0.094696	0.00745155
2	Abundance	NVKDNSDPNWWKGCCHGQY	4	NA	-0.547066	0.0707343	0.100976	0.00697494
2	Abundance	NVKDNSDPNWWKGCCHGQW	4	NA	-1.35281	0.20338	0.0215232	0.0200548
2	Abundance	NVKDNSDPNWWKGCCHGQF	4	NA	-1.18914	0.0866887	0.037662	0.00854816
2	Abundance	NVKDNSDPNWWKGFCHGQK	4	NA	-1.22499	0.106824	0.0341275	0.0105336
2	Abundance	NVKDNSDPNWWKGFCHGQN	4	NA	-1.38826	0.0782589	0.0180274	0.00771691
2	Abundance	NVKDNSDPNWWKGFCHGQT	3	NA	-1.16503	0.102346	0.0400399	0.0100921
2	Abundance	NVKDNSDPNWWKGFCHGQR	4	NA	-1.23181	0.16278	0.033455	0.0160513
2	Abundance	NVKDNSDPNWWKGFCHGQS	4	NA	-1.20051	0.0572002	0.0365411	0.00564037
2	Abundance	NVKDNSDPNWWKGFCHGQM	4	NA	-1.0977	0.0996225	0.046679	0.00982352
2	Abundance	NVKDNSDPNWWKGFCHGQI	4	NA	-1.28916	0.0713726	0.0277994	0.00703788
2	Abundance	NVKDNSDPNWWKGFCHGQQ	4	NA	-1.27049	0.112212	0.0296402	0.011065
2	Abundance	NVKDNSDPNWWKGFCHGQH	4	NA	-1.17107	0.114174	0.0394442	0.0112584
2	Abundance	NVKDNSDPNWWKGFCHGQP	4	NA	-1.58081	0.149385	-0.000959365	0.0147304
2	Abundance	NVKDNSDPNWWKGFCHGQL	4	NA	-1.41173	0.061445	0.0157137	0.00605893
2	Abundance	NVKDNSDPNWWKGFCHGQE	4	NA	-1.06324	0.128384	0.0500771	0.0126596
2	Abundance	NVKDNSDPNWWKGFCHGQD	4	NA	-1.34496	0.105236	0.0222974	0.0103771
2	Abundance	NVKDNSDPNWWKGFCHGQA	4	NA	-1.29501	0.114703	0.0272231	0.0113106
2	Abundance	NVKDNSDPNWWKGFCHGQG	4	NA	-1.45503	0.169633	0.0114435	0.0167271
2	Abundance	NVKDNSDPNWWKGFCHGQV	4	NA	-1.00623	0.0786559	0.0556991	0.00775606
2	Abundance	NVKDNSDPNWWKGFCHGQY	4	NA	-0.835272	0.0661481	0.0725563	0.0065227
2	Abundance	NVKDNSDPNWWKGFCHGQW	4	NA	-1.32861	0.182302	0.023909	0.0179763
2	Abundance	NVKDNSDPNWWKGFCHGQC	4	NA	-1.23785	0.149036	0.0328593	0.014696
2	Abundance	NVKDNSDPNWWKGFCHGQF	4	NA	-0.817488	0.0626617	0.0743099	0.00617891
2	Abundance	NVNDNSDPNWWKGKCHGQK	4	NA	-1.4144	0.117091	0.0154503	0.011546
2	Abundance	NVNDNSDPNWWKGKCHGQN	4	NA	-1.62307	0.0878963	-0.00512678	0.00866724
2	Abundance	NVNDNSDPNWWKGKCHGQT	3	NA	-1.23034	0.101934	0.0336	0.0100514
2	Abundance	NVNDNSDPNWWKGKCHGQR	4	NA	-1.43095	0.200192	0.0138182	0.0197404
2	Abundance	NVNDNSDPNWWKGKCHGQS	4	NA	-1.28559	0.0723905	0.0281513	0.00713824
2	Abundance	NVNDNSDPNWWKGKCHGQM	4	NA	-1.24881	0.122288	0.0317785	0.0120585
2	Abundance	NVNDNSDPNWWKGKCHGQI	4	NA	-1.38148	0.0893531	0.0186961	0.00881088
2	Abundance	NVNDNSDPNWWKGKCHGQQ	4	NA	-1.24319	0.123025	0.0323329	0.0121311
2	Abundance	NVNDNSDPNWWKGKCHGQH	4	NA	-1.40119	0.108144	0.0167526	0.0106638
2	Abundance	NVNDNSDPNWWKGKCHGQP	4	NA	-1.69051	0.164087	-0.0117761	0.0161802
2	Abundance	NVNDNSDPNWWKGKCHGQL	4	NA	-1.41317	0.0694244	0.0155715	0.00684576
2	Abundance	NVNDNSDPNWWKGKCHGQE	4	NA	-0.908118	0.112967	0.0653731	0.0111394
2	Abundance	NVNDNSDPNWWKGKCHGQD	4	NA	-1.43592	0.114754	0.013328	0.0113156
2	Abundance	NVNDNSDPNWWKGKCHGQA	4	NA	-1.2665	0.142274	0.0300337	0.0140293
2	Abundance	NVNDNSDPNWWKGKCHGQG	4	NA	-1.50198	0.204117	0.00681399	0.0201275
2	Abundance	NVNDNSDPNWWKGKCHGQV	4	NA	-1.21668	0.0702743	0.0349462	0.00692957
2	Abundance	NVNDNSDPNWWKGKCHGQY	4	NA	-1.07346	0.0750259	0.0490689	0.00739811
2	Abundance	NVNDNSDPNWWKGKCHGQC	4	NA	-1.33372	0.123172	0.0234053	0.0121457
2	Abundance	NVNDNSDPNWWKGKCHGQF	4	NA	-1.52208	0.103427	0.00483169	0.0101987
2	Abundance	NVNDNSDPNWWKGNCHGQK	4	NA	-1.49248	0.102118	0.00775086	0.0100696
2	Abundance	NVNDNSDPNWWKGNCHGQN	4	NA	-1.58156	0.0853688	-0.00103296	0.008418
2	Abundance	NVNDNSDPNWWKGNCHGQT	3	NA	-1.34844	0.0984106	0.0219545	0.00970402
2	Abundance	NVNDNSDPNWWKGNCHGQR	4	NA	-1.44242	0.145661	0.0126872	0.0143633
2	Abundance	NVNDNSDPNWWKGNCHGQS	4	NA	-1.19004	0.0521666	0.0375736	0.00514402
2	Abundance	NVNDNSDPNWWKGNCHGQM	4	NA	-1.5054	0.104986	0.00647694	0.0103524
2	Abundance	NVNDNSDPNWWKGNCHGQI	4	NA	-1.51769	0.0818701	0.00526441	0.00807301
2	Abundance	NVNDNSDPNWWKGNCHGQQ	4	NA	-1.14986	0.119317	0.0415352	0.0117656
2	Abundance	NVNDNSDPNWWKGNCHGQH	4	NA	-1.02119	0.0897438	0.0542238	0.00884941
2	Abundance	NVNDNSDPNWWKGNCHGQP	4	NA	-1.70469	0.161797	-0.0131743	0.0159544
2	Abundance	NVNDNSDPNWWKGNCHGQL	4	NA	-1.42383	0.0728171	0.01452	0.00718031
2	Abundance	NVNDNSDPNWWKGNCHGQE	4	NA	-1.17594	0.157701	0.0389636	0.0155505
2	Abundance	NVNDNSDPNWWKGNCHGQD	4	NA	-1.49174	0.0889295	0.007824	0.00876912
2	Abundance	NVNDNSDPNWWKGNCHGQA	4	NA	-1.62078	0.132683	-0.00490091	0.0130836
2	Abundance	NVNDNSDPNWWKGNCHGQG	4	NA	-1.51426	0.167357	0.00560285	0.0165027
2	Abundance	NVNDNSDPNWWKGNCHGQV	4	NA	-1.33251	0.0809791	0.0235248	0.00798514
2	Abundance	NVNDNSDPNWWKGNCHGQY	4	NA	-1.24215	0.0703521	0.0324351	0.00693724
2	Abundance	NVNDNSDPNWWKGNCHGQW	4	NA	-1.47877	0.146188	0.00910288	0.0144153
2	Abundance	NVNDNSDPNWWKGNCHGQC	4	NA	-1.08952	0.103662	0.0474858	0.0102219
2	Abundance	NVNDNSDPNWWKGNCHGQF	4	NA	-1.49944	0.0573428	0.00706392	0.00565443
2	Abundance	NVNDNSDPNWWKGTCHGQK	4	NA	-0.889248	0.081607	0.0672339	0.00804706
2	Abundance	NVNDNSDPNWWKGTCHGQN	4	NA	-1.20521	0.0713564	0.0360776	0.00703628
2	Abundance	NVNDNSDPNWWKGTCHGQT	3	NA	-0.574271	0.0697625	0.098293	0.0068791
2	Abundance	NVNDNSDPNWWKGTCHGQS	4	NA	-0.497002	0.0489023	0.105912	0.00482213
2	Abundance	NVNDNSDPNWWKGTCHGQM	4	NA	-0.988557	0.0688158	0.0574412	0.00678575
2	Abundance	NVNDNSDPNWWKGTCHGQI	4	NA	-1.17621	0.0476355	0.0389375	0.00469722
2	Abundance	NVNDNSDPNWWKGTCHGQQ	4	NA	-1.06513	0.122755	0.0498906	0.0121046
2	Abundance	NVNDNSDPNWWKGTCHGQH	4	NA	-0.831504	0.0808522	0.0729279	0.00797264
2	Abundance	NVNDNSDPNWWKGTCHGQP	4	NA	-1.53974	0.116475	0.00309094	0.0114853
2	Abundance	NVNDNSDPNWWKGTCHGQL	4	NA	-1.40224	0.0586625	0.0166493	0.00578456
2	Abundance	NVNDNSDPNWWKGTCHGQE	4	NA	-0.599949	0.0796334	0.0957609	0.00785245
2	Abundance	NVNDNSDPNWWKGTCHGQD	4	NA	-1.28394	0.0890656	0.0283138	0.00878254
2	Abundance	NVNDNSDPNWWKGTCHGQA	4	NA	-1.11951	0.113588	0.0445282	0.0112006
2	Abundance	NVNDNSDPNWWKGTCHGQG	4	NA	-1.30136	0.136147	0.0265969	0.0134252
2	Abundance	NVNDNSDPNWWKGTCHGQV	4	NA	-0.835018	0.0568448	0.0725814	0.00560532
2	Abundance	NVNDNSDPNWWKGTCHGQY	4	NA	-0.800409	0.0591834	0.0759941	0.00583593
2	Abundance	NVNDNSDPNWWKGTCHGQW	4	NA	-1.30918	0.383734	0.0258258	0.037839
2	Abundance	NVNDNSDPNWWKGTCHGQF	4	NA	-0.963565	0.0581629	0.0599057	0.00573529
2	Abundance	NVNDNSDPNWWKGTCHGQR	4	NA	-1.00987	0.168006	0.0553395	0.0165667
2	Abundance	NVNDNSDPNWWKGTCHGQC	4	NA	-0.66958	0.19672	0.0888948	0.019398
2	Abundance	NVNDNSDPNWWKGRCHGQK	4	NA	-1.55221	0.0768795	0.00186121	0.0075809
2	Abundance	NVNDNSDPNWWKGRCHGQN	4	NA	-1.55895	0.044491	0.00119615	0.00438715
2	Abundance	NVNDNSDPNWWKGRCHGQT	3	NA	-1.14337	0.080257	0.0421753	0.00791394
2	Abundance	NVNDNSDPNWWKGRCHGQS	4	NA	-1.19979	0.055333	0.0366123	0.00545625
2	Abundance	NVNDNSDPNWWKGRCHGQM	4	NA	-1.43314	0.0822358	0.013602	0.00810906
2	Abundance	NVNDNSDPNWWKGRCHGQI	4	NA	-1.39586	0.0584844	0.0172783	0.005767
2	Abundance	NVNDNSDPNWWKGRCHGQQ	4	NA	-1.33358	0.110147	0.0234192	0.0108613
2	Abundance	NVNDNSDPNWWKGRCHGQH	4	NA	-1.52852	0.0758009	0.00419657	0.00747454
2	Abundance	NVNDNSDPNWWKGRCHGQP	4	NA	-1.528	0.131931	0.00424772	0.0130093
2	Abundance	NVNDNSDPNWWKGRCHGQL	4	NA	-1.50811	0.0593679	0.00620969	0.00585412
2	Abundance	NVNDNSDPNWWKGRCHGQE	4	NA	-0.958705	0.132288	0.0603849	0.0130446
2	Abundance	NVNDNSDPNWWKGRCHGQD	4	NA	-1.58519	0.102003	-0.00139083	0.0100583
2	Abundance	NVNDNSDPNWWKGRCHGQA	4	NA	-1.41063	0.0882648	0.0158215	0.00870357
2	Abundance	NVNDNSDPNWWKGRCHGQG	4	NA	-1.64562	0.189601	-0.00735048	0.0186961
2	Abundance	NVNDNSDPNWWKGRCHGQV	4	NA	-1.2187	0.0555447	0.0347477	0.00547712
2	Abundance	NVNDNSDPNWWKGRCHGQY	4	NA	-1.29263	0.0579582	0.0274571	0.00571511
2	Abundance	NVNDNSDPNWWKGRCHGQC	4	NA	-1.46172	0.0509603	0.0107836	0.00502506
2	Abundance	NVNDNSDPNWWKGRCHGQF	4	NA	-1.42247	0.0613567	0.0146546	0.00605023
2	Abundance	NVNDNSDPNWWKGSCHGQK	4	NA	-0.997879	0.0495336	0.056522	0.00488438
2	Abundance	NVNDNSDPNWWKGSCHGQN	4	NA	-1.06704	0.0513882	0.0497019	0.00506726
2	Abundance	NVNDNSDPNWWKGSCHGQT	3	NA	-0.684581	0.0661184	0.0874156	0.00651977
2	Abundance	NVNDNSDPNWWKGSCHGQR	4	NA	-1.38296	0.249103	0.0185499	0.0245634
2	Abundance	NVNDNSDPNWWKGSCHGQS	4	NA	-0.782739	0.0404484	0.0777365	0.00398851
2	Abundance	NVNDNSDPNWWKGSCHGQM	4	NA	-0.989763	0.0635692	0.0573223	0.0062684
2	Abundance	NVNDNSDPNWWKGSCHGQI	4	NA	-0.945987	0.0459485	0.061639	0.00453086
2	Abundance	NVNDNSDPNWWKGSCHGQQ	4	NA	-0.787625	0.0511722	0.0772546	0.00504596
2	Abundance	NVNDNSDPNWWKGSCHGQH	4	NA	-0.909617	0.0497303	0.0652253	0.00490378
2	Abundance	NVNDNSDPNWWKGSCHGQP	4	NA	-1.53288	0.100888	0.00376739	0.00994829
2	Abundance	NVNDNSDPNWWKGSCHGQL	4	NA	-1.39418	0.0414134	0.0174434	0.00408367
2	Abundance	NVNDNSDPNWWKGSCHGQE	4	NA	-0.651189	0.0824837	0.0907083	0.00813351
2	Abundance	NVNDNSDPNWWKGSCHGQD	4	NA	-1.06204	0.0634053	0.0501952	0.00625223
2	Abundance	NVNDNSDPNWWKGSCHGQA	4	NA	-1.20954	0.0767951	0.0356509	0.00757257
2	Abundance	NVNDNSDPNWWKGSCHGQG	4	NA	-1.47561	0.139547	0.00941438	0.0137604
2	Abundance	NVNDNSDPNWWKGSCHGQV	4	NA	-0.787178	0.0501013	0.0772987	0.00494036
2	Abundance	NVNDNSDPNWWKGSCHGQY	4	NA	-0.770397	0.0430344	0.0789535	0.00424351
2	Abundance	NVNDNSDPNWWKGSCHGQW	4	NA	-1.52303	0.21744	0.00473786	0.0214412
2	Abundance	NVNDNSDPNWWKGSCHGQC	4	NA	-0.938464	0.0763843	0.0623808	0.00753206
2	Abundance	NVNDNSDPNWWKGSCHGQF	4	NA	-1.15402	0.0512336	0.0411257	0.00505201
2	Abundance	NVNDNSDPNWWKGMCHGQK	4	NA	-1.55411	0.124635	0.00167356	0.01229
2	Abundance	NVNDNSDPNWWKGMCHGQN	4	NA	-1.68222	0.111163	-0.0109589	0.0109615
2	Abundance	NVNDNSDPNWWKGMCHGQT	3	NA	-1.20416	0.102091	0.036181	0.0100669
2	Abundance	NVNDNSDPNWWKGMCHGQR	4	NA	-1.74354	0.187102	-0.0170057	0.0184496
2	Abundance	NVNDNSDPNWWKGMCHGQS	4	NA	-1.41945	0.0686239	0.0149521	0.00676683
2	Abundance	NVNDNSDPNWWKGMCHGQM	4	NA	-1.62843	0.16254	-0.0056548	0.0160277
2	Abundance	NVNDNSDPNWWKGMCHGQI	4	NA	-1.41625	0.0855247	0.0152673	0.00843338
2	Abundance	NVNDNSDPNWWKGMCHGQQ	4	NA	-1.51582	0.190308	0.00544939	0.0187658
2	Abundance	NVNDNSDPNWWKGMCHGQH	4	NA	-1.70536	0.179658	-0.0132404	0.0177157
2	Abundance	NVNDNSDPNWWKGMCHGQP	4	NA	-1.79237	0.168755	-0.0218207	0.0166405
2	Abundance	NVNDNSDPNWWKGMCHGQL	4	NA	-1.497	0.0934185	0.00730486	0.00921176
2	Abundance	NVNDNSDPNWWKGMCHGQE	4	NA	-1.31862	0.173606	0.0248948	0.0171188
2	Abundance	NVNDNSDPNWWKGMCHGQD	4	NA	-1.53185	0.127692	0.00386818	0.0125914
2	Abundance	NVNDNSDPNWWKGMCHGQA	4	NA	-1.42252	0.103707	0.0146492	0.0102263
2	Abundance	NVNDNSDPNWWKGMCHGQG	4	NA	-1.97458	0.489595	-0.0397882	0.0482777
2	Abundance	NVNDNSDPNWWKGMCHGQV	4	NA	-1.32899	0.105008	0.0238715	0.0103546
2	Abundance	NVNDNSDPNWWKGMCHGQY	4	NA	-1.31522	0.0796019	0.0252298	0.00784934
2	Abundance	NVNDNSDPNWWKGMCHGQW	4	NA	-1.51218	0.176158	0.00580797	0.0173705
2	Abundance	NVNDNSDPNWWKGMCHGQC	4	NA	-1.30882	0.199339	0.0258608	0.0196563
2	Abundance	NVNDNSDPNWWKGMCHGQF	4	NA	-1.4697	0.0881552	0.00999696	0.00869276
2	Abundance	NVNDNSDPNWWKGICHGQK	4	NA	-1.31779	0.0944408	0.024976	0.00931257
2	Abundance	NVNDNSDPNWWKGICHGQN	4	NA	-1.5543	0.0843058	0.0016548	0.00831318
2	Abundance	NVNDNSDPNWWKGICHGQT	3	NA	-1.30963	0.0820509	0.0257809	0.00809083
2	Abundance	NVNDNSDPNWWKGICHGQR	4	NA	-1.21165	0.197353	0.0354428	0.0194604
2	Abundance	NVNDNSDPNWWKGICHGQS	4	NA	-1.28272	0.0590054	0.028435	0.00581837
2	Abundance	NVNDNSDPNWWKGICHGQM	4	NA	-1.41968	0.093399	0.014929	0.00920984
2	Abundance	NVNDNSDPNWWKGICHGQI	4	NA	-1.51429	0.079008	0.00559958	0.00779078
2	Abundance	NVNDNSDPNWWKGICHGQQ	4	NA	-1.28867	0.116664	0.0278479	0.0115039
2	Abundance	NVNDNSDPNWWKGICHGQH	4	NA	-1.52098	0.0985301	0.00494086	0.00971581
2	Abundance	NVNDNSDPNWWKGICHGQP	4	NA	-1.68873	0.154349	-0.0116007	0.0152199
2	Abundance	NVNDNSDPNWWKGICHGQL	4	NA	-1.49348	0.0690201	0.00765241	0.0068059
2	Abundance	NVNDNSDPNWWKGICHGQE	4	NA	-1.08411	0.106012	0.0480192	0.0104536
2	Abundance	NVNDNSDPNWWKGICHGQD	4	NA	-1.65036	0.0967145	-0.00781765	0.00953677
2	Abundance	NVNDNSDPNWWKGICHGQA	4	NA	-1.45973	0.0970357	0.0109801	0.00956845
2	Abundance	NVNDNSDPNWWKGICHGQG	4	NA	-1.39147	0.124572	0.0177108	0.0122837
2	Abundance	NVNDNSDPNWWKGICHGQV	4	NA	-1.45792	0.0716974	0.0111588	0.00706991
2	Abundance	NVNDNSDPNWWKGICHGQY	4	NA	-1.33486	0.0742585	0.0232934	0.00732245
2	Abundance	NVNDNSDPNWWKGICHGQW	4	NA	-1.80162	0.220735	-0.0227331	0.0217662
2	Abundance	NVNDNSDPNWWKGICHGQC	4	NA	-1.36109	0.10846	0.0207067	0.010695
2	Abundance	NVNDNSDPNWWKGICHGQF	4	NA	-1.54595	0.0790759	0.0024777	0.00779747
2	Abundance	NVNDNSDPNWWKGQCHGQK	4	NA	-1.14559	0.0864713	0.0419562	0.00852672
2	Abundance	NVNDNSDPNWWKGQCHGQN	4	NA	-1.29276	0.0819747	0.0274446	0.00808332
2	Abundance	NVNDNSDPNWWKGQCHGQT	3	NA	-0.989418	0.100434	0.0573564	0.00990355
2	Abundance	NVNDNSDPNWWKGQCHGQR	4	NA	-1.20946	0.19544	0.0356586	0.0192718
2	Abundance	NVNDNSDPNWWKGQCHGQS	4	NA	-1.2995	0.0782268	0.0267802	0.00771375
2	Abundance	NVNDNSDPNWWKGQCHGQM	4	NA	-1.34114	0.129708	0.0226739	0.0127902
2	Abundance	NVNDNSDPNWWKGQCHGQI	4	NA	-1.17412	0.0812748	0.0391437	0.0080143
2	Abundance	NVNDNSDPNWWKGQCHGQQ	4	NA	-1.38276	0.156072	0.0185696	0.0153898
2	Abundance	NVNDNSDPNWWKGQCHGQH	4	NA	-1.36837	0.0600978	0.0199887	0.00592609
2	Abundance	NVNDNSDPNWWKGQCHGQP	4	NA	-1.31868	0.462691	0.0248882	0.0456248
2	Abundance	NVNDNSDPNWWKGQCHGQL	4	NA	-1.43915	0.101127	0.0130092	0.00997191
2	Abundance	NVNDNSDPNWWKGQCHGQE	4	NA	-1.13601	0.156193	0.042901	0.0154018
2	Abundance	NVNDNSDPNWWKGQCHGQD	4	NA	-1.44433	0.116063	0.0124987	0.0114447
2	Abundance	NVNDNSDPNWWKGQCHGQA	4	NA	-1.73427	0.370069	-0.016092	0.0364916
2	Abundance	NVNDNSDPNWWKGQCHGQG	4	NA	-1.61746	0.143492	-0.00457297	0.0141494
2	Abundance	NVNDNSDPNWWKGQCHGQV	4	NA	-1.22339	0.107956	0.0342851	0.0106453
2	Abundance	NVNDNSDPNWWKGQCHGQY	4	NA	-1.23726	0.0940222	0.0329174	0.00927129
2	Abundance	NVNDNSDPNWWKGQCHGQC	4	NA	-1.11202	0.135243	0.045267	0.013336
2	Abundance	NVNDNSDPNWWKGQCHGQF	4	NA	-1.42005	0.103585	0.0148932	0.0102143
2	Abundance	NVNDNSDPNWWKGHCHGQK	4	NA	-1.53593	0.111496	0.00346585	0.0109943
2	Abundance	NVNDNSDPNWWKGHCHGQN	4	NA	-1.65757	0.112717	-0.00852832	0.0111147
2	Abundance	NVNDNSDPNWWKGHCHGQT	3	NA	-1.15567	0.102286	0.0409626	0.0100862
2	Abundance	NVNDNSDPNWWKGHCHGQR	4	NA	-1.43303	0.214511	0.0136133	0.0211524
2	Abundance	NVNDNSDPNWWKGHCHGQS	4	NA	-1.26961	0.0767636	0.0297274	0.00756947
2	Abundance	NVNDNSDPNWWKGHCHGQM	4	NA	-1.33862	0.124283	0.0229221	0.0122552
2	Abundance	NVNDNSDPNWWKGHCHGQI	4	NA	-1.55211	0.0952565	0.00187049	0.009393
2	Abundance	NVNDNSDPNWWKGHCHGQQ	4	NA	-1.35651	0.150321	0.0211582	0.0148228
2	Abundance	NVNDNSDPNWWKGHCHGQH	4	NA	-1.50837	0.159268	0.00618393	0.015705
2	Abundance	NVNDNSDPNWWKGHCHGQP	4	NA	-1.64557	0.249946	-0.00734467	0.0246465
2	Abundance	NVNDNSDPNWWKGHCHGQL	4	NA	-1.60173	0.0742339	-0.00302248	0.00732002
2	Abundance	NVNDNSDPNWWKGHCHGQE	4	NA	-1.19805	0.124598	0.0367835	0.0122863
2	Abundance	NVNDNSDPNWWKGHCHGQD	4	NA	-1.48488	0.13161	0.00850023	0.0129777
2	Abundance	NVNDNSDPNWWKGHCHGQA	4	NA	-1.59335	0.128551	-0.002196	0.0126761
2	Abundance	NVNDNSDPNWWKGHCHGQG	4	NA	-1.92626	0.237966	-0.0350228	0.0234652
2	Abundance	NVNDNSDPNWWKGHCHGQV	4	NA	-1.35811	0.107264	0.0210002	0.010577
2	Abundance	NVNDNSDPNWWKGHCHGQY	4	NA	-1.14545	0.088742	0.0419709	0.00875062
2	Abundance	NVNDNSDPNWWKGHCHGQW	4	NA	-1.64135	0.201336	-0.006929	0.0198532
2	Abundance	NVNDNSDPNWWKGHCHGQC	4	NA	-1.43131	0.137318	0.0137823	0.0135406
2	Abundance	NVNDNSDPNWWKGHCHGQF	4	NA	-1.55433	0.0867604	0.00165217	0.00855523
2	Abundance	NVNDNSDPNWWKGPCHGQK	4	NA	-1.67512	0.136861	-0.0102592	0.0134955
2	Abundance	NVNDNSDPNWWKGPCHGQN	4	NA	-1.89942	0.158692	-0.0323767	0.0156482
2	Abundance	NVNDNSDPNWWKGPCHGQT	3	NA	-1.60826	0.144182	-0.00366604	0.0142174
2	Abundance	NVNDNSDPNWWKGPCHGQM	4	NA	-1.65429	0.160802	-0.00820497	0.0158563
2	Abundance	NVNDNSDPNWWKGPCHGQI	4	NA	-1.61077	0.102194	-0.00391351	0.0100771
2	Abundance	NVNDNSDPNWWKGPCHGQQ	4	NA	-1.67723	0.21814	-0.010467	0.0215102
2	Abundance	NVNDNSDPNWWKGPCHGQH	4	NA	-1.34292	0.133864	0.0224981	0.0132
2	Abundance	NVNDNSDPNWWKGPCHGQP	4	NA	-1.73383	0.335938	-0.0160478	0.033126
2	Abundance	NVNDNSDPNWWKGPCHGQL	4	NA	-1.68494	0.126471	-0.0112274	0.0124709
2	Abundance	NVNDNSDPNWWKGPCHGQA	4	NA	-1.77783	0.421955	-0.0203868	0.0416079
2	Abundance	NVNDNSDPNWWKGPCHGQV	4	NA	-1.67288	0.140598	-0.0100382	0.013864
2	Abundance	NVNDNSDPNWWKGPCHGQY	4	NA	-1.73324	0.132908	-0.0159901	0.0131057
2	Abundance	NVNDNSDPNWWKGPCHGQS	4	NA	-1.73092	0.129909	-0.0157609	0.01281
2	Abundance	NVNDNSDPNWWKGPCHGQW	4	NA	-1.13769	0.431209	0.0427352	0.0425204
2	Abundance	NVNDNSDPNWWKGPCHGQF	4	NA	-1.82774	0.112812	-0.0253083	0.0111241
2	Abundance	NVNDNSDPNWWKGPCHGQD	4	NA	-1.72007	0.220237	-0.0146918	0.021717
2	Abundance	NVNDNSDPNWWKGPCHGQG	4	NA	-1.7267	0.335439	-0.0153454	0.0330768
2	Abundance	NVNDNSDPNWWKGPCHGQC	4	NA	-1.58861	0.329133	-0.00172816	0.032455
2	Abundance	NVNDNSDPNWWKGRCHGQR	4	NA	-1.32578	0.183351	0.0241889	0.0180798
2	Abundance	NVNDNSDPNWWKGRCHGQW	4	NA	-1.32412	0.162266	0.0243525	0.0160006
2	Abundance	NVNDNSDPNWWKGLCHGQK	4	NA	-1.59624	0.0862332	-0.00248102	0.00850324
2	Abundance	NVNDNSDPNWWKGLCHGQN	4	NA	-1.60216	0.06014	-0.00306503	0.00593025
2	Abundance	NVNDNSDPNWWKGLCHGQT	3	NA	-1.47348	0.0733539	0.00962418	0.00723324
2	Abundance	NVNDNSDPNWWKGLCHGQR	4	NA	-1.42316	0.145585	0.0145859	0.0143558
2	Abundance	NVNDNSDPNWWKGLCHGQS	4	NA	-1.49261	0.0489221	0.00773779	0.00482409
2	Abundance	NVNDNSDPNWWKGLCHGQM	4	NA	-1.57355	0.0819413	-0.000243867	0.00808003
2	Abundance	NVNDNSDPNWWKGLCHGQI	4	NA	-1.58624	0.0581246	-0.00149435	0.00573152
2	Abundance	NVNDNSDPNWWKGLCHGQH	4	NA	-1.54594	0.0806729	0.00247901	0.00795495
2	Abundance	NVNDNSDPNWWKGLCHGQP	4	NA	-1.75401	0.129025	-0.0180383	0.0127229
2	Abundance	NVNDNSDPNWWKGLCHGQL	4	NA	-1.57369	0.0572073	-0.00025732	0.00564107
2	Abundance	NVNDNSDPNWWKGLCHGQE	4	NA	-1.32172	0.12146	0.0245888	0.0119768
2	Abundance	NVNDNSDPNWWKGLCHGQD	4	NA	-1.66666	0.0932425	-0.00942515	0.00919441
2	Abundance	NVNDNSDPNWWKGLCHGQA	4	NA	-1.61607	0.0958352	-0.00443648	0.00945007
2	Abundance	NVNDNSDPNWWKGLCHGQG	4	NA	-1.50122	0.126988	0.00688852	0.0125219
2	Abundance	NVNDNSDPNWWKGLCHGQV	4	NA	-1.4869	0.0610827	0.00830138	0.00602321
2	Abundance	NVNDNSDPNWWKGLCHGQY	4	NA	-1.48737	0.0625034	0.00825436	0.0061633
2	Abundance	NVNDNSDPNWWKGLCHGQW	4	NA	-1.27568	0.162659	0.0291286	0.0160394
2	Abundance	NVNDNSDPNWWKGLCHGQC	4	NA	-1.56808	0.107482	0.000295626	0.0105985
2	Abundance	NVNDNSDPNWWKGLCHGQF	4	NA	-1.49296	0.0616214	0.00770324	0.00607633
2	Abundance	NVNDNSDPNWWKGLCHGQQ	4	NA	-1.63034	0.12781	-0.00584373	0.012603
2	Abundance	NVNDNSDPNWWKGECHGQK	4	NA	-0.693265	0.11533	0.0865593	0.0113724
2	Abundance	NVNDNSDPNWWKGECHGQN	4	NA	-1.19363	0.107069	0.0372191	0.0105578
2	Abundance	NVNDNSDPNWWKGECHGQT	3	NA	-0.601687	0.122021	0.0955896	0.0120321
2	Abundance	NVNDNSDPNWWKGECHGQM	4	NA	-0.709616	0.0889644	0.084947	0.00877255
2	Abundance	NVNDNSDPNWWKGECHGQI	4	NA	-0.771134	0.0942825	0.0788808	0.00929696
2	Abundance	NVNDNSDPNWWKGECHGQQ	4	NA	-0.606548	0.13032	0.0951103	0.0128505
2	Abundance	NVNDNSDPNWWKGECHGQH	4	NA	-0.790641	0.114469	0.0769573	0.0112875
2	Abundance	NVNDNSDPNWWKGECHGQP	4	NA	-1.2738	0.213388	0.0293147	0.0210417
2	Abundance	NVNDNSDPNWWKGECHGQL	4	NA	-0.976389	0.0731236	0.0586411	0.00721053
2	Abundance	NVNDNSDPNWWKGECHGQE	4	NA	-0.883639	0.160238	0.0677869	0.0158006
2	Abundance	NVNDNSDPNWWKGECHGQD	4	NA	-1.10912	0.132883	0.0455527	0.0131033
2	Abundance	NVNDNSDPNWWKGECHGQA	4	NA	-0.836979	0.108376	0.072388	0.0106867
2	Abundance	NVNDNSDPNWWKGECHGQV	4	NA	-0.47245	0.0831852	0.108333	0.00820269
2	Abundance	NVNDNSDPNWWKGECHGQY	4	NA	-0.566636	0.0667722	0.0990458	0.00658424
2	Abundance	NVNDNSDPNWWKGECHGQS	4	NA	-0.526154	0.0995324	0.103038	0.00981464
2	Abundance	NVNDNSDPNWWKGECHGQC	4	NA	-0.472027	0.108697	0.108375	0.0107183
2	Abundance	NVNDNSDPNWWKGECHGQF	4	NA	-0.775522	0.0842868	0.0784482	0.0083113
2	Abundance	NVNDNSDPNWWKGDCHGQK	4	NA	-1.35342	0.0937033	0.0214633	0.00923985
2	Abundance	NVNDNSDPNWWKGDCHGQN	4	NA	-1.17415	0.0913067	0.0391403	0.00900352
2	Abundance	NVNDNSDPNWWKGDCHGQT	3	NA	-1.32509	0.118384	0.0242569	0.0116736
2	Abundance	NVNDNSDPNWWKGDCHGQS	4	NA	-1.22249	0.0605871	0.0343737	0.00597434
2	Abundance	NVNDNSDPNWWKGDCHGQM	4	NA	-1.67783	0.161233	-0.0105258	0.0158988
2	Abundance	NVNDNSDPNWWKGDCHGQI	4	NA	-1.42752	0.0790851	0.0141564	0.00779839
2	Abundance	NVNDNSDPNWWKGDCHGQQ	4	NA	-1.23042	0.212087	0.0335918	0.0209134
2	Abundance	NVNDNSDPNWWKGDCHGQH	4	NA	-1.42311	0.118796	0.0145916	0.0117141
2	Abundance	NVNDNSDPNWWKGDCHGQP	4	NA	-1.71267	0.159651	-0.0139621	0.0157428
2	Abundance	NVNDNSDPNWWKGDCHGQL	4	NA	-1.48069	0.0772343	0.00891332	0.00761588
2	Abundance	NVNDNSDPNWWKGDCHGQE	4	NA	-1.45643	0.124518	0.0113058	0.0122784
2	Abundance	NVNDNSDPNWWKGDCHGQD	4	NA	-1.72973	0.164547	-0.0156444	0.0162255
2	Abundance	NVNDNSDPNWWKGDCHGQA	4	NA	-1.50868	0.0654545	0.00615313	0.00645431
2	Abundance	NVNDNSDPNWWKGDCHGQG	4	NA	-1.93497	0.493792	-0.0358821	0.0486916
2	Abundance	NVNDNSDPNWWKGDCHGQV	4	NA	-1.4242	0.124557	0.0144834	0.0122823
2	Abundance	NVNDNSDPNWWKGDCHGQY	4	NA	-1.50054	0.0953667	0.00695548	0.00940387
2	Abundance	NVNDNSDPNWWKGDCHGQC	4	NA	-1.64225	0.225388	-0.00701759	0.022225
2	Abundance	NVNDNSDPNWWKGDCHGQF	4	NA	-1.59403	0.112726	-0.00226265	0.0111157
2	Abundance	NVNDNSDPNWWKGACHGQK	3	NA	-1.272	0.161438	0.029492	0.015919
2	Abundance	NVNDNSDPNWWKGACHGQN	3	NA	-1.33672	0.152901	0.0231099	0.0150772
2	Abundance	NVNDNSDPNWWKGACHGQT	2	NA	-1.35144	0.193258	0.0216583	0.0190567
2	Abundance	NVNDNSDPNWWKGACHGQR	3	NA	-1.15752	0.14332	0.0407803	0.0141324
2	Abundance	NVNDNSDPNWWKGACHGQS	3	NA	-1.12975	0.0939022	0.0435184	0.00925946
2	Abundance	NVNDNSDPNWWKGACHGQM	3	NA	-1.42572	0.177417	0.014334	0.0174946
2	Abundance	NVNDNSDPNWWKGACHGQI	3	NA	-1.58797	0.101338	-0.00166568	0.00999265
2	Abundance	NVNDNSDPNWWKGACHGQQ	3	NA	-1.006	0.156331	0.0557213	0.0154154
2	Abundance	NVNDNSDPNWWKGACHGQH	3	NA	-1.76764	0.208001	-0.0193817	0.0205104
2	Abundance	NVNDNSDPNWWKGACHGQP	3	NA	-1.81918	0.511415	-0.024464	0.0504294
2	Abundance	NVNDNSDPNWWKGACHGQL	3	NA	-1.42229	0.0964092	0.0146715	0.00950667
2	Abundance	NVNDNSDPNWWKGACHGQD	3	NA	-1.62692	0.209086	-0.00550598	0.0206174
2	Abundance	NVNDNSDPNWWKGACHGQA	3	NA	-1.5162	0.333237	0.00541126	0.0328597
2	Abundance	NVNDNSDPNWWKGACHGQG	3	NA	-1.7026	0.161256	-0.0129684	0.0159011
2	Abundance	NVNDNSDPNWWKGACHGQV	3	NA	-1.29087	0.148731	0.0276306	0.014666
2	Abundance	NVNDNSDPNWWKGACHGQY	3	NA	-1.4572	0.104821	0.0112299	0.0103361
2	Abundance	NVNDNSDPNWWKGACHGQC	3	NA	-1.62988	0.206863	-0.00579806	0.0203982
2	Abundance	NVNDNSDPNWWKGACHGQF	3	NA	-1.36229	0.10157	0.0205883	0.0100156
2	Abundance	NVNDNSDPNWWKGGCHGQK	4	NA	-1.6007	0.129218	-0.00292018	0.0127419
2	Abundance	NVNDNSDPNWWKGGCHGQN	4	NA	-1.64978	0.0924996	-0.00776059	0.00912116
2	Abundance	NVNDNSDPNWWKGGCHGQT	3	NA	-1.4787	0.117311	0.00910918	0.0115678
2	Abundance	NVNDNSDPNWWKGGCHGQR	4	NA	-1.11175	0.189165	0.0452931	0.0186531
2	Abundance	NVNDNSDPNWWKGGCHGQS	4	NA	-1.51334	0.0678652	0.00569352	0.00669201
2	Abundance	NVNDNSDPNWWKGGCHGQM	4	NA	-1.65847	0.162796	-0.00861716	0.0160529
2	Abundance	NVNDNSDPNWWKGGCHGQI	4	NA	-1.46857	0.0821335	0.010108	0.00809898
2	Abundance	NVNDNSDPNWWKGGCHGQH	4	NA	-1.29266	0.101783	0.0274541	0.0100365
2	Abundance	NVNDNSDPNWWKGGCHGQL	4	NA	-1.61226	0.119896	-0.00406031	0.0118227
2	Abundance	NVNDNSDPNWWKGGCHGQE	4	NA	-1.42827	0.116137	0.0140823	0.011452
2	Abundance	NVNDNSDPNWWKGGCHGQD	4	NA	-1.53949	0.168274	0.00311495	0.0165931
2	Abundance	NVNDNSDPNWWKGGCHGQA	4	NA	-1.74676	0.166679	-0.0173236	0.0164358
2	Abundance	NVNDNSDPNWWKGGCHGQG	4	NA	-1.21843	0.152091	0.0347739	0.0149973
2	Abundance	NVNDNSDPNWWKGGCHGQV	4	NA	-1.57589	0.0927573	-0.000473734	0.00914656
2	Abundance	NVNDNSDPNWWKGGCHGQY	4	NA	-1.62881	0.0912716	-0.00569247	0.00900007
2	Abundance	NVNDNSDPNWWKGGCHGQF	4	NA	-1.68807	0.108721	-0.0115357	0.0107207
2	Abundance	NVNDNSDPNWWKGGCHGQQ	4	NA	-1.69655	0.309048	-0.0123725	0.0304744
2	Abundance	NVNDNSDPNWWKGGCHGQP	4	NA	-1.58974	0.28157	-0.00184003	0.0277649
2	Abundance	NVNDNSDPNWWKGGCHGQW	4	NA	-1.58755	0.267014	-0.00162416	0.0263296
2	Abundance	NVNDNSDPNWWKGGCHGQC	4	NA	-1.48888	0.233751	0.00810535	0.0230496
2	Abundance	NVNDNSDPNWWKGVCHGQK	4	NA	-1.35335	0.0783355	0.0214704	0.00772446
2	Abundance	NVNDNSDPNWWKGVCHGQN	4	NA	-1.57906	0.079421	-0.000786776	0.00783151
2	Abundance	NVNDNSDPNWWKGVCHGQT	3	NA	-1.13481	0.067497	0.04302	0.00665571
2	Abundance	NVNDNSDPNWWKGVCHGQS	4	NA	-1.19254	0.0537685	0.0373269	0.00530198
2	Abundance	NVNDNSDPNWWKGVCHGQM	4	NA	-1.36615	0.0848711	0.0202076	0.00836892
2	Abundance	NVNDNSDPNWWKGVCHGQI	4	NA	-1.50955	0.0655842	0.00606723	0.00646709
2	Abundance	NVNDNSDPNWWKGVCHGQQ	4	NA	-1.386	0.0945584	0.0182501	0.00932417
2	Abundance	NVNDNSDPNWWKGVCHGQH	4	NA	-1.51698	0.0942996	0.0053344	0.00929864
2	Abundance	NVNDNSDPNWWKGVCHGQP	4	NA	-1.55505	0.115491	0.00158117	0.0113883
2	Abundance	NVNDNSDPNWWKGVCHGQL	4	NA	-1.47373	0.0613431	0.00959963	0.00604889
2	Abundance	NVNDNSDPNWWKGVCHGQE	4	NA	-0.889058	0.079103	0.0672526	0.00780015
2	Abundance	NVNDNSDPNWWKGVCHGQD	4	NA	-1.62122	0.0987556	-0.0049442	0.00973804
2	Abundance	NVNDNSDPNWWKGVCHGQA	4	NA	-1.42162	0.0908954	0.0147385	0.00896297
2	Abundance	NVNDNSDPNWWKGVCHGQG	4	NA	-1.45384	0.123879	0.0115612	0.0122154
2	Abundance	NVNDNSDPNWWKGVCHGQV	4	NA	-1.34952	0.0666303	0.0218476	0.00657024
2	Abundance	NVNDNSDPNWWKGVCHGQY	4	NA	-1.21022	0.0709379	0.0355836	0.00699501
2	Abundance	NVNDNSDPNWWKGVCHGQW	4	NA	-1.50027	0.181649	0.00698303	0.017912
2	Abundance	NVNDNSDPNWWKGVCHGQC	4	NA	-1.45904	0.13507	0.0110478	0.0133189
2	Abundance	NVNDNSDPNWWKGVCHGQF	4	NA	-1.4698	0.0728283	0.00998751	0.00718142
2	Abundance	NVNDNSDPNWWKGVCHGQR	4	NA	-1.30984	0.179624	0.0257608	0.0177123
2	Abundance	NVNDNSDPNWWKGYCHGQK	4	NA	-1.5393	0.112748	0.00313431	0.0111178
2	Abundance	NVNDNSDPNWWKGYCHGQN	4	NA	-1.39689	0.0685863	0.0171769	0.00676313
2	Abundance	NVNDNSDPNWWKGYCHGQT	3	NA	-1.35367	0.0961885	0.021438	0.0094849
2	Abundance	NVNDNSDPNWWKGYCHGQR	4	NA	-1.55182	0.164724	0.00189948	0.016243
2	Abundance	NVNDNSDPNWWKGYCHGQS	4	NA	-1.22126	0.0594129	0.0344953	0.00585856
2	Abundance	NVNDNSDPNWWKGYCHGQM	4	NA	-1.35435	0.105863	0.0213709	0.0104389
2	Abundance	NVNDNSDPNWWKGYCHGQI	4	NA	-1.4468	0.0849744	0.0122552	0.00837911
2	Abundance	NVNDNSDPNWWKGYCHGQQ	4	NA	-1.45661	0.120482	0.011288	0.0118804
2	Abundance	NVNDNSDPNWWKGYCHGQH	4	NA	-1.45909	0.108271	0.0110429	0.0106763
2	Abundance	NVNDNSDPNWWKGYCHGQP	4	NA	-1.70472	0.129775	-0.0131779	0.0127968
2	Abundance	NVNDNSDPNWWKGYCHGQL	4	NA	-1.45356	0.06062	0.0115887	0.00597759
2	Abundance	NVNDNSDPNWWKGYCHGQE	4	NA	-1.22431	0.106101	0.0341941	0.0104624
2	Abundance	NVNDNSDPNWWKGYCHGQD	4	NA	-1.59982	0.106602	-0.00283419	0.0105117
2	Abundance	NVNDNSDPNWWKGYCHGQA	4	NA	-1.33914	0.117879	0.0228714	0.0116237
2	Abundance	NVNDNSDPNWWKGYCHGQG	4	NA	-1.50059	0.279754	0.00695109	0.0275858
2	Abundance	NVNDNSDPNWWKGYCHGQV	4	NA	-1.52363	0.0813704	0.00467921	0.00802373
2	Abundance	NVNDNSDPNWWKGYCHGQY	4	NA	-1.00479	0.0705908	0.055841	0.00696078
2	Abundance	NVNDNSDPNWWKGYCHGQW	4	NA	-1.47416	0.185495	0.00955765	0.0182912
2	Abundance	NVNDNSDPNWWKGYCHGQC	4	NA	-1.16847	0.114586	0.0397006	0.011299
2	Abundance	NVNDNSDPNWWKGYCHGQF	4	NA	-1.37915	0.0789688	0.0189256	0.00778691
2	Abundance	NVNDNSDPNWWKGWCHGQK	4	NA	-1.20217	0.169767	0.0363778	0.0167403
2	Abundance	NVNDNSDPNWWKGWCHGQN	4	NA	-1.60966	0.125997	-0.00380394	0.0124242
2	Abundance	NVNDNSDPNWWKGWCHGQT	3	NA	-1.30468	0.163173	0.0262688	0.0160901
2	Abundance	NVNDNSDPNWWKGWCHGQS	4	NA	-1.51163	0.117362	0.00586217	0.0115728
2	Abundance	NVNDNSDPNWWKGWCHGQM	4	NA	-1.15847	0.17863	0.0406862	0.0176143
2	Abundance	NVNDNSDPNWWKGWCHGQI	4	NA	-1.62416	0.106218	-0.00523372	0.0104739
2	Abundance	NVNDNSDPNWWKGWCHGQQ	4	NA	-1.27188	0.209083	0.0295031	0.0206172
2	Abundance	NVNDNSDPNWWKGWCHGQH	4	NA	-1.46761	0.116553	0.0102026	0.011493
2	Abundance	NVNDNSDPNWWKGWCHGQP	4	NA	-1.52236	0.240723	0.00480446	0.0237371
2	Abundance	NVNDNSDPNWWKGWCHGQL	4	NA	-1.50266	0.126065	0.00674669	0.0124309
2	Abundance	NVNDNSDPNWWKGWCHGQE	4	NA	-1.37597	0.21499	0.0192394	0.0211996
2	Abundance	NVNDNSDPNWWKGWCHGQD	4	NA	-1.62874	0.145183	-0.00568521	0.0143161
2	Abundance	NVNDNSDPNWWKGWCHGQV	4	NA	-1.39885	0.117172	0.0169832	0.011554
2	Abundance	NVNDNSDPNWWKGWCHGQY	4	NA	-0.632091	0.076506	0.0925915	0.00754407
2	Abundance	NVNDNSDPNWWKGWCHGQC	4	NA	-1.17566	0.23264	0.0389912	0.0229401
2	Abundance	NVNDNSDPNWWKGWCHGQF	4	NA	-1.12105	0.0889407	0.0443767	0.00877022
2	Abundance	NVNDNSDPNWWKGCCHGQK	4	NA	-1.44389	0.115696	0.0125424	0.0114085
2	Abundance	NVNDNSDPNWWKGCCHGQN	4	NA	-1.404	0.115406	0.016476	0.0113799
2	Abundance	NVNDNSDPNWWKGCCHGQT	3	NA	-1.23926	0.0940678	0.0327201	0.00927579
2	Abundance	NVNDNSDPNWWKGCCHGQR	4	NA	-1.25402	0.30641	0.0312651	0.0302143
2	Abundance	NVNDNSDPNWWKGCCHGQS	4	NA	-1.10267	0.0522735	0.0461894	0.00515456
2	Abundance	NVNDNSDPNWWKGCCHGQM	4	NA	-1.18234	0.108751	0.0383328	0.0107236
2	Abundance	NVNDNSDPNWWKGCCHGQI	4	NA	-1.36599	0.0760881	0.0202232	0.00750286
2	Abundance	NVNDNSDPNWWKGCCHGQQ	4	NA	-1.39555	0.192047	0.0173087	0.0189373
2	Abundance	NVNDNSDPNWWKGCCHGQH	4	NA	-1.03696	0.135923	0.0526687	0.013403
2	Abundance	NVNDNSDPNWWKGCCHGQP	4	NA	-1.56934	0.306643	0.000171434	0.0302373
2	Abundance	NVNDNSDPNWWKGCCHGQL	4	NA	-1.31923	0.0922428	0.0248349	0.00909583
2	Abundance	NVNDNSDPNWWKGCCHGQE	4	NA	-1.48336	0.165714	0.00865028	0.0163407
2	Abundance	NVNDNSDPNWWKGCCHGQD	4	NA	-1.56772	0.126203	0.000331582	0.0124445
2	Abundance	NVNDNSDPNWWKGCCHGQA	4	NA	-1.57412	0.125023	-0.0002992	0.0123282
2	Abundance	NVNDNSDPNWWKGCCHGQG	4	NA	-1.47945	0.26682	0.00903595	0.0263104
2	Abundance	NVNDNSDPNWWKGCCHGQV	4	NA	-1.25293	0.0943559	0.0313721	0.00930419
2	Abundance	NVNDNSDPNWWKGCCHGQY	4	NA	-1.19677	0.0737433	0.0369102	0.00727164
2	Abundance	NVNDNSDPNWWKGCCHGQW	4	NA	-1.70609	0.230954	-0.0133128	0.0227738
2	Abundance	NVNDNSDPNWWKGCCHGQC	4	NA	-1.33393	0.147107	0.0233846	0.0145059
2	Abundance	NVNDNSDPNWWKGCCHGQF	4	NA	-1.31239	0.0793311	0.025509	0.00782264
2	Abundance	NVNDNSDPNWWKGFCHGQK	4	NA	-1.42604	0.0826005	0.0143024	0.00814503
2	Abundance	NVNDNSDPNWWKGFCHGQN	4	NA	-1.63481	0.079724	-0.0062844	0.00786138
2	Abundance	NVNDNSDPNWWKGFCHGQT	3	NA	-1.59531	0.0972353	-0.00238906	0.00958813
2	Abundance	NVNDNSDPNWWKGFCHGQS	4	NA	-1.33549	0.0635542	0.0232309	0.00626692
2	Abundance	NVNDNSDPNWWKGFCHGQM	4	NA	-1.56351	0.0982994	0.000746616	0.00969306
2	Abundance	NVNDNSDPNWWKGFCHGQI	4	NA	-1.53259	0.0779991	0.00379528	0.00769129
2	Abundance	NVNDNSDPNWWKGFCHGQQ	4	NA	-1.29594	0.125285	0.0271311	0.0123541
2	Abundance	NVNDNSDPNWWKGFCHGQH	4	NA	-1.44747	0.0910139	0.0121895	0.00897465
2	Abundance	NVNDNSDPNWWKGFCHGQP	4	NA	-1.60379	0.113332	-0.00322499	0.0111754
2	Abundance	NVNDNSDPNWWKGFCHGQL	4	NA	-1.55756	0.0628697	0.00133377	0.00619942
2	Abundance	NVNDNSDPNWWKGFCHGQE	4	NA	-1.16342	0.136546	0.0401983	0.0134645
2	Abundance	NVNDNSDPNWWKGFCHGQD	4	NA	-1.77306	0.122873	-0.0199165	0.0121162
2	Abundance	NVNDNSDPNWWKGFCHGQA	4	NA	-1.58672	0.102859	-0.00154158	0.0101426
2	Abundance	NVNDNSDPNWWKGFCHGQG	4	NA	-1.46963	0.13414	0.0100036	0.0132272
2	Abundance	NVNDNSDPNWWKGFCHGQV	4	NA	-1.48701	0.0694651	0.00829056	0.00684977
2	Abundance	NVNDNSDPNWWKGFCHGQY	4	NA	-0.89868	0.0614898	0.0663038	0.00606335
2	Abundance	NVNDNSDPNWWKGFCHGQW	4	NA	-1.19446	0.146884	0.0371372	0.0144838
2	Abundance	NVNDNSDPNWWKGFCHGQC	4	NA	-1.5441	0.115405	0.00266065	0.0113798
2	Abundance	NVNDNSDPNWWKGFCHGQF	4	NA	-1.23499	0.0570509	0.0331407	0.00562564
2	Abundance	NVTDNSDPNWWKGKCHGQK	4	NA	-0.433564	0.0605643	0.112168	0.0059721
2	Abundance	NVTDNSDPNWWKGKCHGQN	4	NA	-0.572475	0.054377	0.0984701	0.00536197
2	Abundance	NVTDNSDPNWWKGKCHGQT	3	NA	-0.195662	0.0773723	0.135627	0.00762949
2	Abundance	NVTDNSDPNWWKGKCHGQR	4	NA	-0.504269	0.159125	0.105196	0.0156909
2	Abundance	NVTDNSDPNWWKGKCHGQS	4	NA	-0.220677	0.0415371	0.13316	0.00409586
2	Abundance	NVTDNSDPNWWKGKCHGQM	4	NA	-0.408313	0.0613306	0.114658	0.00604766
2	Abundance	NVTDNSDPNWWKGKCHGQI	4	NA	-0.300538	0.0544545	0.125285	0.00536963
2	Abundance	NVTDNSDPNWWKGKCHGQQ	4	NA	-0.294629	0.0874802	0.125868	0.0086262
2	Abundance	NVTDNSDPNWWKGKCHGQH	4	NA	-0.470788	0.0747288	0.108497	0.00736882
2	Abundance	NVTDNSDPNWWKGKCHGQP	4	NA	-1.4161	0.112523	0.0152827	0.0110956
2	Abundance	NVTDNSDPNWWKGKCHGQL	4	NA	-0.589171	0.0436435	0.0968238	0.00430357
2	Abundance	NVTDNSDPNWWKGKCHGQE	4	NA	-0.187552	0.118914	0.136426	0.0117258
2	Abundance	NVTDNSDPNWWKGKCHGQD	4	NA	-0.622511	0.0726001	0.0935361	0.00715891
2	Abundance	NVTDNSDPNWWKGKCHGQV	4	NA	-0.267315	0.0572014	0.128561	0.00564048
2	Abundance	NVTDNSDPNWWKGKCHGQY	4	NA	-0.339451	0.0431547	0.121448	0.00425538
2	Abundance	NVTDNSDPNWWKGKCHGQW	4	NA	-0.867433	0.163728	0.069385	0.0161448
2	Abundance	NVTDNSDPNWWKGKCHGQF	4	NA	-0.407113	0.0613023	0.114776	0.00604487
2	Abundance	NVTDNSDPNWWKGNCHGQK	4	NA	-0.508812	0.066006	0.104748	0.00650869
2	Abundance	NVTDNSDPNWWKGNCHGQN	4	NA	-0.499729	0.0477287	0.105643	0.00470641
2	Abundance	NVTDNSDPNWWKGNCHGQT	3	NA	-0.254534	0.0620648	0.129821	0.00612006
2	Abundance	NVTDNSDPNWWKGNCHGQR	4	NA	-0.751471	0.100933	0.0808197	0.00995276
2	Abundance	NVTDNSDPNWWKGNCHGQM	4	NA	-0.655527	0.0609469	0.0902806	0.00600982
2	Abundance	NVTDNSDPNWWKGNCHGQI	4	NA	-0.576359	0.0495017	0.0980871	0.00488123
2	Abundance	NVTDNSDPNWWKGNCHGQQ	4	NA	-0.307122	0.080421	0.124636	0.00793012
2	Abundance	NVTDNSDPNWWKGNCHGQH	4	NA	-0.488446	0.0623528	0.106756	0.00614845
2	Abundance	NVTDNSDPNWWKGNCHGQP	4	NA	-1.55092	0.101933	0.00198762	0.0100514
2	Abundance	NVTDNSDPNWWKGNCHGQL	4	NA	-0.898496	0.0431906	0.066322	0.00425892
2	Abundance	NVTDNSDPNWWKGNCHGQE	4	NA	-0.334356	0.0976814	0.12195	0.00963212
2	Abundance	NVTDNSDPNWWKGNCHGQD	4	NA	-0.534979	0.0589033	0.102167	0.00580831
2	Abundance	NVTDNSDPNWWKGNCHGQA	4	NA	-0.368675	0.0804046	0.118566	0.0079285
2	Abundance	NVTDNSDPNWWKGNCHGQG	4	NA	-1.00516	0.105318	0.0558037	0.0103851
2	Abundance	NVTDNSDPNWWKGNCHGQV	4	NA	-0.420654	0.0494044	0.113441	0.00487165
2	Abundance	NVTDNSDPNWWKGNCHGQY	4	NA	-0.478043	0.0481155	0.107782	0.00474455
2	Abundance	NVTDNSDPNWWKGNCHGQS	4	NA	-0.261624	0.0381466	0.129122	0.00376154
2	Abundance	NVTDNSDPNWWKGNCHGQW	4	NA	-0.65046	0.100673	0.0907802	0.00992708
2	Abundance	NVTDNSDPNWWKGNCHGQC	4	NA	-0.609293	0.0793171	0.0948396	0.00782126
2	Abundance	NVTDNSDPNWWKGNCHGQF	4	NA	-0.586279	0.0530294	0.0971089	0.00522909
2	Abundance	NVTDNSDPNWWKGTCHGQK	4	NA	-0.272432	0.0678777	0.128057	0.00669325
2	Abundance	NVTDNSDPNWWKGTCHGQN	4	NA	-0.356527	0.0456791	0.119764	0.0045043
2	Abundance	NVTDNSDPNWWKGTCHGQM	4	NA	-0.28481	0.051357	0.126836	0.00506418
2	Abundance	NVTDNSDPNWWKGTCHGQI	4	NA	-0.328702	0.0415593	0.122508	0.00409806
2	Abundance	NVTDNSDPNWWKGTCHGQQ	4	NA	-0.330824	0.0692269	0.122299	0.00682629
2	Abundance	NVTDNSDPNWWKGTCHGQL	4	NA	-0.421456	0.0348293	0.113362	0.00343443
2	Abundance	NVTDNSDPNWWKGTCHGQG	4	NA	-0.758734	0.0847322	0.0801036	0.00835523
2	Abundance	NVTDNSDPNWWKGTCHGQY	4	NA	-0.30473	0.0480838	0.124872	0.00474142
2	Abundance	NVTDNSDPNWWKGTCHGQS	4	NA	-0.111926	0.0408351	0.143884	0.00402665
2	Abundance	NVTDNSDPNWWKGTCHGQW	4	NA	-0.458041	0.102792	0.109754	0.0101361
2	Abundance	NVTDNSDPNWWKGTCHGQF	4	NA	-0.369186	0.0460232	0.118516	0.00453824
2	Abundance	NVTDNSDPNWWKGTCHGQT	3	NA	-0.256084	0.0706699	0.129669	0.00696858
2	Abundance	NVTDNSDPNWWKGTCHGQR	4	NA	-0.800434	0.147778	0.0759916	0.014572
2	Abundance	NVTDNSDPNWWKGTCHGQH	4	NA	-0.260146	0.0561908	0.129268	0.00554083
2	Abundance	NVTDNSDPNWWKGTCHGQP	4	NA	-1.33601	0.0946761	0.0231798	0.00933577
2	Abundance	NVTDNSDPNWWKGTCHGQE	4	NA	-0.114813	0.0839496	0.143599	0.00827806
2	Abundance	NVTDNSDPNWWKGTCHGQD	4	NA	-0.34306	0.0742369	0.121092	0.00732031
2	Abundance	NVTDNSDPNWWKGTCHGQA	4	NA	-0.142797	0.0920155	0.14084	0.00907342
2	Abundance	NVTDNSDPNWWKGTCHGQV	4	NA	-0.227289	0.0820025	0.132508	0.00808606
2	Abundance	NVTDNSDPNWWKGRCHGQK	4	NA	-0.624225	0.0538103	0.0933671	0.0053061
2	Abundance	NVTDNSDPNWWKGRCHGQN	4	NA	-0.563714	0.0394664	0.099334	0.00389168
2	Abundance	NVTDNSDPNWWKGRCHGQT	3	NA	-0.343849	0.0596381	0.121014	0.00588076
2	Abundance	NVTDNSDPNWWKGRCHGQS	4	NA	-0.350534	0.035996	0.120355	0.00354948
2	Abundance	NVTDNSDPNWWKGRCHGQM	4	NA	-0.398581	0.069637	0.115617	0.00686673
2	Abundance	NVTDNSDPNWWKGRCHGQI	4	NA	-0.46268	0.039438	0.109297	0.00388888
2	Abundance	NVTDNSDPNWWKGRCHGQQ	4	NA	-0.485878	0.054829	0.107009	0.00540655
2	Abundance	NVTDNSDPNWWKGRCHGQH	4	NA	-0.420896	0.0414402	0.113417	0.00408632
2	Abundance	NVTDNSDPNWWKGRCHGQL	4	NA	-0.654293	0.0297125	0.0904022	0.00292987
2	Abundance	NVTDNSDPNWWKGRCHGQD	4	NA	-0.454582	0.0581884	0.110095	0.00573781
2	Abundance	NVTDNSDPNWWKGRCHGQA	4	NA	-0.337314	0.0855109	0.121659	0.00843201
2	Abundance	NVTDNSDPNWWKGRCHGQV	4	NA	-0.371788	0.0441416	0.118259	0.00435269
2	Abundance	NVTDNSDPNWWKGRCHGQY	4	NA	-0.430646	0.0387029	0.112455	0.0038164
2	Abundance	NVTDNSDPNWWKGRCHGQW	4	NA	-0.728264	0.0849599	0.0831082	0.00837768
2	Abundance	NVTDNSDPNWWKGRCHGQC	4	NA	-0.322044	0.0732403	0.123164	0.00722204
2	Abundance	NVTDNSDPNWWKGRCHGQF	4	NA	-0.546379	0.0393206	0.101043	0.00387731
2	Abundance	NVTDNSDPNWWKGSCHGQK	4	NA	-0.251066	0.0439821	0.130163	0.00433696
2	Abundance	NVTDNSDPNWWKGSCHGQN	4	NA	-0.32759	0.0308604	0.122618	0.00304307
2	Abundance	NVTDNSDPNWWKGSCHGQT	3	NA	-0.120533	0.039754	0.143035	0.00392005
2	Abundance	NVTDNSDPNWWKGSCHGQS	4	NA	-0.200655	0.0298068	0.135134	0.00293917
2	Abundance	NVTDNSDPNWWKGSCHGQM	4	NA	-0.313741	0.0410532	0.123983	0.00404815
2	Abundance	NVTDNSDPNWWKGSCHGQI	4	NA	-0.308092	0.0332817	0.12454	0.00328182
2	Abundance	NVTDNSDPNWWKGSCHGQQ	4	NA	-0.306093	0.0711208	0.124737	0.00701304
2	Abundance	NVTDNSDPNWWKGSCHGQH	4	NA	-0.265137	0.0431065	0.128776	0.00425062
2	Abundance	NVTDNSDPNWWKGSCHGQP	4	NA	-1.33292	0.0758463	0.0234847	0.00747901
2	Abundance	NVTDNSDPNWWKGSCHGQL	4	NA	-0.555847	0.0291628	0.10011	0.00287567
2	Abundance	NVTDNSDPNWWKGSCHGQD	4	NA	-0.381717	0.04293	0.11728	0.00423322
2	Abundance	NVTDNSDPNWWKGSCHGQA	4	NA	-0.310222	0.0441305	0.12433	0.0043516
2	Abundance	NVTDNSDPNWWKGSCHGQV	4	NA	-0.270228	0.0412885	0.128274	0.00407135
2	Abundance	NVTDNSDPNWWKGSCHGQY	4	NA	-0.312278	0.0330655	0.124127	0.0032605
2	Abundance	NVTDNSDPNWWKGSCHGQC	4	NA	-0.398397	0.0653075	0.115635	0.00643981
2	Abundance	NVTDNSDPNWWKGSCHGQF	4	NA	-0.378997	0.0358693	0.117548	0.00353698
2	Abundance	NVTDNSDPNWWKGMCHGQK	4	NA	-0.578184	0.0597838	0.0979071	0.00589513
2	Abundance	NVTDNSDPNWWKGMCHGQN	4	NA	-0.809814	0.0562373	0.0750667	0.00554542
2	Abundance	NVTDNSDPNWWKGMCHGQT	3	NA	-0.195692	0.0672398	0.135624	0.00663035
2	Abundance	NVTDNSDPNWWKGMCHGQM	4	NA	-0.495638	0.0611775	0.106047	0.00603256
2	Abundance	NVTDNSDPNWWKGMCHGQI	4	NA	-0.421868	0.0549433	0.113321	0.00541782
2	Abundance	NVTDNSDPNWWKGMCHGQQ	4	NA	-0.549915	0.104618	0.100695	0.0103161
2	Abundance	NVTDNSDPNWWKGMCHGQH	4	NA	-0.355043	0.0898478	0.119911	0.00885966
2	Abundance	NVTDNSDPNWWKGMCHGQP	4	NA	-1.46833	0.114776	0.010132	0.0113178
2	Abundance	NVTDNSDPNWWKGMCHGQL	4	NA	-0.642032	0.0455716	0.0916112	0.0044937
2	Abundance	NVTDNSDPNWWKGMCHGQE	4	NA	-0.336815	0.112033	0.121708	0.0110473
2	Abundance	NVTDNSDPNWWKGMCHGQD	4	NA	-0.810881	0.0840229	0.0749614	0.00828529
2	Abundance	NVTDNSDPNWWKGMCHGQA	4	NA	-0.45992	0.0780783	0.109569	0.0076991
2	Abundance	NVTDNSDPNWWKGMCHGQG	4	NA	-1.20563	0.199203	0.0360358	0.0196429
2	Abundance	NVTDNSDPNWWKGMCHGQV	4	NA	-0.540184	0.0644468	0.101654	0.00635494
2	Abundance	NVTDNSDPNWWKGMCHGQY	4	NA	-0.48814	0.0523579	0.106786	0.00516289
2	Abundance	NVTDNSDPNWWKGMCHGQS	4	NA	-0.363026	0.0543345	0.119123	0.00535779
2	Abundance	NVTDNSDPNWWKGMCHGQW	4	NA	-0.833794	0.109518	0.072702	0.0107993
2	Abundance	NVTDNSDPNWWKGMCHGQC	4	NA	-0.413522	0.0787222	0.114144	0.0077626
2	Abundance	NVTDNSDPNWWKGMCHGQF	4	NA	-0.595136	0.0526803	0.0962356	0.00519467
2	Abundance	NVTDNSDPNWWKGICHGQK	4	NA	-0.153234	0.0553925	0.13981	0.00546212
2	Abundance	NVTDNSDPNWWKGICHGQN	4	NA	-0.586187	0.0459683	0.097118	0.00453282
2	Abundance	NVTDNSDPNWWKGICHGQT	3	NA	-0.19565	0.066242	0.135628	0.00653196
2	Abundance	NVTDNSDPNWWKGICHGQR	4	NA	-0.444644	0.0923319	0.111075	0.00910461
2	Abundance	NVTDNSDPNWWKGICHGQS	4	NA	-0.189184	0.0370382	0.136265	0.00365224
2	Abundance	NVTDNSDPNWWKGICHGQM	4	NA	-0.271358	0.0538307	0.128162	0.00530811
2	Abundance	NVTDNSDPNWWKGICHGQI	4	NA	-0.367735	0.0460525	0.118659	0.00454112
2	Abundance	NVTDNSDPNWWKGICHGQQ	4	NA	-0.178083	0.0720945	0.13736	0.00710906
2	Abundance	NVTDNSDPNWWKGICHGQH	4	NA	-0.271955	0.058677	0.128104	0.00578599
2	Abundance	NVTDNSDPNWWKGICHGQP	4	NA	-1.06258	0.0963649	0.0501423	0.0095023
2	Abundance	NVTDNSDPNWWKGICHGQL	4	NA	-0.427852	0.0350184	0.112731	0.00345308
2	Abundance	NVTDNSDPNWWKGICHGQE	4	NA	-0.00504411	0.0511002	0.154423	0.00503887
2	Abundance	NVTDNSDPNWWKGICHGQD	4	NA	-0.675042	0.0636244	0.0883562	0.00627385
2	Abundance	NVTDNSDPNWWKGICHGQA	4	NA	-0.259566	0.0567546	0.129325	0.00559643
2	Abundance	NVTDNSDPNWWKGICHGQG	4	NA	-0.811538	0.0887521	0.0748967	0.00875162
2	Abundance	NVTDNSDPNWWKGICHGQV	4	NA	-0.267811	0.0608916	0.128512	0.00600437
2	Abundance	NVTDNSDPNWWKGICHGQY	4	NA	-0.317273	0.0445361	0.123635	0.00439159
2	Abundance	NVTDNSDPNWWKGICHGQW	4	NA	-0.562729	0.0852829	0.0994311	0.00840953
2	Abundance	NVTDNSDPNWWKGICHGQC	4	NA	-0.281209	0.0676727	0.127191	0.00667304
2	Abundance	NVTDNSDPNWWKGICHGQF	4	NA	-0.47585	0.0477682	0.107998	0.0047103
2	Abundance	NVTDNSDPNWWKGQCHGQK	4	NA	-0.245546	0.0885409	0.130708	0.00873079
2	Abundance	NVTDNSDPNWWKGQCHGQN	4	NA	-0.512004	0.0719014	0.104433	0.00709001
2	Abundance	NVTDNSDPNWWKGQCHGQT	3	NA	-0.203385	0.0951943	0.134865	0.00938687
2	Abundance	NVTDNSDPNWWKGQCHGQM	4	NA	-0.39995	0.0733425	0.115482	0.00723212
2	Abundance	NVTDNSDPNWWKGQCHGQI	4	NA	-0.293621	0.0634828	0.125967	0.00625988
2	Abundance	NVTDNSDPNWWKGQCHGQH	4	NA	-0.523832	0.0994571	0.103267	0.00980722
2	Abundance	NVTDNSDPNWWKGQCHGQL	4	NA	-0.584204	0.0546712	0.0973135	0.00539099
2	Abundance	NVTDNSDPNWWKGQCHGQD	4	NA	-0.546289	0.0820343	0.101052	0.00808919
2	Abundance	NVTDNSDPNWWKGQCHGQG	4	NA	-1.18819	0.121709	0.0377563	0.0120015
2	Abundance	NVTDNSDPNWWKGQCHGQV	4	NA	-0.152418	0.0700992	0.139891	0.0069123
2	Abundance	NVTDNSDPNWWKGQCHGQY	4	NA	-0.41707	0.0647689	0.113794	0.0063867
2	Abundance	NVTDNSDPNWWKGQCHGQS	4	NA	-0.22705	0.0500072	0.132532	0.00493109
2	Abundance	NVTDNSDPNWWKGQCHGQW	4	NA	-0.765874	0.100221	0.0793995	0.00988258
2	Abundance	NVTDNSDPNWWKGQCHGQC	4	NA	-0.338255	0.0941249	0.121566	0.00928142
2	Abundance	NVTDNSDPNWWKGQCHGQF	4	NA	-0.416308	0.0511196	0.113869	0.00504078
2	Abundance	NVTDNSDPNWWKGHCHGQK	4	NA	-0.508039	0.0799365	0.104824	0.00788234
2	Abundance	NVTDNSDPNWWKGHCHGQN	4	NA	-0.59889	0.0589405	0.0958654	0.00581197
2	Abundance	NVTDNSDPNWWKGHCHGQT	3	NA	-0.246611	0.0706229	0.130603	0.00696395
2	Abundance	NVTDNSDPNWWKGHCHGQS	4	NA	-0.455446	0.0499563	0.11001	0.00492607
2	Abundance	NVTDNSDPNWWKGHCHGQM	4	NA	-0.590389	0.0599025	0.0967037	0.00590683
2	Abundance	NVTDNSDPNWWKGHCHGQI	4	NA	-0.672508	0.0564916	0.088606	0.0055705
2	Abundance	NVTDNSDPNWWKGHCHGQH	4	NA	-0.387355	0.0796743	0.116724	0.00785648
2	Abundance	NVTDNSDPNWWKGHCHGQL	4	NA	-0.78324	0.0490001	0.0776871	0.00483178
2	Abundance	NVTDNSDPNWWKGHCHGQE	4	NA	-0.365443	0.127283	0.118885	0.0125511
2	Abundance	NVTDNSDPNWWKGHCHGQD	4	NA	-0.528776	0.0942401	0.102779	0.00929278
2	Abundance	NVTDNSDPNWWKGHCHGQA	4	NA	-0.73457	0.0772675	0.0824863	0.00761915
2	Abundance	NVTDNSDPNWWKGHCHGQV	4	NA	-0.53301	0.0473117	0.102362	0.00466529
2	Abundance	NVTDNSDPNWWKGHCHGQY	4	NA	-0.261052	0.0633538	0.129179	0.00624716
2	Abundance	NVTDNSDPNWWKGHCHGQC	4	NA	-0.579106	0.0832997	0.0978162	0.00821398
2	Abundance	NVTDNSDPNWWKGHCHGQF	4	NA	-0.210385	0.0561819	0.134175	0.00553996
2	Abundance	NVTDNSDPNWWKGPCHGQK	4	NA	-1.46475	0.0993482	0.0104855	0.00979648
2	Abundance	NVTDNSDPNWWKGPCHGQN	4	NA	-1.37847	0.0907041	0.0189934	0.0089441
2	Abundance	NVTDNSDPNWWKGPCHGQT	3	NA	-1.66792	0.13611	-0.00954916	0.0134214
2	Abundance	NVTDNSDPNWWKGPCHGQS	4	NA	-1.42711	0.0836305	0.0141971	0.00824659
2	Abundance	NVTDNSDPNWWKGPCHGQM	4	NA	-1.71981	0.124628	-0.014666	0.0122893
2	Abundance	NVTDNSDPNWWKGPCHGQI	4	NA	-1.55939	0.0908818	0.00115334	0.00896162
2	Abundance	NVTDNSDPNWWKGPCHGQH	4	NA	-1.6568	0.0979585	-0.00845211	0.00965944
2	Abundance	NVTDNSDPNWWKGPCHGQL	4	NA	-1.48658	0.074845	0.00833286	0.00738028
2	Abundance	NVTDNSDPNWWKGPCHGQV	4	NA	-1.50633	0.0965196	0.00638518	0.00951755
2	Abundance	NVTDNSDPNWWKGPCHGQY	4	NA	-1.5194	0.0779993	0.00509615	0.00769131
2	Abundance	NVTDNSDPNWWKGPCHGQC	4	NA	-1.69027	0.176274	-0.0117527	0.017382
2	Abundance	NVTDNSDPNWWKGPCHGQF	4	NA	-1.60237	0.0729861	-0.00308512	0.00719698
2	Abundance	NVTDNSDPNWWKGPCHGQD	4	NA	-1.45037	0.125752	0.0119033	0.0124001
2	Abundance	NVTDNSDPNWWKGPCHGQA	4	NA	-1.50915	0.118891	0.00610699	0.0117235
2	Abundance	NVTDNSDPNWWKGPCHGQW	4	NA	-1.3534	0.183936	0.0214653	0.0181374
2	Abundance	NVTDNSDPNWWKGRCHGQP	4	NA	-1.5307	0.127957	0.00398196	0.0126175
2	Abundance	NVTDNSDPNWWKGRCHGQR	4	NA	-1.02911	0.100808	0.0534428	0.00994042
2	Abundance	NVTDNSDPNWWKGRCHGQE	4	NA	-0.22723	0.172763	0.132514	0.0170357
2	Abundance	NVTDNSDPNWWKGLCHGQK	4	NA	-0.678662	0.0467152	0.0879992	0.00460647
2	Abundance	NVTDNSDPNWWKGLCHGQN	4	NA	-1.09609	0.0338066	0.046838	0.00333358
2	Abundance	NVTDNSDPNWWKGLCHGQT	3	NA	-0.515691	0.0447823	0.104069	0.00441587
2	Abundance	NVTDNSDPNWWKGLCHGQS	4	NA	-0.558946	0.0301754	0.0998041	0.00297552
2	Abundance	NVTDNSDPNWWKGLCHGQM	4	NA	-0.665837	0.040988	0.0892639	0.00404172
2	Abundance	NVTDNSDPNWWKGLCHGQI	4	NA	-0.667819	0.0358142	0.0890684	0.00353155
2	Abundance	NVTDNSDPNWWKGLCHGQH	4	NA	-0.674779	0.0417715	0.0883822	0.00411898
2	Abundance	NVTDNSDPNWWKGLCHGQP	4	NA	-1.50577	0.084943	0.00643989	0.00837601
2	Abundance	NVTDNSDPNWWKGLCHGQL	4	NA	-0.897875	0.0261619	0.0663832	0.00257976
2	Abundance	NVTDNSDPNWWKGLCHGQE	4	NA	-0.27234	0.0733531	0.128066	0.00723316
2	Abundance	NVTDNSDPNWWKGLCHGQD	4	NA	-1.14883	0.0502912	0.0416367	0.00495909
2	Abundance	NVTDNSDPNWWKGLCHGQA	4	NA	-0.693232	0.049964	0.0865625	0.00492682
2	Abundance	NVTDNSDPNWWKGLCHGQG	4	NA	-1.09314	0.086636	0.0471289	0.00854295
2	Abundance	NVTDNSDPNWWKGLCHGQV	4	NA	-0.674463	0.0358204	0.0884133	0.00353216
2	Abundance	NVTDNSDPNWWKGLCHGQY	4	NA	-0.582749	0.0317393	0.097457	0.00312973
2	Abundance	NVTDNSDPNWWKGLCHGQC	4	NA	-0.694962	0.0614135	0.086392	0.00605583
2	Abundance	NVTDNSDPNWWKGLCHGQF	4	NA	-0.736659	0.0320918	0.0822803	0.00316449
2	Abundance	NVTDNSDPNWWKGLCHGQR	4	NA	-1.00379	0.0989069	0.0559395	0.00975296
2	Abundance	NVTDNSDPNWWKGLCHGQQ	4	NA	-0.49712	0.0731495	0.105901	0.00721308
2	Abundance	NVTDNSDPNWWKGLCHGQW	4	NA	-0.941229	0.0766596	0.0621082	0.00755921
2	Abundance	NVTDNSDPNWWKGECHGQK	4	NA	0.0345331	0.0929081	0.158326	0.00916143
2	Abundance	NVTDNSDPNWWKGECHGQN	4	NA	-0.150292	0.0590751	0.140101	0.00582524
2	Abundance	NVTDNSDPNWWKGECHGQT	3	NA	-0.165517	0.137801	0.138599	0.0135882
2	Abundance	NVTDNSDPNWWKGECHGQM	4	NA	-0.129681	0.0656788	0.142133	0.00647642
2	Abundance	NVTDNSDPNWWKGECHGQI	4	NA	-0.0602155	0.0536639	0.148983	0.00529166
2	Abundance	NVTDNSDPNWWKGECHGQH	4	NA	-0.195593	0.0787125	0.135633	0.00776164
2	Abundance	NVTDNSDPNWWKGECHGQP	4	NA	-1.2135	0.132529	0.0352599	0.0130683
2	Abundance	NVTDNSDPNWWKGECHGQL	4	NA	-0.195751	0.0477921	0.135618	0.00471266
2	Abundance	NVTDNSDPNWWKGECHGQE	4	NA	0.0939489	0.0793763	0.164184	0.0078271
2	Abundance	NVTDNSDPNWWKGECHGQD	4	NA	-0.389298	0.082597	0.116533	0.00814468
2	Abundance	NVTDNSDPNWWKGECHGQA	4	NA	-0.0760871	0.0669165	0.147418	0.00659846
2	Abundance	NVTDNSDPNWWKGECHGQG	4	NA	-0.525157	0.102094	0.103136	0.0100672
2	Abundance	NVTDNSDPNWWKGECHGQV	4	NA	0.00692824	0.0727003	0.155604	0.0071688
2	Abundance	NVTDNSDPNWWKGECHGQY	4	NA	-0.0998359	0.0719545	0.145076	0.00709525
2	Abundance	NVTDNSDPNWWKGECHGQS	4	NA	-0.0482929	0.081019	0.150158	0.00798908
2	Abundance	NVTDNSDPNWWKGECHGQC	4	NA	-0.233	0.085579	0.131945	0.00843873
2	Abundance	NVTDNSDPNWWKGECHGQF	4	NA	-0.138821	0.0573837	0.141232	0.00565847
2	Abundance	NVTDNSDPNWWKGDCHGQK	4	NA	-0.382002	0.0681013	0.117252	0.0067153
2	Abundance	NVTDNSDPNWWKGDCHGQN	4	NA	-0.699596	0.0642446	0.085935	0.00633499
2	Abundance	NVTDNSDPNWWKGDCHGQT	3	NA	-0.28698	0.0679534	0.126622	0.00670071
2	Abundance	NVTDNSDPNWWKGDCHGQR	4	NA	-0.459848	0.0683444	0.109576	0.00673927
2	Abundance	NVTDNSDPNWWKGDCHGQS	4	NA	-0.310962	0.0502129	0.124257	0.00495136
2	Abundance	NVTDNSDPNWWKGDCHGQM	4	NA	-0.767654	0.0762263	0.0792239	0.00751648
2	Abundance	NVTDNSDPNWWKGDCHGQI	4	NA	-0.762587	0.05228	0.0797236	0.0051552
2	Abundance	NVTDNSDPNWWKGDCHGQQ	4	NA	-0.361429	0.0804364	0.119281	0.00793163
2	Abundance	NVTDNSDPNWWKGDCHGQH	4	NA	-0.482733	0.0597973	0.107319	0.00589646
2	Abundance	NVTDNSDPNWWKGDCHGQP	4	NA	-1.57036	0.125259	7.10013e-05	0.0123515
2	Abundance	NVTDNSDPNWWKGDCHGQL	4	NA	-1.07212	0.053969	0.0492011	0.00532175
2	Abundance	NVTDNSDPNWWKGDCHGQD	4	NA	-1.14518	0.0835737	0.0419968	0.008241
2	Abundance	NVTDNSDPNWWKGDCHGQA	4	NA	-0.823826	0.0908753	0.0736849	0.00896098
2	Abundance	NVTDNSDPNWWKGDCHGQV	4	NA	-0.519111	0.0572294	0.103732	0.00564325
2	Abundance	NVTDNSDPNWWKGDCHGQY	4	NA	-0.821471	0.0506497	0.0739172	0.00499444
2	Abundance	NVTDNSDPNWWKGDCHGQW	4	NA	-1.50917	0.205883	0.00610481	0.0203016
2	Abundance	NVTDNSDPNWWKGDCHGQC	4	NA	-0.748361	0.0875621	0.0811264	0.00863428
2	Abundance	NVTDNSDPNWWKGDCHGQF	4	NA	-0.918868	0.0570129	0.0643132	0.0056219
2	Abundance	NVTDNSDPNWWKGACHGQK	3	NA	-0.65669	0.0856861	0.0901659	0.00844929
2	Abundance	NVTDNSDPNWWKGACHGQN	3	NA	-0.737369	0.0735622	0.0822102	0.00725378
2	Abundance	NVTDNSDPNWWKGACHGQT	2	NA	-0.303306	0.0797017	0.125012	0.00785918
2	Abundance	NVTDNSDPNWWKGACHGQM	3	NA	-0.587741	0.157914	0.0969647	0.0155715
2	Abundance	NVTDNSDPNWWKGACHGQI	3	NA	-0.376337	0.0632624	0.117811	0.00623814
2	Abundance	NVTDNSDPNWWKGACHGQQ	3	NA	-0.538794	0.116155	0.101791	0.0114537
2	Abundance	NVTDNSDPNWWKGACHGQH	3	NA	-0.468229	0.0946122	0.10875	0.00932947
2	Abundance	NVTDNSDPNWWKGACHGQP	3	NA	-1.4737	0.122237	0.00960264	0.0120535
2	Abundance	NVTDNSDPNWWKGACHGQL	3	NA	-0.78835	0.06658	0.0771832	0.00656529
2	Abundance	NVTDNSDPNWWKGACHGQE	3	NA	-0.137737	0.111574	0.141339	0.011002
2	Abundance	NVTDNSDPNWWKGACHGQD	3	NA	-0.817602	0.0802923	0.0742987	0.00791742
2	Abundance	NVTDNSDPNWWKGACHGQA	3	NA	-0.6942	0.0755971	0.0864671	0.00745444
2	Abundance	NVTDNSDPNWWKGACHGQG	3	NA	-1.49572	0.114393	0.00743097	0.01128
2	Abundance	NVTDNSDPNWWKGACHGQV	3	NA	-0.340793	0.051109	0.121316	0.00503973
2	Abundance	NVTDNSDPNWWKGACHGQY	3	NA	-0.519521	0.0655096	0.103692	0.00645974
2	Abundance	NVTDNSDPNWWKGACHGQS	3	NA	-0.260657	0.0710246	0.129218	0.00700356
2	Abundance	NVTDNSDPNWWKGACHGQC	3	NA	-0.522984	0.14846	0.10335	0.0146393
2	Abundance	NVTDNSDPNWWKGACHGQF	3	NA	-0.411768	0.0726033	0.114317	0.00715923
2	Abundance	NVTDNSDPNWWKGGCHGQK	4	NA	-1.28779	0.0674131	0.0279345	0.00664743
2	Abundance	NVTDNSDPNWWKGGCHGQN	4	NA	-1.25606	0.0552216	0.0310638	0.00544527
2	Abundance	NVTDNSDPNWWKGGCHGQR	4	NA	-1.22055	0.183707	0.0345653	0.0181149
2	Abundance	NVTDNSDPNWWKGGCHGQM	4	NA	-1.05846	0.081634	0.0505485	0.00804973
2	Abundance	NVTDNSDPNWWKGGCHGQI	4	NA	-0.903962	0.055871	0.0657829	0.0055093
2	Abundance	NVTDNSDPNWWKGGCHGQH	4	NA	-0.94874	0.0800147	0.0613675	0.00789005
2	Abundance	NVTDNSDPNWWKGGCHGQL	4	NA	-1.24691	0.0580584	0.0319662	0.005725
2	Abundance	NVTDNSDPNWWKGGCHGQA	4	NA	-1.41325	0.171972	0.0155638	0.0169577
2	Abundance	NVTDNSDPNWWKGGCHGQV	4	NA	-0.805524	0.0518331	0.0754897	0.00511113
2	Abundance	NVTDNSDPNWWKGGCHGQY	4	NA	-0.871859	0.0537931	0.0689486	0.00530441
2	Abundance	NVTDNSDPNWWKGGCHGQS	4	NA	-1.04184	0.0490678	0.0521875	0.00483845
2	Abundance	NVTDNSDPNWWKGGCHGQF	4	NA	-0.984802	0.0527594	0.0578115	0.00520248
2	Abundance	NVTDNSDPNWWKGGCHGQT	3	NA	-0.631226	0.0711835	0.0926768	0.00701923
2	Abundance	NVTDNSDPNWWKGGCHGQE	4	NA	-0.892704	0.108173	0.0668931	0.0106667
2	Abundance	NVTDNSDPNWWKGGCHGQD	4	NA	-1.2682	0.13718	0.0298659	0.013527
2	Abundance	NVTDNSDPNWWKGGCHGQC	4	NA	-1.26059	0.10059	0.0306165	0.00991897
2	Abundance	NVTDNSDPNWWKGVCHGQK	4	NA	-0.229964	0.0514011	0.132244	0.00506854
2	Abundance	NVTDNSDPNWWKGVCHGQN	4	NA	-0.42694	0.0402227	0.112821	0.00396626
2	Abundance	NVTDNSDPNWWKGVCHGQT	3	NA	-0.156543	0.0561537	0.139484	0.00553718
2	Abundance	NVTDNSDPNWWKGVCHGQR	4	NA	-0.31269	0.0944134	0.124087	0.00930987
2	Abundance	NVTDNSDPNWWKGVCHGQS	4	NA	-0.166613	0.0330585	0.138491	0.00325982
2	Abundance	NVTDNSDPNWWKGVCHGQM	4	NA	-0.417355	0.0519991	0.113766	0.0051275
2	Abundance	NVTDNSDPNWWKGVCHGQI	4	NA	-0.323115	0.0407259	0.123059	0.00401588
2	Abundance	NVTDNSDPNWWKGVCHGQQ	4	NA	-0.116437	0.0634959	0.143439	0.00626117
2	Abundance	NVTDNSDPNWWKGVCHGQH	4	NA	-0.282617	0.0606087	0.127052	0.00597647
2	Abundance	NVTDNSDPNWWKGVCHGQP	4	NA	-1.23599	0.0945662	0.0330425	0.00932493
2	Abundance	NVTDNSDPNWWKGVCHGQL	4	NA	-0.451639	0.0326403	0.110385	0.00321857
2	Abundance	NVTDNSDPNWWKGVCHGQD	4	NA	-0.660517	0.0673511	0.0897885	0.00664132
2	Abundance	NVTDNSDPNWWKGVCHGQG	4	NA	-1.04604	0.134602	0.051773	0.0132727
2	Abundance	NVTDNSDPNWWKGVCHGQV	4	NA	-0.20751	0.0495825	0.134458	0.00488921
2	Abundance	NVTDNSDPNWWKGVCHGQY	4	NA	-0.232174	0.0384812	0.132026	0.00379453
2	Abundance	NVTDNSDPNWWKGVCHGQF	4	NA	-0.260814	0.0400692	0.129202	0.00395113
2	Abundance	NVTDNSDPNWWKGVCHGQA	4	NA	-0.290511	0.0642404	0.126274	0.00633458
2	Abundance	NVTDNSDPNWWKGVCHGQW	4	NA	-0.55996	0.10326	0.0997041	0.0101822
2	Abundance	NVTDNSDPNWWKGVCHGQC	4	NA	-0.120206	0.0860725	0.143067	0.0084874
2	Abundance	NVTDNSDPNWWKGYCHGQK	4	NA	-0.357469	0.0585871	0.119671	0.00577713
2	Abundance	NVTDNSDPNWWKGYCHGQN	4	NA	-0.575144	0.0478651	0.0982069	0.00471986
2	Abundance	NVTDNSDPNWWKGYCHGQT	3	NA	-0.373207	0.0623718	0.118119	0.00615033
2	Abundance	NVTDNSDPNWWKGYCHGQR	4	NA	-0.458272	0.0887615	0.109731	0.00875255
2	Abundance	NVTDNSDPNWWKGYCHGQS	4	NA	-0.334867	0.040493	0.1219	0.00399292
2	Abundance	NVTDNSDPNWWKGYCHGQM	4	NA	-0.400555	0.0571235	0.115423	0.00563281
2	Abundance	NVTDNSDPNWWKGYCHGQI	4	NA	-0.528429	0.0457388	0.102813	0.00451019
2	Abundance	NVTDNSDPNWWKGYCHGQQ	4	NA	-0.41271	0.0711726	0.114224	0.00701815
2	Abundance	NVTDNSDPNWWKGYCHGQH	4	NA	-0.324258	0.0451729	0.122946	0.00445439
2	Abundance	NVTDNSDPNWWKGYCHGQP	4	NA	-1.25461	0.101182	0.0312067	0.00997732
2	Abundance	NVTDNSDPNWWKGYCHGQL	4	NA	-0.601988	0.0352554	0.0955599	0.00347645
2	Abundance	NVTDNSDPNWWKGYCHGQE	4	NA	-0.20419	0.108835	0.134786	0.0107319
2	Abundance	NVTDNSDPNWWKGYCHGQD	4	NA	-0.767925	0.0748332	0.0791972	0.00737911
2	Abundance	NVTDNSDPNWWKGYCHGQA	4	NA	-0.486816	0.0594758	0.106917	0.00586476
2	Abundance	NVTDNSDPNWWKGYCHGQG	4	NA	-0.764764	0.0690221	0.079509	0.00680609
2	Abundance	NVTDNSDPNWWKGYCHGQV	4	NA	-0.342055	0.0477756	0.121191	0.00471103
2	Abundance	NVTDNSDPNWWKGYCHGQY	4	NA	-0.298243	0.0475481	0.125511	0.0046886
2	Abundance	NVTDNSDPNWWKGYCHGQW	4	NA	-0.433034	0.0854779	0.11222	0.00842876
2	Abundance	NVTDNSDPNWWKGYCHGQC	4	NA	-0.383055	0.0731609	0.117148	0.00721422
2	Abundance	NVTDNSDPNWWKGYCHGQF	4	NA	-0.325317	0.0437285	0.122842	0.00431195
2	Abundance	NVTDNSDPNWWKGSCHGQE	4	NA	-0.0245412	0.0752056	0.1525	0.00741584
2	Abundance	NVTDNSDPNWWKGSCHGQG	4	NA	-1.06132	0.0723416	0.0502663	0.00713342
2	Abundance	NVTDNSDPNWWKGSCHGQW	4	NA	-0.525686	0.083357	0.103084	0.00821963
2	Abundance	NVTDNSDPNWWKGSCHGQR	4	NA	-0.439106	0.112126	0.111621	0.0110564
2	Abundance	NVTDNSDPNWWKGWCHGQK	4	NA	-0.641459	0.0728529	0.0916677	0.00718384
2	Abundance	NVTDNSDPNWWKGWCHGQN	4	NA	-0.712654	0.0751554	0.0846473	0.00741088
2	Abundance	NVTDNSDPNWWKGWCHGQT	3	NA	-0.62917	0.0836283	0.0928795	0.00824637
2	Abundance	NVTDNSDPNWWKGWCHGQR	4	NA	-0.656941	0.0589551	0.0901411	0.00581342
2	Abundance	NVTDNSDPNWWKGWCHGQS	4	NA	-0.504219	0.0523141	0.105201	0.00515856
2	Abundance	NVTDNSDPNWWKGWCHGQM	4	NA	-0.661351	0.0780659	0.0897063	0.00769789
2	Abundance	NVTDNSDPNWWKGWCHGQI	4	NA	-0.487425	0.0625931	0.106857	0.00617215
2	Abundance	NVTDNSDPNWWKGWCHGQQ	4	NA	-0.408047	0.110888	0.114684	0.0109344
2	Abundance	NVTDNSDPNWWKGWCHGQH	4	NA	-0.30728	0.0880453	0.12462	0.00868192
2	Abundance	NVTDNSDPNWWKGWCHGQL	4	NA	-0.503172	0.0460102	0.105304	0.00453695
2	Abundance	NVTDNSDPNWWKGWCHGQD	4	NA	-0.977335	0.116657	0.0585479	0.0115033
2	Abundance	NVTDNSDPNWWKGWCHGQV	4	NA	-0.393962	0.0692108	0.116073	0.00682471
2	Abundance	NVTDNSDPNWWKGWCHGQY	4	NA	-0.310003	0.0788583	0.124352	0.00777602
2	Abundance	NVTDNSDPNWWKGWCHGQC	4	NA	-0.38702	0.107438	0.116757	0.0105942
2	Abundance	NVTDNSDPNWWKGWCHGQF	4	NA	-0.21079	0.0616911	0.134135	0.0060832
2	Abundance	NVTDNSDPNWWKGCCHGQK	4	NA	-0.332887	0.0785685	0.122095	0.00774744
2	Abundance	NVTDNSDPNWWKGCCHGQN	4	NA	-0.46386	0.0524042	0.10918	0.00516744
2	Abundance	NVTDNSDPNWWKGCCHGQT	3	NA	-0.186167	0.0647053	0.136563	0.00638043
2	Abundance	NVTDNSDPNWWKGCCHGQR	4	NA	-0.71408	0.110984	0.0845068	0.0109439
2	Abundance	NVTDNSDPNWWKGCCHGQS	4	NA	-0.358948	0.0561076	0.119525	0.00553262
2	Abundance	NVTDNSDPNWWKGCCHGQM	4	NA	-0.386425	0.0734711	0.116816	0.00724481
2	Abundance	NVTDNSDPNWWKGCCHGQI	4	NA	-0.372481	0.04789	0.118191	0.00472231
2	Abundance	NVTDNSDPNWWKGCCHGQQ	4	NA	-0.320573	0.0881487	0.123309	0.00869212
2	Abundance	NVTDNSDPNWWKGCCHGQH	4	NA	-0.515133	0.0655359	0.104124	0.00646233
2	Abundance	NVTDNSDPNWWKGCCHGQP	4	NA	-1.40974	0.109151	0.0159093	0.0107631
2	Abundance	NVTDNSDPNWWKGCCHGQL	4	NA	-0.638406	0.049676	0.0919688	0.00489843
2	Abundance	NVTDNSDPNWWKGCCHGQE	4	NA	-0.100057	0.125331	0.145054	0.0123585
2	Abundance	NVTDNSDPNWWKGCCHGQD	4	NA	-0.729157	0.0767711	0.0830201	0.00757021
2	Abundance	NVTDNSDPNWWKGCCHGQA	4	NA	-0.650064	0.0747946	0.0908193	0.00737531
2	Abundance	NVTDNSDPNWWKGCCHGQG	4	NA	-1.47734	0.195659	0.00924354	0.0192934
2	Abundance	NVTDNSDPNWWKGCCHGQV	4	NA	-0.309609	0.0743228	0.124391	0.00732878
2	Abundance	NVTDNSDPNWWKGCCHGQY	4	NA	-0.26896	0.0556122	0.128399	0.00548378
2	Abundance	NVTDNSDPNWWKGCCHGQF	4	NA	-0.389299	0.0537036	0.116533	0.00529558
2	Abundance	NVTDNSDPNWWKGFCHGQK	4	NA	-0.566973	0.0584321	0.0990126	0.00576185
2	Abundance	NVTDNSDPNWWKGFCHGQN	4	NA	-0.689657	0.0436017	0.0869151	0.00429945
2	Abundance	NVTDNSDPNWWKGFCHGQT	3	NA	-0.506405	0.0656206	0.104985	0.00647068
2	Abundance	NVTDNSDPNWWKGFCHGQS	4	NA	-0.392621	0.0369418	0.116205	0.00364273
2	Abundance	NVTDNSDPNWWKGFCHGQM	4	NA	-0.585202	0.0572174	0.0972151	0.00564206
2	Abundance	NVTDNSDPNWWKGFCHGQI	4	NA	-0.684363	0.0442241	0.0874371	0.00436083
2	Abundance	NVTDNSDPNWWKGFCHGQQ	4	NA	-0.451675	0.0711655	0.110382	0.00701745
2	Abundance	NVTDNSDPNWWKGFCHGQH	4	NA	-0.432244	0.0547507	0.112298	0.00539883
2	Abundance	NVTDNSDPNWWKGFCHGQP	4	NA	-1.40081	0.0729278	0.0167901	0.00719123
2	Abundance	NVTDNSDPNWWKGFCHGQL	4	NA	-0.662669	0.0385074	0.0895763	0.00379712
2	Abundance	NVTDNSDPNWWKGFCHGQE	4	NA	-0.122272	0.0666798	0.142863	0.00657512
2	Abundance	NVTDNSDPNWWKGFCHGQD	4	NA	-0.934886	0.0720838	0.0627337	0.00710801
2	Abundance	NVTDNSDPNWWKGFCHGQA	4	NA	-0.580555	0.0581654	0.0976734	0.00573555
2	Abundance	NVTDNSDPNWWKGFCHGQG	4	NA	-0.920384	0.0946831	0.0641636	0.00933647
2	Abundance	NVTDNSDPNWWKGFCHGQV	4	NA	-0.527049	0.0490102	0.102949	0.00483277
2	Abundance	NVTDNSDPNWWKGFCHGQY	4	NA	-0.304696	0.0475518	0.124875	0.00468896
2	Abundance	NVTDNSDPNWWKGFCHGQW	4	NA	-0.529946	0.0772438	0.102664	0.00761682
2	Abundance	NVTDNSDPNWWKGFCHGQC	4	NA	-0.51592	0.0668598	0.104047	0.00659287
2	Abundance	NVTDNSDPNWWKGFCHGQF	4	NA	-0.353775	0.0446376	0.120036	0.0044016
2	Abundance	NVTDNSDPNWWKGKCHGQA	4	NA	-0.387731	0.113083	0.116687	0.0111509
2	Abundance	NVTDNSDPNWWKGKCHGQC	4	NA	-0.310721	0.0993414	0.124281	0.0097958
2	Abundance	NVTDNSDPNWWKGMCHGQR	4	NA	-0.66279	0.154539	0.0895644	0.0152387
2	Abundance	NVTDNSDPNWWKGQCHGQQ	4	NA	-0.339607	0.0952792	0.121433	0.00939524
2	Abundance	NVTDNSDPNWWKGQCHGQP	4	NA	-1.68573	0.251882	-0.0113051	0.0248374
2	Abundance	NVTDNSDPNWWKGQCHGQE	4	NA	-0.150279	0.137768	0.140102	0.0135849
2	Abundance	NVTDNSDPNWWKGHCHGQQ	4	NA	-0.468493	0.129906	0.108723	0.0128097
2	Abundance	NVTDNSDPNWWKGHCHGQP	4	NA	-1.62708	0.164786	-0.00552139	0.0162491
2	Abundance	NVTDNSDPNWWKGPCHGQP	4	NA	-1.72616	0.175279	-0.0152923	0.0172838
2	Abundance	NVTDNSDPNWWKGPCHGQG	4	NA	-1.54246	0.333021	0.00282276	0.0328383
2	Abundance	NVTDNSDPNWWKGDCHGQE	4	NA	-0.460109	0.111902	0.10955	0.0110344
2	Abundance	NVTDNSDPNWWKGDCHGQG	4	NA	-1.43668	0.27337	0.0132527	0.0269563
2	Abundance	NVTDNSDPNWWKGGCHGQP	4	NA	-1.69655	0.309048	-0.0123725	0.0304744
2	Abundance	NVTDNSDPNWWKGGCHGQQ	4	NA	-1.08884	0.20886	0.0475524	0.0205952
2	Abundance	NVTDNSDPNWWKGWCHGQE	4	NA	-0.262303	0.114553	0.129055	0.0112958
2	Abundance	NVTDNSDPNWWKGWCHGQA	4	NA	-0.708532	0.169714	0.0850538	0.0167351
2	Abundance	NVTDNSDPNWWKGWCHGQG	4	NA	-1.13324	0.169004	0.0431742	0.016665
2	Abundance	NVTDNSDPNWWKGCCHGQC	4	NA	-0.212115	0.103463	0.134004	0.0102022
2	Abundance	NVRDNSDPNWWKGKCHGQK	4	NA	-1.41774	0.0914771	0.015121	0.00902033
2	Abundance	NVRDNSDPNWWKGKCHGQN	4	NA	-1.44666	0.073183	0.0122689	0.00721639
2	Abundance	NVRDNSDPNWWKGKCHGQT	3	NA	-1.1519	0.0787608	0.0413344	0.00776641
2	Abundance	NVRDNSDPNWWKGKCHGQS	4	NA	-1.27393	0.0534154	0.0293013	0.00526716
2	Abundance	NVRDNSDPNWWKGKCHGQM	4	NA	-1.2682	0.089068	0.0298661	0.00878277
2	Abundance	NVRDNSDPNWWKGKCHGQI	4	NA	-1.23382	0.0643382	0.0332562	0.00634423
2	Abundance	NVRDNSDPNWWKGKCHGQQ	4	NA	-1.36586	0.105701	0.0202366	0.0104229
2	Abundance	NVRDNSDPNWWKGKCHGQH	4	NA	-1.44866	0.109772	0.0120721	0.0108244
2	Abundance	NVRDNSDPNWWKGKCHGQL	4	NA	-1.40934	0.0562865	0.0159488	0.00555027
2	Abundance	NVRDNSDPNWWKGKCHGQE	4	NA	-0.948422	0.123034	0.0613989	0.0121321
2	Abundance	NVRDNSDPNWWKGKCHGQD	4	NA	-1.29615	0.0933671	0.0271106	0.00920669
2	Abundance	NVRDNSDPNWWKGKCHGQA	4	NA	-1.45424	0.210395	0.0115216	0.0207465
2	Abundance	NVRDNSDPNWWKGKCHGQG	4	NA	-1.79149	0.364087	-0.0217337	0.0359017
2	Abundance	NVRDNSDPNWWKGKCHGQV	4	NA	-1.13902	0.0591613	0.0426049	0.00583375
2	Abundance	NVRDNSDPNWWKGKCHGQY	4	NA	-1.51729	0.0767525	0.00530467	0.00756837
2	Abundance	NVRDNSDPNWWKGKCHGQC	4	NA	-1.36736	0.125423	0.020088	0.0123677
2	Abundance	NVRDNSDPNWWKGKCHGQF	4	NA	-1.41381	0.0743775	0.015508	0.00733417
2	Abundance	NVRDNSDPNWWKGNCHGQK	4	NA	-1.39398	0.0920708	0.017464	0.00907887
2	Abundance	NVRDNSDPNWWKGNCHGQN	4	NA	-1.53586	0.0675214	0.00347307	0.00665812
2	Abundance	NVRDNSDPNWWKGNCHGQT	3	NA	-1.22688	0.0702275	0.0339407	0.00692496
2	Abundance	NVRDNSDPNWWKGNCHGQR	4	NA	-1.40007	0.138076	0.0168627	0.0136153
2	Abundance	NVRDNSDPNWWKGNCHGQS	4	NA	-1.25199	0.0531549	0.0314647	0.00524147
2	Abundance	NVRDNSDPNWWKGNCHGQM	4	NA	-1.49115	0.0709638	0.0078818	0.00699756
2	Abundance	NVRDNSDPNWWKGNCHGQI	4	NA	-1.48696	0.0634064	0.008295	0.00625234
2	Abundance	NVRDNSDPNWWKGNCHGQQ	4	NA	-1.37388	0.138623	0.0194457	0.0136693
2	Abundance	NVRDNSDPNWWKGNCHGQH	4	NA	-1.51211	0.0792181	0.00581506	0.00781149
2	Abundance	NVRDNSDPNWWKGNCHGQP	4	NA	-1.52965	0.142301	0.00408516	0.0140319
2	Abundance	NVRDNSDPNWWKGNCHGQL	4	NA	-1.54515	0.0675324	0.00255729	0.0066592
2	Abundance	NVRDNSDPNWWKGNCHGQE	4	NA	-1.17216	0.174943	0.0393367	0.0172507
2	Abundance	NVRDNSDPNWWKGNCHGQD	4	NA	-1.37527	0.0944581	0.0193081	0.00931427
2	Abundance	NVRDNSDPNWWKGNCHGQA	4	NA	-1.46843	0.173955	0.0101226	0.0171533
2	Abundance	NVRDNSDPNWWKGNCHGQG	4	NA	-1.49211	0.209649	0.00778752	0.020673
2	Abundance	NVRDNSDPNWWKGNCHGQV	4	NA	-1.36596	0.0591817	0.0202265	0.00583576
2	Abundance	NVRDNSDPNWWKGNCHGQY	4	NA	-1.32393	0.0612366	0.0243707	0.00603839
2	Abundance	NVRDNSDPNWWKGNCHGQW	4	NA	-1.49235	0.210851	0.00776313	0.0207914
2	Abundance	NVRDNSDPNWWKGNCHGQC	4	NA	-1.58022	0.11282	-0.000900769	0.0111249
2	Abundance	NVRDNSDPNWWKGNCHGQF	4	NA	-1.52303	0.0572588	0.00473794	0.00564615
2	Abundance	NVRDNSDPNWWKGTCHGQK	4	NA	-1.13678	0.0643684	0.0428255	0.0063472
2	Abundance	NVRDNSDPNWWKGTCHGQN	4	NA	-1.24652	0.0519003	0.0320044	0.00511776
2	Abundance	NVRDNSDPNWWKGTCHGQT	3	NA	-0.616461	0.0489944	0.0941327	0.00483122
2	Abundance	NVRDNSDPNWWKGTCHGQM	4	NA	-1.06166	0.0724812	0.0502332	0.00714719
2	Abundance	NVRDNSDPNWWKGTCHGQI	4	NA	-1.04301	0.0501025	0.0520716	0.00494048
2	Abundance	NVRDNSDPNWWKGTCHGQQ	4	NA	-1.13803	0.0956256	0.0427023	0.0094294
2	Abundance	NVRDNSDPNWWKGTCHGQH	4	NA	-1.23417	0.0536656	0.0332216	0.00529183
2	Abundance	NVRDNSDPNWWKGTCHGQL	4	NA	-1.33307	0.0594052	0.02347	0.0058578
2	Abundance	NVRDNSDPNWWKGTCHGQE	4	NA	-0.549876	0.0844421	0.100698	0.00832663
2	Abundance	NVRDNSDPNWWKGTCHGQD	4	NA	-1.14013	0.0717842	0.042495	0.00707846
2	Abundance	NVRDNSDPNWWKGTCHGQA	4	NA	-1.31524	0.129979	0.0252279	0.0128169
2	Abundance	NVRDNSDPNWWKGTCHGQG	4	NA	-1.52138	0.270864	0.00490073	0.0267092
2	Abundance	NVRDNSDPNWWKGTCHGQY	4	NA	-0.9259	0.0477411	0.0636197	0.00470763
2	Abundance	NVRDNSDPNWWKGTCHGQS	4	NA	-1.01384	0.0511818	0.0549481	0.00504691
2	Abundance	NVRDNSDPNWWKGTCHGQW	4	NA	-1.56474	0.207265	0.000624988	0.0204379
2	Abundance	NVRDNSDPNWWKGTCHGQC	4	NA	-1.1999	0.129254	0.0366014	0.0127454
2	Abundance	NVRDNSDPNWWKGTCHGQF	4	NA	-1.03714	0.0504421	0.052651	0.00497397
2	Abundance	NVRDNSDPNWWKGTCHGQV	4	NA	-0.981258	0.0763145	0.058161	0.00752518
2	Abundance	NVRDNSDPNWWKGRCHGQK	4	NA	-1.32654	0.0874966	0.024114	0.00862782
2	Abundance	NVRDNSDPNWWKGRCHGQN	4	NA	-1.46912	0.0531976	0.0100546	0.00524569
2	Abundance	NVRDNSDPNWWKGRCHGQT	3	NA	-1.30521	0.0730687	0.0262165	0.00720512
2	Abundance	NVRDNSDPNWWKGRCHGQM	4	NA	-1.50812	0.0844795	0.0062084	0.00833031
2	Abundance	NVRDNSDPNWWKGRCHGQI	4	NA	-1.41354	0.045014	0.0155348	0.00443872
2	Abundance	NVRDNSDPNWWKGRCHGQH	4	NA	-1.40224	0.0689955	0.0166489	0.00680347
2	Abundance	NVRDNSDPNWWKGRCHGQP	4	NA	-1.55104	0.176184	0.00197589	0.017373
2	Abundance	NVRDNSDPNWWKGRCHGQL	4	NA	-1.32643	0.0561809	0.0241249	0.00553986
2	Abundance	NVRDNSDPNWWKGRCHGQD	4	NA	-1.42258	0.0677368	0.0146434	0.00667935
2	Abundance	NVRDNSDPNWWKGRCHGQG	4	NA	-1.41921	0.312197	0.0149759	0.030785
2	Abundance	NVRDNSDPNWWKGRCHGQV	4	NA	-1.34582	0.0992448	0.0222123	0.00978628
2	Abundance	NVRDNSDPNWWKGRCHGQY	4	NA	-1.43718	0.0536044	0.0132032	0.0052858
2	Abundance	NVRDNSDPNWWKGRCHGQS	4	NA	-1.46555	0.054377	0.0104067	0.00536198
2	Abundance	NVRDNSDPNWWKGRCHGQF	4	NA	-1.47481	0.0547542	0.00949347	0.00539918
2	Abundance	NVRDNSDPNWWKGSCHGQK	4	NA	-1.13992	0.0489873	0.0425154	0.00483052
2	Abundance	NVRDNSDPNWWKGSCHGQN	4	NA	-1.24023	0.0344716	0.0326247	0.00339915
2	Abundance	NVRDNSDPNWWKGSCHGQT	3	NA	-0.607039	0.0429436	0.0950618	0.00423456
2	Abundance	NVRDNSDPNWWKGSCHGQM	4	NA	-1.05463	0.0367424	0.0509264	0.00362308
2	Abundance	NVRDNSDPNWWKGSCHGQI	4	NA	-0.810271	0.0319279	0.0750217	0.00314833
2	Abundance	NVRDNSDPNWWKGSCHGQQ	4	NA	-1.03017	0.0627692	0.0533379	0.00618952
2	Abundance	NVRDNSDPNWWKGSCHGQH	4	NA	-1.16382	0.0419691	0.0401594	0.00413847
2	Abundance	NVRDNSDPNWWKGSCHGQP	4	NA	-1.61972	0.0538263	-0.00479569	0.00530768
2	Abundance	NVRDNSDPNWWKGSCHGQR	4	NA	-1.33849	0.115958	0.0229348	0.0114344
2	Abundance	NVRDNSDPNWWKGSCHGQL	4	NA	-1.22515	0.0331663	0.0341115	0.00327044
2	Abundance	NVRDNSDPNWWKGSCHGQD	4	NA	-1.0781	0.0535051	0.0486113	0.005276
2	Abundance	NVRDNSDPNWWKGSCHGQA	4	NA	-1.1676	0.0708658	0.0397862	0.0069879
2	Abundance	NVRDNSDPNWWKGSCHGQG	4	NA	-1.56175	0.0716978	0.000920325	0.00706994
2	Abundance	NVRDNSDPNWWKGSCHGQV	4	NA	-0.8099	0.0364355	0.0750582	0.00359282
2	Abundance	NVRDNSDPNWWKGSCHGQY	4	NA	-0.94532	0.0349909	0.0617048	0.00345037
2	Abundance	NVRDNSDPNWWKGSCHGQS	4	NA	-0.969872	0.0376405	0.0592838	0.00371164
2	Abundance	NVRDNSDPNWWKGSCHGQC	4	NA	-1.03209	0.0528002	0.0531484	0.00520649
2	Abundance	NVRDNSDPNWWKGSCHGQF	4	NA	-1.10887	0.0374057	0.0455774	0.00368848
2	Abundance	NVRDNSDPNWWKGMCHGQK	4	NA	-1.44056	0.0937284	0.0128703	0.00924232
2	Abundance	NVRDNSDPNWWKGMCHGQN	4	NA	-1.58674	0.0782742	-0.0015444	0.00771842
2	Abundance	NVRDNSDPNWWKGMCHGQT	3	NA	-1.28173	0.0782964	0.0285327	0.00772061
2	Abundance	NVRDNSDPNWWKGMCHGQR	4	NA	-1.47557	0.185374	0.00941856	0.0182792
2	Abundance	NVRDNSDPNWWKGMCHGQS	4	NA	-1.35392	0.0593039	0.0214138	0.00584781
2	Abundance	NVRDNSDPNWWKGMCHGQM	4	NA	-1.22981	0.108582	0.0336517	0.010707
2	Abundance	NVRDNSDPNWWKGMCHGQI	4	NA	-1.26997	0.0607141	0.0296919	0.00598686
2	Abundance	NVRDNSDPNWWKGMCHGQQ	4	NA	-1.42728	0.102499	0.0141803	0.0101071
2	Abundance	NVRDNSDPNWWKGMCHGQH	4	NA	-1.50531	0.100172	0.00648592	0.00987772
2	Abundance	NVRDNSDPNWWKGMCHGQP	4	NA	-1.59033	0.151024	-0.00189841	0.0148921
2	Abundance	NVRDNSDPNWWKGMCHGQL	4	NA	-1.40278	0.0600246	0.0165961	0.00591887
2	Abundance	NVRDNSDPNWWKGMCHGQE	4	NA	-1.13661	0.0871929	0.0428426	0.00859787
2	Abundance	NVRDNSDPNWWKGMCHGQD	4	NA	-1.4203	0.095826	0.0148681	0.00944916
2	Abundance	NVRDNSDPNWWKGMCHGQA	4	NA	-1.54522	0.0608646	0.00254995	0.00600171
2	Abundance	NVRDNSDPNWWKGMCHGQG	4	NA	-1.55918	0.303941	0.00117375	0.0299709
2	Abundance	NVRDNSDPNWWKGMCHGQV	4	NA	-1.31479	0.0642219	0.0252726	0.00633276
2	Abundance	NVRDNSDPNWWKGMCHGQY	4	NA	-1.26872	0.0609823	0.0298149	0.00601331
2	Abundance	NVRDNSDPNWWKGMCHGQF	4	NA	-1.42046	0.0725614	0.0148525	0.0071551
2	Abundance	NVRDNSDPNWWKGICHGQK	4	NA	-1.26162	0.0717715	0.030515	0.00707721
2	Abundance	NVRDNSDPNWWKGICHGQN	4	NA	-1.49505	0.0566496	0.00749738	0.00558607
2	Abundance	NVRDNSDPNWWKGICHGQT	3	NA	-1.24807	0.0744015	0.0318516	0.00733655
2	Abundance	NVRDNSDPNWWKGICHGQR	4	NA	-1.07745	0.143701	0.0486761	0.01417
2	Abundance	NVRDNSDPNWWKGICHGQS	4	NA	-1.29811	0.0435188	0.0269173	0.00429128
2	Abundance	NVRDNSDPNWWKGICHGQM	4	NA	-1.18634	0.0606182	0.0379386	0.00597741
2	Abundance	NVRDNSDPNWWKGICHGQI	4	NA	-1.1556	0.0476613	0.0409694	0.00469976
2	Abundance	NVRDNSDPNWWKGICHGQQ	4	NA	-1.17854	0.0845035	0.0387074	0.00833268
2	Abundance	NVRDNSDPNWWKGICHGQH	4	NA	-1.33952	0.0696161	0.0228333	0.00686466
2	Abundance	NVRDNSDPNWWKGICHGQP	4	NA	-1.61601	0.109271	-0.00443054	0.0107749
2	Abundance	NVRDNSDPNWWKGICHGQL	4	NA	-1.30829	0.0432615	0.0259133	0.00426591
2	Abundance	NVRDNSDPNWWKGICHGQE	4	NA	-0.790432	0.0723188	0.0769779	0.00713117
2	Abundance	NVRDNSDPNWWKGICHGQD	4	NA	-1.59729	0.0821121	-0.00258428	0.00809687
2	Abundance	NVRDNSDPNWWKGICHGQA	4	NA	-1.3496	0.0743962	0.0218399	0.00733602
2	Abundance	NVRDNSDPNWWKGICHGQG	4	NA	-1.4615	0.115144	0.0108058	0.0113541
2	Abundance	NVRDNSDPNWWKGICHGQV	4	NA	-1.16958	0.0513463	0.0395908	0.00506313
2	Abundance	NVRDNSDPNWWKGICHGQY	4	NA	-1.08017	0.0485692	0.0484078	0.00478928
2	Abundance	NVRDNSDPNWWKGICHGQC	4	NA	-1.39401	0.0935609	0.0174611	0.00922581
2	Abundance	NVRDNSDPNWWKGICHGQF	4	NA	-1.23578	0.046454	0.0330628	0.00458071
2	Abundance	NVRDNSDPNWWKGQCHGQK	4	NA	-0.847207	0.124546	0.0713795	0.0122812
2	Abundance	NVRDNSDPNWWKGQCHGQN	4	NA	-1.14977	0.0804007	0.0415441	0.00792811
2	Abundance	NVRDNSDPNWWKGQCHGQT	3	NA	-0.918568	0.151211	0.0643428	0.0149105
2	Abundance	NVRDNSDPNWWKGQCHGQR	4	NA	-1.36371	0.160471	0.0204484	0.0158237
2	Abundance	NVRDNSDPNWWKGQCHGQM	4	NA	-1.12202	0.111187	0.0442812	0.0109639
2	Abundance	NVRDNSDPNWWKGQCHGQI	4	NA	-0.981051	0.0621923	0.0581814	0.00613263
2	Abundance	NVRDNSDPNWWKGQCHGQQ	4	NA	-0.935237	0.151015	0.062699	0.0148912
2	Abundance	NVRDNSDPNWWKGQCHGQH	4	NA	-1.23502	0.0822334	0.0331384	0.00810883
2	Abundance	NVRDNSDPNWWKGQCHGQP	4	NA	-1.58377	0.149915	-0.00125071	0.0147828
2	Abundance	NVRDNSDPNWWKGQCHGQL	4	NA	-1.29243	0.0839613	0.0274775	0.00827921
2	Abundance	NVRDNSDPNWWKGQCHGQE	4	NA	-0.800089	0.047607	0.0760257	0.0046944
2	Abundance	NVRDNSDPNWWKGQCHGQD	4	NA	-1.27815	0.142148	0.0288852	0.0140168
2	Abundance	NVRDNSDPNWWKGQCHGQA	4	NA	-1.01558	0.190736	0.0547769	0.018808
2	Abundance	NVRDNSDPNWWKGQCHGQG	4	NA	-1.4576	0.424109	0.0111899	0.0418203
2	Abundance	NVRDNSDPNWWKGQCHGQV	4	NA	-0.93394	0.0643407	0.062827	0.00634448
2	Abundance	NVRDNSDPNWWKGQCHGQY	4	NA	-1.05912	0.0697496	0.0504837	0.00687783
2	Abundance	NVRDNSDPNWWKGQCHGQS	4	NA	-1.10159	0.0635173	0.0462951	0.00626328
2	Abundance	NVRDNSDPNWWKGQCHGQW	4	NA	-1.10485	0.244585	0.0459737	0.024118
2	Abundance	NVRDNSDPNWWKGQCHGQC	4	NA	-1.23893	0.118903	0.0327525	0.0117247
2	Abundance	NVRDNSDPNWWKGQCHGQF	4	NA	-1.33783	0.0547944	0.0230005	0.00540314
2	Abundance	NVRDNSDPNWWKGHCHGQK	4	NA	-1.44945	0.0903404	0.0119935	0.00890824
2	Abundance	NVRDNSDPNWWKGHCHGQN	4	NA	-1.43701	0.0828417	0.0132201	0.00816881
2	Abundance	NVRDNSDPNWWKGHCHGQT	3	NA	-1.03295	0.0717688	0.0530639	0.00707694
2	Abundance	NVRDNSDPNWWKGHCHGQS	4	NA	-1.38654	0.0636571	0.0181975	0.00627706
2	Abundance	NVRDNSDPNWWKGHCHGQM	4	NA	-1.27405	0.126721	0.0292896	0.0124957
2	Abundance	NVRDNSDPNWWKGHCHGQI	4	NA	-1.39007	0.0615368	0.0178494	0.00606799
2	Abundance	NVRDNSDPNWWKGHCHGQQ	4	NA	-1.3966	0.151316	0.0172055	0.0149208
2	Abundance	NVRDNSDPNWWKGHCHGQH	4	NA	-1.47909	0.0837557	0.00907093	0.00825893
2	Abundance	NVRDNSDPNWWKGHCHGQP	4	NA	-1.20488	0.167063	0.0361097	0.0164737
2	Abundance	NVRDNSDPNWWKGHCHGQL	4	NA	-1.42781	0.0805993	0.0141278	0.00794769
2	Abundance	NVRDNSDPNWWKGHCHGQD	4	NA	-1.62925	0.101888	-0.00573606	0.0100469
2	Abundance	NVRDNSDPNWWKGHCHGQA	4	NA	-1.57315	0.149081	-0.000203866	0.0147005
2	Abundance	NVRDNSDPNWWKGHCHGQG	4	NA	-1.36797	0.206852	0.0200279	0.0203972
2	Abundance	NVRDNSDPNWWKGHCHGQV	4	NA	-1.5495	0.110666	0.00212818	0.0109125
2	Abundance	NVRDNSDPNWWKGHCHGQY	4	NA	-1.26794	0.0679673	0.0298924	0.00670208
2	Abundance	NVRDNSDPNWWKGHCHGQW	4	NA	-1.47372	0.245707	0.0096005	0.0242286
2	Abundance	NVRDNSDPNWWKGHCHGQC	4	NA	-1.15773	0.233198	0.0407596	0.022995
2	Abundance	NVRDNSDPNWWKGHCHGQF	4	NA	-1.46477	0.0706678	0.0104835	0.00696837
2	Abundance	NVRDNSDPNWWKGPCHGQN	4	NA	-1.81636	0.0940722	-0.0241862	0.00927623
2	Abundance	NVRDNSDPNWWKGPCHGQT	3	NA	-1.62896	0.128534	-0.00570752	0.0126744
2	Abundance	NVRDNSDPNWWKGPCHGQS	4	NA	-1.47265	0.0946113	0.0097064	0.00932938
2	Abundance	NVRDNSDPNWWKGPCHGQM	4	NA	-1.5935	0.117993	-0.00221076	0.011635
2	Abundance	NVRDNSDPNWWKGPCHGQI	4	NA	-1.41834	0.0603408	0.0150619	0.00595005
2	Abundance	NVRDNSDPNWWKGPCHGQQ	4	NA	-1.56398	0.127651	0.00070001	0.0125873
2	Abundance	NVRDNSDPNWWKGPCHGQD	4	NA	-1.4522	0.118521	0.0117227	0.011687
2	Abundance	NVRDNSDPNWWKGPCHGQA	4	NA	-1.47252	0.206252	0.00971873	0.020338
2	Abundance	NVRDNSDPNWWKGPCHGQV	4	NA	-1.63784	0.106903	-0.00658318	0.0105415
2	Abundance	NVRDNSDPNWWKGPCHGQY	4	NA	-1.61974	0.088999	-0.00479782	0.00877597
2	Abundance	NVRDNSDPNWWKGPCHGQC	4	NA	-1.46956	0.134029	0.0100111	0.0132162
2	Abundance	NVRDNSDPNWWKGPCHGQL	4	NA	-1.4542	0.0792727	0.0115258	0.00781688
2	Abundance	NVRDNSDPNWWKGPCHGQF	4	NA	-1.52877	0.0910918	0.00417252	0.00898234
2	Abundance	NVRDNSDPNWWKGPCHGQK	4	NA	-1.62634	0.239756	-0.00544923	0.0236417
2	Abundance	NVRDNSDPNWWKGPCHGQR	4	NA	-1.58917	0.325279	-0.00178336	0.0320749
2	Abundance	NVRDNSDPNWWKGPCHGQH	4	NA	-1.32491	0.0913488	0.0242744	0.00900768
2	Abundance	NVRDNSDPNWWKGPCHGQP	4	NA	-1.63795	0.23071	-0.00659327	0.0227497
2	Abundance	NVRDNSDPNWWKGRCHGQE	4	NA	-0.767306	0.145321	0.0792582	0.0143297
2	Abundance	NVRDNSDPNWWKGRCHGQA	4	NA	-1.48957	0.141069	0.00803804	0.0139105
2	Abundance	NVRDNSDPNWWKGLCHGQK	4	NA	-1.57635	0.0642161	-0.00051925	0.00633219
2	Abundance	NVRDNSDPNWWKGLCHGQN	4	NA	-1.61553	0.046745	-0.00438328	0.00460941
2	Abundance	NVRDNSDPNWWKGLCHGQT	3	NA	-1.39737	0.0607361	0.0171293	0.00598903
2	Abundance	NVRDNSDPNWWKGLCHGQS	4	NA	-1.50803	0.0431662	0.00621687	0.00425651
2	Abundance	NVRDNSDPNWWKGLCHGQM	4	NA	-1.45431	0.0633903	0.0115142	0.00625076
2	Abundance	NVRDNSDPNWWKGLCHGQI	4	NA	-1.49142	0.0419618	0.00785497	0.00413775
2	Abundance	NVRDNSDPNWWKGLCHGQQ	4	NA	-1.34662	0.0995376	0.0221337	0.00981515
2	Abundance	NVRDNSDPNWWKGLCHGQH	4	NA	-1.60758	0.0673179	-0.00359935	0.00663805
2	Abundance	NVRDNSDPNWWKGLCHGQL	4	NA	-1.51981	0.0425452	0.00505582	0.00419528
2	Abundance	NVRDNSDPNWWKGLCHGQE	4	NA	-1.25693	0.0825224	0.0309775	0.00813733
2	Abundance	NVRDNSDPNWWKGLCHGQD	4	NA	-1.54563	0.0794601	0.00250985	0.00783536
2	Abundance	NVRDNSDPNWWKGLCHGQA	4	NA	-1.54945	0.0800907	0.00213332	0.00789755
2	Abundance	NVRDNSDPNWWKGLCHGQV	4	NA	-1.28297	0.0525537	0.0284103	0.00518219
2	Abundance	NVRDNSDPNWWKGLCHGQY	4	NA	-1.24847	0.0414798	0.0318124	0.00409022
2	Abundance	NVRDNSDPNWWKGLCHGQC	4	NA	-1.34349	0.0659712	0.0224427	0.00650525
2	Abundance	NVRDNSDPNWWKGLCHGQF	4	NA	-1.55305	0.0466651	0.00177821	0.00460153
2	Abundance	NVRDNSDPNWWKGLCHGQP	4	NA	-1.63727	0.0891955	-0.00652621	0.00879534
2	Abundance	NVRDNSDPNWWKGLCHGQG	4	NA	-1.15046	0.103577	0.0414761	0.0102134
2	Abundance	NVRDNSDPNWWKGECHGQK	4	NA	-0.550013	0.084495	0.100685	0.00833184
2	Abundance	NVRDNSDPNWWKGECHGQN	4	NA	-0.791981	0.0642519	0.0768251	0.00633572
2	Abundance	NVRDNSDPNWWKGECHGQT	3	NA	-0.405549	0.119105	0.11493	0.0117446
2	Abundance	NVRDNSDPNWWKGECHGQM	4	NA	-0.560882	0.0800125	0.0996132	0.00788983
2	Abundance	NVRDNSDPNWWKGECHGQI	4	NA	-0.443628	0.0637207	0.111175	0.00628334
2	Abundance	NVRDNSDPNWWKGECHGQQ	4	NA	-0.273829	0.131526	0.127919	0.0129695
2	Abundance	NVRDNSDPNWWKGECHGQH	4	NA	-0.768915	0.089138	0.0790997	0.00878967
2	Abundance	NVRDNSDPNWWKGECHGQP	4	NA	-1.51227	0.147051	0.00579959	0.0145003
2	Abundance	NVRDNSDPNWWKGECHGQL	4	NA	-0.553165	0.0383111	0.100374	0.00377776
2	Abundance	NVRDNSDPNWWKGECHGQE	4	NA	-0.160173	0.096291	0.139126	0.00949502
2	Abundance	NVRDNSDPNWWKGECHGQD	4	NA	-0.89961	0.115769	0.0662121	0.0114157
2	Abundance	NVRDNSDPNWWKGECHGQV	4	NA	-0.247324	0.0607894	0.130532	0.00599429
2	Abundance	NVRDNSDPNWWKGECHGQY	4	NA	-0.400931	0.0602734	0.115386	0.00594341
2	Abundance	NVRDNSDPNWWKGECHGQS	4	NA	-0.376575	0.0584848	0.117787	0.00576704
2	Abundance	NVRDNSDPNWWKGECHGQC	4	NA	-0.626939	0.0985512	0.0930995	0.00971789
2	Abundance	NVRDNSDPNWWKGECHGQF	4	NA	-0.525642	0.0702294	0.103088	0.00692514
2	Abundance	NVRDNSDPNWWKGDCHGQK	4	NA	-1.19655	0.103584	0.0369315	0.0102141
2	Abundance	NVRDNSDPNWWKGDCHGQN	4	NA	-1.45722	0.0641089	0.0112279	0.00632162
2	Abundance	NVRDNSDPNWWKGDCHGQT	3	NA	-0.649692	0.0697641	0.0908559	0.00687927
2	Abundance	NVRDNSDPNWWKGDCHGQR	4	NA	-1.28738	0.253187	0.0279747	0.0249661
2	Abundance	NVRDNSDPNWWKGDCHGQS	4	NA	-0.892497	0.0477957	0.0669135	0.00471302
2	Abundance	NVRDNSDPNWWKGDCHGQM	4	NA	-1.37646	0.117688	0.0191915	0.0116049
2	Abundance	NVRDNSDPNWWKGDCHGQI	4	NA	-1.07308	0.0540459	0.0491067	0.00532933
2	Abundance	NVRDNSDPNWWKGDCHGQQ	4	NA	-1.29164	0.116048	0.0275548	0.0114432
2	Abundance	NVRDNSDPNWWKGDCHGQH	4	NA	-1.38969	0.0899693	0.0178864	0.00887165
2	Abundance	NVRDNSDPNWWKGDCHGQP	4	NA	-1.4041	0.125217	0.016466	0.0123473
2	Abundance	NVRDNSDPNWWKGDCHGQL	4	NA	-1.44733	0.0569873	0.012203	0.00561938
2	Abundance	NVRDNSDPNWWKGDCHGQE	4	NA	-1.17598	0.148567	0.0389598	0.0146498
2	Abundance	NVRDNSDPNWWKGDCHGQD	4	NA	-1.57897	0.0958772	-0.000777666	0.00945421
2	Abundance	NVRDNSDPNWWKGDCHGQA	4	NA	-1.37756	0.0926686	0.0190831	0.00913782
2	Abundance	NVRDNSDPNWWKGDCHGQG	4	NA	-1.61839	0.0798659	-0.00466469	0.00787538
2	Abundance	NVRDNSDPNWWKGDCHGQV	4	NA	-0.982416	0.0590709	0.0580469	0.00582483
2	Abundance	NVRDNSDPNWWKGDCHGQY	4	NA	-1.12127	0.0598126	0.0443551	0.00589797
2	Abundance	NVRDNSDPNWWKGDCHGQC	4	NA	-0.996816	0.100449	0.0566269	0.00990505
2	Abundance	NVRDNSDPNWWKGDCHGQF	4	NA	-1.35776	0.0669113	0.0210352	0.00659795
2	Abundance	NVRDNSDPNWWKGACHGQK	3	NA	-1.31958	0.124035	0.0247995	0.0122308
2	Abundance	NVRDNSDPNWWKGACHGQN	3	NA	-1.50533	0.0982047	0.00648339	0.00968372
2	Abundance	NVRDNSDPNWWKGACHGQT	2	NA	-1.22665	0.101269	0.0339635	0.00998586
2	Abundance	NVRDNSDPNWWKGACHGQS	3	NA	-1.26886	0.13858	0.0298009	0.013665
2	Abundance	NVRDNSDPNWWKGACHGQM	3	NA	-1.26495	0.110829	0.0301873	0.0109286
2	Abundance	NVRDNSDPNWWKGACHGQI	3	NA	-0.988113	0.0716556	0.0574851	0.00706578
2	Abundance	NVRDNSDPNWWKGACHGQH	3	NA	-1.21534	0.121039	0.0350789	0.0119354
2	Abundance	NVRDNSDPNWWKGACHGQL	3	NA	-1.3568	0.114097	0.0211298	0.0112508
2	Abundance	NVRDNSDPNWWKGACHGQE	3	NA	-0.897048	0.106013	0.0664648	0.0104536
2	Abundance	NVRDNSDPNWWKGACHGQD	3	NA	-1.1126	0.123316	0.04521	0.0121599
2	Abundance	NVRDNSDPNWWKGACHGQV	3	NA	-0.803889	0.0450374	0.0756509	0.00444102
2	Abundance	NVRDNSDPNWWKGACHGQY	3	NA	-1.33413	0.0979106	0.0233651	0.00965472
2	Abundance	NVRDNSDPNWWKGACHGQC	3	NA	-1.16877	0.123666	0.0396705	0.0121944
2	Abundance	NVRDNSDPNWWKGACHGQF	3	NA	-1.36882	0.104398	0.0199441	0.0102945
2	Abundance	NVRDNSDPNWWKGGCHGQK	4	NA	-1.62577	0.150806	-0.00539291	0.0148706
2	Abundance	NVRDNSDPNWWKGGCHGQN	4	NA	-1.61351	0.0868208	-0.00418331	0.00856118
2	Abundance	NVRDNSDPNWWKGGCHGQT	3	NA	-1.25362	0.106253	0.0313046	0.0104774
2	Abundance	NVRDNSDPNWWKGGCHGQI	4	NA	-1.44906	0.0779717	0.0120324	0.00768859
2	Abundance	NVRDNSDPNWWKGGCHGQQ	4	NA	-1.55622	0.195494	0.00146562	0.0192772
2	Abundance	NVRDNSDPNWWKGGCHGQP	4	NA	-1.57239	0.179316	-0.000129416	0.0176819
2	Abundance	NVRDNSDPNWWKGGCHGQL	4	NA	-1.4914	0.0887381	0.0078574	0.00875024
2	Abundance	NVRDNSDPNWWKGGCHGQD	4	NA	-1.67493	0.100795	-0.0102405	0.00993915
2	Abundance	NVRDNSDPNWWKGGCHGQA	4	NA	-1.50042	0.158111	0.00696773	0.0155909
2	Abundance	NVRDNSDPNWWKGGCHGQV	4	NA	-1.43391	0.096737	0.0135264	0.009539
2	Abundance	NVRDNSDPNWWKGGCHGQY	4	NA	-1.40561	0.0785427	0.0163164	0.00774489
2	Abundance	NVRDNSDPNWWKGGCHGQC	4	NA	-1.51456	0.261915	0.0055736	0.0258268
2	Abundance	NVRDNSDPNWWKGGCHGQF	4	NA	-1.38178	0.0779447	0.0186664	0.00768593
2	Abundance	NVRDNSDPNWWKGGCHGQM	4	NA	-1.64805	0.200345	-0.00758974	0.0197556
2	Abundance	NVRDNSDPNWWKGGCHGQH	4	NA	-1.54118	0.174382	0.00294887	0.0171954
2	Abundance	NVRDNSDPNWWKGGCHGQE	4	NA	-1.4094	0.131594	0.0159429	0.0129761
2	Abundance	NVRDNSDPNWWKGGCHGQS	4	NA	-1.44062	0.104477	0.0128646	0.0103022
2	Abundance	NVRDNSDPNWWKGVCHGQK	4	NA	-1.31081	0.0673315	0.0256648	0.00663939
2	Abundance	NVRDNSDPNWWKGVCHGQN	4	NA	-1.40696	0.0496103	0.0161837	0.00489195
2	Abundance	NVRDNSDPNWWKGVCHGQT	3	NA	-0.901415	0.062484	0.0660342	0.00616139
2	Abundance	NVRDNSDPNWWKGVCHGQM	4	NA	-1.15283	0.0587163	0.0412428	0.00578987
2	Abundance	NVRDNSDPNWWKGVCHGQI	4	NA	-1.16307	0.0449574	0.0402326	0.00443313
2	Abundance	NVRDNSDPNWWKGVCHGQH	4	NA	-1.28522	0.0656039	0.0281879	0.00646903
2	Abundance	NVRDNSDPNWWKGVCHGQP	4	NA	-1.32292	0.163253	0.024471	0.016098
2	Abundance	NVRDNSDPNWWKGVCHGQL	4	NA	-1.25056	0.0505194	0.0316056	0.0049816
2	Abundance	NVRDNSDPNWWKGVCHGQE	4	NA	-0.793786	0.11066	0.0766472	0.0109119
2	Abundance	NVRDNSDPNWWKGVCHGQA	4	NA	-1.29317	0.093198	0.0274046	0.00919002
2	Abundance	NVRDNSDPNWWKGVCHGQV	4	NA	-0.932837	0.047033	0.0629357	0.0046378
2	Abundance	NVRDNSDPNWWKGVCHGQY	4	NA	-0.939364	0.0406024	0.062292	0.00400371
2	Abundance	NVRDNSDPNWWKGVCHGQS	4	NA	-1.12579	0.0521797	0.0439094	0.00514531
2	Abundance	NVRDNSDPNWWKGVCHGQC	4	NA	-1.12177	0.0835228	0.0443053	0.00823597
2	Abundance	NVRDNSDPNWWKGVCHGQF	4	NA	-1.03909	0.0472167	0.0524584	0.00465592
2	Abundance	NVRDNSDPNWWKGVCHGQQ	4	NA	-1.29302	0.115795	0.0274185	0.0114183
2	Abundance	NVRDNSDPNWWKGVCHGQD	4	NA	-1.46595	0.0851833	0.0103666	0.00839971
2	Abundance	NVRDNSDPNWWKGVCHGQG	4	NA	-1.3772	0.125989	0.0191185	0.0124234
2	Abundance	NVRDNSDPNWWKGYCHGQK	4	NA	-1.40104	0.0811959	0.016767	0.00800653
2	Abundance	NVRDNSDPNWWKGYCHGQN	4	NA	-1.47049	0.058134	0.00991947	0.00573245
2	Abundance	NVRDNSDPNWWKGYCHGQT	3	NA	-1.1341	0.0685759	0.0430898	0.00676209
2	Abundance	NVRDNSDPNWWKGYCHGQS	4	NA	-1.3081	0.0474614	0.0259324	0.00468005
2	Abundance	NVRDNSDPNWWKGYCHGQM	4	NA	-1.37277	0.069536	0.0195554	0.00685677
2	Abundance	NVRDNSDPNWWKGYCHGQI	4	NA	-1.33163	0.0541396	0.0236119	0.00533857
2	Abundance	NVRDNSDPNWWKGYCHGQQ	4	NA	-1.35048	0.0817271	0.0217533	0.0080589
2	Abundance	NVRDNSDPNWWKGYCHGQH	4	NA	-1.43469	0.0716203	0.0134493	0.0070623
2	Abundance	NVRDNSDPNWWKGYCHGQP	4	NA	-1.64203	0.127541	-0.00699576	0.0125765
2	Abundance	NVRDNSDPNWWKGYCHGQL	4	NA	-1.30616	0.0455586	0.0261232	0.00449242
2	Abundance	NVRDNSDPNWWKGYCHGQE	4	NA	-0.783195	0.0810496	0.0776915	0.00799209
2	Abundance	NVRDNSDPNWWKGYCHGQD	4	NA	-1.46477	0.0642265	0.010483	0.00633321
2	Abundance	NVRDNSDPNWWKGYCHGQA	4	NA	-1.41411	0.0660296	0.0154785	0.00651101
2	Abundance	NVRDNSDPNWWKGYCHGQG	4	NA	-1.42631	0.11721	0.0142752	0.0115578
2	Abundance	NVRDNSDPNWWKGYCHGQV	4	NA	-1.2508	0.0571088	0.0315825	0.00563136
2	Abundance	NVRDNSDPNWWKGYCHGQY	4	NA	-1.04277	0.0503064	0.0520955	0.00496059
2	Abundance	NVRDNSDPNWWKGYCHGQW	4	NA	-1.20613	0.101514	0.0359872	0.01001
2	Abundance	NVRDNSDPNWWKGYCHGQC	4	NA	-1.37624	0.0850194	0.0192131	0.00838355
2	Abundance	NVRDNSDPNWWKGYCHGQF	4	NA	-1.03813	0.0469886	0.0525534	0.00463343
2	Abundance	NVRDNSDPNWWKGSCHGQE	4	NA	-0.673442	0.0699738	0.088514	0.00689994
2	Abundance	NVRDNSDPNWWKGWCHGQK	4	NA	-1.07258	0.139583	0.049156	0.0137639
2	Abundance	NVRDNSDPNWWKGWCHGQN	4	NA	-1.47859	0.0939848	0.00912048	0.00926761
2	Abundance	NVRDNSDPNWWKGWCHGQT	3	NA	-1.24394	0.0998532	0.0322589	0.00984627
2	Abundance	NVRDNSDPNWWKGWCHGQS	4	NA	-1.45257	0.0996036	0.0116858	0.00982166
2	Abundance	NVRDNSDPNWWKGWCHGQM	4	NA	-1.40422	0.141475	0.0164535	0.0139505
2	Abundance	NVRDNSDPNWWKGWCHGQI	4	NA	-1.51031	0.0843103	0.00599261	0.00831363
2	Abundance	NVRDNSDPNWWKGWCHGQQ	4	NA	-1.18974	0.237638	0.0376034	0.0234328
2	Abundance	NVRDNSDPNWWKGWCHGQH	4	NA	-1.43837	0.122118	0.0130863	0.0120418
2	Abundance	NVRDNSDPNWWKGWCHGQL	4	NA	-1.31235	0.102482	0.025513	0.0101055
2	Abundance	NVRDNSDPNWWKGWCHGQD	4	NA	-1.40123	0.177647	0.0167484	0.0175173
2	Abundance	NVRDNSDPNWWKGWCHGQG	4	NA	-1.86613	0.502152	-0.029094	0.0495159
2	Abundance	NVRDNSDPNWWKGWCHGQV	4	NA	-1.30122	0.117091	0.0266103	0.011546
2	Abundance	NVRDNSDPNWWKGWCHGQY	4	NA	-1.09743	0.0710838	0.0467051	0.0070094
2	Abundance	NVRDNSDPNWWKGWCHGQW	4	NA	-1.43083	0.210729	0.0138301	0.0207795
2	Abundance	NVRDNSDPNWWKGWCHGQF	4	NA	-0.909322	0.061221	0.0652544	0.00603685
2	Abundance	NVRDNSDPNWWKGCCHGQK	4	NA	-1.48697	0.137662	0.00829404	0.0135745
2	Abundance	NVRDNSDPNWWKGCCHGQN	4	NA	-1.41432	0.0765359	0.015458	0.00754702
2	Abundance	NVRDNSDPNWWKGCCHGQT	3	NA	-1.05824	0.0744244	0.0505697	0.00733881
2	Abundance	NVRDNSDPNWWKGCCHGQR	4	NA	-1.2646	0.382724	0.0302219	0.0377395
2	Abundance	NVRDNSDPNWWKGCCHGQM	4	NA	-1.08277	0.116853	0.0481512	0.0115226
2	Abundance	NVRDNSDPNWWKGCCHGQI	4	NA	-1.12936	0.0642009	0.0435573	0.00633069
2	Abundance	NVRDNSDPNWWKGCCHGQQ	4	NA	-1.1839	0.115397	0.0381792	0.011379
2	Abundance	NVRDNSDPNWWKGCCHGQH	4	NA	-1.30986	0.0988796	0.0257586	0.00975027
2	Abundance	NVRDNSDPNWWKGCCHGQP	4	NA	-1.69437	0.221511	-0.0121572	0.0218426
2	Abundance	NVRDNSDPNWWKGCCHGQL	4	NA	-1.38238	0.080587	0.0186073	0.00794648
2	Abundance	NVRDNSDPNWWKGCCHGQE	4	NA	-0.576539	0.0879955	0.0980693	0.00867701
2	Abundance	NVRDNSDPNWWKGCCHGQD	4	NA	-1.34115	0.124293	0.0226727	0.0122562
2	Abundance	NVRDNSDPNWWKGCCHGQA	4	NA	-1.42001	0.0948578	0.0148964	0.00935369
2	Abundance	NVRDNSDPNWWKGCCHGQG	4	NA	-1.63655	0.194606	-0.00645586	0.0191896
2	Abundance	NVRDNSDPNWWKGCCHGQV	4	NA	-1.07055	0.0702979	0.0493558	0.0069319
2	Abundance	NVRDNSDPNWWKGCCHGQY	4	NA	-1.056	0.0654981	0.050791	0.0064586
2	Abundance	NVRDNSDPNWWKGCCHGQS	4	NA	-1.22465	0.0601549	0.0341609	0.00593172
2	Abundance	NVRDNSDPNWWKGCCHGQW	4	NA	-1.4936	0.310548	0.00764045	0.0306223
2	Abundance	NVRDNSDPNWWKGCCHGQF	4	NA	-1.14184	0.0772554	0.0423263	0.00761796
2	Abundance	NVRDNSDPNWWKGLCHGQR	4	NA	-1.49584	0.191708	0.00741943	0.0189039
2	Abundance	NVRDNSDPNWWKGFCHGQK	4	NA	-1.42127	0.071636	0.0147727	0.00706384
2	Abundance	NVRDNSDPNWWKGFCHGQN	4	NA	-1.6238	0.0641485	-0.00519816	0.00632552
2	Abundance	NVRDNSDPNWWKGFCHGQT	3	NA	-1.35885	0.0756045	0.0209279	0.00745517
2	Abundance	NVRDNSDPNWWKGFCHGQR	4	NA	-1.58661	0.173145	-0.00153083	0.0170734
2	Abundance	NVRDNSDPNWWKGFCHGQS	4	NA	-1.38999	0.0508901	0.0178573	0.00501814
2	Abundance	NVRDNSDPNWWKGFCHGQM	4	NA	-1.54115	0.0749164	0.0029513	0.00738732
2	Abundance	NVRDNSDPNWWKGFCHGQI	4	NA	-1.47187	0.0508216	0.00978307	0.00501139
2	Abundance	NVRDNSDPNWWKGFCHGQQ	4	NA	-1.34212	0.0946452	0.0225769	0.00933273
2	Abundance	NVRDNSDPNWWKGFCHGQH	4	NA	-1.51874	0.0789297	0.0051611	0.00778306
2	Abundance	NVRDNSDPNWWKGFCHGQP	4	NA	-1.5341	0.120995	0.00364706	0.011931
2	Abundance	NVRDNSDPNWWKGFCHGQL	4	NA	-1.38067	0.054833	0.0187762	0.00540694
2	Abundance	NVRDNSDPNWWKGFCHGQE	4	NA	-0.935198	0.0794404	0.0627028	0.00783342
2	Abundance	NVRDNSDPNWWKGFCHGQD	4	NA	-1.7259	0.0879433	-0.0152666	0.00867187
2	Abundance	NVRDNSDPNWWKGFCHGQA	4	NA	-1.48153	0.0970801	0.00883022	0.00957282
2	Abundance	NVRDNSDPNWWKGFCHGQG	4	NA	-1.35423	0.193768	0.0213834	0.019107
2	Abundance	NVRDNSDPNWWKGFCHGQV	4	NA	-1.21576	0.0623804	0.0350374	0.00615118
2	Abundance	NVRDNSDPNWWKGFCHGQY	4	NA	-1.10071	0.0519953	0.0463824	0.00512713
2	Abundance	NVRDNSDPNWWKGFCHGQC	4	NA	-1.46086	0.0861074	0.0108682	0.00849083
2	Abundance	NVRDNSDPNWWKGFCHGQF	4	NA	-1.24325	0.0508938	0.0323267	0.00501851
2	Abundance	NVSDNSDPNWWKGKCHGQK	4	NA	-1.2837	0.0716086	0.0283375	0.00706115
2	Abundance	NVSDNSDPNWWKGKCHGQN	4	NA	-1.28182	0.0547742	0.0285236	0.00540115
2	Abundance	NVSDNSDPNWWKGKCHGQT	3	NA	-0.597826	0.0776853	0.0959703	0.00766035
2	Abundance	NVSDNSDPNWWKGKCHGQS	4	NA	-0.796379	0.046677	0.0763915	0.0046027
2	Abundance	NVSDNSDPNWWKGKCHGQM	4	NA	-1.06618	0.0629544	0.049787	0.00620777
2	Abundance	NVSDNSDPNWWKGKCHGQI	4	NA	-0.839432	0.0499945	0.0721462	0.00492983
2	Abundance	NVSDNSDPNWWKGKCHGQQ	4	NA	-0.797782	0.0592181	0.0762531	0.00583935
2	Abundance	NVSDNSDPNWWKGKCHGQH	4	NA	-1.02031	0.0678735	0.0543104	0.00669283
2	Abundance	NVSDNSDPNWWKGKCHGQL	4	NA	-1.12126	0.046059	0.0443559	0.00454176
2	Abundance	NVSDNSDPNWWKGKCHGQE	4	NA	-0.623857	0.173287	0.0934035	0.0170873
2	Abundance	NVSDNSDPNWWKGKCHGQD	4	NA	-1.121	0.0795719	0.0443814	0.00784638
2	Abundance	NVSDNSDPNWWKGKCHGQG	4	NA	-1.48351	0.176832	0.00863504	0.017437
2	Abundance	NVSDNSDPNWWKGKCHGQV	4	NA	-0.737643	0.0502885	0.0821833	0.00495883
2	Abundance	NVSDNSDPNWWKGKCHGQY	4	NA	-0.870656	0.0510433	0.0690672	0.00503325
2	Abundance	NVSDNSDPNWWKGKCHGQC	4	NA	-0.995094	0.10835	0.0567967	0.0106842
2	Abundance	NVSDNSDPNWWKGKCHGQF	4	NA	-0.998073	0.0534809	0.0565029	0.00527361
2	Abundance	NVSDNSDPNWWKGNCHGQK	4	NA	-1.09725	0.0611243	0.0467237	0.00602732
2	Abundance	NVSDNSDPNWWKGNCHGQN	4	NA	-1.12977	0.0391876	0.0435166	0.00386419
2	Abundance	NVSDNSDPNWWKGNCHGQT	3	NA	-0.590138	0.0499297	0.0967283	0.00492344
2	Abundance	NVSDNSDPNWWKGNCHGQS	4	NA	-0.682589	0.0356833	0.087612	0.00351864
2	Abundance	NVSDNSDPNWWKGNCHGQM	4	NA	-1.27273	0.0612145	0.0294195	0.00603621
2	Abundance	NVSDNSDPNWWKGNCHGQI	4	NA	-1.1363	0.0459634	0.0428731	0.00453234
2	Abundance	NVSDNSDPNWWKGNCHGQQ	4	NA	-1.01164	0.0658279	0.0551653	0.00649112
2	Abundance	NVSDNSDPNWWKGNCHGQH	4	NA	-0.881488	0.0565428	0.0679991	0.00557554
2	Abundance	NVSDNSDPNWWKGNCHGQP	4	NA	-1.50955	0.0930051	0.00606781	0.009171
2	Abundance	NVSDNSDPNWWKGNCHGQR	4	NA	-1.1476	0.134437	0.0417584	0.0132565
2	Abundance	NVSDNSDPNWWKGNCHGQL	4	NA	-1.38002	0.0436536	0.0188402	0.00430457
2	Abundance	NVSDNSDPNWWKGNCHGQD	4	NA	-1.1054	0.0657905	0.0459196	0.00648743
2	Abundance	NVSDNSDPNWWKGNCHGQA	4	NA	-1.06525	0.0726836	0.0498784	0.00716715
2	Abundance	NVSDNSDPNWWKGNCHGQG	4	NA	-1.17506	0.108453	0.0390507	0.0106943
2	Abundance	NVSDNSDPNWWKGNCHGQV	4	NA	-0.920722	0.0426715	0.0641303	0.00420773
2	Abundance	NVSDNSDPNWWKGNCHGQY	4	NA	-0.969969	0.0459415	0.0592742	0.00453017
2	Abundance	NVSDNSDPNWWKGNCHGQC	4	NA	-1.11058	0.0779925	0.0454091	0.00769064
2	Abundance	NVSDNSDPNWWKGNCHGQF	4	NA	-1.12357	0.0495343	0.0441282	0.00488446
2	Abundance	NVSDNSDPNWWKGTCHGQK	4	NA	-0.625553	0.0631897	0.0932362	0.00623098
2	Abundance	NVSDNSDPNWWKGTCHGQN	4	NA	-0.769523	0.0415559	0.0790397	0.00409772
2	Abundance	NVSDNSDPNWWKGTCHGQT	3	NA	-0.269687	0.047336	0.128327	0.00466768
2	Abundance	NVSDNSDPNWWKGTCHGQI	4	NA	-0.741653	0.0399684	0.0817878	0.00394119
2	Abundance	NVSDNSDPNWWKGTCHGQH	4	NA	-0.608551	0.0481689	0.0949128	0.00474982
2	Abundance	NVSDNSDPNWWKGTCHGQP	4	NA	-1.60941	0.135805	-0.00377919	0.0133914
2	Abundance	NVSDNSDPNWWKGTCHGQL	4	NA	-0.948671	0.0353867	0.0613743	0.00348939
2	Abundance	NVSDNSDPNWWKGTCHGQD	4	NA	-0.775687	0.0489897	0.0784319	0.00483076
2	Abundance	NVSDNSDPNWWKGTCHGQA	4	NA	-0.579246	0.0700041	0.0978024	0.00690292
2	Abundance	NVSDNSDPNWWKGTCHGQV	4	NA	-0.5233	0.0413326	0.103319	0.0040757
2	Abundance	NVSDNSDPNWWKGTCHGQY	4	NA	-0.433059	0.0388507	0.112218	0.00383097
2	Abundance	NVSDNSDPNWWKGTCHGQS	4	NA	-0.38353	0.0353018	0.117101	0.00348102
2	Abundance	NVSDNSDPNWWKGTCHGQW	4	NA	-0.998185	0.0949231	0.0564919	0.00936013
2	Abundance	NVSDNSDPNWWKGTCHGQF	4	NA	-0.531816	0.0357172	0.102479	0.00352199
2	Abundance	NVSDNSDPNWWKGTCHGQM	4	NA	-0.689375	0.0634808	0.0869429	0.00625968
2	Abundance	NVSDNSDPNWWKGTCHGQQ	4	NA	-0.531396	0.069486	0.102521	0.00685184
2	Abundance	NVSDNSDPNWWKGTCHGQE	4	NA	-0.147544	0.0901653	0.140371	0.00889097
2	Abundance	NVSDNSDPNWWKGTCHGQG	4	NA	-1.32579	0.11627	0.0241875	0.0114651
2	Abundance	NVSDNSDPNWWKGTCHGQC	4	NA	-0.589717	0.0624902	0.0967699	0.006162
2	Abundance	NVSDNSDPNWWKGRCHGQK	4	NA	-1.13089	0.0580682	0.0434057	0.00572596
2	Abundance	NVSDNSDPNWWKGRCHGQN	4	NA	-1.20116	0.0383285	0.0364768	0.00377948
2	Abundance	NVSDNSDPNWWKGRCHGQT	3	NA	-0.754589	0.0548335	0.0805123	0.005407
2	Abundance	NVSDNSDPNWWKGRCHGQS	4	NA	-0.788723	0.0319394	0.0771464	0.00314946
2	Abundance	NVSDNSDPNWWKGRCHGQM	4	NA	-0.9748	0.0518929	0.0587979	0.00511703
2	Abundance	NVSDNSDPNWWKGRCHGQI	4	NA	-0.972729	0.0358877	0.059002	0.0035388
2	Abundance	NVSDNSDPNWWKGRCHGQQ	4	NA	-0.879216	0.068624	0.0682231	0.00676684
2	Abundance	NVSDNSDPNWWKGRCHGQH	4	NA	-1.05923	0.0474027	0.0504728	0.00467426
2	Abundance	NVSDNSDPNWWKGRCHGQP	4	NA	-1.72577	0.211079	-0.0152535	0.020814
2	Abundance	NVSDNSDPNWWKGRCHGQL	4	NA	-1.21015	0.0390797	0.0355903	0.00385355
2	Abundance	NVSDNSDPNWWKGRCHGQE	4	NA	-0.319423	0.0645801	0.123423	0.00636808
2	Abundance	NVSDNSDPNWWKGRCHGQD	4	NA	-1.05608	0.0510351	0.0507827	0.00503244
2	Abundance	NVSDNSDPNWWKGRCHGQA	4	NA	-1.1298	0.0606973	0.0435132	0.00598521
2	Abundance	NVSDNSDPNWWKGRCHGQV	4	NA	-0.795865	0.0433607	0.0764421	0.00427569
2	Abundance	NVSDNSDPNWWKGRCHGQY	4	NA	-0.847445	0.0342567	0.071356	0.00337797
2	Abundance	NVSDNSDPNWWKGRCHGQC	4	NA	-0.909564	0.0688643	0.0652306	0.00679054
2	Abundance	NVSDNSDPNWWKGRCHGQF	4	NA	-0.938608	0.0375176	0.0623666	0.00369951
2	Abundance	NVSDNSDPNWWKGSCHGQK	4	NA	-0.462671	0.0351309	0.109298	0.00346417
2	Abundance	NVSDNSDPNWWKGSCHGQN	4	NA	-0.634451	0.0276676	0.0923588	0.00272823
2	Abundance	NVSDNSDPNWWKGSCHGQT	3	NA	-0.259942	0.041172	0.129288	0.00405987
2	Abundance	NVSDNSDPNWWKGSCHGQS	4	NA	-0.36847	0.0280514	0.118586	0.00276608
2	Abundance	NVSDNSDPNWWKGSCHGQM	4	NA	-0.557044	0.0386195	0.0999917	0.00380818
2	Abundance	NVSDNSDPNWWKGSCHGQI	4	NA	-0.477847	0.0281166	0.107801	0.00277251
2	Abundance	NVSDNSDPNWWKGSCHGQQ	4	NA	-0.466965	0.046095	0.108874	0.00454531
2	Abundance	NVSDNSDPNWWKGSCHGQH	4	NA	-0.474326	0.0345711	0.108148	0.00340897
2	Abundance	NVSDNSDPNWWKGSCHGQP	4	NA	-1.41411	0.0885964	0.0154787	0.00873626
2	Abundance	NVSDNSDPNWWKGSCHGQL	4	NA	-0.944002	0.0248995	0.0618348	0.00245528
2	Abundance	NVSDNSDPNWWKGSCHGQE	4	NA	-0.0902467	0.0562894	0.146021	0.00555055
2	Abundance	NVSDNSDPNWWKGSCHGQD	4	NA	-0.699453	0.0372393	0.0859491	0.00367207
2	Abundance	NVSDNSDPNWWKGSCHGQA	4	NA	-0.758436	0.0509665	0.080133	0.00502568
2	Abundance	NVSDNSDPNWWKGSCHGQG	4	NA	-1.35501	0.0821979	0.0213058	0.00810533
2	Abundance	NVSDNSDPNWWKGSCHGQV	4	NA	-0.400557	0.0306198	0.115422	0.00301934
2	Abundance	NVSDNSDPNWWKGSCHGQY	4	NA	-0.55388	0.0292143	0.100304	0.00288075
2	Abundance	NVSDNSDPNWWKGSCHGQW	4	NA	-0.857455	0.0946197	0.070369	0.00933021
2	Abundance	NVSDNSDPNWWKGSCHGQC	4	NA	-0.578651	0.0514741	0.0978611	0.00507573
2	Abundance	NVSDNSDPNWWKGSCHGQF	4	NA	-0.483169	0.0266395	0.107276	0.00262685
2	Abundance	NVSDNSDPNWWKGMCHGQK	4	NA	-1.08906	0.067985	0.0475307	0.00670383
2	Abundance	NVSDNSDPNWWKGMCHGQN	4	NA	-1.35882	0.0583378	0.0209305	0.00575254
2	Abundance	NVSDNSDPNWWKGMCHGQT	3	NA	-0.928124	0.051439	0.0634004	0.00507227
2	Abundance	NVSDNSDPNWWKGMCHGQR	4	NA	-1.52191	0.150821	0.0048487	0.0148721
2	Abundance	NVSDNSDPNWWKGMCHGQS	4	NA	-0.909453	0.043651	0.0652415	0.00430431
2	Abundance	NVSDNSDPNWWKGMCHGQM	4	NA	-0.955165	0.063798	0.0607339	0.00629097
2	Abundance	NVSDNSDPNWWKGMCHGQI	4	NA	-0.999348	0.0546875	0.0563772	0.00539259
2	Abundance	NVSDNSDPNWWKGMCHGQQ	4	NA	-1.16204	0.10665	0.040335	0.0105165
2	Abundance	NVSDNSDPNWWKGMCHGQH	4	NA	-1.04008	0.0645246	0.0523603	0.0063626
2	Abundance	NVSDNSDPNWWKGMCHGQP	4	NA	-1.4466	0.10383	0.0122746	0.0102384
2	Abundance	NVSDNSDPNWWKGMCHGQL	4	NA	-1.26661	0.04965	0.0300233	0.00489586
2	Abundance	NVSDNSDPNWWKGMCHGQE	4	NA	-0.908765	0.0854303	0.0653094	0.00842407
2	Abundance	NVSDNSDPNWWKGMCHGQD	4	NA	-1.41963	0.0824858	0.0149338	0.00813372
2	Abundance	NVSDNSDPNWWKGMCHGQA	4	NA	-1.31419	0.0843988	0.0253314	0.00832235
2	Abundance	NVSDNSDPNWWKGMCHGQV	4	NA	-0.873497	0.056174	0.068787	0.00553917
2	Abundance	NVSDNSDPNWWKGMCHGQY	4	NA	-0.870306	0.0505964	0.0691017	0.00498918
2	Abundance	NVSDNSDPNWWKGMCHGQW	4	NA	-1.3933	0.101898	0.0175305	0.0100479
2	Abundance	NVSDNSDPNWWKGMCHGQF	4	NA	-1.12661	0.0463816	0.0438281	0.00457358
2	Abundance	NVSDNSDPNWWKGICHGQK	4	NA	-0.933606	0.0602738	0.0628598	0.00594345
2	Abundance	NVSDNSDPNWWKGICHGQN	4	NA	-1.34957	0.0475653	0.0218428	0.00469029
2	Abundance	NVSDNSDPNWWKGICHGQT	3	NA	-0.76906	0.056488	0.0790853	0.00557014
2	Abundance	NVSDNSDPNWWKGICHGQR	4	NA	-0.827338	0.138996	0.0733386	0.013706
2	Abundance	NVSDNSDPNWWKGICHGQS	4	NA	-0.792561	0.0341555	0.0767679	0.00336799
2	Abundance	NVSDNSDPNWWKGICHGQM	4	NA	-1.05366	0.0613829	0.0510219	0.00605281
2	Abundance	NVSDNSDPNWWKGICHGQI	4	NA	-1.08827	0.0442395	0.0476088	0.00436235
2	Abundance	NVSDNSDPNWWKGICHGQQ	4	NA	-0.903314	0.0592102	0.0658469	0.00583857
2	Abundance	NVSDNSDPNWWKGICHGQH	4	NA	-1.1035	0.050433	0.046107	0.00497307
2	Abundance	NVSDNSDPNWWKGICHGQP	4	NA	-1.55561	0.0969501	0.00152588	0.00956001
2	Abundance	NVSDNSDPNWWKGICHGQL	4	NA	-1.3604	0.0333952	0.0207753	0.00329301
2	Abundance	NVSDNSDPNWWKGICHGQE	4	NA	-0.348139	0.0625875	0.120591	0.00617159
2	Abundance	NVSDNSDPNWWKGICHGQD	4	NA	-1.42746	0.0581633	0.0141622	0.00573533
2	Abundance	NVSDNSDPNWWKGICHGQA	4	NA	-1.04286	0.0583305	0.0520863	0.00575182
2	Abundance	NVSDNSDPNWWKGICHGQG	4	NA	-1.46146	0.0921152	0.0108095	0.00908324
2	Abundance	NVSDNSDPNWWKGICHGQV	4	NA	-0.908013	0.0428983	0.0653835	0.00423009
2	Abundance	NVSDNSDPNWWKGICHGQY	4	NA	-0.92085	0.0450049	0.0641177	0.00443782
2	Abundance	NVSDNSDPNWWKGICHGQW	4	NA	-1.2251	0.125308	0.0341162	0.0123563
2	Abundance	NVSDNSDPNWWKGICHGQC	4	NA	-1.06087	0.0600905	0.0503105	0.00592538
2	Abundance	NVSDNSDPNWWKGICHGQF	4	NA	-1.0423	0.041104	0.0521415	0.00405316
2	Abundance	NVSDNSDPNWWKGQCHGQK	4	NA	-0.796776	0.0797186	0.0763523	0.00786085
2	Abundance	NVSDNSDPNWWKGQCHGQN	4	NA	-1.06576	0.0587732	0.0498288	0.00579548
2	Abundance	NVSDNSDPNWWKGQCHGQT	3	NA	-0.574437	0.0605301	0.0982766	0.00596872
2	Abundance	NVSDNSDPNWWKGQCHGQM	4	NA	-0.951484	0.0689629	0.061097	0.00680026
2	Abundance	NVSDNSDPNWWKGQCHGQI	4	NA	-0.784455	0.0572045	0.0775672	0.00564079
2	Abundance	NVSDNSDPNWWKGQCHGQQ	4	NA	-0.917738	0.0840735	0.0644246	0.00829028
2	Abundance	NVSDNSDPNWWKGQCHGQH	4	NA	-0.915466	0.0887854	0.0646486	0.0087549
2	Abundance	NVSDNSDPNWWKGQCHGQL	4	NA	-1.29856	0.0547631	0.0268724	0.00540006
2	Abundance	NVSDNSDPNWWKGQCHGQD	4	NA	-1.19646	0.0863591	0.0369401	0.00851565
2	Abundance	NVSDNSDPNWWKGQCHGQG	4	NA	-1.19345	0.143813	0.0372373	0.014181
2	Abundance	NVSDNSDPNWWKGQCHGQV	4	NA	-0.626842	0.058487	0.0931091	0.00576725
2	Abundance	NVSDNSDPNWWKGQCHGQY	4	NA	-0.826385	0.0526267	0.0734327	0.00518938
2	Abundance	NVSDNSDPNWWKGQCHGQS	4	NA	-0.605872	0.0558342	0.0951769	0.00550567
2	Abundance	NVSDNSDPNWWKGQCHGQW	4	NA	-1.42713	0.143073	0.0141944	0.0141081
2	Abundance	NVSDNSDPNWWKGQCHGQC	4	NA	-0.816314	0.0838304	0.0744258	0.0082663
2	Abundance	NVSDNSDPNWWKGQCHGQF	4	NA	-0.94861	0.0506416	0.0613803	0.00499364
2	Abundance	NVSDNSDPNWWKGHCHGQK	4	NA	-1.02015	0.0678548	0.0543258	0.00669099
2	Abundance	NVSDNSDPNWWKGHCHGQN	4	NA	-1.13457	0.0578311	0.0430432	0.00570258
2	Abundance	NVSDNSDPNWWKGHCHGQT	3	NA	-0.619458	0.0579469	0.0938372	0.00571399
2	Abundance	NVSDNSDPNWWKGHCHGQR	4	NA	-1.18568	0.126952	0.0380039	0.0125184
2	Abundance	NVSDNSDPNWWKGHCHGQS	4	NA	-0.727962	0.041729	0.0831379	0.0041148
2	Abundance	NVSDNSDPNWWKGHCHGQM	4	NA	-1.10081	0.0647082	0.0463721	0.00638071
2	Abundance	NVSDNSDPNWWKGHCHGQI	4	NA	-1.03762	0.0532256	0.0526028	0.00524845
2	Abundance	NVSDNSDPNWWKGHCHGQQ	4	NA	-0.813807	0.100444	0.074673	0.00990458
2	Abundance	NVSDNSDPNWWKGHCHGQH	4	NA	-0.802645	0.0680094	0.0757736	0.00670624
2	Abundance	NVSDNSDPNWWKGHCHGQP	4	NA	-1.52414	0.0816488	0.00462916	0.00805119
2	Abundance	NVSDNSDPNWWKGHCHGQL	4	NA	-1.27827	0.0464407	0.0288735	0.0045794
2	Abundance	NVSDNSDPNWWKGHCHGQE	4	NA	-0.779959	0.0797365	0.0780106	0.00786261
2	Abundance	NVSDNSDPNWWKGHCHGQD	4	NA	-1.1215	0.0644609	0.0443318	0.00635633
2	Abundance	NVSDNSDPNWWKGHCHGQA	4	NA	-1.12285	0.0710369	0.0441994	0.00700477
2	Abundance	NVSDNSDPNWWKGHCHGQG	4	NA	-1.4342	0.124603	0.0134975	0.0122868
2	Abundance	NVSDNSDPNWWKGHCHGQV	4	NA	-0.922578	0.0490243	0.0639473	0.00483417
2	Abundance	NVSDNSDPNWWKGHCHGQY	4	NA	-0.617547	0.048027	0.0940256	0.00473583
2	Abundance	NVSDNSDPNWWKGHCHGQW	4	NA	-1.04337	0.103465	0.0520368	0.0102025
2	Abundance	NVSDNSDPNWWKGHCHGQC	4	NA	-0.678453	0.0944869	0.0880199	0.00931711
2	Abundance	NVSDNSDPNWWKGHCHGQF	4	NA	-0.712544	0.0382068	0.0846583	0.00376748
2	Abundance	NVSDNSDPNWWKGPCHGQK	4	NA	-1.46574	0.120275	0.0103874	0.01186
2	Abundance	NVSDNSDPNWWKGPCHGQN	4	NA	-1.54354	0.0830902	0.00271584	0.00819331
2	Abundance	NVSDNSDPNWWKGPCHGQT	3	NA	-1.5684	0.130719	0.000264122	0.0128899
2	Abundance	NVSDNSDPNWWKGPCHGQM	4	NA	-1.44934	0.106672	0.0120049	0.0105186
2	Abundance	NVSDNSDPNWWKGPCHGQI	4	NA	-1.64646	0.0724177	-0.00743299	0.00714093
2	Abundance	NVSDNSDPNWWKGPCHGQQ	4	NA	-1.08501	0.110978	0.0479304	0.0109433
2	Abundance	NVSDNSDPNWWKGPCHGQH	4	NA	-1.63972	0.111523	-0.0067683	0.010997
2	Abundance	NVSDNSDPNWWKGPCHGQP	4	NA	-1.52231	0.134896	0.00480928	0.0133018
2	Abundance	NVSDNSDPNWWKGPCHGQL	4	NA	-1.59543	0.0853854	-0.00240126	0.00841964
2	Abundance	NVSDNSDPNWWKGPCHGQD	4	NA	-1.54428	0.0953495	0.00264243	0.00940217
2	Abundance	NVSDNSDPNWWKGPCHGQA	4	NA	-1.56221	0.119907	0.000875162	0.0118237
2	Abundance	NVSDNSDPNWWKGPCHGQV	4	NA	-1.65046	0.0563063	-0.00782714	0.00555222
2	Abundance	NVSDNSDPNWWKGPCHGQY	4	NA	-1.7056	0.0688329	-0.0132642	0.00678744
2	Abundance	NVSDNSDPNWWKGPCHGQC	4	NA	-1.52161	0.156184	0.00487847	0.015401
2	Abundance	NVSDNSDPNWWKGPCHGQF	4	NA	-1.70267	0.0675511	-0.0129755	0.00666104
2	Abundance	NVSDNSDPNWWKGPCHGQS	4	NA	-1.55793	0.076996	0.00129698	0.00759238
2	Abundance	NVSDNSDPNWWKGPCHGQG	4	NA	-1.72751	0.178401	-0.0154253	0.0175917
2	Abundance	NVSDNSDPNWWKGRCHGQR	4	NA	-1.46432	0.123913	0.0105276	0.0122188
2	Abundance	NVSDNSDPNWWKGLCHGQK	4	NA	-1.27902	0.0510887	0.0287991	0.00503773
2	Abundance	NVSDNSDPNWWKGLCHGQN	4	NA	-1.43849	0.040702	0.0130749	0.00401352
2	Abundance	NVSDNSDPNWWKGLCHGQT	3	NA	-1.18729	0.0524813	0.0378444	0.00517505
2	Abundance	NVSDNSDPNWWKGLCHGQR	4	NA	-1.38794	0.113072	0.0180595	0.0111498
2	Abundance	NVSDNSDPNWWKGLCHGQI	4	NA	-1.34281	0.0341604	0.0225088	0.00336847
2	Abundance	NVSDNSDPNWWKGLCHGQH	4	NA	-1.38432	0.0437623	0.0184158	0.0043153
2	Abundance	NVSDNSDPNWWKGLCHGQP	4	NA	-1.58965	0.0682566	-0.00183053	0.00673061
2	Abundance	NVSDNSDPNWWKGLCHGQL	4	NA	-1.38653	0.03328	0.0181986	0.00328165
2	Abundance	NVSDNSDPNWWKGLCHGQE	4	NA	-1.08378	0.0625451	0.0480514	0.00616742
2	Abundance	NVSDNSDPNWWKGLCHGQD	4	NA	-1.5745	0.0508943	-0.000336799	0.00501856
2	Abundance	NVSDNSDPNWWKGLCHGQA	4	NA	-1.39195	0.0589678	0.0176641	0.00581467
2	Abundance	NVSDNSDPNWWKGLCHGQG	4	NA	-1.62679	0.0589048	-0.00549339	0.00580846
2	Abundance	NVSDNSDPNWWKGLCHGQV	4	NA	-1.20377	0.0438975	0.0362199	0.00432862
2	Abundance	NVSDNSDPNWWKGLCHGQY	4	NA	-1.19174	0.035127	0.0374062	0.00346378
2	Abundance	NVSDNSDPNWWKGLCHGQS	4	NA	-1.27134	0.033607	0.0295564	0.0033139
2	Abundance	NVSDNSDPNWWKGLCHGQW	4	NA	-1.42654	0.138381	0.0142531	0.0136455
2	Abundance	NVSDNSDPNWWKGLCHGQF	4	NA	-1.27187	0.0342999	0.0295045	0.00338223
2	Abundance	NVSDNSDPNWWKGLCHGQM	4	NA	-1.39697	0.0499592	0.017169	0.00492635
2	Abundance	NVSDNSDPNWWKGLCHGQQ	4	NA	-1.28659	0.0753778	0.0280531	0.00743282
2	Abundance	NVSDNSDPNWWKGLCHGQC	4	NA	-1.46031	0.0509369	0.0109233	0.00502276
2	Abundance	NVSDNSDPNWWKGECHGQK	4	NA	-0.208149	0.0792057	0.134395	0.00781027
2	Abundance	NVSDNSDPNWWKGECHGQN	4	NA	-0.566292	0.0576213	0.0990798	0.00568189
2	Abundance	NVSDNSDPNWWKGECHGQT	3	NA	-0.172819	0.0688159	0.137879	0.00678576
2	Abundance	NVSDNSDPNWWKGECHGQM	4	NA	-0.43539	0.0692263	0.111988	0.00682623
2	Abundance	NVSDNSDPNWWKGECHGQI	4	NA	-0.278194	0.0525319	0.127488	0.00518004
2	Abundance	NVSDNSDPNWWKGECHGQQ	4	NA	-0.235842	0.116163	0.131665	0.0114546
2	Abundance	NVSDNSDPNWWKGECHGQH	4	NA	-0.298142	0.0578923	0.125521	0.00570862
2	Abundance	NVSDNSDPNWWKGECHGQP	4	NA	-1.52443	0.178325	0.00459984	0.0175842
2	Abundance	NVSDNSDPNWWKGECHGQL	4	NA	-0.713786	0.0530819	0.0845357	0.00523428
2	Abundance	NVSDNSDPNWWKGECHGQD	4	NA	-0.938331	0.0824311	0.0623939	0.00812832
2	Abundance	NVSDNSDPNWWKGECHGQV	4	NA	-0.300707	0.0609923	0.125268	0.0060143
2	Abundance	NVSDNSDPNWWKGECHGQY	4	NA	-0.39287	0.052905	0.116181	0.00521683
2	Abundance	NVSDNSDPNWWKGECHGQS	4	NA	-0.271204	0.0557901	0.128178	0.00550133
2	Abundance	NVSDNSDPNWWKGECHGQW	4	NA	-0.627836	0.105539	0.0930111	0.0104069
2	Abundance	NVSDNSDPNWWKGECHGQC	4	NA	-0.261991	0.169229	0.129086	0.0166872
2	Abundance	NVSDNSDPNWWKGECHGQF	4	NA	-0.333188	0.0530526	0.122066	0.00523138
2	Abundance	NVSDNSDPNWWKGDCHGQK	4	NA	-1.04618	0.0695977	0.0517589	0.00686286
2	Abundance	NVSDNSDPNWWKGDCHGQN	4	NA	-1.18927	0.0526396	0.0376496	0.00519066
2	Abundance	NVSDNSDPNWWKGDCHGQT	3	NA	-0.640446	0.0544143	0.0917677	0.00536565
2	Abundance	NVSDNSDPNWWKGDCHGQR	4	NA	-1.22421	0.129507	0.0342041	0.0127703
2	Abundance	NVSDNSDPNWWKGDCHGQS	4	NA	-0.768952	0.0413464	0.0790959	0.00407706
2	Abundance	NVSDNSDPNWWKGDCHGQM	4	NA	-1.20709	0.0730018	0.0358928	0.00719853
2	Abundance	NVSDNSDPNWWKGDCHGQI	4	NA	-1.17776	0.0507328	0.0387849	0.00500263
2	Abundance	NVSDNSDPNWWKGDCHGQQ	4	NA	-0.951435	0.084705	0.0611018	0.00835255
2	Abundance	NVSDNSDPNWWKGDCHGQH	4	NA	-0.91386	0.0640039	0.064807	0.00631126
2	Abundance	NVSDNSDPNWWKGDCHGQP	4	NA	-1.61933	0.0945267	-0.0047576	0.00932104
2	Abundance	NVSDNSDPNWWKGDCHGQL	4	NA	-1.37711	0.0490922	0.0191266	0.00484086
2	Abundance	NVSDNSDPNWWKGDCHGQE	4	NA	-1.00569	0.14049	0.0557521	0.0138533
2	Abundance	NVSDNSDPNWWKGDCHGQD	4	NA	-1.49176	0.0945067	0.00782132	0.00931907
2	Abundance	NVSDNSDPNWWKGDCHGQA	4	NA	-1.24863	0.138376	0.0317958	0.0136449
2	Abundance	NVSDNSDPNWWKGDCHGQV	4	NA	-0.932993	0.0556931	0.0629203	0.00549176
2	Abundance	NVSDNSDPNWWKGDCHGQY	4	NA	-1.16156	0.0528604	0.040382	0.00521243
2	Abundance	NVSDNSDPNWWKGDCHGQC	4	NA	-1.15136	0.0902488	0.0413875	0.00889921
2	Abundance	NVSDNSDPNWWKGDCHGQF	4	NA	-1.26919	0.0555203	0.0297687	0.00547472
2	Abundance	NVSDNSDPNWWKGACHGQK	3	NA	-0.947931	0.0938672	0.0614473	0.00925601
2	Abundance	NVSDNSDPNWWKGACHGQN	3	NA	-1.11488	0.069527	0.0449849	0.00685589
2	Abundance	NVSDNSDPNWWKGACHGQR	3	NA	-1.11897	0.201524	0.0445816	0.0198718
2	Abundance	NVSDNSDPNWWKGACHGQS	3	NA	-0.850537	0.0650817	0.071051	0.00641755
2	Abundance	NVSDNSDPNWWKGACHGQM	3	NA	-1.10144	0.0963955	0.0463106	0.00950532
2	Abundance	NVSDNSDPNWWKGACHGQI	3	NA	-0.859821	0.0594918	0.0701356	0.00586633
2	Abundance	NVSDNSDPNWWKGACHGQH	3	NA	-1.08304	0.0806317	0.0481247	0.00795089
2	Abundance	NVSDNSDPNWWKGACHGQL	3	NA	-1.30292	0.0773828	0.0264425	0.00763053
2	Abundance	NVSDNSDPNWWKGACHGQE	3	NA	-0.533555	0.0850931	0.102308	0.00839082
2	Abundance	NVSDNSDPNWWKGACHGQD	3	NA	-1.15637	0.122892	0.0408936	0.012118
2	Abundance	NVSDNSDPNWWKGACHGQA	3	NA	-1.35177	0.202469	0.0216262	0.0199649
2	Abundance	NVSDNSDPNWWKGACHGQV	3	NA	-0.675152	0.06529	0.0883454	0.00643808
2	Abundance	NVSDNSDPNWWKGACHGQY	3	NA	-1.01269	0.0576525	0.0550615	0.00568497
2	Abundance	NVSDNSDPNWWKGACHGQW	3	NA	-1.17171	0.263421	0.0393809	0.0259753
2	Abundance	NVSDNSDPNWWKGACHGQC	3	NA	-1.01121	0.117511	0.0552079	0.0115875
2	Abundance	NVSDNSDPNWWKGACHGQF	3	NA	-1.13993	0.0736012	0.0425152	0.00725763
2	Abundance	NVSDNSDPNWWKGGCHGQK	4	NA	-1.44037	0.0805009	0.0128892	0.00793799
2	Abundance	NVSDNSDPNWWKGGCHGQN	4	NA	-1.29651	0.0676437	0.0270748	0.00667017
2	Abundance	NVSDNSDPNWWKGGCHGQT	3	NA	-1.17355	0.0977689	0.0391996	0.00964075
2	Abundance	NVSDNSDPNWWKGGCHGQS	4	NA	-1.36878	0.06944	0.0199483	0.0068473
2	Abundance	NVSDNSDPNWWKGGCHGQM	4	NA	-1.42564	0.0776848	0.0143412	0.00766031
2	Abundance	NVSDNSDPNWWKGGCHGQI	4	NA	-1.23796	0.0509707	0.0328479	0.00502609
2	Abundance	NVSDNSDPNWWKGGCHGQH	4	NA	-1.29832	0.0794182	0.026896	0.00783123
2	Abundance	NVSDNSDPNWWKGGCHGQL	4	NA	-1.54055	0.0700224	0.00301023	0.00690474
2	Abundance	NVSDNSDPNWWKGGCHGQD	4	NA	-1.42903	0.0829624	0.0140078	0.00818072
2	Abundance	NVSDNSDPNWWKGGCHGQA	4	NA	-1.68373	0.144345	-0.0111084	0.0142335
2	Abundance	NVSDNSDPNWWKGGCHGQV	4	NA	-1.2217	0.068476	0.0344517	0.00675225
2	Abundance	NVSDNSDPNWWKGGCHGQY	4	NA	-1.35998	0.0539426	0.0208166	0.00531915
2	Abundance	NVSDNSDPNWWKGGCHGQF	4	NA	-1.43243	0.0634747	0.0136725	0.00625908
2	Abundance	NVSDNSDPNWWKGGCHGQR	4	NA	-1.68024	0.188193	-0.0107636	0.0185573
2	Abundance	NVSDNSDPNWWKGGCHGQQ	4	NA	-1.14572	0.0942111	0.0419436	0.00928992
2	Abundance	NVSDNSDPNWWKGGCHGQP	4	NA	-1.63511	0.214592	-0.00631331	0.0211604
2	Abundance	NVSDNSDPNWWKGGCHGQE	4	NA	-1.4151	0.261328	0.0153806	0.0257689
2	Abundance	NVSDNSDPNWWKGVCHGQK	4	NA	-0.822452	0.0552914	0.0738205	0.00545215
2	Abundance	NVSDNSDPNWWKGVCHGQN	4	NA	-1.15767	0.0430453	0.0407654	0.00424459
2	Abundance	NVSDNSDPNWWKGVCHGQT	3	NA	-0.673057	0.049993	0.088552	0.00492968
2	Abundance	NVSDNSDPNWWKGVCHGQM	4	NA	-0.981054	0.0500823	0.0581811	0.00493849
2	Abundance	NVSDNSDPNWWKGVCHGQI	4	NA	-0.967211	0.0377637	0.0595462	0.00372378
2	Abundance	NVSDNSDPNWWKGVCHGQQ	4	NA	-0.825732	0.0701984	0.0734971	0.00692208
2	Abundance	NVSDNSDPNWWKGVCHGQH	4	NA	-0.878457	0.0562977	0.0682979	0.00555138
2	Abundance	NVSDNSDPNWWKGVCHGQP	4	NA	-1.45122	0.0712658	0.0118192	0.00702734
2	Abundance	NVSDNSDPNWWKGVCHGQL	4	NA	-1.16676	0.0399218	0.0398688	0.00393659
2	Abundance	NVSDNSDPNWWKGVCHGQD	4	NA	-1.28132	0.0611086	0.0285727	0.00602576
2	Abundance	NVSDNSDPNWWKGVCHGQA	4	NA	-1.00494	0.0585802	0.0558255	0.00577645
2	Abundance	NVSDNSDPNWWKGVCHGQG	4	NA	-1.39873	0.107432	0.0169953	0.0105936
2	Abundance	NVSDNSDPNWWKGVCHGQV	4	NA	-0.827295	0.047814	0.073343	0.00471482
2	Abundance	NVSDNSDPNWWKGVCHGQY	4	NA	-0.743606	0.0380803	0.0815952	0.00375501
2	Abundance	NVSDNSDPNWWKGVCHGQS	4	NA	-0.735597	0.0381584	0.082385	0.00376271
2	Abundance	NVSDNSDPNWWKGVCHGQC	4	NA	-1.01193	0.05601	0.0551362	0.00552301
2	Abundance	NVSDNSDPNWWKGVCHGQF	4	NA	-0.903254	0.03753	0.0658528	0.00370074
2	Abundance	NVSDNSDPNWWKGVCHGQE	4	NA	-0.374427	0.0639275	0.117999	0.00630373
2	Abundance	NVSDNSDPNWWKGYCHGQK	4	NA	-1.00822	0.0555891	0.0555022	0.00548151
2	Abundance	NVSDNSDPNWWKGYCHGQN	4	NA	-1.16748	0.0407548	0.0397984	0.00401873
2	Abundance	NVSDNSDPNWWKGYCHGQT	3	NA	-0.845681	0.0477638	0.0715299	0.00470987
2	Abundance	NVSDNSDPNWWKGYCHGQR	4	NA	-1.2185	0.0682722	0.0347669	0.00673215
2	Abundance	NVSDNSDPNWWKGYCHGQS	4	NA	-0.726024	0.0330459	0.083329	0.00325857
2	Abundance	NVSDNSDPNWWKGYCHGQM	4	NA	-0.951811	0.0517357	0.0610647	0.00510153
2	Abundance	NVSDNSDPNWWKGYCHGQI	4	NA	-1.12673	0.0445358	0.043816	0.00439156
2	Abundance	NVSDNSDPNWWKGYCHGQQ	4	NA	-0.888463	0.0762108	0.0673113	0.00751495
2	Abundance	NVSDNSDPNWWKGYCHGQH	4	NA	-0.585193	0.0413377	0.097216	0.00407621
2	Abundance	NVSDNSDPNWWKGYCHGQP	4	NA	-1.54112	0.0946731	0.00295443	0.00933548
2	Abundance	NVSDNSDPNWWKGYCHGQL	4	NA	-1.16542	0.0360705	0.0400018	0.00355682
2	Abundance	NVSDNSDPNWWKGYCHGQE	4	NA	-0.552465	0.0599237	0.100443	0.00590892
2	Abundance	NVSDNSDPNWWKGYCHGQD	4	NA	-1.33507	0.0642091	0.023272	0.0063315
2	Abundance	NVSDNSDPNWWKGYCHGQA	4	NA	-1.03152	0.0570587	0.0532047	0.00562641
2	Abundance	NVSDNSDPNWWKGYCHGQG	4	NA	-1.4023	0.0848458	0.0166431	0.00836643
2	Abundance	NVSDNSDPNWWKGYCHGQV	4	NA	-0.878947	0.0420493	0.0682497	0.00414637
2	Abundance	NVSDNSDPNWWKGYCHGQY	4	NA	-0.356882	0.040145	0.119729	0.0039586
2	Abundance	NVSDNSDPNWWKGYCHGQW	4	NA	-0.89637	0.0810798	0.0665316	0.00799508
2	Abundance	NVSDNSDPNWWKGYCHGQC	4	NA	-0.882958	0.0658906	0.0678542	0.00649731
2	Abundance	NVSDNSDPNWWKGYCHGQF	4	NA	-0.443139	0.0384017	0.111224	0.00378669
2	Abundance	NVSDNSDPNWWKGSCHGQR	4	NA	-0.624892	0.103305	0.0933014	0.0101867
2	Abundance	NVSDNSDPNWWKGWCHGQK	4	NA	-0.938671	0.0668083	0.0623604	0.0065878
2	Abundance	NVSDNSDPNWWKGWCHGQN	4	NA	-1.19104	0.0644983	0.0374748	0.00636001
2	Abundance	NVSDNSDPNWWKGWCHGQT	3	NA	-0.982304	0.103571	0.0580579	0.0102129
2	Abundance	NVSDNSDPNWWKGWCHGQS	4	NA	-0.967915	0.0626784	0.0594768	0.00618056
2	Abundance	NVSDNSDPNWWKGWCHGQM	4	NA	-0.984377	0.0723196	0.0578534	0.00713125
2	Abundance	NVSDNSDPNWWKGWCHGQI	4	NA	-1.14122	0.0628947	0.0423877	0.00620189
2	Abundance	NVSDNSDPNWWKGWCHGQQ	4	NA	-0.485362	0.0890134	0.10706	0.00877739
2	Abundance	NVSDNSDPNWWKGWCHGQH	4	NA	-0.566434	0.0760532	0.0990658	0.00749942
2	Abundance	NVSDNSDPNWWKGWCHGQP	4	NA	-1.55587	0.167531	0.00149974	0.0165198
2	Abundance	NVSDNSDPNWWKGWCHGQR	4	NA	-1.46266	0.374693	0.0106913	0.0369475
2	Abundance	NVSDNSDPNWWKGWCHGQL	4	NA	-1.04192	0.0605336	0.0521796	0.00596906
2	Abundance	NVSDNSDPNWWKGWCHGQD	4	NA	-1.19467	0.0845467	0.0371166	0.00833694
2	Abundance	NVSDNSDPNWWKGWCHGQG	4	NA	-1.27405	0.228423	0.02929	0.0225242
2	Abundance	NVSDNSDPNWWKGWCHGQV	4	NA	-1.03995	0.0638968	0.0523732	0.0063007
2	Abundance	NVSDNSDPNWWKGWCHGQY	4	NA	-0.428463	0.0605238	0.112671	0.0059681
2	Abundance	NVSDNSDPNWWKGWCHGQC	4	NA	-0.588257	0.120908	0.0969139	0.0119225
2	Abundance	NVSDNSDPNWWKGWCHGQF	4	NA	-0.371508	0.0536199	0.118287	0.00528732
2	Abundance	NVSDNSDPNWWKGCCHGQK	4	NA	-0.797343	0.0588235	0.0762964	0.00580044
2	Abundance	NVSDNSDPNWWKGCCHGQN	4	NA	-1.06115	0.0491409	0.0502832	0.00484566
2	Abundance	NVSDNSDPNWWKGCCHGQT	3	NA	-0.63177	0.0658674	0.0926231	0.00649502
2	Abundance	NVSDNSDPNWWKGCCHGQR	4	NA	-1.04425	0.204931	0.0519497	0.0202077
2	Abundance	NVSDNSDPNWWKGCCHGQS	4	NA	-0.633931	0.0391899	0.09241	0.00386442
2	Abundance	NVSDNSDPNWWKGCCHGQM	4	NA	-0.969385	0.0612982	0.0593318	0.00604446
2	Abundance	NVSDNSDPNWWKGCCHGQI	4	NA	-0.921263	0.0486955	0.0640769	0.00480174
2	Abundance	NVSDNSDPNWWKGCCHGQQ	4	NA	-1.00138	0.119557	0.0561765	0.0117892
2	Abundance	NVSDNSDPNWWKGCCHGQH	4	NA	-0.797147	0.0614153	0.0763158	0.00605601
2	Abundance	NVSDNSDPNWWKGCCHGQP	4	NA	-1.50511	0.105543	0.0065053	0.0104073
2	Abundance	NVSDNSDPNWWKGCCHGQL	4	NA	-1.22952	0.0437718	0.0336809	0.00431623
2	Abundance	NVSDNSDPNWWKGCCHGQE	4	NA	-0.556222	0.066876	0.100073	0.00659447
2	Abundance	NVSDNSDPNWWKGCCHGQD	4	NA	-1.27655	0.069737	0.0290426	0.00687659
2	Abundance	NVSDNSDPNWWKGCCHGQA	4	NA	-1.22531	0.0701	0.0340956	0.00691238
2	Abundance	NVSDNSDPNWWKGCCHGQV	4	NA	-0.818108	0.0646708	0.0742488	0.00637702
2	Abundance	NVSDNSDPNWWKGCCHGQY	4	NA	-0.685357	0.0459856	0.087339	0.00453453
2	Abundance	NVSDNSDPNWWKGCCHGQW	4	NA	-0.914543	0.0963172	0.0647396	0.0094976
2	Abundance	NVSDNSDPNWWKGCCHGQC	4	NA	-0.934599	0.0905106	0.062762	0.00892502
2	Abundance	NVSDNSDPNWWKGCCHGQF	4	NA	-0.822011	0.0460457	0.073864	0.00454045
2	Abundance	NVSDNSDPNWWKGFCHGQK	4	NA	-1.06763	0.0520256	0.0496437	0.00513012
2	Abundance	NVSDNSDPNWWKGFCHGQN	4	NA	-1.24084	0.0472329	0.032564	0.00465752
2	Abundance	NVSDNSDPNWWKGFCHGQT	3	NA	-0.911145	0.0501645	0.0650746	0.00494659
2	Abundance	NVSDNSDPNWWKGFCHGQR	4	NA	-1.33189	0.151203	0.0235859	0.0149097
2	Abundance	NVSDNSDPNWWKGFCHGQS	4	NA	-0.806166	0.0367871	0.0754264	0.00362748
2	Abundance	NVSDNSDPNWWKGFCHGQM	4	NA	-1.03525	0.0577738	0.052837	0.00569693
2	Abundance	NVSDNSDPNWWKGFCHGQI	4	NA	-1.30881	0.0419191	0.0258618	0.00413354
2	Abundance	NVSDNSDPNWWKGFCHGQQ	4	NA	-1.01651	0.0751246	0.0546848	0.00740785
2	Abundance	NVSDNSDPNWWKGFCHGQH	4	NA	-0.833728	0.0493394	0.0727086	0.00486523
2	Abundance	NVSDNSDPNWWKGFCHGQP	4	NA	-1.578	0.0889819	-0.000682326	0.00877428
2	Abundance	NVSDNSDPNWWKGFCHGQL	4	NA	-1.26407	0.0380196	0.0302732	0.00374902
2	Abundance	NVSDNSDPNWWKGFCHGQE	4	NA	-0.592441	0.0745612	0.0965012	0.0073523
2	Abundance	NVSDNSDPNWWKGFCHGQD	4	NA	-1.40017	0.0598796	0.0168527	0.00590458
2	Abundance	NVSDNSDPNWWKGFCHGQA	4	NA	-1.15571	0.0647715	0.040959	0.00638696
2	Abundance	NVSDNSDPNWWKGFCHGQG	4	NA	-1.08667	0.148651	0.0477663	0.0146581
2	Abundance	NVSDNSDPNWWKGFCHGQV	4	NA	-1.07332	0.0417101	0.0490826	0.00411293
2	Abundance	NVSDNSDPNWWKGFCHGQY	4	NA	-0.635266	0.0343393	0.0922784	0.00338611
2	Abundance	NVSDNSDPNWWKGFCHGQW	4	NA	-0.661985	0.09208	0.0896437	0.00907978
2	Abundance	NVSDNSDPNWWKGFCHGQC	4	NA	-1.12232	0.0590684	0.0442515	0.00582459
2	Abundance	NVSDNSDPNWWKGFCHGQF	4	NA	-0.712728	0.0388369	0.08464	0.00382961
2	Abundance	NVMDNSDPNWWKGKCHGQK	3	NA	-0.805198	0.10337	0.0755218	0.0101931
2	Abundance	NVMDNSDPNWWKGKCHGQN	3	NA	-0.92263	0.10283	0.0639421	0.0101398
2	Abundance	NVMDNSDPNWWKGKCHGQT	2	NA	-0.290587	0.0862968	0.126266	0.00850952
2	Abundance	NVMDNSDPNWWKGKCHGQR	3	NA	-0.970983	0.207295	0.0591742	0.0204409
2	Abundance	NVMDNSDPNWWKGKCHGQS	3	NA	-0.506044	0.0670772	0.105021	0.00661431
2	Abundance	NVMDNSDPNWWKGKCHGQM	3	NA	-0.543947	0.10246	0.101283	0.0101033
2	Abundance	NVMDNSDPNWWKGKCHGQI	3	NA	-0.227272	0.0722513	0.13251	0.00712452
2	Abundance	NVMDNSDPNWWKGKCHGQQ	3	NA	-0.496934	0.133493	0.105919	0.0131634
2	Abundance	NVMDNSDPNWWKGKCHGQH	3	NA	-1.12099	0.0932803	0.0443824	0.00919814
2	Abundance	NVMDNSDPNWWKGKCHGQP	3	NA	-1.48535	0.163254	0.00845415	0.016098
2	Abundance	NVMDNSDPNWWKGKCHGQL	3	NA	-0.935243	0.0617651	0.0626984	0.0060905
2	Abundance	NVMDNSDPNWWKGKCHGQE	3	NA	-0.357392	0.116815	0.119679	0.0115189
2	Abundance	NVMDNSDPNWWKGKCHGQD	3	NA	-1.05281	0.113152	0.0511056	0.0111576
2	Abundance	NVMDNSDPNWWKGKCHGQA	3	NA	-0.594499	0.128482	0.0962983	0.0126693
2	Abundance	NVMDNSDPNWWKGKCHGQG	3	NA	-1.38163	0.230435	0.0186808	0.0227226
2	Abundance	NVMDNSDPNWWKGKCHGQV	3	NA	-0.351627	0.0718698	0.120247	0.0070869
2	Abundance	NVMDNSDPNWWKGKCHGQY	3	NA	-0.627016	0.0732936	0.0930919	0.00722729
2	Abundance	NVMDNSDPNWWKGKCHGQC	3	NA	-0.69382	0.131488	0.0865046	0.0129657
2	Abundance	NVMDNSDPNWWKGKCHGQF	3	NA	-0.839587	0.080278	0.0721309	0.00791601
2	Abundance	NVMDNSDPNWWKGNCHGQK	3	NA	-1.03447	0.0876623	0.0529142	0.00864416
2	Abundance	NVMDNSDPNWWKGNCHGQN	3	NA	-1.07047	0.0744697	0.0493637	0.00734327
2	Abundance	NVMDNSDPNWWKGNCHGQT	2	NA	-0.481549	0.0885253	0.107436	0.00872926
2	Abundance	NVMDNSDPNWWKGNCHGQR	3	NA	-1.05238	0.172408	0.0511478	0.0170008
2	Abundance	NVMDNSDPNWWKGNCHGQS	3	NA	-0.683156	0.0600215	0.0875561	0.00591857
2	Abundance	NVMDNSDPNWWKGNCHGQM	3	NA	-0.983377	0.0759264	0.0579521	0.00748691
2	Abundance	NVMDNSDPNWWKGNCHGQI	3	NA	-0.568864	0.0685293	0.0988261	0.0067575
2	Abundance	NVMDNSDPNWWKGNCHGQQ	3	NA	-0.827951	0.0908452	0.0732783	0.00895801
2	Abundance	NVMDNSDPNWWKGNCHGQH	3	NA	-1.08769	0.0956633	0.0476663	0.00943312
2	Abundance	NVMDNSDPNWWKGNCHGQP	3	NA	-1.55829	0.138837	0.00126094	0.0136904
2	Abundance	NVMDNSDPNWWKGNCHGQL	3	NA	-1.26655	0.0555673	0.0300286	0.00547935
2	Abundance	NVMDNSDPNWWKGNCHGQE	3	NA	-0.585641	0.0826314	0.0971718	0.00814808
2	Abundance	NVMDNSDPNWWKGNCHGQD	3	NA	-1.04071	0.105218	0.0522984	0.0103753
2	Abundance	NVMDNSDPNWWKGNCHGQA	3	NA	-0.901952	0.0950574	0.0659812	0.00937337
2	Abundance	NVMDNSDPNWWKGNCHGQG	3	NA	-1.41341	0.111548	0.0155478	0.0109995
2	Abundance	NVMDNSDPNWWKGNCHGQV	3	NA	-0.42743	0.058911	0.112773	0.00580907
2	Abundance	NVMDNSDPNWWKGNCHGQY	3	NA	-0.830654	0.0719888	0.0730116	0.00709863
2	Abundance	NVMDNSDPNWWKGNCHGQW	3	NA	-1.47585	0.148402	0.00939048	0.0146335
2	Abundance	NVMDNSDPNWWKGNCHGQC	3	NA	-0.760487	0.0734544	0.0799307	0.00724315
2	Abundance	NVMDNSDPNWWKGNCHGQF	3	NA	-0.965879	0.0770151	0.0596775	0.00759426
2	Abundance	NVMDNSDPNWWKGTCHGQK	3	NA	-0.68586	0.0977581	0.0872895	0.00963968
2	Abundance	NVMDNSDPNWWKGTCHGQN	3	NA	-0.892681	0.0640955	0.0668954	0.0063203
2	Abundance	NVMDNSDPNWWKGTCHGQT	2	NA	-0.440203	0.0917931	0.111513	0.00905148
2	Abundance	NVMDNSDPNWWKGTCHGQS	3	NA	-0.41357	0.0527494	0.114139	0.00520148
2	Abundance	NVMDNSDPNWWKGTCHGQM	3	NA	-0.577249	0.0724022	0.0979993	0.0071394
2	Abundance	NVMDNSDPNWWKGTCHGQI	3	NA	-0.441694	0.0584189	0.111366	0.00576054
2	Abundance	NVMDNSDPNWWKGTCHGQH	3	NA	-0.760664	0.0639842	0.0799132	0.00630932
2	Abundance	NVMDNSDPNWWKGTCHGQL	3	NA	-0.751055	0.0496711	0.0808607	0.00489794
2	Abundance	NVMDNSDPNWWKGTCHGQE	3	NA	-0.428581	0.115903	0.112659	0.0114289
2	Abundance	NVMDNSDPNWWKGTCHGQD	3	NA	-1.06035	0.0712342	0.0503616	0.00702422
2	Abundance	NVMDNSDPNWWKGTCHGQA	3	NA	-0.525731	0.0825157	0.103079	0.00813667
2	Abundance	NVMDNSDPNWWKGTCHGQV	3	NA	-0.441195	0.0811619	0.111415	0.00800317
2	Abundance	NVMDNSDPNWWKGTCHGQY	3	NA	-0.569996	0.0681816	0.0987145	0.00672321
2	Abundance	NVMDNSDPNWWKGTCHGQF	3	NA	-0.540522	0.0650166	0.101621	0.00641112
2	Abundance	NVMDNSDPNWWKGTCHGQR	3	NA	-0.647227	0.180563	0.091099	0.0178049
2	Abundance	NVMDNSDPNWWKGTCHGQQ	3	NA	-0.441414	0.106631	0.111394	0.0105146
2	Abundance	NVMDNSDPNWWKGTCHGQP	3	NA	-1.42598	0.169483	0.0143079	0.0167123
2	Abundance	NVMDNSDPNWWKGTCHGQG	3	NA	-0.962972	0.178972	0.0599641	0.017648
2	Abundance	NVMDNSDPNWWKGTCHGQW	3	NA	-1.0478	0.203603	0.0515996	0.0200767
2	Abundance	NVMDNSDPNWWKGTCHGQC	3	NA	-0.421051	0.128372	0.113402	0.0126584
2	Abundance	NVMDNSDPNWWKGRCHGQK	3	NA	-0.707042	0.0892511	0.0852007	0.00880083
2	Abundance	NVMDNSDPNWWKGRCHGQN	3	NA	-1.02528	0.0535035	0.0538202	0.00527585
2	Abundance	NVMDNSDPNWWKGRCHGQT	2	NA	-0.357632	0.0608043	0.119655	0.00599576
2	Abundance	NVMDNSDPNWWKGRCHGQS	3	NA	-0.748412	0.0450359	0.0811214	0.00444088
2	Abundance	NVMDNSDPNWWKGRCHGQM	3	NA	-0.712687	0.0637536	0.0846441	0.00628658
2	Abundance	NVMDNSDPNWWKGRCHGQI	3	NA	-0.387372	0.0496641	0.116723	0.00489725
2	Abundance	NVMDNSDPNWWKGRCHGQQ	3	NA	-0.553819	0.0649554	0.10031	0.00640509
2	Abundance	NVMDNSDPNWWKGRCHGQH	3	NA	-0.91691	0.0636668	0.0645062	0.00627803
2	Abundance	NVMDNSDPNWWKGRCHGQP	3	NA	-1.44102	0.153803	0.0128246	0.0151661
2	Abundance	NVMDNSDPNWWKGRCHGQL	3	NA	-0.95068	0.039638	0.0611762	0.0039086
2	Abundance	NVMDNSDPNWWKGRCHGQE	3	NA	-0.30117	0.127218	0.125223	0.0125446
2	Abundance	NVMDNSDPNWWKGRCHGQD	3	NA	-0.886677	0.0567677	0.0674874	0.00559772
2	Abundance	NVMDNSDPNWWKGRCHGQA	3	NA	-0.884691	0.0437105	0.0676832	0.00431019
2	Abundance	NVMDNSDPNWWKGRCHGQG	3	NA	-1.5372	0.149236	0.00334132	0.0147158
2	Abundance	NVMDNSDPNWWKGRCHGQV	3	NA	-0.296814	0.0510372	0.125652	0.00503265
2	Abundance	NVMDNSDPNWWKGRCHGQY	3	NA	-0.632353	0.0494125	0.0925657	0.00487244
2	Abundance	NVMDNSDPNWWKGRCHGQW	3	NA	-1.25312	0.179214	0.031353	0.0176718
2	Abundance	NVMDNSDPNWWKGRCHGQC	3	NA	-0.644416	0.0984823	0.0913762	0.00971109
2	Abundance	NVMDNSDPNWWKGRCHGQF	3	NA	-0.814905	0.0542129	0.0745646	0.0053458
2	Abundance	NVMDNSDPNWWKGSCHGQK	3	NA	-0.495738	0.0558504	0.106037	0.00550726
2	Abundance	NVMDNSDPNWWKGSCHGQN	3	NA	-0.598888	0.0491247	0.0958656	0.00484406
2	Abundance	NVMDNSDPNWWKGSCHGQT	2	NA	-0.173733	0.0614208	0.137789	0.00605655
2	Abundance	NVMDNSDPNWWKGSCHGQR	3	NA	-0.846632	0.104764	0.0714362	0.0103305
2	Abundance	NVMDNSDPNWWKGSCHGQS	3	NA	-0.346076	0.0400878	0.120795	0.00395296
2	Abundance	NVMDNSDPNWWKGSCHGQM	3	NA	-0.416261	0.0591323	0.113874	0.00583089
2	Abundance	NVMDNSDPNWWKGSCHGQI	3	NA	-0.25514	0.0449923	0.129762	0.00443657
2	Abundance	NVMDNSDPNWWKGSCHGQQ	3	NA	-0.398923	0.0730024	0.115584	0.00719859
2	Abundance	NVMDNSDPNWWKGSCHGQH	3	NA	-0.724347	0.0544924	0.0834944	0.00537336
2	Abundance	NVMDNSDPNWWKGSCHGQP	3	NA	-1.25955	0.113193	0.0307198	0.0111616
2	Abundance	NVMDNSDPNWWKGSCHGQL	3	NA	-0.716622	0.0353463	0.0842561	0.00348541
2	Abundance	NVMDNSDPNWWKGSCHGQD	3	NA	-0.763443	0.0569399	0.0796392	0.0056147
2	Abundance	NVMDNSDPNWWKGSCHGQA	3	NA	-0.604456	0.0477096	0.0953165	0.00470452
2	Abundance	NVMDNSDPNWWKGSCHGQV	3	NA	-0.354144	0.050466	0.119999	0.00497633
2	Abundance	NVMDNSDPNWWKGSCHGQY	3	NA	-0.444871	0.0476584	0.111053	0.00469947
2	Abundance	NVMDNSDPNWWKGSCHGQC	3	NA	-0.469023	0.0702682	0.108671	0.00692897
2	Abundance	NVMDNSDPNWWKGSCHGQF	3	NA	-0.590299	0.0509531	0.0967125	0.00502436
2	Abundance	NVMDNSDPNWWKGMCHGQK	3	NA	-0.813367	0.103024	0.0747163	0.0101589
2	Abundance	NVMDNSDPNWWKGMCHGQN	3	NA	-1.09642	0.0870291	0.0468047	0.00858172
2	Abundance	NVMDNSDPNWWKGMCHGQT	2	NA	-0.184235	0.0997353	0.136753	0.00983465
2	Abundance	NVMDNSDPNWWKGMCHGQR	3	NA	-0.928319	0.164572	0.0633812	0.016228
2	Abundance	NVMDNSDPNWWKGMCHGQS	3	NA	-0.703415	0.0551331	0.0855584	0.00543654
2	Abundance	NVMDNSDPNWWKGMCHGQM	3	NA	-0.634979	0.0914768	0.0923067	0.00902029
2	Abundance	NVMDNSDPNWWKGMCHGQI	3	NA	-0.427273	0.0691288	0.112788	0.00681662
2	Abundance	NVMDNSDPNWWKGMCHGQH	3	NA	-1.13758	0.0885168	0.0427461	0.00872842
2	Abundance	NVMDNSDPNWWKGMCHGQP	3	NA	-1.755	0.301557	-0.0181359	0.0297358
2	Abundance	NVMDNSDPNWWKGMCHGQL	3	NA	-0.763255	0.0581542	0.0796578	0.00573444
2	Abundance	NVMDNSDPNWWKGMCHGQE	3	NA	-0.422856	0.0903744	0.113224	0.00891159
2	Abundance	NVMDNSDPNWWKGMCHGQD	3	NA	-1.23465	0.117121	0.0331751	0.011549
2	Abundance	NVMDNSDPNWWKGMCHGQA	3	NA	-0.916012	0.122913	0.0645948	0.0121202
2	Abundance	NVMDNSDPNWWKGMCHGQG	3	NA	-1.43818	0.144871	0.0131052	0.0142854
2	Abundance	NVMDNSDPNWWKGMCHGQV	3	NA	-0.421387	0.105273	0.113368	0.0103807
2	Abundance	NVMDNSDPNWWKGMCHGQY	3	NA	-0.694613	0.0713787	0.0864264	0.00703847
2	Abundance	NVMDNSDPNWWKGMCHGQC	3	NA	-0.46107	0.142566	0.109455	0.0140581
2	Abundance	NVMDNSDPNWWKGMCHGQF	3	NA	-0.838671	0.0805283	0.0722211	0.00794069
2	Abundance	NVMDNSDPNWWKGICHGQK	3	NA	-0.657463	0.073869	0.0900897	0.00728404
2	Abundance	NVMDNSDPNWWKGICHGQN	3	NA	-1.28708	0.0679795	0.0280047	0.00670329
2	Abundance	NVMDNSDPNWWKGICHGQT	2	NA	-0.592652	0.072467	0.0964805	0.00714579
2	Abundance	NVMDNSDPNWWKGICHGQR	3	NA	-0.866271	0.122351	0.0694996	0.0120647
2	Abundance	NVMDNSDPNWWKGICHGQS	3	NA	-0.735789	0.054776	0.0823661	0.00540133
2	Abundance	NVMDNSDPNWWKGICHGQM	3	NA	-0.58827	0.100622	0.0969126	0.00992205
2	Abundance	NVMDNSDPNWWKGICHGQI	3	NA	-0.484693	0.0687572	0.107126	0.00677998
2	Abundance	NVMDNSDPNWWKGICHGQQ	3	NA	-0.713868	0.0953571	0.0845277	0.00940292
2	Abundance	NVMDNSDPNWWKGICHGQH	3	NA	-0.850387	0.0868014	0.0710659	0.00855926
2	Abundance	NVMDNSDPNWWKGICHGQP	3	NA	-1.43162	0.107202	0.0137522	0.010571
2	Abundance	NVMDNSDPNWWKGICHGQL	3	NA	-0.88477	0.0533559	0.0676755	0.00526129
2	Abundance	NVMDNSDPNWWKGICHGQE	3	NA	-0.377276	0.153259	0.117718	0.0151125
2	Abundance	NVMDNSDPNWWKGICHGQD	3	NA	-1.09814	0.102017	0.0466355	0.0100596
2	Abundance	NVMDNSDPNWWKGICHGQA	3	NA	-0.855991	0.0911519	0.0705133	0.00898826
2	Abundance	NVMDNSDPNWWKGICHGQG	3	NA	-1.46784	0.174407	0.0101809	0.0171979
2	Abundance	NVMDNSDPNWWKGICHGQV	3	NA	-0.414101	0.0531053	0.114087	0.00523658
2	Abundance	NVMDNSDPNWWKGICHGQY	3	NA	-0.738413	0.062165	0.0821074	0.00612994
2	Abundance	NVMDNSDPNWWKGICHGQW	3	NA	-0.946609	0.16866	0.0615777	0.0166311
2	Abundance	NVMDNSDPNWWKGICHGQC	3	NA	-0.920803	0.103568	0.0641223	0.0102126
2	Abundance	NVMDNSDPNWWKGICHGQF	3	NA	-0.884338	0.064343	0.0677181	0.0063447
2	Abundance	NVMDNSDPNWWKGQCHGQK	3	NA	-0.727251	0.0820299	0.083208	0.00808876
2	Abundance	NVMDNSDPNWWKGQCHGQN	3	NA	-0.926565	0.0809773	0.0635542	0.00798496
2	Abundance	NVMDNSDPNWWKGQCHGQT	2	NA	-0.179591	0.152471	0.137211	0.0150348
2	Abundance	NVMDNSDPNWWKGQCHGQS	3	NA	-0.534434	0.0681384	0.102221	0.00671896
2	Abundance	NVMDNSDPNWWKGQCHGQM	3	NA	-0.472157	0.136161	0.108362	0.0134265
2	Abundance	NVMDNSDPNWWKGQCHGQI	3	NA	-0.209326	0.0775429	0.134279	0.00764631
2	Abundance	NVMDNSDPNWWKGQCHGQQ	3	NA	-0.437899	0.113389	0.11174	0.011181
2	Abundance	NVMDNSDPNWWKGQCHGQH	3	NA	-0.7929	0.11127	0.0767345	0.010972
2	Abundance	NVMDNSDPNWWKGQCHGQP	3	NA	-1.80662	0.23331	-0.0232259	0.0230061
2	Abundance	NVMDNSDPNWWKGQCHGQL	3	NA	-0.838657	0.0603133	0.0722226	0.00594735
2	Abundance	NVMDNSDPNWWKGQCHGQE	3	NA	-0.330597	0.193952	0.122321	0.0191251
2	Abundance	NVMDNSDPNWWKGQCHGQD	3	NA	-1.0343	0.135806	0.0529302	0.0133915
2	Abundance	NVMDNSDPNWWKGQCHGQG	3	NA	-1.36451	0.202418	0.0203696	0.0199599
2	Abundance	NVMDNSDPNWWKGQCHGQV	3	NA	-0.299484	0.163552	0.125389	0.0161274
2	Abundance	NVMDNSDPNWWKGQCHGQY	3	NA	-0.655439	0.110722	0.0902892	0.0109181
2	Abundance	NVMDNSDPNWWKGQCHGQW	3	NA	-0.82888	0.135791	0.0731866	0.0133901
2	Abundance	NVMDNSDPNWWKGQCHGQC	3	NA	-0.445444	0.12487	0.110996	0.0123131
2	Abundance	NVMDNSDPNWWKGQCHGQF	3	NA	-0.83009	0.0841885	0.0730674	0.00830162
2	Abundance	NVMDNSDPNWWKGHCHGQK	3	NA	-0.956228	0.0969082	0.0606292	0.00955588
2	Abundance	NVMDNSDPNWWKGHCHGQN	3	NA	-1.22806	0.0818453	0.0338245	0.00807055
2	Abundance	NVMDNSDPNWWKGHCHGQT	2	NA	-0.420634	0.0787883	0.113443	0.00776912
2	Abundance	NVMDNSDPNWWKGHCHGQS	3	NA	-0.686805	0.0690711	0.0871963	0.00681093
2	Abundance	NVMDNSDPNWWKGHCHGQM	3	NA	-0.894319	0.0953343	0.0667339	0.00940068
2	Abundance	NVMDNSDPNWWKGHCHGQI	3	NA	-0.491825	0.0802992	0.106423	0.0079181
2	Abundance	NVMDNSDPNWWKGHCHGQQ	3	NA	-1.00256	0.137321	0.0560604	0.0135409
2	Abundance	NVMDNSDPNWWKGHCHGQH	3	NA	-1.06084	0.112381	0.0503141	0.0110816
2	Abundance	NVMDNSDPNWWKGHCHGQP	3	NA	-1.66373	0.162969	-0.00913614	0.0160699
2	Abundance	NVMDNSDPNWWKGHCHGQL	3	NA	-1.00409	0.0654151	0.0559097	0.00645041
2	Abundance	NVMDNSDPNWWKGHCHGQD	3	NA	-0.852794	0.11526	0.0708285	0.0113655
2	Abundance	NVMDNSDPNWWKGHCHGQA	3	NA	-1.25558	0.130658	0.0311109	0.0128839
2	Abundance	NVMDNSDPNWWKGHCHGQG	3	NA	-1.34355	0.275125	0.0224361	0.0271293
2	Abundance	NVMDNSDPNWWKGHCHGQV	3	NA	-0.748538	0.078434	0.081109	0.00773418
2	Abundance	NVMDNSDPNWWKGHCHGQY	3	NA	-0.686779	0.0871574	0.0871988	0.00859437
2	Abundance	NVMDNSDPNWWKGHCHGQW	3	NA	-1.05715	0.174993	0.0506771	0.0172556
2	Abundance	NVMDNSDPNWWKGHCHGQC	3	NA	-0.818869	0.102844	0.0741738	0.0101412
2	Abundance	NVMDNSDPNWWKGHCHGQF	3	NA	-0.93411	0.0804887	0.0628102	0.00793679
2	Abundance	NVMDNSDPNWWKGPCHGQK	3	NA	-1.51492	0.194204	0.00553812	0.01915
2	Abundance	NVMDNSDPNWWKGPCHGQN	3	NA	-1.7939	0.139059	-0.0219718	0.0137123
2	Abundance	NVMDNSDPNWWKGPCHGQT	2	NA	-1.40138	0.235532	0.0167341	0.0232252
2	Abundance	NVMDNSDPNWWKGPCHGQM	3	NA	-1.57611	0.157216	-0.000495754	0.0155026
2	Abundance	NVMDNSDPNWWKGPCHGQI	3	NA	-1.65689	0.128745	-0.00846096	0.0126952
2	Abundance	NVMDNSDPNWWKGPCHGQH	3	NA	-1.80365	0.158677	-0.022933	0.0156468
2	Abundance	NVMDNSDPNWWKGPCHGQL	3	NA	-1.51312	0.0849417	0.00571577	0.00837589
2	Abundance	NVMDNSDPNWWKGPCHGQE	3	NA	-1.53086	0.190047	0.00396567	0.01874
2	Abundance	NVMDNSDPNWWKGPCHGQD	3	NA	-1.72648	0.155204	-0.0153235	0.0153043
2	Abundance	NVMDNSDPNWWKGPCHGQA	3	NA	-1.72475	0.37141	-0.0151531	0.0366238
2	Abundance	NVMDNSDPNWWKGPCHGQG	3	NA	-1.71134	0.52699	-0.0138303	0.0519652
2	Abundance	NVMDNSDPNWWKGPCHGQY	3	NA	-1.59359	0.0859742	-0.00221943	0.0084777
2	Abundance	NVMDNSDPNWWKGPCHGQS	3	NA	-1.56194	0.144172	0.00090153	0.0142165
2	Abundance	NVMDNSDPNWWKGPCHGQC	3	NA	-1.52539	0.183899	0.00450516	0.0181339
2	Abundance	NVMDNSDPNWWKGPCHGQF	3	NA	-1.84069	0.152738	-0.0265857	0.0150611
2	Abundance	NVMDNSDPNWWKGPCHGQQ	3	NA	-1.22948	0.154176	0.0336849	0.0152029
2	Abundance	NVMDNSDPNWWKGPCHGQR	3	NA	-1.52556	0.333581	0.00448898	0.0328936
2	Abundance	NVMDNSDPNWWKGPCHGQV	3	NA	-1.73849	0.121985	-0.0165075	0.0120286
2	Abundance	NVMDNSDPNWWKGLCHGQK	3	NA	-1.00061	0.0646832	0.0562525	0.00637825
2	Abundance	NVMDNSDPNWWKGLCHGQN	3	NA	-1.27883	0.0548472	0.0288184	0.00540835
2	Abundance	NVMDNSDPNWWKGLCHGQT	2	NA	-0.736697	0.0571681	0.0822766	0.0056372
2	Abundance	NVMDNSDPNWWKGLCHGQR	3	NA	-1.14122	0.115529	0.0423876	0.0113921
2	Abundance	NVMDNSDPNWWKGLCHGQM	3	NA	-0.917956	0.0601899	0.0644031	0.00593518
2	Abundance	NVMDNSDPNWWKGLCHGQI	3	NA	-0.655244	0.0416861	0.0903085	0.00411056
2	Abundance	NVMDNSDPNWWKGLCHGQQ	3	NA	-1.08914	0.0737684	0.0475233	0.00727411
2	Abundance	NVMDNSDPNWWKGLCHGQH	3	NA	-1.31708	0.0714262	0.0250461	0.00704316
2	Abundance	NVMDNSDPNWWKGLCHGQP	3	NA	-1.55115	0.100137	0.00196523	0.00987425
2	Abundance	NVMDNSDPNWWKGLCHGQL	3	NA	-1.23118	0.0363223	0.0335165	0.00358165
2	Abundance	NVMDNSDPNWWKGLCHGQE	3	NA	-0.853583	0.0740357	0.0707507	0.00730048
2	Abundance	NVMDNSDPNWWKGLCHGQD	3	NA	-1.43173	0.0556549	0.0137414	0.00548799
2	Abundance	NVMDNSDPNWWKGLCHGQA	3	NA	-1.20309	0.067005	0.0362871	0.00660719
2	Abundance	NVMDNSDPNWWKGLCHGQG	3	NA	-1.47902	0.110902	0.00907777	0.0109358
2	Abundance	NVMDNSDPNWWKGLCHGQV	3	NA	-0.500536	0.0442159	0.105564	0.00436001
2	Abundance	NVMDNSDPNWWKGLCHGQY	3	NA	-0.859085	0.0434929	0.0702082	0.00428872
2	Abundance	NVMDNSDPNWWKGLCHGQS	3	NA	-1.08607	0.0410159	0.0478256	0.00404447
2	Abundance	NVMDNSDPNWWKGLCHGQC	3	NA	-0.866897	0.0759261	0.0694378	0.00748689
2	Abundance	NVMDNSDPNWWKGLCHGQF	3	NA	-1.11594	0.0482216	0.0448806	0.00475501
2	Abundance	NVMDNSDPNWWKGECHGQK	3	NA	-0.114904	0.110111	0.14359	0.0108578
2	Abundance	NVMDNSDPNWWKGECHGQN	3	NA	-0.630422	0.0931519	0.092756	0.00918548
2	Abundance	NVMDNSDPNWWKGECHGQT	2	NA	0.0423218	0.107993	0.159094	0.0106489
2	Abundance	NVMDNSDPNWWKGECHGQS	3	NA	-0.270003	0.0850992	0.128296	0.00839142
2	Abundance	NVMDNSDPNWWKGECHGQM	3	NA	-0.066339	0.157282	0.148379	0.0155092
2	Abundance	NVMDNSDPNWWKGECHGQI	3	NA	-0.0809909	0.0924321	0.146934	0.0091145
2	Abundance	NVMDNSDPNWWKGECHGQH	3	NA	-0.331782	0.0853582	0.122204	0.00841696
2	Abundance	NVMDNSDPNWWKGECHGQP	3	NA	-1.3092	0.247254	0.025824	0.024381
2	Abundance	NVMDNSDPNWWKGECHGQL	3	NA	-0.45975	0.0883293	0.109586	0.00870993
2	Abundance	NVMDNSDPNWWKGECHGQE	3	NA	-0.128266	0.16638	0.142272	0.0164064
2	Abundance	NVMDNSDPNWWKGECHGQD	3	NA	-0.897486	0.134404	0.0664216	0.0132532
2	Abundance	NVMDNSDPNWWKGECHGQG	3	NA	-1.31796	0.226054	0.0249601	0.0222906
2	Abundance	NVMDNSDPNWWKGECHGQV	3	NA	-0.0951405	0.0813238	0.145539	0.00801914
2	Abundance	NVMDNSDPNWWKGECHGQY	3	NA	-0.366498	0.0925914	0.118781	0.0091302
2	Abundance	NVMDNSDPNWWKGECHGQF	3	NA	-0.458433	0.0786144	0.109715	0.00775197
2	Abundance	NVMDNSDPNWWKGDCHGQK	3	NA	-0.872414	0.12082	0.0688939	0.0119138
2	Abundance	NVMDNSDPNWWKGDCHGQN	3	NA	-1.30578	0.0941869	0.0261609	0.00928753
2	Abundance	NVMDNSDPNWWKGDCHGQT	2	NA	-0.876946	0.0737828	0.0684469	0.00727553
2	Abundance	NVMDNSDPNWWKGDCHGQS	3	NA	-1.00181	0.0689478	0.0561347	0.00679877
2	Abundance	NVMDNSDPNWWKGDCHGQM	3	NA	-1.16999	0.091395	0.0395507	0.00901223
2	Abundance	NVMDNSDPNWWKGDCHGQI	3	NA	-0.644236	0.0695058	0.0913939	0.00685379
2	Abundance	NVMDNSDPNWWKGDCHGQQ	3	NA	-1.10294	0.133344	0.046162	0.0131487
2	Abundance	NVMDNSDPNWWKGDCHGQH	3	NA	-1.1266	0.113086	0.0438296	0.0111511
2	Abundance	NVMDNSDPNWWKGDCHGQP	3	NA	-1.47731	0.153237	0.00924614	0.0151103
2	Abundance	NVMDNSDPNWWKGDCHGQL	3	NA	-1.37272	0.0706859	0.0195602	0.00697016
2	Abundance	NVMDNSDPNWWKGDCHGQE	3	NA	-1.00547	0.128933	0.055774	0.0127138
2	Abundance	NVMDNSDPNWWKGDCHGQD	3	NA	-1.58201	0.159927	-0.00107797	0.01577
2	Abundance	NVMDNSDPNWWKGDCHGQA	3	NA	-1.37405	0.133909	0.0194288	0.0132044
2	Abundance	NVMDNSDPNWWKGDCHGQV	3	NA	-0.736358	0.0688178	0.08231	0.00678595
2	Abundance	NVMDNSDPNWWKGDCHGQY	3	NA	-1.36148	0.0863992	0.0206683	0.00851961
2	Abundance	NVMDNSDPNWWKGDCHGQW	3	NA	-1.49025	0.574124	0.00797058	0.0566129
2	Abundance	NVMDNSDPNWWKGDCHGQC	3	NA	-1.00355	0.125464	0.0559627	0.0123717
2	Abundance	NVMDNSDPNWWKGDCHGQF	3	NA	-1.51326	0.0922806	0.00570169	0.00909955
2	Abundance	NVMDNSDPNWWKGACHGQK	2	NA	-0.882921	0.0942147	0.0678578	0.00929028
2	Abundance	NVMDNSDPNWWKGACHGQN	2	NA	-0.948826	0.090625	0.061359	0.0089363
2	Abundance	NVMDNSDPNWWKGACHGQT	1	NA	-0.345346	0.137564	0.120867	0.0135648
2	Abundance	NVMDNSDPNWWKGACHGQS	2	NA	-0.67757	0.0847034	0.0881069	0.00835239
2	Abundance	NVMDNSDPNWWKGACHGQM	2	NA	-0.491758	0.0937081	0.106429	0.00924032
2	Abundance	NVMDNSDPNWWKGACHGQI	2	NA	-0.327667	0.0764244	0.12261	0.00753602
2	Abundance	NVMDNSDPNWWKGACHGQQ	2	NA	-0.545917	0.11533	0.101089	0.0113724
2	Abundance	NVMDNSDPNWWKGACHGQH	2	NA	-0.961828	0.121445	0.0600769	0.0119753
2	Abundance	NVMDNSDPNWWKGACHGQL	2	NA	-0.958203	0.17163	0.0604344	0.016924
2	Abundance	NVMDNSDPNWWKGACHGQE	2	NA	-0.434558	0.110956	0.11207	0.0109411
2	Abundance	NVMDNSDPNWWKGACHGQD	2	NA	-0.966787	0.150022	0.059588	0.0147933
2	Abundance	NVMDNSDPNWWKGACHGQA	2	NA	-0.840285	0.14239	0.072062	0.0140408
2	Abundance	NVMDNSDPNWWKGACHGQG	2	NA	-1.28426	0.345417	0.0282826	0.0340607
2	Abundance	NVMDNSDPNWWKGACHGQV	2	NA	-0.498334	0.100732	0.105781	0.00993297
2	Abundance	NVMDNSDPNWWKGACHGQY	2	NA	-0.728354	0.100648	0.0830992	0.00992467
2	Abundance	NVMDNSDPNWWKGACHGQW	2	NA	-1.13769	0.431209	0.0427352	0.0425204
2	Abundance	NVMDNSDPNWWKGACHGQC	2	NA	-0.613856	0.131828	0.0943896	0.0129992
2	Abundance	NVMDNSDPNWWKGACHGQF	2	NA	-0.936658	0.106588	0.0625589	0.0105104
2	Abundance	NVMDNSDPNWWKGGCHGQN	3	NA	-1.51164	0.137465	0.00586089	0.013555
2	Abundance	NVMDNSDPNWWKGGCHGQT	2	NA	-0.848903	0.0911554	0.0712122	0.00898861
2	Abundance	NVMDNSDPNWWKGGCHGQM	3	NA	-1.15889	0.122608	0.0406453	0.01209
2	Abundance	NVMDNSDPNWWKGGCHGQI	3	NA	-0.643765	0.0724004	0.0914404	0.00713922
2	Abundance	NVMDNSDPNWWKGGCHGQH	3	NA	-1.34425	0.137792	0.0223669	0.0135873
2	Abundance	NVMDNSDPNWWKGGCHGQL	3	NA	-1.37571	0.0806882	0.0192652	0.00795646
2	Abundance	NVMDNSDPNWWKGGCHGQD	3	NA	-1.68689	0.0835122	-0.0114192	0.00823493
2	Abundance	NVMDNSDPNWWKGGCHGQA	3	NA	-1.59004	0.131553	-0.00186969	0.0129721
2	Abundance	NVMDNSDPNWWKGGCHGQV	3	NA	-0.503487	0.0713813	0.105273	0.00703873
2	Abundance	NVMDNSDPNWWKGGCHGQY	3	NA	-1.27164	0.0840227	0.0295272	0.00828527
2	Abundance	NVMDNSDPNWWKGGCHGQS	3	NA	-1.31656	0.0849454	0.0250975	0.00837625
2	Abundance	NVMDNSDPNWWKGGCHGQC	3	NA	-1.32387	0.140646	0.0243771	0.0138687
2	Abundance	NVMDNSDPNWWKGGCHGQF	3	NA	-1.3229	0.0876354	0.0244727	0.00864151
2	Abundance	NVMDNSDPNWWKGGCHGQK	3	NA	-0.970554	0.190797	0.0592165	0.018814
2	Abundance	NVMDNSDPNWWKGGCHGQQ	3	NA	-1.01288	0.141241	0.0550429	0.0139275
2	Abundance	NVMDNSDPNWWKGGCHGQP	3	NA	-1.45391	0.151556	0.0115536	0.0149445
2	Abundance	NVMDNSDPNWWKGGCHGQE	3	NA	-1.00425	0.142475	0.0558936	0.0140491
2	Abundance	NVMDNSDPNWWKGGCHGQG	3	NA	-1.72037	0.337485	-0.014721	0.0332786
2	Abundance	NVMDNSDPNWWKGVCHGQK	3	NA	-0.714778	0.0740405	0.084438	0.00730095
2	Abundance	NVMDNSDPNWWKGVCHGQN	3	NA	-1.06687	0.0640251	0.0497192	0.00631335
2	Abundance	NVMDNSDPNWWKGVCHGQT	2	NA	-0.48207	0.0669092	0.107385	0.00659774
2	Abundance	NVMDNSDPNWWKGVCHGQS	3	NA	-0.63578	0.0499931	0.0922277	0.00492969
2	Abundance	NVMDNSDPNWWKGVCHGQI	3	NA	-0.396616	0.0547698	0.115811	0.00540071
2	Abundance	NVMDNSDPNWWKGVCHGQQ	3	NA	-0.580708	0.0671436	0.0976582	0.00662086
2	Abundance	NVMDNSDPNWWKGVCHGQH	3	NA	-1.01739	0.0672247	0.0545983	0.00662886
2	Abundance	NVMDNSDPNWWKGVCHGQP	3	NA	-1.51001	0.1261	0.00602179	0.0124344
2	Abundance	NVMDNSDPNWWKGVCHGQL	3	NA	-0.796903	0.045409	0.0763398	0.00447766
2	Abundance	NVMDNSDPNWWKGVCHGQD	3	NA	-1.12177	0.0809659	0.0443054	0.00798385
2	Abundance	NVMDNSDPNWWKGVCHGQA	3	NA	-0.720069	0.0751785	0.0839162	0.00741316
2	Abundance	NVMDNSDPNWWKGVCHGQV	3	NA	-0.334484	0.0506801	0.121938	0.00499744
2	Abundance	NVMDNSDPNWWKGVCHGQY	3	NA	-0.473373	0.0552589	0.108242	0.00544895
2	Abundance	NVMDNSDPNWWKGVCHGQW	3	NA	-1.04002	0.123291	0.0523671	0.0121574
2	Abundance	NVMDNSDPNWWKGVCHGQF	3	NA	-0.608724	0.0563509	0.0948957	0.00555662
2	Abundance	NVMDNSDPNWWKGVCHGQM	3	NA	-0.410698	0.0876735	0.114423	0.00864527
2	Abundance	NVMDNSDPNWWKGVCHGQE	3	NA	-0.462678	0.115138	0.109297	0.0113535
2	Abundance	NVMDNSDPNWWKGVCHGQC	3	NA	-0.587016	0.169046	0.0970362	0.0166692
2	Abundance	NVMDNSDPNWWKGYCHGQK	3	NA	-0.888673	0.0963997	0.0672906	0.00950573
2	Abundance	NVMDNSDPNWWKGYCHGQN	3	NA	-1.20748	0.0696842	0.0358542	0.00687138
2	Abundance	NVMDNSDPNWWKGYCHGQT	2	NA	-0.43995	0.0781477	0.111538	0.00770595
2	Abundance	NVMDNSDPNWWKGYCHGQR	3	NA	-1.0098	0.144858	0.0553466	0.0142841
2	Abundance	NVMDNSDPNWWKGYCHGQS	3	NA	-0.769102	0.0509782	0.0790811	0.00502683
2	Abundance	NVMDNSDPNWWKGYCHGQM	3	NA	-0.456953	0.0883108	0.109861	0.00870811
2	Abundance	NVMDNSDPNWWKGYCHGQI	3	NA	-0.633541	0.0674336	0.0924486	0.00664946
2	Abundance	NVMDNSDPNWWKGYCHGQQ	3	NA	-0.741595	0.102274	0.0817936	0.010085
2	Abundance	NVMDNSDPNWWKGYCHGQH	3	NA	-1.09643	0.0768673	0.0468046	0.00757969
2	Abundance	NVMDNSDPNWWKGYCHGQP	3	NA	-1.57211	0.106768	-0.000101004	0.0105282
2	Abundance	NVMDNSDPNWWKGYCHGQL	3	NA	-0.92964	0.0511695	0.0632509	0.0050457
2	Abundance	NVMDNSDPNWWKGYCHGQE	3	NA	-0.68564	0.111308	0.0873112	0.0109759
2	Abundance	NVMDNSDPNWWKGYCHGQD	3	NA	-1.25603	0.0965586	0.0310669	0.0095214
2	Abundance	NVMDNSDPNWWKGYCHGQA	3	NA	-0.90295	0.0932826	0.0658828	0.00919837
2	Abundance	NVMDNSDPNWWKGYCHGQG	3	NA	-1.47625	0.141817	0.00935096	0.0139842
2	Abundance	NVMDNSDPNWWKGYCHGQV	3	NA	-0.530273	0.0696153	0.102632	0.00686459
2	Abundance	NVMDNSDPNWWKGYCHGQY	3	NA	-0.5184	0.0719956	0.103802	0.0070993
2	Abundance	NVMDNSDPNWWKGYCHGQW	3	NA	-0.941419	0.115343	0.0620895	0.0113737
2	Abundance	NVMDNSDPNWWKGYCHGQC	3	NA	-0.694945	0.0764034	0.0863936	0.00753394
2	Abundance	NVMDNSDPNWWKGYCHGQF	3	NA	-0.760624	0.067186	0.0799171	0.00662504
2	Abundance	NVMDNSDPNWWKGSCHGQE	3	NA	-0.137038	0.0773092	0.141407	0.00762327
2	Abundance	NVMDNSDPNWWKGSCHGQG	3	NA	-1.59708	0.334331	-0.00256402	0.0329675
2	Abundance	NVMDNSDPNWWKGSCHGQW	3	NA	-0.964374	0.140908	0.0598259	0.0138946
2	Abundance	NVMDNSDPNWWKGWCHGQK	3	NA	-1.19286	0.129884	0.0372958	0.0128076
2	Abundance	NVMDNSDPNWWKGWCHGQN	3	NA	-1.3404	0.0920301	0.0227472	0.00907486
2	Abundance	NVMDNSDPNWWKGWCHGQT	2	NA	-0.871709	0.108485	0.0689633	0.0106974
2	Abundance	NVMDNSDPNWWKGWCHGQR	3	NA	-1.19346	0.147817	0.0372361	0.0145758
2	Abundance	NVMDNSDPNWWKGWCHGQS	3	NA	-0.877317	0.0707958	0.0684104	0.00698099
2	Abundance	NVMDNSDPNWWKGWCHGQM	3	NA	-0.906914	0.117258	0.0654919	0.0115625
2	Abundance	NVMDNSDPNWWKGWCHGQI	3	NA	-0.726769	0.081039	0.0832555	0.00799105
2	Abundance	NVMDNSDPNWWKGWCHGQQ	3	NA	-0.493554	0.16555	0.106252	0.0163245
2	Abundance	NVMDNSDPNWWKGWCHGQH	3	NA	-1.04831	0.128306	0.0515495	0.012652
2	Abundance	NVMDNSDPNWWKGWCHGQP	3	NA	-1.47507	0.183239	0.00946737	0.0180687
2	Abundance	NVMDNSDPNWWKGWCHGQL	3	NA	-0.978895	0.0799397	0.058394	0.00788266
2	Abundance	NVMDNSDPNWWKGWCHGQE	3	NA	-0.751284	0.132784	0.0808381	0.0130935
2	Abundance	NVMDNSDPNWWKGWCHGQD	3	NA	-1.38731	0.132863	0.018121	0.0131013
2	Abundance	NVMDNSDPNWWKGWCHGQA	3	NA	-1.13527	0.212315	0.0429746	0.0209358
2	Abundance	NVMDNSDPNWWKGWCHGQV	3	NA	-0.645959	0.0868734	0.0912241	0.00856637
2	Abundance	NVMDNSDPNWWKGWCHGQY	3	NA	-0.522422	0.0895185	0.103406	0.00882719
2	Abundance	NVMDNSDPNWWKGWCHGQF	3	NA	-0.533253	0.0797064	0.102338	0.00785965
2	Abundance	NVMDNSDPNWWKGCCHGQK	3	NA	-0.581164	0.0988507	0.0976133	0.00974742
2	Abundance	NVMDNSDPNWWKGCCHGQN	3	NA	-1.05165	0.0695166	0.0512195	0.00685486
2	Abundance	NVMDNSDPNWWKGCCHGQT	2	NA	-0.417197	0.107922	0.113782	0.0106419
2	Abundance	NVMDNSDPNWWKGCCHGQS	3	NA	-0.548003	0.0628199	0.100883	0.00619451
2	Abundance	NVMDNSDPNWWKGCCHGQM	3	NA	-0.437208	0.0717198	0.111808	0.00707211
2	Abundance	NVMDNSDPNWWKGCCHGQI	3	NA	-0.416522	0.0793481	0.113848	0.00782432
2	Abundance	NVMDNSDPNWWKGCCHGQQ	3	NA	-0.552169	0.174359	0.100472	0.0171931
2	Abundance	NVMDNSDPNWWKGCCHGQH	3	NA	-0.87162	0.0808926	0.0689721	0.00797662
2	Abundance	NVMDNSDPNWWKGCCHGQP	3	NA	-1.57968	0.148002	-0.000847629	0.0145941
2	Abundance	NVMDNSDPNWWKGCCHGQL	3	NA	-0.982591	0.0621521	0.0580295	0.00612867
2	Abundance	NVMDNSDPNWWKGCCHGQD	3	NA	-1.24293	0.102161	0.0323583	0.0100738
2	Abundance	NVMDNSDPNWWKGCCHGQA	3	NA	-1.07379	0.162919	0.0490367	0.016065
2	Abundance	NVMDNSDPNWWKGCCHGQG	3	NA	-1.42244	0.171048	0.0146576	0.0168666
2	Abundance	NVMDNSDPNWWKGCCHGQV	3	NA	-0.288764	0.0752141	0.126446	0.00741667
2	Abundance	NVMDNSDPNWWKGCCHGQY	3	NA	-0.630969	0.0810852	0.0927022	0.00799561
2	Abundance	NVMDNSDPNWWKGCCHGQC	3	NA	-0.528496	0.111854	0.102807	0.0110296
2	Abundance	NVMDNSDPNWWKGCCHGQF	3	NA	-0.663643	0.0796171	0.0894803	0.00785084
2	Abundance	NVMDNSDPNWWKGFCHGQK	3	NA	-0.909401	0.0796493	0.0652466	0.00785402
2	Abundance	NVMDNSDPNWWKGFCHGQN	3	NA	-1.20211	0.0692893	0.0363832	0.00683244
2	Abundance	NVMDNSDPNWWKGFCHGQT	2	NA	-0.485115	0.0788136	0.107084	0.00777161
2	Abundance	NVMDNSDPNWWKGFCHGQR	3	NA	-1.23949	0.144403	0.0326972	0.0142392
2	Abundance	NVMDNSDPNWWKGFCHGQS	3	NA	-0.828648	0.050498	0.0732095	0.00497948
2	Abundance	NVMDNSDPNWWKGFCHGQM	3	NA	-0.979943	0.0989104	0.0582907	0.00975331
2	Abundance	NVMDNSDPNWWKGFCHGQI	3	NA	-0.67917	0.0664288	0.0879491	0.00655038
2	Abundance	NVMDNSDPNWWKGFCHGQQ	3	NA	-0.94822	0.108202	0.0614188	0.0106695
2	Abundance	NVMDNSDPNWWKGFCHGQH	3	NA	-1.258	0.0766355	0.0308722	0.00755684
2	Abundance	NVMDNSDPNWWKGFCHGQP	3	NA	-1.55186	0.125994	0.00189506	0.0124239
2	Abundance	NVMDNSDPNWWKGFCHGQL	3	NA	-1.05416	0.049795	0.050972	0.00491016
2	Abundance	NVMDNSDPNWWKGFCHGQE	3	NA	-0.694362	0.11703	0.0864511	0.01154
2	Abundance	NVMDNSDPNWWKGFCHGQD	3	NA	-1.26756	0.101369	0.0299295	0.00999574
2	Abundance	NVMDNSDPNWWKGFCHGQA	3	NA	-0.880324	0.099305	0.0681139	0.00979221
2	Abundance	NVMDNSDPNWWKGFCHGQG	3	NA	-1.36361	0.104915	0.0204586	0.0103454
2	Abundance	NVMDNSDPNWWKGFCHGQV	3	NA	-0.526468	0.0560392	0.103007	0.00552589
2	Abundance	NVMDNSDPNWWKGFCHGQY	3	NA	-0.591016	0.0568281	0.0966418	0.00560368
2	Abundance	NVMDNSDPNWWKGFCHGQW	3	NA	-1.26893	0.121824	0.0297948	0.0120128
2	Abundance	NVMDNSDPNWWKGFCHGQC	3	NA	-0.60195	0.0842544	0.0955636	0.00830811
2	Abundance	NVMDNSDPNWWKGFCHGQF	3	NA	-0.75679	0.0679703	0.0802952	0.00670238
2	Abundance	NVIDNSDPNWWKGKCHGQK	4	NA	-0.124799	0.0825075	0.142614	0.00813585
2	Abundance	NVIDNSDPNWWKGKCHGQN	4	NA	-0.56168	0.0563096	0.0995345	0.00555255
2	Abundance	NVIDNSDPNWWKGKCHGQT	3	NA	-0.125234	0.0875223	0.142571	0.00863035
2	Abundance	NVIDNSDPNWWKGKCHGQR	4	NA	-0.331318	0.124055	0.12225	0.0122328
2	Abundance	NVIDNSDPNWWKGKCHGQS	4	NA	-0.134062	0.0607701	0.141701	0.00599239
2	Abundance	NVIDNSDPNWWKGKCHGQM	4	NA	-0.0833951	0.0740347	0.146697	0.00730037
2	Abundance	NVIDNSDPNWWKGKCHGQI	4	NA	-0.0188839	0.0732351	0.153058	0.00722153
2	Abundance	NVIDNSDPNWWKGKCHGQQ	4	NA	-0.162089	0.11173	0.138937	0.0110174
2	Abundance	NVIDNSDPNWWKGKCHGQH	4	NA	-0.446723	0.083743	0.11087	0.00825769
2	Abundance	NVIDNSDPNWWKGKCHGQP	4	NA	-1.29604	0.125246	0.0271216	0.0123502
2	Abundance	NVIDNSDPNWWKGKCHGQL	4	NA	-0.269959	0.047458	0.1283	0.00467972
2	Abundance	NVIDNSDPNWWKGKCHGQE	4	NA	0.0329991	0.126885	0.158174	0.0125118
2	Abundance	NVIDNSDPNWWKGKCHGQD	4	NA	-0.467196	0.0828778	0.108851	0.00817237
2	Abundance	NVIDNSDPNWWKGKCHGQA	4	NA	-0.300467	0.117349	0.125292	0.0115715
2	Abundance	NVIDNSDPNWWKGKCHGQG	4	NA	-0.874428	0.117419	0.0686952	0.0115784
2	Abundance	NVIDNSDPNWWKGKCHGQV	4	NA	-0.0641462	0.0475438	0.148595	0.00468817
2	Abundance	NVIDNSDPNWWKGKCHGQY	4	NA	-0.255417	0.0708942	0.129734	0.0069907
2	Abundance	NVIDNSDPNWWKGKCHGQW	4	NA	-0.416787	0.155988	0.113822	0.0153816
2	Abundance	NVIDNSDPNWWKGKCHGQC	4	NA	-0.332714	0.113985	0.122112	0.0112397
2	Abundance	NVIDNSDPNWWKGKCHGQF	4	NA	-0.339969	0.0737075	0.121397	0.00726811
2	Abundance	NVIDNSDPNWWKGNCHGQK	4	NA	-0.455056	0.0752649	0.110048	0.00742168
2	Abundance	NVIDNSDPNWWKGNCHGQN	4	NA	-0.53405	0.0653827	0.102259	0.00644723
2	Abundance	NVIDNSDPNWWKGNCHGQT	3	NA	-0.141168	0.0647566	0.141	0.00638549
2	Abundance	NVIDNSDPNWWKGNCHGQR	4	NA	-0.566498	0.159765	0.0990595	0.015754
2	Abundance	NVIDNSDPNWWKGNCHGQS	4	NA	-0.18744	0.0505233	0.136437	0.00498198
2	Abundance	NVIDNSDPNWWKGNCHGQM	4	NA	-0.416316	0.0712226	0.113868	0.00702308
2	Abundance	NVIDNSDPNWWKGNCHGQI	4	NA	-0.222866	0.0625261	0.132944	0.00616554
2	Abundance	NVIDNSDPNWWKGNCHGQQ	4	NA	-0.270624	0.0898756	0.128235	0.0088624
2	Abundance	NVIDNSDPNWWKGNCHGQH	4	NA	-0.573936	0.0736303	0.098326	0.0072605
2	Abundance	NVIDNSDPNWWKGNCHGQP	4	NA	-1.2929	0.125659	0.0274304	0.012391
2	Abundance	NVIDNSDPNWWKGNCHGQL	4	NA	-0.637377	0.0463605	0.0920703	0.00457149
2	Abundance	NVIDNSDPNWWKGNCHGQE	4	NA	-0.0627842	0.0877433	0.148729	0.00865215
2	Abundance	NVIDNSDPNWWKGNCHGQD	4	NA	-0.572734	0.0890961	0.0984445	0.00878555
2	Abundance	NVIDNSDPNWWKGNCHGQA	4	NA	-0.574853	0.0734393	0.0982355	0.00724167
2	Abundance	NVIDNSDPNWWKGNCHGQG	4	NA	-1.31002	0.128522	0.0257424	0.0126732
2	Abundance	NVIDNSDPNWWKGNCHGQV	4	NA	-0.181582	0.0626321	0.137015	0.00617599
2	Abundance	NVIDNSDPNWWKGNCHGQY	4	NA	-0.405676	0.0701014	0.114918	0.00691252
2	Abundance	NVIDNSDPNWWKGNCHGQW	4	NA	-0.85626	0.13545	0.0704868	0.0133564
2	Abundance	NVIDNSDPNWWKGNCHGQC	4	NA	-0.566907	0.117629	0.0990191	0.0115991
2	Abundance	NVIDNSDPNWWKGNCHGQF	4	NA	-0.577299	0.0641955	0.0979944	0.00633016
2	Abundance	NVIDNSDPNWWKGTCHGQK	4	NA	-0.19954	0.0700481	0.135244	0.00690726
2	Abundance	NVIDNSDPNWWKGTCHGQN	4	NA	-0.231158	0.0582669	0.132127	0.00574556
2	Abundance	NVIDNSDPNWWKGTCHGQT	3	NA	-0.0243331	0.0784005	0.152521	0.00773087
2	Abundance	NVIDNSDPNWWKGTCHGQM	4	NA	-0.11162	0.0863518	0.143914	0.00851494
2	Abundance	NVIDNSDPNWWKGTCHGQI	4	NA	-0.0986383	0.0586905	0.145194	0.00578732
2	Abundance	NVIDNSDPNWWKGTCHGQH	4	NA	-0.294711	0.0759455	0.12586	0.0074888
2	Abundance	NVIDNSDPNWWKGTCHGQP	4	NA	-1.27883	0.113311	0.0288178	0.0111733
2	Abundance	NVIDNSDPNWWKGTCHGQL	4	NA	-0.302006	0.042662	0.12514	0.00420679
2	Abundance	NVIDNSDPNWWKGTCHGQD	4	NA	-0.288116	0.0631164	0.12651	0.00622375
2	Abundance	NVIDNSDPNWWKGTCHGQA	4	NA	-0.274108	0.0979614	0.127891	0.00965973
2	Abundance	NVIDNSDPNWWKGTCHGQV	4	NA	-0.0954796	0.0528024	0.145505	0.00520671
2	Abundance	NVIDNSDPNWWKGTCHGQY	4	NA	-0.192864	0.0502965	0.135903	0.00495961
2	Abundance	NVIDNSDPNWWKGTCHGQS	4	NA	-0.191452	0.0545255	0.136042	0.00537662
2	Abundance	NVIDNSDPNWWKGTCHGQW	4	NA	-0.632268	0.170533	0.0925741	0.0168158
2	Abundance	NVIDNSDPNWWKGTCHGQF	4	NA	-0.213205	0.0636482	0.133897	0.00627619
2	Abundance	NVIDNSDPNWWKGTCHGQQ	4	NA	-0.31456	0.115769	0.123902	0.0114157
2	Abundance	NVIDNSDPNWWKGTCHGQE	4	NA	-0.0350971	0.190256	0.15146	0.0187607
2	Abundance	NVIDNSDPNWWKGTCHGQC	4	NA	-0.105296	0.136319	0.144537	0.013442
2	Abundance	NVIDNSDPNWWKGRCHGQK	4	NA	-0.31765	0.0640285	0.123598	0.00631369
2	Abundance	NVIDNSDPNWWKGRCHGQN	4	NA	-0.474265	0.0529756	0.108154	0.00522379
2	Abundance	NVIDNSDPNWWKGRCHGQT	3	NA	0.00151187	0.0831821	0.155069	0.00820238
2	Abundance	NVIDNSDPNWWKGRCHGQS	4	NA	-0.215562	0.0482174	0.133664	0.00475459
2	Abundance	NVIDNSDPNWWKGRCHGQM	4	NA	-0.187334	0.0651621	0.136448	0.00642547
2	Abundance	NVIDNSDPNWWKGRCHGQI	4	NA	-0.185937	0.052528	0.136586	0.00517966
2	Abundance	NVIDNSDPNWWKGRCHGQQ	4	NA	-0.156366	0.0878373	0.139502	0.00866142
2	Abundance	NVIDNSDPNWWKGRCHGQH	4	NA	-0.514462	0.0620415	0.104191	0.00611776
2	Abundance	NVIDNSDPNWWKGRCHGQP	4	NA	-1.3636	0.137854	0.0204597	0.0135934
2	Abundance	NVIDNSDPNWWKGRCHGQL	4	NA	-0.339703	0.040879	0.121423	0.00403097
2	Abundance	NVIDNSDPNWWKGRCHGQE	4	NA	-0.0171334	0.106215	0.153231	0.0104736
2	Abundance	NVIDNSDPNWWKGRCHGQD	4	NA	-0.241653	0.0551613	0.131092	0.00543932
2	Abundance	NVIDNSDPNWWKGRCHGQA	4	NA	-0.244855	0.0976417	0.130776	0.0096282
2	Abundance	NVIDNSDPNWWKGRCHGQG	4	NA	-0.949176	0.160319	0.0613246	0.0158086
2	Abundance	NVIDNSDPNWWKGRCHGQV	4	NA	-0.0401519	0.0493389	0.150961	0.00486518
2	Abundance	NVIDNSDPNWWKGRCHGQY	4	NA	-0.249145	0.0584233	0.130353	0.00576098
2	Abundance	NVIDNSDPNWWKGRCHGQW	4	NA	-0.941476	0.132258	0.0620838	0.0130416
2	Abundance	NVIDNSDPNWWKGRCHGQC	4	NA	-0.108201	0.0922848	0.144251	0.00909998
2	Abundance	NVIDNSDPNWWKGRCHGQF	4	NA	-0.382479	0.050078	0.117205	0.00493806
2	Abundance	NVIDNSDPNWWKGSCHGQK	4	NA	-0.120981	0.0741158	0.142991	0.00730837
2	Abundance	NVIDNSDPNWWKGSCHGQN	4	NA	-0.186519	0.0430929	0.136528	0.00424928
2	Abundance	NVIDNSDPNWWKGSCHGQT	3	NA	-0.0153729	0.0567077	0.153405	0.0055918
2	Abundance	NVIDNSDPNWWKGSCHGQR	4	NA	-0.255538	0.110296	0.129722	0.010876
2	Abundance	NVIDNSDPNWWKGSCHGQS	4	NA	-0.086249	0.0356317	0.146416	0.00351355
2	Abundance	NVIDNSDPNWWKGSCHGQM	4	NA	-0.144682	0.0627578	0.140654	0.00618838
2	Abundance	NVIDNSDPNWWKGSCHGQI	4	NA	-0.0382898	0.0451658	0.151145	0.00445369
2	Abundance	NVIDNSDPNWWKGSCHGQQ	4	NA	0.0117717	0.062044	0.156081	0.006118
2	Abundance	NVIDNSDPNWWKGSCHGQH	4	NA	-0.204835	0.0527469	0.134722	0.00520124
2	Abundance	NVIDNSDPNWWKGSCHGQP	4	NA	-1.23216	0.0782822	0.0334207	0.00771921
2	Abundance	NVIDNSDPNWWKGSCHGQL	4	NA	-0.247863	0.0374125	0.130479	0.00368915
2	Abundance	NVIDNSDPNWWKGSCHGQD	4	NA	-0.141298	0.0467374	0.140987	0.00460865
2	Abundance	NVIDNSDPNWWKGSCHGQA	4	NA	-0.209514	0.0906716	0.134261	0.0089409
2	Abundance	NVIDNSDPNWWKGSCHGQG	4	NA	-1.00574	0.117841	0.0557469	0.01162
2	Abundance	NVIDNSDPNWWKGSCHGQV	4	NA	0.00369017	0.0425207	0.155284	0.00419285
2	Abundance	NVIDNSDPNWWKGSCHGQY	4	NA	-0.183547	0.0499879	0.136821	0.00492918
2	Abundance	NVIDNSDPNWWKGSCHGQW	4	NA	-0.585141	0.0868668	0.0972211	0.00856571
2	Abundance	NVIDNSDPNWWKGSCHGQC	4	NA	-0.173521	0.060757	0.13781	0.00599109
2	Abundance	NVIDNSDPNWWKGSCHGQF	4	NA	-0.263183	0.0483602	0.128969	0.00476868
2	Abundance	NVIDNSDPNWWKGMCHGQK	4	NA	-0.325801	0.096478	0.122794	0.00951345
2	Abundance	NVIDNSDPNWWKGMCHGQN	4	NA	-0.576418	0.0634378	0.0980813	0.00625544
2	Abundance	NVIDNSDPNWWKGMCHGQT	3	NA	-0.0123663	0.0926186	0.153701	0.00913288
2	Abundance	NVIDNSDPNWWKGMCHGQS	4	NA	-0.133596	0.0720366	0.141747	0.00710335
2	Abundance	NVIDNSDPNWWKGMCHGQM	4	NA	-0.243808	0.0992164	0.130879	0.00978348
2	Abundance	NVIDNSDPNWWKGMCHGQI	4	NA	-0.10451	0.0772508	0.144615	0.0076175
2	Abundance	NVIDNSDPNWWKGMCHGQQ	4	NA	-0.208423	0.124241	0.134368	0.0122511
2	Abundance	NVIDNSDPNWWKGMCHGQH	4	NA	-0.478198	0.092921	0.107767	0.0091627
2	Abundance	NVIDNSDPNWWKGMCHGQP	4	NA	-1.17747	0.145954	0.0388132	0.0143922
2	Abundance	NVIDNSDPNWWKGMCHGQL	4	NA	-0.289052	0.057986	0.126418	0.00571785
2	Abundance	NVIDNSDPNWWKGMCHGQE	4	NA	-0.0834722	0.138379	0.146689	0.0136452
2	Abundance	NVIDNSDPNWWKGMCHGQD	4	NA	-0.737183	0.113031	0.0822287	0.0111457
2	Abundance	NVIDNSDPNWWKGMCHGQA	4	NA	-0.273886	0.071635	0.127913	0.00706375
2	Abundance	NVIDNSDPNWWKGMCHGQG	4	NA	-1.0456	0.160628	0.0518162	0.0158392
2	Abundance	NVIDNSDPNWWKGMCHGQV	4	NA	-0.121734	0.0630765	0.142916	0.00621981
2	Abundance	NVIDNSDPNWWKGMCHGQY	4	NA	-0.187486	0.0645203	0.136433	0.00636219
2	Abundance	NVIDNSDPNWWKGMCHGQW	4	NA	-0.547995	0.153505	0.100884	0.0151367
2	Abundance	NVIDNSDPNWWKGMCHGQC	4	NA	-0.200339	0.134077	0.135165	0.013221
2	Abundance	NVIDNSDPNWWKGMCHGQF	4	NA	-0.294049	0.0780409	0.125925	0.00769542
2	Abundance	NVIDNSDPNWWKGICHGQK	4	NA	-0.205204	0.0764687	0.134686	0.00754038
2	Abundance	NVIDNSDPNWWKGICHGQN	4	NA	-0.40222	0.0616515	0.115258	0.0060793
2	Abundance	NVIDNSDPNWWKGICHGQT	3	NA	-0.0146168	0.0819697	0.153479	0.00808282
2	Abundance	NVIDNSDPNWWKGICHGQR	4	NA	-0.307395	0.11694	0.124609	0.0115312
2	Abundance	NVIDNSDPNWWKGICHGQS	4	NA	-0.103462	0.0517843	0.144718	0.00510632
2	Abundance	NVIDNSDPNWWKGICHGQM	4	NA	-0.0973254	0.0817643	0.145323	0.00806257
2	Abundance	NVIDNSDPNWWKGICHGQI	4	NA	-0.177683	0.0624145	0.1374	0.00615453
2	Abundance	NVIDNSDPNWWKGICHGQQ	4	NA	-0.21087	0.0970041	0.134127	0.00956533
2	Abundance	NVIDNSDPNWWKGICHGQH	4	NA	-0.307128	0.0647527	0.124635	0.00638511
2	Abundance	NVIDNSDPNWWKGICHGQP	4	NA	-0.98229	0.0892327	0.0580592	0.00879902
2	Abundance	NVIDNSDPNWWKGICHGQL	4	NA	-0.317742	0.0581662	0.123589	0.00573562
2	Abundance	NVIDNSDPNWWKGICHGQE	4	NA	0.0442971	0.0886846	0.159288	0.00874497
2	Abundance	NVIDNSDPNWWKGICHGQD	4	NA	-0.593522	0.0702204	0.0963947	0.00692426
2	Abundance	NVIDNSDPNWWKGICHGQA	4	NA	-0.114059	0.0682269	0.143673	0.00672768
2	Abundance	NVIDNSDPNWWKGICHGQG	4	NA	-0.724148	0.0917903	0.0835139	0.00905121
2	Abundance	NVIDNSDPNWWKGICHGQV	4	NA	-0.0734297	0.0642168	0.14768	0.00633226
2	Abundance	NVIDNSDPNWWKGICHGQY	4	NA	-0.32007	0.0563061	0.123359	0.00555221
2	Abundance	NVIDNSDPNWWKGICHGQW	4	NA	-0.460687	0.0940133	0.109493	0.00927041
2	Abundance	NVIDNSDPNWWKGICHGQC	4	NA	-0.266108	0.0909733	0.12868	0.00897064
2	Abundance	NVIDNSDPNWWKGICHGQF	4	NA	-0.301305	0.0584317	0.125209	0.0057618
2	Abundance	NVIDNSDPNWWKGQCHGQK	4	NA	-0.0785761	0.17224	0.147172	0.0169842
2	Abundance	NVIDNSDPNWWKGQCHGQN	4	NA	-0.363365	0.0891172	0.11909	0.00878762
2	Abundance	NVIDNSDPNWWKGQCHGQT	3	NA	0.200398	0.144202	0.174681	0.0142194
2	Abundance	NVIDNSDPNWWKGQCHGQS	4	NA	-0.241387	0.125838	0.131118	0.0124086
2	Abundance	NVIDNSDPNWWKGQCHGQM	4	NA	-0.0929243	0.0804047	0.145757	0.0079285
2	Abundance	NVIDNSDPNWWKGQCHGQI	4	NA	-0.0272506	0.0746742	0.152233	0.00736343
2	Abundance	NVIDNSDPNWWKGQCHGQH	4	NA	-0.252685	0.0947621	0.130004	0.00934425
2	Abundance	NVIDNSDPNWWKGQCHGQL	4	NA	-0.303867	0.0539777	0.124957	0.0053226
2	Abundance	NVIDNSDPNWWKGQCHGQE	4	NA	-0.0469873	0.13107	0.150287	0.0129245
2	Abundance	NVIDNSDPNWWKGQCHGQD	4	NA	-0.304075	0.098153	0.124936	0.00967862
2	Abundance	NVIDNSDPNWWKGQCHGQA	4	NA	0.0949216	0.17727	0.16428	0.0174801
2	Abundance	NVIDNSDPNWWKGQCHGQV	4	NA	-0.0169289	0.140654	0.153251	0.0138696
2	Abundance	NVIDNSDPNWWKGQCHGQY	4	NA	-0.18089	0.0836059	0.137083	0.00824417
2	Abundance	NVIDNSDPNWWKGQCHGQW	4	NA	-0.532018	0.122095	0.102459	0.0120395
2	Abundance	NVIDNSDPNWWKGQCHGQC	4	NA	-0.00524838	0.097867	0.154403	0.00965042
2	Abundance	NVIDNSDPNWWKGQCHGQF	4	NA	-0.249644	0.086968	0.130304	0.00857569
2	Abundance	NVIDNSDPNWWKGHCHGQK	4	NA	-0.28767	0.0846623	0.126554	0.00834834
2	Abundance	NVIDNSDPNWWKGHCHGQN	4	NA	-0.473736	0.0825847	0.108206	0.00814347
2	Abundance	NVIDNSDPNWWKGHCHGQT	3	NA	-0.125584	0.0859445	0.142537	0.00847478
2	Abundance	NVIDNSDPNWWKGHCHGQS	4	NA	-0.0929671	0.0727872	0.145753	0.00717736
2	Abundance	NVIDNSDPNWWKGHCHGQM	4	NA	-0.286259	0.0522857	0.126693	0.00515576
2	Abundance	NVIDNSDPNWWKGHCHGQI	4	NA	-0.224966	0.0765356	0.132737	0.00754698
2	Abundance	NVIDNSDPNWWKGHCHGQQ	4	NA	-0.381291	0.0852731	0.117322	0.00840857
2	Abundance	NVIDNSDPNWWKGHCHGQH	4	NA	-0.511736	0.095923	0.104459	0.00945873
2	Abundance	NVIDNSDPNWWKGHCHGQP	4	NA	-1.19844	0.130284	0.0367453	0.012847
2	Abundance	NVIDNSDPNWWKGHCHGQL	4	NA	-0.584362	0.0578449	0.0972979	0.00570394
2	Abundance	NVIDNSDPNWWKGHCHGQD	4	NA	-0.484834	0.10137	0.107112	0.00999589
2	Abundance	NVIDNSDPNWWKGHCHGQA	4	NA	-0.278878	0.128067	0.127421	0.0126283
2	Abundance	NVIDNSDPNWWKGHCHGQG	4	NA	-1.11226	0.137312	0.045243	0.01354
2	Abundance	NVIDNSDPNWWKGHCHGQV	4	NA	-0.208886	0.085093	0.134323	0.00839081
2	Abundance	NVIDNSDPNWWKGHCHGQY	4	NA	-0.184756	0.073022	0.136702	0.00720052
2	Abundance	NVIDNSDPNWWKGHCHGQW	4	NA	-0.531584	0.168892	0.102502	0.016654
2	Abundance	NVIDNSDPNWWKGHCHGQC	4	NA	-0.368493	0.145787	0.118584	0.0143757
2	Abundance	NVIDNSDPNWWKGHCHGQF	4	NA	-0.2213	0.0696375	0.133099	0.00686677
2	Abundance	NVIDNSDPNWWKGPCHGQK	4	NA	-1.7491	0.302205	-0.0175536	0.0297997
2	Abundance	NVIDNSDPNWWKGPCHGQN	4	NA	-1.58506	0.0991662	-0.00137836	0.00977853
2	Abundance	NVIDNSDPNWWKGPCHGQT	3	NA	-1.51757	0.130322	0.00527645	0.0128507
2	Abundance	NVIDNSDPNWWKGPCHGQM	4	NA	-1.25394	0.141103	0.0312726	0.0139138
2	Abundance	NVIDNSDPNWWKGPCHGQI	4	NA	-1.54592	0.0919407	0.00248123	0.00906604
2	Abundance	NVIDNSDPNWWKGPCHGQQ	4	NA	-1.59165	0.118859	-0.00202866	0.0117204
2	Abundance	NVIDNSDPNWWKGPCHGQH	4	NA	-1.36526	0.127079	0.0202952	0.012531
2	Abundance	NVIDNSDPNWWKGPCHGQP	4	NA	-1.51533	0.149131	0.00549763	0.0147055
2	Abundance	NVIDNSDPNWWKGPCHGQL	4	NA	-1.50344	0.112509	0.00667006	0.0110942
2	Abundance	NVIDNSDPNWWKGPCHGQA	4	NA	-1.40066	0.215932	0.0168045	0.0212925
2	Abundance	NVIDNSDPNWWKGPCHGQV	4	NA	-1.46876	0.106042	0.0100894	0.0104566
2	Abundance	NVIDNSDPNWWKGPCHGQY	4	NA	-1.59992	0.101144	-0.00284338	0.00997354
2	Abundance	NVIDNSDPNWWKGPCHGQC	4	NA	-1.58388	0.151068	-0.00126205	0.0148964
2	Abundance	NVIDNSDPNWWKGPCHGQF	4	NA	-1.65615	0.108342	-0.00838828	0.0106833
2	Abundance	NVIDNSDPNWWKGPCHGQS	4	NA	-1.52276	0.116308	0.00476475	0.0114688
2	Abundance	NVIDNSDPNWWKGPCHGQE	4	NA	-1.77783	0.421955	-0.0203868	0.0416079
2	Abundance	NVIDNSDPNWWKGPCHGQD	4	NA	-1.44229	0.132831	0.0127001	0.0130981
2	Abundance	NVIDNSDPNWWKGLCHGQK	4	NA	-0.18624	0.0650378	0.136556	0.00641321
2	Abundance	NVIDNSDPNWWKGLCHGQN	4	NA	-0.81528	0.0487367	0.0745277	0.0048058
2	Abundance	NVIDNSDPNWWKGLCHGQT	3	NA	-0.0661922	0.0522306	0.148393	0.00515033
2	Abundance	NVIDNSDPNWWKGLCHGQS	4	NA	-0.313583	0.0453651	0.123999	0.00447334
2	Abundance	NVIDNSDPNWWKGLCHGQM	4	NA	-0.299386	0.0534805	0.125399	0.00527358
2	Abundance	NVIDNSDPNWWKGLCHGQI	4	NA	-0.226857	0.0467389	0.132551	0.0046088
2	Abundance	NVIDNSDPNWWKGLCHGQQ	4	NA	-0.268504	0.0701258	0.128444	0.00691493
2	Abundance	NVIDNSDPNWWKGLCHGQH	4	NA	-0.769467	0.0524379	0.0790452	0.00517077
2	Abundance	NVIDNSDPNWWKGLCHGQP	4	NA	-1.26146	0.0802604	0.0305306	0.00791428
2	Abundance	NVIDNSDPNWWKGLCHGQL	4	NA	-0.44032	0.0330605	0.111502	0.00326001
2	Abundance	NVIDNSDPNWWKGLCHGQD	4	NA	-0.975697	0.0622765	0.0587094	0.00614093
2	Abundance	NVIDNSDPNWWKGLCHGQV	4	NA	-0.183813	0.0415241	0.136795	0.00409459
2	Abundance	NVIDNSDPNWWKGLCHGQY	4	NA	-0.38154	0.0408395	0.117298	0.00402708
2	Abundance	NVIDNSDPNWWKGLCHGQF	4	NA	-0.546694	0.0466212	0.101012	0.0045972
2	Abundance	NVIDNSDPNWWKGLCHGQR	4	NA	-0.487164	0.0811987	0.106882	0.0080068
2	Abundance	NVIDNSDPNWWKGLCHGQA	4	NA	-0.458436	0.0619736	0.109715	0.00611106
2	Abundance	NVIDNSDPNWWKGLCHGQW	4	NA	-1.06742	0.113798	0.049665	0.0112213
2	Abundance	NVIDNSDPNWWKGLCHGQC	4	NA	-0.336421	0.0727624	0.121747	0.00717492
2	Abundance	NVIDNSDPNWWKGECHGQK	4	NA	0.111013	0.0780503	0.165867	0.00769634
2	Abundance	NVIDNSDPNWWKGECHGQN	4	NA	-0.0759752	0.0790635	0.147429	0.00779626
2	Abundance	NVIDNSDPNWWKGECHGQT	3	NA	0.105198	0.123856	0.165294	0.0122131
2	Abundance	NVIDNSDPNWWKGECHGQS	4	NA	0.0889503	0.100066	0.163692	0.00986722
2	Abundance	NVIDNSDPNWWKGECHGQM	4	NA	0.128456	0.0935957	0.167587	0.00922923
2	Abundance	NVIDNSDPNWWKGECHGQI	4	NA	0.104782	0.081655	0.165253	0.0080518
2	Abundance	NVIDNSDPNWWKGECHGQH	4	NA	-0.0729144	0.0741425	0.14773	0.007311
2	Abundance	NVIDNSDPNWWKGECHGQP	4	NA	-1.07488	0.108628	0.048929	0.0107116
2	Abundance	NVIDNSDPNWWKGECHGQL	4	NA	0.0286927	0.0534463	0.15775	0.00527021
2	Abundance	NVIDNSDPNWWKGECHGQE	4	NA	0.071001	0.131423	0.161922	0.0129593
2	Abundance	NVIDNSDPNWWKGECHGQD	4	NA	-0.163648	0.0850686	0.138783	0.0083884
2	Abundance	NVIDNSDPNWWKGECHGQA	4	NA	-0.135673	0.0927649	0.141542	0.00914732
2	Abundance	NVIDNSDPNWWKGECHGQV	4	NA	0.116998	0.0759377	0.166457	0.00748802
2	Abundance	NVIDNSDPNWWKGECHGQY	4	NA	-0.0601126	0.102615	0.148993	0.0101186
2	Abundance	NVIDNSDPNWWKGECHGQC	4	NA	0.0207538	0.103824	0.156967	0.0102379
2	Abundance	NVIDNSDPNWWKGECHGQF	4	NA	-0.0786801	0.0948771	0.147162	0.0093556
2	Abundance	NVIDNSDPNWWKGDCHGQK	4	NA	-0.365247	0.10508	0.118904	0.0103617
2	Abundance	NVIDNSDPNWWKGDCHGQN	4	NA	-0.859229	0.0819326	0.070194	0.00807917
2	Abundance	NVIDNSDPNWWKGDCHGQT	3	NA	0.0327595	0.0950138	0.158151	0.00936907
2	Abundance	NVIDNSDPNWWKGDCHGQS	4	NA	-0.271558	0.0673567	0.128143	0.00664188
2	Abundance	NVIDNSDPNWWKGDCHGQM	4	NA	-0.565914	0.0792312	0.0991171	0.00781279
2	Abundance	NVIDNSDPNWWKGDCHGQI	4	NA	-0.146102	0.0707373	0.140514	0.00697523
2	Abundance	NVIDNSDPNWWKGDCHGQQ	4	NA	-0.21601	0.10469	0.13362	0.0103232
2	Abundance	NVIDNSDPNWWKGDCHGQH	4	NA	-0.53398	0.0880477	0.102266	0.00868216
2	Abundance	NVIDNSDPNWWKGDCHGQP	4	NA	-1.49672	0.153752	0.00733298	0.0151611
2	Abundance	NVIDNSDPNWWKGDCHGQL	4	NA	-0.694963	0.0542273	0.0863918	0.00534721
2	Abundance	NVIDNSDPNWWKGDCHGQE	4	NA	-0.28603	0.149153	0.126716	0.0147076
2	Abundance	NVIDNSDPNWWKGDCHGQD	4	NA	-1.1821	0.101878	0.0383561	0.0100459
2	Abundance	NVIDNSDPNWWKGDCHGQA	4	NA	-0.774245	0.119025	0.0785741	0.0117368
2	Abundance	NVIDNSDPNWWKGDCHGQG	4	NA	-1.06753	0.202309	0.0496535	0.0199492
2	Abundance	NVIDNSDPNWWKGDCHGQV	4	NA	-0.121391	0.0637742	0.14295	0.00628861
2	Abundance	NVIDNSDPNWWKGDCHGQY	4	NA	-0.774596	0.0697837	0.0785395	0.0068812
2	Abundance	NVIDNSDPNWWKGDCHGQW	4	NA	-1.20279	0.166068	0.0363164	0.0163755
2	Abundance	NVIDNSDPNWWKGDCHGQC	4	NA	-0.673921	0.134718	0.0884667	0.0132842
2	Abundance	NVIDNSDPNWWKGDCHGQF	4	NA	-0.770523	0.0796388	0.0789411	0.00785298
2	Abundance	NVIDNSDPNWWKGACHGQK	3	NA	-0.13947	0.118838	0.141168	0.0117184
2	Abundance	NVIDNSDPNWWKGACHGQN	3	NA	-0.499683	0.0901127	0.105648	0.00888578
2	Abundance	NVIDNSDPNWWKGACHGQT	2	NA	0.0154445	0.124028	0.156443	0.0122301
2	Abundance	NVIDNSDPNWWKGACHGQS	3	NA	-0.169014	0.0751134	0.138254	0.00740674
2	Abundance	NVIDNSDPNWWKGACHGQM	3	NA	0.016854	0.108828	0.156582	0.0107313
2	Abundance	NVIDNSDPNWWKGACHGQI	3	NA	-0.134097	0.0922381	0.141697	0.00909537
2	Abundance	NVIDNSDPNWWKGACHGQQ	3	NA	0.0326925	0.145039	0.158144	0.0143019
2	Abundance	NVIDNSDPNWWKGACHGQH	3	NA	-0.362763	0.0975793	0.119149	0.00962205
2	Abundance	NVIDNSDPNWWKGACHGQP	3	NA	-1.27828	0.216793	0.028872	0.0213774
2	Abundance	NVIDNSDPNWWKGACHGQR	3	NA	-0.264215	0.153727	0.128867	0.0151586
2	Abundance	NVIDNSDPNWWKGACHGQL	3	NA	-0.314627	0.0921632	0.123896	0.00908798
2	Abundance	NVIDNSDPNWWKGACHGQE	3	NA	-0.0536486	0.179611	0.14963	0.017711
2	Abundance	NVIDNSDPNWWKGACHGQD	3	NA	-0.683674	0.099232	0.0875051	0.00978502
2	Abundance	NVIDNSDPNWWKGACHGQA	3	NA	-0.379207	0.106999	0.117528	0.0105509
2	Abundance	NVIDNSDPNWWKGACHGQG	3	NA	-1.39007	0.191573	0.0178488	0.0188905
2	Abundance	NVIDNSDPNWWKGACHGQV	3	NA	-0.0752827	0.0915369	0.147497	0.00902622
2	Abundance	NVIDNSDPNWWKGACHGQY	3	NA	-0.240955	0.083829	0.13116	0.00826617
2	Abundance	NVIDNSDPNWWKGACHGQW	3	NA	-0.990494	0.15529	0.0572503	0.0153128
2	Abundance	NVIDNSDPNWWKGACHGQF	3	NA	-0.372244	0.0929238	0.118214	0.00916299
2	Abundance	NVIDNSDPNWWKGGCHGQK	4	NA	-0.711214	0.0916127	0.0847894	0.0090337
2	Abundance	NVIDNSDPNWWKGGCHGQN	4	NA	-1.02453	0.0686357	0.0538937	0.006768
2	Abundance	NVIDNSDPNWWKGGCHGQT	3	NA	-0.194539	0.0821475	0.135737	0.00810035
2	Abundance	NVIDNSDPNWWKGGCHGQS	4	NA	-0.760005	0.0602241	0.0799782	0.00593854
2	Abundance	NVIDNSDPNWWKGGCHGQM	4	NA	-0.748384	0.110109	0.0811241	0.0108575
2	Abundance	NVIDNSDPNWWKGGCHGQI	4	NA	-0.166151	0.0619912	0.138537	0.00611279
2	Abundance	NVIDNSDPNWWKGGCHGQH	4	NA	-1.13999	0.0732234	0.0425091	0.00722037
2	Abundance	NVIDNSDPNWWKGGCHGQP	4	NA	-1.31189	0.175224	0.0255583	0.0172784
2	Abundance	NVIDNSDPNWWKGGCHGQR	4	NA	-1.09934	0.138714	0.0465174	0.0136783
2	Abundance	NVIDNSDPNWWKGGCHGQL	4	NA	-0.867859	0.0703716	0.069343	0.00693917
2	Abundance	NVIDNSDPNWWKGGCHGQD	4	NA	-1.20425	0.110402	0.0361726	0.0108864
2	Abundance	NVIDNSDPNWWKGGCHGQG	4	NA	-1.41233	0.252645	0.0156538	0.0249127
2	Abundance	NVIDNSDPNWWKGGCHGQV	4	NA	-0.210072	0.0862218	0.134206	0.00850212
2	Abundance	NVIDNSDPNWWKGGCHGQY	4	NA	-0.541859	0.0693628	0.101489	0.0068397
2	Abundance	NVIDNSDPNWWKGGCHGQC	4	NA	-0.672648	0.129588	0.0885922	0.0127784
2	Abundance	NVIDNSDPNWWKGGCHGQF	4	NA	-0.764773	0.0717244	0.0795081	0.00707257
2	Abundance	NVIDNSDPNWWKGGCHGQQ	4	NA	-0.669996	0.113223	0.0888537	0.0111646
2	Abundance	NVIDNSDPNWWKGGCHGQA	4	NA	-1.24007	0.170092	0.0326407	0.0167724
2	Abundance	NVIDNSDPNWWKGVCHGQK	4	NA	-0.0429749	0.062175	0.150683	0.00613092
2	Abundance	NVIDNSDPNWWKGVCHGQN	4	NA	-0.479413	0.0509686	0.107647	0.00502588
2	Abundance	NVIDNSDPNWWKGVCHGQS	4	NA	-0.0762656	0.0481516	0.1474	0.00474811
2	Abundance	NVIDNSDPNWWKGVCHGQM	4	NA	-0.220068	0.0750955	0.13322	0.00740498
2	Abundance	NVIDNSDPNWWKGVCHGQI	4	NA	-0.120481	0.0488999	0.14304	0.00482189
2	Abundance	NVIDNSDPNWWKGVCHGQH	4	NA	-0.237619	0.0709808	0.131489	0.00699924
2	Abundance	NVIDNSDPNWWKGVCHGQP	4	NA	-0.980118	0.099072	0.0582734	0.00976924
2	Abundance	NVIDNSDPNWWKGVCHGQL	4	NA	-0.259407	0.0387524	0.129341	0.00382128
2	Abundance	NVIDNSDPNWWKGVCHGQE	4	NA	0.0701246	0.0868525	0.161835	0.00856431
2	Abundance	NVIDNSDPNWWKGVCHGQD	4	NA	-0.465476	0.0697243	0.109021	0.00687534
2	Abundance	NVIDNSDPNWWKGVCHGQG	4	NA	-0.649901	0.0923109	0.0908353	0.00910255
2	Abundance	NVIDNSDPNWWKGVCHGQV	4	NA	-0.176187	0.0621611	0.137547	0.00612955
2	Abundance	NVIDNSDPNWWKGVCHGQY	4	NA	-0.217333	0.0480443	0.13349	0.00473752
2	Abundance	NVIDNSDPNWWKGVCHGQW	4	NA	-0.542193	0.0897275	0.101456	0.0088478
2	Abundance	NVIDNSDPNWWKGVCHGQC	4	NA	-0.120828	0.102506	0.143006	0.0101078
2	Abundance	NVIDNSDPNWWKGVCHGQF	4	NA	-0.279428	0.0605569	0.127367	0.00597136
2	Abundance	NVIDNSDPNWWKGVCHGQT	3	NA	-0.0277503	0.0773994	0.152184	0.00763216
2	Abundance	NVIDNSDPNWWKGVCHGQR	4	NA	-0.275539	0.136058	0.12775	0.0134163
2	Abundance	NVIDNSDPNWWKGVCHGQQ	4	NA	-0.0581662	0.0987278	0.149185	0.0097353
2	Abundance	NVIDNSDPNWWKGVCHGQA	4	NA	-0.283792	0.0873945	0.126936	0.00861776
2	Abundance	NVIDNSDPNWWKGYCHGQK	4	NA	-0.159999	0.0785225	0.139143	0.00774291
2	Abundance	NVIDNSDPNWWKGYCHGQN	4	NA	-0.600632	0.0608408	0.0956936	0.00599935
2	Abundance	NVIDNSDPNWWKGYCHGQT	3	NA	-0.159516	0.0721493	0.139191	0.00711446
2	Abundance	NVIDNSDPNWWKGYCHGQR	4	NA	-0.373166	0.148484	0.118123	0.0146417
2	Abundance	NVIDNSDPNWWKGYCHGQS	4	NA	-0.223355	0.0586957	0.132896	0.00578784
2	Abundance	NVIDNSDPNWWKGYCHGQM	4	NA	-0.322741	0.0683495	0.123096	0.00673977
2	Abundance	NVIDNSDPNWWKGYCHGQI	4	NA	-0.303929	0.0657892	0.124951	0.00648731
2	Abundance	NVIDNSDPNWWKGYCHGQQ	4	NA	-0.326531	0.109606	0.122722	0.010808
2	Abundance	NVIDNSDPNWWKGYCHGQH	4	NA	-0.436358	0.071993	0.111892	0.00709905
2	Abundance	NVIDNSDPNWWKGYCHGQP	4	NA	-1.34277	0.105316	0.0225129	0.0103849
2	Abundance	NVIDNSDPNWWKGYCHGQL	4	NA	-0.311213	0.0467981	0.124233	0.00461464
2	Abundance	NVIDNSDPNWWKGYCHGQE	4	NA	-0.0888993	0.094901	0.146154	0.00935795
2	Abundance	NVIDNSDPNWWKGYCHGQD	4	NA	-0.792254	0.0778336	0.0767982	0.00767498
2	Abundance	NVIDNSDPNWWKGYCHGQA	4	NA	-0.374763	0.071219	0.117966	0.00702272
2	Abundance	NVIDNSDPNWWKGYCHGQG	4	NA	-0.815687	0.0898442	0.0744876	0.00885931
2	Abundance	NVIDNSDPNWWKGYCHGQV	4	NA	-0.172006	0.0648429	0.137959	0.006394
2	Abundance	NVIDNSDPNWWKGYCHGQY	4	NA	-0.22121	0.0722623	0.133107	0.0071256
2	Abundance	NVIDNSDPNWWKGYCHGQW	4	NA	-0.489682	0.131968	0.106634	0.013013
2	Abundance	NVIDNSDPNWWKGYCHGQC	4	NA	-0.195788	0.0835088	0.135614	0.00823459
2	Abundance	NVIDNSDPNWWKGYCHGQF	4	NA	-0.264327	0.0593637	0.128856	0.00585371
2	Abundance	NVIDNSDPNWWKGSCHGQE	4	NA	0.0460279	0.106899	0.159459	0.010541
2	Abundance	NVIDNSDPNWWKGWCHGQK	4	NA	-0.350797	0.122328	0.120329	0.0120625
2	Abundance	NVIDNSDPNWWKGWCHGQN	4	NA	-0.82024	0.0846003	0.0740386	0.00834222
2	Abundance	NVIDNSDPNWWKGWCHGQT	3	NA	-0.337956	0.102681	0.121595	0.0101251
2	Abundance	NVIDNSDPNWWKGWCHGQS	4	NA	-0.322073	0.0825224	0.123162	0.00813732
2	Abundance	NVIDNSDPNWWKGWCHGQM	4	NA	-0.374835	0.114803	0.117959	0.0113204
2	Abundance	NVIDNSDPNWWKGWCHGQI	4	NA	-0.324306	0.0774177	0.122941	0.00763396
2	Abundance	NVIDNSDPNWWKGWCHGQQ	4	NA	-0.345084	0.126443	0.120893	0.0124682
2	Abundance	NVIDNSDPNWWKGWCHGQH	4	NA	-0.603459	0.116163	0.0954149	0.0114545
2	Abundance	NVIDNSDPNWWKGWCHGQP	4	NA	-1.24169	0.137924	0.0324808	0.0136003
2	Abundance	NVIDNSDPNWWKGWCHGQL	4	NA	-0.506272	0.0797425	0.104998	0.00786321
2	Abundance	NVIDNSDPNWWKGWCHGQE	4	NA	-0.0978622	0.110002	0.14527	0.010847
2	Abundance	NVIDNSDPNWWKGWCHGQD	4	NA	-1.11382	0.0993844	0.0450895	0.00980005
2	Abundance	NVIDNSDPNWWKGWCHGQA	4	NA	-0.558193	0.0960874	0.0998784	0.00947493
2	Abundance	NVIDNSDPNWWKGWCHGQV	4	NA	-0.247152	0.0781826	0.130549	0.00770939
2	Abundance	NVIDNSDPNWWKGWCHGQY	4	NA	-0.351028	0.0972979	0.120306	0.0095943
2	Abundance	NVIDNSDPNWWKGWCHGQW	4	NA	-0.409247	0.127447	0.114566	0.0125672
2	Abundance	NVIDNSDPNWWKGWCHGQC	4	NA	-0.36525	0.158072	0.118904	0.0155871
2	Abundance	NVIDNSDPNWWKGWCHGQF	4	NA	-0.26056	0.115407	0.129227	0.01138
2	Abundance	NVIDNSDPNWWKGCCHGQK	4	NA	-0.230986	0.0915147	0.132143	0.00902404
2	Abundance	NVIDNSDPNWWKGCCHGQN	4	NA	-0.382365	0.0813691	0.117216	0.00802361
2	Abundance	NVIDNSDPNWWKGCCHGQT	3	NA	-0.0659402	0.131831	0.148418	0.0129995
2	Abundance	NVIDNSDPNWWKGCCHGQR	4	NA	-0.397439	0.103915	0.11573	0.0102468
2	Abundance	NVIDNSDPNWWKGCCHGQS	4	NA	-0.159107	0.0654361	0.139231	0.00645248
2	Abundance	NVIDNSDPNWWKGCCHGQM	4	NA	-0.124565	0.0865996	0.142637	0.00853937
2	Abundance	NVIDNSDPNWWKGCCHGQI	4	NA	-0.167692	0.0711199	0.138385	0.00701295
2	Abundance	NVIDNSDPNWWKGCCHGQQ	4	NA	-0.0327218	0.136488	0.151694	0.0134588
2	Abundance	NVIDNSDPNWWKGCCHGQH	4	NA	-0.467193	0.104468	0.108852	0.0103014
2	Abundance	NVIDNSDPNWWKGCCHGQP	4	NA	-1.15524	0.2248	0.0410051	0.022167
2	Abundance	NVIDNSDPNWWKGCCHGQL	4	NA	-0.31671	0.06104	0.12369	0.00601901
2	Abundance	NVIDNSDPNWWKGCCHGQE	4	NA	0.117316	0.152045	0.166489	0.0149928
2	Abundance	NVIDNSDPNWWKGCCHGQD	4	NA	-0.568547	0.104455	0.0988574	0.0103001
2	Abundance	NVIDNSDPNWWKGCCHGQA	4	NA	-0.234744	0.100641	0.131773	0.00992395
2	Abundance	NVIDNSDPNWWKGCCHGQG	4	NA	-1.02672	0.119118	0.0536784	0.0117459
2	Abundance	NVIDNSDPNWWKGCCHGQV	4	NA	-0.14045	0.0809498	0.141071	0.00798225
2	Abundance	NVIDNSDPNWWKGCCHGQY	4	NA	-0.150821	0.0830014	0.140048	0.00818456
2	Abundance	NVIDNSDPNWWKGCCHGQC	4	NA	-0.145541	0.14688	0.140569	0.0144835
2	Abundance	NVIDNSDPNWWKGCCHGQF	4	NA	-0.320956	0.0695161	0.123272	0.00685481
2	Abundance	NVIDNSDPNWWKGLCHGQE	4	NA	-0.0468916	0.0998673	0.150297	0.00984766
2	Abundance	NVIDNSDPNWWKGLCHGQG	4	NA	-1.06751	0.159577	0.0496558	0.0157354
2	Abundance	NVIDNSDPNWWKGFCHGQK	4	NA	-0.243832	0.0781072	0.130877	0.00770196
2	Abundance	NVIDNSDPNWWKGFCHGQN	4	NA	-0.716206	0.0607676	0.0842972	0.00599214
2	Abundance	NVIDNSDPNWWKGFCHGQT	3	NA	-0.146749	0.0803878	0.14045	0.00792683
2	Abundance	NVIDNSDPNWWKGFCHGQR	4	NA	-0.501437	0.158531	0.105475	0.0156324
2	Abundance	NVIDNSDPNWWKGFCHGQS	4	NA	-0.283308	0.0498543	0.126984	0.004916
2	Abundance	NVIDNSDPNWWKGFCHGQM	4	NA	-0.342306	0.076076	0.121166	0.00750166
2	Abundance	NVIDNSDPNWWKGFCHGQI	4	NA	-0.296399	0.0608136	0.125693	0.00599668
2	Abundance	NVIDNSDPNWWKGFCHGQQ	4	NA	-0.203961	0.0972947	0.134808	0.00959399
2	Abundance	NVIDNSDPNWWKGFCHGQH	4	NA	-0.510248	0.0867789	0.104606	0.00855705
2	Abundance	NVIDNSDPNWWKGFCHGQP	4	NA	-1.29682	0.0837273	0.0270447	0.00825614
2	Abundance	NVIDNSDPNWWKGFCHGQL	4	NA	-0.553008	0.0526878	0.10039	0.00519541
2	Abundance	NVIDNSDPNWWKGFCHGQE	4	NA	-0.0780986	0.103614	0.147219	0.0102171
2	Abundance	NVIDNSDPNWWKGFCHGQD	4	NA	-0.877235	0.0753966	0.0684185	0.00743467
2	Abundance	NVIDNSDPNWWKGFCHGQA	4	NA	-0.424068	0.046215	0.113104	0.00455714
2	Abundance	NVIDNSDPNWWKGFCHGQG	4	NA	-1.05016	0.104754	0.0513669	0.0103295
2	Abundance	NVIDNSDPNWWKGFCHGQV	4	NA	-0.222595	0.0590722	0.132971	0.00582496
2	Abundance	NVIDNSDPNWWKGFCHGQY	4	NA	-0.173311	0.0627424	0.137831	0.00618687
2	Abundance	NVIDNSDPNWWKGFCHGQW	4	NA	-0.589816	0.152207	0.0967601	0.0150087
2	Abundance	NVIDNSDPNWWKGFCHGQC	4	NA	-0.317803	0.111492	0.123583	0.0109939
2	Abundance	NVIDNSDPNWWKGFCHGQF	4	NA	-0.388172	0.0774904	0.116644	0.00764113
2	Abundance	NVQDNSDPNWWKGKCHGQK	4	NA	-1.32594	0.14615	0.0241726	0.0144115
2	Abundance	NVQDNSDPNWWKGKCHGQN	4	NA	-1.23044	0.108654	0.0335897	0.0107141
2	Abundance	NVQDNSDPNWWKGKCHGQT	3	NA	-0.521346	0.11479	0.103512	0.0113192
2	Abundance	NVQDNSDPNWWKGKCHGQR	4	NA	-1.40411	0.221071	0.0164642	0.0217993
2	Abundance	NVQDNSDPNWWKGKCHGQS	4	NA	-0.75126	0.0738537	0.0808405	0.00728252
2	Abundance	NVQDNSDPNWWKGKCHGQM	4	NA	-0.93328	0.082698	0.062892	0.00815464
2	Abundance	NVQDNSDPNWWKGKCHGQI	4	NA	-0.838184	0.0857587	0.0722692	0.00845645
2	Abundance	NVQDNSDPNWWKGKCHGQQ	4	NA	-0.964961	0.11425	0.0597681	0.0112659
2	Abundance	NVQDNSDPNWWKGKCHGQH	4	NA	-1.26394	0.140064	0.0302864	0.0138114
2	Abundance	NVQDNSDPNWWKGKCHGQP	4	NA	-1.98385	0.488672	-0.0407021	0.0481867
2	Abundance	NVQDNSDPNWWKGKCHGQL	4	NA	-1.10369	0.0831828	0.0460879	0.00820244
2	Abundance	NVQDNSDPNWWKGKCHGQE	4	NA	-0.722518	0.138473	0.0836747	0.0136545
2	Abundance	NVQDNSDPNWWKGKCHGQD	4	NA	-1.58342	0.13678	-0.00121693	0.0134875
2	Abundance	NVQDNSDPNWWKGKCHGQA	4	NA	-1.17276	0.197235	0.0392778	0.0194489
2	Abundance	NVQDNSDPNWWKGKCHGQG	4	NA	-1.49738	0.198533	0.00726739	0.0195768
2	Abundance	NVQDNSDPNWWKGKCHGQV	4	NA	-0.927418	0.116606	0.0634701	0.0114983
2	Abundance	NVQDNSDPNWWKGKCHGQY	4	NA	-1.15735	0.102613	0.0407969	0.0101184
2	Abundance	NVQDNSDPNWWKGKCHGQC	4	NA	-0.857139	0.189121	0.0704	0.0186487
2	Abundance	NVQDNSDPNWWKGKCHGQF	4	NA	-1.42162	0.0854836	0.0147383	0.00842932
2	Abundance	NVQDNSDPNWWKGNCHGQK	4	NA	-1.33385	0.113835	0.0233924	0.011225
2	Abundance	NVQDNSDPNWWKGNCHGQN	4	NA	-1.36052	0.0986234	0.0207634	0.00972501
2	Abundance	NVQDNSDPNWWKGNCHGQT	3	NA	-0.632161	0.095612	0.0925845	0.00942806
2	Abundance	NVQDNSDPNWWKGNCHGQR	4	NA	-1.62782	0.261036	-0.00559494	0.0257401
2	Abundance	NVQDNSDPNWWKGNCHGQS	4	NA	-0.802169	0.0618235	0.0758205	0.00609626
2	Abundance	NVQDNSDPNWWKGNCHGQM	4	NA	-1.312	0.113924	0.0255476	0.0112338
2	Abundance	NVQDNSDPNWWKGNCHGQI	4	NA	-1.2566	0.0799555	0.0310101	0.00788421
2	Abundance	NVQDNSDPNWWKGNCHGQQ	4	NA	-0.983065	0.15673	0.0579828	0.0154547
2	Abundance	NVQDNSDPNWWKGNCHGQH	4	NA	-1.2984	0.121977	0.0268886	0.0120279
2	Abundance	NVQDNSDPNWWKGNCHGQP	4	NA	-1.59454	0.163827	-0.00231338	0.0161546
2	Abundance	NVQDNSDPNWWKGNCHGQL	4	NA	-1.43684	0.0865626	0.0132375	0.00853572
2	Abundance	NVQDNSDPNWWKGNCHGQE	4	NA	-0.744719	0.099969	0.0814855	0.00985769
2	Abundance	NVQDNSDPNWWKGNCHGQD	4	NA	-1.16574	0.149651	0.0399694	0.0147567
2	Abundance	NVQDNSDPNWWKGNCHGQA	4	NA	-1.35263	0.153296	0.0215414	0.0151161
2	Abundance	NVQDNSDPNWWKGNCHGQV	4	NA	-0.928557	0.0901297	0.0633577	0.00888747
2	Abundance	NVQDNSDPNWWKGNCHGQY	4	NA	-1.09046	0.0779811	0.0473933	0.00768952
2	Abundance	NVQDNSDPNWWKGNCHGQW	4	NA	-1.53949	0.23685	0.00311495	0.0233551
2	Abundance	NVQDNSDPNWWKGNCHGQC	4	NA	-0.833126	0.164148	0.0727679	0.0161862
2	Abundance	NVQDNSDPNWWKGNCHGQF	4	NA	-1.22882	0.0886603	0.0337495	0.00874257
2	Abundance	NVQDNSDPNWWKGTCHGQN	4	NA	-0.891674	0.0817222	0.0669947	0.00805842
2	Abundance	NVQDNSDPNWWKGTCHGQR	4	NA	-0.694001	0.201796	0.0864867	0.0198986
2	Abundance	NVQDNSDPNWWKGTCHGQM	4	NA	-0.745946	0.0765401	0.0813645	0.00754743
2	Abundance	NVQDNSDPNWWKGTCHGQI	4	NA	-0.725734	0.0843847	0.0833576	0.00832097
2	Abundance	NVQDNSDPNWWKGTCHGQQ	4	NA	-0.917598	0.194916	0.0644384	0.0192202
2	Abundance	NVQDNSDPNWWKGTCHGQL	4	NA	-1.1413	0.0741472	0.0423794	0.00731147
2	Abundance	NVQDNSDPNWWKGTCHGQA	4	NA	-0.913198	0.152924	0.0648722	0.0150795
2	Abundance	NVQDNSDPNWWKGTCHGQV	4	NA	-0.421446	0.0738766	0.113363	0.00728479
2	Abundance	NVQDNSDPNWWKGTCHGQY	4	NA	-0.706964	0.0811017	0.0852085	0.00799724
2	Abundance	NVQDNSDPNWWKGTCHGQS	4	NA	-0.219111	0.0753958	0.133314	0.00743459
2	Abundance	NVQDNSDPNWWKGTCHGQC	4	NA	-0.689489	0.118166	0.0869317	0.011652
2	Abundance	NVQDNSDPNWWKGTCHGQF	4	NA	-0.71243	0.0655894	0.0846694	0.00646761
2	Abundance	NVQDNSDPNWWKGTCHGQK	4	NA	-0.557763	0.114881	0.0999208	0.0113281
2	Abundance	NVQDNSDPNWWKGTCHGQT	3	NA	-0.337835	0.0894166	0.121607	0.00881715
2	Abundance	NVQDNSDPNWWKGTCHGQH	4	NA	-0.728678	0.162126	0.0830673	0.0159868
2	Abundance	NVQDNSDPNWWKGTCHGQP	4	NA	-1.42545	0.249557	0.0143604	0.0246082
2	Abundance	NVQDNSDPNWWKGTCHGQE	4	NA	-0.409646	0.155132	0.114526	0.0152971
2	Abundance	NVQDNSDPNWWKGTCHGQD	4	NA	-1.11247	0.137053	0.0452228	0.0135145
2	Abundance	NVQDNSDPNWWKGRCHGQK	4	NA	-1.28716	0.0853534	0.0279969	0.00841648
2	Abundance	NVQDNSDPNWWKGRCHGQN	4	NA	-1.015	0.066324	0.0548338	0.00654005
2	Abundance	NVQDNSDPNWWKGRCHGQR	4	NA	-1.39078	0.245251	0.0177788	0.0241836
2	Abundance	NVQDNSDPNWWKGRCHGQM	4	NA	-1.26494	0.0975299	0.0301883	0.00961718
2	Abundance	NVQDNSDPNWWKGRCHGQI	4	NA	-0.99132	0.0665233	0.0571688	0.00655969
2	Abundance	NVQDNSDPNWWKGRCHGQH	4	NA	-1.1868	0.125271	0.0378933	0.0123526
2	Abundance	NVQDNSDPNWWKGRCHGQE	4	NA	-0.341911	0.181856	0.121205	0.0179323
2	Abundance	NVQDNSDPNWWKGRCHGQD	4	NA	-1.23827	0.11246	0.0328175	0.0110894
2	Abundance	NVQDNSDPNWWKGRCHGQG	4	NA	-1.58344	0.238361	-0.00121824	0.0235041
2	Abundance	NVQDNSDPNWWKGRCHGQY	4	NA	-1.04198	0.0765868	0.0521737	0.00755203
2	Abundance	NVQDNSDPNWWKGRCHGQS	4	NA	-1.03656	0.0639061	0.0527082	0.00630162
2	Abundance	NVQDNSDPNWWKGRCHGQL	4	NA	-1.20819	0.0963965	0.0357838	0.00950542
2	Abundance	NVQDNSDPNWWKGRCHGQF	4	NA	-1.2304	0.088417	0.0335942	0.00871858
2	Abundance	NVQDNSDPNWWKGSCHGQK	4	NA	-0.833208	0.0457475	0.0727598	0.00451105
2	Abundance	NVQDNSDPNWWKGSCHGQN	4	NA	-0.781064	0.0489951	0.0779016	0.00483128
2	Abundance	NVQDNSDPNWWKGSCHGQT	3	NA	-0.32558	0.0702233	0.122816	0.00692454
2	Abundance	NVQDNSDPNWWKGSCHGQS	4	NA	-0.358831	0.0421147	0.119537	0.00415282
2	Abundance	NVQDNSDPNWWKGSCHGQM	4	NA	-0.822482	0.0705156	0.0738175	0.00695336
2	Abundance	NVQDNSDPNWWKGSCHGQI	4	NA	-0.553455	0.0563243	0.100346	0.005554
2	Abundance	NVQDNSDPNWWKGSCHGQQ	4	NA	-0.376075	0.0970942	0.117837	0.00957422
2	Abundance	NVQDNSDPNWWKGSCHGQH	4	NA	-0.752166	0.0568081	0.0807512	0.0056017
2	Abundance	NVQDNSDPNWWKGSCHGQP	4	NA	-1.14799	0.219799	0.0417196	0.0216738
2	Abundance	NVQDNSDPNWWKGSCHGQL	4	NA	-1.00167	0.0476877	0.0561487	0.00470237
2	Abundance	NVQDNSDPNWWKGSCHGQD	4	NA	-1.04031	0.0689902	0.0523379	0.00680295
2	Abundance	NVQDNSDPNWWKGSCHGQA	4	NA	-0.971608	0.0886786	0.0591126	0.00874437
2	Abundance	NVQDNSDPNWWKGSCHGQV	4	NA	-0.445763	0.0514634	0.110965	0.00507467
2	Abundance	NVQDNSDPNWWKGSCHGQY	4	NA	-0.665251	0.0603718	0.0893217	0.00595311
2	Abundance	NVQDNSDPNWWKGSCHGQC	4	NA	-0.661045	0.0735606	0.0897364	0.00725363
2	Abundance	NVQDNSDPNWWKGSCHGQF	4	NA	-0.769021	0.0642616	0.0790892	0.00633667
2	Abundance	NVQDNSDPNWWKGMCHGQK	4	NA	-1.17644	0.141462	0.0389148	0.0139492
2	Abundance	NVQDNSDPNWWKGMCHGQN	4	NA	-1.58825	0.102853	-0.00169254	0.0101421
2	Abundance	NVQDNSDPNWWKGMCHGQT	3	NA	-1.102	0.153305	0.0462548	0.015117
2	Abundance	NVQDNSDPNWWKGMCHGQM	4	NA	-1.23639	0.152931	0.0330032	0.0150801
2	Abundance	NVQDNSDPNWWKGMCHGQI	4	NA	-0.886895	0.0952633	0.067466	0.00939367
2	Abundance	NVQDNSDPNWWKGMCHGQH	4	NA	-1.44704	0.119518	0.0122316	0.0117854
2	Abundance	NVQDNSDPNWWKGMCHGQP	4	NA	-1.60613	0.225194	-0.00345641	0.0222058
2	Abundance	NVQDNSDPNWWKGMCHGQL	4	NA	-1.26832	0.0963743	0.0298547	0.00950322
2	Abundance	NVQDNSDPNWWKGMCHGQD	4	NA	-1.63681	0.388809	-0.00648111	0.0383395
2	Abundance	NVQDNSDPNWWKGMCHGQA	4	NA	-0.868297	0.173158	0.0692998	0.0170747
2	Abundance	NVQDNSDPNWWKGMCHGQG	4	NA	-1.62582	0.132376	-0.00539742	0.0130533
2	Abundance	NVQDNSDPNWWKGMCHGQV	4	NA	-1.05132	0.120857	0.0512522	0.0119174
2	Abundance	NVQDNSDPNWWKGMCHGQY	4	NA	-1.31005	0.104909	0.0257397	0.0103448
2	Abundance	NVQDNSDPNWWKGMCHGQS	4	NA	-1.03847	0.102345	0.0525198	0.010092
2	Abundance	NVQDNSDPNWWKGMCHGQW	4	NA	-1.69155	0.530883	-0.0118787	0.0523491
2	Abundance	NVQDNSDPNWWKGMCHGQC	4	NA	-1.17783	0.117078	0.0387778	0.0115448
2	Abundance	NVQDNSDPNWWKGMCHGQF	4	NA	-1.02325	0.129242	0.0540201	0.0127442
2	Abundance	NVQDNSDPNWWKGICHGQK	4	NA	-0.999352	0.108947	0.0563768	0.0107429
2	Abundance	NVQDNSDPNWWKGICHGQN	4	NA	-1.38406	0.0854869	0.0184416	0.00842965
2	Abundance	NVQDNSDPNWWKGICHGQT	3	NA	-0.877751	0.117042	0.0683676	0.0115412
2	Abundance	NVQDNSDPNWWKGICHGQS	4	NA	-0.781871	0.074647	0.0778221	0.00736075
2	Abundance	NVQDNSDPNWWKGICHGQM	4	NA	-0.826448	0.0901431	0.0734264	0.00888879
2	Abundance	NVQDNSDPNWWKGICHGQI	4	NA	-0.809971	0.0709774	0.0750512	0.0069989
2	Abundance	NVQDNSDPNWWKGICHGQQ	4	NA	-1.10054	0.138725	0.0463994	0.0136793
2	Abundance	NVQDNSDPNWWKGICHGQH	4	NA	-1.1109	0.10219	0.0453776	0.0100767
2	Abundance	NVQDNSDPNWWKGICHGQP	4	NA	-1.548	0.12477	0.00227556	0.0123033
2	Abundance	NVQDNSDPNWWKGICHGQR	4	NA	-1.68582	0.252619	-0.0113138	0.0249101
2	Abundance	NVQDNSDPNWWKGICHGQL	4	NA	-0.975492	0.0580942	0.0587296	0.00572852
2	Abundance	NVQDNSDPNWWKGICHGQE	4	NA	-0.718848	0.114377	0.0840366	0.0112785
2	Abundance	NVQDNSDPNWWKGICHGQD	4	NA	-1.25902	0.162576	0.0307714	0.0160312
2	Abundance	NVQDNSDPNWWKGICHGQA	4	NA	-1.13108	0.12366	0.0433872	0.0121938
2	Abundance	NVQDNSDPNWWKGICHGQG	4	NA	-1.43205	0.139337	0.0137096	0.0137397
2	Abundance	NVQDNSDPNWWKGICHGQV	4	NA	-0.618793	0.0619714	0.0939028	0.00611084
2	Abundance	NVQDNSDPNWWKGICHGQY	4	NA	-0.73943	0.0689703	0.0820071	0.00680098
2	Abundance	NVQDNSDPNWWKGICHGQW	4	NA	-1.33205	0.187773	0.0235699	0.0185158
2	Abundance	NVQDNSDPNWWKGICHGQC	4	NA	-1.06736	0.156798	0.0496703	0.0154614
2	Abundance	NVQDNSDPNWWKGICHGQF	4	NA	-0.976253	0.0727851	0.0586546	0.00717715
2	Abundance	NVQDNSDPNWWKGQCHGQK	4	NA	-0.976616	0.163392	0.0586188	0.0161117
2	Abundance	NVQDNSDPNWWKGQCHGQN	4	NA	-1.21239	0.124596	0.0353695	0.0122861
2	Abundance	NVQDNSDPNWWKGQCHGQI	4	NA	-0.925555	0.0930583	0.0636538	0.00917624
2	Abundance	NVQDNSDPNWWKGQCHGQQ	4	NA	-1.05577	0.187071	0.0508137	0.0184466
2	Abundance	NVQDNSDPNWWKGQCHGQH	4	NA	-1.26584	0.118415	0.0300991	0.0116766
2	Abundance	NVQDNSDPNWWKGQCHGQL	4	NA	-1.32905	0.104426	0.0238657	0.0102972
2	Abundance	NVQDNSDPNWWKGQCHGQE	4	NA	-0.5282	0.130689	0.102836	0.0128869
2	Abundance	NVQDNSDPNWWKGQCHGQD	4	NA	-1.22016	0.144018	0.0346034	0.0142013
2	Abundance	NVQDNSDPNWWKGQCHGQG	4	NA	-1.31209	0.189261	0.0255383	0.0186626
2	Abundance	NVQDNSDPNWWKGQCHGQV	4	NA	-0.565064	0.113975	0.0992009	0.0112388
2	Abundance	NVQDNSDPNWWKGQCHGQY	4	NA	-0.880813	0.0865301	0.0680656	0.00853252
2	Abundance	NVQDNSDPNWWKGQCHGQS	4	NA	-0.89697	0.144767	0.0664725	0.0142751
2	Abundance	NVQDNSDPNWWKGQCHGQC	4	NA	-1.30654	0.174025	0.0260861	0.0171602
2	Abundance	NVQDNSDPNWWKGQCHGQF	4	NA	-1.25929	0.117491	0.0307451	0.0115855
2	Abundance	NVQDNSDPNWWKGHCHGQK	4	NA	-1.33114	0.111887	0.0236596	0.0110329
2	Abundance	NVQDNSDPNWWKGHCHGQN	4	NA	-1.17592	0.13381	0.0389657	0.0131946
2	Abundance	NVQDNSDPNWWKGHCHGQT	3	NA	-0.711089	0.152174	0.0848017	0.0150055
2	Abundance	NVQDNSDPNWWKGHCHGQS	4	NA	-0.856979	0.0848364	0.0704159	0.0083655
2	Abundance	NVQDNSDPNWWKGHCHGQM	4	NA	-1.15557	0.144168	0.0409723	0.014216
2	Abundance	NVQDNSDPNWWKGHCHGQI	4	NA	-1.4134	0.103831	0.0155487	0.0102385
2	Abundance	NVQDNSDPNWWKGHCHGQQ	4	NA	-0.963873	0.152628	0.0598753	0.0150502
2	Abundance	NVQDNSDPNWWKGHCHGQH	4	NA	-1.2087	0.192794	0.0357335	0.0190109
2	Abundance	NVQDNSDPNWWKGHCHGQP	4	NA	-1.75357	0.0828331	-0.0179948	0.00816796
2	Abundance	NVQDNSDPNWWKGHCHGQL	4	NA	-1.53399	0.10413	0.00365772	0.010268
2	Abundance	NVQDNSDPNWWKGHCHGQE	4	NA	-1.0753	0.150071	0.048888	0.0147981
2	Abundance	NVQDNSDPNWWKGHCHGQD	4	NA	-1.21423	0.167383	0.0351886	0.0165053
2	Abundance	NVQDNSDPNWWKGHCHGQA	4	NA	-1.02619	0.163768	0.0537307	0.0161487
2	Abundance	NVQDNSDPNWWKGHCHGQV	4	NA	-1.1904	0.1567	0.0375384	0.0154518
2	Abundance	NVQDNSDPNWWKGHCHGQY	4	NA	-0.833258	0.0846517	0.0727549	0.00834729
2	Abundance	NVQDNSDPNWWKGHCHGQC	4	NA	-1.18832	0.169257	0.0377431	0.01669
2	Abundance	NVQDNSDPNWWKGHCHGQF	4	NA	-1.02143	0.107167	0.0541995	0.0105675
2	Abundance	NVQDNSDPNWWKGPCHGQK	4	NA	-1.73011	0.375433	-0.0156818	0.0370205
2	Abundance	NVQDNSDPNWWKGPCHGQN	4	NA	-1.86534	0.156792	-0.0290164	0.0154609
2	Abundance	NVQDNSDPNWWKGPCHGQI	4	NA	-1.67934	0.150379	-0.010675	0.0148285
2	Abundance	NVQDNSDPNWWKGPCHGQH	4	NA	-1.66305	0.158999	-0.0090689	0.0156785
2	Abundance	NVQDNSDPNWWKGPCHGQE	4	NA	-1.17003	0.419362	0.0395471	0.0413522
2	Abundance	NVQDNSDPNWWKGPCHGQY	4	NA	-1.47233	0.134258	0.00973745	0.0132388
2	Abundance	NVQDNSDPNWWKGPCHGQS	4	NA	-1.53585	0.235759	0.00347405	0.0232476
2	Abundance	NVQDNSDPNWWKGPCHGQC	4	NA	-1.5914	0.212162	-0.00200385	0.0209207
2	Abundance	NVQDNSDPNWWKGPCHGQF	4	NA	-1.58335	0.172933	-0.00120978	0.0170525
2	Abundance	NVQDNSDPNWWKGPCHGQM	4	NA	-1.51325	0.206032	0.0057024	0.0203163
2	Abundance	NVQDNSDPNWWKGPCHGQQ	4	NA	-1.73266	0.369842	-0.0159332	0.0364692
2	Abundance	NVQDNSDPNWWKGPCHGQL	4	NA	-1.34314	0.225004	0.0224765	0.0221871
2	Abundance	NVQDNSDPNWWKGPCHGQD	4	NA	-1.75848	0.266009	-0.0184789	0.0262305
2	Abundance	NVQDNSDPNWWKGPCHGQV	4	NA	-1.63701	0.258925	-0.0065009	0.025532
2	Abundance	NVQDNSDPNWWKGRCHGQP	4	NA	-1.62168	0.324472	-0.0049895	0.0319953
2	Abundance	NVQDNSDPNWWKGRCHGQV	4	NA	-0.797921	0.160637	0.0762394	0.01584
2	Abundance	NVQDNSDPNWWKGRCHGQC	4	NA	-1.03578	0.105314	0.0527843	0.0103847
2	Abundance	NVQDNSDPNWWKGRCHGQT	3	NA	-0.548492	0.172343	0.100835	0.0169943
2	Abundance	NVQDNSDPNWWKGRCHGQW	4	NA	-1.42294	0.109896	0.0146081	0.0108366
2	Abundance	NVQDNSDPNWWKGLCHGQN	4	NA	-1.4388	0.0687628	0.0130444	0.00678053
2	Abundance	NVQDNSDPNWWKGLCHGQT	3	NA	-1.06137	0.0806681	0.0502612	0.00795448
2	Abundance	NVQDNSDPNWWKGLCHGQS	4	NA	-1.18318	0.063692	0.0382503	0.00628051
2	Abundance	NVQDNSDPNWWKGLCHGQM	4	NA	-1.31529	0.103125	0.0252228	0.0101689
2	Abundance	NVQDNSDPNWWKGLCHGQI	4	NA	-1.21949	0.0636883	0.0346692	0.00628014
2	Abundance	NVQDNSDPNWWKGLCHGQQ	4	NA	-1.36759	0.127282	0.0200654	0.0125509
2	Abundance	NVQDNSDPNWWKGLCHGQH	4	NA	-1.37512	0.0793809	0.0193229	0.00782755
2	Abundance	NVQDNSDPNWWKGLCHGQP	4	NA	-1.54107	0.169631	0.0029589	0.0167269
2	Abundance	NVQDNSDPNWWKGLCHGQL	4	NA	-1.33742	0.0626264	0.0230412	0.00617544
2	Abundance	NVQDNSDPNWWKGLCHGQD	4	NA	-1.62992	0.114702	-0.00580206	0.0113105
2	Abundance	NVQDNSDPNWWKGLCHGQA	4	NA	-1.50772	0.101798	0.00624755	0.0100381
2	Abundance	NVQDNSDPNWWKGLCHGQY	4	NA	-1.18831	0.06127	0.0377443	0.00604168
2	Abundance	NVQDNSDPNWWKGLCHGQF	4	NA	-1.36013	0.0664307	0.0208013	0.00655056
2	Abundance	NVQDNSDPNWWKGLCHGQK	4	NA	-1.49924	0.117588	0.00708396	0.0115951
2	Abundance	NVQDNSDPNWWKGLCHGQE	4	NA	-1.25452	0.114494	0.031215	0.01129
2	Abundance	NVQDNSDPNWWKGLCHGQG	4	NA	-1.60051	0.350583	-0.00290207	0.0345702
2	Abundance	NVQDNSDPNWWKGLCHGQV	4	NA	-1.15605	0.0763709	0.0409257	0.00753074
2	Abundance	NVQDNSDPNWWKGLCHGQC	4	NA	-1.41686	0.116746	0.0152072	0.0115121
2	Abundance	NVQDNSDPNWWKGECHGQK	4	NA	-0.382167	0.134429	0.117236	0.0132557
2	Abundance	NVQDNSDPNWWKGECHGQN	4	NA	-0.603131	0.122241	0.0954471	0.0120539
2	Abundance	NVQDNSDPNWWKGECHGQT	3	NA	-0.230081	0.141768	0.132233	0.0139794
2	Abundance	NVQDNSDPNWWKGECHGQM	4	NA	-0.605039	0.115614	0.095259	0.0114004
2	Abundance	NVQDNSDPNWWKGECHGQI	4	NA	-0.209827	0.0682892	0.13423	0.00673383
2	Abundance	NVQDNSDPNWWKGECHGQQ	4	NA	-0.304927	0.177048	0.124852	0.0174583
2	Abundance	NVQDNSDPNWWKGECHGQH	4	NA	-0.729866	0.152541	0.0829501	0.0150417
2	Abundance	NVQDNSDPNWWKGECHGQD	4	NA	-0.941737	0.139645	0.0620581	0.01377
2	Abundance	NVQDNSDPNWWKGECHGQA	4	NA	-0.664023	0.16549	0.0894428	0.0163186
2	Abundance	NVQDNSDPNWWKGECHGQG	4	NA	-1.27627	0.220874	0.0290701	0.0217798
2	Abundance	NVQDNSDPNWWKGECHGQV	4	NA	-0.229039	0.0932713	0.132335	0.00919725
2	Abundance	NVQDNSDPNWWKGECHGQY	4	NA	-0.356854	0.14675	0.119732	0.0144707
2	Abundance	NVQDNSDPNWWKGECHGQS	4	NA	-0.182417	0.0707123	0.136933	0.00697276
2	Abundance	NVQDNSDPNWWKGECHGQF	4	NA	-0.417704	0.114689	0.113732	0.0113092
2	Abundance	NVQDNSDPNWWKGDCHGQN	4	NA	-1.44791	0.135014	0.0121455	0.0133134
2	Abundance	NVQDNSDPNWWKGDCHGQT	3	NA	-0.794082	0.0875513	0.076618	0.00863321
2	Abundance	NVQDNSDPNWWKGDCHGQR	4	NA	-0.965396	0.14086	0.0597251	0.0138898
2	Abundance	NVQDNSDPNWWKGDCHGQS	4	NA	-0.99456	0.0687473	0.0568493	0.006779
2	Abundance	NVQDNSDPNWWKGDCHGQM	4	NA	-1.08253	0.116813	0.0481748	0.0115187
2	Abundance	NVQDNSDPNWWKGDCHGQI	4	NA	-1.19276	0.09932	0.0373056	0.0097937
2	Abundance	NVQDNSDPNWWKGDCHGQQ	4	NA	-1.13687	0.160091	0.0428162	0.0157861
2	Abundance	NVQDNSDPNWWKGDCHGQH	4	NA	-1.0003	0.151804	0.0562831	0.014969
2	Abundance	NVQDNSDPNWWKGDCHGQL	4	NA	-1.52463	0.0880294	0.00458035	0.00868036
2	Abundance	NVQDNSDPNWWKGDCHGQD	4	NA	-1.38728	0.196346	0.0181246	0.0193612
2	Abundance	NVQDNSDPNWWKGDCHGQA	4	NA	-1.41317	0.164093	0.0155712	0.0161808
2	Abundance	NVQDNSDPNWWKGDCHGQV	4	NA	-0.64856	0.0909842	0.0909676	0.00897173
2	Abundance	NVQDNSDPNWWKGDCHGQY	4	NA	-1.3664	0.103411	0.0201834	0.0101971
2	Abundance	NVQDNSDPNWWKGDCHGQW	4	NA	-1.35977	0.290068	0.0208367	0.0286028
2	Abundance	NVQDNSDPNWWKGDCHGQC	4	NA	-1.15564	0.17434	0.0409652	0.0171913
2	Abundance	NVQDNSDPNWWKGDCHGQF	4	NA	-1.35566	0.111936	0.0212426	0.0110378
2	Abundance	NVQDNSDPNWWKGACHGQK	3	NA	-1.23157	0.134443	0.0334784	0.0132571
2	Abundance	NVQDNSDPNWWKGACHGQN	3	NA	-1.13156	0.192947	0.0433404	0.0190261
2	Abundance	NVQDNSDPNWWKGACHGQT	2	NA	-0.908547	0.196435	0.0653308	0.01937
2	Abundance	NVQDNSDPNWWKGACHGQR	3	NA	-1.26928	0.211004	0.0297602	0.0208065
2	Abundance	NVQDNSDPNWWKGACHGQS	3	NA	-0.785471	0.0820539	0.077467	0.00809113
2	Abundance	NVQDNSDPNWWKGACHGQM	3	NA	-1.1196	0.127388	0.0445199	0.0125614
2	Abundance	NVQDNSDPNWWKGACHGQI	3	NA	-1.09437	0.112388	0.0470072	0.0110823
2	Abundance	NVQDNSDPNWWKGACHGQQ	3	NA	-1.17189	0.17967	0.0393628	0.0177168
2	Abundance	NVQDNSDPNWWKGACHGQP	3	NA	-1.33561	0.444961	0.0232193	0.0438765
2	Abundance	NVQDNSDPNWWKGACHGQE	3	NA	-1.10787	0.17062	0.0456765	0.0168244
2	Abundance	NVQDNSDPNWWKGACHGQD	3	NA	-1.56057	0.134846	0.00103648	0.0132968
2	Abundance	NVQDNSDPNWWKGACHGQG	3	NA	-1.81918	0.511415	-0.024464	0.0504294
2	Abundance	NVQDNSDPNWWKGACHGQV	3	NA	-0.832173	0.187494	0.072862	0.0184883
2	Abundance	NVQDNSDPNWWKGACHGQY	3	NA	-1.02051	0.145431	0.0542901	0.0143406
2	Abundance	NVQDNSDPNWWKGACHGQC	3	NA	-1.11904	0.190459	0.0445743	0.0187807
2	Abundance	NVQDNSDPNWWKGACHGQL	3	NA	-1.40765	0.106914	0.0161154	0.0105425
2	Abundance	NVQDNSDPNWWKGACHGQF	3	NA	-1.28291	0.151349	0.0284159	0.0149242
2	Abundance	NVQDNSDPNWWKGGCHGQK	4	NA	-1.25666	0.151247	0.031004	0.0149141
2	Abundance	NVQDNSDPNWWKGGCHGQN	4	NA	-1.54908	0.093244	0.00216935	0.00919456
2	Abundance	NVQDNSDPNWWKGGCHGQM	4	NA	-1.48335	0.251671	0.00865125	0.0248167
2	Abundance	NVQDNSDPNWWKGGCHGQI	4	NA	-1.39431	0.108417	0.017431	0.0106907
2	Abundance	NVQDNSDPNWWKGGCHGQQ	4	NA	-1.32677	0.261159	0.0240905	0.0257522
2	Abundance	NVQDNSDPNWWKGGCHGQH	4	NA	-1.66155	0.19165	-0.00892039	0.0188981
2	Abundance	NVQDNSDPNWWKGGCHGQP	4	NA	-1.55997	0.210105	0.00109591	0.0207179
2	Abundance	NVQDNSDPNWWKGGCHGQL	4	NA	-1.51796	0.103493	0.00523807	0.0102052
2	Abundance	NVQDNSDPNWWKGGCHGQA	4	NA	-1.63721	0.181021	-0.00652081	0.01785
2	Abundance	NVQDNSDPNWWKGGCHGQY	4	NA	-1.14272	0.0926482	0.0422401	0.00913581
2	Abundance	NVQDNSDPNWWKGGCHGQS	4	NA	-1.41576	0.103382	0.0153161	0.0101942
2	Abundance	NVQDNSDPNWWKGGCHGQF	4	NA	-1.55705	0.102335	0.00138393	0.010091
2	Abundance	NVQDNSDPNWWKGGCHGQT	3	NA	-1.38804	0.167843	0.0180493	0.0165505
2	Abundance	NVQDNSDPNWWKGGCHGQE	4	NA	-1.27594	0.226009	0.0291028	0.0222862
2	Abundance	NVQDNSDPNWWKGGCHGQD	4	NA	-1.8496	0.321008	-0.0274642	0.0316538
2	Abundance	NVQDNSDPNWWKGGCHGQV	4	NA	-1.35538	0.130369	0.0212702	0.0128554
2	Abundance	NVQDNSDPNWWKGGCHGQC	4	NA	-1.53212	0.277404	0.00384212	0.0273541
2	Abundance	NVQDNSDPNWWKGVCHGQK	4	NA	-0.931003	0.0496805	0.0631165	0.00489887
2	Abundance	NVQDNSDPNWWKGVCHGQN	4	NA	-1.18193	0.0673633	0.0383736	0.00664253
2	Abundance	NVQDNSDPNWWKGVCHGQT	3	NA	-0.728975	0.0891009	0.083038	0.00878602
2	Abundance	NVQDNSDPNWWKGVCHGQR	4	NA	-0.863195	0.223625	0.0698029	0.0220511
2	Abundance	NVQDNSDPNWWKGVCHGQS	4	NA	-0.679875	0.0463292	0.0878797	0.00456841
2	Abundance	NVQDNSDPNWWKGVCHGQI	4	NA	-0.872721	0.0642806	0.0688635	0.00633855
2	Abundance	NVQDNSDPNWWKGVCHGQQ	4	NA	-0.952731	0.101447	0.060974	0.0100035
2	Abundance	NVQDNSDPNWWKGVCHGQH	4	NA	-1.09476	0.107945	0.0469689	0.0106442
2	Abundance	NVQDNSDPNWWKGVCHGQP	4	NA	-1.64019	0.312749	-0.00681461	0.0308394
2	Abundance	NVQDNSDPNWWKGVCHGQL	4	NA	-1.14013	0.0585348	0.042495	0.00577197
2	Abundance	NVQDNSDPNWWKGVCHGQD	4	NA	-1.25931	0.0992826	0.0307426	0.00979001
2	Abundance	NVQDNSDPNWWKGVCHGQA	4	NA	-0.905739	0.0975695	0.0656078	0.00962108
2	Abundance	NVQDNSDPNWWKGVCHGQV	4	NA	-0.79231	0.105009	0.0767927	0.0103547
2	Abundance	NVQDNSDPNWWKGVCHGQY	4	NA	-0.754951	0.0607368	0.0804766	0.00598911
2	Abundance	NVQDNSDPNWWKGVCHGQF	4	NA	-0.894991	0.0647722	0.0666676	0.00638702
2	Abundance	NVQDNSDPNWWKGVCHGQM	4	NA	-0.780868	0.1088	0.0779209	0.0107285
2	Abundance	NVQDNSDPNWWKGVCHGQG	4	NA	-1.32685	0.298519	0.024083	0.0294362
2	Abundance	NVQDNSDPNWWKGVCHGQC	4	NA	-0.743251	0.192098	0.0816303	0.0189423
2	Abundance	NVQDNSDPNWWKGYCHGQK	4	NA	-1.20224	0.11487	0.0363702	0.0113271
2	Abundance	NVQDNSDPNWWKGYCHGQN	4	NA	-1.51835	0.0590346	0.00519993	0.00582125
2	Abundance	NVQDNSDPNWWKGYCHGQT	3	NA	-0.907193	0.0967615	0.0654644	0.00954141
2	Abundance	NVQDNSDPNWWKGYCHGQR	4	NA	-1.38599	0.198736	0.0182511	0.0195968
2	Abundance	NVQDNSDPNWWKGYCHGQS	4	NA	-0.906092	0.0619253	0.065573	0.0061063
2	Abundance	NVQDNSDPNWWKGYCHGQM	4	NA	-1.02188	0.0997443	0.0541549	0.00983554
2	Abundance	NVQDNSDPNWWKGYCHGQI	4	NA	-1.24363	0.0815437	0.0322896	0.00804082
2	Abundance	NVQDNSDPNWWKGYCHGQQ	4	NA	-1.11646	0.118446	0.0448288	0.0116796
2	Abundance	NVQDNSDPNWWKGYCHGQH	4	NA	-1.23929	0.102271	0.0327172	0.0100847
2	Abundance	NVQDNSDPNWWKGYCHGQP	4	NA	-1.56044	0.16465	0.00104957	0.0162358
2	Abundance	NVQDNSDPNWWKGYCHGQL	4	NA	-1.22946	0.0707885	0.0336868	0.00698028
2	Abundance	NVQDNSDPNWWKGYCHGQE	4	NA	-0.960038	0.186597	0.0602535	0.0183999
2	Abundance	NVQDNSDPNWWKGYCHGQD	4	NA	-1.37923	0.111856	0.0189176	0.0110298
2	Abundance	NVQDNSDPNWWKGYCHGQA	4	NA	-1.23184	0.120646	0.0334521	0.0118966
2	Abundance	NVQDNSDPNWWKGYCHGQG	4	NA	-1.51786	0.275532	0.00524823	0.0271695
2	Abundance	NVQDNSDPNWWKGYCHGQV	4	NA	-0.850915	0.0793488	0.0710138	0.00782438
2	Abundance	NVQDNSDPNWWKGYCHGQY	4	NA	-0.836646	0.0686264	0.0724209	0.00676708
2	Abundance	NVQDNSDPNWWKGYCHGQW	4	NA	-0.867212	0.185017	0.0694068	0.0182441
2	Abundance	NVQDNSDPNWWKGYCHGQC	4	NA	-1.15235	0.127977	0.0412899	0.0126195
2	Abundance	NVQDNSDPNWWKGYCHGQF	4	NA	-0.794331	0.0663281	0.0765935	0.00654044
2	Abundance	NVQDNSDPNWWKGSCHGQW	4	NA	-1.2771	0.163067	0.0289892	0.0160796
2	Abundance	NVQDNSDPNWWKGWCHGQK	4	NA	-0.947257	0.157417	0.0615138	0.0155225
2	Abundance	NVQDNSDPNWWKGWCHGQN	4	NA	-1.35382	0.130151	0.0214241	0.0128339
2	Abundance	NVQDNSDPNWWKGWCHGQT	3	NA	-1.18305	0.167718	0.0382626	0.0165383
2	Abundance	NVQDNSDPNWWKGWCHGQS	4	NA	-1.07181	0.0983079	0.0492316	0.00969389
2	Abundance	NVQDNSDPNWWKGWCHGQM	4	NA	-1.0708	0.201922	0.0493312	0.019911
2	Abundance	NVQDNSDPNWWKGWCHGQI	4	NA	-0.980174	0.118431	0.0582679	0.0116782
2	Abundance	NVQDNSDPNWWKGWCHGQQ	4	NA	-1.32054	0.177934	0.0247055	0.0175456
2	Abundance	NVQDNSDPNWWKGWCHGQH	4	NA	-1.20895	0.118694	0.0357087	0.0117041
2	Abundance	NVQDNSDPNWWKGWCHGQL	4	NA	-1.4112	0.0587792	0.0157653	0.00579607
2	Abundance	NVQDNSDPNWWKGWCHGQE	4	NA	-1.23623	0.152811	0.0330187	0.0150683
2	Abundance	NVQDNSDPNWWKGWCHGQD	4	NA	-1.52852	0.0934646	0.00419662	0.00921631
2	Abundance	NVQDNSDPNWWKGWCHGQA	4	NA	-1.27519	0.122544	0.0291769	0.0120838
2	Abundance	NVQDNSDPNWWKGWCHGQV	4	NA	-1.12646	0.143831	0.0438427	0.0141829
2	Abundance	NVQDNSDPNWWKGWCHGQY	4	NA	-0.441307	0.111709	0.111404	0.0110153
2	Abundance	NVQDNSDPNWWKGWCHGQC	4	NA	-1.08782	0.139335	0.0476534	0.0137395
2	Abundance	NVQDNSDPNWWKGWCHGQF	4	NA	-0.54962	0.119438	0.100724	0.0117775
2	Abundance	NVQDNSDPNWWKGCCHGQK	4	NA	-1.14575	0.140145	0.0419409	0.0138193
2	Abundance	NVQDNSDPNWWKGCCHGQN	4	NA	-1.4168	0.100921	0.0152137	0.00995156
2	Abundance	NVQDNSDPNWWKGCCHGQT	3	NA	-0.547848	0.146972	0.100898	0.0144926
2	Abundance	NVQDNSDPNWWKGCCHGQR	4	NA	-1.33412	0.191951	0.0233662	0.0189278
2	Abundance	NVQDNSDPNWWKGCCHGQS	4	NA	-0.59304	0.0881521	0.0964422	0.00869245
2	Abundance	NVQDNSDPNWWKGCCHGQM	4	NA	-1.24917	0.126812	0.0317429	0.0125046
2	Abundance	NVQDNSDPNWWKGCCHGQI	4	NA	-0.869007	0.108137	0.0692298	0.0106631
2	Abundance	NVQDNSDPNWWKGCCHGQQ	4	NA	-1.18335	0.219684	0.0382336	0.0216625
2	Abundance	NVQDNSDPNWWKGCCHGQH	4	NA	-1.05083	0.201078	0.0513005	0.0198278
2	Abundance	NVQDNSDPNWWKGCCHGQL	4	NA	-1.23326	0.0775704	0.0333118	0.00764903
2	Abundance	NVQDNSDPNWWKGCCHGQE	4	NA	-1.25236	0.162634	0.0314283	0.016037
2	Abundance	NVQDNSDPNWWKGCCHGQD	4	NA	-1.1111	0.253648	0.0453575	0.0250115
2	Abundance	NVQDNSDPNWWKGCCHGQA	4	NA	-1.19817	0.206599	0.036772	0.0203722
2	Abundance	NVQDNSDPNWWKGCCHGQG	4	NA	-1.74023	0.252394	-0.0166795	0.0248879
2	Abundance	NVQDNSDPNWWKGCCHGQV	4	NA	-1.05189	0.199996	0.0511957	0.0197211
2	Abundance	NVQDNSDPNWWKGCCHGQY	4	NA	-0.755225	0.0930761	0.0804496	0.009178
2	Abundance	NVQDNSDPNWWKGCCHGQW	4	NA	-0.917501	0.148221	0.0644479	0.0146157
2	Abundance	NVQDNSDPNWWKGCCHGQC	4	NA	-0.687711	0.145144	0.087107	0.0143123
2	Abundance	NVQDNSDPNWWKGCCHGQF	4	NA	-1.03174	0.10212	0.0531827	0.0100698
2	Abundance	NVQDNSDPNWWKGLCHGQR	4	NA	-1.47614	0.185076	0.00936183	0.0182499
2	Abundance	NVQDNSDPNWWKGFCHGQK	4	NA	-1.29297	0.0961915	0.0274237	0.0094852
2	Abundance	NVQDNSDPNWWKGFCHGQN	4	NA	-1.54255	0.0613787	0.00281309	0.0060524
2	Abundance	NVQDNSDPNWWKGFCHGQT	3	NA	-1.08454	0.0946538	0.0479762	0.00933357
2	Abundance	NVQDNSDPNWWKGFCHGQR	4	NA	-1.0493	0.218782	0.0514519	0.0215735
2	Abundance	NVQDNSDPNWWKGFCHGQS	4	NA	-0.944655	0.0619251	0.0617703	0.00610628
2	Abundance	NVQDNSDPNWWKGFCHGQM	4	NA	-1.16032	0.109364	0.0405046	0.0107841
2	Abundance	NVQDNSDPNWWKGFCHGQI	4	NA	-1.33941	0.0830302	0.0228448	0.0081874
2	Abundance	NVQDNSDPNWWKGFCHGQQ	4	NA	-1.45824	0.129193	0.0111272	0.0127394
2	Abundance	NVQDNSDPNWWKGFCHGQH	4	NA	-1.41615	0.123295	0.015277	0.0121578
2	Abundance	NVQDNSDPNWWKGFCHGQP	4	NA	-1.67989	0.162572	-0.0107297	0.0160309
2	Abundance	NVQDNSDPNWWKGFCHGQL	4	NA	-1.43067	0.0602674	0.0138452	0.00594282
2	Abundance	NVQDNSDPNWWKGFCHGQE	4	NA	-1.12856	0.137326	0.0436364	0.0135414
2	Abundance	NVQDNSDPNWWKGFCHGQD	4	NA	-1.4109	0.116062	0.0157951	0.0114446
2	Abundance	NVQDNSDPNWWKGFCHGQA	4	NA	-1.15642	0.126675	0.0408891	0.0124911
2	Abundance	NVQDNSDPNWWKGFCHGQG	4	NA	-1.67476	0.242043	-0.0102234	0.0238672
2	Abundance	NVQDNSDPNWWKGFCHGQV	4	NA	-1.13899	0.0819671	0.042607	0.00808257
2	Abundance	NVQDNSDPNWWKGFCHGQY	4	NA	-0.714923	0.0663854	0.0844237	0.0065461
2	Abundance	NVQDNSDPNWWKGFCHGQW	4	NA	-1.22132	0.127511	0.0344887	0.0125736
2	Abundance	NVQDNSDPNWWKGFCHGQC	4	NA	-0.992302	0.137767	0.057072	0.0135849
2	Abundance	NVQDNSDPNWWKGFCHGQF	4	NA	-0.982388	0.0760232	0.0580496	0.00749646
2	Abundance	NVHDNSDPNWWKGKCHGQK	4	NA	-1.22376	0.120475	0.0342486	0.0118798
2	Abundance	NVHDNSDPNWWKGKCHGQN	4	NA	-1.24858	0.103098	0.0318008	0.0101662
2	Abundance	NVHDNSDPNWWKGKCHGQT	3	NA	-0.695983	0.092652	0.0862913	0.00913618
2	Abundance	NVHDNSDPNWWKGKCHGQS	4	NA	-1.01463	0.074795	0.0548707	0.00737535
2	Abundance	NVHDNSDPNWWKGKCHGQM	4	NA	-0.894009	0.110757	0.0667645	0.0109214
2	Abundance	NVHDNSDPNWWKGKCHGQI	4	NA	-0.73556	0.0823765	0.0823887	0.00812294
2	Abundance	NVHDNSDPNWWKGKCHGQQ	4	NA	-1.32309	0.12517	0.0244536	0.0123427
2	Abundance	NVHDNSDPNWWKGKCHGQH	4	NA	-1.46001	0.103422	0.0109528	0.0101982
2	Abundance	NVHDNSDPNWWKGKCHGQP	4	NA	-1.43121	0.270375	0.0137922	0.026661
2	Abundance	NVHDNSDPNWWKGKCHGQL	4	NA	-1.29678	0.0495328	0.027048	0.0048843
2	Abundance	NVHDNSDPNWWKGKCHGQE	4	NA	-1.05151	0.148237	0.0512334	0.0146173
2	Abundance	NVHDNSDPNWWKGKCHGQD	4	NA	-1.28376	0.116796	0.0283325	0.011517
2	Abundance	NVHDNSDPNWWKGKCHGQA	4	NA	-1.23378	0.127607	0.0332604	0.012583
2	Abundance	NVHDNSDPNWWKGKCHGQV	4	NA	-0.595353	0.0921036	0.0962141	0.0090821
2	Abundance	NVHDNSDPNWWKGKCHGQY	4	NA	-0.927954	0.0828389	0.0634171	0.00816854
2	Abundance	NVHDNSDPNWWKGKCHGQW	4	NA	-1.62447	0.258936	-0.00526437	0.025533
2	Abundance	NVHDNSDPNWWKGKCHGQF	4	NA	-1.14679	0.0915004	0.0418384	0.00902262
2	Abundance	NVHDNSDPNWWKGNCHGQK	4	NA	-1.24174	0.116153	0.0324754	0.0114536
2	Abundance	NVHDNSDPNWWKGNCHGQN	4	NA	-1.38355	0.0881704	0.0184917	0.00869426
2	Abundance	NVHDNSDPNWWKGNCHGQT	3	NA	-0.862801	0.120287	0.0698418	0.0118612
2	Abundance	NVHDNSDPNWWKGNCHGQR	4	NA	-1.37044	0.219973	0.0197843	0.021691
2	Abundance	NVHDNSDPNWWKGNCHGQS	4	NA	-1.01056	0.0644242	0.0552715	0.00635271
2	Abundance	NVHDNSDPNWWKGNCHGQM	4	NA	-1.1557	0.108103	0.0409596	0.0106598
2	Abundance	NVHDNSDPNWWKGNCHGQI	4	NA	-1.28634	0.0784691	0.0280779	0.00773764
2	Abundance	NVHDNSDPNWWKGNCHGQQ	4	NA	-1.16443	0.120414	0.0400985	0.0118738
2	Abundance	NVHDNSDPNWWKGNCHGQH	4	NA	-1.40361	0.123519	0.0165141	0.0121799
2	Abundance	NVHDNSDPNWWKGNCHGQP	4	NA	-1.63902	0.197055	-0.00669966	0.0194311
2	Abundance	NVHDNSDPNWWKGNCHGQL	4	NA	-1.56581	0.0884802	0.000519785	0.00872481
2	Abundance	NVHDNSDPNWWKGNCHGQE	4	NA	-0.993808	0.145271	0.0569235	0.0143248
2	Abundance	NVHDNSDPNWWKGNCHGQD	4	NA	-1.16337	0.0881134	0.0402033	0.00868864
2	Abundance	NVHDNSDPNWWKGNCHGQA	4	NA	-1.48455	0.137686	0.00853314	0.0135769
2	Abundance	NVHDNSDPNWWKGNCHGQG	4	NA	-1.49269	0.213835	0.00773046	0.0210858
2	Abundance	NVHDNSDPNWWKGNCHGQV	4	NA	-0.783775	0.0836475	0.0776343	0.00824827
2	Abundance	NVHDNSDPNWWKGNCHGQY	4	NA	-1.2733	0.0929008	0.0293633	0.00916071
2	Abundance	NVHDNSDPNWWKGNCHGQW	4	NA	-1.41967	0.182372	0.0149301	0.0179832
2	Abundance	NVHDNSDPNWWKGNCHGQC	4	NA	-1.23158	0.122237	0.0334773	0.0120534
2	Abundance	NVHDNSDPNWWKGNCHGQF	4	NA	-1.40259	0.0810295	0.0166149	0.00799012
2	Abundance	NVHDNSDPNWWKGTCHGQK	4	NA	-0.606474	0.0852414	0.0951175	0.00840544
2	Abundance	NVHDNSDPNWWKGTCHGQN	4	NA	-0.734879	0.0852433	0.0824558	0.00840562
2	Abundance	NVHDNSDPNWWKGTCHGQI	4	NA	-0.594159	0.0686866	0.0963319	0.00677301
2	Abundance	NVHDNSDPNWWKGTCHGQH	4	NA	-0.865517	0.0890656	0.069574	0.00878254
2	Abundance	NVHDNSDPNWWKGTCHGQL	4	NA	-0.992471	0.0823332	0.0570554	0.00811867
2	Abundance	NVHDNSDPNWWKGTCHGQE	4	NA	-0.559098	0.0977281	0.0997892	0.00963672
2	Abundance	NVHDNSDPNWWKGTCHGQD	4	NA	-0.947786	0.102347	0.0614616	0.0100921
2	Abundance	NVHDNSDPNWWKGTCHGQA	4	NA	-0.737311	0.0899014	0.082216	0.00886495
2	Abundance	NVHDNSDPNWWKGTCHGQY	4	NA	-0.611971	0.0751134	0.0945755	0.00740674
2	Abundance	NVHDNSDPNWWKGTCHGQS	4	NA	-0.406379	0.0616589	0.114848	0.00608003
2	Abundance	NVHDNSDPNWWKGTCHGQF	4	NA	-0.593694	0.080268	0.0963777	0.00791503
2	Abundance	NVHDNSDPNWWKGTCHGQT	3	NA	-0.430446	0.0955001	0.112475	0.00941703
2	Abundance	NVHDNSDPNWWKGTCHGQR	4	NA	-0.803989	0.10708	0.0756411	0.0105589
2	Abundance	NVHDNSDPNWWKGTCHGQM	4	NA	-0.626224	0.135698	0.0931701	0.0133809
2	Abundance	NVHDNSDPNWWKGTCHGQQ	4	NA	-0.700483	0.152172	0.0858476	0.0150053
2	Abundance	NVHDNSDPNWWKGTCHGQP	4	NA	-1.49448	0.19165	0.00755375	0.0188981
2	Abundance	NVHDNSDPNWWKGTCHGQG	4	NA	-1.46998	0.202703	0.00996889	0.019988
2	Abundance	NVHDNSDPNWWKGTCHGQV	4	NA	-0.510297	0.086226	0.104601	0.00850253
2	Abundance	NVHDNSDPNWWKGRCHGQK	4	NA	-1.18572	0.0777233	0.0379991	0.0076641
2	Abundance	NVHDNSDPNWWKGRCHGQN	4	NA	-1.12751	0.0666047	0.0437392	0.00656773
2	Abundance	NVHDNSDPNWWKGRCHGQS	4	NA	-1.02448	0.0632801	0.0538992	0.00623989
2	Abundance	NVHDNSDPNWWKGRCHGQM	4	NA	-1.2319	0.099847	0.0334455	0.00984567
2	Abundance	NVHDNSDPNWWKGRCHGQI	4	NA	-1.02724	0.053467	0.0536264	0.00527224
2	Abundance	NVHDNSDPNWWKGRCHGQQ	4	NA	-1.21806	0.10023	0.0348103	0.00988346
2	Abundance	NVHDNSDPNWWKGRCHGQH	4	NA	-1.21447	0.0894026	0.0351646	0.00881577
2	Abundance	NVHDNSDPNWWKGRCHGQP	4	NA	-1.58014	0.294282	-0.000892777	0.0290184
2	Abundance	NVHDNSDPNWWKGRCHGQR	4	NA	-1.33929	0.216515	0.0228566	0.02135
2	Abundance	NVHDNSDPNWWKGRCHGQL	4	NA	-1.16943	0.0709541	0.0396062	0.00699661
2	Abundance	NVHDNSDPNWWKGRCHGQE	4	NA	-0.774978	0.170574	0.0785017	0.0168198
2	Abundance	NVHDNSDPNWWKGRCHGQD	4	NA	-1.21953	0.0965743	0.034666	0.00952295
2	Abundance	NVHDNSDPNWWKGRCHGQA	4	NA	-1.40333	0.142091	0.0165413	0.0140113
2	Abundance	NVHDNSDPNWWKGRCHGQV	4	NA	-0.963436	0.0555346	0.0599184	0.00547613
2	Abundance	NVHDNSDPNWWKGRCHGQY	4	NA	-1.12564	0.0631334	0.0439237	0.00622543
2	Abundance	NVHDNSDPNWWKGRCHGQC	4	NA	-1.11263	0.150972	0.0452066	0.014887
2	Abundance	NVHDNSDPNWWKGRCHGQF	4	NA	-1.25791	0.0685906	0.0308813	0.00676355
2	Abundance	NVHDNSDPNWWKGSCHGQK	4	NA	-0.322125	0.0746374	0.123157	0.00735981
2	Abundance	NVHDNSDPNWWKGSCHGQN	4	NA	-0.641575	0.060542	0.0916563	0.0059699
2	Abundance	NVHDNSDPNWWKGSCHGQT	3	NA	-0.247789	0.0516849	0.130487	0.00509652
2	Abundance	NVHDNSDPNWWKGSCHGQM	4	NA	-0.442065	0.0596554	0.111329	0.00588247
2	Abundance	NVHDNSDPNWWKGSCHGQI	4	NA	-0.288698	0.05136	0.126453	0.00506448
2	Abundance	NVHDNSDPNWWKGSCHGQQ	4	NA	-0.467242	0.078312	0.108847	0.00772214
2	Abundance	NVHDNSDPNWWKGSCHGQH	4	NA	-0.63891	0.07205	0.091919	0.00710467
2	Abundance	NVHDNSDPNWWKGSCHGQL	4	NA	-0.53717	0.0470861	0.101951	0.00464304
2	Abundance	NVHDNSDPNWWKGSCHGQE	4	NA	-0.251522	0.0722305	0.130118	0.00712247
2	Abundance	NVHDNSDPNWWKGSCHGQD	4	NA	-0.791804	0.0805224	0.0768426	0.00794011
2	Abundance	NVHDNSDPNWWKGSCHGQA	4	NA	-0.579274	0.0724588	0.0977996	0.00714498
2	Abundance	NVHDNSDPNWWKGSCHGQG	4	NA	-1.29053	0.101256	0.0276641	0.00998462
2	Abundance	NVHDNSDPNWWKGSCHGQV	4	NA	-0.218664	0.0555408	0.133359	0.00547674
2	Abundance	NVHDNSDPNWWKGSCHGQY	4	NA	-0.353653	0.0534124	0.120048	0.00526687
2	Abundance	NVHDNSDPNWWKGSCHGQS	4	NA	-0.306953	0.0395296	0.124652	0.00389791
2	Abundance	NVHDNSDPNWWKGSCHGQC	4	NA	-0.470712	0.0749349	0.108505	0.00738915
2	Abundance	NVHDNSDPNWWKGSCHGQF	4	NA	-0.440139	0.0450904	0.111519	0.00444625
2	Abundance	NVHDNSDPNWWKGMCHGQK	4	NA	-1.21148	0.105109	0.0354597	0.0103645
2	Abundance	NVHDNSDPNWWKGMCHGQN	4	NA	-1.49617	0.115033	0.00738712	0.0113431
2	Abundance	NVHDNSDPNWWKGMCHGQT	3	NA	-0.91062	0.0956092	0.0651265	0.00942778
2	Abundance	NVHDNSDPNWWKGMCHGQS	4	NA	-1.1157	0.0911022	0.0449038	0.00898336
2	Abundance	NVHDNSDPNWWKGMCHGQM	4	NA	-1.12189	0.102047	0.044294	0.0100626
2	Abundance	NVHDNSDPNWWKGMCHGQI	4	NA	-0.835894	0.0719791	0.072495	0.00709768
2	Abundance	NVHDNSDPNWWKGMCHGQQ	4	NA	-1.18809	0.149451	0.0377659	0.014737
2	Abundance	NVHDNSDPNWWKGMCHGQH	4	NA	-1.06722	0.170518	0.0496848	0.0168143
2	Abundance	NVHDNSDPNWWKGMCHGQP	4	NA	-1.5315	0.185466	0.00390265	0.0182883
2	Abundance	NVHDNSDPNWWKGMCHGQR	4	NA	-1.88201	0.319082	-0.0306596	0.0314639
2	Abundance	NVHDNSDPNWWKGMCHGQL	4	NA	-1.34322	0.0911434	0.0224693	0.00898742
2	Abundance	NVHDNSDPNWWKGMCHGQE	4	NA	-0.985765	0.191231	0.0577166	0.0188568
2	Abundance	NVHDNSDPNWWKGMCHGQD	4	NA	-1.36898	0.155509	0.0199288	0.0153343
2	Abundance	NVHDNSDPNWWKGMCHGQA	4	NA	-1.40514	0.154978	0.0163631	0.015282
2	Abundance	NVHDNSDPNWWKGMCHGQV	4	NA	-0.863417	0.120678	0.069781	0.0118997
2	Abundance	NVHDNSDPNWWKGMCHGQY	4	NA	-0.804416	0.0939253	0.0755989	0.00926174
2	Abundance	NVHDNSDPNWWKGMCHGQC	4	NA	-1.10408	0.168733	0.0460495	0.0166383
2	Abundance	NVHDNSDPNWWKGMCHGQF	4	NA	-1.24836	0.132643	0.031823	0.0130796
2	Abundance	NVHDNSDPNWWKGICHGQK	4	NA	-1.3652	0.0827247	0.0203015	0.00815728
2	Abundance	NVHDNSDPNWWKGICHGQN	4	NA	-1.45571	0.088713	0.0113765	0.00874776
2	Abundance	NVHDNSDPNWWKGICHGQT	3	NA	-1.28363	0.0944743	0.0283446	0.00931587
2	Abundance	NVHDNSDPNWWKGICHGQS	4	NA	-1.17861	0.0660792	0.0387003	0.0065159
2	Abundance	NVHDNSDPNWWKGICHGQM	4	NA	-1.20482	0.118273	0.0361157	0.0116626
2	Abundance	NVHDNSDPNWWKGICHGQI	4	NA	-1.2848	0.0788988	0.0282298	0.00778001
2	Abundance	NVHDNSDPNWWKGICHGQQ	4	NA	-0.880839	0.173052	0.068063	0.0170643
2	Abundance	NVHDNSDPNWWKGICHGQH	4	NA	-1.24731	0.107618	0.031926	0.0106119
2	Abundance	NVHDNSDPNWWKGICHGQP	4	NA	-1.33677	0.141267	0.0231052	0.01393
2	Abundance	NVHDNSDPNWWKGICHGQL	4	NA	-1.38761	0.0639593	0.0180912	0.00630687
2	Abundance	NVHDNSDPNWWKGICHGQE	4	NA	-1.1994	0.0899599	0.0366503	0.00887072
2	Abundance	NVHDNSDPNWWKGICHGQD	4	NA	-1.33562	0.119461	0.0232184	0.0117798
2	Abundance	NVHDNSDPNWWKGICHGQA	4	NA	-1.36178	0.0963688	0.0206385	0.00950268
2	Abundance	NVHDNSDPNWWKGICHGQG	4	NA	-1.7253	0.331766	-0.015207	0.0327146
2	Abundance	NVHDNSDPNWWKGICHGQV	4	NA	-1.07976	0.0874869	0.0484482	0.00862687
2	Abundance	NVHDNSDPNWWKGICHGQY	4	NA	-1.28512	0.0822526	0.0281983	0.00811072
2	Abundance	NVHDNSDPNWWKGICHGQW	4	NA	-1.37219	0.126966	0.0196123	0.0125198
2	Abundance	NVHDNSDPNWWKGICHGQC	4	NA	-1.0196	0.192517	0.0543799	0.0189836
2	Abundance	NVHDNSDPNWWKGICHGQF	4	NA	-1.19255	0.0828507	0.037326	0.0081697
2	Abundance	NVHDNSDPNWWKGQCHGQK	4	NA	-0.836378	0.180405	0.0724473	0.0177892
2	Abundance	NVHDNSDPNWWKGQCHGQN	4	NA	-1.25344	0.100024	0.0313215	0.00986308
2	Abundance	NVHDNSDPNWWKGQCHGQT	3	NA	-0.32834	0.131268	0.122544	0.012944
2	Abundance	NVHDNSDPNWWKGQCHGQS	4	NA	-0.781321	0.109187	0.0778763	0.0107666
2	Abundance	NVHDNSDPNWWKGQCHGQM	4	NA	-0.8591	0.214798	0.0702067	0.0211807
2	Abundance	NVHDNSDPNWWKGQCHGQI	4	NA	-0.417459	0.0958664	0.113756	0.00945315
2	Abundance	NVHDNSDPNWWKGQCHGQQ	4	NA	-0.809667	0.17552	0.0750811	0.0173076
2	Abundance	NVHDNSDPNWWKGQCHGQH	4	NA	-0.943689	0.131953	0.0618656	0.0130115
2	Abundance	NVHDNSDPNWWKGQCHGQP	4	NA	-1.85662	0.321728	-0.028156	0.0317248
2	Abundance	NVHDNSDPNWWKGQCHGQL	4	NA	-1.10411	0.0900503	0.0460467	0.00887963
2	Abundance	NVHDNSDPNWWKGQCHGQD	4	NA	-1.1565	0.181172	0.0408808	0.0178649
2	Abundance	NVHDNSDPNWWKGQCHGQG	4	NA	-1.78749	0.127707	-0.0213399	0.0125929
2	Abundance	NVHDNSDPNWWKGQCHGQV	4	NA	-0.280944	0.107825	0.127217	0.0106324
2	Abundance	NVHDNSDPNWWKGQCHGQY	4	NA	-0.697137	0.0991213	0.0861775	0.0097741
2	Abundance	NVHDNSDPNWWKGQCHGQW	4	NA	-0.99133	0.16805	0.0571678	0.016571
2	Abundance	NVHDNSDPNWWKGQCHGQF	4	NA	-0.886495	0.112617	0.0675053	0.0111049
2	Abundance	NVHDNSDPNWWKGHCHGQK	4	NA	-1.07777	0.141969	0.0486438	0.0139992
2	Abundance	NVHDNSDPNWWKGHCHGQN	4	NA	-1.49582	0.0908394	0.00742148	0.00895744
2	Abundance	NVHDNSDPNWWKGHCHGQT	3	NA	-0.816558	0.115938	0.0744016	0.0114323
2	Abundance	NVHDNSDPNWWKGHCHGQR	4	NA	-1.07863	0.150139	0.0485591	0.0148048
2	Abundance	NVHDNSDPNWWKGHCHGQS	4	NA	-0.959325	0.0949816	0.0603238	0.00936589
2	Abundance	NVHDNSDPNWWKGHCHGQM	4	NA	-0.943781	0.133728	0.0618566	0.0131866
2	Abundance	NVHDNSDPNWWKGHCHGQI	4	NA	-1.1805	0.104154	0.038514	0.0102704
2	Abundance	NVHDNSDPNWWKGHCHGQH	4	NA	-1.18651	0.115986	0.0379218	0.0114371
2	Abundance	NVHDNSDPNWWKGHCHGQP	4	NA	-1.64158	0.18168	-0.00695168	0.017915
2	Abundance	NVHDNSDPNWWKGHCHGQL	4	NA	-1.45227	0.0943535	0.0117154	0.00930396
2	Abundance	NVHDNSDPNWWKGHCHGQE	4	NA	-1.00933	0.158695	0.0553932	0.0156486
2	Abundance	NVHDNSDPNWWKGHCHGQD	4	NA	-1.31096	0.0958031	0.0256503	0.0094469
2	Abundance	NVHDNSDPNWWKGHCHGQA	4	NA	-1.24611	0.113289	0.0320445	0.0111711
2	Abundance	NVHDNSDPNWWKGHCHGQV	4	NA	-1.2039	0.147752	0.0362071	0.0145695
2	Abundance	NVHDNSDPNWWKGHCHGQY	4	NA	-1.05625	0.0918506	0.050766	0.00905716
2	Abundance	NVHDNSDPNWWKGHCHGQW	4	NA	-0.8556	0.232107	0.0705518	0.0228875
2	Abundance	NVHDNSDPNWWKGHCHGQC	4	NA	-0.798801	0.281918	0.0761526	0.0277993
2	Abundance	NVHDNSDPNWWKGHCHGQF	4	NA	-1.15646	0.085518	0.0408849	0.00843272
2	Abundance	NVHDNSDPNWWKGPCHGQN	4	NA	-1.59325	0.208287	-0.00218557	0.0205386
2	Abundance	NVHDNSDPNWWKGPCHGQT	3	NA	-1.46904	0.212522	0.0100625	0.0209562
2	Abundance	NVHDNSDPNWWKGPCHGQS	4	NA	-1.75499	0.130194	-0.0181347	0.0128381
2	Abundance	NVHDNSDPNWWKGPCHGQI	4	NA	-1.60704	0.16282	-0.00354594	0.0160553
2	Abundance	NVHDNSDPNWWKGPCHGQH	4	NA	-1.68593	0.184988	-0.0113247	0.0182412
2	Abundance	NVHDNSDPNWWKGPCHGQP	4	NA	-2.00076	0.284073	-0.0423692	0.0280117
2	Abundance	NVHDNSDPNWWKGPCHGQL	4	NA	-1.46463	0.104724	0.0104971	0.0103266
2	Abundance	NVHDNSDPNWWKGPCHGQD	4	NA	-1.87448	0.226099	-0.0299177	0.0222951
2	Abundance	NVHDNSDPNWWKGPCHGQY	4	NA	-1.63549	0.132707	-0.00635161	0.0130859
2	Abundance	NVHDNSDPNWWKGPCHGQF	4	NA	-1.51891	0.102837	0.00514406	0.0101405
2	Abundance	NVHDNSDPNWWKGPCHGQK	4	NA	-1.17003	0.419362	0.0395471	0.0413522
2	Abundance	NVHDNSDPNWWKGPCHGQR	4	NA	-1.34173	0.251108	0.0226161	0.0247612
2	Abundance	NVHDNSDPNWWKGPCHGQM	4	NA	-1.49025	0.574124	0.00797058	0.0566129
2	Abundance	NVHDNSDPNWWKGPCHGQA	4	NA	-1.82274	0.362173	-0.0248153	0.0357129
2	Abundance	NVHDNSDPNWWKGPCHGQG	4	NA	-1.88304	0.411204	-0.0307614	0.0405478
2	Abundance	NVHDNSDPNWWKGPCHGQV	4	NA	-1.64867	0.173154	-0.00765091	0.0170743
2	Abundance	NVHDNSDPNWWKGPCHGQW	4	NA	-1.51586	0.261905	0.00544494	0.0258258
2	Abundance	NVHDNSDPNWWKGRCHGQT	3	NA	-0.46996	0.143576	0.108579	0.0141577
2	Abundance	NVHDNSDPNWWKGRCHGQW	4	NA	-1.48891	0.337191	0.00810225	0.0332495
2	Abundance	NVHDNSDPNWWKGLCHGQK	4	NA	-1.30295	0.101874	0.0264399	0.0100456
2	Abundance	NVHDNSDPNWWKGLCHGQN	4	NA	-1.45251	0.0661118	0.0116924	0.00651911
2	Abundance	NVHDNSDPNWWKGLCHGQT	3	NA	-1.22106	0.0810796	0.0345152	0.00799506
2	Abundance	NVHDNSDPNWWKGLCHGQI	4	NA	-1.22657	0.0657204	0.0339717	0.00648053
2	Abundance	NVHDNSDPNWWKGLCHGQQ	4	NA	-1.31116	0.105738	0.0256304	0.0104266
2	Abundance	NVHDNSDPNWWKGLCHGQH	4	NA	-1.50404	0.0925533	0.00661034	0.00912645
2	Abundance	NVHDNSDPNWWKGLCHGQL	4	NA	-1.4281	0.0561552	0.0140986	0.00553733
2	Abundance	NVHDNSDPNWWKGLCHGQE	4	NA	-1.03655	0.121711	0.0527089	0.0120016
2	Abundance	NVHDNSDPNWWKGLCHGQD	4	NA	-1.31662	0.0975199	0.0250917	0.00961619
2	Abundance	NVHDNSDPNWWKGLCHGQA	4	NA	-1.45513	0.113231	0.0114332	0.0111654
2	Abundance	NVHDNSDPNWWKGLCHGQV	4	NA	-1.34967	0.0630598	0.0218328	0.00621817
2	Abundance	NVHDNSDPNWWKGLCHGQY	4	NA	-1.24367	0.0659799	0.0322849	0.00650611
2	Abundance	NVHDNSDPNWWKGLCHGQS	4	NA	-1.27363	0.0642569	0.0293307	0.00633622
2	Abundance	NVHDNSDPNWWKGLCHGQC	4	NA	-1.39561	0.104701	0.0173026	0.0103243
2	Abundance	NVHDNSDPNWWKGLCHGQF	4	NA	-1.34946	0.071938	0.0218536	0.00709363
2	Abundance	NVHDNSDPNWWKGLCHGQR	4	NA	-1.43349	0.149018	0.0135671	0.0146943
2	Abundance	NVHDNSDPNWWKGLCHGQM	4	NA	-1.46535	0.087071	0.0104256	0.00858585
2	Abundance	NVHDNSDPNWWKGLCHGQP	4	NA	-1.45703	0.0925992	0.0112466	0.00913097
2	Abundance	NVHDNSDPNWWKGLCHGQG	4	NA	-1.62234	0.165671	-0.00505436	0.0163364
2	Abundance	NVHDNSDPNWWKGECHGQK	4	NA	-0.0861859	0.153471	0.146422	0.0151334
2	Abundance	NVHDNSDPNWWKGECHGQN	4	NA	-0.366807	0.109246	0.118751	0.0107725
2	Abundance	NVHDNSDPNWWKGECHGQT	3	NA	-0.444528	0.149689	0.111087	0.0147605
2	Abundance	NVHDNSDPNWWKGECHGQS	4	NA	-0.325109	0.0562775	0.122862	0.00554938
2	Abundance	NVHDNSDPNWWKGECHGQM	4	NA	-0.30544	0.144438	0.124802	0.0142427
2	Abundance	NVHDNSDPNWWKGECHGQI	4	NA	-0.1305	0.0905636	0.142052	0.00893025
2	Abundance	NVHDNSDPNWWKGECHGQQ	4	NA	-0.196634	0.149524	0.135531	0.0147442
2	Abundance	NVHDNSDPNWWKGECHGQH	4	NA	-0.448437	0.133849	0.110701	0.0131985
2	Abundance	NVHDNSDPNWWKGECHGQP	4	NA	-1.50051	0.194562	0.00695882	0.0191853
2	Abundance	NVHDNSDPNWWKGECHGQL	4	NA	-0.393019	0.0631064	0.116166	0.00622277
2	Abundance	NVHDNSDPNWWKGECHGQE	4	NA	-0.134564	0.164655	0.141651	0.0162362
2	Abundance	NVHDNSDPNWWKGECHGQD	4	NA	-0.793894	0.11651	0.0766365	0.0114887
2	Abundance	NVHDNSDPNWWKGECHGQG	4	NA	-0.965864	0.22252	0.059679	0.0219421
2	Abundance	NVHDNSDPNWWKGECHGQV	4	NA	-0.0462613	0.126097	0.150359	0.0124341
2	Abundance	NVHDNSDPNWWKGECHGQY	4	NA	-0.263783	0.0998546	0.128909	0.00984641
2	Abundance	NVHDNSDPNWWKGECHGQF	4	NA	-0.370537	0.0795551	0.118383	0.00784473
2	Abundance	NVHDNSDPNWWKGDCHGQK	4	NA	-1.22266	0.11302	0.034357	0.0111446
2	Abundance	NVHDNSDPNWWKGDCHGQN	4	NA	-1.34385	0.0788394	0.0224063	0.00777415
2	Abundance	NVHDNSDPNWWKGDCHGQT	3	NA	-0.666977	0.0802593	0.0891515	0.00791416
2	Abundance	NVHDNSDPNWWKGDCHGQR	4	NA	-0.732243	0.171895	0.0827157	0.0169501
2	Abundance	NVHDNSDPNWWKGDCHGQS	4	NA	-0.816506	0.0653629	0.0744068	0.00644527
2	Abundance	NVHDNSDPNWWKGDCHGQM	4	NA	-1.03817	0.0965122	0.0525489	0.00951682
2	Abundance	NVHDNSDPNWWKGDCHGQI	4	NA	-0.644112	0.0723855	0.0914062	0.00713775
2	Abundance	NVHDNSDPNWWKGDCHGQQ	4	NA	-0.883607	0.126495	0.0677901	0.0124734
2	Abundance	NVHDNSDPNWWKGDCHGQH	4	NA	-1.03371	0.108405	0.0529885	0.0106896
2	Abundance	NVHDNSDPNWWKGDCHGQP	4	NA	-1.54425	0.21714	0.00264585	0.0214116
2	Abundance	NVHDNSDPNWWKGDCHGQL	4	NA	-1.12335	0.0975992	0.0441497	0.00962401
2	Abundance	NVHDNSDPNWWKGDCHGQE	4	NA	-0.759848	0.107892	0.0799937	0.0106389
2	Abundance	NVHDNSDPNWWKGDCHGQD	4	NA	-1.41133	0.114455	0.015753	0.0112861
2	Abundance	NVHDNSDPNWWKGDCHGQA	4	NA	-0.881168	0.0899843	0.0680307	0.00887312
2	Abundance	NVHDNSDPNWWKGDCHGQG	4	NA	-1.62053	0.237749	-0.00487578	0.0234438
2	Abundance	NVHDNSDPNWWKGDCHGQV	4	NA	-0.430488	0.0843926	0.112471	0.00832174
2	Abundance	NVHDNSDPNWWKGDCHGQY	4	NA	-1.05729	0.106715	0.0506639	0.0105229
2	Abundance	NVHDNSDPNWWKGDCHGQW	4	NA	-1.20187	0.140268	0.0364073	0.0138314
2	Abundance	NVHDNSDPNWWKGDCHGQC	4	NA	-0.889903	0.135058	0.0671693	0.0133178
2	Abundance	NVHDNSDPNWWKGDCHGQF	4	NA	-1.04467	0.0786294	0.0519084	0.00775344
2	Abundance	NVHDNSDPNWWKGACHGQK	3	NA	-0.819332	0.146383	0.0741281	0.0144345
2	Abundance	NVHDNSDPNWWKGACHGQN	3	NA	-1.13973	0.085458	0.0425341	0.0084268
2	Abundance	NVHDNSDPNWWKGACHGQT	2	NA	-0.472646	0.122929	0.108314	0.0121217
2	Abundance	NVHDNSDPNWWKGACHGQS	3	NA	-0.682662	0.101763	0.0876048	0.0100346
2	Abundance	NVHDNSDPNWWKGACHGQM	3	NA	-0.789421	0.0984202	0.0770775	0.00970497
2	Abundance	NVHDNSDPNWWKGACHGQI	3	NA	-0.339947	0.0977676	0.121399	0.00964061
2	Abundance	NVHDNSDPNWWKGACHGQH	3	NA	-1.03639	0.0913911	0.0527243	0.00901185
2	Abundance	NVHDNSDPNWWKGACHGQL	3	NA	-0.907891	0.0982165	0.0653955	0.00968488
2	Abundance	NVHDNSDPNWWKGACHGQD	3	NA	-0.948489	0.192436	0.0613923	0.0189757
2	Abundance	NVHDNSDPNWWKGACHGQV	3	NA	-0.238703	0.125344	0.131383	0.0123599
2	Abundance	NVHDNSDPNWWKGACHGQY	3	NA	-0.876401	0.092126	0.0685007	0.00908431
2	Abundance	NVHDNSDPNWWKGACHGQW	3	NA	-0.384894	0.230414	0.116967	0.0227205
2	Abundance	NVHDNSDPNWWKGACHGQF	3	NA	-1.05582	0.125353	0.0508089	0.0123607
2	Abundance	NVHDNSDPNWWKGGCHGQN	4	NA	-1.56929	0.118241	0.00017664	0.0116595
2	Abundance	NVHDNSDPNWWKGGCHGQT	3	NA	-1.11095	0.0908885	0.0453722	0.00896228
2	Abundance	NVHDNSDPNWWKGGCHGQS	4	NA	-1.36393	0.115495	0.0204263	0.0113887
2	Abundance	NVHDNSDPNWWKGGCHGQM	4	NA	-1.55047	0.132101	0.00203203	0.0130262
2	Abundance	NVHDNSDPNWWKGGCHGQI	4	NA	-0.806114	0.0712336	0.0754316	0.00702416
2	Abundance	NVHDNSDPNWWKGGCHGQQ	4	NA	-1.19921	0.128251	0.0366696	0.0126466
2	Abundance	NVHDNSDPNWWKGGCHGQH	4	NA	-1.35265	0.132934	0.0215386	0.0131083
2	Abundance	NVHDNSDPNWWKGGCHGQP	4	NA	-1.50995	0.163559	0.00602755	0.0161281
2	Abundance	NVHDNSDPNWWKGGCHGQL	4	NA	-1.50008	0.105392	0.007001	0.0103924
2	Abundance	NVHDNSDPNWWKGGCHGQE	4	NA	-1.4652	0.206738	0.0104405	0.0203859
2	Abundance	NVHDNSDPNWWKGGCHGQD	4	NA	-1.49874	0.157348	0.00713317	0.0155157
2	Abundance	NVHDNSDPNWWKGGCHGQG	4	NA	-1.36068	0.176768	0.0207471	0.0174306
2	Abundance	NVHDNSDPNWWKGGCHGQV	4	NA	-0.98868	0.104293	0.0574292	0.010284
2	Abundance	NVHDNSDPNWWKGGCHGQY	4	NA	-1.24878	0.103083	0.0317811	0.0101648
2	Abundance	NVHDNSDPNWWKGGCHGQC	4	NA	-1.3441	0.223565	0.0223818	0.0220451
2	Abundance	NVHDNSDPNWWKGGCHGQF	4	NA	-1.62483	0.115507	-0.00530016	0.0113899
2	Abundance	NVHDNSDPNWWKGGCHGQK	4	NA	-1.37311	0.179982	0.019521	0.0177476
2	Abundance	NVHDNSDPNWWKGGCHGQA	4	NA	-1.52816	0.295405	0.00423197	0.0291292
2	Abundance	NVHDNSDPNWWKGVCHGQN	4	NA	-1.1837	0.073797	0.0381988	0.00727694
2	Abundance	NVHDNSDPNWWKGVCHGQM	4	NA	-0.851771	0.101214	0.0709294	0.00998043
2	Abundance	NVHDNSDPNWWKGVCHGQI	4	NA	-1.03141	0.0802772	0.0532156	0.00791593
2	Abundance	NVHDNSDPNWWKGVCHGQQ	4	NA	-0.999268	0.105552	0.0563851	0.0104082
2	Abundance	NVHDNSDPNWWKGVCHGQH	4	NA	-1.20617	0.115636	0.0359825	0.0114026
2	Abundance	NVHDNSDPNWWKGVCHGQP	4	NA	-1.61075	0.148666	-0.00391159	0.0146596
2	Abundance	NVHDNSDPNWWKGVCHGQL	4	NA	-1.08878	0.0664224	0.0475585	0.00654975
2	Abundance	NVHDNSDPNWWKGVCHGQD	4	NA	-1.32701	0.111984	0.0240676	0.0110425
2	Abundance	NVHDNSDPNWWKGVCHGQV	4	NA	-0.88695	0.0606889	0.0674605	0.00598438
2	Abundance	NVHDNSDPNWWKGVCHGQY	4	NA	-0.64773	0.0666861	0.0910494	0.00657575
2	Abundance	NVHDNSDPNWWKGVCHGQS	4	NA	-0.752228	0.0630554	0.080745	0.00621773
2	Abundance	NVHDNSDPNWWKGVCHGQC	4	NA	-1.02352	0.106619	0.0539933	0.0105134
2	Abundance	NVHDNSDPNWWKGVCHGQF	4	NA	-0.826547	0.0641273	0.0734167	0.00632343
2	Abundance	NVHDNSDPNWWKGVCHGQK	4	NA	-1.05675	0.123918	0.0507171	0.0122192
2	Abundance	NVHDNSDPNWWKGVCHGQT	3	NA	-0.873495	0.0806349	0.0687873	0.0079512
2	Abundance	NVHDNSDPNWWKGVCHGQE	4	NA	-0.83099	0.123009	0.0729786	0.0121296
2	Abundance	NVHDNSDPNWWKGVCHGQA	4	NA	-0.982958	0.113618	0.0579934	0.0112035
2	Abundance	NVHDNSDPNWWKGVCHGQG	4	NA	-1.56804	0.224872	0.000299793	0.0221741
2	Abundance	NVHDNSDPNWWKGYCHGQK	4	NA	-1.14135	0.118715	0.0423743	0.0117062
2	Abundance	NVHDNSDPNWWKGYCHGQN	4	NA	-1.20761	0.0956065	0.0358407	0.00942752
2	Abundance	NVHDNSDPNWWKGYCHGQT	3	NA	-0.948484	0.112972	0.0613927	0.0111399
2	Abundance	NVHDNSDPNWWKGYCHGQS	4	NA	-0.88285	0.0643422	0.0678647	0.00634462
2	Abundance	NVHDNSDPNWWKGYCHGQM	4	NA	-1.13084	0.0928775	0.0434108	0.00915842
2	Abundance	NVHDNSDPNWWKGYCHGQI	4	NA	-0.954026	0.0668135	0.0608463	0.00658831
2	Abundance	NVHDNSDPNWWKGYCHGQQ	4	NA	-1.23019	0.114105	0.0336142	0.0112516
2	Abundance	NVHDNSDPNWWKGYCHGQH	4	NA	-1.04648	0.102706	0.0517293	0.0101275
2	Abundance	NVHDNSDPNWWKGYCHGQP	4	NA	-1.70204	0.23609	-0.0129138	0.0232802
2	Abundance	NVHDNSDPNWWKGYCHGQL	4	NA	-1.03051	0.0652978	0.0533039	0.00643885
2	Abundance	NVHDNSDPNWWKGYCHGQE	4	NA	-1.03775	0.144455	0.0525902	0.0142443
2	Abundance	NVHDNSDPNWWKGYCHGQD	4	NA	-1.15393	0.131247	0.0411342	0.012942
2	Abundance	NVHDNSDPNWWKGYCHGQA	4	NA	-1.11943	0.16152	0.0445364	0.0159271
2	Abundance	NVHDNSDPNWWKGYCHGQG	4	NA	-1.218	0.238766	0.0348164	0.0235441
2	Abundance	NVHDNSDPNWWKGYCHGQV	4	NA	-0.907297	0.0749666	0.0654541	0.00739227
2	Abundance	NVHDNSDPNWWKGYCHGQY	4	NA	-0.612278	0.0708856	0.0945452	0.00698985
2	Abundance	NVHDNSDPNWWKGYCHGQW	4	NA	-0.882654	0.155904	0.0678841	0.0153733
2	Abundance	NVHDNSDPNWWKGYCHGQC	4	NA	-1.129	0.117168	0.043593	0.0115536
2	Abundance	NVHDNSDPNWWKGYCHGQF	4	NA	-0.810913	0.0700731	0.0749583	0.00690973
2	Abundance	NVHDNSDPNWWKGSCHGQR	4	NA	-0.43575	0.136407	0.111952	0.0134508
2	Abundance	NVHDNSDPNWWKGSCHGQP	4	NA	-1.66966	0.256442	-0.00972012	0.0252871
2	Abundance	NVHDNSDPNWWKGSCHGQW	4	NA	-0.922712	0.141553	0.0639341	0.0139582
2	Abundance	NVHDNSDPNWWKGWCHGQK	4	NA	-1.22136	0.15	0.0344848	0.0147912
2	Abundance	NVHDNSDPNWWKGWCHGQN	4	NA	-1.39201	0.125037	0.0176583	0.0123296
2	Abundance	NVHDNSDPNWWKGWCHGQT	3	NA	-1.32371	0.118851	0.0243927	0.0117196
2	Abundance	NVHDNSDPNWWKGWCHGQS	4	NA	-1.20329	0.160925	0.0362669	0.0158684
2	Abundance	NVHDNSDPNWWKGWCHGQM	4	NA	-1.08643	0.137124	0.0477906	0.0135215
2	Abundance	NVHDNSDPNWWKGWCHGQI	4	NA	-1.13351	0.102211	0.0431478	0.0100787
2	Abundance	NVHDNSDPNWWKGWCHGQH	4	NA	-1.18478	0.179067	0.038092	0.0176574
2	Abundance	NVHDNSDPNWWKGWCHGQP	4	NA	-1.40654	0.241973	0.0162247	0.0238604
2	Abundance	NVHDNSDPNWWKGWCHGQL	4	NA	-1.32876	0.221293	0.0238945	0.0218212
2	Abundance	NVHDNSDPNWWKGWCHGQD	4	NA	-1.53965	0.285074	0.00309933	0.0281104
2	Abundance	NVHDNSDPNWWKGWCHGQA	4	NA	-1.31073	0.130248	0.025673	0.0128435
2	Abundance	NVHDNSDPNWWKGWCHGQG	4	NA	-1.36966	0.22611	0.0198617	0.0222961
2	Abundance	NVHDNSDPNWWKGWCHGQV	4	NA	-1.0128	0.10294	0.0550503	0.0101506
2	Abundance	NVHDNSDPNWWKGWCHGQY	4	NA	-0.827639	0.118543	0.073309	0.0116892
2	Abundance	NVHDNSDPNWWKGWCHGQC	4	NA	-1.14273	0.222736	0.0422388	0.0219634
2	Abundance	NVHDNSDPNWWKGWCHGQF	4	NA	-0.576742	0.0772123	0.0980494	0.00761372
2	Abundance	NVHDNSDPNWWKGCCHGQK	4	NA	-0.932808	0.128283	0.0629386	0.0126497
2	Abundance	NVHDNSDPNWWKGCCHGQN	4	NA	-1.21741	0.104004	0.0348748	0.0102556
2	Abundance	NVHDNSDPNWWKGCCHGQT	3	NA	-0.654322	0.119658	0.0903994	0.0117992
2	Abundance	NVHDNSDPNWWKGCCHGQS	4	NA	-0.828827	0.0917974	0.0731919	0.00905191
2	Abundance	NVHDNSDPNWWKGCCHGQM	4	NA	-0.982145	0.118157	0.0580736	0.0116512
2	Abundance	NVHDNSDPNWWKGCCHGQI	4	NA	-0.621757	0.0851843	0.0936105	0.00839981
2	Abundance	NVHDNSDPNWWKGCCHGQH	4	NA	-1.03496	0.137317	0.0528653	0.0135405
2	Abundance	NVHDNSDPNWWKGCCHGQP	4	NA	-1.30253	0.318025	0.0264815	0.0313597
2	Abundance	NVHDNSDPNWWKGCCHGQL	4	NA	-1.29253	0.0828175	0.027467	0.00816642
2	Abundance	NVHDNSDPNWWKGCCHGQD	4	NA	-1.17291	0.135611	0.0392623	0.0133723
2	Abundance	NVHDNSDPNWWKGCCHGQV	4	NA	-0.54078	0.0772552	0.101595	0.00761795
2	Abundance	NVHDNSDPNWWKGCCHGQY	4	NA	-0.544583	0.0793627	0.10122	0.00782576
2	Abundance	NVHDNSDPNWWKGCCHGQC	4	NA	-0.40163	0.138103	0.115317	0.013618
2	Abundance	NVHDNSDPNWWKGCCHGQF	4	NA	-0.856429	0.0984019	0.0704701	0.00970316
2	Abundance	NVHDNSDPNWWKGLCHGQW	4	NA	-1.71069	0.250793	-0.0137661	0.02473
2	Abundance	NVHDNSDPNWWKGFCHGQK	4	NA	-1.21953	0.111361	0.0346657	0.010981
2	Abundance	NVHDNSDPNWWKGFCHGQN	4	NA	-1.45213	0.0761639	0.0117298	0.00751033
2	Abundance	NVHDNSDPNWWKGFCHGQT	3	NA	-1.27691	0.0920801	0.0290072	0.00907979
2	Abundance	NVHDNSDPNWWKGFCHGQR	4	NA	-1.33295	0.228308	0.0234814	0.0225129
2	Abundance	NVHDNSDPNWWKGFCHGQS	4	NA	-1.14844	0.0682904	0.0416754	0.00673394
2	Abundance	NVHDNSDPNWWKGFCHGQM	4	NA	-1.37493	0.104398	0.0193417	0.0102945
2	Abundance	NVHDNSDPNWWKGFCHGQI	4	NA	-1.17246	0.0776913	0.0393068	0.00766094
2	Abundance	NVHDNSDPNWWKGFCHGQQ	4	NA	-1.23911	0.133965	0.0327354	0.0132099
2	Abundance	NVHDNSDPNWWKGFCHGQH	4	NA	-1.27297	0.102988	0.0293961	0.0101554
2	Abundance	NVHDNSDPNWWKGFCHGQP	4	NA	-1.49901	0.142472	0.00710696	0.0140488
2	Abundance	NVHDNSDPNWWKGFCHGQL	4	NA	-1.26739	0.0687587	0.0299462	0.00678012
2	Abundance	NVHDNSDPNWWKGFCHGQE	4	NA	-0.821799	0.171289	0.0738848	0.0168903
2	Abundance	NVHDNSDPNWWKGFCHGQD	4	NA	-1.49284	0.128039	0.00771514	0.0126256
2	Abundance	NVHDNSDPNWWKGFCHGQA	4	NA	-1.36582	0.100903	0.0202405	0.00994982
2	Abundance	NVHDNSDPNWWKGFCHGQG	4	NA	-1.63557	0.15089	-0.00635899	0.0148789
2	Abundance	NVHDNSDPNWWKGFCHGQV	4	NA	-0.919532	0.08332	0.0642477	0.00821598
2	Abundance	NVHDNSDPNWWKGFCHGQY	4	NA	-0.491221	0.0802098	0.106482	0.00790928
2	Abundance	NVHDNSDPNWWKGFCHGQW	4	NA	-1.11561	0.143199	0.0449127	0.0141205
2	Abundance	NVHDNSDPNWWKGFCHGQC	4	NA	-1.29224	0.128638	0.0274961	0.0126846
2	Abundance	NVHDNSDPNWWKGFCHGQF	4	NA	-0.815479	0.0675447	0.0745081	0.00666042
2	Abundance	NVPDNSDPNWWKGKCHGQK	4	NA	-1.6933	0.241591	-0.0120521	0.0238227
2	Abundance	NVPDNSDPNWWKGKCHGQN	4	NA	-1.61122	0.127116	-0.00395756	0.0125346
2	Abundance	NVPDNSDPNWWKGKCHGQT	3	NA	-1.59966	0.132061	-0.00281759	0.0130222
2	Abundance	NVPDNSDPNWWKGKCHGQM	4	NA	-1.50121	0.167155	0.00688976	0.0164828
2	Abundance	NVPDNSDPNWWKGKCHGQI	4	NA	-1.23144	0.106119	0.0334909	0.0104641
2	Abundance	NVPDNSDPNWWKGKCHGQQ	4	NA	-1.38158	0.191297	0.0186858	0.0188633
2	Abundance	NVPDNSDPNWWKGKCHGQH	4	NA	-1.44893	0.126832	0.0120454	0.0125066
2	Abundance	NVPDNSDPNWWKGKCHGQP	4	NA	-1.3908	0.225462	0.0177768	0.0222322
2	Abundance	NVPDNSDPNWWKGKCHGQR	4	NA	-1.48008	0.296766	0.0089737	0.0292633
2	Abundance	NVPDNSDPNWWKGKCHGQL	4	NA	-1.47518	0.100568	0.00945688	0.00991679
2	Abundance	NVPDNSDPNWWKGKCHGQV	4	NA	-1.39723	0.0717404	0.0171433	0.00707414
2	Abundance	NVPDNSDPNWWKGKCHGQY	4	NA	-1.57547	0.136332	-0.000433191	0.0134434
2	Abundance	NVPDNSDPNWWKGKCHGQF	4	NA	-1.59029	0.117245	-0.00189417	0.0115613
2	Abundance	NVPDNSDPNWWKGNCHGQK	4	NA	-1.57261	0.215877	-0.000150584	0.0212871
2	Abundance	NVPDNSDPNWWKGNCHGQN	4	NA	-1.6184	0.120379	-0.00466599	0.0118703
2	Abundance	NVPDNSDPNWWKGNCHGQT	3	NA	-1.59902	0.107082	-0.00275528	0.0105591
2	Abundance	NVPDNSDPNWWKGNCHGQS	4	NA	-1.56098	0.107387	0.000996023	0.0105891
2	Abundance	NVPDNSDPNWWKGNCHGQM	4	NA	-1.4955	0.0999985	0.00745302	0.0098606
2	Abundance	NVPDNSDPNWWKGNCHGQI	4	NA	-1.4042	0.0865457	0.0164559	0.00853405
2	Abundance	NVPDNSDPNWWKGNCHGQH	4	NA	-1.65737	0.159824	-0.00850876	0.0157598
2	Abundance	NVPDNSDPNWWKGNCHGQP	4	NA	-1.46259	0.104726	0.0106985	0.0103268
2	Abundance	NVPDNSDPNWWKGNCHGQL	4	NA	-1.70828	0.0940093	-0.0135284	0.00927002
2	Abundance	NVPDNSDPNWWKGNCHGQD	4	NA	-1.48384	0.133965	0.00860297	0.0132099
2	Abundance	NVPDNSDPNWWKGNCHGQA	4	NA	-1.67019	0.140029	-0.00977304	0.0138079
2	Abundance	NVPDNSDPNWWKGNCHGQV	4	NA	-1.40834	0.132005	0.0160472	0.0130167
2	Abundance	NVPDNSDPNWWKGNCHGQY	4	NA	-1.72597	0.148518	-0.0152735	0.0146449
2	Abundance	NVPDNSDPNWWKGNCHGQW	4	NA	-1.70598	0.252864	-0.0133015	0.0249343
2	Abundance	NVPDNSDPNWWKGNCHGQC	4	NA	-1.59984	0.187562	-0.00283614	0.018495
2	Abundance	NVPDNSDPNWWKGNCHGQF	4	NA	-1.71351	0.099077	-0.0140448	0.00976974
2	Abundance	NVPDNSDPNWWKGTCHGQK	4	NA	-0.997355	0.10113	0.0565738	0.00997216
2	Abundance	NVPDNSDPNWWKGTCHGQN	4	NA	-1.39698	0.0844763	0.017168	0.00833
2	Abundance	NVPDNSDPNWWKGTCHGQT	3	NA	-1.53913	0.117939	0.00315028	0.0116297
2	Abundance	NVPDNSDPNWWKGTCHGQM	4	NA	-1.46417	0.121822	0.0105422	0.0120126
2	Abundance	NVPDNSDPNWWKGTCHGQI	4	NA	-1.50034	0.0972471	0.00697522	0.0095893
2	Abundance	NVPDNSDPNWWKGTCHGQH	4	NA	-1.38206	0.105079	0.0186385	0.0103616
2	Abundance	NVPDNSDPNWWKGTCHGQE	4	NA	-1.21388	0.156163	0.0352225	0.0153988
2	Abundance	NVPDNSDPNWWKGTCHGQD	4	NA	-1.47429	0.122406	0.0095439	0.0120702
2	Abundance	NVPDNSDPNWWKGTCHGQV	4	NA	-1.55824	0.142159	0.00126585	0.0140179
2	Abundance	NVPDNSDPNWWKGTCHGQY	4	NA	-1.47059	0.09346	0.00990904	0.00921585
2	Abundance	NVPDNSDPNWWKGTCHGQL	4	NA	-1.55656	0.087268	0.00143153	0.00860527
2	Abundance	NVPDNSDPNWWKGTCHGQF	4	NA	-1.4271	0.0923351	0.0141979	0.00910493
2	Abundance	NVPDNSDPNWWKGTCHGQS	4	NA	-1.6538	0.136514	-0.00815694	0.0134613
2	Abundance	NVPDNSDPNWWKGTCHGQQ	4	NA	-1.37263	0.27149	0.0195684	0.0267709
2	Abundance	NVPDNSDPNWWKGTCHGQC	4	NA	-1.44698	0.288804	0.0122377	0.0284782
2	Abundance	NVPDNSDPNWWKGRCHGQN	4	NA	-1.52118	0.0914133	0.00492036	0.00901404
2	Abundance	NVPDNSDPNWWKGRCHGQI	4	NA	-1.47099	0.100717	0.00986995	0.00993141
2	Abundance	NVPDNSDPNWWKGRCHGQH	4	NA	-1.2175	0.0963401	0.0348656	0.00949986
2	Abundance	NVPDNSDPNWWKGRCHGQP	4	NA	-1.70095	0.373728	-0.0128057	0.0368524
2	Abundance	NVPDNSDPNWWKGRCHGQE	4	NA	-1.51127	0.412019	0.00589803	0.0406282
2	Abundance	NVPDNSDPNWWKGRCHGQA	4	NA	-1.33608	0.236791	0.0231733	0.0233493
2	Abundance	NVPDNSDPNWWKGRCHGQV	4	NA	-1.62427	0.122778	-0.0052444	0.0121068
2	Abundance	NVPDNSDPNWWKGRCHGQY	4	NA	-1.70933	0.104452	-0.0136327	0.0102997
2	Abundance	NVPDNSDPNWWKGRCHGQF	4	NA	-1.6232	0.0886347	-0.00513883	0.00874004
2	Abundance	NVPDNSDPNWWKGSCHGQN	4	NA	-1.51598	0.0573993	0.00543324	0.00566
2	Abundance	NVPDNSDPNWWKGSCHGQT	3	NA	-1.46374	0.143402	0.0105843	0.0141405
2	Abundance	NVPDNSDPNWWKGSCHGQM	4	NA	-1.59773	0.0786219	-0.00262729	0.0077527
2	Abundance	NVPDNSDPNWWKGSCHGQI	4	NA	-1.53583	0.0701454	0.00347621	0.00691686
2	Abundance	NVPDNSDPNWWKGSCHGQQ	4	NA	-1.66691	0.0478928	-0.00944973	0.00472259
2	Abundance	NVPDNSDPNWWKGSCHGQH	4	NA	-1.5531	0.10802	0.00177326	0.0106516
2	Abundance	NVPDNSDPNWWKGSCHGQL	4	NA	-1.57433	0.0714411	-0.00032066	0.00704462
2	Abundance	NVPDNSDPNWWKGSCHGQD	4	NA	-1.52056	0.0910578	0.00498191	0.00897898
2	Abundance	NVPDNSDPNWWKGSCHGQA	4	NA	-1.62832	0.113999	-0.00564449	0.0112412
2	Abundance	NVPDNSDPNWWKGSCHGQV	4	NA	-1.45959	0.110795	0.0109942	0.0109252
2	Abundance	NVPDNSDPNWWKGSCHGQY	4	NA	-1.62275	0.0603484	-0.00509504	0.0059508
2	Abundance	NVPDNSDPNWWKGSCHGQS	4	NA	-1.60239	0.0436398	-0.00308738	0.00430321
2	Abundance	NVPDNSDPNWWKGSCHGQF	4	NA	-1.59093	0.0611289	-0.00195732	0.00602777
2	Abundance	NVPDNSDPNWWKGMCHGQK	4	NA	-1.50042	0.255587	0.00696727	0.0252027
2	Abundance	NVPDNSDPNWWKGMCHGQN	4	NA	-1.71873	0.13501	-0.0145595	0.013313
2	Abundance	NVPDNSDPNWWKGMCHGQT	3	NA	-1.59859	0.15287	-0.00271254	0.0150741
2	Abundance	NVPDNSDPNWWKGMCHGQS	4	NA	-1.4329	0.13081	0.0136256	0.0128988
2	Abundance	NVPDNSDPNWWKGMCHGQI	4	NA	-1.68168	0.133329	-0.0109059	0.0131472
2	Abundance	NVPDNSDPNWWKGMCHGQQ	4	NA	-1.51041	0.161947	0.00598309	0.0159692
2	Abundance	NVPDNSDPNWWKGMCHGQH	4	NA	-1.62001	0.132065	-0.00482513	0.0130225
2	Abundance	NVPDNSDPNWWKGMCHGQP	4	NA	-1.05258	0.153226	0.0511286	0.0151093
2	Abundance	NVPDNSDPNWWKGMCHGQD	4	NA	-1.74316	0.187004	-0.0169684	0.01844
2	Abundance	NVPDNSDPNWWKGMCHGQA	4	NA	-1.69596	0.191644	-0.0123138	0.0188975
2	Abundance	NVPDNSDPNWWKGMCHGQV	4	NA	-1.43068	0.116457	0.0138448	0.0114835
2	Abundance	NVPDNSDPNWWKGMCHGQY	4	NA	-1.6708	0.137386	-0.00983287	0.0135473
2	Abundance	NVPDNSDPNWWKGMCHGQL	4	NA	-1.58248	0.115246	-0.00112392	0.0113641
2	Abundance	NVPDNSDPNWWKGMCHGQF	4	NA	-1.70467	0.127255	-0.0131726	0.0125483
2	Abundance	NVPDNSDPNWWKGICHGQK	4	NA	-1.49423	0.129247	0.00757834	0.0127447
2	Abundance	NVPDNSDPNWWKGICHGQN	4	NA	-1.67755	0.0906403	-0.0104982	0.00893782
2	Abundance	NVPDNSDPNWWKGICHGQT	3	NA	-1.33557	0.112772	0.0232234	0.0111201
2	Abundance	NVPDNSDPNWWKGICHGQS	4	NA	-1.57882	0.0753331	-0.000763478	0.00742841
2	Abundance	NVPDNSDPNWWKGICHGQM	4	NA	-1.58005	0.100708	-0.000884207	0.00993054
2	Abundance	NVPDNSDPNWWKGICHGQI	4	NA	-1.52066	0.0765313	0.00497151	0.00754656
2	Abundance	NVPDNSDPNWWKGICHGQQ	4	NA	-1.45537	0.161452	0.0114096	0.0159204
2	Abundance	NVPDNSDPNWWKGICHGQH	4	NA	-1.55642	0.118019	0.00144617	0.0116375
2	Abundance	NVPDNSDPNWWKGICHGQP	4	NA	-1.47638	0.419716	0.00933841	0.0413872
2	Abundance	NVPDNSDPNWWKGICHGQL	4	NA	-1.53827	0.0676625	0.00323571	0.00667203
2	Abundance	NVPDNSDPNWWKGICHGQD	4	NA	-1.47314	0.160086	0.00965785	0.0157857
2	Abundance	NVPDNSDPNWWKGICHGQA	4	NA	-1.5825	0.192323	-0.00112549	0.0189645
2	Abundance	NVPDNSDPNWWKGICHGQG	4	NA	-1.76265	0.22179	-0.0188896	0.0218702
2	Abundance	NVPDNSDPNWWKGICHGQV	4	NA	-1.60868	0.100943	-0.003707	0.00995377
2	Abundance	NVPDNSDPNWWKGICHGQY	4	NA	-1.67985	0.120857	-0.0107254	0.0119174
2	Abundance	NVPDNSDPNWWKGICHGQW	4	NA	-1.62064	0.236694	-0.00488698	0.0233398
2	Abundance	NVPDNSDPNWWKGICHGQC	4	NA	-1.5216	0.15626	0.00487911	0.0154084
2	Abundance	NVPDNSDPNWWKGICHGQF	4	NA	-1.70232	0.100718	-0.0129411	0.00993155
2	Abundance	NVPDNSDPNWWKGQCHGQN	4	NA	-1.49455	0.20082	0.00754668	0.0198024
2	Abundance	NVPDNSDPNWWKGQCHGQM	4	NA	-1.40539	0.223299	0.0163389	0.0220189
2	Abundance	NVPDNSDPNWWKGQCHGQI	4	NA	-1.44833	0.206603	0.0121047	0.0203726
2	Abundance	NVPDNSDPNWWKGQCHGQQ	4	NA	-1.4998	0.22411	0.00702915	0.0220989
2	Abundance	NVPDNSDPNWWKGQCHGQH	4	NA	-1.61319	0.223245	-0.00415254	0.0220136
2	Abundance	NVPDNSDPNWWKGQCHGQL	4	NA	-1.66887	0.194185	-0.00964281	0.0191481
2	Abundance	NVPDNSDPNWWKGQCHGQE	4	NA	-1.27278	0.199392	0.0294144	0.0196615
2	Abundance	NVPDNSDPNWWKGQCHGQD	4	NA	-1.54999	0.154422	0.00207963	0.0152272
2	Abundance	NVPDNSDPNWWKGQCHGQY	4	NA	-1.56807	0.135581	0.000297345	0.0133693
2	Abundance	NVPDNSDPNWWKGQCHGQS	4	NA	-1.46135	0.199553	0.0108206	0.0196774
2	Abundance	NVPDNSDPNWWKGQCHGQC	4	NA	-1.80452	0.513261	-0.023019	0.0506114
2	Abundance	NVPDNSDPNWWKGQCHGQF	4	NA	-1.61242	0.134643	-0.00407631	0.0132768
2	Abundance	NVPDNSDPNWWKGHCHGQN	4	NA	-1.67596	0.137027	-0.0103417	0.0135119
2	Abundance	NVPDNSDPNWWKGHCHGQT	3	NA	-1.60502	0.147512	-0.00334632	0.0145458
2	Abundance	NVPDNSDPNWWKGHCHGQM	4	NA	-1.54507	0.137527	0.00256456	0.0135612
2	Abundance	NVPDNSDPNWWKGHCHGQI	4	NA	-1.76817	0.119073	-0.0194339	0.0117415
2	Abundance	NVPDNSDPNWWKGHCHGQQ	4	NA	-1.26575	0.196931	0.0301075	0.0194189
2	Abundance	NVPDNSDPNWWKGHCHGQH	4	NA	-1.50853	0.124169	0.00616848	0.012244
2	Abundance	NVPDNSDPNWWKGHCHGQL	4	NA	-1.64745	0.0737085	-0.00753007	0.00726821
2	Abundance	NVPDNSDPNWWKGHCHGQD	4	NA	-1.61048	0.136688	-0.00388531	0.0134784
2	Abundance	NVPDNSDPNWWKGHCHGQA	4	NA	-1.59154	0.16617	-0.00201713	0.0163856
2	Abundance	NVPDNSDPNWWKGHCHGQV	4	NA	-1.5839	0.144926	-0.00126369	0.0142908
2	Abundance	NVPDNSDPNWWKGHCHGQY	4	NA	-1.82661	0.137216	-0.0251975	0.0135305
2	Abundance	NVPDNSDPNWWKGHCHGQS	4	NA	-1.56349	0.100048	0.000748642	0.00986549
2	Abundance	NVPDNSDPNWWKGHCHGQC	4	NA	-1.61916	0.260369	-0.00474057	0.0256743
2	Abundance	NVPDNSDPNWWKGHCHGQF	4	NA	-1.58793	0.110087	-0.0016618	0.0108554
2	Abundance	NVPDNSDPNWWKGPCHGQN	4	NA	-1.72971	0.135143	-0.0156419	0.0133262
2	Abundance	NVPDNSDPNWWKGPCHGQI	4	NA	-1.75906	0.153189	-0.0185365	0.0151055
2	Abundance	NVPDNSDPNWWKGPCHGQL	4	NA	-1.38786	0.136593	0.0180671	0.0134691
2	Abundance	NVPDNSDPNWWKGPCHGQA	4	NA	-1.65914	0.176807	-0.0086836	0.0174345
2	Abundance	NVPDNSDPNWWKGPCHGQY	4	NA	-1.63743	0.107677	-0.00654205	0.0106178
2	Abundance	NVPDNSDPNWWKGPCHGQC	4	NA	-1.25183	0.392774	0.0314803	0.0387305
2	Abundance	NVPDNSDPNWWKGPCHGQF	4	NA	-1.68722	0.1166	-0.0114517	0.0114976
2	Abundance	NVPDNSDPNWWKGPCHGQS	4	NA	-1.58571	0.162228	-0.00144294	0.0159969
2	Abundance	NVPDNSDPNWWKGPCHGQM	4	NA	-1.63345	0.227675	-0.00614969	0.0224504
2	Abundance	NVPDNSDPNWWKGPCHGQH	4	NA	-1.33491	0.12962	0.0232887	0.0127815
2	Abundance	NVPDNSDPNWWKGPCHGQD	4	NA	-1.5504	0.157591	0.00203923	0.0155396
2	Abundance	NVPDNSDPNWWKGPCHGQW	4	NA	-1.92436	0.494989	-0.0348357	0.0488096
2	Abundance	NVPDNSDPNWWKGRCHGQM	4	NA	-1.22441	0.132873	0.0341845	0.0131023
2	Abundance	NVPDNSDPNWWKGRCHGQL	4	NA	-1.57591	0.0944165	-0.000476583	0.00931018
2	Abundance	NVPDNSDPNWWKGRCHGQT	3	NA	-1.32155	0.231403	0.0246062	0.0228181
2	Abundance	NVPDNSDPNWWKGRCHGQD	4	NA	-1.59007	0.266188	-0.00187238	0.0262481
2	Abundance	NVPDNSDPNWWKGRCHGQC	4	NA	-1.86613	0.502152	-0.029094	0.0495159
2	Abundance	NVPDNSDPNWWKGLCHGQK	4	NA	-1.60695	0.121489	-0.00353721	0.0119797
2	Abundance	NVPDNSDPNWWKGLCHGQN	4	NA	-1.66583	0.0775783	-0.0093432	0.0076498
2	Abundance	NVPDNSDPNWWKGLCHGQT	3	NA	-1.51041	0.0895306	0.00598309	0.00882838
2	Abundance	NVPDNSDPNWWKGLCHGQI	4	NA	-1.66837	0.0713121	-0.00959341	0.0070319
2	Abundance	NVPDNSDPNWWKGLCHGQD	4	NA	-1.56064	0.0842953	0.00102926	0.00831215
2	Abundance	NVPDNSDPNWWKGLCHGQA	4	NA	-1.60089	0.12288	-0.00293983	0.0121169
2	Abundance	NVPDNSDPNWWKGLCHGQV	4	NA	-1.57602	0.102315	-0.000486597	0.010089
2	Abundance	NVPDNSDPNWWKGLCHGQY	4	NA	-1.53027	0.0715867	0.00402424	0.00705899
2	Abundance	NVPDNSDPNWWKGLCHGQS	4	NA	-1.35752	0.0781964	0.0210585	0.00771075
2	Abundance	NVPDNSDPNWWKGLCHGQL	4	NA	-1.54754	0.0683909	0.00232114	0.00674385
2	Abundance	NVPDNSDPNWWKGLCHGQF	4	NA	-1.67421	0.0743338	-0.0101688	0.00732987
2	Abundance	NVPDNSDPNWWKGLCHGQH	4	NA	-1.547	0.0842784	0.00237466	0.00831048
2	Abundance	NVPDNSDPNWWKGLCHGQP	4	NA	-1.53391	0.164091	0.00366534	0.0161806
2	Abundance	NVPDNSDPNWWKGLCHGQE	4	NA	-1.64489	0.150121	-0.00727805	0.014803
2	Abundance	NVPDNSDPNWWKGLCHGQG	4	NA	-1.41081	0.271709	0.0158042	0.0267925
2	Abundance	NVPDNSDPNWWKGLCHGQC	4	NA	-1.48916	0.119977	0.00807819	0.0118306
2	Abundance	NVPDNSDPNWWKGECHGQK	4	NA	-1.01465	0.128328	0.0548686	0.0126541
2	Abundance	NVPDNSDPNWWKGECHGQN	4	NA	-1.48995	0.169347	0.00800031	0.0166989
2	Abundance	NVPDNSDPNWWKGECHGQM	4	NA	-1.31615	0.169702	0.0251382	0.0167339
2	Abundance	NVPDNSDPNWWKGECHGQI	4	NA	-1.46846	0.113646	0.0101195	0.0112064
2	Abundance	NVPDNSDPNWWKGECHGQH	4	NA	-1.63715	0.184477	-0.00651517	0.0181908
2	Abundance	NVPDNSDPNWWKGECHGQP	4	NA	-1.38511	0.244545	0.018338	0.024114
2	Abundance	NVPDNSDPNWWKGECHGQE	4	NA	-1.58543	0.331025	-0.00141492	0.0326416
2	Abundance	NVPDNSDPNWWKGECHGQV	4	NA	-1.3049	0.169943	0.0262473	0.0167576
2	Abundance	NVPDNSDPNWWKGECHGQS	4	NA	-1.41725	0.183813	0.0151687	0.0181254
2	Abundance	NVPDNSDPNWWKGECHGQF	4	NA	-1.27221	0.159426	0.0294712	0.0157206
2	Abundance	NVPDNSDPNWWKGDCHGQK	4	NA	-1.49391	0.181957	0.00760967	0.0179423
2	Abundance	NVPDNSDPNWWKGDCHGQN	4	NA	-1.66274	0.127074	-0.00903781	0.0125304
2	Abundance	NVPDNSDPNWWKGDCHGQT	3	NA	-1.70173	0.135326	-0.0128828	0.0133441
2	Abundance	NVPDNSDPNWWKGDCHGQM	4	NA	-1.51535	0.13309	0.00549595	0.0131237
2	Abundance	NVPDNSDPNWWKGDCHGQI	4	NA	-1.7148	0.114931	-0.0141718	0.011333
2	Abundance	NVPDNSDPNWWKGDCHGQH	4	NA	-1.5356	0.189302	0.00349914	0.0186666
2	Abundance	NVPDNSDPNWWKGDCHGQL	4	NA	-1.58351	0.132581	-0.00122548	0.0130735
2	Abundance	NVPDNSDPNWWKGDCHGQD	4	NA	-1.83519	0.183279	-0.026043	0.0180727
2	Abundance	NVPDNSDPNWWKGDCHGQA	4	NA	-1.51939	0.204939	0.00509739	0.0202086
2	Abundance	NVPDNSDPNWWKGDCHGQV	4	NA	-1.42632	0.129911	0.0142743	0.0128102
2	Abundance	NVPDNSDPNWWKGDCHGQY	4	NA	-1.6456	0.113497	-0.00734803	0.0111916
2	Abundance	NVPDNSDPNWWKGDCHGQS	4	NA	-1.52272	0.129376	0.00476894	0.0127574
2	Abundance	NVPDNSDPNWWKGDCHGQW	4	NA	-1.72259	0.371148	-0.0149397	0.0365979
2	Abundance	NVPDNSDPNWWKGDCHGQF	4	NA	-1.56674	0.142132	0.000428487	0.0140153
2	Abundance	NVPDNSDPNWWKGACHGQN	3	NA	-1.82802	0.195453	-0.025336	0.0192732
2	Abundance	NVPDNSDPNWWKGACHGQS	3	NA	-1.59714	0.115157	-0.0025693	0.0113554
2	Abundance	NVPDNSDPNWWKGACHGQI	3	NA	-1.5167	0.107666	0.00536272	0.0106167
2	Abundance	NVPDNSDPNWWKGACHGQH	3	NA	-1.55735	0.13354	0.00135414	0.013168
2	Abundance	NVPDNSDPNWWKGACHGQP	3	NA	-1.54576	0.22313	0.00249734	0.0220022
2	Abundance	NVPDNSDPNWWKGACHGQL	3	NA	-1.52984	0.178797	0.00406627	0.0176308
2	Abundance	NVPDNSDPNWWKGACHGQE	3	NA	-1.49391	0.172331	0.00760974	0.0169931
2	Abundance	NVPDNSDPNWWKGACHGQD	3	NA	-1.50639	0.188819	0.00637949	0.018619
2	Abundance	NVPDNSDPNWWKGACHGQG	3	NA	-1.57017	0.279192	8.99919e-05	0.0275305
2	Abundance	NVPDNSDPNWWKGACHGQV	3	NA	-1.59488	0.139395	-0.00234656	0.0137454
2	Abundance	NVPDNSDPNWWKGACHGQF	3	NA	-1.61232	0.134205	-0.0040661	0.0132336
2	Abundance	NVPDNSDPNWWKGGCHGQN	4	NA	-1.62424	0.122316	-0.0052416	0.0120612
2	Abundance	NVPDNSDPNWWKGGCHGQT	3	NA	-1.11702	0.173914	0.0447736	0.0171492
2	Abundance	NVPDNSDPNWWKGGCHGQM	4	NA	-1.81104	0.161622	-0.0236621	0.0159371
2	Abundance	NVPDNSDPNWWKGGCHGQH	4	NA	-1.41212	0.200424	0.0156748	0.0197633
2	Abundance	NVPDNSDPNWWKGGCHGQL	4	NA	-1.4546	0.0918854	0.0114861	0.00906058
2	Abundance	NVPDNSDPNWWKGGCHGQD	4	NA	-1.42503	0.312725	0.0144013	0.030837
2	Abundance	NVPDNSDPNWWKGGCHGQA	4	NA	-1.6033	0.181488	-0.00317666	0.0178961
2	Abundance	NVPDNSDPNWWKGGCHGQY	4	NA	-1.27651	0.0952538	0.0290474	0.00939274
2	Abundance	NVPDNSDPNWWKGGCHGQS	4	NA	-1.6265	0.103778	-0.00546435	0.0102333
2	Abundance	NVPDNSDPNWWKGGCHGQF	4	NA	-1.64244	0.109012	-0.00703673	0.0107494
2	Abundance	NVPDNSDPNWWKGGCHGQI	4	NA	-1.71286	0.0724803	-0.0139808	0.0071471
2	Abundance	NVPDNSDPNWWKGGCHGQP	4	NA	-1.63093	0.173678	-0.00590152	0.017126
2	Abundance	NVPDNSDPNWWKGGCHGQE	4	NA	-1.48576	0.185838	0.00841335	0.018325
2	Abundance	NVPDNSDPNWWKGVCHGQN	4	NA	-1.54612	0.0967019	0.00246136	0.00953553
2	Abundance	NVPDNSDPNWWKGVCHGQI	4	NA	-1.62134	0.102583	-0.00495615	0.0101154
2	Abundance	NVPDNSDPNWWKGVCHGQQ	4	NA	-1.48688	0.102839	0.0083025	0.0101407
2	Abundance	NVPDNSDPNWWKGVCHGQA	4	NA	-1.67019	0.166039	-0.0097726	0.0163727
2	Abundance	NVPDNSDPNWWKGVCHGQY	4	NA	-1.4893	0.0794884	0.00806467	0.00783815
2	Abundance	NVPDNSDPNWWKGVCHGQS	4	NA	-1.51324	0.0830105	0.00570401	0.00818546
2	Abundance	NVPDNSDPNWWKGVCHGQF	4	NA	-1.58113	0.0898051	-0.000990442	0.00885545
2	Abundance	NVPDNSDPNWWKGVCHGQK	4	NA	-1.37799	0.109126	0.0190406	0.0107606
2	Abundance	NVPDNSDPNWWKGVCHGQR	4	NA	-1.41032	0.137663	0.0158527	0.0135746
2	Abundance	NVPDNSDPNWWKGVCHGQM	4	NA	-1.5941	0.147617	-0.00227006	0.0145561
2	Abundance	NVPDNSDPNWWKGVCHGQH	4	NA	-1.71893	0.136376	-0.0145787	0.0134476
2	Abundance	NVPDNSDPNWWKGVCHGQP	4	NA	-1.90118	0.236332	-0.0325504	0.0233041
2	Abundance	NVPDNSDPNWWKGVCHGQL	4	NA	-1.41777	0.0974341	0.0151177	0.00960774
2	Abundance	NVPDNSDPNWWKGVCHGQE	4	NA	-1.64192	0.242847	-0.00698506	0.0239465
2	Abundance	NVPDNSDPNWWKGVCHGQD	4	NA	-1.47661	0.144301	0.00931512	0.0142291
2	Abundance	NVPDNSDPNWWKGVCHGQV	4	NA	-1.23715	0.155283	0.0329278	0.015312
2	Abundance	NVPDNSDPNWWKGVCHGQW	4	NA	-1.64792	0.260524	-0.00757661	0.0256896
2	Abundance	NVPDNSDPNWWKGYCHGQK	4	NA	-1.54324	0.145925	0.00274566	0.0143892
2	Abundance	NVPDNSDPNWWKGYCHGQN	4	NA	-1.66383	0.0696634	-0.00914526	0.00686933
2	Abundance	NVPDNSDPNWWKGYCHGQT	3	NA	-1.60988	0.132321	-0.00382579	0.0130478
2	Abundance	NVPDNSDPNWWKGYCHGQS	4	NA	-1.5233	0.102116	0.00471205	0.0100694
2	Abundance	NVPDNSDPNWWKGYCHGQM	4	NA	-1.47216	0.152573	0.00975459	0.0150448
2	Abundance	NVPDNSDPNWWKGYCHGQI	4	NA	-1.59807	0.0926523	-0.00266142	0.00913621
2	Abundance	NVPDNSDPNWWKGYCHGQQ	4	NA	-1.29581	0.138471	0.0271437	0.0136543
2	Abundance	NVPDNSDPNWWKGYCHGQH	4	NA	-1.65093	0.131899	-0.00787323	0.0130063
2	Abundance	NVPDNSDPNWWKGYCHGQP	4	NA	-1.45455	0.134322	0.0114908	0.0132452
2	Abundance	NVPDNSDPNWWKGYCHGQL	4	NA	-1.61308	0.0925169	-0.00414107	0.00912286
2	Abundance	NVPDNSDPNWWKGYCHGQE	4	NA	-1.5344	0.289323	0.00361662	0.0285294
2	Abundance	NVPDNSDPNWWKGYCHGQD	4	NA	-1.6488	0.152224	-0.00766371	0.0150104
2	Abundance	NVPDNSDPNWWKGYCHGQA	4	NA	-1.67021	0.197439	-0.00977448	0.019469
2	Abundance	NVPDNSDPNWWKGYCHGQV	4	NA	-1.25713	0.12972	0.030958	0.0127914
2	Abundance	NVPDNSDPNWWKGYCHGQY	4	NA	-1.58297	0.084686	-0.001172	0.00835068
2	Abundance	NVPDNSDPNWWKGYCHGQW	4	NA	-1.48961	0.263537	0.00803368	0.0259867
2	Abundance	NVPDNSDPNWWKGYCHGQC	4	NA	-1.66873	0.173816	-0.00962921	0.0171395
2	Abundance	NVPDNSDPNWWKGYCHGQF	4	NA	-1.59441	0.115713	-0.00230071	0.0114102
2	Abundance	NVPDNSDPNWWKGSCHGQE	4	NA	-1.36664	0.154993	0.0201594	0.0152834
2	Abundance	NVPDNSDPNWWKGSCHGQG	4	NA	-1.55843	0.181079	0.00124771	0.0178558
2	Abundance	NVPDNSDPNWWKGSCHGQK	4	NA	-1.38118	0.107181	0.0187253	0.0105689
2	Abundance	NVPDNSDPNWWKGSCHGQP	4	NA	-1.66399	0.167851	-0.00916104	0.0165514
2	Abundance	NVPDNSDPNWWKGSCHGQC	4	NA	-1.63374	0.141343	-0.00617822	0.0139374
2	Abundance	NVPDNSDPNWWKGWCHGQK	4	NA	-1.59327	0.337051	-0.00218802	0.0332357
2	Abundance	NVPDNSDPNWWKGWCHGQN	4	NA	-1.73653	0.138764	-0.0163146	0.0136831
2	Abundance	NVPDNSDPNWWKGWCHGQM	4	NA	-1.48378	0.152369	0.00860865	0.0150247
2	Abundance	NVPDNSDPNWWKGWCHGQI	4	NA	-1.74269	0.169924	-0.0169215	0.0167558
2	Abundance	NVPDNSDPNWWKGWCHGQH	4	NA	-1.45686	0.156216	0.011263	0.0154041
2	Abundance	NVPDNSDPNWWKGWCHGQR	4	NA	-1.76191	0.33	-0.0188173	0.0325405
2	Abundance	NVPDNSDPNWWKGWCHGQL	4	NA	-1.71599	0.119978	-0.0142891	0.0118308
2	Abundance	NVPDNSDPNWWKGWCHGQE	4	NA	-1.73787	0.227225	-0.0164467	0.0224061
2	Abundance	NVPDNSDPNWWKGWCHGQG	4	NA	-1.33597	0.322497	0.0231835	0.0318006
2	Abundance	NVPDNSDPNWWKGWCHGQV	4	NA	-1.22803	0.126431	0.0338279	0.012467
2	Abundance	NVPDNSDPNWWKGWCHGQY	4	NA	-1.63591	0.15166	-0.00639271	0.0149548
2	Abundance	NVPDNSDPNWWKGWCHGQF	4	NA	-1.59074	0.124121	-0.00193839	0.0122393
2	Abundance	NVPDNSDPNWWKGCCHGQK	4	NA	-1.62293	0.164383	-0.0051128	0.0162094
2	Abundance	NVPDNSDPNWWKGCCHGQN	4	NA	-1.56883	0.128937	0.000222284	0.0127141
2	Abundance	NVPDNSDPNWWKGCCHGQT	3	NA	-1.28071	0.172975	0.0286325	0.0170566
2	Abundance	NVPDNSDPNWWKGCCHGQS	4	NA	-1.38419	0.255042	0.0184292	0.025149
2	Abundance	NVPDNSDPNWWKGCCHGQI	4	NA	-1.56174	0.103258	0.000921334	0.010182
2	Abundance	NVPDNSDPNWWKGCCHGQH	4	NA	-1.48481	0.111018	0.00850666	0.0109472
2	Abundance	NVPDNSDPNWWKGCCHGQL	4	NA	-1.62084	0.133248	-0.0049066	0.0131392
2	Abundance	NVPDNSDPNWWKGCCHGQD	4	NA	-1.45815	0.155347	0.0111355	0.0153184
2	Abundance	NVPDNSDPNWWKGCCHGQA	4	NA	-1.45741	0.225921	0.0112093	0.0222775
2	Abundance	NVPDNSDPNWWKGCCHGQV	4	NA	-1.64814	0.08382	-0.00759817	0.00826528
2	Abundance	NVPDNSDPNWWKGCCHGQY	4	NA	-1.62274	0.141963	-0.00509354	0.0139986
2	Abundance	NVPDNSDPNWWKGCCHGQF	4	NA	-1.57701	0.1018	-0.000584764	0.0100382
2	Abundance	NVPDNSDPNWWKGLCHGQM	4	NA	-1.59703	0.161925	-0.00255838	0.015967
2	Abundance	NVPDNSDPNWWKGFCHGQK	4	NA	-1.58831	0.115113	-0.00169863	0.011351
2	Abundance	NVPDNSDPNWWKGFCHGQN	4	NA	-1.64416	0.0873171	-0.00720651	0.00861012
2	Abundance	NVPDNSDPNWWKGFCHGQT	3	NA	-1.54874	0.102241	0.00220325	0.0100817
2	Abundance	NVPDNSDPNWWKGFCHGQS	4	NA	-1.63707	0.0880614	-0.00650689	0.00868352
2	Abundance	NVPDNSDPNWWKGFCHGQM	4	NA	-1.50731	0.156443	0.00628866	0.0154264
2	Abundance	NVPDNSDPNWWKGFCHGQI	4	NA	-1.74687	0.0972168	-0.0173342	0.00958631
2	Abundance	NVPDNSDPNWWKGFCHGQH	4	NA	-1.75841	0.122535	-0.0184722	0.0120829
2	Abundance	NVPDNSDPNWWKGFCHGQP	4	NA	-1.77651	0.192104	-0.0202566	0.0189429
2	Abundance	NVPDNSDPNWWKGFCHGQL	4	NA	-1.60801	0.0875156	-0.0036415	0.00862969
2	Abundance	NVPDNSDPNWWKGFCHGQE	4	NA	-1.49786	0.134304	0.00722041	0.0132434
2	Abundance	NVPDNSDPNWWKGFCHGQD	4	NA	-1.36141	0.101022	0.0206755	0.00996157
2	Abundance	NVPDNSDPNWWKGFCHGQA	4	NA	-1.63247	0.118407	-0.00605369	0.0116758
2	Abundance	NVPDNSDPNWWKGFCHGQG	4	NA	-1.576	0.148037	-0.00048493	0.0145976
2	Abundance	NVPDNSDPNWWKGFCHGQV	4	NA	-1.50525	0.10862	0.00649195	0.0107107
2	Abundance	NVPDNSDPNWWKGFCHGQY	4	NA	-1.61267	0.0878343	-0.00410107	0.00866112
2	Abundance	NVPDNSDPNWWKGFCHGQC	4	NA	-1.53669	0.163562	0.00339078	0.0161285
2	Abundance	NVPDNSDPNWWKGFCHGQF	4	NA	-1.69115	0.0988552	-0.0118397	0.00974787
2	Abundance	NVPDNSDPNWWKGKCHGQS	4	NA	-1.64807	0.110136	-0.00759118	0.0108602
2	Abundance	NVPDNSDPNWWKGKCHGQE	4	NA	-1.54162	0.225291	0.00290534	0.0222153
2	Abundance	NVPDNSDPNWWKGKCHGQD	4	NA	-1.43911	0.226271	0.0130133	0.022312
2	Abundance	NVPDNSDPNWWKGKCHGQW	4	NA	-1.25753	0.48351	0.0309183	0.0476777
2	Abundance	NVPDNSDPNWWKGNCHGQQ	4	NA	-1.58035	0.212927	-0.000914434	0.0209962
2	Abundance	NVPDNSDPNWWKGNCHGQE	4	NA	-1.42032	0.198264	0.0148666	0.0195503
2	Abundance	NVPDNSDPNWWKGNCHGQG	4	NA	-1.35671	0.202472	0.0211386	0.0199652
2	Abundance	NVPDNSDPNWWKGRCHGQK	4	NA	-1.60805	0.248749	-0.0036456	0.0245285
2	Abundance	NVPDNSDPNWWKGRCHGQS	4	NA	-1.50836	0.124656	0.00618448	0.012292
2	Abundance	NVPDNSDPNWWKGRCHGQG	4	NA	-1.49511	0.274863	0.00749124	0.0271035
2	Abundance	NVPDNSDPNWWKGSCHGQR	4	NA	-1.54589	0.223703	0.00248391	0.0220588
2	Abundance	NVPDNSDPNWWKGSCHGQW	4	NA	-1.29981	0.236581	0.0267493	0.0233286
2	Abundance	NVPDNSDPNWWKGMCHGQM	4	NA	-1.29048	0.221024	0.0276693	0.0217946
2	Abundance	NVPDNSDPNWWKGICHGQR	4	NA	-2.03018	0.4913	-0.0452703	0.0484459
2	Abundance	NVPDNSDPNWWKGICHGQE	4	NA	-1.75614	0.201402	-0.0182477	0.0198597
2	Abundance	NVPDNSDPNWWKGQCHGQK	4	NA	-1.7266	0.187685	-0.0153355	0.0185072
2	Abundance	NVPDNSDPNWWKGQCHGQA	4	NA	-1.33561	0.444961	0.0232193	0.0438765
2	Abundance	NVPDNSDPNWWKGQCHGQV	4	NA	-1.50288	0.247859	0.00672549	0.0244407
2	Abundance	NVPDNSDPNWWKGHCHGQP	4	NA	-1.76717	0.21405	-0.0193354	0.0211069
2	Abundance	NVPDNSDPNWWKGPCHGQK	4	NA	-1.52953	0.209244	0.00409741	0.020633
2	Abundance	NVPDNSDPNWWKGPCHGQT	3	NA	-1.34944	0.172477	0.0218555	0.0170075
2	Abundance	NVPDNSDPNWWKGPCHGQP	4	NA	-1.62491	0.317365	-0.00530832	0.0312945
2	Abundance	NVPDNSDPNWWKGPCHGQV	4	NA	-1.61765	0.233768	-0.00459161	0.0230513
2	Abundance	NVPDNSDPNWWKGPCHGQE	4	NA	-1.28917	0.232851	0.0277985	0.0229608
2	Abundance	NVPDNSDPNWWKGLCHGQQ	4	NA	-1.53377	0.400082	0.0036794	0.0394511
2	Abundance	NVPDNSDPNWWKGECHGQT	3	NA	-1.47492	0.14415	0.0094824	0.0142142
2	Abundance	NVPDNSDPNWWKGECHGQL	4	NA	-1.46603	0.132868	0.0103593	0.0131018
2	Abundance	NVPDNSDPNWWKGECHGQD	4	NA	-1.81635	0.231976	-0.0241849	0.0228746
2	Abundance	NVPDNSDPNWWKGECHGQA	4	NA	-1.63161	0.292581	-0.00596821	0.0288507
2	Abundance	NVPDNSDPNWWKGECHGQY	4	NA	-1.16991	0.301122	0.0395588	0.0296928
2	Abundance	NVPDNSDPNWWKGDCHGQR	4	NA	-1.20387	0.361861	0.0362102	0.0356822
2	Abundance	NVPDNSDPNWWKGDCHGQP	4	NA	-1.71134	0.52699	-0.0138303	0.0519652
2	Abundance	NVPDNSDPNWWKGACHGQK	3	NA	-1.60427	0.389277	-0.00327297	0.0383856
2	Abundance	NVPDNSDPNWWKGACHGQT	2	NA	-1.39875	0.307559	0.0169932	0.0303276
2	Abundance	NVPDNSDPNWWKGACHGQR	3	NA	-1.51037	0.467282	0.00598692	0.0460775
2	Abundance	NVPDNSDPNWWKGACHGQM	3	NA	-1.59798	0.390817	-0.00265243	0.0385375
2	Abundance	NVPDNSDPNWWKGACHGQY	3	NA	-1.36325	0.108001	0.020494	0.0106497
2	Abundance	NVPDNSDPNWWKGACHGQC	3	NA	-1.37598	0.312609	0.0192387	0.0308255
2	Abundance	NVPDNSDPNWWKGGCHGQC	4	NA	-1.6731	0.379271	-0.0100593	0.037399
2	Abundance	NVPDNSDPNWWKGVCHGQT	3	NA	-1.4042	0.123683	0.0164559	0.0121961
2	Abundance	NVPDNSDPNWWKGWCHGQT	3	NA	-1.66014	0.208917	-0.00878205	0.0206007
2	Abundance	NVPDNSDPNWWKGWCHGQS	4	NA	-1.30433	0.33638	0.0263039	0.0331696
2	Abundance	NVPDNSDPNWWKGWCHGQP	4	NA	-1.75672	0.328841	-0.0183055	0.0324262
2	Abundance	NVPDNSDPNWWKGWCHGQD	4	NA	-1.88463	0.360037	-0.0309177	0.0355023
2	Abundance	NVPDNSDPNWWKGWCHGQA	4	NA	-1.64843	0.540017	-0.00762713	0.0532497
2	Abundance	NVPDNSDPNWWKGCCHGQR	4	NA	-1.48764	0.236272	0.00822837	0.0232981
2	Abundance	NVPDNSDPNWWKGCCHGQM	4	NA	-1.5689	0.245883	0.000215169	0.0242459
2	Abundance	NVPDNSDPNWWKGCCHGQQ	4	NA	-1.5829	0.296422	-0.00116531	0.0292294
2	Abundance	NVPDNSDPNWWKGCCHGQP	4	NA	-1.6838	0.22944	-0.0111147	0.0226245
2	Abundance	NVPDNSDPNWWKGCCHGQE	4	NA	-1.33035	0.229766	0.0237375	0.0226566
2	Abundance	NVPDNSDPNWWKGCCHGQC	4	NA	-1.43249	0.228476	0.0136662	0.0225294
2	Abundance	NVPDNSDPNWWKGFCHGQR	4	NA	-1.34173	0.230746	0.0226161	0.0227533
2	Abundance	NVPDNSDPNWWKGFCHGQW	4	NA	-1.48446	0.224207	0.00854195	0.0221085
2	Abundance	NVRDNSDPNWWKGKCHGQP	4	NA	-1.69694	0.182038	-0.0124109	0.0179503
2	Abundance	NVRDNSDPNWWKGTCHGQR	4	NA	-1.21798	0.16596	0.0348186	0.0163649
2	Abundance	NVRDNSDPNWWKGMCHGQC	4	NA	-1.26583	0.133995	0.0300997	0.0132129
2	Abundance	NVRDNSDPNWWKGHCHGQE	4	NA	-1.00271	0.164215	0.0560455	0.0161928
2	Abundance	NVRDNSDPNWWKGRCHGQR	4	NA	-1.49245	0.289395	0.00775353	0.0285365
2	Abundance	NVRDNSDPNWWKGRCHGQQ	4	NA	-1.48712	0.13991	0.00827912	0.0137962
2	Abundance	NVRDNSDPNWWKGRCHGQW	4	NA	-1.65359	0.261542	-0.00813558	0.02579
2	Abundance	NVRDNSDPNWWKGRCHGQC	4	NA	-1.48512	0.140587	0.00847644	0.0138629
2	Abundance	NVRDNSDPNWWKGECHGQA	4	NA	-0.755722	0.15232	0.0804005	0.0150199
2	Abundance	NVRDNSDPNWWKGACHGQG	3	NA	-1.67748	0.378113	-0.0104916	0.0372848
2	Abundance	NVRDNSDPNWWKGYCHGQR	4	NA	-1.31125	0.314514	0.0256208	0.0310135
2	Abundance	NVRDNSDPNWWKGWCHGQP	4	NA	-1.50767	0.295685	0.0062528	0.0291567
2	Abundance	NVRDNSDPNWWKGCCHGQC	4	NA	-1.37272	0.216563	0.0195597	0.0213548
2	Abundance	NVRDNSDPNWWKGTCHGQP	4	NA	-1.46377	0.177822	0.0105821	0.0175346
2	Abundance	NVRDNSDPNWWKGSCHGQW	4	NA	-1.45655	0.18037	0.0112939	0.0177858
2	Abundance	NVRDNSDPNWWKGMCHGQW	4	NA	-1.65671	0.214235	-0.00844407	0.0211252
2	Abundance	NVRDNSDPNWWKGPCHGQG	4	NA	-0.40502	0.272032	0.114982	0.0268244
2	Abundance	NVRDNSDPNWWKGECHGQG	4	NA	-1.1607	0.314302	0.0404665	0.0309925
2	Abundance	NVRDNSDPNWWKGACHGQQ	3	NA	-0.845964	0.155289	0.0715021	0.0153127
2	Abundance	NVRDNSDPNWWKGVCHGQW	4	NA	-1.53805	0.227581	0.00325763	0.0224412
2	Abundance	NVRDNSDPNWWKGLCHGQW	4	NA	-1.60464	0.163916	-0.00330928	0.0161634
2	Abundance	NVRDNSDPNWWKGFCHGQW	4	NA	-1.3386	0.22563	0.0229242	0.0222488
2	Abundance	NVLDNSDPNWWKGKCHGQK	4	NA	-0.309935	0.0559352	0.124358	0.00551563
2	Abundance	NVLDNSDPNWWKGKCHGQN	4	NA	-0.702389	0.0444071	0.0856596	0.00437887
2	Abundance	NVLDNSDPNWWKGKCHGQT	3	NA	-0.107665	0.0586653	0.144304	0.00578484
2	Abundance	NVLDNSDPNWWKGKCHGQS	4	NA	-0.211315	0.0395071	0.134083	0.0038957
2	Abundance	NVLDNSDPNWWKGKCHGQM	4	NA	-0.221485	0.0593907	0.13308	0.00585637
2	Abundance	NVLDNSDPNWWKGKCHGQI	4	NA	-0.206957	0.045956	0.134513	0.0045316
2	Abundance	NVLDNSDPNWWKGKCHGQQ	4	NA	-0.210871	0.0691503	0.134127	0.00681873
2	Abundance	NVLDNSDPNWWKGKCHGQH	4	NA	-0.645026	0.054365	0.091316	0.0053608
2	Abundance	NVLDNSDPNWWKGKCHGQP	4	NA	-1.19664	0.110028	0.0369229	0.0108495
2	Abundance	NVLDNSDPNWWKGKCHGQL	4	NA	-0.399494	0.0383211	0.115527	0.00377875
2	Abundance	NVLDNSDPNWWKGKCHGQE	4	NA	-0.0835888	0.0858655	0.146678	0.00846698
2	Abundance	NVLDNSDPNWWKGKCHGQD	4	NA	-0.694351	0.0659473	0.0864522	0.00650289
2	Abundance	NVLDNSDPNWWKGKCHGQA	4	NA	-0.366855	0.0719984	0.118746	0.00709958
2	Abundance	NVLDNSDPNWWKGKCHGQV	4	NA	-0.121964	0.0485484	0.142894	0.00478724
2	Abundance	NVLDNSDPNWWKGKCHGQY	4	NA	-0.28297	0.0553859	0.127017	0.00546146
2	Abundance	NVLDNSDPNWWKGKCHGQC	4	NA	-0.423885	0.0808613	0.113122	0.00797353
2	Abundance	NVLDNSDPNWWKGKCHGQF	4	NA	-0.535824	0.0465628	0.102084	0.00459144
2	Abundance	NVLDNSDPNWWKGNCHGQK	4	NA	-0.654773	0.0500923	0.0903548	0.00493947
2	Abundance	NVLDNSDPNWWKGNCHGQN	4	NA	-0.615179	0.0433194	0.0942591	0.00427162
2	Abundance	NVLDNSDPNWWKGNCHGQT	3	NA	-0.188152	0.0450859	0.136367	0.0044458
2	Abundance	NVLDNSDPNWWKGNCHGQS	4	NA	-0.416792	0.033751	0.113822	0.0033281
2	Abundance	NVLDNSDPNWWKGNCHGQM	4	NA	-0.494012	0.0455877	0.106207	0.00449529
2	Abundance	NVLDNSDPNWWKGNCHGQI	4	NA	-0.310215	0.0381579	0.124331	0.00376266
2	Abundance	NVLDNSDPNWWKGNCHGQQ	4	NA	-0.355096	0.058713	0.119905	0.00578954
2	Abundance	NVLDNSDPNWWKGNCHGQH	4	NA	-0.793435	0.0471267	0.0766817	0.00464704
2	Abundance	NVLDNSDPNWWKGNCHGQP	4	NA	-1.3085	0.0762078	0.0258923	0.00751466
2	Abundance	NVLDNSDPNWWKGNCHGQL	4	NA	-0.897706	0.0326677	0.0663999	0.00322128
2	Abundance	NVLDNSDPNWWKGNCHGQE	4	NA	-0.236371	0.0759803	0.131612	0.00749223
2	Abundance	NVLDNSDPNWWKGNCHGQD	4	NA	-0.650716	0.0557412	0.0907549	0.0054965
2	Abundance	NVLDNSDPNWWKGNCHGQA	4	NA	-0.818429	0.0895263	0.0742171	0.00882796
2	Abundance	NVLDNSDPNWWKGNCHGQG	4	NA	-1.24614	0.088323	0.0320412	0.00870931
2	Abundance	NVLDNSDPNWWKGNCHGQV	4	NA	-0.22752	0.036518	0.132485	0.00360095
2	Abundance	NVLDNSDPNWWKGNCHGQY	4	NA	-0.548954	0.040478	0.100789	0.00399144
2	Abundance	NVLDNSDPNWWKGNCHGQC	4	NA	-0.522336	0.0586118	0.103414	0.00577956
2	Abundance	NVLDNSDPNWWKGNCHGQF	4	NA	-0.730771	0.0425594	0.0828609	0.00419668
2	Abundance	NVLDNSDPNWWKGTCHGQK	4	NA	-0.230629	0.0627901	0.132179	0.00619158
2	Abundance	NVLDNSDPNWWKGTCHGQN	4	NA	-0.390872	0.0370168	0.116377	0.00365013
2	Abundance	NVLDNSDPNWWKGTCHGQT	3	NA	0.000204524	0.0617065	0.154941	0.00608473
2	Abundance	NVLDNSDPNWWKGTCHGQI	4	NA	-0.241588	0.0410617	0.131098	0.00404899
2	Abundance	NVLDNSDPNWWKGTCHGQH	4	NA	-0.298232	0.0477327	0.125513	0.0047068
2	Abundance	NVLDNSDPNWWKGTCHGQP	4	NA	-1.39481	0.0917855	0.0173819	0.00905074
2	Abundance	NVLDNSDPNWWKGTCHGQL	4	NA	-0.338223	0.0288449	0.121569	0.00284433
2	Abundance	NVLDNSDPNWWKGTCHGQD	4	NA	-0.483179	0.0521418	0.107275	0.00514157
2	Abundance	NVLDNSDPNWWKGTCHGQY	4	NA	-0.241099	0.0412301	0.131146	0.0040656
2	Abundance	NVLDNSDPNWWKGTCHGQS	4	NA	-0.192331	0.0392399	0.135955	0.00386935
2	Abundance	NVLDNSDPNWWKGTCHGQC	4	NA	-0.227401	0.058283	0.132497	0.00574714
2	Abundance	NVLDNSDPNWWKGTCHGQF	4	NA	-0.320965	0.0384252	0.123271	0.00378901
2	Abundance	NVLDNSDPNWWKGTCHGQR	4	NA	-0.167259	0.0966915	0.138427	0.00953451
2	Abundance	NVLDNSDPNWWKGTCHGQM	4	NA	-0.13768	0.053284	0.141344	0.0052542
2	Abundance	NVLDNSDPNWWKGTCHGQA	4	NA	-0.37137	0.0716572	0.118301	0.00706594
2	Abundance	NVLDNSDPNWWKGTCHGQV	4	NA	-0.157223	0.0574506	0.139417	0.00566506
2	Abundance	NVLDNSDPNWWKGRCHGQK	4	NA	-0.451068	0.0480153	0.110442	0.00473467
2	Abundance	NVLDNSDPNWWKGRCHGQN	4	NA	-0.461963	0.030827	0.109367	0.00303977
2	Abundance	NVLDNSDPNWWKGRCHGQT	3	NA	-0.173865	0.0473448	0.137776	0.00466855
2	Abundance	NVLDNSDPNWWKGRCHGQM	4	NA	-0.283507	0.0424464	0.126965	0.00418553
2	Abundance	NVLDNSDPNWWKGRCHGQI	4	NA	-0.261342	0.0330397	0.12915	0.00325796
2	Abundance	NVLDNSDPNWWKGRCHGQH	4	NA	-0.587403	0.0397186	0.0969981	0.00391655
2	Abundance	NVLDNSDPNWWKGRCHGQD	4	NA	-0.26201	0.0417859	0.129084	0.0041204
2	Abundance	NVLDNSDPNWWKGRCHGQG	4	NA	-1.17385	0.0846278	0.0391703	0.00834494
2	Abundance	NVLDNSDPNWWKGRCHGQY	4	NA	-0.397622	0.0397929	0.115712	0.00392388
2	Abundance	NVLDNSDPNWWKGRCHGQS	4	NA	-0.218477	0.037568	0.133377	0.00370448
2	Abundance	NVLDNSDPNWWKGRCHGQL	4	NA	-0.435039	0.0258492	0.112022	0.00254892
2	Abundance	NVLDNSDPNWWKGRCHGQF	4	NA	-0.584565	0.0338881	0.0972779	0.00334162
2	Abundance	NVLDNSDPNWWKGSCHGQK	4	NA	-0.135358	0.0411437	0.141573	0.00405708
2	Abundance	NVLDNSDPNWWKGSCHGQN	4	NA	-0.324813	0.027841	0.122891	0.00274533
2	Abundance	NVLDNSDPNWWKGSCHGQT	3	NA	-0.0705782	0.0425102	0.147961	0.00419182
2	Abundance	NVLDNSDPNWWKGSCHGQS	4	NA	-0.172205	0.029187	0.13794	0.00287805
2	Abundance	NVLDNSDPNWWKGSCHGQM	4	NA	-0.255381	0.0395402	0.129738	0.00389895
2	Abundance	NVLDNSDPNWWKGSCHGQI	4	NA	-0.137258	0.0312945	0.141386	0.00308588
2	Abundance	NVLDNSDPNWWKGSCHGQQ	4	NA	-0.144554	0.0578025	0.140666	0.00569976
2	Abundance	NVLDNSDPNWWKGSCHGQH	4	NA	-0.285287	0.0390679	0.126789	0.00385239
2	Abundance	NVLDNSDPNWWKGSCHGQP	4	NA	-1.36896	0.0745302	0.0199309	0.00734924
2	Abundance	NVLDNSDPNWWKGSCHGQL	4	NA	-0.345249	0.0237042	0.120876	0.00233741
2	Abundance	NVLDNSDPNWWKGSCHGQE	4	NA	0.0405589	0.057212	0.15892	0.00564154
2	Abundance	NVLDNSDPNWWKGSCHGQD	4	NA	-0.281561	0.0379751	0.127156	0.00374463
2	Abundance	NVLDNSDPNWWKGSCHGQA	4	NA	-0.361941	0.0407677	0.11923	0.00402
2	Abundance	NVLDNSDPNWWKGSCHGQV	4	NA	-0.0536142	0.0348658	0.149634	0.00343803
2	Abundance	NVLDNSDPNWWKGSCHGQY	4	NA	-0.280913	0.0308473	0.12722	0.00304178
2	Abundance	NVLDNSDPNWWKGSCHGQF	4	NA	-0.31856	0.0295159	0.123508	0.00291049
2	Abundance	NVLDNSDPNWWKGMCHGQK	4	NA	-0.314347	0.0552072	0.123923	0.00544384
2	Abundance	NVLDNSDPNWWKGMCHGQN	4	NA	-0.774856	0.0482863	0.0785138	0.00476139
2	Abundance	NVLDNSDPNWWKGMCHGQT	3	NA	-0.230549	0.0672374	0.132187	0.00663011
2	Abundance	NVLDNSDPNWWKGMCHGQS	4	NA	-0.297418	0.0451832	0.125593	0.0044554
2	Abundance	NVLDNSDPNWWKGMCHGQM	4	NA	-0.238785	0.0637737	0.131374	0.00628856
2	Abundance	NVLDNSDPNWWKGMCHGQI	4	NA	-0.297863	0.0520195	0.125549	0.00512951
2	Abundance	NVLDNSDPNWWKGMCHGQH	4	NA	-0.498815	0.0601111	0.105734	0.00592741
2	Abundance	NVLDNSDPNWWKGMCHGQP	4	NA	-1.3854	0.101965	0.0183091	0.0100545
2	Abundance	NVLDNSDPNWWKGMCHGQL	4	NA	-0.470307	0.0445243	0.108545	0.00439043
2	Abundance	NVLDNSDPNWWKGMCHGQD	4	NA	-0.911837	0.0649487	0.0650065	0.00640443
2	Abundance	NVLDNSDPNWWKGMCHGQG	4	NA	-1.49663	0.147258	0.00734142	0.0145207
2	Abundance	NVLDNSDPNWWKGMCHGQV	4	NA	-0.176463	0.0510481	0.13752	0.00503372
2	Abundance	NVLDNSDPNWWKGMCHGQY	4	NA	-0.41175	0.0472612	0.114319	0.00466031
2	Abundance	NVLDNSDPNWWKGMCHGQF	4	NA	-0.550767	0.0585777	0.100611	0.0057762
2	Abundance	NVLDNSDPNWWKGICHGQK	4	NA	-0.219486	0.0441372	0.133277	0.00435226
2	Abundance	NVLDNSDPNWWKGICHGQN	4	NA	-0.748459	0.0417528	0.0811167	0.00411714
2	Abundance	NVLDNSDPNWWKGICHGQT	3	NA	-0.16524	0.0519081	0.138626	0.00511853
2	Abundance	NVLDNSDPNWWKGICHGQR	4	NA	-0.347874	0.104938	0.120617	0.0103477
2	Abundance	NVLDNSDPNWWKGICHGQS	4	NA	-0.293245	0.0365203	0.126004	0.00360117
2	Abundance	NVLDNSDPNWWKGICHGQM	4	NA	-0.219131	0.0484416	0.133312	0.00477671
2	Abundance	NVLDNSDPNWWKGICHGQI	4	NA	-0.279474	0.0412035	0.127362	0.00406297
2	Abundance	NVLDNSDPNWWKGICHGQQ	4	NA	-0.241676	0.0532791	0.131089	0.00525371
2	Abundance	NVLDNSDPNWWKGICHGQH	4	NA	-0.508576	0.0459267	0.104771	0.00452872
2	Abundance	NVLDNSDPNWWKGICHGQP	4	NA	-1.09424	0.0653251	0.0470203	0.00644154
2	Abundance	NVLDNSDPNWWKGICHGQL	4	NA	-0.413354	0.0329382	0.114161	0.00324795
2	Abundance	NVLDNSDPNWWKGICHGQE	4	NA	-0.0980768	0.0712255	0.145249	0.00702337
2	Abundance	NVLDNSDPNWWKGICHGQD	4	NA	-0.817771	0.0540834	0.074282	0.00533303
2	Abundance	NVLDNSDPNWWKGICHGQA	4	NA	-0.425641	0.0430727	0.112949	0.00424729
2	Abundance	NVLDNSDPNWWKGICHGQG	4	NA	-0.991489	0.0796606	0.0571522	0.00785513
2	Abundance	NVLDNSDPNWWKGICHGQV	4	NA	-0.204685	0.0373758	0.134737	0.00368553
2	Abundance	NVLDNSDPNWWKGICHGQY	4	NA	-0.350871	0.0398589	0.120322	0.00393039
2	Abundance	NVLDNSDPNWWKGICHGQC	4	NA	-0.321103	0.0577456	0.123257	0.00569414
2	Abundance	NVLDNSDPNWWKGICHGQF	4	NA	-0.508286	0.0387067	0.1048	0.00381677
2	Abundance	NVLDNSDPNWWKGQCHGQK	4	NA	-0.267323	0.0781974	0.12856	0.00771085
2	Abundance	NVLDNSDPNWWKGQCHGQN	4	NA	-0.462867	0.056274	0.109278	0.00554904
2	Abundance	NVLDNSDPNWWKGQCHGQS	4	NA	-0.0803962	0.053594	0.146993	0.00528477
2	Abundance	NVLDNSDPNWWKGQCHGQI	4	NA	-0.176484	0.0602791	0.137518	0.00594397
2	Abundance	NVLDNSDPNWWKGQCHGQH	4	NA	-0.430675	0.0830229	0.112453	0.00818668
2	Abundance	NVLDNSDPNWWKGQCHGQP	4	NA	-1.55285	0.139832	0.00179733	0.0137885
2	Abundance	NVLDNSDPNWWKGQCHGQL	4	NA	-0.34755	0.0539708	0.120649	0.00532192
2	Abundance	NVLDNSDPNWWKGQCHGQD	4	NA	-0.465678	0.0631143	0.109001	0.00622354
2	Abundance	NVLDNSDPNWWKGQCHGQV	4	NA	-0.15943	0.0626406	0.139199	0.00617684
2	Abundance	NVLDNSDPNWWKGQCHGQY	4	NA	-0.355125	0.0546743	0.119902	0.00539129
2	Abundance	NVLDNSDPNWWKGQCHGQC	4	NA	-0.303073	0.0733478	0.125035	0.00723264
2	Abundance	NVLDNSDPNWWKGQCHGQF	4	NA	-0.418757	0.0534346	0.113628	0.00526905
2	Abundance	NVLDNSDPNWWKGHCHGQK	4	NA	-0.392732	0.0708457	0.116194	0.00698592
2	Abundance	NVLDNSDPNWWKGHCHGQN	4	NA	-0.649231	0.0518835	0.0909014	0.0051161
2	Abundance	NVLDNSDPNWWKGHCHGQT	3	NA	-0.176341	0.0672637	0.137532	0.0066327
2	Abundance	NVLDNSDPNWWKGHCHGQS	4	NA	-0.283766	0.0457742	0.126939	0.00451368
2	Abundance	NVLDNSDPNWWKGHCHGQM	4	NA	-0.481238	0.0645446	0.107467	0.00636459
2	Abundance	NVLDNSDPNWWKGHCHGQI	4	NA	-0.283277	0.0541126	0.126987	0.00533591
2	Abundance	NVLDNSDPNWWKGHCHGQQ	4	NA	-0.399024	0.10653	0.115574	0.0105046
2	Abundance	NVLDNSDPNWWKGHCHGQH	4	NA	-0.558743	0.0829626	0.0998241	0.00818074
2	Abundance	NVLDNSDPNWWKGHCHGQL	4	NA	-0.732148	0.0463775	0.0827251	0.00457317
2	Abundance	NVLDNSDPNWWKGHCHGQE	4	NA	-0.135956	0.0900442	0.141514	0.00887903
2	Abundance	NVLDNSDPNWWKGHCHGQD	4	NA	-0.536829	0.0712538	0.101985	0.00702616
2	Abundance	NVLDNSDPNWWKGHCHGQV	4	NA	-0.191493	0.0507762	0.136038	0.00500691
2	Abundance	NVLDNSDPNWWKGHCHGQY	4	NA	-0.411421	0.0497002	0.114351	0.00490081
2	Abundance	NVLDNSDPNWWKGHCHGQC	4	NA	-0.3989	0.0747415	0.115586	0.00737007
2	Abundance	NVLDNSDPNWWKGHCHGQF	4	NA	-0.496869	0.0478211	0.105925	0.00471552
2	Abundance	NVLDNSDPNWWKGPCHGQK	4	NA	-1.55731	0.105795	0.00135786	0.0104322
2	Abundance	NVLDNSDPNWWKGPCHGQI	4	NA	-1.573	0.06407	-0.000189548	0.00631778
2	Abundance	NVLDNSDPNWWKGPCHGQH	4	NA	-1.5598	0.104278	0.00111237	0.0102826
2	Abundance	NVLDNSDPNWWKGPCHGQL	4	NA	-1.39845	0.0684496	0.0170223	0.00674964
2	Abundance	NVLDNSDPNWWKGPCHGQD	4	NA	-1.58027	0.133762	-0.00090597	0.01319
2	Abundance	NVLDNSDPNWWKGPCHGQY	4	NA	-1.6531	0.0724739	-0.0080875	0.00714647
2	Abundance	NVLDNSDPNWWKGPCHGQC	4	NA	-1.62269	0.168629	-0.00508933	0.0166281
2	Abundance	NVLDNSDPNWWKGPCHGQF	4	NA	-1.53294	0.0770225	0.00376114	0.007595
2	Abundance	NVLDNSDPNWWKGPCHGQN	4	NA	-1.64056	0.0752987	-0.00685078	0.00742501
2	Abundance	NVLDNSDPNWWKGPCHGQT	3	NA	-1.55725	0.105104	0.00136396	0.010364
2	Abundance	NVLDNSDPNWWKGPCHGQS	4	NA	-1.51259	0.0667696	0.00576809	0.00658398
2	Abundance	NVLDNSDPNWWKGPCHGQQ	4	NA	-1.19726	0.155385	0.0368619	0.0153222
2	Abundance	NVLDNSDPNWWKGPCHGQE	4	NA	-1.55945	0.194872	0.00114664	0.0192158
2	Abundance	NVLDNSDPNWWKGPCHGQV	4	NA	-1.60017	0.0858769	-0.00286792	0.0084681
2	Abundance	NVLDNSDPNWWKGRCHGQA	4	NA	-0.412	0.0580803	0.114294	0.00572715
2	Abundance	NVLDNSDPNWWKGRCHGQV	4	NA	-0.115583	0.0393408	0.143523	0.0038793
2	Abundance	NVLDNSDPNWWKGRCHGQC	4	NA	-0.297497	0.0629075	0.125585	0.00620315
2	Abundance	NVLDNSDPNWWKGRCHGQP	4	NA	-1.35885	0.143291	0.0209275	0.0141296
2	Abundance	NVLDNSDPNWWKGRCHGQR	4	NA	-0.956761	0.0994937	0.0605766	0.00981082
2	Abundance	NVLDNSDPNWWKGLCHGQK	4	NA	-0.360026	0.0434951	0.119419	0.00428894
2	Abundance	NVLDNSDPNWWKGLCHGQN	4	NA	-1.05753	0.0307699	0.0506404	0.00303414
2	Abundance	NVLDNSDPNWWKGLCHGQT	3	NA	-0.28133	0.0406743	0.127179	0.00401079
2	Abundance	NVLDNSDPNWWKGLCHGQS	4	NA	-0.538722	0.0281494	0.101798	0.00277574
2	Abundance	NVLDNSDPNWWKGLCHGQM	4	NA	-0.447995	0.0364788	0.110745	0.00359708
2	Abundance	NVLDNSDPNWWKGLCHGQI	4	NA	-0.264598	0.0272316	0.128829	0.00268524
2	Abundance	NVLDNSDPNWWKGLCHGQQ	4	NA	-0.368859	0.0358021	0.118548	0.00353036
2	Abundance	NVLDNSDPNWWKGLCHGQH	4	NA	-0.786793	0.0395634	0.0773368	0.00390124
2	Abundance	NVLDNSDPNWWKGLCHGQP	4	NA	-1.41264	0.0541836	0.0156239	0.00534291
2	Abundance	NVLDNSDPNWWKGLCHGQL	4	NA	-0.614203	0.0232457	0.0943554	0.0022922
2	Abundance	NVLDNSDPNWWKGLCHGQD	4	NA	-1.09793	0.040554	0.0466566	0.00399893
2	Abundance	NVLDNSDPNWWKGLCHGQA	4	NA	-0.645648	0.0453757	0.0912547	0.00447439
2	Abundance	NVLDNSDPNWWKGLCHGQV	4	NA	-0.32091	0.0336058	0.123276	0.00331379
2	Abundance	NVLDNSDPNWWKGLCHGQY	4	NA	-0.454555	0.029085	0.110098	0.002868
2	Abundance	NVLDNSDPNWWKGLCHGQC	4	NA	-0.552679	0.0574374	0.100422	0.00566376
2	Abundance	NVLDNSDPNWWKGLCHGQF	4	NA	-0.619152	0.0298171	0.0938674	0.00294019
2	Abundance	NVLDNSDPNWWKGLCHGQE	4	NA	-0.203187	0.0537254	0.134885	0.00529772
2	Abundance	NVLDNSDPNWWKGLCHGQG	4	NA	-1.21904	0.0877911	0.0347144	0.00865686
2	Abundance	NVLDNSDPNWWKGLCHGQW	4	NA	-1.14753	0.121375	0.0417649	0.0119684
2	Abundance	NVLDNSDPNWWKGECHGQK	4	NA	0.0193527	0.0712831	0.156829	0.00702904
2	Abundance	NVLDNSDPNWWKGECHGQN	4	NA	-0.126907	0.0615538	0.142406	0.00606966
2	Abundance	NVLDNSDPNWWKGECHGQT	3	NA	0.00830358	0.0661615	0.155739	0.00652402
2	Abundance	NVLDNSDPNWWKGECHGQR	4	NA	0.0692004	0.112287	0.161744	0.0110723
2	Abundance	NVLDNSDPNWWKGECHGQS	4	NA	-0.0252116	0.0492565	0.152434	0.00485706
2	Abundance	NVLDNSDPNWWKGECHGQI	4	NA	0.0267212	0.0518455	0.157555	0.00511235
2	Abundance	NVLDNSDPNWWKGECHGQH	4	NA	-0.119117	0.0672158	0.143175	0.00662798
2	Abundance	NVLDNSDPNWWKGECHGQP	4	NA	-1.18034	0.106948	0.0385299	0.0105459
2	Abundance	NVLDNSDPNWWKGECHGQL	4	NA	-0.187714	0.0523681	0.13641	0.00516388
2	Abundance	NVLDNSDPNWWKGECHGQD	4	NA	-0.367069	0.0699551	0.118725	0.00689809
2	Abundance	NVLDNSDPNWWKGECHGQV	4	NA	0.0774244	0.0616193	0.162555	0.00607612
2	Abundance	NVLDNSDPNWWKGECHGQY	4	NA	-0.124883	0.0545866	0.142606	0.00538265
2	Abundance	NVLDNSDPNWWKGECHGQF	4	NA	-0.160161	0.0567997	0.139127	0.00560087
2	Abundance	NVLDNSDPNWWKGDCHGQK	4	NA	-0.335084	0.0666853	0.121879	0.00657567
2	Abundance	NVLDNSDPNWWKGDCHGQN	4	NA	-0.971586	0.0508977	0.0591148	0.00501889
2	Abundance	NVLDNSDPNWWKGDCHGQT	3	NA	-0.206341	0.0641336	0.134574	0.00632405
2	Abundance	NVLDNSDPNWWKGDCHGQR	4	NA	-0.474102	0.16225	0.10817	0.0159991
2	Abundance	NVLDNSDPNWWKGDCHGQM	4	NA	-0.690729	0.0674459	0.0868093	0.00665067
2	Abundance	NVLDNSDPNWWKGDCHGQI	4	NA	-0.309701	0.046039	0.124382	0.00453979
2	Abundance	NVLDNSDPNWWKGDCHGQH	4	NA	-0.772899	0.0577157	0.0787067	0.0056912
2	Abundance	NVLDNSDPNWWKGDCHGQL	4	NA	-0.879098	0.0352019	0.0682347	0.00347117
2	Abundance	NVLDNSDPNWWKGDCHGQE	4	NA	-0.419882	0.0635663	0.113517	0.00626811
2	Abundance	NVLDNSDPNWWKGDCHGQD	4	NA	-1.12651	0.0786635	0.0438377	0.00775681
2	Abundance	NVLDNSDPNWWKGDCHGQA	4	NA	-0.862243	0.0713528	0.0698967	0.00703592
2	Abundance	NVLDNSDPNWWKGDCHGQV	4	NA	-0.171202	0.0493007	0.138039	0.00486142
2	Abundance	NVLDNSDPNWWKGDCHGQY	4	NA	-0.788366	0.0542183	0.0771816	0.00534633
2	Abundance	NVLDNSDPNWWKGDCHGQS	4	NA	-0.479395	0.0398154	0.107648	0.00392609
2	Abundance	NVLDNSDPNWWKGDCHGQW	4	NA	-1.42828	0.135789	0.0140815	0.0133898
2	Abundance	NVLDNSDPNWWKGDCHGQC	4	NA	-0.588497	0.0763002	0.0968902	0.00752377
2	Abundance	NVLDNSDPNWWKGDCHGQF	4	NA	-0.958297	0.0522613	0.0604251	0.00515336
2	Abundance	NVLDNSDPNWWKGACHGQK	3	NA	-0.278156	0.0922581	0.127492	0.00909734
2	Abundance	NVLDNSDPNWWKGACHGQN	3	NA	-0.516116	0.0541226	0.104027	0.00533689
2	Abundance	NVLDNSDPNWWKGACHGQM	3	NA	-0.34002	0.0769723	0.121392	0.00759004
2	Abundance	NVLDNSDPNWWKGACHGQI	3	NA	-0.21715	0.0589447	0.133508	0.00581239
2	Abundance	NVLDNSDPNWWKGACHGQL	3	NA	-0.560967	0.0473684	0.0996049	0.00467088
2	Abundance	NVLDNSDPNWWKGACHGQE	3	NA	0.166197	0.11812	0.171309	0.0116475
2	Abundance	NVLDNSDPNWWKGACHGQD	3	NA	-0.751359	0.0696966	0.0808308	0.00687261
2	Abundance	NVLDNSDPNWWKGACHGQA	3	NA	-0.314318	0.0681059	0.123926	0.00671575
2	Abundance	NVLDNSDPNWWKGACHGQG	3	NA	-1.089	0.136044	0.0475367	0.013415
2	Abundance	NVLDNSDPNWWKGACHGQY	3	NA	-0.411035	0.0560811	0.114389	0.00553002
2	Abundance	NVLDNSDPNWWKGACHGQS	3	NA	-0.145436	0.0597116	0.140579	0.00588801
2	Abundance	NVLDNSDPNWWKGACHGQC	3	NA	-0.17218	0.0922952	0.137942	0.009101
2	Abundance	NVLDNSDPNWWKGACHGQF	3	NA	-0.47597	0.0649862	0.107986	0.00640813
2	Abundance	NVLDNSDPNWWKGGCHGQN	4	NA	-1.22706	0.0519595	0.0339228	0.0051236
2	Abundance	NVLDNSDPNWWKGGCHGQI	4	NA	-0.315395	0.0411145	0.12382	0.0040542
2	Abundance	NVLDNSDPNWWKGGCHGQV	4	NA	-0.286745	0.0490547	0.126645	0.00483716
2	Abundance	NVLDNSDPNWWKGGCHGQY	4	NA	-0.789428	0.0565199	0.0770769	0.00557329
2	Abundance	NVLDNSDPNWWKGGCHGQS	4	NA	-1.06053	0.0529996	0.0503446	0.00522616
2	Abundance	NVLDNSDPNWWKGGCHGQL	4	NA	-1.09645	0.0436786	0.0468023	0.00430704
2	Abundance	NVLDNSDPNWWKGGCHGQF	4	NA	-0.88001	0.0392027	0.0681448	0.00386567
2	Abundance	NVLDNSDPNWWKGGCHGQK	4	NA	-0.847725	0.0747664	0.0713284	0.00737252
2	Abundance	NVLDNSDPNWWKGGCHGQQ	4	NA	-0.957181	0.0946245	0.0605352	0.00933068
2	Abundance	NVLDNSDPNWWKGGCHGQP	4	NA	-1.52563	0.152118	0.00448149	0.015
2	Abundance	NVLDNSDPNWWKGGCHGQE	4	NA	-0.34417	0.0912067	0.120983	0.00899367
2	Abundance	NVLDNSDPNWWKGGCHGQD	4	NA	-1.32961	0.0761999	0.0238107	0.00751388
2	Abundance	NVLDNSDPNWWKGGCHGQA	4	NA	-1.30018	0.105657	0.0267134	0.0104186
2	Abundance	NVLDNSDPNWWKGVCHGQK	4	NA	-0.122868	0.0427326	0.142805	0.00421376
2	Abundance	NVLDNSDPNWWKGVCHGQN	4	NA	-0.501177	0.0392768	0.105501	0.00387299
2	Abundance	NVLDNSDPNWWKGVCHGQS	4	NA	-0.23799	0.0320712	0.131453	0.00316246
2	Abundance	NVLDNSDPNWWKGVCHGQM	4	NA	-0.16443	0.0476918	0.138706	0.00470277
2	Abundance	NVLDNSDPNWWKGVCHGQI	4	NA	-0.16529	0.0353025	0.138622	0.00348109
2	Abundance	NVLDNSDPNWWKGVCHGQH	4	NA	-0.427837	0.0427666	0.112732	0.00421711
2	Abundance	NVLDNSDPNWWKGVCHGQP	4	NA	-1.22915	0.0672162	0.0337167	0.00662802
2	Abundance	NVLDNSDPNWWKGVCHGQL	4	NA	-0.389768	0.0297837	0.116486	0.0029369
2	Abundance	NVLDNSDPNWWKGVCHGQD	4	NA	-0.767943	0.0481254	0.0791955	0.00474553
2	Abundance	NVLDNSDPNWWKGVCHGQG	4	NA	-1.04249	0.0836153	0.0521227	0.0082451
2	Abundance	NVLDNSDPNWWKGVCHGQV	4	NA	-0.143407	0.0456981	0.140779	0.00450617
2	Abundance	NVLDNSDPNWWKGVCHGQY	4	NA	-0.290098	0.0408188	0.126315	0.00402504
2	Abundance	NVLDNSDPNWWKGVCHGQF	4	NA	-0.464241	0.0366891	0.109143	0.00361782
2	Abundance	NVLDNSDPNWWKGVCHGQT	3	NA	-0.0566521	0.0476321	0.149334	0.00469689
2	Abundance	NVLDNSDPNWWKGVCHGQE	4	NA	-0.114779	0.0742884	0.143602	0.00732539
2	Abundance	NVLDNSDPNWWKGVCHGQA	4	NA	-0.38727	0.0724305	0.116733	0.00714218
2	Abundance	NVLDNSDPNWWKGYCHGQK	4	NA	-0.363422	0.0521765	0.119084	0.005145
2	Abundance	NVLDNSDPNWWKGYCHGQN	4	NA	-0.815368	0.0366244	0.074519	0.00361144
2	Abundance	NVLDNSDPNWWKGYCHGQT	3	NA	-0.278303	0.0490206	0.127478	0.0048338
2	Abundance	NVLDNSDPNWWKGYCHGQR	4	NA	-0.399945	0.070549	0.115483	0.00695666
2	Abundance	NVLDNSDPNWWKGYCHGQS	4	NA	-0.336003	0.0324917	0.121788	0.00320393
2	Abundance	NVLDNSDPNWWKGYCHGQM	4	NA	-0.38147	0.0506104	0.117305	0.00499057
2	Abundance	NVLDNSDPNWWKGYCHGQI	4	NA	-0.327761	0.0408203	0.122601	0.00402518
2	Abundance	NVLDNSDPNWWKGYCHGQQ	4	NA	-0.379697	0.0672539	0.117479	0.00663174
2	Abundance	NVLDNSDPNWWKGYCHGQH	4	NA	-0.495097	0.0536242	0.1061	0.00528775
2	Abundance	NVLDNSDPNWWKGYCHGQP	4	NA	-1.33223	0.0667249	0.0235527	0.00657958
2	Abundance	NVLDNSDPNWWKGYCHGQL	4	NA	-0.489112	0.0296221	0.10669	0.00292096
2	Abundance	NVLDNSDPNWWKGYCHGQE	4	NA	-0.183025	0.0545922	0.136873	0.0053832
2	Abundance	NVLDNSDPNWWKGYCHGQD	4	NA	-0.933413	0.0512628	0.0628789	0.0050549
2	Abundance	NVLDNSDPNWWKGYCHGQA	4	NA	-0.492558	0.0580347	0.106351	0.00572265
2	Abundance	NVLDNSDPNWWKGYCHGQG	4	NA	-1.07493	0.0742948	0.0489246	0.00732602
2	Abundance	NVLDNSDPNWWKGYCHGQV	4	NA	-0.290911	0.0435692	0.126234	0.00429625
2	Abundance	NVLDNSDPNWWKGYCHGQY	4	NA	-0.333004	0.0416199	0.122084	0.00410404
2	Abundance	NVLDNSDPNWWKGYCHGQW	4	NA	-0.600786	0.0785409	0.0956784	0.00774472
2	Abundance	NVLDNSDPNWWKGYCHGQC	4	NA	-0.445096	0.0650914	0.111031	0.0064185
2	Abundance	NVLDNSDPNWWKGYCHGQF	4	NA	-0.453787	0.039515	0.110174	0.00389647
2	Abundance	NVLDNSDPNWWKGSCHGQG	4	NA	-1.30977	0.046727	0.0257669	0.00460763
2	Abundance	NVLDNSDPNWWKGSCHGQR	4	NA	-0.341431	0.0909035	0.121253	0.00896377
2	Abundance	NVLDNSDPNWWKGSCHGQW	4	NA	-0.659841	0.0853853	0.0898551	0.00841963
2	Abundance	NVLDNSDPNWWKGSCHGQC	4	NA	-0.238348	0.0706388	0.131418	0.00696552
2	Abundance	NVLDNSDPNWWKGWCHGQN	4	NA	-0.969008	0.0632393	0.0593689	0.00623586
2	Abundance	NVLDNSDPNWWKGWCHGQT	3	NA	-0.355475	0.0863262	0.119868	0.00851241
2	Abundance	NVLDNSDPNWWKGWCHGQM	4	NA	-0.435828	0.067081	0.111945	0.00661469
2	Abundance	NVLDNSDPNWWKGWCHGQI	4	NA	-0.355354	0.060718	0.11988	0.00598725
2	Abundance	NVLDNSDPNWWKGWCHGQP	4	NA	-1.43301	0.148289	0.0136148	0.0146224
2	Abundance	NVLDNSDPNWWKGWCHGQE	4	NA	-0.347617	0.118465	0.120643	0.0116816
2	Abundance	NVLDNSDPNWWKGWCHGQD	4	NA	-1.13858	0.0762445	0.0426479	0.00751827
2	Abundance	NVLDNSDPNWWKGWCHGQA	4	NA	-0.654662	0.105906	0.0903658	0.0104431
2	Abundance	NVLDNSDPNWWKGWCHGQY	4	NA	-0.428708	0.0535603	0.112647	0.00528145
2	Abundance	NVLDNSDPNWWKGWCHGQS	4	NA	-0.579589	0.0750293	0.0977686	0.00739845
2	Abundance	NVLDNSDPNWWKGWCHGQL	4	NA	-0.531838	0.0534394	0.102477	0.00526953
2	Abundance	NVLDNSDPNWWKGWCHGQF	4	NA	-0.442723	0.0579249	0.111265	0.00571183
2	Abundance	NVLDNSDPNWWKGCCHGQK	4	NA	-0.165435	0.062824	0.138607	0.00619492
2	Abundance	NVLDNSDPNWWKGCCHGQN	4	NA	-0.534046	0.0487798	0.102259	0.00481006
2	Abundance	NVLDNSDPNWWKGCCHGQT	3	NA	-0.240162	0.0745772	0.131239	0.00735387
2	Abundance	NVLDNSDPNWWKGCCHGQS	4	NA	-0.148028	0.0583544	0.140324	0.00575418
2	Abundance	NVLDNSDPNWWKGCCHGQM	4	NA	-0.270705	0.0718311	0.128227	0.00708308
2	Abundance	NVLDNSDPNWWKGCCHGQI	4	NA	-0.169129	0.0548509	0.138243	0.00540871
2	Abundance	NVLDNSDPNWWKGCCHGQH	4	NA	-0.45388	0.0672774	0.110164	0.00663406
2	Abundance	NVLDNSDPNWWKGCCHGQL	4	NA	-0.416992	0.0460472	0.113802	0.0045406
2	Abundance	NVLDNSDPNWWKGCCHGQD	4	NA	-0.558537	0.0724947	0.0998445	0.00714852
2	Abundance	NVLDNSDPNWWKGCCHGQA	4	NA	-0.63485	0.104297	0.0923194	0.0102845
2	Abundance	NVLDNSDPNWWKGCCHGQV	4	NA	-0.17139	0.0672555	0.13802	0.0066319
2	Abundance	NVLDNSDPNWWKGCCHGQY	4	NA	-0.31484	0.0522552	0.123875	0.00515275
2	Abundance	NVLDNSDPNWWKGCCHGQF	4	NA	-0.380328	0.0527242	0.117417	0.005199
2	Abundance	NVLDNSDPNWWKGFCHGQK	4	NA	-0.345146	0.0519293	0.120886	0.00512061
2	Abundance	NVLDNSDPNWWKGFCHGQN	4	NA	-0.878089	0.0418148	0.0683343	0.00412325
2	Abundance	NVLDNSDPNWWKGFCHGQT	3	NA	-0.24281	0.0559924	0.130977	0.00552127
2	Abundance	NVLDNSDPNWWKGFCHGQS	4	NA	-0.302778	0.0347926	0.125064	0.00343081
2	Abundance	NVLDNSDPNWWKGFCHGQM	4	NA	-0.382314	0.0482129	0.117221	0.00475416
2	Abundance	NVLDNSDPNWWKGFCHGQI	4	NA	-0.383148	0.0425317	0.117139	0.00419395
2	Abundance	NVLDNSDPNWWKGFCHGQQ	4	NA	-0.396428	0.0585636	0.11583	0.00577481
2	Abundance	NVLDNSDPNWWKGFCHGQH	4	NA	-0.622023	0.054891	0.0935842	0.00541266
2	Abundance	NVLDNSDPNWWKGFCHGQP	4	NA	-1.31754	0.0658597	0.0250016	0.00649426
2	Abundance	NVLDNSDPNWWKGFCHGQL	4	NA	-0.612384	0.0301342	0.0945347	0.00297146
2	Abundance	NVLDNSDPNWWKGFCHGQE	4	NA	-0.311314	0.071163	0.124223	0.0070172
2	Abundance	NVLDNSDPNWWKGFCHGQD	4	NA	-1.05564	0.0541132	0.0508268	0.00533596
2	Abundance	NVLDNSDPNWWKGFCHGQA	4	NA	-0.538873	0.0581345	0.101783	0.0057325
2	Abundance	NVLDNSDPNWWKGFCHGQG	4	NA	-1.16871	0.122269	0.0396766	0.0120566
2	Abundance	NVLDNSDPNWWKGFCHGQV	4	NA	-0.306682	0.042435	0.124679	0.00418441
2	Abundance	NVLDNSDPNWWKGFCHGQY	4	NA	-0.414962	0.0403394	0.114002	0.00397776
2	Abundance	NVLDNSDPNWWKGFCHGQW	4	NA	-0.547032	0.0837383	0.100979	0.00825722
2	Abundance	NVLDNSDPNWWKGFCHGQC	4	NA	-0.452168	0.0702512	0.110333	0.00692729
2	Abundance	NVLDNSDPNWWKGFCHGQF	4	NA	-0.451166	0.042014	0.110432	0.00414289
2	Abundance	NVLDNSDPNWWKGKCHGQR	4	NA	-0.471126	0.105102	0.108464	0.0103638
2	Abundance	NVLDNSDPNWWKGKCHGQG	4	NA	-1.16344	0.106742	0.0401965	0.0105255
2	Abundance	NVLDNSDPNWWKGKCHGQW	4	NA	-1.02775	0.154385	0.0535766	0.0152236
2	Abundance	NVLDNSDPNWWKGNCHGQR	4	NA	-0.924718	0.111195	0.0637363	0.0109646
2	Abundance	NVLDNSDPNWWKGTCHGQE	4	NA	-0.0971304	0.0700647	0.145343	0.0069089
2	Abundance	NVLDNSDPNWWKGTCHGQQ	4	NA	-0.132339	0.0822791	0.141871	0.00811333
2	Abundance	NVLDNSDPNWWKGTCHGQG	4	NA	-0.988351	0.152828	0.0574616	0.01507
2	Abundance	NVLDNSDPNWWKGTCHGQW	4	NA	-0.582261	0.067846	0.0975051	0.00669013
2	Abundance	NVLDNSDPNWWKGMCHGQQ	4	NA	-0.326575	0.10181	0.122718	0.0100392
2	Abundance	NVLDNSDPNWWKGMCHGQA	4	NA	-0.39246	0.0664806	0.116221	0.00655549
2	Abundance	NVLDNSDPNWWKGMCHGQW	4	NA	-1.09365	0.162658	0.0470778	0.0160393
2	Abundance	NVLDNSDPNWWKGMCHGQC	4	NA	-0.263611	0.0799738	0.128926	0.00788601
2	Abundance	NVLDNSDPNWWKGICHGQW	4	NA	-0.828249	0.097373	0.0732488	0.00960171
2	Abundance	NVLDNSDPNWWKGQCHGQT	3	NA	0.0488669	0.10586	0.159739	0.0104386
2	Abundance	NVLDNSDPNWWKGQCHGQM	4	NA	-0.134013	0.101013	0.141706	0.00996066
2	Abundance	NVLDNSDPNWWKGQCHGQA	4	NA	-0.180014	0.108986	0.13717	0.0107469
2	Abundance	NVLDNSDPNWWKGHCHGQP	4	NA	-1.39714	0.137222	0.0171516	0.0135312
2	Abundance	NVLDNSDPNWWKGHCHGQA	4	NA	-0.586754	0.0748264	0.0970621	0.00737844
2	Abundance	NVLDNSDPNWWKGPCHGQP	4	NA	-1.69881	0.171259	-0.0125947	0.0168874
2	Abundance	NVLDNSDPNWWKGPCHGQA	4	NA	-1.52346	0.139761	0.00469587	0.0137815
2	Abundance	NVLDNSDPNWWKGRCHGQQ	4	NA	-0.15248	0.0708518	0.139885	0.00698652
2	Abundance	NVLDNSDPNWWKGLCHGQR	4	NA	-0.89525	0.0985244	0.0666421	0.00971525
2	Abundance	NVLDNSDPNWWKGECHGQM	4	NA	-0.0199202	0.075049	0.152956	0.00740039
2	Abundance	NVLDNSDPNWWKGECHGQQ	4	NA	0.0895302	0.0942654	0.163749	0.00929527
2	Abundance	NVLDNSDPNWWKGECHGQA	4	NA	0.0490641	0.0831404	0.159758	0.00819827
2	Abundance	NVLDNSDPNWWKGDCHGQP	4	NA	-1.41806	0.101931	0.0150895	0.0100512
2	Abundance	NVLDNSDPNWWKGDCHGQG	4	NA	-1.33645	0.0950846	0.0231361	0.00937605
2	Abundance	NVLDNSDPNWWKGACHGQQ	3	NA	0.028641	0.173062	0.157745	0.0170652
2	Abundance	NVLDNSDPNWWKGACHGQH	3	NA	-0.438281	0.103026	0.111703	0.0101591
2	Abundance	NVLDNSDPNWWKGACHGQP	3	NA	-1.47142	0.170942	0.00982771	0.0168562
2	Abundance	NVLDNSDPNWWKGGCHGQT	3	NA	-0.345646	0.0531095	0.120837	0.005237
2	Abundance	NVLDNSDPNWWKGGCHGQH	4	NA	-1.15356	0.0749776	0.0411712	0.00739335
2	Abundance	NVLDNSDPNWWKGGCHGQW	4	NA	-1.45961	0.241923	0.0109923	0.0238554
2	Abundance	NVLDNSDPNWWKGGCHGQC	4	NA	-0.952022	0.0660521	0.0610439	0.00651323
2	Abundance	NVLDNSDPNWWKGGCHGQM	4	NA	-0.902259	0.0992885	0.0659509	0.00979059
2	Abundance	NVLDNSDPNWWKGGCHGQG	4	NA	-1.36531	0.19288	0.020291	0.0190194
2	Abundance	NVLDNSDPNWWKGVCHGQW	4	NA	-0.692838	0.123503	0.0866013	0.0121783
2	Abundance	NVLDNSDPNWWKGVCHGQR	4	NA	-0.417734	0.113047	0.113729	0.0111473
2	Abundance	NVLDNSDPNWWKGVCHGQQ	4	NA	-0.115024	0.0604098	0.143578	0.00595686
2	Abundance	NVLDNSDPNWWKGVCHGQC	4	NA	-0.334367	0.086923	0.121949	0.00857125
2	Abundance	NVLDNSDPNWWKGWCHGQH	4	NA	-0.803513	0.0897008	0.0756881	0.00884518
2	Abundance	NVLDNSDPNWWKGCCHGQQ	4	NA	-0.136368	0.0985746	0.141473	0.00972019
2	Abundance	NVLDNSDPNWWKGCCHGQP	4	NA	-1.43553	0.113611	0.0133659	0.0112029
2	Abundance	NVLDNSDPNWWKGCCHGQE	4	NA	0.0093487	0.0725018	0.155842	0.00714922
2	Abundance	NVLDNSDPNWWKGCCHGQG	4	NA	-1.1102	0.14124	0.0454465	0.0139273
2	Abundance	NVLDNSDPNWWKGCCHGQW	4	NA	-0.585919	0.140605	0.0971444	0.0138647
2	Abundance	NVLDNSDPNWWKGFCHGQR	4	NA	-0.506367	0.0732294	0.104989	0.00722096
2	Abundance	NVEDNSDPNWWKGKCHGQK	4	NA	-0.931962	0.109152	0.063022	0.0107632
2	Abundance	NVEDNSDPNWWKGKCHGQN	4	NA	-1.11102	0.0989224	0.0453655	0.00975448
2	Abundance	NVEDNSDPNWWKGKCHGQT	3	NA	-0.55834	0.134313	0.0998639	0.0132442
2	Abundance	NVEDNSDPNWWKGKCHGQM	4	NA	-0.986775	0.103236	0.057617	0.0101799
2	Abundance	NVEDNSDPNWWKGKCHGQI	4	NA	-0.712341	0.084948	0.0846782	0.00837651
2	Abundance	NVEDNSDPNWWKGKCHGQQ	4	NA	-0.537438	0.179569	0.101925	0.0177068
2	Abundance	NVEDNSDPNWWKGKCHGQH	4	NA	-0.93419	0.109365	0.0628023	0.0107842
2	Abundance	NVEDNSDPNWWKGKCHGQP	4	NA	-1.13696	0.143409	0.0428072	0.0141412
2	Abundance	NVEDNSDPNWWKGKCHGQL	4	NA	-1.0175	0.0985934	0.0545877	0.00972205
2	Abundance	NVEDNSDPNWWKGKCHGQE	4	NA	-0.554851	0.106125	0.100208	0.0104648
2	Abundance	NVEDNSDPNWWKGKCHGQD	4	NA	-1.27385	0.124049	0.0293094	0.0122321
2	Abundance	NVEDNSDPNWWKGKCHGQA	4	NA	-0.859608	0.126384	0.0701566	0.0124624
2	Abundance	NVEDNSDPNWWKGKCHGQG	4	NA	-1.57786	0.392057	-0.000668047	0.0386597
2	Abundance	NVEDNSDPNWWKGKCHGQV	4	NA	-0.507447	0.11088	0.104882	0.0109336
2	Abundance	NVEDNSDPNWWKGKCHGQY	4	NA	-0.64403	0.091171	0.0914143	0.00899014
2	Abundance	NVEDNSDPNWWKGKCHGQS	4	NA	-0.480945	0.0904089	0.107496	0.00891499
2	Abundance	NVEDNSDPNWWKGKCHGQC	4	NA	-0.894363	0.12991	0.0667295	0.0128101
2	Abundance	NVEDNSDPNWWKGKCHGQF	4	NA	-0.971157	0.0838772	0.0591571	0.00827092
2	Abundance	NVEDNSDPNWWKGNCHGQK	4	NA	-0.53382	0.091838	0.102282	0.00905591
2	Abundance	NVEDNSDPNWWKGNCHGQN	4	NA	-1.00196	0.0743295	0.0561194	0.00732945
2	Abundance	NVEDNSDPNWWKGNCHGQT	3	NA	-0.393752	0.084575	0.116093	0.00833973
2	Abundance	NVEDNSDPNWWKGNCHGQR	4	NA	-0.335484	0.156681	0.121839	0.0154499
2	Abundance	NVEDNSDPNWWKGNCHGQS	4	NA	-0.42593	0.0707492	0.112921	0.0069764
2	Abundance	NVEDNSDPNWWKGNCHGQM	4	NA	-0.911242	0.0973167	0.0650651	0.00959615
2	Abundance	NVEDNSDPNWWKGNCHGQI	4	NA	-0.953229	0.0733241	0.0609249	0.00723031
2	Abundance	NVEDNSDPNWWKGNCHGQQ	4	NA	-0.694295	0.121015	0.0864577	0.011933
2	Abundance	NVEDNSDPNWWKGNCHGQH	4	NA	-0.656106	0.0707652	0.0902235	0.00697797
2	Abundance	NVEDNSDPNWWKGNCHGQP	4	NA	-1.33776	0.170156	0.0230071	0.0167787
2	Abundance	NVEDNSDPNWWKGNCHGQL	4	NA	-1.1874	0.0753939	0.0378337	0.0074344
2	Abundance	NVEDNSDPNWWKGNCHGQE	4	NA	-0.839376	0.1456	0.0721517	0.0143572
2	Abundance	NVEDNSDPNWWKGNCHGQD	4	NA	-1.07804	0.104085	0.0486176	0.0102636
2	Abundance	NVEDNSDPNWWKGNCHGQA	4	NA	-1.1677	0.156771	0.0397769	0.0154588
2	Abundance	NVEDNSDPNWWKGNCHGQG	4	NA	-1.09588	0.434768	0.0468589	0.0428714
2	Abundance	NVEDNSDPNWWKGNCHGQV	4	NA	-0.554178	0.0783725	0.100274	0.00772812
2	Abundance	NVEDNSDPNWWKGNCHGQY	4	NA	-0.723483	0.0653257	0.0835796	0.0064416
2	Abundance	NVEDNSDPNWWKGNCHGQW	4	NA	-1.11365	0.223352	0.0451065	0.0220241
2	Abundance	NVEDNSDPNWWKGNCHGQC	4	NA	-0.578641	0.0965915	0.0978621	0.00952465
2	Abundance	NVEDNSDPNWWKGNCHGQF	4	NA	-0.993896	0.0910986	0.0569148	0.008983
2	Abundance	NVEDNSDPNWWKGTCHGQK	4	NA	-0.231844	0.107232	0.132059	0.0105738
2	Abundance	NVEDNSDPNWWKGTCHGQN	4	NA	-0.642962	0.0605437	0.0915195	0.00597006
2	Abundance	NVEDNSDPNWWKGTCHGQT	3	NA	-0.18645	0.120965	0.136535	0.011928
2	Abundance	NVEDNSDPNWWKGTCHGQR	4	NA	-0.361361	0.172058	0.119287	0.0169662
2	Abundance	NVEDNSDPNWWKGTCHGQM	4	NA	-0.656637	0.0926733	0.0901711	0.00913828
2	Abundance	NVEDNSDPNWWKGTCHGQI	4	NA	-0.703485	0.0675482	0.0855515	0.00666076
2	Abundance	NVEDNSDPNWWKGTCHGQH	4	NA	-0.570547	0.0803906	0.0986602	0.00792712
2	Abundance	NVEDNSDPNWWKGTCHGQL	4	NA	-0.9925	0.0758313	0.0570525	0.00747754
2	Abundance	NVEDNSDPNWWKGTCHGQE	4	NA	-0.595627	0.165044	0.0961871	0.0162746
2	Abundance	NVEDNSDPNWWKGTCHGQV	4	NA	-0.390578	0.0735664	0.116406	0.0072542
2	Abundance	NVEDNSDPNWWKGTCHGQY	4	NA	-0.451216	0.0750019	0.110427	0.00739575
2	Abundance	NVEDNSDPNWWKGTCHGQS	4	NA	-0.126505	0.0522026	0.142446	0.00514757
2	Abundance	NVEDNSDPNWWKGTCHGQP	4	NA	-1.61808	0.164413	-0.00463406	0.0162123
2	Abundance	NVEDNSDPNWWKGTCHGQD	4	NA	-1.04441	0.105684	0.0519335	0.0104212
2	Abundance	NVEDNSDPNWWKGTCHGQA	4	NA	-0.732039	0.168927	0.0827359	0.0166574
2	Abundance	NVEDNSDPNWWKGTCHGQC	4	NA	-0.534988	0.146404	0.102167	0.0144365
2	Abundance	NVEDNSDPNWWKGTCHGQF	4	NA	-0.548991	0.0997221	0.100786	0.00983335
2	Abundance	NVEDNSDPNWWKGRCHGQK	4	NA	-0.731643	0.0825322	0.0827749	0.0081383
2	Abundance	NVEDNSDPNWWKGRCHGQN	4	NA	-1.0192	0.0744265	0.0544201	0.00733901
2	Abundance	NVEDNSDPNWWKGRCHGQS	4	NA	-0.499829	0.0571395	0.105634	0.00563439
2	Abundance	NVEDNSDPNWWKGRCHGQM	4	NA	-0.760148	0.0893126	0.0799642	0.00880689
2	Abundance	NVEDNSDPNWWKGRCHGQI	4	NA	-0.538383	0.0656948	0.101832	0.00647799
2	Abundance	NVEDNSDPNWWKGRCHGQQ	4	NA	-0.609446	0.154863	0.0948244	0.0152707
2	Abundance	NVEDNSDPNWWKGRCHGQH	4	NA	-0.810867	0.101811	0.0749628	0.0100393
2	Abundance	NVEDNSDPNWWKGRCHGQP	4	NA	-1.64306	0.222249	-0.00709793	0.0219154
2	Abundance	NVEDNSDPNWWKGRCHGQL	4	NA	-0.981312	0.0526784	0.0581557	0.00519449
2	Abundance	NVEDNSDPNWWKGRCHGQD	4	NA	-0.983959	0.0806173	0.0578947	0.00794947
2	Abundance	NVEDNSDPNWWKGRCHGQA	4	NA	-0.633442	0.130976	0.0924582	0.0129153
2	Abundance	NVEDNSDPNWWKGRCHGQV	4	NA	-0.253697	0.0553805	0.129904	0.00546093
2	Abundance	NVEDNSDPNWWKGRCHGQY	4	NA	-0.561526	0.0523911	0.0995498	0.00516616
2	Abundance	NVEDNSDPNWWKGRCHGQC	4	NA	-0.485083	0.0986505	0.107088	0.00972768
2	Abundance	NVEDNSDPNWWKGRCHGQF	4	NA	-0.700237	0.0600803	0.0858718	0.00592437
2	Abundance	NVEDNSDPNWWKGSCHGQK	4	NA	-0.363795	0.0965003	0.119048	0.00951565
2	Abundance	NVEDNSDPNWWKGSCHGQN	4	NA	-0.593441	0.056954	0.0964027	0.00561609
2	Abundance	NVEDNSDPNWWKGSCHGQT	3	NA	-0.243113	0.0773308	0.130948	0.0076254
2	Abundance	NVEDNSDPNWWKGSCHGQM	4	NA	-0.582304	0.0690708	0.0975009	0.00681089
2	Abundance	NVEDNSDPNWWKGSCHGQI	4	NA	-0.4485	0.0487765	0.110695	0.00480973
2	Abundance	NVEDNSDPNWWKGSCHGQQ	4	NA	-0.211586	0.0735356	0.134056	0.00725116
2	Abundance	NVEDNSDPNWWKGSCHGQH	4	NA	-0.276973	0.0570302	0.127609	0.00562361
2	Abundance	NVEDNSDPNWWKGSCHGQP	4	NA	-1.28507	0.149797	0.0282031	0.0147711
2	Abundance	NVEDNSDPNWWKGSCHGQL	4	NA	-0.645108	0.0514471	0.0913079	0.00507307
2	Abundance	NVEDNSDPNWWKGSCHGQE	4	NA	-0.546894	0.0703604	0.100993	0.00693806
2	Abundance	NVEDNSDPNWWKGSCHGQD	4	NA	-0.855709	0.0665022	0.0705411	0.00655762
2	Abundance	NVEDNSDPNWWKGSCHGQA	4	NA	-0.660047	0.0905808	0.0898348	0.00893195
2	Abundance	NVEDNSDPNWWKGSCHGQV	4	NA	-0.250902	0.0472632	0.13018	0.00466051
2	Abundance	NVEDNSDPNWWKGSCHGQY	4	NA	-0.465441	0.0564935	0.109024	0.00557068
2	Abundance	NVEDNSDPNWWKGSCHGQS	4	NA	-0.182336	0.0619837	0.136941	0.00611206
2	Abundance	NVEDNSDPNWWKGSCHGQW	4	NA	-0.95161	0.12159	0.0610845	0.0119896
2	Abundance	NVEDNSDPNWWKGSCHGQC	4	NA	-0.50112	0.0766325	0.105506	0.00755654
2	Abundance	NVEDNSDPNWWKGSCHGQF	4	NA	-0.562003	0.0526039	0.0995027	0.00518714
2	Abundance	NVEDNSDPNWWKGMCHGQK	4	NA	-0.760941	0.139407	0.0798859	0.0137466
2	Abundance	NVEDNSDPNWWKGMCHGQN	4	NA	-1.03748	0.0841237	0.0526174	0.00829523
2	Abundance	NVEDNSDPNWWKGMCHGQT	3	NA	-0.620985	0.113338	0.0936867	0.0111759
2	Abundance	NVEDNSDPNWWKGMCHGQR	4	NA	-0.622543	0.143289	0.093533	0.0141294
2	Abundance	NVEDNSDPNWWKGMCHGQS	4	NA	-0.708658	0.0424233	0.0850414	0.00418325
2	Abundance	NVEDNSDPNWWKGMCHGQM	4	NA	-0.912737	0.102248	0.0649177	0.0100824
2	Abundance	NVEDNSDPNWWKGMCHGQI	4	NA	-0.921674	0.0860226	0.0640365	0.00848247
2	Abundance	NVEDNSDPNWWKGMCHGQQ	4	NA	-0.796103	0.172164	0.0764187	0.0169767
2	Abundance	NVEDNSDPNWWKGMCHGQH	4	NA	-1.11555	0.107728	0.044919	0.0106228
2	Abundance	NVEDNSDPNWWKGMCHGQP	4	NA	-1.56709	0.149241	0.000393212	0.0147163
2	Abundance	NVEDNSDPNWWKGMCHGQL	4	NA	-1.05753	0.0697502	0.0506399	0.00687789
2	Abundance	NVEDNSDPNWWKGMCHGQE	4	NA	-0.795527	0.149244	0.0764755	0.0147166
2	Abundance	NVEDNSDPNWWKGMCHGQD	4	NA	-1.02633	0.136688	0.0537164	0.0134785
2	Abundance	NVEDNSDPNWWKGMCHGQA	4	NA	-1.01908	0.124475	0.0544315	0.0122742
2	Abundance	NVEDNSDPNWWKGMCHGQV	4	NA	-0.744785	0.0753105	0.081479	0.00742618
2	Abundance	NVEDNSDPNWWKGMCHGQY	4	NA	-0.860439	0.0853779	0.0700747	0.0084189
2	Abundance	NVEDNSDPNWWKGMCHGQC	4	NA	-1.19443	0.12873	0.0371408	0.0126937
2	Abundance	NVEDNSDPNWWKGMCHGQF	4	NA	-1.1617	0.083943	0.0403685	0.00827741
2	Abundance	NVEDNSDPNWWKGICHGQK	4	NA	-0.669955	0.0826153	0.0888578	0.00814648
2	Abundance	NVEDNSDPNWWKGICHGQN	4	NA	-1.1198	0.0960712	0.0444998	0.00947334
2	Abundance	NVEDNSDPNWWKGICHGQT	3	NA	-0.91403	0.087702	0.0647902	0.00864807
2	Abundance	NVEDNSDPNWWKGICHGQS	4	NA	-0.658558	0.0690688	0.0899817	0.0068107
2	Abundance	NVEDNSDPNWWKGICHGQM	4	NA	-1.15778	0.10182	0.0407549	0.0100402
2	Abundance	NVEDNSDPNWWKGICHGQI	4	NA	-1.01184	0.0887898	0.0551458	0.00875534
2	Abundance	NVEDNSDPNWWKGICHGQQ	4	NA	-0.804716	0.173277	0.0755694	0.0170864
2	Abundance	NVEDNSDPNWWKGICHGQH	4	NA	-1.06308	0.0917593	0.0500927	0.00904816
2	Abundance	NVEDNSDPNWWKGICHGQP	4	NA	-1.4294	0.159026	0.0139708	0.0156811
2	Abundance	NVEDNSDPNWWKGICHGQL	4	NA	-1.11278	0.0722797	0.0451917	0.00712732
2	Abundance	NVEDNSDPNWWKGICHGQE	4	NA	-0.953125	0.13777	0.0609351	0.0135852
2	Abundance	NVEDNSDPNWWKGICHGQD	4	NA	-1.30799	0.127007	0.0259431	0.0125239
2	Abundance	NVEDNSDPNWWKGICHGQA	4	NA	-1.11514	0.118879	0.0449592	0.0117224
2	Abundance	NVEDNSDPNWWKGICHGQG	4	NA	-1.34626	0.204027	0.0221688	0.0201186
2	Abundance	NVEDNSDPNWWKGICHGQV	4	NA	-0.840886	0.0806234	0.0720028	0.00795007
2	Abundance	NVEDNSDPNWWKGICHGQY	4	NA	-1.13682	0.0803201	0.0428216	0.00792016
2	Abundance	NVEDNSDPNWWKGICHGQW	4	NA	-1.01603	0.178445	0.0547323	0.017596
2	Abundance	NVEDNSDPNWWKGICHGQC	4	NA	-0.92185	0.140159	0.0640191	0.0138207
2	Abundance	NVEDNSDPNWWKGICHGQF	4	NA	-1.15393	0.0758366	0.0411343	0.00747806
2	Abundance	NVEDNSDPNWWKGQCHGQK	4	NA	-0.710732	0.145882	0.0848369	0.0143851
2	Abundance	NVEDNSDPNWWKGQCHGQN	4	NA	-1.0871	0.107899	0.0477243	0.0106397
2	Abundance	NVEDNSDPNWWKGQCHGQT	3	NA	-0.685869	0.149877	0.0872886	0.014779
2	Abundance	NVEDNSDPNWWKGQCHGQM	4	NA	-0.792581	0.202583	0.076766	0.0199762
2	Abundance	NVEDNSDPNWWKGQCHGQI	4	NA	-0.777847	0.108723	0.0782189	0.0107209
2	Abundance	NVEDNSDPNWWKGQCHGQQ	4	NA	-0.920032	0.195236	0.0641983	0.0192517
2	Abundance	NVEDNSDPNWWKGQCHGQH	4	NA	-0.467341	0.133433	0.108837	0.0131575
2	Abundance	NVEDNSDPNWWKGQCHGQP	4	NA	-1.5267	0.182285	0.00437638	0.0179747
2	Abundance	NVEDNSDPNWWKGQCHGQL	4	NA	-1.0809	0.100706	0.048336	0.0099304
2	Abundance	NVEDNSDPNWWKGQCHGQD	4	NA	-1.12166	0.175588	0.0443165	0.0173143
2	Abundance	NVEDNSDPNWWKGQCHGQA	4	NA	-0.968807	0.185599	0.0593888	0.0183014
2	Abundance	NVEDNSDPNWWKGQCHGQV	4	NA	-0.74593	0.123011	0.0813661	0.0121298
2	Abundance	NVEDNSDPNWWKGQCHGQY	4	NA	-0.955239	0.112471	0.0607267	0.0110905
2	Abundance	NVEDNSDPNWWKGQCHGQS	4	NA	-0.683199	0.116839	0.0875518	0.0115212
2	Abundance	NVEDNSDPNWWKGQCHGQF	4	NA	-1.11385	0.114401	0.0450863	0.0112808
2	Abundance	NVEDNSDPNWWKGHCHGQK	4	NA	-0.783519	0.100694	0.0776595	0.00992919
2	Abundance	NVEDNSDPNWWKGHCHGQN	4	NA	-1.09431	0.0883677	0.0470132	0.00871372
2	Abundance	NVEDNSDPNWWKGHCHGQT	3	NA	-0.576983	0.0987552	0.0980256	0.009738
2	Abundance	NVEDNSDPNWWKGHCHGQS	4	NA	-0.392357	0.0574058	0.116231	0.00566064
2	Abundance	NVEDNSDPNWWKGHCHGQM	4	NA	-0.814382	0.115814	0.0746163	0.0114201
2	Abundance	NVEDNSDPNWWKGHCHGQI	4	NA	-1.11693	0.0824776	0.0447824	0.00813291
2	Abundance	NVEDNSDPNWWKGHCHGQH	4	NA	-0.789618	0.0787086	0.0770582	0.00776126
2	Abundance	NVEDNSDPNWWKGHCHGQP	4	NA	-1.68375	0.138645	-0.0111096	0.0136714
2	Abundance	NVEDNSDPNWWKGHCHGQR	4	NA	-1.35887	0.23752	0.0209253	0.0234212
2	Abundance	NVEDNSDPNWWKGHCHGQL	4	NA	-1.0073	0.0767499	0.0555932	0.00756811
2	Abundance	NVEDNSDPNWWKGHCHGQE	4	NA	-0.760244	0.170287	0.0799546	0.0167915
2	Abundance	NVEDNSDPNWWKGHCHGQD	4	NA	-1.07293	0.172332	0.0491213	0.0169933
2	Abundance	NVEDNSDPNWWKGHCHGQA	4	NA	-0.827644	0.103321	0.0733085	0.0101882
2	Abundance	NVEDNSDPNWWKGHCHGQG	4	NA	-1.30688	0.324449	0.0260526	0.0319931
2	Abundance	NVEDNSDPNWWKGHCHGQV	4	NA	-0.722465	0.0977816	0.0836799	0.00964199
2	Abundance	NVEDNSDPNWWKGHCHGQY	4	NA	-0.626678	0.0882444	0.0931252	0.00870155
2	Abundance	NVEDNSDPNWWKGHCHGQW	4	NA	-0.718307	0.174948	0.08409	0.0172512
2	Abundance	NVEDNSDPNWWKGHCHGQC	4	NA	-0.626399	0.126357	0.0931528	0.0124598
2	Abundance	NVEDNSDPNWWKGHCHGQF	4	NA	-0.969698	0.0797353	0.0593009	0.0078625
2	Abundance	NVEDNSDPNWWKGPCHGQK	4	NA	-1.82569	0.416685	-0.0251058	0.0410882
2	Abundance	NVEDNSDPNWWKGPCHGQN	4	NA	-1.57657	0.123089	-0.000541429	0.0121375
2	Abundance	NVEDNSDPNWWKGPCHGQM	4	NA	-1.52085	0.289631	0.00495281	0.0285598
2	Abundance	NVEDNSDPNWWKGPCHGQI	4	NA	-1.74776	0.180998	-0.0174218	0.0178478
2	Abundance	NVEDNSDPNWWKGPCHGQH	4	NA	-1.45842	0.179029	0.0111095	0.0176536
2	Abundance	NVEDNSDPNWWKGPCHGQL	4	NA	-1.68658	0.238308	-0.0113885	0.0234989
2	Abundance	NVEDNSDPNWWKGPCHGQD	4	NA	-1.52372	0.15879	0.00466976	0.0156579
2	Abundance	NVEDNSDPNWWKGPCHGQY	4	NA	-1.70228	0.140841	-0.0129376	0.013888
2	Abundance	NVEDNSDPNWWKGPCHGQF	4	NA	-1.7362	0.136728	-0.0162819	0.0134824
2	Abundance	NVEDNSDPNWWKGPCHGQT	3	NA	-1.71133	0.157439	-0.0138297	0.0155247
2	Abundance	NVEDNSDPNWWKGPCHGQS	4	NA	-1.02985	0.221258	0.0533699	0.0218177
2	Abundance	NVEDNSDPNWWKGPCHGQQ	4	NA	-1.73958	0.330224	-0.0166151	0.0325626
2	Abundance	NVEDNSDPNWWKGPCHGQP	4	NA	-1.28462	0.193821	0.028247	0.0191122
2	Abundance	NVEDNSDPNWWKGPCHGQE	4	NA	-1.64843	0.540017	-0.00762713	0.0532497
2	Abundance	NVEDNSDPNWWKGPCHGQA	4	NA	-1.61104	0.545163	-0.00393976	0.0537572
2	Abundance	NVEDNSDPNWWKGPCHGQV	4	NA	-1.87022	0.320789	-0.0294976	0.0316322
2	Abundance	NVEDNSDPNWWKGPCHGQC	4	NA	-1.50094	0.310127	0.00691615	0.0305809
2	Abundance	NVEDNSDPNWWKGRCHGQT	3	NA	-0.602729	0.121457	0.0954868	0.0119765
2	Abundance	NVEDNSDPNWWKGRCHGQR	4	NA	-0.687741	0.143937	0.087104	0.0141933
2	Abundance	NVEDNSDPNWWKGRCHGQE	4	NA	-0.794662	0.155904	0.0765608	0.0153733
2	Abundance	NVEDNSDPNWWKGLCHGQN	4	NA	-1.45747	0.0635896	0.0112033	0.00627041
2	Abundance	NVEDNSDPNWWKGLCHGQM	4	NA	-1.45981	0.0472519	0.0109718	0.00465939
2	Abundance	NVEDNSDPNWWKGLCHGQI	4	NA	-1.37346	0.0616721	0.0194868	0.00608133
2	Abundance	NVEDNSDPNWWKGLCHGQH	4	NA	-1.31551	0.0875177	0.0252013	0.0086299
2	Abundance	NVEDNSDPNWWKGLCHGQP	4	NA	-1.73054	0.149583	-0.0157234	0.01475
2	Abundance	NVEDNSDPNWWKGLCHGQL	4	NA	-1.33644	0.056943	0.0231373	0.00561501
2	Abundance	NVEDNSDPNWWKGLCHGQE	4	NA	-1.12566	0.11171	0.043922	0.0110155
2	Abundance	NVEDNSDPNWWKGLCHGQD	4	NA	-1.58715	0.103832	-0.00158453	0.0102386
2	Abundance	NVEDNSDPNWWKGLCHGQA	4	NA	-1.35347	0.106756	0.0214579	0.0105269
2	Abundance	NVEDNSDPNWWKGLCHGQV	4	NA	-1.17291	0.0608838	0.039263	0.0060036
2	Abundance	NVEDNSDPNWWKGLCHGQY	4	NA	-1.24499	0.0597407	0.0321552	0.00589088
2	Abundance	NVEDNSDPNWWKGLCHGQS	4	NA	-1.24563	0.0475872	0.0320922	0.00469245
2	Abundance	NVEDNSDPNWWKGLCHGQC	4	NA	-1.25463	0.0828096	0.0312041	0.00816564
2	Abundance	NVEDNSDPNWWKGLCHGQF	4	NA	-1.35738	0.0643483	0.0210728	0.00634522
2	Abundance	NVEDNSDPNWWKGLCHGQK	4	NA	-1.33076	0.0890119	0.0236979	0.00877724
2	Abundance	NVEDNSDPNWWKGLCHGQT	3	NA	-1.11295	0.0927105	0.0451752	0.00914195
2	Abundance	NVEDNSDPNWWKGLCHGQQ	4	NA	-1.29164	0.101823	0.0275553	0.0100405
2	Abundance	NVEDNSDPNWWKGLCHGQR	4	NA	-0.794167	0.0967311	0.0766096	0.00953841
2	Abundance	NVEDNSDPNWWKGLCHGQG	4	NA	-1.47638	0.586887	0.00933841	0.0578715
2	Abundance	NVEDNSDPNWWKGLCHGQW	4	NA	-1.49714	0.159669	0.00729138	0.0157446
2	Abundance	NVEDNSDPNWWKGECHGQK	4	NA	-0.11792	0.153199	0.143293	0.0151066
2	Abundance	NVEDNSDPNWWKGECHGQN	4	NA	-0.671233	0.103138	0.0887318	0.0101702
2	Abundance	NVEDNSDPNWWKGECHGQM	4	NA	-0.680541	0.118835	0.087814	0.011718
2	Abundance	NVEDNSDPNWWKGECHGQI	4	NA	-0.460237	0.0959998	0.109538	0.0094663
2	Abundance	NVEDNSDPNWWKGECHGQQ	4	NA	-0.750963	0.116469	0.0808698	0.0114847
2	Abundance	NVEDNSDPNWWKGECHGQH	4	NA	-0.278713	0.10586	0.127437	0.0104386
2	Abundance	NVEDNSDPNWWKGECHGQP	4	NA	-1.46011	0.318796	0.0109429	0.0314357
2	Abundance	NVEDNSDPNWWKGECHGQL	4	NA	-0.900113	0.0974738	0.0661625	0.00961164
2	Abundance	NVEDNSDPNWWKGECHGQE	4	NA	-0.769479	0.161359	0.0790441	0.0159112
2	Abundance	NVEDNSDPNWWKGECHGQD	4	NA	-1.11163	0.140125	0.0453058	0.0138174
2	Abundance	NVEDNSDPNWWKGECHGQY	4	NA	-0.500166	0.0900219	0.1056	0.00887684
2	Abundance	NVEDNSDPNWWKGECHGQS	4	NA	-0.26751	0.0608535	0.128542	0.00600061
2	Abundance	NVEDNSDPNWWKGECHGQW	4	NA	-0.676866	0.11609	0.0881763	0.0114473
2	Abundance	NVEDNSDPNWWKGECHGQF	4	NA	-0.515051	0.124086	0.104133	0.0122358
2	Abundance	NVEDNSDPNWWKGDCHGQK	4	NA	-0.756476	0.108945	0.0803262	0.0107427
2	Abundance	NVEDNSDPNWWKGDCHGQN	4	NA	-1.45601	0.124911	0.0113466	0.0123172
2	Abundance	NVEDNSDPNWWKGDCHGQT	3	NA	-1.09652	0.118396	0.0467956	0.0116747
2	Abundance	NVEDNSDPNWWKGDCHGQR	4	NA	-1.19623	0.194848	0.0369628	0.0192135
2	Abundance	NVEDNSDPNWWKGDCHGQS	4	NA	-1.16962	0.0933222	0.0395876	0.00920227
2	Abundance	NVEDNSDPNWWKGDCHGQM	4	NA	-1.3443	0.162929	0.0223628	0.0160661
2	Abundance	NVEDNSDPNWWKGDCHGQI	4	NA	-1.34894	0.0857995	0.0219053	0.00846047
2	Abundance	NVEDNSDPNWWKGDCHGQQ	4	NA	-1.3046	0.0747404	0.0262769	0.00736996
2	Abundance	NVEDNSDPNWWKGDCHGQH	4	NA	-1.25782	0.14272	0.0308899	0.0140732
2	Abundance	NVEDNSDPNWWKGDCHGQL	4	NA	-1.47363	0.101209	0.00960954	0.00997998
2	Abundance	NVEDNSDPNWWKGDCHGQE	4	NA	-1.0603	0.169814	0.0503673	0.016745
2	Abundance	NVEDNSDPNWWKGDCHGQD	4	NA	-1.55018	0.11749	0.00206119	0.0115854
2	Abundance	NVEDNSDPNWWKGDCHGQA	4	NA	-1.5587	0.208034	0.0012213	0.0205137
2	Abundance	NVEDNSDPNWWKGDCHGQG	4	NA	-1.49535	0.334053	0.00746725	0.0329401
2	Abundance	NVEDNSDPNWWKGDCHGQV	4	NA	-0.98311	0.113765	0.0579784	0.011218
2	Abundance	NVEDNSDPNWWKGDCHGQY	4	NA	-1.34479	0.127627	0.022314	0.012585
2	Abundance	NVEDNSDPNWWKGDCHGQW	4	NA	-1.6459	0.242766	-0.00737802	0.0239386
2	Abundance	NVEDNSDPNWWKGDCHGQC	4	NA	-1.30703	0.173958	0.0260376	0.0171535
2	Abundance	NVEDNSDPNWWKGDCHGQF	4	NA	-1.50577	0.131437	0.00644046	0.0129607
2	Abundance	NVEDNSDPNWWKGACHGQK	3	NA	-0.752031	0.117599	0.0807646	0.0115962
2	Abundance	NVEDNSDPNWWKGACHGQN	3	NA	-1.09427	0.119107	0.0470175	0.0117448
2	Abundance	NVEDNSDPNWWKGACHGQM	3	NA	-1.06876	0.129729	0.0495326	0.0127923
2	Abundance	NVEDNSDPNWWKGACHGQI	3	NA	-0.943843	0.124237	0.0618504	0.0122507
2	Abundance	NVEDNSDPNWWKGACHGQQ	3	NA	-0.806838	0.139029	0.0753601	0.0137093
2	Abundance	NVEDNSDPNWWKGACHGQH	3	NA	-0.761857	0.147594	0.0797956	0.0145539
2	Abundance	NVEDNSDPNWWKGACHGQR	3	NA	-0.777996	0.367115	0.0782042	0.0362003
2	Abundance	NVEDNSDPNWWKGACHGQV	3	NA	-0.597786	0.0835228	0.0959742	0.00823598
2	Abundance	NVEDNSDPNWWKGACHGQY	3	NA	-1.09423	0.121098	0.0470213	0.0119411
2	Abundance	NVEDNSDPNWWKGACHGQS	3	NA	-0.55254	0.133628	0.100436	0.0131768
2	Abundance	NVEDNSDPNWWKGACHGQC	3	NA	-0.800086	0.178971	0.0760259	0.0176479
2	Abundance	NVEDNSDPNWWKGACHGQF	3	NA	-1.06656	0.127575	0.0497491	0.0125799
2	Abundance	NVEDNSDPNWWKGGCHGQK	4	NA	-1.30787	0.135747	0.0259545	0.0133857
2	Abundance	NVEDNSDPNWWKGGCHGQN	4	NA	-1.45894	0.110957	0.0110577	0.0109412
2	Abundance	NVEDNSDPNWWKGGCHGQS	4	NA	-1.16744	0.0994754	0.0398024	0.00980902
2	Abundance	NVEDNSDPNWWKGGCHGQM	4	NA	-1.40903	0.136543	0.0159793	0.0134642
2	Abundance	NVEDNSDPNWWKGGCHGQI	4	NA	-1.37485	0.0911657	0.0193496	0.00898962
2	Abundance	NVEDNSDPNWWKGGCHGQQ	4	NA	-1.41141	0.127256	0.0157443	0.0125484
2	Abundance	NVEDNSDPNWWKGGCHGQH	4	NA	-1.20155	0.120675	0.0364384	0.0118995
2	Abundance	NVEDNSDPNWWKGGCHGQP	4	NA	-1.4319	0.22757	0.0137247	0.0224401
2	Abundance	NVEDNSDPNWWKGGCHGQL	4	NA	-1.49615	0.106341	0.00738907	0.0104861
2	Abundance	NVEDNSDPNWWKGGCHGQD	4	NA	-1.36569	0.132433	0.0202527	0.0130589
2	Abundance	NVEDNSDPNWWKGGCHGQA	4	NA	-1.53878	0.169972	0.00318496	0.0167605
2	Abundance	NVEDNSDPNWWKGGCHGQG	4	NA	-1.63714	0.256728	-0.00651433	0.0253153
2	Abundance	NVEDNSDPNWWKGGCHGQV	4	NA	-1.24905	0.104671	0.0317549	0.0103213
2	Abundance	NVEDNSDPNWWKGGCHGQF	4	NA	-1.37163	0.123595	0.0196672	0.0121874
2	Abundance	NVEDNSDPNWWKGGCHGQT	3	NA	-0.999223	0.109874	0.0563895	0.0108344
2	Abundance	NVEDNSDPNWWKGGCHGQE	4	NA	-1.07557	0.2611	0.0488614	0.0257464
2	Abundance	NVEDNSDPNWWKGGCHGQY	4	NA	-1.54602	0.162298	0.00247162	0.0160038
2	Abundance	NVEDNSDPNWWKGGCHGQW	4	NA	-1.66126	0.243437	-0.00889186	0.0240047
2	Abundance	NVEDNSDPNWWKGGCHGQC	4	NA	-1.2375	0.143267	0.0328939	0.0141272
2	Abundance	NVEDNSDPNWWKGVCHGQN	4	NA	-1.14492	0.0940443	0.0420224	0.00927347
2	Abundance	NVEDNSDPNWWKGVCHGQM	4	NA	-0.962355	0.0923002	0.0600249	0.00910149
2	Abundance	NVEDNSDPNWWKGVCHGQI	4	NA	-0.922863	0.0666716	0.0639192	0.00657432
2	Abundance	NVEDNSDPNWWKGVCHGQQ	4	NA	-0.848435	0.151559	0.0712583	0.0149449
2	Abundance	NVEDNSDPNWWKGVCHGQH	4	NA	-0.749283	0.10057	0.0810355	0.00991694
2	Abundance	NVEDNSDPNWWKGVCHGQP	4	NA	-1.36795	0.191939	0.0200299	0.0189266
2	Abundance	NVEDNSDPNWWKGVCHGQR	4	NA	-0.429513	0.108466	0.112567	0.0106955
2	Abundance	NVEDNSDPNWWKGVCHGQL	4	NA	-1.23308	0.0532936	0.0333297	0.00525515
2	Abundance	NVEDNSDPNWWKGVCHGQD	4	NA	-1.37514	0.100992	0.0193215	0.00995859
2	Abundance	NVEDNSDPNWWKGVCHGQV	4	NA	-0.867115	0.0778967	0.0694163	0.00768119
2	Abundance	NVEDNSDPNWWKGVCHGQY	4	NA	-0.828022	0.0633252	0.0732712	0.00624434
2	Abundance	NVEDNSDPNWWKGVCHGQS	4	NA	-0.50031	0.052106	0.105586	0.00513804
2	Abundance	NVEDNSDPNWWKGVCHGQF	4	NA	-0.971197	0.0777888	0.0591531	0.00767056
2	Abundance	NVEDNSDPNWWKGVCHGQK	4	NA	-0.704	0.114423	0.0855007	0.0112829
2	Abundance	NVEDNSDPNWWKGVCHGQT	3	NA	-0.682578	0.183412	0.0876131	0.0180858
2	Abundance	NVEDNSDPNWWKGVCHGQE	4	NA	-0.960935	0.129095	0.060165	0.0127297
2	Abundance	NVEDNSDPNWWKGVCHGQA	4	NA	-0.844651	0.0982509	0.0716315	0.00968827
2	Abundance	NVEDNSDPNWWKGVCHGQG	4	NA	-1.18711	0.320909	0.0378622	0.0316441
2	Abundance	NVEDNSDPNWWKGVCHGQW	4	NA	-1.58013	0.179993	-0.000891789	0.0177487
2	Abundance	NVEDNSDPNWWKGYCHGQK	4	NA	-0.800939	0.101758	0.0759418	0.0100341
2	Abundance	NVEDNSDPNWWKGYCHGQN	4	NA	-1.32137	0.0787911	0.0246236	0.0077694
2	Abundance	NVEDNSDPNWWKGYCHGQT	3	NA	-0.869048	0.0862457	0.0692257	0.00850447
2	Abundance	NVEDNSDPNWWKGYCHGQR	4	NA	-0.594232	0.19428	0.0963247	0.0191575
2	Abundance	NVEDNSDPNWWKGYCHGQS	4	NA	-0.593683	0.0526076	0.0963788	0.0051875
2	Abundance	NVEDNSDPNWWKGYCHGQM	4	NA	-1.05973	0.110628	0.0504229	0.0109088
2	Abundance	NVEDNSDPNWWKGYCHGQI	4	NA	-1.10133	0.0824668	0.0463213	0.00813185
2	Abundance	NVEDNSDPNWWKGYCHGQQ	4	NA	-0.745437	0.152636	0.0814147	0.015051
2	Abundance	NVEDNSDPNWWKGYCHGQH	4	NA	-0.535123	0.0794974	0.102153	0.00783904
2	Abundance	NVEDNSDPNWWKGYCHGQP	4	NA	-1.57129	0.206979	-2.05856e-05	0.0204097
2	Abundance	NVEDNSDPNWWKGYCHGQL	4	NA	-1.07257	0.0679607	0.0491568	0.00670144
2	Abundance	NVEDNSDPNWWKGYCHGQE	4	NA	-0.980941	0.128645	0.0581923	0.0126854
2	Abundance	NVEDNSDPNWWKGYCHGQD	4	NA	-1.13974	0.123143	0.0425332	0.0121428
2	Abundance	NVEDNSDPNWWKGYCHGQA	4	NA	-0.889804	0.131088	0.0671791	0.0129263
2	Abundance	NVEDNSDPNWWKGYCHGQG	4	NA	-1.37121	0.178073	0.0197084	0.0175593
2	Abundance	NVEDNSDPNWWKGYCHGQV	4	NA	-0.955073	0.0871442	0.060743	0.00859307
2	Abundance	NVEDNSDPNWWKGYCHGQY	4	NA	-0.425758	0.0851944	0.112937	0.00840081
2	Abundance	NVEDNSDPNWWKGYCHGQW	4	NA	-0.922445	0.131196	0.0639604	0.0129369
2	Abundance	NVEDNSDPNWWKGYCHGQC	4	NA	-0.980001	0.147065	0.058285	0.0145017
2	Abundance	NVEDNSDPNWWKGYCHGQF	4	NA	-0.668211	0.0558046	0.0890298	0.00550275
2	Abundance	NVEDNSDPNWWKGWCHGQK	4	NA	-0.866087	0.140149	0.0695177	0.0138197
2	Abundance	NVEDNSDPNWWKGWCHGQN	4	NA	-1.3362	0.136119	0.0231612	0.0134224
2	Abundance	NVEDNSDPNWWKGWCHGQM	4	NA	-1.0293	0.155821	0.0534238	0.0153651
2	Abundance	NVEDNSDPNWWKGWCHGQI	4	NA	-0.889676	0.111848	0.0671917	0.0110291
2	Abundance	NVEDNSDPNWWKGWCHGQH	4	NA	-1.10129	0.141272	0.0463254	0.0139305
2	Abundance	NVEDNSDPNWWKGWCHGQP	4	NA	-1.56287	0.283878	0.000809469	0.0279925
2	Abundance	NVEDNSDPNWWKGWCHGQL	4	NA	-0.835107	0.0809675	0.0725726	0.007984
2	Abundance	NVEDNSDPNWWKGWCHGQD	4	NA	-1.46236	0.178462	0.0107205	0.0175976
2	Abundance	NVEDNSDPNWWKGWCHGQA	4	NA	-1.26785	0.171619	0.029901	0.0169229
2	Abundance	NVEDNSDPNWWKGWCHGQG	4	NA	-1.5468	0.359042	0.0023948	0.0354042
2	Abundance	NVEDNSDPNWWKGWCHGQV	4	NA	-0.785053	0.188913	0.0775083	0.0186282
2	Abundance	NVEDNSDPNWWKGWCHGQS	4	NA	-0.742673	0.0977144	0.0816873	0.00963537
2	Abundance	NVEDNSDPNWWKGWCHGQC	4	NA	-0.575138	0.170366	0.0982075	0.0167994
2	Abundance	NVEDNSDPNWWKGWCHGQF	4	NA	-0.188341	0.140062	0.136349	0.0138111
2	Abundance	NVEDNSDPNWWKGCCHGQK	4	NA	-0.614592	0.101309	0.094317	0.00998986
2	Abundance	NVEDNSDPNWWKGCCHGQN	4	NA	-0.969281	0.117807	0.0593421	0.0116167
2	Abundance	NVEDNSDPNWWKGCCHGQT	3	NA	-0.472975	0.110742	0.108282	0.01092
2	Abundance	NVEDNSDPNWWKGCCHGQS	4	NA	-0.591361	0.0912605	0.0966078	0.00899897
2	Abundance	NVEDNSDPNWWKGCCHGQM	4	NA	-1.05273	0.0894824	0.0511136	0.00882363
2	Abundance	NVEDNSDPNWWKGCCHGQI	4	NA	-1.17183	0.0941831	0.0393696	0.00928716
2	Abundance	NVEDNSDPNWWKGCCHGQH	4	NA	-0.709793	0.1059	0.0849295	0.0104425
2	Abundance	NVEDNSDPNWWKGCCHGQP	4	NA	-1.50902	0.291344	0.00611949	0.0287287
2	Abundance	NVEDNSDPNWWKGCCHGQL	4	NA	-1.28206	0.090899	0.0284994	0.00896332
2	Abundance	NVEDNSDPNWWKGCCHGQE	4	NA	-0.9776	0.151698	0.0585217	0.0149585
2	Abundance	NVEDNSDPNWWKGCCHGQD	4	NA	-1.36616	0.1142	0.0202063	0.011261
2	Abundance	NVEDNSDPNWWKGCCHGQA	4	NA	-1.23813	0.186717	0.0328312	0.0184117
2	Abundance	NVEDNSDPNWWKGCCHGQV	4	NA	-0.727839	0.105578	0.08315	0.0104107
2	Abundance	NVEDNSDPNWWKGCCHGQY	4	NA	-0.705151	0.0791823	0.0853872	0.00780796
2	Abundance	NVEDNSDPNWWKGCCHGQW	4	NA	-1.0175	0.126218	0.0545876	0.0124461
2	Abundance	NVEDNSDPNWWKGCCHGQC	4	NA	-0.790557	0.156662	0.0769655	0.015448
2	Abundance	NVEDNSDPNWWKGCCHGQF	4	NA	-1.0244	0.0895291	0.0539066	0.00882824
2	Abundance	NVEDNSDPNWWKGFCHGQK	4	NA	-0.753048	0.0914075	0.0806642	0.00901347
2	Abundance	NVEDNSDPNWWKGFCHGQN	4	NA	-1.22482	0.0979471	0.0341444	0.00965832
2	Abundance	NVEDNSDPNWWKGFCHGQT	3	NA	-0.970146	0.0899658	0.0592567	0.0088713
2	Abundance	NVEDNSDPNWWKGFCHGQS	4	NA	-0.719347	0.0581919	0.0839874	0.00573816
2	Abundance	NVEDNSDPNWWKGFCHGQM	4	NA	-1.13048	0.115959	0.0434467	0.0114344
2	Abundance	NVEDNSDPNWWKGFCHGQI	4	NA	-1.20342	0.0846853	0.0362538	0.0083506
2	Abundance	NVEDNSDPNWWKGFCHGQQ	4	NA	-1.19066	0.132146	0.0375128	0.0130305
2	Abundance	NVEDNSDPNWWKGFCHGQH	4	NA	-0.724409	0.0898397	0.0834883	0.00885887
2	Abundance	NVEDNSDPNWWKGFCHGQP	4	NA	-1.64706	0.246539	-0.00749205	0.0243106
2	Abundance	NVEDNSDPNWWKGFCHGQL	4	NA	-1.27747	0.0670804	0.0289527	0.00661463
2	Abundance	NVEDNSDPNWWKGFCHGQE	4	NA	-0.757833	0.16525	0.0801924	0.0162949
2	Abundance	NVEDNSDPNWWKGFCHGQD	4	NA	-1.4953	0.126173	0.00747293	0.0124416
2	Abundance	NVEDNSDPNWWKGFCHGQA	4	NA	-1.06981	0.10901	0.0494293	0.0107492
2	Abundance	NVEDNSDPNWWKGFCHGQG	4	NA	-1.46779	0.166335	0.0101856	0.0164019
2	Abundance	NVEDNSDPNWWKGFCHGQV	4	NA	-1.0715	0.110641	0.0492626	0.01091
2	Abundance	NVEDNSDPNWWKGFCHGQY	4	NA	-0.632215	0.0789732	0.0925793	0.00778735
2	Abundance	NVEDNSDPNWWKGFCHGQW	4	NA	-1.04171	0.15798	0.0522002	0.015578
2	Abundance	NVEDNSDPNWWKGFCHGQC	4	NA	-1.30821	0.0953896	0.0259206	0.00940613
2	Abundance	NVEDNSDPNWWKGFCHGQF	4	NA	-0.815739	0.0762883	0.0744825	0.0075226
2	Abundance	NVDDNSDPNWWKGKCHGQK	4	NA	-1.29168	0.209406	0.0275513	0.020649
2	Abundance	NVDDNSDPNWWKGKCHGQN	4	NA	-1.47663	0.110094	0.00931339	0.0108561
2	Abundance	NVDDNSDPNWWKGKCHGQT	3	NA	-0.904367	0.114934	0.0657431	0.0113334
2	Abundance	NVDDNSDPNWWKGKCHGQR	4	NA	-1.14431	0.173206	0.0420831	0.0170794
2	Abundance	NVDDNSDPNWWKGKCHGQS	4	NA	-0.956213	0.0621068	0.0606306	0.00612419
2	Abundance	NVDDNSDPNWWKGKCHGQM	4	NA	-1.53049	0.106665	0.00400265	0.010518
2	Abundance	NVDDNSDPNWWKGKCHGQI	4	NA	-1.06869	0.0876163	0.0495392	0.00863962
2	Abundance	NVDDNSDPNWWKGKCHGQQ	4	NA	-0.862068	0.157247	0.069914	0.0155057
2	Abundance	NVDDNSDPNWWKGKCHGQH	4	NA	-1.4043	0.11163	0.0164463	0.0110075
2	Abundance	NVDDNSDPNWWKGKCHGQP	4	NA	-1.5201	0.111339	0.00502757	0.0109788
2	Abundance	NVDDNSDPNWWKGKCHGQL	4	NA	-1.3178	0.0859701	0.0249752	0.0084773
2	Abundance	NVDDNSDPNWWKGKCHGQE	4	NA	-1.31637	0.177294	0.0251161	0.0174825
2	Abundance	NVDDNSDPNWWKGKCHGQD	4	NA	-1.55063	0.156183	0.002017	0.0154008
2	Abundance	NVDDNSDPNWWKGKCHGQA	4	NA	-1.13002	0.0910842	0.0434924	0.00898159
2	Abundance	NVDDNSDPNWWKGKCHGQV	4	NA	-0.965337	0.108025	0.0597309	0.0106521
2	Abundance	NVDDNSDPNWWKGKCHGQY	4	NA	-0.945943	0.076044	0.0616433	0.00749851
2	Abundance	NVDDNSDPNWWKGKCHGQC	4	NA	-1.25432	0.128805	0.031235	0.0127011
2	Abundance	NVDDNSDPNWWKGKCHGQF	4	NA	-1.2099	0.0997293	0.0356148	0.00983406
2	Abundance	NVDDNSDPNWWKGNCHGQK	4	NA	-1.08674	0.0901126	0.0477596	0.00888578
2	Abundance	NVDDNSDPNWWKGNCHGQN	4	NA	-1.30265	0.0875671	0.0264694	0.00863477
2	Abundance	NVDDNSDPNWWKGNCHGQT	3	NA	-0.987487	0.086328	0.0575468	0.00851259
2	Abundance	NVDDNSDPNWWKGNCHGQS	4	NA	-0.96151	0.0634516	0.0601083	0.0062568
2	Abundance	NVDDNSDPNWWKGNCHGQM	4	NA	-1.42078	0.123604	0.0148209	0.0121883
2	Abundance	NVDDNSDPNWWKGNCHGQI	4	NA	-1.47933	0.0831156	0.00904738	0.00819582
2	Abundance	NVDDNSDPNWWKGNCHGQQ	4	NA	-0.891888	0.116107	0.0669735	0.011449
2	Abundance	NVDDNSDPNWWKGNCHGQH	4	NA	-0.807195	0.122986	0.075325	0.0121273
2	Abundance	NVDDNSDPNWWKGNCHGQP	4	NA	-1.65632	0.347728	-0.0084049	0.0342886
2	Abundance	NVDDNSDPNWWKGNCHGQL	4	NA	-1.47956	0.0921932	0.00902483	0.00909094
2	Abundance	NVDDNSDPNWWKGNCHGQE	4	NA	-1.05547	0.109449	0.0508429	0.0107925
2	Abundance	NVDDNSDPNWWKGNCHGQD	4	NA	-1.30085	0.12503	0.0266472	0.0123289
2	Abundance	NVDDNSDPNWWKGNCHGQA	4	NA	-1.40141	0.143245	0.0167305	0.014125
2	Abundance	NVDDNSDPNWWKGNCHGQG	4	NA	-1.4576	0.16498	0.0111905	0.0162683
2	Abundance	NVDDNSDPNWWKGNCHGQV	4	NA	-1.11524	0.0950878	0.0449491	0.00937637
2	Abundance	NVDDNSDPNWWKGNCHGQY	4	NA	-0.997547	0.0831123	0.0565548	0.00819549
2	Abundance	NVDDNSDPNWWKGNCHGQW	4	NA	-1.46528	0.223531	0.0104327	0.0220418
2	Abundance	NVDDNSDPNWWKGNCHGQC	4	NA	-1.36973	0.158082	0.0198546	0.015588
2	Abundance	NVDDNSDPNWWKGNCHGQF	4	NA	-1.41498	0.0826737	0.015393	0.00815225
2	Abundance	NVDDNSDPNWWKGTCHGQK	4	NA	-0.582235	0.0698862	0.0975077	0.0068913
2	Abundance	NVDDNSDPNWWKGTCHGQN	4	NA	-1.11877	0.0971819	0.0446009	0.00958286
2	Abundance	NVDDNSDPNWWKGTCHGQM	4	NA	-0.948568	0.115032	0.0613845	0.011343
2	Abundance	NVDDNSDPNWWKGTCHGQI	4	NA	-0.908517	0.0796079	0.0653338	0.00784993
2	Abundance	NVDDNSDPNWWKGTCHGQL	4	NA	-1.33458	0.0716528	0.0233213	0.0070655
2	Abundance	NVDDNSDPNWWKGTCHGQD	4	NA	-1.23632	0.0948763	0.0330097	0.00935551
2	Abundance	NVDDNSDPNWWKGTCHGQV	4	NA	-0.808863	0.0905561	0.0751605	0.00892951
2	Abundance	NVDDNSDPNWWKGTCHGQY	4	NA	-0.442556	0.071639	0.111281	0.00706414
2	Abundance	NVDDNSDPNWWKGTCHGQS	4	NA	-0.464653	0.0615352	0.109102	0.00606783
2	Abundance	NVDDNSDPNWWKGTCHGQF	4	NA	-0.858421	0.0945123	0.0702737	0.00931962
2	Abundance	NVDDNSDPNWWKGTCHGQT	3	NA	-0.538309	0.1208	0.101839	0.0119117
2	Abundance	NVDDNSDPNWWKGTCHGQH	4	NA	-0.682848	0.120724	0.0875865	0.0119043
2	Abundance	NVDDNSDPNWWKGTCHGQP	4	NA	-1.53558	0.0956205	0.00350082	0.00942889
2	Abundance	NVDDNSDPNWWKGTCHGQE	4	NA	-0.82321	0.120036	0.0737458	0.0118365
2	Abundance	NVDDNSDPNWWKGTCHGQA	4	NA	-1.1167	0.115984	0.0448054	0.0114369
2	Abundance	NVDDNSDPNWWKGTCHGQG	4	NA	-1.23218	0.186695	0.0334181	0.0184096
2	Abundance	NVDDNSDPNWWKGTCHGQC	4	NA	-0.816001	0.148083	0.0744566	0.0146021
2	Abundance	NVDDNSDPNWWKGRCHGQN	4	NA	-1.07211	0.0659501	0.049202	0.00650317
2	Abundance	NVDDNSDPNWWKGRCHGQM	4	NA	-1.06844	0.118614	0.0495639	0.0116962
2	Abundance	NVDDNSDPNWWKGRCHGQI	4	NA	-0.817208	0.0585724	0.0743376	0.00577567
2	Abundance	NVDDNSDPNWWKGRCHGQH	4	NA	-0.938198	0.0760021	0.0624071	0.00749438
2	Abundance	NVDDNSDPNWWKGRCHGQL	4	NA	-1.31679	0.06943	0.025075	0.00684631
2	Abundance	NVDDNSDPNWWKGRCHGQD	4	NA	-1.25894	0.092908	0.0307794	0.00916143
2	Abundance	NVDDNSDPNWWKGRCHGQA	4	NA	-1.23504	0.155832	0.0331365	0.0153662
2	Abundance	NVDDNSDPNWWKGRCHGQV	4	NA	-0.612079	0.0920325	0.0945648	0.0090751
2	Abundance	NVDDNSDPNWWKGRCHGQY	4	NA	-0.650634	0.0642118	0.090763	0.00633177
2	Abundance	NVDDNSDPNWWKGRCHGQS	4	NA	-0.560606	0.0585534	0.0996404	0.0057738
2	Abundance	NVDDNSDPNWWKGRCHGQF	4	NA	-1.02598	0.0619138	0.0537506	0.00610516
2	Abundance	NVDDNSDPNWWKGSCHGQK	4	NA	-0.616541	0.0743826	0.0941248	0.00733468
2	Abundance	NVDDNSDPNWWKGSCHGQN	4	NA	-0.869036	0.0511455	0.069227	0.00504333
2	Abundance	NVDDNSDPNWWKGSCHGQT	3	NA	-0.418155	0.0819407	0.113687	0.00807997
2	Abundance	NVDDNSDPNWWKGSCHGQS	4	NA	-0.43359	0.0496784	0.112165	0.00489866
2	Abundance	NVDDNSDPNWWKGSCHGQM	4	NA	-1.11743	0.0675737	0.0447339	0.00666327
2	Abundance	NVDDNSDPNWWKGSCHGQI	4	NA	-1.05202	0.0515394	0.0511831	0.00508217
2	Abundance	NVDDNSDPNWWKGSCHGQQ	4	NA	-0.583471	0.0847504	0.0973858	0.00835703
2	Abundance	NVDDNSDPNWWKGSCHGQH	4	NA	-0.586192	0.0595485	0.0971175	0.00587193
2	Abundance	NVDDNSDPNWWKGSCHGQP	4	NA	-1.47417	0.163145	0.00955593	0.0160873
2	Abundance	NVDDNSDPNWWKGSCHGQL	4	NA	-1.1664	0.0486389	0.0399043	0.00479616
2	Abundance	NVDDNSDPNWWKGSCHGQD	4	NA	-1.22023	0.066577	0.0345969	0.00656499
2	Abundance	NVDDNSDPNWWKGSCHGQG	4	NA	-1.36825	0.147996	0.0200011	0.0145935
2	Abundance	NVDDNSDPNWWKGSCHGQV	4	NA	-0.675077	0.0534519	0.0883528	0.00527076
2	Abundance	NVDDNSDPNWWKGSCHGQY	4	NA	-0.491423	0.0570136	0.106462	0.00562196
2	Abundance	NVDDNSDPNWWKGSCHGQW	4	NA	-0.974122	0.064841	0.0588647	0.00639381
2	Abundance	NVDDNSDPNWWKGSCHGQC	4	NA	-0.9753	0.0805649	0.0587486	0.0079443
2	Abundance	NVDDNSDPNWWKGSCHGQF	4	NA	-0.984626	0.0493724	0.0578289	0.00486849
2	Abundance	NVDDNSDPNWWKGMCHGQK	4	NA	-1.32435	0.145201	0.0243299	0.0143179
2	Abundance	NVDDNSDPNWWKGMCHGQN	4	NA	-1.62248	0.107958	-0.00506847	0.0106455
2	Abundance	NVDDNSDPNWWKGMCHGQT	3	NA	-1.30547	0.164829	0.0261909	0.0162534
2	Abundance	NVDDNSDPNWWKGMCHGQS	4	NA	-1.33761	0.0940871	0.0230223	0.0092777
2	Abundance	NVDDNSDPNWWKGMCHGQM	4	NA	-1.3856	0.179419	0.0182898	0.0176921
2	Abundance	NVDDNSDPNWWKGMCHGQI	4	NA	-1.48817	0.100729	0.00817616	0.00993259
2	Abundance	NVDDNSDPNWWKGMCHGQH	4	NA	-1.49661	0.132411	0.00734334	0.0130567
2	Abundance	NVDDNSDPNWWKGMCHGQP	4	NA	-1.74934	0.193976	-0.0175774	0.0191275
2	Abundance	NVDDNSDPNWWKGMCHGQL	4	NA	-1.39232	0.107123	0.0176276	0.0105632
2	Abundance	NVDDNSDPNWWKGMCHGQE	4	NA	-1.32003	0.154678	0.024756	0.0152525
2	Abundance	NVDDNSDPNWWKGMCHGQD	4	NA	-1.64396	0.138085	-0.00718686	0.0136162
2	Abundance	NVDDNSDPNWWKGMCHGQA	4	NA	-1.49344	0.152401	0.00765576	0.0150279
2	Abundance	NVDDNSDPNWWKGMCHGQG	4	NA	-1.73044	0.37203	-0.0157138	0.0366849
2	Abundance	NVDDNSDPNWWKGMCHGQV	4	NA	-1.38778	0.111353	0.0180751	0.0109803
2	Abundance	NVDDNSDPNWWKGMCHGQY	4	NA	-1.17419	0.0899666	0.039137	0.00887138
2	Abundance	NVDDNSDPNWWKGMCHGQF	4	NA	-1.55681	0.114033	0.0014072	0.0112445
2	Abundance	NVDDNSDPNWWKGICHGQK	4	NA	-1.25642	0.105173	0.0310284	0.0103708
2	Abundance	NVDDNSDPNWWKGICHGQN	4	NA	-1.48884	0.110267	0.00810918	0.0108732
2	Abundance	NVDDNSDPNWWKGICHGQT	3	NA	-1.28449	0.131532	0.0282599	0.01297
2	Abundance	NVDDNSDPNWWKGICHGQR	4	NA	-1.12314	0.251823	0.0441706	0.0248317
2	Abundance	NVDDNSDPNWWKGICHGQS	4	NA	-1.32422	0.0736773	0.0243428	0.00726514
2	Abundance	NVDDNSDPNWWKGICHGQM	4	NA	-1.37886	0.108533	0.0189549	0.0107022
2	Abundance	NVDDNSDPNWWKGICHGQI	4	NA	-1.38299	0.0823516	0.0185474	0.00812048
2	Abundance	NVDDNSDPNWWKGICHGQQ	4	NA	-1.14394	0.153672	0.0421192	0.0151532
2	Abundance	NVDDNSDPNWWKGICHGQH	4	NA	-1.5105	0.0880252	0.00597418	0.00867995
2	Abundance	NVDDNSDPNWWKGICHGQP	4	NA	-1.58186	0.144614	-0.00106243	0.01426
2	Abundance	NVDDNSDPNWWKGICHGQL	4	NA	-1.45627	0.0751799	0.0113211	0.0074133
2	Abundance	NVDDNSDPNWWKGICHGQE	4	NA	-1.02	0.154283	0.0543403	0.0152135
2	Abundance	NVDDNSDPNWWKGICHGQD	4	NA	-1.51411	0.138789	0.00561808	0.0136856
2	Abundance	NVDDNSDPNWWKGICHGQA	4	NA	-1.46888	0.107352	0.0100779	0.0105857
2	Abundance	NVDDNSDPNWWKGICHGQG	4	NA	-1.8468	0.508118	-0.0271882	0.0501043
2	Abundance	NVDDNSDPNWWKGICHGQV	4	NA	-1.35834	0.0925561	0.0209777	0.00912673
2	Abundance	NVDDNSDPNWWKGICHGQY	4	NA	-1.32703	0.0843053	0.024065	0.00831313
2	Abundance	NVDDNSDPNWWKGICHGQW	4	NA	-1.66869	0.287208	-0.00962458	0.0283208
2	Abundance	NVDDNSDPNWWKGICHGQC	4	NA	-1.60281	0.196345	-0.00312913	0.0193611
2	Abundance	NVDDNSDPNWWKGICHGQF	4	NA	-1.60637	0.0926277	-0.00347976	0.00913378
2	Abundance	NVDDNSDPNWWKGQCHGQK	4	NA	-1.36275	0.2009	0.0205435	0.0198102
2	Abundance	NVDDNSDPNWWKGQCHGQN	4	NA	-1.33792	0.113451	0.0229915	0.0111871
2	Abundance	NVDDNSDPNWWKGQCHGQT	3	NA	-1.02955	0.150782	0.0533993	0.0148682
2	Abundance	NVDDNSDPNWWKGQCHGQR	4	NA	-0.961239	0.177008	0.0601351	0.0174543
2	Abundance	NVDDNSDPNWWKGQCHGQM	4	NA	-1.04509	0.172918	0.0518668	0.017051
2	Abundance	NVDDNSDPNWWKGQCHGQI	4	NA	-1.1576	0.10974	0.0407724	0.0108212
2	Abundance	NVDDNSDPNWWKGQCHGQQ	4	NA	-0.670791	0.141909	0.0887754	0.0139933
2	Abundance	NVDDNSDPNWWKGQCHGQH	4	NA	-1.39632	0.134673	0.0172328	0.0132798
2	Abundance	NVDDNSDPNWWKGQCHGQP	4	NA	-1.73157	0.264806	-0.0158259	0.0261119
2	Abundance	NVDDNSDPNWWKGQCHGQL	4	NA	-1.306	0.104444	0.0261389	0.010299
2	Abundance	NVDDNSDPNWWKGQCHGQE	4	NA	-1.21058	0.246296	0.0355483	0.0242866
2	Abundance	NVDDNSDPNWWKGQCHGQD	4	NA	-1.43153	0.177853	0.013761	0.0175376
2	Abundance	NVDDNSDPNWWKGQCHGQV	4	NA	-0.807451	0.0907232	0.0752997	0.00894599
2	Abundance	NVDDNSDPNWWKGQCHGQY	4	NA	-1.14497	0.0872118	0.0420182	0.00859973
2	Abundance	NVDDNSDPNWWKGQCHGQS	4	NA	-0.966114	0.0930435	0.0596544	0.00917478
2	Abundance	NVDDNSDPNWWKGQCHGQC	4	NA	-0.955362	0.132291	0.0607145	0.0130449
2	Abundance	NVDDNSDPNWWKGQCHGQF	4	NA	-1.17658	0.0913077	0.0389007	0.00900362
2	Abundance	NVDDNSDPNWWKGHCHGQK	4	NA	-0.971529	0.0913274	0.0591204	0.00900556
2	Abundance	NVDDNSDPNWWKGHCHGQN	4	NA	-1.10994	0.104965	0.0454725	0.0103503
2	Abundance	NVDDNSDPNWWKGHCHGQT	3	NA	-0.573724	0.100602	0.0983469	0.00992015
2	Abundance	NVDDNSDPNWWKGHCHGQS	4	NA	-0.63972	0.0650831	0.0918392	0.00641768
2	Abundance	NVDDNSDPNWWKGHCHGQM	4	NA	-1.13472	0.0981341	0.0430283	0.00967675
2	Abundance	NVDDNSDPNWWKGHCHGQI	4	NA	-1.23711	0.0809129	0.0329326	0.00797862
2	Abundance	NVDDNSDPNWWKGHCHGQQ	4	NA	-0.844879	0.137432	0.071609	0.0135518
2	Abundance	NVDDNSDPNWWKGHCHGQH	4	NA	-0.701204	0.0970431	0.0857764	0.00956918
2	Abundance	NVDDNSDPNWWKGHCHGQL	4	NA	-1.33538	0.0774184	0.023242	0.00763404
2	Abundance	NVDDNSDPNWWKGHCHGQE	4	NA	-1.05296	0.214808	0.051091	0.0211817
2	Abundance	NVDDNSDPNWWKGHCHGQD	4	NA	-1.27679	0.12791	0.0290191	0.0126129
2	Abundance	NVDDNSDPNWWKGHCHGQA	4	NA	-1.19241	0.15005	0.0373396	0.014796
2	Abundance	NVDDNSDPNWWKGHCHGQG	4	NA	-1.10732	0.152909	0.0457306	0.015078
2	Abundance	NVDDNSDPNWWKGHCHGQV	4	NA	-0.980696	0.10775	0.0582165	0.010625
2	Abundance	NVDDNSDPNWWKGHCHGQY	4	NA	-0.390753	0.0778189	0.116389	0.00767353
2	Abundance	NVDDNSDPNWWKGHCHGQW	4	NA	-1.1396	0.129901	0.0425476	0.0128092
2	Abundance	NVDDNSDPNWWKGHCHGQC	4	NA	-0.713006	0.111047	0.0846127	0.01095
2	Abundance	NVDDNSDPNWWKGHCHGQF	4	NA	-0.824036	0.0668628	0.0736642	0.00659317
2	Abundance	NVDDNSDPNWWKGPCHGQN	4	NA	-1.72408	0.113961	-0.0150868	0.0112374
2	Abundance	NVDDNSDPNWWKGPCHGQT	3	NA	-1.69155	0.530883	-0.0118787	0.0523491
2	Abundance	NVDDNSDPNWWKGPCHGQS	4	NA	-1.60769	0.104915	-0.00360988	0.0103454
2	Abundance	NVDDNSDPNWWKGPCHGQM	4	NA	-1.46727	0.229138	0.0102366	0.0225948
2	Abundance	NVDDNSDPNWWKGPCHGQI	4	NA	-1.77867	0.14444	-0.0204697	0.0142429
2	Abundance	NVDDNSDPNWWKGPCHGQH	4	NA	-1.7372	0.371701	-0.0163807	0.0366525
2	Abundance	NVDDNSDPNWWKGPCHGQD	4	NA	-1.63394	0.204199	-0.00619815	0.0201355
2	Abundance	NVDDNSDPNWWKGPCHGQA	4	NA	-1.31406	0.248226	0.0253444	0.024477
2	Abundance	NVDDNSDPNWWKGPCHGQV	4	NA	-1.74791	0.152398	-0.0174369	0.0150276
2	Abundance	NVDDNSDPNWWKGPCHGQY	4	NA	-1.73878	0.217695	-0.0165363	0.0214663
2	Abundance	NVDDNSDPNWWKGPCHGQL	4	NA	-1.6469	0.106462	-0.00747636	0.010498
2	Abundance	NVDDNSDPNWWKGPCHGQF	4	NA	-1.63794	0.115143	-0.00659308	0.011354
2	Abundance	NVDDNSDPNWWKGPCHGQK	4	NA	-1.46659	0.265973	0.0103036	0.0262269
2	Abundance	NVDDNSDPNWWKGPCHGQE	4	NA	-1.1676	0.215358	0.039786	0.0212359
2	Abundance	NVDDNSDPNWWKGPCHGQC	4	NA	-1.72771	0.270197	-0.0154443	0.0266435
2	Abundance	NVDDNSDPNWWKGRCHGQK	4	NA	-0.88762	0.120494	0.0673945	0.0118816
2	Abundance	NVDDNSDPNWWKGRCHGQT	3	NA	-0.672136	0.119855	0.0886427	0.0118186
2	Abundance	NVDDNSDPNWWKGRCHGQC	4	NA	-0.812104	0.0788092	0.0748409	0.00777118
2	Abundance	NVDDNSDPNWWKGRCHGQE	4	NA	-0.808086	0.131233	0.0752371	0.0129405
2	Abundance	NVDDNSDPNWWKGRCHGQG	4	NA	-1.43767	0.205935	0.0131549	0.0203067
2	Abundance	NVDDNSDPNWWKGRCHGQW	4	NA	-1.39953	0.221319	0.0169163	0.0218237
2	Abundance	NVDDNSDPNWWKGLCHGQK	4	NA	-1.4816	0.0980429	0.00882384	0.00966777
2	Abundance	NVDDNSDPNWWKGLCHGQN	4	NA	-1.76648	0.0794836	-0.0192681	0.00783768
2	Abundance	NVDDNSDPNWWKGLCHGQT	3	NA	-1.3569	0.0947951	0.02112	0.00934751
2	Abundance	NVDDNSDPNWWKGLCHGQM	4	NA	-1.51577	0.0865019	0.00545411	0.00852974
2	Abundance	NVDDNSDPNWWKGLCHGQI	4	NA	-1.49467	0.0611173	0.00753477	0.00602663
2	Abundance	NVDDNSDPNWWKGLCHGQH	4	NA	-1.45259	0.101113	0.0116839	0.00997047
2	Abundance	NVDDNSDPNWWKGLCHGQR	4	NA	-1.57826	0.220546	-0.000708168	0.0217474
2	Abundance	NVDDNSDPNWWKGLCHGQL	4	NA	-1.41195	0.0617701	0.0156919	0.00609099
2	Abundance	NVDDNSDPNWWKGLCHGQE	4	NA	-1.23078	0.169238	0.0335561	0.0166882
2	Abundance	NVDDNSDPNWWKGLCHGQD	4	NA	-1.70089	0.100363	-0.0127997	0.00989652
2	Abundance	NVDDNSDPNWWKGLCHGQA	4	NA	-1.51981	0.096611	0.00505534	0.00952656
2	Abundance	NVDDNSDPNWWKGLCHGQV	4	NA	-1.40436	0.0648513	0.0164401	0.00639482
2	Abundance	NVDDNSDPNWWKGLCHGQY	4	NA	-1.35803	0.0633321	0.0210082	0.00624502
2	Abundance	NVDDNSDPNWWKGLCHGQS	4	NA	-1.47201	0.0720759	0.0097694	0.00710722
2	Abundance	NVDDNSDPNWWKGLCHGQF	4	NA	-1.5424	0.0630138	0.00282846	0.00621363
2	Abundance	NVDDNSDPNWWKGLCHGQQ	4	NA	-1.51899	0.117685	0.00513686	0.0116046
2	Abundance	NVDDNSDPNWWKGLCHGQP	4	NA	-1.5846	0.143336	-0.0013331	0.014134
2	Abundance	NVDDNSDPNWWKGLCHGQC	4	NA	-1.6182	0.172765	-0.00464588	0.0170359
2	Abundance	NVDDNSDPNWWKGECHGQN	4	NA	-1.15129	0.127288	0.0413941	0.0125516
2	Abundance	NVDDNSDPNWWKGECHGQT	3	NA	-0.860903	0.111159	0.070029	0.0109611
2	Abundance	NVDDNSDPNWWKGECHGQR	4	NA	-0.461969	0.138748	0.109367	0.0136816
2	Abundance	NVDDNSDPNWWKGECHGQS	4	NA	-0.938102	0.155243	0.0624165	0.0153081
2	Abundance	NVDDNSDPNWWKGECHGQM	4	NA	-0.934624	0.173096	0.0627595	0.0170686
2	Abundance	NVDDNSDPNWWKGECHGQI	4	NA	-0.732853	0.112901	0.0826556	0.0111329
2	Abundance	NVDDNSDPNWWKGECHGQQ	4	NA	-0.978776	0.14114	0.0584058	0.0139175
2	Abundance	NVDDNSDPNWWKGECHGQH	4	NA	-0.895265	0.0926444	0.0666406	0.00913543
2	Abundance	NVDDNSDPNWWKGECHGQP	4	NA	-1.6248	0.545424	-0.00529751	0.0537829
2	Abundance	NVDDNSDPNWWKGECHGQL	4	NA	-1.45331	0.138532	0.0116132	0.0136603
2	Abundance	NVDDNSDPNWWKGECHGQD	4	NA	-1.54528	0.160648	0.00254375	0.0158411
2	Abundance	NVDDNSDPNWWKGECHGQA	4	NA	-1.27856	0.219979	0.0288445	0.0216915
2	Abundance	NVDDNSDPNWWKGECHGQV	4	NA	-0.934254	0.107488	0.062796	0.0105991
2	Abundance	NVDDNSDPNWWKGECHGQY	4	NA	-1.0391	0.166238	0.0524577	0.0163923
2	Abundance	NVDDNSDPNWWKGECHGQC	4	NA	-1.19421	0.167066	0.0371619	0.0164739
2	Abundance	NVDDNSDPNWWKGECHGQF	4	NA	-0.927199	0.162085	0.0634916	0.0159828
2	Abundance	NVDDNSDPNWWKGDCHGQK	4	NA	-1.08746	0.121232	0.0476892	0.0119544
2	Abundance	NVDDNSDPNWWKGDCHGQN	4	NA	-1.38357	0.103454	0.0184904	0.0102013
2	Abundance	NVDDNSDPNWWKGDCHGQT	3	NA	-1.32342	0.114541	0.0244211	0.0112946
2	Abundance	NVDDNSDPNWWKGDCHGQS	4	NA	-1.32823	0.0798679	0.0239474	0.00787557
2	Abundance	NVDDNSDPNWWKGDCHGQM	4	NA	-1.53915	0.241555	0.00314851	0.0238191
2	Abundance	NVDDNSDPNWWKGDCHGQI	4	NA	-1.52183	0.0935733	0.00485668	0.00922703
2	Abundance	NVDDNSDPNWWKGDCHGQQ	4	NA	-1.50473	0.166166	0.00654307	0.0163852
2	Abundance	NVDDNSDPNWWKGDCHGQH	4	NA	-1.11211	0.110673	0.0452581	0.0109132
2	Abundance	NVDDNSDPNWWKGDCHGQP	4	NA	-1.62761	0.192713	-0.00557407	0.019003
2	Abundance	NVDDNSDPNWWKGDCHGQL	4	NA	-1.55813	0.0979619	0.00127748	0.00965977
2	Abundance	NVDDNSDPNWWKGDCHGQE	4	NA	-1.31702	0.260129	0.0250522	0.0256506
2	Abundance	NVDDNSDPNWWKGDCHGQD	4	NA	-1.62054	0.136139	-0.00487655	0.0134244
2	Abundance	NVDDNSDPNWWKGDCHGQA	4	NA	-1.10127	0.238741	0.0463265	0.0235417
2	Abundance	NVDDNSDPNWWKGDCHGQG	4	NA	-1.32129	0.326418	0.0246309	0.0321873
2	Abundance	NVDDNSDPNWWKGDCHGQV	4	NA	-1.24944	0.0996891	0.0317164	0.00983009
2	Abundance	NVDDNSDPNWWKGDCHGQY	4	NA	-1.45052	0.0979307	0.0118887	0.00965671
2	Abundance	NVDDNSDPNWWKGDCHGQC	4	NA	-1.21144	0.278441	0.0354629	0.0274564
2	Abundance	NVDDNSDPNWWKGDCHGQF	4	NA	-1.64994	0.113729	-0.00777598	0.0112145
2	Abundance	NVDDNSDPNWWKGACHGQK	3	NA	-1.29972	0.187428	0.0267581	0.0184819
2	Abundance	NVDDNSDPNWWKGACHGQN	3	NA	-1.51533	0.258882	0.00549799	0.0255277
2	Abundance	NVDDNSDPNWWKGACHGQT	2	NA	-1.25921	0.128646	0.0307532	0.0126854
2	Abundance	NVDDNSDPNWWKGACHGQS	3	NA	-1.31684	0.101891	0.0250705	0.0100472
2	Abundance	NVDDNSDPNWWKGACHGQM	3	NA	-1.47287	0.193518	0.00968417	0.0190823
2	Abundance	NVDDNSDPNWWKGACHGQI	3	NA	-1.30598	0.131173	0.0261406	0.0129346
2	Abundance	NVDDNSDPNWWKGACHGQQ	3	NA	-1.47519	0.164017	0.009456	0.0161733
2	Abundance	NVDDNSDPNWWKGACHGQH	3	NA	-1.46433	0.126367	0.0105264	0.0124608
2	Abundance	NVDDNSDPNWWKGACHGQL	3	NA	-1.45483	0.29424	0.0114636	0.0290142
2	Abundance	NVDDNSDPNWWKGACHGQE	3	NA	-1.47379	0.251916	0.00959334	0.0248408
2	Abundance	NVDDNSDPNWWKGACHGQD	3	NA	-1.42387	0.147249	0.0145159	0.0145198
2	Abundance	NVDDNSDPNWWKGACHGQA	3	NA	-1.27183	0.175592	0.0295083	0.0173147
2	Abundance	NVDDNSDPNWWKGACHGQV	3	NA	-1.3373	0.149521	0.0230525	0.0147439
2	Abundance	NVDDNSDPNWWKGACHGQY	3	NA	-1.06098	0.151868	0.0502996	0.0149754
2	Abundance	NVDDNSDPNWWKGACHGQF	3	NA	-1.28936	0.11326	0.0277798	0.0111683
2	Abundance	NVDDNSDPNWWKGGCHGQK	4	NA	-1.23439	0.101289	0.0332003	0.00998789
2	Abundance	NVDDNSDPNWWKGGCHGQN	4	NA	-1.57397	0.107257	-0.000284912	0.0105764
2	Abundance	NVDDNSDPNWWKGGCHGQT	3	NA	-1.38878	0.13548	0.017976	0.0133594
2	Abundance	NVDDNSDPNWWKGGCHGQR	4	NA	-1.69245	0.33642	-0.0119683	0.0331736
2	Abundance	NVDDNSDPNWWKGGCHGQS	4	NA	-1.50199	0.0904382	0.00681252	0.00891789
2	Abundance	NVDDNSDPNWWKGGCHGQM	4	NA	-1.132	0.119487	0.0432969	0.0117823
2	Abundance	NVDDNSDPNWWKGGCHGQI	4	NA	-1.6084	0.0598828	-0.00367976	0.00590489
2	Abundance	NVDDNSDPNWWKGGCHGQQ	4	NA	-1.65531	0.160537	-0.00830512	0.0158302
2	Abundance	NVDDNSDPNWWKGGCHGQP	4	NA	-1.85413	0.321612	-0.0279108	0.0317134
2	Abundance	NVDDNSDPNWWKGGCHGQL	4	NA	-1.57478	0.0844897	-0.000365105	0.00833131
2	Abundance	NVDDNSDPNWWKGGCHGQD	4	NA	-1.60548	0.147585	-0.00339182	0.014553
2	Abundance	NVDDNSDPNWWKGGCHGQV	4	NA	-1.1076	0.100474	0.0457027	0.00990748
2	Abundance	NVDDNSDPNWWKGGCHGQY	4	NA	-1.27519	0.0877251	0.0291773	0.00865035
2	Abundance	NVDDNSDPNWWKGGCHGQC	4	NA	-1.35316	0.180852	0.0214891	0.0178334
2	Abundance	NVDDNSDPNWWKGGCHGQF	4	NA	-1.55505	0.117447	0.00158037	0.0115812
2	Abundance	NVDDNSDPNWWKGGCHGQH	4	NA	-1.7571	0.266468	-0.0183432	0.0262758
2	Abundance	NVDDNSDPNWWKGVCHGQK	4	NA	-1.00778	0.103163	0.0555457	0.0101726
2	Abundance	NVDDNSDPNWWKGVCHGQN	4	NA	-1.3712	0.0900213	0.0197097	0.00887677
2	Abundance	NVDDNSDPNWWKGVCHGQT	3	NA	-1.28316	0.0987924	0.028391	0.00974167
2	Abundance	NVDDNSDPNWWKGVCHGQS	4	NA	-1.4741	0.101	0.00956334	0.00995932
2	Abundance	NVDDNSDPNWWKGVCHGQI	4	NA	-1.49736	0.0713021	0.00726944	0.00703092
2	Abundance	NVDDNSDPNWWKGVCHGQQ	4	NA	-1.29192	0.111384	0.0275274	0.0109833
2	Abundance	NVDDNSDPNWWKGVCHGQH	4	NA	-1.47613	0.0909288	0.00936269	0.00896626
2	Abundance	NVDDNSDPNWWKGVCHGQP	4	NA	-1.47872	0.16333	0.00910711	0.0161056
2	Abundance	NVDDNSDPNWWKGVCHGQL	4	NA	-1.52105	0.0738205	0.00493332	0.00727925
2	Abundance	NVDDNSDPNWWKGVCHGQE	4	NA	-1.35265	0.156009	0.0215392	0.0153837
2	Abundance	NVDDNSDPNWWKGVCHGQD	4	NA	-1.5762	0.153998	-0.000504244	0.0151853
2	Abundance	NVDDNSDPNWWKGVCHGQA	4	NA	-1.39922	0.144638	0.016947	0.0142624
2	Abundance	NVDDNSDPNWWKGVCHGQG	4	NA	-1.54729	0.340162	0.00234565	0.0335426
2	Abundance	NVDDNSDPNWWKGVCHGQV	4	NA	-1.42161	0.0643065	0.0147394	0.0063411
2	Abundance	NVDDNSDPNWWKGVCHGQY	4	NA	-1.22235	0.0659907	0.0343871	0.00650718
2	Abundance	NVDDNSDPNWWKGVCHGQC	4	NA	-1.15525	0.106627	0.0410036	0.0105143
2	Abundance	NVDDNSDPNWWKGVCHGQF	4	NA	-1.47284	0.0887828	0.00968716	0.00875465
2	Abundance	NVDDNSDPNWWKGVCHGQR	4	NA	-1.03778	0.146358	0.0525872	0.014432
2	Abundance	NVDDNSDPNWWKGVCHGQM	4	NA	-1.32595	0.129248	0.0241717	0.0127449
2	Abundance	NVDDNSDPNWWKGVCHGQW	4	NA	-1.47512	0.220905	0.00946231	0.0217828
2	Abundance	NVDDNSDPNWWKGYCHGQK	4	NA	-1.26038	0.118568	0.0306376	0.0116917
2	Abundance	NVDDNSDPNWWKGYCHGQN	4	NA	-1.41117	0.0963046	0.0157682	0.00949636
2	Abundance	NVDDNSDPNWWKGYCHGQT	3	NA	-1.36741	0.100808	0.0200838	0.0099404
2	Abundance	NVDDNSDPNWWKGYCHGQR	4	NA	-1.49047	0.187455	0.00794884	0.0184845
2	Abundance	NVDDNSDPNWWKGYCHGQS	4	NA	-1.34511	0.0820977	0.0222825	0.00809545
2	Abundance	NVDDNSDPNWWKGYCHGQM	4	NA	-1.23656	0.120513	0.0329863	0.0118835
2	Abundance	NVDDNSDPNWWKGYCHGQI	4	NA	-1.42922	0.0896006	0.0139881	0.00883529
2	Abundance	NVDDNSDPNWWKGYCHGQQ	4	NA	-1.06175	0.170192	0.0502241	0.0167822
2	Abundance	NVDDNSDPNWWKGYCHGQH	4	NA	-0.982294	0.0986074	0.0580588	0.00972343
2	Abundance	NVDDNSDPNWWKGYCHGQP	4	NA	-1.51035	0.139062	0.00598857	0.0137125
2	Abundance	NVDDNSDPNWWKGYCHGQL	4	NA	-1.37245	0.0743842	0.0195861	0.00733484
2	Abundance	NVDDNSDPNWWKGYCHGQE	4	NA	-1.2912	0.162286	0.0275983	0.0160026
2	Abundance	NVDDNSDPNWWKGYCHGQD	4	NA	-1.48656	0.139575	0.0083342	0.0137632
2	Abundance	NVDDNSDPNWWKGYCHGQA	4	NA	-1.42429	0.221795	0.0144745	0.0218707
2	Abundance	NVDDNSDPNWWKGYCHGQV	4	NA	-1.36024	0.0949608	0.0207905	0.00936384
2	Abundance	NVDDNSDPNWWKGYCHGQY	4	NA	-0.645074	0.07193	0.0913112	0.00709284
2	Abundance	NVDDNSDPNWWKGYCHGQW	4	NA	-1.36484	0.219693	0.0203369	0.0216633
2	Abundance	NVDDNSDPNWWKGYCHGQC	4	NA	-1.30149	0.172656	0.0265842	0.0170252
2	Abundance	NVDDNSDPNWWKGYCHGQF	4	NA	-1.21507	0.0780005	0.0351053	0.00769143
2	Abundance	NVDDNSDPNWWKGSCHGQA	4	NA	-0.969253	0.144085	0.0593448	0.0142079
2	Abundance	NVDDNSDPNWWKGWCHGQK	4	NA	-0.952328	0.156087	0.0610138	0.0153913
2	Abundance	NVDDNSDPNWWKGWCHGQN	4	NA	-1.33048	0.134648	0.0237252	0.0132773
2	Abundance	NVDDNSDPNWWKGWCHGQS	4	NA	-1.24012	0.0868927	0.0326352	0.00856827
2	Abundance	NVDDNSDPNWWKGWCHGQM	4	NA	-1.11573	0.179153	0.0449008	0.0176658
2	Abundance	NVDDNSDPNWWKGWCHGQI	4	NA	-1.47534	0.106837	0.00944105	0.0105349
2	Abundance	NVDDNSDPNWWKGWCHGQQ	4	NA	-1.32827	0.226949	0.0239435	0.0223789
2	Abundance	NVDDNSDPNWWKGWCHGQH	4	NA	-0.873638	0.168547	0.0687731	0.01662
2	Abundance	NVDDNSDPNWWKGWCHGQR	4	NA	-1.59055	0.450328	-0.00192022	0.0444057
2	Abundance	NVDDNSDPNWWKGWCHGQL	4	NA	-1.30389	0.101563	0.0263474	0.0100148
2	Abundance	NVDDNSDPNWWKGWCHGQD	4	NA	-1.45546	0.190039	0.0114008	0.0187393
2	Abundance	NVDDNSDPNWWKGWCHGQG	4	NA	-1.54107	0.301782	0.00295961	0.029758
2	Abundance	NVDDNSDPNWWKGWCHGQV	4	NA	-1.45258	0.134439	0.0116855	0.0132567
2	Abundance	NVDDNSDPNWWKGWCHGQY	4	NA	-0.402989	0.0989893	0.115183	0.00976108
2	Abundance	NVDDNSDPNWWKGWCHGQW	4	NA	-0.937749	0.16276	0.0624514	0.0160493
2	Abundance	NVDDNSDPNWWKGWCHGQC	4	NA	-1.21752	0.207717	0.034864	0.0204824
2	Abundance	NVDDNSDPNWWKGWCHGQF	4	NA	-0.732136	0.0971801	0.0827263	0.00958268
2	Abundance	NVDDNSDPNWWKGCCHGQK	4	NA	-1.31812	0.150355	0.0249437	0.0148262
2	Abundance	NVDDNSDPNWWKGCCHGQN	4	NA	-1.56432	0.13174	0.000666556	0.0129906
2	Abundance	NVDDNSDPNWWKGCCHGQT	3	NA	-0.98208	0.127466	0.0580799	0.0125691
2	Abundance	NVDDNSDPNWWKGCCHGQS	4	NA	-1.22268	0.0975924	0.0343552	0.00962334
2	Abundance	NVDDNSDPNWWKGCCHGQM	4	NA	-1.48605	0.138511	0.00838463	0.0136583
2	Abundance	NVDDNSDPNWWKGCCHGQI	4	NA	-1.32644	0.114457	0.0241231	0.0112863
2	Abundance	NVDDNSDPNWWKGCCHGQQ	4	NA	-1.09519	0.208442	0.0469262	0.0205539
2	Abundance	NVDDNSDPNWWKGCCHGQH	4	NA	-0.929792	0.121446	0.0632359	0.0119755
2	Abundance	NVDDNSDPNWWKGCCHGQL	4	NA	-1.42412	0.0915018	0.014491	0.00902276
2	Abundance	NVDDNSDPNWWKGCCHGQE	4	NA	-1.43972	0.141524	0.0129532	0.0139553
2	Abundance	NVDDNSDPNWWKGCCHGQD	4	NA	-1.61953	0.180709	-0.00477731	0.0178193
2	Abundance	NVDDNSDPNWWKGCCHGQA	4	NA	-1.50672	0.159736	0.00634685	0.0157512
2	Abundance	NVDDNSDPNWWKGCCHGQG	4	NA	-1.76781	0.183182	-0.0193988	0.0180631
2	Abundance	NVDDNSDPNWWKGCCHGQV	4	NA	-1.08348	0.165635	0.0480809	0.0163328
2	Abundance	NVDDNSDPNWWKGCCHGQY	4	NA	-1.07257	0.110248	0.0491574	0.0108713
2	Abundance	NVDDNSDPNWWKGCCHGQW	4	NA	-1.65424	0.27283	-0.00819981	0.0269031
2	Abundance	NVDDNSDPNWWKGCCHGQC	4	NA	-1.24474	0.175089	0.0321794	0.0172651
2	Abundance	NVDDNSDPNWWKGCCHGQF	4	NA	-1.47465	0.156778	0.00950903	0.0154595
2	Abundance	NVDDNSDPNWWKGFCHGQK	4	NA	-1.23499	0.0962805	0.0331408	0.00949398
2	Abundance	NVDDNSDPNWWKGFCHGQN	4	NA	-1.51368	0.0866743	0.00566045	0.00854674
2	Abundance	NVDDNSDPNWWKGFCHGQT	3	NA	-1.41739	0.123749	0.0151554	0.0122026
2	Abundance	NVDDNSDPNWWKGFCHGQS	4	NA	-1.37043	0.0746706	0.0197858	0.00736308
2	Abundance	NVDDNSDPNWWKGFCHGQM	4	NA	-1.44248	0.110363	0.0126809	0.0108826
2	Abundance	NVDDNSDPNWWKGFCHGQI	4	NA	-1.42854	0.0816193	0.0140552	0.00804828
2	Abundance	NVDDNSDPNWWKGFCHGQQ	4	NA	-1.43074	0.173166	0.0138389	0.0170754
2	Abundance	NVDDNSDPNWWKGFCHGQH	4	NA	-1.27898	0.0880671	0.0288031	0.00868408
2	Abundance	NVDDNSDPNWWKGFCHGQP	4	NA	-1.629	0.207305	-0.00571096	0.0204418
2	Abundance	NVDDNSDPNWWKGFCHGQL	4	NA	-1.45361	0.0762277	0.0115838	0.00751662
2	Abundance	NVDDNSDPNWWKGFCHGQE	4	NA	-1.0752	0.159006	0.0488973	0.0156792
2	Abundance	NVDDNSDPNWWKGFCHGQD	4	NA	-1.5679	0.116446	0.000313551	0.0114824
2	Abundance	NVDDNSDPNWWKGFCHGQA	4	NA	-1.51742	0.149937	0.0052913	0.0147849
2	Abundance	NVDDNSDPNWWKGFCHGQG	4	NA	-1.31246	0.165052	0.0255018	0.0162754
2	Abundance	NVDDNSDPNWWKGFCHGQV	4	NA	-1.42449	0.082672	0.0144551	0.00815208
2	Abundance	NVDDNSDPNWWKGFCHGQY	4	NA	-0.52644	0.0792712	0.10301	0.00781673
2	Abundance	NVDDNSDPNWWKGFCHGQW	4	NA	-1.30693	0.183138	0.0260469	0.0180588
2	Abundance	NVDDNSDPNWWKGFCHGQC	4	NA	-1.6171	0.12344	-0.00453739	0.0121721
2	Abundance	NVDDNSDPNWWKGFCHGQF	4	NA	-1.36705	0.0801504	0.020119	0.00790343
2	Abundance	NVADNSDPNWWKGKCHGQK	4	NA	-1.24907	0.136959	0.0317524	0.0135052
2	Abundance	NVADNSDPNWWKGKCHGQN	4	NA	-1.40203	0.0950249	0.0166699	0.00937016
2	Abundance	NVADNSDPNWWKGKCHGQT	3	NA	-0.881572	0.0948265	0.0679908	0.0093506
2	Abundance	NVADNSDPNWWKGKCHGQS	4	NA	-1.15527	0.0767305	0.0410021	0.0075662
2	Abundance	NVADNSDPNWWKGKCHGQM	4	NA	-1.32001	0.104439	0.0247578	0.0102985
2	Abundance	NVADNSDPNWWKGKCHGQI	4	NA	-1.20365	0.0787002	0.036231	0.00776043
2	Abundance	NVADNSDPNWWKGKCHGQQ	4	NA	-1.36371	0.156342	0.0204482	0.0154165
2	Abundance	NVADNSDPNWWKGKCHGQL	4	NA	-1.42257	0.0940559	0.0146439	0.00927462
2	Abundance	NVADNSDPNWWKGKCHGQE	4	NA	-1.2422	0.144215	0.0324302	0.0142207
2	Abundance	NVADNSDPNWWKGKCHGQA	4	NA	-1.56991	0.15551	0.000115689	0.0153344
2	Abundance	NVADNSDPNWWKGKCHGQV	4	NA	-1.10254	0.102542	0.0462017	0.0101114
2	Abundance	NVADNSDPNWWKGKCHGQY	4	NA	-1.26818	0.0949915	0.0298687	0.00936687
2	Abundance	NVADNSDPNWWKGKCHGQF	4	NA	-1.40897	0.0994903	0.015985	0.00981049
2	Abundance	NVADNSDPNWWKGNCHGQK	4	NA	-1.42172	0.143565	0.0147277	0.0141566
2	Abundance	NVADNSDPNWWKGNCHGQN	4	NA	-1.42347	0.0810036	0.014556	0.00798756
2	Abundance	NVADNSDPNWWKGNCHGQT	3	NA	-1.16742	0.0860293	0.0398042	0.00848313
2	Abundance	NVADNSDPNWWKGNCHGQS	4	NA	-1.25374	0.0593822	0.0312923	0.00585553
2	Abundance	NVADNSDPNWWKGNCHGQM	4	NA	-1.44835	0.107938	0.012102	0.0106435
2	Abundance	NVADNSDPNWWKGNCHGQI	4	NA	-1.42171	0.0772897	0.014729	0.00762135
2	Abundance	NVADNSDPNWWKGNCHGQQ	4	NA	-1.25555	0.123892	0.0311139	0.0122167
2	Abundance	NVADNSDPNWWKGNCHGQH	4	NA	-1.59532	0.10458	-0.00239031	0.0103124
2	Abundance	NVADNSDPNWWKGNCHGQP	4	NA	-1.47801	0.147679	0.00917771	0.0145623
2	Abundance	NVADNSDPNWWKGNCHGQL	4	NA	-1.51895	0.0663806	0.00514086	0.00654563
2	Abundance	NVADNSDPNWWKGNCHGQE	4	NA	-1.37387	0.108182	0.0194465	0.0106676
2	Abundance	NVADNSDPNWWKGNCHGQD	4	NA	-1.45347	0.164989	0.0115974	0.0162691
2	Abundance	NVADNSDPNWWKGNCHGQA	4	NA	-1.37013	0.126463	0.0198151	0.0124702
2	Abundance	NVADNSDPNWWKGNCHGQV	4	NA	-1.42551	0.0857709	0.014354	0.00845765
2	Abundance	NVADNSDPNWWKGNCHGQY	4	NA	-1.42423	0.0855129	0.0144803	0.00843221
2	Abundance	NVADNSDPNWWKGNCHGQC	4	NA	-1.14201	0.12305	0.0423101	0.0121336
2	Abundance	NVADNSDPNWWKGNCHGQF	4	NA	-1.27443	0.0689213	0.0292518	0.00679616
2	Abundance	NVADNSDPNWWKGTCHGQN	4	NA	-1.374	0.0706279	0.0194336	0.00696444
2	Abundance	NVADNSDPNWWKGTCHGQT	3	NA	-0.728041	0.0996341	0.0831301	0.00982467
2	Abundance	NVADNSDPNWWKGTCHGQI	4	NA	-1.25606	0.0589859	0.031064	0.00581645
2	Abundance	NVADNSDPNWWKGTCHGQG	4	NA	-1.29874	0.176267	0.0268545	0.0173812
2	Abundance	NVADNSDPNWWKGTCHGQY	4	NA	-0.95886	0.0730824	0.0603696	0.00720647
2	Abundance	NVADNSDPNWWKGTCHGQS	4	NA	-0.786086	0.0648183	0.0774065	0.00639157
2	Abundance	NVADNSDPNWWKGTCHGQL	4	NA	-1.29864	0.0900415	0.0268645	0.00887876
2	Abundance	NVADNSDPNWWKGTCHGQF	4	NA	-1.04128	0.0599994	0.0522424	0.00591639
2	Abundance	NVADNSDPNWWKGTCHGQK	4	NA	-1.13431	0.116558	0.0430685	0.0114935
2	Abundance	NVADNSDPNWWKGTCHGQM	4	NA	-1.08364	0.080888	0.0480656	0.00797617
2	Abundance	NVADNSDPNWWKGTCHGQH	4	NA	-1.24539	0.123757	0.0321161	0.0122034
2	Abundance	NVADNSDPNWWKGTCHGQP	4	NA	-1.56531	0.193006	0.000569527	0.0190318
2	Abundance	NVADNSDPNWWKGTCHGQD	4	NA	-1.20509	0.0980341	0.0360891	0.00966689
2	Abundance	NVADNSDPNWWKGTCHGQA	4	NA	-1.19321	0.112539	0.0372612	0.0110971
2	Abundance	NVADNSDPNWWKGTCHGQV	4	NA	-0.986837	0.0801023	0.0576109	0.00789869
2	Abundance	NVADNSDPNWWKGRCHGQK	4	NA	-1.43365	0.0980805	0.0135517	0.00967147
2	Abundance	NVADNSDPNWWKGRCHGQN	4	NA	-1.48954	0.0689027	0.00804093	0.00679432
2	Abundance	NVADNSDPNWWKGRCHGQS	4	NA	-1.33975	0.0730759	0.0228114	0.00720583
2	Abundance	NVADNSDPNWWKGRCHGQM	4	NA	-1.22508	0.0859221	0.0341185	0.00847256
2	Abundance	NVADNSDPNWWKGRCHGQI	4	NA	-1.28176	0.06234	0.0285296	0.00614719
2	Abundance	NVADNSDPNWWKGRCHGQQ	4	NA	-1.45584	0.130172	0.0113641	0.012836
2	Abundance	NVADNSDPNWWKGRCHGQH	4	NA	-1.50486	0.0647421	0.00652967	0.00638406
2	Abundance	NVADNSDPNWWKGRCHGQL	4	NA	-1.41997	0.0718095	0.0149011	0.00708095
2	Abundance	NVADNSDPNWWKGRCHGQV	4	NA	-1.03665	0.0842722	0.0526993	0.00830987
2	Abundance	NVADNSDPNWWKGRCHGQY	4	NA	-1.25931	0.0686803	0.0307433	0.00677239
2	Abundance	NVADNSDPNWWKGRCHGQW	4	NA	-1.65252	0.31347	-0.00803002	0.0309105
2	Abundance	NVADNSDPNWWKGRCHGQC	4	NA	-1.32208	0.116514	0.0245536	0.0114892
2	Abundance	NVADNSDPNWWKGRCHGQF	4	NA	-1.19061	0.062483	0.0375173	0.00616129
2	Abundance	NVADNSDPNWWKGSCHGQK	4	NA	-1.0457	0.070447	0.0518061	0.0069466
2	Abundance	NVADNSDPNWWKGSCHGQN	4	NA	-1.07276	0.0473277	0.0491381	0.00466687
2	Abundance	NVADNSDPNWWKGSCHGQT	3	NA	-0.605687	0.0679537	0.0951952	0.00670075
2	Abundance	NVADNSDPNWWKGSCHGQS	4	NA	-0.809545	0.040596	0.0750932	0.00400307
2	Abundance	NVADNSDPNWWKGSCHGQM	4	NA	-0.947281	0.0769966	0.0615114	0.00759244
2	Abundance	NVADNSDPNWWKGSCHGQI	4	NA	-0.888081	0.0415588	0.067349	0.00409801
2	Abundance	NVADNSDPNWWKGSCHGQH	4	NA	-0.963455	0.065694	0.0599165	0.00647792
2	Abundance	NVADNSDPNWWKGSCHGQP	4	NA	-1.43819	0.124295	0.0131044	0.0122564
2	Abundance	NVADNSDPNWWKGSCHGQL	4	NA	-1.26125	0.0501456	0.0305514	0.00494474
2	Abundance	NVADNSDPNWWKGSCHGQD	4	NA	-1.10462	0.0665727	0.0459968	0.00656457
2	Abundance	NVADNSDPNWWKGSCHGQA	4	NA	-1.14332	0.0986637	0.0421803	0.00972898
2	Abundance	NVADNSDPNWWKGSCHGQG	4	NA	-1.42165	0.199852	0.014735	0.0197069
2	Abundance	NVADNSDPNWWKGSCHGQV	4	NA	-0.680499	0.0491324	0.0878181	0.00484482
2	Abundance	NVADNSDPNWWKGSCHGQY	4	NA	-0.72314	0.0440054	0.0836134	0.00433927
2	Abundance	NVADNSDPNWWKGSCHGQF	4	NA	-0.653812	0.0400642	0.0904497	0.00395063
2	Abundance	NVADNSDPNWWKGMCHGQK	4	NA	-1.35001	0.114777	0.0217993	0.0113179
2	Abundance	NVADNSDPNWWKGMCHGQN	4	NA	-1.4997	0.115087	0.00703898	0.0113484
2	Abundance	NVADNSDPNWWKGMCHGQS	4	NA	-1.46149	0.0968977	0.0108066	0.00955484
2	Abundance	NVADNSDPNWWKGMCHGQM	4	NA	-1.4293	0.120831	0.0139806	0.0119148
2	Abundance	NVADNSDPNWWKGMCHGQI	4	NA	-1.42885	0.0866878	0.0140251	0.00854807
2	Abundance	NVADNSDPNWWKGMCHGQH	4	NA	-1.44397	0.10917	0.012534	0.010765
2	Abundance	NVADNSDPNWWKGMCHGQP	4	NA	-1.46497	0.211524	0.0104636	0.0208579
2	Abundance	NVADNSDPNWWKGMCHGQL	4	NA	-1.45367	0.0718796	0.011578	0.00708786
2	Abundance	NVADNSDPNWWKGMCHGQE	4	NA	-1.36807	0.258047	0.0200189	0.0254453
2	Abundance	NVADNSDPNWWKGMCHGQD	4	NA	-1.26681	0.137315	0.030003	0.0135403
2	Abundance	NVADNSDPNWWKGMCHGQA	4	NA	-1.51276	0.238663	0.00575074	0.023534
2	Abundance	NVADNSDPNWWKGMCHGQG	4	NA	-1.61104	0.545163	-0.00393976	0.0537572
2	Abundance	NVADNSDPNWWKGMCHGQV	4	NA	-1.32194	0.156065	0.0245674	0.0153892
2	Abundance	NVADNSDPNWWKGMCHGQY	4	NA	-1.17967	0.0835742	0.0385964	0.00824104
2	Abundance	NVADNSDPNWWKGMCHGQF	4	NA	-1.38293	0.0824243	0.0185535	0.00812765
2	Abundance	NVADNSDPNWWKGICHGQK	4	NA	-1.3416	0.0889151	0.0226286	0.0087677
2	Abundance	NVADNSDPNWWKGICHGQN	4	NA	-1.61407	0.0944471	-0.00423923	0.00931319
2	Abundance	NVADNSDPNWWKGICHGQT	3	NA	-1.08353	0.0912771	0.0480759	0.0090006
2	Abundance	NVADNSDPNWWKGICHGQR	4	NA	-1.40145	0.236051	0.0167266	0.0232764
2	Abundance	NVADNSDPNWWKGICHGQS	4	NA	-1.32163	0.0637679	0.0245976	0.00628799
2	Abundance	NVADNSDPNWWKGICHGQM	4	NA	-1.39003	0.107456	0.0178533	0.010596
2	Abundance	NVADNSDPNWWKGICHGQI	4	NA	-1.24469	0.0814974	0.0321844	0.00803626
2	Abundance	NVADNSDPNWWKGICHGQQ	4	NA	-1.35955	0.114493	0.0208587	0.0112898
2	Abundance	NVADNSDPNWWKGICHGQH	4	NA	-1.4606	0.106502	0.0108943	0.0105018
2	Abundance	NVADNSDPNWWKGICHGQP	4	NA	-1.63743	0.179147	-0.00654294	0.0176653
2	Abundance	NVADNSDPNWWKGICHGQL	4	NA	-1.40436	0.0722637	0.01644	0.00712574
2	Abundance	NVADNSDPNWWKGICHGQE	4	NA	-1.17035	0.13056	0.0395154	0.0128742
2	Abundance	NVADNSDPNWWKGICHGQD	4	NA	-1.41184	0.104867	0.015702	0.0103407
2	Abundance	NVADNSDPNWWKGICHGQA	4	NA	-1.41136	0.0970463	0.0157502	0.0095695
2	Abundance	NVADNSDPNWWKGICHGQG	4	NA	-1.45958	0.22663	0.0109951	0.0223475
2	Abundance	NVADNSDPNWWKGICHGQV	4	NA	-1.33889	0.0800199	0.0228953	0.00789056
2	Abundance	NVADNSDPNWWKGICHGQY	4	NA	-1.30097	0.0625586	0.0266346	0.00616875
2	Abundance	NVADNSDPNWWKGICHGQW	4	NA	-1.77836	0.174701	-0.0204389	0.0172269
2	Abundance	NVADNSDPNWWKGICHGQC	4	NA	-1.21908	0.0941098	0.0347102	0.00927993
2	Abundance	NVADNSDPNWWKGICHGQF	4	NA	-1.27441	0.0764548	0.0292544	0.00753901
2	Abundance	NVADNSDPNWWKGQCHGQN	4	NA	-1.24973	0.119717	0.0316877	0.011805
2	Abundance	NVADNSDPNWWKGQCHGQT	3	NA	-1.15612	0.142966	0.0409178	0.0140975
2	Abundance	NVADNSDPNWWKGQCHGQI	4	NA	-1.16187	0.162149	0.0403511	0.0159891
2	Abundance	NVADNSDPNWWKGQCHGQP	4	NA	-1.71662	0.193869	-0.0143513	0.0191169
2	Abundance	NVADNSDPNWWKGQCHGQL	4	NA	-1.35177	0.109068	0.0216261	0.010755
2	Abundance	NVADNSDPNWWKGQCHGQE	4	NA	-1.62278	0.222398	-0.00509768	0.0219302
2	Abundance	NVADNSDPNWWKGQCHGQD	4	NA	-1.7156	0.217858	-0.0142504	0.0214824
2	Abundance	NVADNSDPNWWKGQCHGQV	4	NA	-1.21804	0.128697	0.0348122	0.0126905
2	Abundance	NVADNSDPNWWKGQCHGQY	4	NA	-1.33795	0.0890091	0.0229885	0.00877697
2	Abundance	NVADNSDPNWWKGQCHGQS	4	NA	-1.40079	0.100604	0.0167918	0.0099203
2	Abundance	NVADNSDPNWWKGQCHGQC	4	NA	-0.812255	0.162867	0.074826	0.0160599
2	Abundance	NVADNSDPNWWKGQCHGQF	4	NA	-1.37854	0.0982174	0.0189858	0.00968497
2	Abundance	NVADNSDPNWWKGHCHGQK	4	NA	-1.14633	0.147989	0.0418836	0.0145928
2	Abundance	NVADNSDPNWWKGHCHGQN	4	NA	-1.44786	0.0947782	0.0121505	0.00934584
2	Abundance	NVADNSDPNWWKGHCHGQT	3	NA	-0.831983	0.109629	0.0728807	0.0108103
2	Abundance	NVADNSDPNWWKGHCHGQS	4	NA	-1.12651	0.0718166	0.0438379	0.00708166
2	Abundance	NVADNSDPNWWKGHCHGQM	4	NA	-1.29655	0.109018	0.0270705	0.01075
2	Abundance	NVADNSDPNWWKGHCHGQI	4	NA	-1.56492	0.0851881	0.000607859	0.00840019
2	Abundance	NVADNSDPNWWKGHCHGQH	4	NA	-1.38248	0.140856	0.0185974	0.0138894
2	Abundance	NVADNSDPNWWKGHCHGQP	4	NA	-1.67664	0.212703	-0.0104091	0.0209741
2	Abundance	NVADNSDPNWWKGHCHGQL	4	NA	-1.52533	0.0852817	0.00451108	0.00840941
2	Abundance	NVADNSDPNWWKGHCHGQD	4	NA	-1.5776	0.121054	-0.000642622	0.0119368
2	Abundance	NVADNSDPNWWKGHCHGQV	4	NA	-1.3184	0.102525	0.0249162	0.0101097
2	Abundance	NVADNSDPNWWKGHCHGQY	4	NA	-1.06842	0.0796926	0.0495666	0.00785829
2	Abundance	NVADNSDPNWWKGHCHGQC	4	NA	-1.22198	0.168699	0.0344241	0.016635
2	Abundance	NVADNSDPNWWKGHCHGQF	4	NA	-1.07981	0.0761966	0.048443	0.00751356
2	Abundance	NVADNSDPNWWKGPCHGQN	4	NA	-1.61969	0.151256	-0.00479333	0.014915
2	Abundance	NVADNSDPNWWKGPCHGQM	4	NA	-1.56507	0.158716	0.000592691	0.0156505
2	Abundance	NVADNSDPNWWKGPCHGQI	4	NA	-1.55487	0.139112	0.00159836	0.0137174
2	Abundance	NVADNSDPNWWKGPCHGQH	4	NA	-1.59314	0.151369	-0.00217477	0.0149261
2	Abundance	NVADNSDPNWWKGPCHGQC	4	NA	-1.72019	0.33246	-0.0147036	0.0327831
2	Abundance	NVADNSDPNWWKGPCHGQF	4	NA	-1.68128	0.127451	-0.0108659	0.0125676
2	Abundance	NVADNSDPNWWKGPCHGQT	3	NA	-1.48537	0.228088	0.00845212	0.0224912
2	Abundance	NVADNSDPNWWKGPCHGQL	4	NA	-1.51011	0.127972	0.00601272	0.012619
2	Abundance	NVADNSDPNWWKGPCHGQE	4	NA	-1.77323	0.370185	-0.0199334	0.036503
2	Abundance	NVADNSDPNWWKGPCHGQD	4	NA	-1.60264	0.223375	-0.00311166	0.0220265
2	Abundance	NVADNSDPNWWKGPCHGQV	4	NA	-1.55716	0.228447	0.00137286	0.0225266
2	Abundance	NVADNSDPNWWKGPCHGQY	4	NA	-1.66927	0.195832	-0.00968242	0.0193105
2	Abundance	NVADNSDPNWWKGRCHGQR	4	NA	-1.55634	0.211244	0.00145406	0.0208302
2	Abundance	NVADNSDPNWWKGRCHGQD	4	NA	-1.45177	0.0993924	0.0117651	0.00980083
2	Abundance	NVADNSDPNWWKGRCHGQP	4	NA	-1.55249	0.169781	0.00183305	0.0167417
2	Abundance	NVADNSDPNWWKGRCHGQA	4	NA	-1.30644	0.12108	0.0260953	0.0119394
2	Abundance	NVADNSDPNWWKGRCHGQG	4	NA	-1.34459	0.255541	0.0223341	0.0251983
2	Abundance	NVADNSDPNWWKGLCHGQK	4	NA	-1.46762	0.0943527	0.0102021	0.00930388
2	Abundance	NVADNSDPNWWKGLCHGQN	4	NA	-1.53486	0.0615585	0.00357184	0.00607013
2	Abundance	NVADNSDPNWWKGLCHGQM	4	NA	-1.50073	0.0814988	0.00693713	0.0080364
2	Abundance	NVADNSDPNWWKGLCHGQI	4	NA	-1.48017	0.0521838	0.00896449	0.00514572
2	Abundance	NVADNSDPNWWKGLCHGQP	4	NA	-1.3568	0.122801	0.0211299	0.0121091
2	Abundance	NVADNSDPNWWKGLCHGQL	4	NA	-1.56257	0.0660307	0.000839198	0.00651113
2	Abundance	NVADNSDPNWWKGLCHGQD	4	NA	-1.53186	0.0930907	0.00386784	0.00917944
2	Abundance	NVADNSDPNWWKGLCHGQV	4	NA	-1.29418	0.0744493	0.0273043	0.00734126
2	Abundance	NVADNSDPNWWKGLCHGQY	4	NA	-1.49073	0.0627226	0.00792312	0.00618492
2	Abundance	NVADNSDPNWWKGLCHGQS	4	NA	-1.49848	0.0625753	0.00715885	0.0061704
2	Abundance	NVADNSDPNWWKGLCHGQF	4	NA	-1.45883	0.0529805	0.0110692	0.00522428
2	Abundance	NVADNSDPNWWKGLCHGQT	3	NA	-1.43889	0.0854097	0.013035	0.00842203
2	Abundance	NVADNSDPNWWKGLCHGQR	4	NA	-1.55193	0.179081	0.0018884	0.0176587
2	Abundance	NVADNSDPNWWKGLCHGQQ	4	NA	-1.35572	0.0795907	0.021236	0.00784824
2	Abundance	NVADNSDPNWWKGLCHGQH	4	NA	-1.65669	0.0487662	-0.00844125	0.00480871
2	Abundance	NVADNSDPNWWKGLCHGQA	4	NA	-1.40137	0.115829	0.0167345	0.0114216
2	Abundance	NVADNSDPNWWKGLCHGQC	4	NA	-1.56193	0.0916638	0.00090237	0.00903873
2	Abundance	NVADNSDPNWWKGECHGQK	4	NA	-0.535967	0.163633	0.10207	0.0161354
2	Abundance	NVADNSDPNWWKGECHGQN	4	NA	-1.22636	0.0921643	0.0339921	0.00908809
2	Abundance	NVADNSDPNWWKGECHGQM	4	NA	-0.918347	0.095367	0.0643645	0.0094039
2	Abundance	NVADNSDPNWWKGECHGQI	4	NA	-0.671173	0.0805733	0.0887378	0.00794513
2	Abundance	NVADNSDPNWWKGECHGQQ	4	NA	-0.862464	0.106509	0.069875	0.0105026
2	Abundance	NVADNSDPNWWKGECHGQH	4	NA	-1.16785	0.132607	0.0397614	0.0130761
2	Abundance	NVADNSDPNWWKGECHGQP	4	NA	-1.70594	0.180849	-0.0132985	0.017833
2	Abundance	NVADNSDPNWWKGECHGQE	4	NA	-0.964046	0.119622	0.0598583	0.0117956
2	Abundance	NVADNSDPNWWKGECHGQD	4	NA	-1.37887	0.232461	0.0189537	0.0229224
2	Abundance	NVADNSDPNWWKGECHGQA	4	NA	-1.0092	0.17228	0.0554055	0.0169881
2	Abundance	NVADNSDPNWWKGECHGQG	4	NA	-1.22264	0.496574	0.0343587	0.0489659
2	Abundance	NVADNSDPNWWKGECHGQY	4	NA	-0.727115	0.0994447	0.0832214	0.00980599
2	Abundance	NVADNSDPNWWKGECHGQL	4	NA	-0.999401	0.0756264	0.056372	0.00745733
2	Abundance	NVADNSDPNWWKGECHGQF	4	NA	-0.977376	0.0819758	0.0585438	0.00808343
2	Abundance	NVADNSDPNWWKGDCHGQK	4	NA	-1.35441	0.140046	0.0213655	0.0138095
2	Abundance	NVADNSDPNWWKGDCHGQN	4	NA	-1.46083	0.0857289	0.0108719	0.00845351
2	Abundance	NVADNSDPNWWKGDCHGQT	3	NA	-1.33881	0.0947248	0.0229038	0.00934057
2	Abundance	NVADNSDPNWWKGDCHGQM	4	NA	-1.49605	0.111258	0.00739858	0.0109709
2	Abundance	NVADNSDPNWWKGDCHGQI	4	NA	-1.4435	0.0916405	0.0125805	0.00903644
2	Abundance	NVADNSDPNWWKGDCHGQH	4	NA	-1.64372	0.133836	-0.00716279	0.0131972
2	Abundance	NVADNSDPNWWKGDCHGQP	4	NA	-1.72309	0.17945	-0.0149888	0.0176952
2	Abundance	NVADNSDPNWWKGDCHGQL	4	NA	-1.47217	0.101715	0.00975307	0.0100299
2	Abundance	NVADNSDPNWWKGDCHGQD	4	NA	-1.57997	0.134455	-0.00087669	0.0132583
2	Abundance	NVADNSDPNWWKGDCHGQG	4	NA	-1.2738	0.343585	0.0293137	0.0338801
2	Abundance	NVADNSDPNWWKGDCHGQV	4	NA	-1.33155	0.118505	0.0236197	0.0116855
2	Abundance	NVADNSDPNWWKGDCHGQY	4	NA	-1.51115	0.094496	0.00590926	0.00931801
2	Abundance	NVADNSDPNWWKGDCHGQS	4	NA	-1.33255	0.102251	0.0235206	0.0100827
2	Abundance	NVADNSDPNWWKGDCHGQF	4	NA	-1.52002	0.086653	0.00503542	0.00854463
2	Abundance	NVADNSDPNWWKGACHGQK	3	NA	-1.33635	0.21436	0.0231464	0.0211375
2	Abundance	NVADNSDPNWWKGACHGQN	3	NA	-1.32641	0.142653	0.0241261	0.0140666
2	Abundance	NVADNSDPNWWKGACHGQT	2	NA	-0.977091	0.13125	0.058572	0.0129423
2	Abundance	NVADNSDPNWWKGACHGQI	3	NA	-1.41527	0.0944948	0.0153645	0.00931789
2	Abundance	NVADNSDPNWWKGACHGQH	3	NA	-1.41526	0.179418	0.0153656	0.017692
2	Abundance	NVADNSDPNWWKGACHGQP	3	NA	-1.44919	0.238137	0.0120193	0.0234821
2	Abundance	NVADNSDPNWWKGACHGQL	3	NA	-1.5825	0.10225	-0.00112607	0.0100826
2	Abundance	NVADNSDPNWWKGACHGQE	3	NA	-0.935957	0.177321	0.0626281	0.0174852
2	Abundance	NVADNSDPNWWKGACHGQV	3	NA	-1.25864	0.113144	0.0308093	0.0111568
2	Abundance	NVADNSDPNWWKGACHGQY	3	NA	-1.3672	0.146278	0.0201041	0.0144241
2	Abundance	NVADNSDPNWWKGACHGQS	3	NA	-1.11407	0.142952	0.0450644	0.0140961
2	Abundance	NVADNSDPNWWKGACHGQF	3	NA	-1.53625	0.117281	0.00343513	0.0115648
2	Abundance	NVADNSDPNWWKGGCHGQN	4	NA	-1.7499	0.104822	-0.0176329	0.0103362
2	Abundance	NVADNSDPNWWKGGCHGQT	3	NA	-1.46459	0.115621	0.0105013	0.0114011
2	Abundance	NVADNSDPNWWKGGCHGQI	4	NA	-1.57821	0.0840256	-0.000703401	0.00828555
2	Abundance	NVADNSDPNWWKGGCHGQH	4	NA	-1.52346	0.115663	0.00469578	0.0114052
2	Abundance	NVADNSDPNWWKGGCHGQL	4	NA	-1.4375	0.115249	0.0131723	0.0113644
2	Abundance	NVADNSDPNWWKGGCHGQV	4	NA	-1.49413	0.121838	0.00758772	0.0120141
2	Abundance	NVADNSDPNWWKGGCHGQS	4	NA	-1.49795	0.111507	0.0072115	0.0109954
2	Abundance	NVADNSDPNWWKGGCHGQF	4	NA	-1.64536	0.098386	-0.00732461	0.0097016
2	Abundance	NVADNSDPNWWKGGCHGQK	4	NA	-1.3733	0.163356	0.0195028	0.0161081
2	Abundance	NVADNSDPNWWKGGCHGQD	4	NA	-1.63262	0.141502	-0.0060686	0.0139532
2	Abundance	NVADNSDPNWWKGGCHGQY	4	NA	-1.6878	0.136611	-0.0115094	0.0134708
2	Abundance	NVADNSDPNWWKGGCHGQC	4	NA	-1.40298	0.274198	0.016576	0.027038
2	Abundance	NVADNSDPNWWKGVCHGQK	4	NA	-1.339	0.0880125	0.0228849	0.00867869
2	Abundance	NVADNSDPNWWKGVCHGQN	4	NA	-1.41827	0.0796696	0.0150686	0.00785602
2	Abundance	NVADNSDPNWWKGVCHGQT	3	NA	-0.958795	0.079338	0.0603761	0.00782332
2	Abundance	NVADNSDPNWWKGVCHGQM	4	NA	-1.15623	0.0677893	0.0409077	0.00668453
2	Abundance	NVADNSDPNWWKGVCHGQI	4	NA	-1.30583	0.0675569	0.0261555	0.00666162
2	Abundance	NVADNSDPNWWKGVCHGQP	4	NA	-1.50456	0.154997	0.00655924	0.0152838
2	Abundance	NVADNSDPNWWKGVCHGQV	4	NA	-1.11405	0.0671591	0.0450667	0.00662239
2	Abundance	NVADNSDPNWWKGVCHGQY	4	NA	-1.18639	0.0553149	0.0379333	0.00545447
2	Abundance	NVADNSDPNWWKGVCHGQL	4	NA	-1.48421	0.0698958	0.00856634	0.00689225
2	Abundance	NVADNSDPNWWKGVCHGQF	4	NA	-1.23315	0.0669411	0.0333221	0.0066009
2	Abundance	NVADNSDPNWWKGVCHGQS	4	NA	-1.13586	0.0750369	0.0429156	0.0073992
2	Abundance	NVADNSDPNWWKGVCHGQH	4	NA	-1.42836	0.093391	0.0140734	0.00920906
2	Abundance	NVADNSDPNWWKGVCHGQA	4	NA	-1.352	0.137509	0.0216032	0.0135594
2	Abundance	NVADNSDPNWWKGVCHGQC	4	NA	-1.26975	0.101642	0.0297137	0.0100227
2	Abundance	NVADNSDPNWWKGYCHGQK	4	NA	-1.20011	0.113217	0.0365806	0.011164
2	Abundance	NVADNSDPNWWKGYCHGQN	4	NA	-1.53587	0.0478261	0.003472	0.00471601
2	Abundance	NVADNSDPNWWKGYCHGQT	3	NA	-1.18505	0.0719264	0.0380652	0.00709249
2	Abundance	NVADNSDPNWWKGYCHGQS	4	NA	-1.14362	0.0607644	0.0421513	0.00599182
2	Abundance	NVADNSDPNWWKGYCHGQM	4	NA	-1.24242	0.0790301	0.0324086	0.00779296
2	Abundance	NVADNSDPNWWKGYCHGQI	4	NA	-1.33051	0.0670289	0.0237224	0.00660955
2	Abundance	NVADNSDPNWWKGYCHGQQ	4	NA	-1.17075	0.107693	0.0394755	0.0106193
2	Abundance	NVADNSDPNWWKGYCHGQH	4	NA	-1.23548	0.0851843	0.0330931	0.00839981
2	Abundance	NVADNSDPNWWKGYCHGQP	4	NA	-1.57484	0.152478	-0.000370287	0.0150355
2	Abundance	NVADNSDPNWWKGYCHGQL	4	NA	-1.37196	0.0583449	0.0196348	0.00575324
2	Abundance	NVADNSDPNWWKGYCHGQD	4	NA	-1.57405	0.129962	-0.000292359	0.0128152
2	Abundance	NVADNSDPNWWKGYCHGQA	4	NA	-1.16965	0.134517	0.0395838	0.0132644
2	Abundance	NVADNSDPNWWKGYCHGQG	4	NA	-1.56628	0.198435	0.000473953	0.0195671
2	Abundance	NVADNSDPNWWKGYCHGQV	4	NA	-1.08581	0.0670187	0.0478519	0.00660854
2	Abundance	NVADNSDPNWWKGYCHGQY	4	NA	-0.443269	0.0500334	0.111211	0.00493367
2	Abundance	NVADNSDPNWWKGYCHGQC	4	NA	-1.16448	0.0942782	0.0400942	0.00929654
2	Abundance	NVADNSDPNWWKGYCHGQF	4	NA	-0.704216	0.0564637	0.0854794	0.00556774
2	Abundance	NVADNSDPNWWKGSCHGQQ	4	NA	-1.28014	0.129491	0.0286894	0.0127688
2	Abundance	NVADNSDPNWWKGSCHGQE	4	NA	-0.72629	0.114227	0.0833028	0.0112636
2	Abundance	NVADNSDPNWWKGSCHGQC	4	NA	-1.0013	0.114089	0.0561846	0.0112501
2	Abundance	NVADNSDPNWWKGSCHGQW	4	NA	-1.18294	0.176216	0.038274	0.0173762
2	Abundance	NVADNSDPNWWKGWCHGQK	4	NA	-1.41782	0.135693	0.0151129	0.0133803
2	Abundance	NVADNSDPNWWKGWCHGQN	4	NA	-1.44073	0.124923	0.0128534	0.0123183
2	Abundance	NVADNSDPNWWKGWCHGQM	4	NA	-1.63788	0.382942	-0.00658698	0.037761
2	Abundance	NVADNSDPNWWKGWCHGQI	4	NA	-1.30245	0.0982758	0.0264896	0.00969073
2	Abundance	NVADNSDPNWWKGWCHGQR	4	NA	-1.61036	0.317858	-0.00387364	0.0313432
2	Abundance	NVADNSDPNWWKGWCHGQL	4	NA	-1.38422	0.105153	0.0184261	0.0103689
2	Abundance	NVADNSDPNWWKGWCHGQD	4	NA	-1.51903	0.208755	0.00513294	0.0205849
2	Abundance	NVADNSDPNWWKGWCHGQV	4	NA	-1.23638	0.120737	0.033004	0.0119055
2	Abundance	NVADNSDPNWWKGWCHGQY	4	NA	-0.320715	0.0797821	0.123296	0.00786711
2	Abundance	NVADNSDPNWWKGWCHGQS	4	NA	-1.17337	0.100639	0.0392174	0.00992376
2	Abundance	NVADNSDPNWWKGWCHGQF	4	NA	-0.510463	0.0745514	0.104585	0.00735133
2	Abundance	NVADNSDPNWWKGCCHGQK	4	NA	-1.35916	0.127828	0.0208967	0.0126048
2	Abundance	NVADNSDPNWWKGCCHGQN	4	NA	-1.33286	0.0904687	0.02349	0.00892089
2	Abundance	NVADNSDPNWWKGCCHGQT	3	NA	-1.23629	0.13002	0.0330133	0.012821
2	Abundance	NVADNSDPNWWKGCCHGQM	4	NA	-1.28316	0.12585	0.0283908	0.0124097
2	Abundance	NVADNSDPNWWKGCCHGQI	4	NA	-1.33112	0.0949863	0.0236615	0.00936636
2	Abundance	NVADNSDPNWWKGCCHGQH	4	NA	-1.42649	0.136913	0.0142578	0.0135007
2	Abundance	NVADNSDPNWWKGCCHGQR	4	NA	-1.30444	0.251745	0.0262925	0.024824
2	Abundance	NVADNSDPNWWKGCCHGQL	4	NA	-1.38964	0.0983234	0.0178917	0.00969542
2	Abundance	NVADNSDPNWWKGCCHGQE	4	NA	-0.968675	0.152019	0.0594018	0.0149902
2	Abundance	NVADNSDPNWWKGCCHGQD	4	NA	-1.40973	0.139994	0.0159105	0.0138044
2	Abundance	NVADNSDPNWWKGCCHGQV	4	NA	-1.21135	0.0854646	0.0354726	0.00842745
2	Abundance	NVADNSDPNWWKGCCHGQY	4	NA	-1.05696	0.0682111	0.0506962	0.00672613
2	Abundance	NVADNSDPNWWKGCCHGQC	4	NA	-1.20235	0.142413	0.03636	0.014043
2	Abundance	NVADNSDPNWWKGCCHGQF	4	NA	-1.34495	0.0970958	0.0222985	0.00957437
2	Abundance	NVADNSDPNWWKGLCHGQE	4	NA	-1.55628	0.122431	0.00145908	0.0120726
2	Abundance	NVADNSDPNWWKGLCHGQG	4	NA	-1.45243	0.416831	0.0117001	0.0411026
2	Abundance	NVADNSDPNWWKGFCHGQK	4	NA	-1.34013	0.105238	0.0227731	0.0103772
2	Abundance	NVADNSDPNWWKGFCHGQN	4	NA	-1.48612	0.0762131	0.00837811	0.00751518
2	Abundance	NVADNSDPNWWKGFCHGQT	3	NA	-1.33089	0.0885822	0.0236842	0.00873487
2	Abundance	NVADNSDPNWWKGFCHGQS	4	NA	-1.37394	0.0612761	0.0194396	0.00604228
2	Abundance	NVADNSDPNWWKGFCHGQM	4	NA	-1.4416	0.125044	0.0127677	0.0123302
2	Abundance	NVADNSDPNWWKGFCHGQI	4	NA	-1.49179	0.0711841	0.00781921	0.00701928
2	Abundance	NVADNSDPNWWKGFCHGQQ	4	NA	-1.18273	0.104381	0.0382946	0.0102927
2	Abundance	NVADNSDPNWWKGFCHGQH	4	NA	-1.32869	0.1072	0.0239017	0.0105708
2	Abundance	NVADNSDPNWWKGFCHGQP	4	NA	-1.47209	0.142954	0.00976143	0.0140963
2	Abundance	NVADNSDPNWWKGFCHGQL	4	NA	-1.42225	0.0676751	0.0146756	0.00667327
2	Abundance	NVADNSDPNWWKGFCHGQE	4	NA	-1.34049	0.107465	0.0227385	0.0105969
2	Abundance	NVADNSDPNWWKGFCHGQD	4	NA	-1.5348	0.118686	0.00357716	0.0117033
2	Abundance	NVADNSDPNWWKGFCHGQA	4	NA	-1.33073	0.128728	0.0237003	0.0126935
2	Abundance	NVADNSDPNWWKGFCHGQV	4	NA	-1.41076	0.0847287	0.0158092	0.00835488
2	Abundance	NVADNSDPNWWKGFCHGQY	4	NA	-0.635872	0.0529786	0.0922186	0.00522408
2	Abundance	NVADNSDPNWWKGFCHGQW	4	NA	-1.27876	0.158485	0.0288255	0.0156278
2	Abundance	NVADNSDPNWWKGFCHGQC	4	NA	-1.35265	0.113819	0.0215389	0.0112234
2	Abundance	NVADNSDPNWWKGFCHGQF	4	NA	-0.65136	0.0529085	0.0906914	0.00521717
2	Abundance	NVADNSDPNWWKGKCHGQR	4	NA	-1.45976	0.203147	0.0109773	0.0200318
2	Abundance	NVADNSDPNWWKGKCHGQH	4	NA	-1.30733	0.150236	0.0260083	0.0148144
2	Abundance	NVADNSDPNWWKGKCHGQP	4	NA	-1.38343	0.164785	0.0185039	0.0162491
2	Abundance	NVADNSDPNWWKGKCHGQD	4	NA	-1.4187	0.218425	0.0150256	0.0215384
2	Abundance	NVADNSDPNWWKGKCHGQG	4	NA	-1.06495	0.294147	0.0499085	0.0290051
2	Abundance	NVADNSDPNWWKGKCHGQC	4	NA	-1.55777	0.191144	0.00131223	0.0188482
2	Abundance	NVADNSDPNWWKGNCHGQG	4	NA	-1.66211	0.288798	-0.00897636	0.0284776
2	Abundance	NVADNSDPNWWKGNCHGQW	4	NA	-1.64688	0.341299	-0.00747428	0.0336547
2	Abundance	NVADNSDPNWWKGTCHGQC	4	NA	-1.28513	0.152057	0.0281965	0.014994
2	Abundance	NVADNSDPNWWKGTCHGQR	4	NA	-1.47266	0.33766	0.00970537	0.0332958
2	Abundance	NVADNSDPNWWKGRCHGQT	3	NA	-1.11324	0.113351	0.0451468	0.0111773
2	Abundance	NVADNSDPNWWKGMCHGQT	3	NA	-1.34555	0.216444	0.0222395	0.021343
2	Abundance	NVADNSDPNWWKGMCHGQQ	4	NA	-1.54438	0.255243	0.0026331	0.0251688
2	Abundance	NVADNSDPNWWKGMCHGQC	4	NA	-1.46465	0.245689	0.0104952	0.0242268
2	Abundance	NVADNSDPNWWKGQCHGQW	4	NA	-1.75659	0.519798	-0.0182923	0.051256
2	Abundance	NVADNSDPNWWKGHCHGQQ	4	NA	-1.62684	0.184217	-0.00549836	0.0181652
2	Abundance	NVADNSDPNWWKGHCHGQA	4	NA	-1.62056	0.244008	-0.00487926	0.024061
2	Abundance	NVADNSDPNWWKGPCHGQS	4	NA	-1.45734	0.207044	0.0112156	0.0204161
2	Abundance	NVADNSDPNWWKGPCHGQK	4	NA	-1.60795	0.447078	-0.00363597	0.0440852
2	Abundance	NVADNSDPNWWKGPCHGQR	4	NA	-1.37233	0.281007	0.0195989	0.0277094
2	Abundance	NVADNSDPNWWKGPCHGQQ	4	NA	-1.98385	0.488672	-0.0407021	0.0481867
2	Abundance	NVADNSDPNWWKGPCHGQP	4	NA	-1.49827	0.270636	0.00718017	0.0266868
2	Abundance	NVADNSDPNWWKGPCHGQW	4	NA	-1.63725	0.318652	-0.00652489	0.0314215
2	Abundance	NVADNSDPNWWKGLCHGQW	4	NA	-1.28031	0.253721	0.0286727	0.0250188
2	Abundance	NVADNSDPNWWKGECHGQT	3	NA	-0.390481	0.112312	0.116416	0.0110748
2	Abundance	NVADNSDPNWWKGECHGQS	4	NA	-0.949071	0.118376	0.0613349	0.0116727
2	Abundance	NVADNSDPNWWKGECHGQV	4	NA	-0.326925	0.181933	0.122683	0.0179399
2	Abundance	NVADNSDPNWWKGDCHGQQ	4	NA	-1.57067	0.177559	4.06403e-05	0.0175086
2	Abundance	NVADNSDPNWWKGDCHGQE	4	NA	-1.37799	0.136759	0.0190405	0.0134855
2	Abundance	NVADNSDPNWWKGDCHGQA	4	NA	-1.4069	0.181656	0.0161893	0.0179126
2	Abundance	NVADNSDPNWWKGDCHGQW	4	NA	-1.56763	0.28482	0.000340008	0.0280853
2	Abundance	NVADNSDPNWWKGDCHGQC	4	NA	-1.18718	0.182513	0.037856	0.0179971
2	Abundance	NVADNSDPNWWKGACHGQD	3	NA	-1.52377	0.199452	0.00466544	0.0196674
2	Abundance	NVADNSDPNWWKGGCHGQR	4	NA	-1.55282	0.457885	0.00180025	0.0451509
2	Abundance	NVADNSDPNWWKGGCHGQM	4	NA	-1.58734	0.337415	-0.00160307	0.0332716
2	Abundance	NVADNSDPNWWKGGCHGQP	4	NA	-1.04089	0.222159	0.052281	0.0219065
2	Abundance	NVADNSDPNWWKGVCHGQE	4	NA	-1.21562	0.201867	0.0350507	0.0199056
2	Abundance	NVADNSDPNWWKGVCHGQD	4	NA	-1.56876	0.148716	0.000228972	0.0146645
2	Abundance	NVADNSDPNWWKGVCHGQQ	4	NA	-1.41317	0.230871	0.015571	0.0227656
2	Abundance	NVADNSDPNWWKGVCHGQG	4	NA	-1.765	0.51731	-0.0191222	0.0510107
2	Abundance	NVADNSDPNWWKGYCHGQE	4	NA	-0.994689	0.208854	0.0568366	0.0205946
2	Abundance	NVADNSDPNWWKGYCHGQW	4	NA	-1.24737	0.201861	0.0319202	0.019905
2	Abundance	NVADNSDPNWWKGSCHGQR	4	NA	-1.11846	0.174321	0.0446315	0.0171894
2	Abundance	NVADNSDPNWWKGWCHGQT	3	NA	-1.25112	0.205352	0.0315508	0.0202492
2	Abundance	NVADNSDPNWWKGWCHGQH	4	NA	-1.0617	0.18171	0.0502292	0.017918
2	Abundance	NVADNSDPNWWKGWCHGQA	4	NA	-1.32473	0.273756	0.0242921	0.0269944
2	Abundance	NVADNSDPNWWKGCCHGQS	4	NA	-1.61769	0.194414	-0.00459627	0.0191707
2	Abundance	NVADNSDPNWWKGCCHGQQ	4	NA	-1.32231	0.238955	0.0245309	0.0235627
2	Abundance	NVADNSDPNWWKGCCHGQP	4	NA	-1.36132	0.300332	0.0206836	0.029615
2	Abundance	NVADNSDPNWWKGCCHGQA	4	NA	-1.60158	0.128348	-0.00300743	0.0126561
2	Abundance	NVADNSDPNWWKGCCHGQW	4	NA	-0.831221	0.254925	0.0729558	0.0251376
2	Abundance	NVADNSDPNWWKGFCHGQG	4	NA	-1.64359	0.183636	-0.00715009	0.0181079
2	Abundance	NVGDNSDPNWWKGKCHGQK	4	NA	-1.59578	0.120538	-0.00243541	0.011886
2	Abundance	NVGDNSDPNWWKGKCHGQN	4	NA	-1.6574	0.10894	-0.0085113	0.0107423
2	Abundance	NVGDNSDPNWWKGKCHGQT	3	NA	-1.58348	0.125514	-0.00122232	0.0123766
2	Abundance	NVGDNSDPNWWKGKCHGQS	4	NA	-1.45904	0.0803446	0.0110479	0.00792258
2	Abundance	NVGDNSDPNWWKGKCHGQI	4	NA	-1.39309	0.0972708	0.0175509	0.00959162
2	Abundance	NVGDNSDPNWWKGKCHGQQ	4	NA	-1.6306	0.293234	-0.00586927	0.0289151
2	Abundance	NVGDNSDPNWWKGKCHGQH	4	NA	-1.67786	0.123679	-0.0105291	0.0121956
2	Abundance	NVGDNSDPNWWKGKCHGQP	4	NA	-1.22246	0.334087	0.0343764	0.0329435
2	Abundance	NVGDNSDPNWWKGKCHGQL	4	NA	-1.56184	0.134741	0.000911456	0.0132865
2	Abundance	NVGDNSDPNWWKGKCHGQD	4	NA	-1.43072	0.129063	0.0138406	0.0127266
2	Abundance	NVGDNSDPNWWKGKCHGQA	4	NA	-1.56732	0.115648	0.000371285	0.0114038
2	Abundance	NVGDNSDPNWWKGKCHGQY	4	NA	-1.64531	0.0922246	-0.00731965	0.00909403
2	Abundance	NVGDNSDPNWWKGKCHGQC	4	NA	-1.62337	0.14944	-0.00515575	0.0147359
2	Abundance	NVGDNSDPNWWKGKCHGQF	4	NA	-1.54243	0.098018	0.0028249	0.00966531
2	Abundance	NVGDNSDPNWWKGNCHGQK	4	NA	-1.46266	0.133882	0.0106913	0.0132018
2	Abundance	NVGDNSDPNWWKGNCHGQN	4	NA	-1.59029	0.0790554	-0.00189419	0.00779546
2	Abundance	NVGDNSDPNWWKGNCHGQT	3	NA	-1.60848	0.0883105	-0.0036876	0.00870808
2	Abundance	NVGDNSDPNWWKGNCHGQR	4	NA	-1.67815	0.339017	-0.010558	0.0334297
2	Abundance	NVGDNSDPNWWKGNCHGQS	4	NA	-1.30007	0.0861947	0.0267237	0.00849945
2	Abundance	NVGDNSDPNWWKGNCHGQM	4	NA	-1.67297	0.118746	-0.0100469	0.0117092
2	Abundance	NVGDNSDPNWWKGNCHGQI	4	NA	-1.65041	0.0841997	-0.00782283	0.00830272
2	Abundance	NVGDNSDPNWWKGNCHGQH	4	NA	-1.57951	0.106627	-0.000830887	0.0105142
2	Abundance	NVGDNSDPNWWKGNCHGQP	4	NA	-1.46536	0.231437	0.0104253	0.0228214
2	Abundance	NVGDNSDPNWWKGNCHGQL	4	NA	-1.63473	0.0761444	-0.00627623	0.00750841
2	Abundance	NVGDNSDPNWWKGNCHGQE	4	NA	-1.46417	0.127529	0.0105423	0.0125753
2	Abundance	NVGDNSDPNWWKGNCHGQD	4	NA	-1.45085	0.122072	0.0118557	0.0120373
2	Abundance	NVGDNSDPNWWKGNCHGQA	4	NA	-1.49578	0.198712	0.00742521	0.0195945
2	Abundance	NVGDNSDPNWWKGNCHGQV	4	NA	-1.59221	0.0859795	-0.00208353	0.00847822
2	Abundance	NVGDNSDPNWWKGNCHGQY	4	NA	-1.51514	0.0789277	0.00551636	0.00778287
2	Abundance	NVGDNSDPNWWKGNCHGQC	4	NA	-1.46002	0.161342	0.0109513	0.0159096
2	Abundance	NVGDNSDPNWWKGNCHGQF	4	NA	-1.76139	0.101724	-0.018766	0.0100307
2	Abundance	NVGDNSDPNWWKGTCHGQN	4	NA	-1.48203	0.076747	0.00878114	0.00756783
2	Abundance	NVGDNSDPNWWKGTCHGQT	3	NA	-1.09561	0.0741072	0.0468847	0.00730753
2	Abundance	NVGDNSDPNWWKGTCHGQI	4	NA	-1.52105	0.0762026	0.00493343	0.00751415
2	Abundance	NVGDNSDPNWWKGTCHGQL	4	NA	-1.55658	0.0821914	0.00142992	0.00810468
2	Abundance	NVGDNSDPNWWKGTCHGQA	4	NA	-1.45246	0.183973	0.0116972	0.0181411
2	Abundance	NVGDNSDPNWWKGTCHGQY	4	NA	-1.36929	0.0834239	0.0198985	0.00822622
2	Abundance	NVGDNSDPNWWKGTCHGQS	4	NA	-1.40447	0.0616039	0.0164287	0.0060746
2	Abundance	NVGDNSDPNWWKGTCHGQF	4	NA	-1.47009	0.0720225	0.009959	0.00710196
2	Abundance	NVGDNSDPNWWKGTCHGQK	4	NA	-1.18841	0.140639	0.0377347	0.013868
2	Abundance	NVGDNSDPNWWKGTCHGQR	4	NA	-1.58714	0.242892	-0.00158358	0.023951
2	Abundance	NVGDNSDPNWWKGTCHGQM	4	NA	-1.22624	0.117784	0.0340036	0.0116144
2	Abundance	NVGDNSDPNWWKGTCHGQH	4	NA	-1.59316	0.112662	-0.0021767	0.0111093
2	Abundance	NVGDNSDPNWWKGTCHGQD	4	NA	-1.30499	0.107573	0.0262384	0.0106075
2	Abundance	NVGDNSDPNWWKGTCHGQV	4	NA	-1.48304	0.0547075	0.00868147	0.00539457
2	Abundance	NVGDNSDPNWWKGTCHGQW	4	NA	-1.56792	0.210257	0.000311373	0.0207329
2	Abundance	NVGDNSDPNWWKGRCHGQK	4	NA	-1.47245	0.125806	0.00972602	0.0124054
2	Abundance	NVGDNSDPNWWKGRCHGQN	4	NA	-1.48199	0.0661803	0.00878495	0.00652587
2	Abundance	NVGDNSDPNWWKGRCHGQS	4	NA	-1.43048	0.0894416	0.0138643	0.00881961
2	Abundance	NVGDNSDPNWWKGRCHGQM	4	NA	-1.48481	0.0985072	0.00850744	0.00971355
2	Abundance	NVGDNSDPNWWKGRCHGQI	4	NA	-1.3774	0.0659401	0.0190989	0.00650219
2	Abundance	NVGDNSDPNWWKGRCHGQH	4	NA	-1.64071	0.112503	-0.00686584	0.0110936
2	Abundance	NVGDNSDPNWWKGRCHGQL	4	NA	-1.6128	0.095122	-0.00411374	0.00937975
2	Abundance	NVGDNSDPNWWKGRCHGQY	4	NA	-1.51471	0.0740522	0.00555885	0.0073021
2	Abundance	NVGDNSDPNWWKGRCHGQF	4	NA	-1.42955	0.0683158	0.0139558	0.00673644
2	Abundance	NVGDNSDPNWWKGSCHGQK	4	NA	-1.38587	0.0774986	0.0182635	0.00764194
2	Abundance	NVGDNSDPNWWKGSCHGQN	4	NA	-1.45283	0.056655	0.0116607	0.00558661
2	Abundance	NVGDNSDPNWWKGSCHGQR	4	NA	-0.942066	0.156308	0.0620256	0.0154132
2	Abundance	NVGDNSDPNWWKGSCHGQS	4	NA	-1.33527	0.0563184	0.023253	0.00555342
2	Abundance	NVGDNSDPNWWKGSCHGQM	4	NA	-1.44672	0.0901013	0.0122634	0.00888466
2	Abundance	NVGDNSDPNWWKGSCHGQI	4	NA	-1.54063	0.0550621	0.00300269	0.00542953
2	Abundance	NVGDNSDPNWWKGSCHGQQ	4	NA	-1.35481	0.0860888	0.0213263	0.008489
2	Abundance	NVGDNSDPNWWKGSCHGQH	4	NA	-1.27067	0.0621765	0.0296228	0.00613107
2	Abundance	NVGDNSDPNWWKGSCHGQL	4	NA	-1.47525	0.0576499	0.00944953	0.00568471
2	Abundance	NVGDNSDPNWWKGSCHGQD	4	NA	-1.50617	0.102381	0.0064009	0.0100955
2	Abundance	NVGDNSDPNWWKGSCHGQA	4	NA	-1.441	0.0878452	0.0128269	0.00866219
2	Abundance	NVGDNSDPNWWKGSCHGQV	4	NA	-1.34006	0.0656494	0.0227802	0.00647352
2	Abundance	NVGDNSDPNWWKGSCHGQY	4	NA	-1.20039	0.0430829	0.0365526	0.0042483
2	Abundance	NVGDNSDPNWWKGSCHGQF	4	NA	-1.55543	0.0623057	0.00154296	0.00614381
2	Abundance	NVGDNSDPNWWKGMCHGQK	4	NA	-1.5578	0.118586	0.00130932	0.0116935
2	Abundance	NVGDNSDPNWWKGMCHGQN	4	NA	-1.60045	0.0917948	-0.00289579	0.00905166
2	Abundance	NVGDNSDPNWWKGMCHGQM	4	NA	-1.49634	0.126491	0.00737017	0.0124729
2	Abundance	NVGDNSDPNWWKGMCHGQI	4	NA	-1.62819	0.0876052	-0.00563101	0.00863853
2	Abundance	NVGDNSDPNWWKGMCHGQQ	4	NA	-1.47934	0.111349	0.00904641	0.0109799
2	Abundance	NVGDNSDPNWWKGMCHGQH	4	NA	-1.53835	0.124051	0.00322747	0.0122324
2	Abundance	NVGDNSDPNWWKGMCHGQL	4	NA	-1.51576	0.100242	0.00545485	0.0098846
2	Abundance	NVGDNSDPNWWKGMCHGQD	4	NA	-1.56663	0.124838	0.00043908	0.01231
2	Abundance	NVGDNSDPNWWKGMCHGQV	4	NA	-1.42391	0.102655	0.0145119	0.0101226
2	Abundance	NVGDNSDPNWWKGMCHGQY	4	NA	-1.50191	0.0917126	0.00682096	0.00904355
2	Abundance	NVGDNSDPNWWKGMCHGQS	4	NA	-1.52894	0.0925801	0.00415541	0.00912909
2	Abundance	NVGDNSDPNWWKGMCHGQC	4	NA	-1.58873	0.193385	-0.00174048	0.0190692
2	Abundance	NVGDNSDPNWWKGMCHGQF	4	NA	-1.6614	0.0931982	-0.00890635	0.00919004
2	Abundance	NVGDNSDPNWWKGICHGQK	4	NA	-1.5327	0.0964922	0.0037846	0.00951486
2	Abundance	NVGDNSDPNWWKGICHGQN	4	NA	-1.51803	0.0756525	0.00523148	0.0074599
2	Abundance	NVGDNSDPNWWKGICHGQT	3	NA	-1.55184	0.0914777	0.00189758	0.00902039
2	Abundance	NVGDNSDPNWWKGICHGQS	4	NA	-1.46412	0.0724822	0.0105472	0.00714729
2	Abundance	NVGDNSDPNWWKGICHGQM	4	NA	-1.40589	0.119503	0.0162896	0.0117839
2	Abundance	NVGDNSDPNWWKGICHGQI	4	NA	-1.7608	0.077451	-0.018708	0.00763725
2	Abundance	NVGDNSDPNWWKGICHGQQ	4	NA	-1.37869	0.141332	0.0189712	0.0139364
2	Abundance	NVGDNSDPNWWKGICHGQH	4	NA	-1.68822	0.114045	-0.0115503	0.0112457
2	Abundance	NVGDNSDPNWWKGICHGQP	4	NA	-1.63065	0.120725	-0.00587415	0.0119044
2	Abundance	NVGDNSDPNWWKGICHGQL	4	NA	-1.69163	0.0903143	-0.0118871	0.00890566
2	Abundance	NVGDNSDPNWWKGICHGQD	4	NA	-1.76876	0.13386	-0.0194922	0.0131996
2	Abundance	NVGDNSDPNWWKGICHGQA	4	NA	-1.51881	0.088914	0.00515482	0.00876759
2	Abundance	NVGDNSDPNWWKGICHGQG	4	NA	-1.57956	0.16555	-0.000836233	0.0163244
2	Abundance	NVGDNSDPNWWKGICHGQV	4	NA	-1.69628	0.0850793	-0.0123456	0.00838945
2	Abundance	NVGDNSDPNWWKGICHGQY	4	NA	-1.48056	0.073094	0.00892649	0.00720762
2	Abundance	NVGDNSDPNWWKGICHGQC	4	NA	-1.43763	0.122196	0.0131592	0.0120494
2	Abundance	NVGDNSDPNWWKGICHGQF	4	NA	-1.64218	0.0822693	-0.00701126	0.00811237
2	Abundance	NVGDNSDPNWWKGQCHGQK	4	NA	-1.79042	0.147266	-0.0216286	0.0145215
2	Abundance	NVGDNSDPNWWKGQCHGQN	4	NA	-1.60638	0.0973402	-0.00348114	0.00959848
2	Abundance	NVGDNSDPNWWKGQCHGQT	3	NA	-1.55946	0.118104	0.00114643	0.011646
2	Abundance	NVGDNSDPNWWKGQCHGQS	4	NA	-1.13406	0.107598	0.0430935	0.01061
2	Abundance	NVGDNSDPNWWKGQCHGQM	4	NA	-1.52302	0.127512	0.00473936	0.0125736
2	Abundance	NVGDNSDPNWWKGQCHGQI	4	NA	-1.5287	0.0857333	0.00417871	0.00845394
2	Abundance	NVGDNSDPNWWKGQCHGQH	4	NA	-1.23945	0.185315	0.0327009	0.0182734
2	Abundance	NVGDNSDPNWWKGQCHGQL	4	NA	-1.36611	0.200496	0.0202113	0.0197704
2	Abundance	NVGDNSDPNWWKGQCHGQY	4	NA	-1.43848	0.117936	0.0130751	0.0116294
2	Abundance	NVGDNSDPNWWKGQCHGQC	4	NA	-1.493	0.166884	0.0076996	0.016456
2	Abundance	NVGDNSDPNWWKGQCHGQF	4	NA	-1.41374	0.0899907	0.0155148	0.00887376
2	Abundance	NVGDNSDPNWWKGHCHGQN	4	NA	-1.72131	0.112469	-0.0148134	0.0110903
2	Abundance	NVGDNSDPNWWKGHCHGQT	3	NA	-1.55475	0.10044	0.00161038	0.00990414
2	Abundance	NVGDNSDPNWWKGHCHGQM	4	NA	-1.47579	0.112185	0.00939666	0.0110622
2	Abundance	NVGDNSDPNWWKGHCHGQI	4	NA	-1.64732	0.095141	-0.00751768	0.00938162
2	Abundance	NVGDNSDPNWWKGHCHGQQ	4	NA	-1.19694	0.145963	0.0368934	0.014393
2	Abundance	NVGDNSDPNWWKGHCHGQH	4	NA	-1.74787	0.138122	-0.0174328	0.0136199
2	Abundance	NVGDNSDPNWWKGHCHGQP	4	NA	-1.60123	0.136651	-0.00297312	0.0134748
2	Abundance	NVGDNSDPNWWKGHCHGQV	4	NA	-1.65231	0.14941	-0.00800974	0.0147329
2	Abundance	NVGDNSDPNWWKGHCHGQY	4	NA	-1.43583	0.114004	0.0133369	0.0112417
2	Abundance	NVGDNSDPNWWKGHCHGQS	4	NA	-1.38647	0.0838419	0.0182044	0.00826744
2	Abundance	NVGDNSDPNWWKGHCHGQW	4	NA	-1.2098	0.275188	0.0356253	0.0271356
2	Abundance	NVGDNSDPNWWKGHCHGQC	4	NA	-1.84699	0.240497	-0.027207	0.0237148
2	Abundance	NVGDNSDPNWWKGHCHGQL	4	NA	-1.64415	0.120965	-0.0072049	0.0119281
2	Abundance	NVGDNSDPNWWKGHCHGQF	4	NA	-1.6553	0.0794859	-0.00830454	0.00783791
2	Abundance	NVGDNSDPNWWKGPCHGQK	4	NA	-1.75989	0.176636	-0.0186176	0.0174177
2	Abundance	NVGDNSDPNWWKGPCHGQN	4	NA	-1.68609	0.120623	-0.0113407	0.0118943
2	Abundance	NVGDNSDPNWWKGPCHGQI	4	NA	-1.734	0.0983526	-0.0160652	0.00969831
2	Abundance	NVGDNSDPNWWKGPCHGQS	4	NA	-1.76143	0.114886	-0.0187696	0.0113286
2	Abundance	NVGDNSDPNWWKGPCHGQW	4	NA	-1.6358	0.540185	-0.00638194	0.0532663
2	Abundance	NVGDNSDPNWWKGPCHGQF	4	NA	-1.7835	0.112326	-0.020946	0.0110761
2	Abundance	NVGDNSDPNWWKGPCHGQT	3	NA	-1.51816	0.10887	0.00521886	0.0107354
2	Abundance	NVGDNSDPNWWKGPCHGQM	4	NA	-1.73755	0.193733	-0.0164147	0.0191035
2	Abundance	NVGDNSDPNWWKGPCHGQQ	4	NA	-1.50709	0.237051	0.00631002	0.023375
2	Abundance	NVGDNSDPNWWKGPCHGQH	4	NA	-1.6837	0.106559	-0.0111049	0.0105075
2	Abundance	NVGDNSDPNWWKGPCHGQP	4	NA	-1.38431	0.253686	0.0184174	0.0250154
2	Abundance	NVGDNSDPNWWKGPCHGQD	4	NA	-1.77145	0.180567	-0.0197579	0.0178052
2	Abundance	NVGDNSDPNWWKGPCHGQG	4	NA	-1.50946	0.23105	0.00607669	0.0227833
2	Abundance	NVGDNSDPNWWKGPCHGQY	4	NA	-1.71496	0.102233	-0.0141878	0.0100809
2	Abundance	NVGDNSDPNWWKGRCHGQT	3	NA	-1.43164	0.108463	0.0137496	0.0106953
2	Abundance	NVGDNSDPNWWKGRCHGQE	4	NA	-1.29314	0.160046	0.0274067	0.0157817
2	Abundance	NVGDNSDPNWWKGRCHGQD	4	NA	-1.58118	0.12225	-0.000995855	0.0120547
2	Abundance	NVGDNSDPNWWKGLCHGQK	4	NA	-1.43765	0.0833246	0.0131578	0.00821643
2	Abundance	NVGDNSDPNWWKGLCHGQN	4	NA	-1.61586	0.0711759	-0.00441511	0.00701848
2	Abundance	NVGDNSDPNWWKGLCHGQT	3	NA	-1.47989	0.0884322	0.00899192	0.00872008
2	Abundance	NVGDNSDPNWWKGLCHGQM	4	NA	-1.42119	0.087339	0.01478	0.00861228
2	Abundance	NVGDNSDPNWWKGLCHGQI	4	NA	-1.58448	0.0690012	-0.00132157	0.00680403
2	Abundance	NVGDNSDPNWWKGLCHGQH	4	NA	-1.65483	0.0688927	-0.00825847	0.00679334
2	Abundance	NVGDNSDPNWWKGLCHGQD	4	NA	-1.58114	0.0747178	-0.000991753	0.00736773
2	Abundance	NVGDNSDPNWWKGLCHGQG	4	NA	-1.32809	0.147699	0.0239611	0.0145642
2	Abundance	NVGDNSDPNWWKGLCHGQV	4	NA	-1.36529	0.0642392	0.0202924	0.00633446
2	Abundance	NVGDNSDPNWWKGLCHGQY	4	NA	-1.52213	0.0602813	0.00482683	0.00594419
2	Abundance	NVGDNSDPNWWKGLCHGQW	4	NA	-1.08811	0.191155	0.0476244	0.0188493
2	Abundance	NVGDNSDPNWWKGLCHGQC	4	NA	-1.56486	0.123208	0.000613047	0.0121493
2	Abundance	NVGDNSDPNWWKGLCHGQL	4	NA	-1.55986	0.0608136	0.00110688	0.00599668
2	Abundance	NVGDNSDPNWWKGLCHGQF	4	NA	-1.52264	0.0692153	0.00477673	0.00682515
2	Abundance	NVGDNSDPNWWKGLCHGQQ	4	NA	-1.5825	0.178875	-0.00112593	0.0176384
2	Abundance	NVGDNSDPNWWKGLCHGQP	4	NA	-1.45731	0.216218	0.0112185	0.0213207
2	Abundance	NVGDNSDPNWWKGLCHGQA	4	NA	-1.68996	0.124431	-0.0117219	0.0122699
2	Abundance	NVGDNSDPNWWKGLCHGQS	4	NA	-1.51239	0.0679117	0.00578738	0.00669661
2	Abundance	NVGDNSDPNWWKGECHGQK	4	NA	-1.0358	0.133113	0.0527829	0.013126
2	Abundance	NVGDNSDPNWWKGECHGQN	4	NA	-1.49259	0.126779	0.00773963	0.0125014
2	Abundance	NVGDNSDPNWWKGECHGQT	3	NA	-1.20921	0.124088	0.035683	0.012236
2	Abundance	NVGDNSDPNWWKGECHGQM	4	NA	-1.2815	0.188611	0.0285552	0.0185985
2	Abundance	NVGDNSDPNWWKGECHGQI	4	NA	-1.25222	0.09812	0.0314419	0.00967537
2	Abundance	NVGDNSDPNWWKGECHGQQ	4	NA	-1.39304	0.234997	0.0175564	0.0231725
2	Abundance	NVGDNSDPNWWKGECHGQE	4	NA	-1.45526	0.230036	0.0114212	0.0226833
2	Abundance	NVGDNSDPNWWKGECHGQV	4	NA	-1.07607	0.0729284	0.0488119	0.00719129
2	Abundance	NVGDNSDPNWWKGECHGQY	4	NA	-1.33834	0.0810464	0.0229497	0.00799178
2	Abundance	NVGDNSDPNWWKGECHGQS	4	NA	-1.34335	0.194682	0.0224562	0.0191971
2	Abundance	NVGDNSDPNWWKGECHGQC	4	NA	-1.61324	0.226233	-0.0041576	0.0223082
2	Abundance	NVGDNSDPNWWKGECHGQF	4	NA	-1.49768	0.117827	0.00723776	0.0116186
2	Abundance	NVGDNSDPNWWKGDCHGQN	4	NA	-1.56559	0.0882534	0.000541592	0.00870245
2	Abundance	NVGDNSDPNWWKGDCHGQT	3	NA	-1.40484	0.104443	0.0163925	0.0102989
2	Abundance	NVGDNSDPNWWKGDCHGQM	4	NA	-1.485	0.105111	0.00848873	0.0103647
2	Abundance	NVGDNSDPNWWKGDCHGQI	4	NA	-1.59584	0.0886078	-0.00244097	0.0087374
2	Abundance	NVGDNSDPNWWKGDCHGQH	4	NA	-1.60191	0.16111	-0.00303948	0.0158866
2	Abundance	NVGDNSDPNWWKGDCHGQP	4	NA	-1.69159	0.140703	-0.011883	0.0138744
2	Abundance	NVGDNSDPNWWKGDCHGQL	4	NA	-1.69561	0.121693	-0.0122793	0.0119999
2	Abundance	NVGDNSDPNWWKGDCHGQE	4	NA	-1.44065	0.139167	0.0128618	0.0137229
2	Abundance	NVGDNSDPNWWKGDCHGQA	4	NA	-1.4624	0.140785	0.010717	0.0138824
2	Abundance	NVGDNSDPNWWKGDCHGQV	4	NA	-1.5602	0.0975469	0.00107272	0.00961885
2	Abundance	NVGDNSDPNWWKGDCHGQY	4	NA	-1.59884	0.0880948	-0.0027375	0.00868681
2	Abundance	NVGDNSDPNWWKGDCHGQS	4	NA	-1.45714	0.115763	0.0112351	0.0114151
2	Abundance	NVGDNSDPNWWKGDCHGQC	4	NA	-1.32753	0.26849	0.0240162	0.0264751
2	Abundance	NVGDNSDPNWWKGDCHGQF	4	NA	-1.68819	0.111969	-0.0115482	0.011041
2	Abundance	NVGDNSDPNWWKGACHGQN	3	NA	-1.66997	0.135815	-0.00975161	0.0133924
2	Abundance	NVGDNSDPNWWKGACHGQM	3	NA	-1.4756	0.149517	0.00941473	0.0147435
2	Abundance	NVGDNSDPNWWKGACHGQI	3	NA	-1.44806	0.108847	0.0121311	0.0107332
2	Abundance	NVGDNSDPNWWKGACHGQH	3	NA	-1.73862	0.216093	-0.0165203	0.0213083
2	Abundance	NVGDNSDPNWWKGACHGQL	3	NA	-1.41238	0.110388	0.0156489	0.0108851
2	Abundance	NVGDNSDPNWWKGACHGQD	3	NA	-1.79098	0.183117	-0.0216836	0.0180567
2	Abundance	NVGDNSDPNWWKGACHGQV	3	NA	-1.48853	0.155082	0.00814005	0.0152922
2	Abundance	NVGDNSDPNWWKGACHGQY	3	NA	-1.45948	0.104777	0.0110043	0.0103317
2	Abundance	NVGDNSDPNWWKGACHGQF	3	NA	-1.43402	0.129217	0.0135151	0.0127418
2	Abundance	NVGDNSDPNWWKGGCHGQR	4	NA	-0.841012	0.216429	0.0719904	0.0213415
2	Abundance	NVGDNSDPNWWKGGCHGQI	4	NA	-1.40854	0.0974411	0.0160279	0.00960842
2	Abundance	NVGDNSDPNWWKGGCHGQH	4	NA	-1.5738	0.108238	-0.000267797	0.0106731
2	Abundance	NVGDNSDPNWWKGGCHGQF	4	NA	-1.58695	0.0967817	-0.00156447	0.0095434
2	Abundance	NVGDNSDPNWWKGGCHGQK	4	NA	-1.49641	0.17529	0.00736351	0.0172849
2	Abundance	NVGDNSDPNWWKGGCHGQN	4	NA	-1.53661	0.137432	0.00339934	0.0135519
2	Abundance	NVGDNSDPNWWKGGCHGQT	3	NA	-1.44148	0.120532	0.0127798	0.0118854
2	Abundance	NVGDNSDPNWWKGGCHGQP	4	NA	-1.47463	0.340808	0.0095112	0.0336063
2	Abundance	NVGDNSDPNWWKGGCHGQL	4	NA	-1.55136	0.130105	0.00194435	0.0128293
2	Abundance	NVGDNSDPNWWKGGCHGQA	4	NA	-1.43458	0.142894	0.0134601	0.0140905
2	Abundance	NVGDNSDPNWWKGGCHGQY	4	NA	-1.59185	0.144029	-0.00204796	0.0142023
2	Abundance	NVGDNSDPNWWKGGCHGQC	4	NA	-1.54942	0.179516	0.00213577	0.0177016
2	Abundance	NVGDNSDPNWWKGVCHGQN	4	NA	-1.45905	0.0896255	0.0110472	0.00883774
2	Abundance	NVGDNSDPNWWKGVCHGQM	4	NA	-1.57253	0.0983045	-0.000142941	0.00969356
2	Abundance	NVGDNSDPNWWKGVCHGQI	4	NA	-1.56927	0.0822766	0.000179105	0.00811309
2	Abundance	NVGDNSDPNWWKGVCHGQL	4	NA	-1.55215	0.0831957	0.00186696	0.00820372
2	Abundance	NVGDNSDPNWWKGVCHGQY	4	NA	-1.54063	0.0797022	0.00300244	0.00785924
2	Abundance	NVGDNSDPNWWKGVCHGQF	4	NA	-1.58988	0.0876807	-0.00185386	0.00864598
2	Abundance	NVGDNSDPNWWKGVCHGQK	4	NA	-1.19664	0.0979369	0.0369223	0.00965731
2	Abundance	NVGDNSDPNWWKGVCHGQR	4	NA	-1.49156	0.312251	0.00784187	0.0307903
2	Abundance	NVGDNSDPNWWKGVCHGQS	4	NA	-1.45593	0.072394	0.0113553	0.00713859
2	Abundance	NVGDNSDPNWWKGVCHGQH	4	NA	-1.36804	0.117618	0.0200212	0.011598
2	Abundance	NVGDNSDPNWWKGVCHGQA	4	NA	-1.42043	0.146564	0.0148551	0.0144523
2	Abundance	NVGDNSDPNWWKGVCHGQV	4	NA	-1.31791	0.0939039	0.0249642	0.00925963
2	Abundance	NVGDNSDPNWWKGVCHGQC	4	NA	-1.33235	0.133139	0.023541	0.0131285
2	Abundance	NVGDNSDPNWWKGYCHGQK	4	NA	-1.34233	0.100025	0.0225567	0.00986325
2	Abundance	NVGDNSDPNWWKGYCHGQN	4	NA	-1.64346	0.0778703	-0.00713739	0.00767859
2	Abundance	NVGDNSDPNWWKGYCHGQT	3	NA	-1.48509	0.107528	0.00847913	0.0106031
2	Abundance	NVGDNSDPNWWKGYCHGQM	4	NA	-1.62526	0.12096	-0.00534203	0.0119276
2	Abundance	NVGDNSDPNWWKGYCHGQI	4	NA	-1.52673	0.0819269	0.00437304	0.00807861
2	Abundance	NVGDNSDPNWWKGYCHGQH	4	NA	-1.5351	0.0870995	0.00354807	0.00858866
2	Abundance	NVGDNSDPNWWKGYCHGQP	4	NA	-1.71753	0.122523	-0.0144407	0.0120817
2	Abundance	NVGDNSDPNWWKGYCHGQL	4	NA	-1.51711	0.0684138	0.0053217	0.00674611
2	Abundance	NVGDNSDPNWWKGYCHGQD	4	NA	-1.66148	0.127673	-0.00891363	0.0125895
2	Abundance	NVGDNSDPNWWKGYCHGQA	4	NA	-1.49324	0.149886	0.00767599	0.0147799
2	Abundance	NVGDNSDPNWWKGYCHGQV	4	NA	-1.56737	0.093318	0.000365532	0.00920185
2	Abundance	NVGDNSDPNWWKGYCHGQY	4	NA	-1.23918	0.0715575	0.0327277	0.0070561
2	Abundance	NVGDNSDPNWWKGYCHGQS	4	NA	-1.51703	0.0735417	0.00533006	0.00725176
2	Abundance	NVGDNSDPNWWKGYCHGQC	4	NA	-1.36221	0.12173	0.0205961	0.0120035
2	Abundance	NVGDNSDPNWWKGYCHGQF	4	NA	-1.39596	0.0754377	0.0172683	0.00743872
2	Abundance	NVGDNSDPNWWKGSCHGQC	4	NA	-1.525	0.098512	0.0045438	0.00971402
2	Abundance	NVGDNSDPNWWKGSCHGQT	3	NA	-1.09799	0.0750134	0.0466501	0.00739689
2	Abundance	NVGDNSDPNWWKGSCHGQP	4	NA	-1.54319	0.14999	0.00275003	0.0147901
2	Abundance	NVGDNSDPNWWKGSCHGQE	4	NA	-1.09703	0.153465	0.0467449	0.0151328
2	Abundance	NVGDNSDPNWWKGWCHGQN	4	NA	-1.29232	0.111293	0.0274879	0.0109743
2	Abundance	NVGDNSDPNWWKGWCHGQI	4	NA	-1.6863	0.119447	-0.0113611	0.0117784
2	Abundance	NVGDNSDPNWWKGWCHGQQ	4	NA	-1.24008	0.247958	0.0326394	0.0244505
2	Abundance	NVGDNSDPNWWKGWCHGQH	4	NA	-1.60381	0.162542	-0.0032273	0.0160279
2	Abundance	NVGDNSDPNWWKGWCHGQE	4	NA	-1.50876	0.241335	0.00614573	0.0237974
2	Abundance	NVGDNSDPNWWKGWCHGQY	4	NA	-1.00862	0.0769711	0.0554627	0.00758993
2	Abundance	NVGDNSDPNWWKGWCHGQS	4	NA	-1.48093	0.118357	0.00888975	0.0116709
2	Abundance	NVGDNSDPNWWKGWCHGQL	4	NA	-1.49944	0.12367	0.00706449	0.0121948
2	Abundance	NVGDNSDPNWWKGCCHGQK	4	NA	-1.42762	0.13653	0.0141463	0.0134628
2	Abundance	NVGDNSDPNWWKGCCHGQN	4	NA	-1.70133	0.127207	-0.012843	0.0125435
2	Abundance	NVGDNSDPNWWKGCCHGQT	3	NA	-1.29365	0.144104	0.027357	0.0142098
2	Abundance	NVGDNSDPNWWKGCCHGQI	4	NA	-1.54886	0.0971417	0.00219112	0.0095789
2	Abundance	NVGDNSDPNWWKGCCHGQH	4	NA	-1.42909	0.119778	0.0140012	0.011811
2	Abundance	NVGDNSDPNWWKGCCHGQP	4	NA	-1.60898	0.294572	-0.00373726	0.029047
2	Abundance	NVGDNSDPNWWKGCCHGQL	4	NA	-1.40964	0.0946676	0.0159193	0.00933493
2	Abundance	NVGDNSDPNWWKGCCHGQD	4	NA	-1.74701	0.215519	-0.0173475	0.0212518
2	Abundance	NVGDNSDPNWWKGCCHGQV	4	NA	-1.46501	0.121478	0.0104596	0.0119786
2	Abundance	NVGDNSDPNWWKGCCHGQY	4	NA	-1.3863	0.106337	0.0182209	0.0104857
2	Abundance	NVGDNSDPNWWKGCCHGQS	4	NA	-1.6443	0.108607	-0.00722018	0.0107095
2	Abundance	NVGDNSDPNWWKGCCHGQC	4	NA	-1.28212	0.216265	0.0284938	0.0213254
2	Abundance	NVGDNSDPNWWKGCCHGQF	4	NA	-1.63629	0.135372	-0.00643046	0.0133487
2	Abundance	NVGDNSDPNWWKGLCHGQE	4	NA	-1.41414	0.141483	0.0154751	0.0139513
2	Abundance	NVGDNSDPNWWKGFCHGQK	4	NA	-1.72483	0.106498	-0.0151606	0.0105015
2	Abundance	NVGDNSDPNWWKGFCHGQN	4	NA	-1.78092	0.0974397	-0.0206915	0.00960828
2	Abundance	NVGDNSDPNWWKGFCHGQT	3	NA	-1.39704	0.138477	0.0171617	0.0136549
2	Abundance	NVGDNSDPNWWKGFCHGQR	4	NA	-1.75662	0.424515	-0.0182955	0.0418603
2	Abundance	NVGDNSDPNWWKGFCHGQS	4	NA	-1.57276	0.0781103	-0.000165735	0.00770226
2	Abundance	NVGDNSDPNWWKGFCHGQM	4	NA	-1.4984	0.126237	0.00716729	0.012448
2	Abundance	NVGDNSDPNWWKGFCHGQI	4	NA	-1.62907	0.0877868	-0.00571773	0.00865643
2	Abundance	NVGDNSDPNWWKGFCHGQQ	4	NA	-1.55793	0.145712	0.00129685	0.0143683
2	Abundance	NVGDNSDPNWWKGFCHGQH	4	NA	-1.7269	0.0933782	-0.0153648	0.00920779
2	Abundance	NVGDNSDPNWWKGFCHGQP	4	NA	-1.74081	0.177485	-0.0167362	0.0175013
2	Abundance	NVGDNSDPNWWKGFCHGQL	4	NA	-1.60717	0.0820876	-0.00355813	0.00809445
2	Abundance	NVGDNSDPNWWKGFCHGQE	4	NA	-1.70318	0.16749	-0.0130262	0.0165158
2	Abundance	NVGDNSDPNWWKGFCHGQD	4	NA	-1.62708	0.11363	-0.00552233	0.0112047
2	Abundance	NVGDNSDPNWWKGFCHGQA	4	NA	-1.26229	0.139185	0.0304489	0.0137247
2	Abundance	NVGDNSDPNWWKGFCHGQV	4	NA	-1.54637	0.0770904	0.00243697	0.00760169
2	Abundance	NVGDNSDPNWWKGFCHGQY	4	NA	-1.49522	0.0872067	0.00748022	0.00859924
2	Abundance	NVGDNSDPNWWKGFCHGQC	4	NA	-1.53688	0.1385	0.00337265	0.0136571
2	Abundance	NVGDNSDPNWWKGFCHGQF	4	NA	-1.5636	0.0811265	0.000737831	0.00799968
2	Abundance	NVGDNSDPNWWKGKCHGQM	4	NA	-1.33404	0.21	0.0233739	0.0207075
2	Abundance	NVGDNSDPNWWKGKCHGQE	4	NA	-1.30112	0.219175	0.0266207	0.0216123
2	Abundance	NVGDNSDPNWWKGKCHGQG	4	NA	-1.50686	0.199485	0.00633252	0.0196708
2	Abundance	NVGDNSDPNWWKGKCHGQV	4	NA	-1.51871	0.135878	0.00516468	0.0133985
2	Abundance	NVGDNSDPNWWKGNCHGQQ	4	NA	-1.6533	0.163341	-0.00810756	0.0161067
2	Abundance	NVGDNSDPNWWKGNCHGQW	4	NA	-1.44522	0.156382	0.0124109	0.0154204
2	Abundance	NVGDNSDPNWWKGTCHGQQ	4	NA	-1.33644	0.255843	0.0231375	0.0252281
2	Abundance	NVGDNSDPNWWKGTCHGQE	4	NA	-1.27734	0.181271	0.0289646	0.0178746
2	Abundance	NVGDNSDPNWWKGTCHGQP	4	NA	-1.28938	0.472347	0.0277775	0.0465769
2	Abundance	NVGDNSDPNWWKGRCHGQQ	4	NA	-1.32785	0.154114	0.0239844	0.0151968
2	Abundance	NVGDNSDPNWWKGRCHGQR	4	NA	-1.58139	0.247694	-0.00101601	0.0244245
2	Abundance	NVGDNSDPNWWKGRCHGQA	4	NA	-1.65166	0.153976	-0.00794526	0.0151832
2	Abundance	NVGDNSDPNWWKGRCHGQV	4	NA	-1.44186	0.110543	0.0127423	0.0109004
2	Abundance	NVGDNSDPNWWKGRCHGQC	4	NA	-1.32608	0.253342	0.0241587	0.0249814
2	Abundance	NVGDNSDPNWWKGSCHGQW	4	NA	-1.63827	0.216519	-0.00662549	0.0213504
2	Abundance	NVGDNSDPNWWKGMCHGQT	3	NA	-1.57496	0.128236	-0.000382174	0.0126451
2	Abundance	NVGDNSDPNWWKGMCHGQR	4	NA	-1.48535	0.220839	0.00845337	0.0217764
2	Abundance	NVGDNSDPNWWKGMCHGQP	4	NA	-1.08335	0.0471771	0.0480937	0.00465201
2	Abundance	NVGDNSDPNWWKGMCHGQE	4	NA	-1.36461	0.193117	0.0203592	0.0190428
2	Abundance	NVGDNSDPNWWKGMCHGQA	4	NA	-1.36838	0.259543	0.0199874	0.0255929
2	Abundance	NVGDNSDPNWWKGICHGQR	4	NA	-1.17996	0.155065	0.0385673	0.0152906
2	Abundance	NVGDNSDPNWWKGICHGQE	4	NA	-1.56088	0.146265	0.00100579	0.0144229
2	Abundance	NVGDNSDPNWWKGQCHGQR	4	NA	-1.24794	0.189432	0.0318643	0.0186794
2	Abundance	NVGDNSDPNWWKGQCHGQQ	4	NA	-1.52591	0.245464	0.00445416	0.0242046
2	Abundance	NVGDNSDPNWWKGQCHGQP	4	NA	-1.73941	0.284654	-0.0165989	0.028069
2	Abundance	NVGDNSDPNWWKGQCHGQD	4	NA	-1.56678	0.241411	0.000423958	0.023805
2	Abundance	NVGDNSDPNWWKGQCHGQA	4	NA	-1.57848	0.200066	-0.000729873	0.019728
2	Abundance	NVGDNSDPNWWKGQCHGQV	4	NA	-1.51853	0.208808	0.00518188	0.02059
2	Abundance	NVGDNSDPNWWKGHCHGQK	4	NA	-1.5893	0.2228	-0.00179686	0.0219698
2	Abundance	NVGDNSDPNWWKGHCHGQR	4	NA	-1.64343	0.388124	-0.00713445	0.0382719
2	Abundance	NVGDNSDPNWWKGHCHGQD	4	NA	-1.62566	0.137876	-0.00538169	0.0135956
2	Abundance	NVGDNSDPNWWKGHCHGQA	4	NA	-1.54417	0.23299	0.00265389	0.0229745
2	Abundance	NVGDNSDPNWWKGHCHGQG	4	NA	-1.3381	0.182837	0.0229739	0.0180291
2	Abundance	NVGDNSDPNWWKGPCHGQR	4	NA	-1.17003	0.419362	0.0395471	0.0413522
2	Abundance	NVGDNSDPNWWKGPCHGQV	4	NA	-1.46909	0.195405	0.0100572	0.0192684
2	Abundance	NVGDNSDPNWWKGPCHGQC	4	NA	-1.65449	0.169163	-0.00822469	0.0166807
2	Abundance	NVGDNSDPNWWKGPCHGQL	4	NA	-1.51128	0.3094	0.00589656	0.0305091
2	Abundance	NVGDNSDPNWWKGPCHGQE	4	NA	-1.30135	0.18765	0.0265974	0.0185036
2	Abundance	NVGDNSDPNWWKGPCHGQA	4	NA	-1.65394	0.234251	-0.00817082	0.0230989
2	Abundance	NVGDNSDPNWWKGRCHGQP	4	NA	-1.55527	0.200028	0.00155891	0.0197243
2	Abundance	NVGDNSDPNWWKGRCHGQG	4	NA	-1.56005	0.287476	0.00108815	0.0283473
2	Abundance	NVGDNSDPNWWKGECHGQH	4	NA	-1.03497	0.172202	0.0528643	0.0169804
2	Abundance	NVGDNSDPNWWKGECHGQL	4	NA	-1.21705	0.16444	0.0349102	0.016215
2	Abundance	NVGDNSDPNWWKGECHGQD	4	NA	-1.67442	0.212673	-0.0101902	0.0209711
2	Abundance	NVGDNSDPNWWKGECHGQA	4	NA	-1.31625	0.137658	0.0251284	0.0135741
2	Abundance	NVGDNSDPNWWKGECHGQW	4	NA	-1.33406	0.368501	0.0233725	0.036337
2	Abundance	NVGDNSDPNWWKGDCHGQK	4	NA	-1.76007	0.189361	-0.0186357	0.0186724
2	Abundance	NVGDNSDPNWWKGDCHGQQ	4	NA	-1.56925	0.185344	0.000180806	0.0182763
2	Abundance	NVGDNSDPNWWKGDCHGQD	4	NA	-1.55282	0.328174	0.00180025	0.0323604
2	Abundance	NVGDNSDPNWWKGACHGQK	3	NA	-1.45373	0.213031	0.0115718	0.0210064
2	Abundance	NVGDNSDPNWWKGACHGQS	3	NA	-1.21672	0.115281	0.0349424	0.0113675
2	Abundance	NVGDNSDPNWWKGACHGQA	3	NA	-1.53247	0.400332	0.00380758	0.0394758
2	Abundance	NVGDNSDPNWWKGACHGQC	3	NA	-1.69155	0.530883	-0.0118787	0.0523491
2	Abundance	NVGDNSDPNWWKGGCHGQM	4	NA	-1.43358	0.216204	0.0135591	0.0213194
2	Abundance	NVGDNSDPNWWKGGCHGQE	4	NA	-1.6358	0.540185	-0.00638194	0.0532663
2	Abundance	NVGDNSDPNWWKGGCHGQD	4	NA	-1.65803	0.164567	-0.00857407	0.0162275
2	Abundance	NVGDNSDPNWWKGGCHGQG	4	NA	-1.8156	0.273076	-0.0241113	0.0269273
2	Abundance	NVGDNSDPNWWKGGCHGQV	4	NA	-1.40748	0.246019	0.0161318	0.0242593
2	Abundance	NVGDNSDPNWWKGGCHGQS	4	NA	-1.61139	0.176844	-0.0039744	0.0174381
2	Abundance	NVGDNSDPNWWKGVCHGQT	3	NA	-1.30657	0.125349	0.0260828	0.0123604
2	Abundance	NVGDNSDPNWWKGVCHGQP	4	NA	-1.82569	0.416685	-0.0251058	0.0410882
2	Abundance	NVGDNSDPNWWKGVCHGQD	4	NA	-1.57594	0.19137	-0.000479197	0.0188706
2	Abundance	NVGDNSDPNWWKGVCHGQQ	4	NA	-1.7167	0.185792	-0.0143589	0.0183205
2	Abundance	NVGDNSDPNWWKGVCHGQE	4	NA	-1.2897	0.221304	0.0277464	0.0218222
2	Abundance	NVGDNSDPNWWKGVCHGQG	4	NA	-1.91884	0.500544	-0.0342915	0.0493574
2	Abundance	NVGDNSDPNWWKGVCHGQW	4	NA	-1.82166	0.243406	-0.0247091	0.0240016
2	Abundance	NVGDNSDPNWWKGYCHGQQ	4	NA	-1.55508	0.211441	0.00157773	0.0208497
2	Abundance	NVGDNSDPNWWKGYCHGQE	4	NA	-1.62861	0.138397	-0.00567227	0.013647
2	Abundance	NVGDNSDPNWWKGYCHGQG	4	NA	-1.8468	0.508118	-0.0271882	0.0501043
2	Abundance	NVGDNSDPNWWKGYCHGQW	4	NA	-1.64728	0.235215	-0.00751376	0.0231939
2	Abundance	NVGDNSDPNWWKGWCHGQK	4	NA	-1.61203	0.182845	-0.00403757	0.0180298
2	Abundance	NVGDNSDPNWWKGWCHGQT	3	NA	-1.93005	0.226783	-0.0353974	0.0223625
2	Abundance	NVGDNSDPNWWKGWCHGQM	4	NA	-1.39522	0.209122	0.0173413	0.020621
2	Abundance	NVGDNSDPNWWKGWCHGQD	4	NA	-1.53226	0.462314	0.00382812	0.0455876
2	Abundance	NVGDNSDPNWWKGWCHGQG	4	NA	-1.51076	0.23088	0.0059481	0.0227665
2	Abundance	NVGDNSDPNWWKGWCHGQV	4	NA	-1.36871	0.144654	0.0199552	0.014264
2	Abundance	NVGDNSDPNWWKGWCHGQW	4	NA	-1.43905	0.310442	0.0130197	0.030612
2	Abundance	NVGDNSDPNWWKGWCHGQC	4	NA	-1.95972	0.349198	-0.0383224	0.0344336
2	Abundance	NVGDNSDPNWWKGWCHGQF	4	NA	-1.56844	0.136849	0.000260368	0.0134944
2	Abundance	NVGDNSDPNWWKGCCHGQR	4	NA	-1.2657	0.246886	0.0301125	0.0243448
2	Abundance	NVGDNSDPNWWKGCCHGQM	4	NA	-1.60954	0.188808	-0.00379182	0.0186178
2	Abundance	NVGDNSDPNWWKGCCHGQQ	4	NA	-1.57552	0.188372	-0.000437421	0.0185749
2	Abundance	NVGDNSDPNWWKGCCHGQE	4	NA	-1.27049	0.3017	0.0296402	0.0297499
2	Abundance	NVGDNSDPNWWKGCCHGQA	4	NA	-1.55675	0.115359	0.00141338	0.0113753
2	Abundance	NVGDNSDPNWWKGCCHGQW	4	NA	-1.12398	0.176496	0.0440878	0.0174038
2	Abundance	NVGDNSDPNWWKGFCHGQG	4	NA	-1.90271	0.318359	-0.0327011	0.0313926
2	Abundance	NVGDNSDPNWWKGFCHGQW	4	NA	-1.49774	0.230928	0.00723207	0.0227712
2	Abundance	NVVDNSDPNWWKGKCHGQK	4	NA	-0.411336	0.0980252	0.11436	0.00966602
2	Abundance	NVVDNSDPNWWKGKCHGQN	4	NA	-0.720261	0.0534135	0.0838973	0.00526697
2	Abundance	NVVDNSDPNWWKGKCHGQT	3	NA	-0.160241	0.0789886	0.139119	0.00778887
2	Abundance	NVVDNSDPNWWKGKCHGQR	4	NA	-0.594683	0.122371	0.0962802	0.0120667
2	Abundance	NVVDNSDPNWWKGKCHGQM	4	NA	-0.287594	0.0696334	0.126562	0.00686638
2	Abundance	NVVDNSDPNWWKGKCHGQI	4	NA	-0.182083	0.0572892	0.136966	0.00564914
2	Abundance	NVVDNSDPNWWKGKCHGQQ	4	NA	-0.202333	0.0898195	0.134969	0.00885688
2	Abundance	NVVDNSDPNWWKGKCHGQH	4	NA	-0.601357	0.0774342	0.0956221	0.0076356
2	Abundance	NVVDNSDPNWWKGKCHGQP	4	NA	-1.45811	0.113655	0.0111402	0.0112072
2	Abundance	NVVDNSDPNWWKGKCHGQL	4	NA	-0.398509	0.0495843	0.115624	0.00488939
2	Abundance	NVVDNSDPNWWKGKCHGQE	4	NA	-0.100646	0.108629	0.144996	0.0107116
2	Abundance	NVVDNSDPNWWKGKCHGQD	4	NA	-0.726801	0.0675782	0.0832524	0.00666372
2	Abundance	NVVDNSDPNWWKGKCHGQA	4	NA	-0.519895	0.0964173	0.103655	0.00950747
2	Abundance	NVVDNSDPNWWKGKCHGQV	4	NA	-0.0977615	0.0593697	0.14528	0.0058543
2	Abundance	NVVDNSDPNWWKGKCHGQY	4	NA	-0.327709	0.0592464	0.122606	0.00584214
2	Abundance	NVVDNSDPNWWKGKCHGQS	4	NA	-0.347866	0.0817275	0.120618	0.00805894
2	Abundance	NVVDNSDPNWWKGKCHGQW	4	NA	-0.884973	0.230649	0.0676554	0.0227437
2	Abundance	NVVDNSDPNWWKGKCHGQC	4	NA	-0.229193	0.0703539	0.13232	0.00693742
2	Abundance	NVVDNSDPNWWKGKCHGQF	4	NA	-0.496732	0.0602168	0.105939	0.00593783
2	Abundance	NVVDNSDPNWWKGNCHGQK	4	NA	-0.645463	0.0772718	0.0912729	0.00761958
2	Abundance	NVVDNSDPNWWKGNCHGQN	4	NA	-0.826206	0.0566084	0.0734504	0.00558201
2	Abundance	NVVDNSDPNWWKGNCHGQT	3	NA	-0.190489	0.0653336	0.136137	0.00644238
2	Abundance	NVVDNSDPNWWKGNCHGQR	4	NA	-1.08495	0.0963459	0.0479359	0.00950043
2	Abundance	NVVDNSDPNWWKGNCHGQS	4	NA	-0.433183	0.0428092	0.112205	0.00422131
2	Abundance	NVVDNSDPNWWKGNCHGQM	4	NA	-0.614208	0.0658229	0.0943548	0.00649063
2	Abundance	NVVDNSDPNWWKGNCHGQI	4	NA	-0.531796	0.050035	0.102481	0.00493383
2	Abundance	NVVDNSDPNWWKGNCHGQQ	4	NA	-0.392475	0.0864613	0.116219	0.00852573
2	Abundance	NVVDNSDPNWWKGNCHGQH	4	NA	-0.791159	0.0568656	0.0769062	0.00560737
2	Abundance	NVVDNSDPNWWKGNCHGQP	4	NA	-1.40766	0.107235	0.0161147	0.0105742
2	Abundance	NVVDNSDPNWWKGNCHGQL	4	NA	-0.728132	0.0438673	0.0831211	0.00432564
2	Abundance	NVVDNSDPNWWKGNCHGQE	4	NA	-0.248739	0.0838663	0.130393	0.00826985
2	Abundance	NVVDNSDPNWWKGNCHGQD	4	NA	-0.848157	0.058004	0.0712857	0.00571962
2	Abundance	NVVDNSDPNWWKGNCHGQA	4	NA	-0.841273	0.078536	0.0719646	0.00774423
2	Abundance	NVVDNSDPNWWKGNCHGQG	4	NA	-1.41668	0.113223	0.015225	0.0111646
2	Abundance	NVVDNSDPNWWKGNCHGQV	4	NA	-0.354976	0.0638355	0.119917	0.00629466
2	Abundance	NVVDNSDPNWWKGNCHGQY	4	NA	-0.530643	0.0517589	0.102595	0.00510381
2	Abundance	NVVDNSDPNWWKGNCHGQC	4	NA	-0.484625	0.0713757	0.107133	0.00703818
2	Abundance	NVVDNSDPNWWKGNCHGQF	4	NA	-0.616251	0.0494762	0.0941534	0.00487872
2	Abundance	NVVDNSDPNWWKGTCHGQN	4	NA	-0.453973	0.0466422	0.110155	0.00459927
2	Abundance	NVVDNSDPNWWKGTCHGQM	4	NA	-0.0931636	0.0533961	0.145734	0.00526526
2	Abundance	NVVDNSDPNWWKGTCHGQI	4	NA	-0.229493	0.0465474	0.132291	0.00458992
2	Abundance	NVVDNSDPNWWKGTCHGQQ	4	NA	-0.246611	0.059858	0.130603	0.00590245
2	Abundance	NVVDNSDPNWWKGTCHGQH	4	NA	-0.448679	0.0454665	0.110677	0.00448334
2	Abundance	NVVDNSDPNWWKGTCHGQP	4	NA	-1.28051	0.0959269	0.0286522	0.00945911
2	Abundance	NVVDNSDPNWWKGTCHGQL	4	NA	-0.365011	0.0367029	0.118928	0.00361918
2	Abundance	NVVDNSDPNWWKGTCHGQG	4	NA	-0.958053	0.106267	0.0604492	0.0104787
2	Abundance	NVVDNSDPNWWKGTCHGQV	4	NA	-0.22488	0.0504586	0.132746	0.0049756
2	Abundance	NVVDNSDPNWWKGTCHGQY	4	NA	-0.281279	0.0454146	0.127184	0.00447822
2	Abundance	NVVDNSDPNWWKGTCHGQS	4	NA	-0.201135	0.0436019	0.135087	0.00429947
2	Abundance	NVVDNSDPNWWKGTCHGQC	4	NA	-0.170791	0.0782783	0.138079	0.00771882
2	Abundance	NVVDNSDPNWWKGTCHGQF	4	NA	-0.360048	0.0457878	0.119417	0.00451502
2	Abundance	NVVDNSDPNWWKGTCHGQK	4	NA	-0.141542	0.0655731	0.140963	0.006466
2	Abundance	NVVDNSDPNWWKGTCHGQT	3	NA	-0.0312161	0.0808258	0.151842	0.00797003
2	Abundance	NVVDNSDPNWWKGTCHGQE	4	NA	0.0234165	0.166774	0.157229	0.0164452
2	Abundance	NVVDNSDPNWWKGTCHGQD	4	NA	-0.564491	0.0592127	0.0992574	0.00583882
2	Abundance	NVVDNSDPNWWKGTCHGQA	4	NA	-0.312199	0.0941227	0.124135	0.0092812
2	Abundance	NVVDNSDPNWWKGTCHGQW	4	NA	-0.599962	0.0985106	0.0957597	0.00971389
2	Abundance	NVVDNSDPNWWKGRCHGQK	4	NA	-0.624522	0.0686668	0.0933379	0.00677107
2	Abundance	NVVDNSDPNWWKGRCHGQN	4	NA	-0.772728	0.0407765	0.0787236	0.00402087
2	Abundance	NVVDNSDPNWWKGRCHGQT	3	NA	-0.155013	0.0620576	0.139635	0.00611935
2	Abundance	NVVDNSDPNWWKGRCHGQS	4	NA	-0.432798	0.0446576	0.112243	0.00440357
2	Abundance	NVVDNSDPNWWKGRCHGQM	4	NA	-0.401949	0.0569692	0.115285	0.00561759
2	Abundance	NVVDNSDPNWWKGRCHGQI	4	NA	-0.313679	0.0422126	0.123989	0.00416248
2	Abundance	NVVDNSDPNWWKGRCHGQQ	4	NA	-0.372228	0.0835086	0.118216	0.00823458
2	Abundance	NVVDNSDPNWWKGRCHGQH	4	NA	-0.695673	0.0445682	0.0863218	0.00439476
2	Abundance	NVVDNSDPNWWKGRCHGQP	4	NA	-1.49455	0.199687	0.00754698	0.0196906
2	Abundance	NVVDNSDPNWWKGRCHGQL	4	NA	-0.360129	0.0345577	0.119409	0.00340765
2	Abundance	NVVDNSDPNWWKGRCHGQE	4	NA	-0.117948	0.0969911	0.14329	0.00956405
2	Abundance	NVVDNSDPNWWKGRCHGQD	4	NA	-0.491867	0.0586637	0.106419	0.00578468
2	Abundance	NVVDNSDPNWWKGRCHGQV	4	NA	-0.20619	0.0551326	0.134589	0.00543649
2	Abundance	NVVDNSDPNWWKGRCHGQY	4	NA	-0.393291	0.0421909	0.116139	0.00416034
2	Abundance	NVVDNSDPNWWKGRCHGQC	4	NA	-0.390777	0.060843	0.116387	0.00599958
2	Abundance	NVVDNSDPNWWKGRCHGQF	4	NA	-0.442509	0.039487	0.111286	0.00389371
2	Abundance	NVVDNSDPNWWKGSCHGQK	4	NA	-0.285949	0.0438983	0.126724	0.0043287
2	Abundance	NVVDNSDPNWWKGSCHGQN	4	NA	-0.49735	0.0341247	0.105878	0.00336495
2	Abundance	NVVDNSDPNWWKGSCHGQT	3	NA	-0.0779984	0.0442795	0.147229	0.00436629
2	Abundance	NVVDNSDPNWWKGSCHGQR	4	NA	-0.472087	0.0751076	0.108369	0.00740618
2	Abundance	NVVDNSDPNWWKGSCHGQS	4	NA	-0.235481	0.0333259	0.1317	0.00328618
2	Abundance	NVVDNSDPNWWKGSCHGQM	4	NA	-0.2507	0.0409196	0.1302	0.00403498
2	Abundance	NVVDNSDPNWWKGSCHGQI	4	NA	-0.202945	0.0358561	0.134908	0.00353568
2	Abundance	NVVDNSDPNWWKGSCHGQQ	4	NA	-0.160052	0.0696405	0.139138	0.00686707
2	Abundance	NVVDNSDPNWWKGSCHGQH	4	NA	-0.371544	0.0468987	0.118283	0.00462457
2	Abundance	NVVDNSDPNWWKGSCHGQP	4	NA	-1.37538	0.0792763	0.0192978	0.00781724
2	Abundance	NVVDNSDPNWWKGSCHGQL	4	NA	-0.338234	0.0281138	0.121568	0.00277223
2	Abundance	NVVDNSDPNWWKGSCHGQD	4	NA	-0.493226	0.0505495	0.106285	0.00498456
2	Abundance	NVVDNSDPNWWKGSCHGQA	4	NA	-0.486447	0.0482622	0.106953	0.00475901
2	Abundance	NVVDNSDPNWWKGSCHGQG	4	NA	-1.26042	0.0821554	0.0306335	0.00810113
2	Abundance	NVVDNSDPNWWKGSCHGQV	4	NA	-0.100629	0.0387763	0.144998	0.00382363
2	Abundance	NVVDNSDPNWWKGSCHGQY	4	NA	-0.324703	0.0348663	0.122902	0.00343808
2	Abundance	NVVDNSDPNWWKGSCHGQW	4	NA	-0.699538	0.0848157	0.0859408	0.00836346
2	Abundance	NVVDNSDPNWWKGSCHGQC	4	NA	-0.342476	0.0509192	0.12115	0.00502101
2	Abundance	NVVDNSDPNWWKGSCHGQF	4	NA	-0.342601	0.0389991	0.121137	0.00384561
2	Abundance	NVVDNSDPNWWKGMCHGQK	4	NA	-0.405237	0.0803126	0.114961	0.00791942
2	Abundance	NVVDNSDPNWWKGMCHGQN	4	NA	-0.935582	0.0602863	0.062665	0.00594468
2	Abundance	NVVDNSDPNWWKGMCHGQT	3	NA	-0.23381	0.0919235	0.131865	0.00906434
2	Abundance	NVVDNSDPNWWKGMCHGQS	4	NA	-0.394449	0.0517133	0.116025	0.00509932
2	Abundance	NVVDNSDPNWWKGMCHGQM	4	NA	-0.241935	0.0775052	0.131064	0.00764259
2	Abundance	NVVDNSDPNWWKGMCHGQI	4	NA	-0.310546	0.0573309	0.124298	0.00565325
2	Abundance	NVVDNSDPNWWKGMCHGQQ	4	NA	-0.373979	0.0854237	0.118043	0.00842341
2	Abundance	NVVDNSDPNWWKGMCHGQH	4	NA	-0.749618	0.0638636	0.0810024	0.00629743
2	Abundance	NVVDNSDPNWWKGMCHGQP	4	NA	-1.49459	0.129631	0.00754244	0.0127825
2	Abundance	NVVDNSDPNWWKGMCHGQR	4	NA	-0.991165	0.197988	0.0571842	0.0195231
2	Abundance	NVVDNSDPNWWKGMCHGQL	4	NA	-0.447713	0.0437077	0.110773	0.00430991
2	Abundance	NVVDNSDPNWWKGMCHGQD	4	NA	-0.909032	0.101315	0.065283	0.00999042
2	Abundance	NVVDNSDPNWWKGMCHGQA	4	NA	-0.55668	0.0762593	0.100028	0.00751974
2	Abundance	NVVDNSDPNWWKGMCHGQG	4	NA	-1.26286	0.101236	0.0303929	0.0099826
2	Abundance	NVVDNSDPNWWKGMCHGQV	4	NA	-0.287451	0.0516432	0.126576	0.0050924
2	Abundance	NVVDNSDPNWWKGMCHGQY	4	NA	-0.394158	0.056081	0.116053	0.00553
2	Abundance	NVVDNSDPNWWKGMCHGQF	4	NA	-0.4755	0.0604093	0.108033	0.00595681
2	Abundance	NVVDNSDPNWWKGICHGQK	4	NA	-0.194084	0.0577306	0.135782	0.00569267
2	Abundance	NVVDNSDPNWWKGICHGQN	4	NA	-0.6376	0.0498399	0.0920483	0.00491458
2	Abundance	NVVDNSDPNWWKGICHGQT	3	NA	-0.0786523	0.0614864	0.147165	0.00606302
2	Abundance	NVVDNSDPNWWKGICHGQR	4	NA	-0.0895196	0.125013	0.146093	0.0123272
2	Abundance	NVVDNSDPNWWKGICHGQS	4	NA	-0.202697	0.0384601	0.134933	0.00379245
2	Abundance	NVVDNSDPNWWKGICHGQM	4	NA	-0.187403	0.0757081	0.136441	0.00746539
2	Abundance	NVVDNSDPNWWKGICHGQI	4	NA	-0.242893	0.048933	0.130969	0.00482516
2	Abundance	NVVDNSDPNWWKGICHGQQ	4	NA	-0.162078	0.0663478	0.138938	0.00654239
2	Abundance	NVVDNSDPNWWKGICHGQH	4	NA	-0.357896	0.0688942	0.119629	0.00679349
2	Abundance	NVVDNSDPNWWKGICHGQP	4	NA	-1.1654	0.0765594	0.040003	0.00754933
2	Abundance	NVVDNSDPNWWKGICHGQL	4	NA	-0.326457	0.0399908	0.122729	0.00394339
2	Abundance	NVVDNSDPNWWKGICHGQE	4	NA	-0.0206016	0.0931358	0.152889	0.00918389
2	Abundance	NVVDNSDPNWWKGICHGQD	4	NA	-0.75143	0.0636989	0.0808237	0.00628119
2	Abundance	NVVDNSDPNWWKGICHGQA	4	NA	-0.315729	0.0596971	0.123787	0.00588658
2	Abundance	NVVDNSDPNWWKGICHGQG	4	NA	-0.931871	0.0760248	0.0630309	0.00749662
2	Abundance	NVVDNSDPNWWKGICHGQV	4	NA	-0.198013	0.0522828	0.135395	0.00515547
2	Abundance	NVVDNSDPNWWKGICHGQY	4	NA	-0.365119	0.048051	0.118917	0.00473819
2	Abundance	NVVDNSDPNWWKGICHGQW	4	NA	-0.629943	0.0924197	0.0928033	0.00911327
2	Abundance	NVVDNSDPNWWKGICHGQC	4	NA	-0.278391	0.0626711	0.127469	0.00617984
2	Abundance	NVVDNSDPNWWKGICHGQF	4	NA	-0.377595	0.0498084	0.117687	0.00491148
2	Abundance	NVVDNSDPNWWKGQCHGQK	4	NA	-0.349167	0.088826	0.12049	0.00875891
2	Abundance	NVVDNSDPNWWKGQCHGQN	4	NA	-0.703808	0.0687507	0.0855196	0.00677933
2	Abundance	NVVDNSDPNWWKGQCHGQT	3	NA	-0.492185	0.108067	0.106387	0.0106562
2	Abundance	NVVDNSDPNWWKGQCHGQR	4	NA	-0.501723	0.125503	0.105447	0.0123755
2	Abundance	NVVDNSDPNWWKGQCHGQS	4	NA	-0.47395	0.0560007	0.108185	0.00552209
2	Abundance	NVVDNSDPNWWKGQCHGQM	4	NA	-0.311285	0.0886038	0.124225	0.008737
2	Abundance	NVVDNSDPNWWKGQCHGQI	4	NA	-0.320488	0.0714718	0.123318	0.00704766
2	Abundance	NVVDNSDPNWWKGQCHGQQ	4	NA	-0.221182	0.0851378	0.13311	0.00839522
2	Abundance	NVVDNSDPNWWKGQCHGQH	4	NA	-0.506472	0.0743755	0.104978	0.00733398
2	Abundance	NVVDNSDPNWWKGQCHGQL	4	NA	-0.373107	0.0457046	0.118129	0.00450682
2	Abundance	NVVDNSDPNWWKGQCHGQD	4	NA	-0.72601	0.0685857	0.0833304	0.00676307
2	Abundance	NVVDNSDPNWWKGQCHGQA	4	NA	-0.801839	0.13826	0.0758531	0.0136335
2	Abundance	NVVDNSDPNWWKGQCHGQG	4	NA	-1.33792	0.170927	0.0229914	0.0168547
2	Abundance	NVVDNSDPNWWKGQCHGQV	4	NA	-0.144183	0.0734264	0.140703	0.00724039
2	Abundance	NVVDNSDPNWWKGQCHGQY	4	NA	-0.382776	0.0692701	0.117176	0.00683055
2	Abundance	NVVDNSDPNWWKGQCHGQC	4	NA	-0.379002	0.0947816	0.117548	0.00934617
2	Abundance	NVVDNSDPNWWKGQCHGQF	4	NA	-0.462595	0.0624682	0.109305	0.00615983
2	Abundance	NVVDNSDPNWWKGHCHGQK	4	NA	-0.52976	0.0734754	0.102682	0.00724523
2	Abundance	NVVDNSDPNWWKGHCHGQN	4	NA	-0.667533	0.0654375	0.0890966	0.00645262
2	Abundance	NVVDNSDPNWWKGHCHGQT	3	NA	-0.0806255	0.0853732	0.14697	0.00841844
2	Abundance	NVVDNSDPNWWKGHCHGQS	4	NA	-0.358475	0.0481422	0.119572	0.00474718
2	Abundance	NVVDNSDPNWWKGHCHGQM	4	NA	-0.387342	0.0754827	0.116726	0.00744316
2	Abundance	NVVDNSDPNWWKGHCHGQI	4	NA	-0.36977	0.0550838	0.118458	0.00543167
2	Abundance	NVVDNSDPNWWKGHCHGQQ	4	NA	-0.562576	0.102898	0.0994462	0.0101465
2	Abundance	NVVDNSDPNWWKGHCHGQH	4	NA	-0.570666	0.0689332	0.0986484	0.00679733
2	Abundance	NVVDNSDPNWWKGHCHGQP	4	NA	-1.3069	0.139611	0.0260502	0.0137667
2	Abundance	NVVDNSDPNWWKGHCHGQL	4	NA	-0.551448	0.0394226	0.100543	0.00388737
2	Abundance	NVVDNSDPNWWKGHCHGQE	4	NA	-0.311312	0.0964617	0.124223	0.00951185
2	Abundance	NVVDNSDPNWWKGHCHGQD	4	NA	-0.706104	0.0748228	0.0852933	0.00737809
2	Abundance	NVVDNSDPNWWKGHCHGQA	4	NA	-0.63464	0.221927	0.0923401	0.0218837
2	Abundance	NVVDNSDPNWWKGHCHGQV	4	NA	-0.310923	0.0555963	0.124261	0.00548221
2	Abundance	NVVDNSDPNWWKGHCHGQY	4	NA	-0.232364	0.0588506	0.132008	0.00580311
2	Abundance	NVVDNSDPNWWKGHCHGQW	4	NA	-0.575712	0.125513	0.0981509	0.0123765
2	Abundance	NVVDNSDPNWWKGHCHGQC	4	NA	-0.231222	0.0987481	0.13212	0.0097373
2	Abundance	NVVDNSDPNWWKGHCHGQF	4	NA	-0.320618	0.0666015	0.123305	0.00656741
2	Abundance	NVVDNSDPNWWKGPCHGQN	4	NA	-1.46366	0.0578513	0.0105926	0.00570457
2	Abundance	NVVDNSDPNWWKGPCHGQS	4	NA	-1.59305	0.0895895	-0.00216642	0.00883419
2	Abundance	NVVDNSDPNWWKGPCHGQI	4	NA	-1.59733	0.0706847	-0.00258825	0.00697004
2	Abundance	NVVDNSDPNWWKGPCHGQR	4	NA	-1.61112	0.248246	-0.00394828	0.0244789
2	Abundance	NVVDNSDPNWWKGPCHGQD	4	NA	-1.6191	0.0751915	-0.00473497	0.00741445
2	Abundance	NVVDNSDPNWWKGPCHGQG	4	NA	-1.63092	0.222767	-0.00590097	0.0219665
2	Abundance	NVVDNSDPNWWKGPCHGQY	4	NA	-1.42258	0.0750759	0.0146436	0.00740305
2	Abundance	NVVDNSDPNWWKGPCHGQW	4	NA	-1.40516	0.354232	0.0163615	0.03493
2	Abundance	NVVDNSDPNWWKGPCHGQC	4	NA	-1.52649	0.187504	0.00439666	0.0184893
2	Abundance	NVVDNSDPNWWKGPCHGQF	4	NA	-1.64048	0.0724349	-0.00684368	0.00714262
2	Abundance	NVVDNSDPNWWKGPCHGQK	4	NA	-1.55598	0.202703	0.00148919	0.0199881
2	Abundance	NVVDNSDPNWWKGPCHGQT	3	NA	-1.36814	0.107931	0.0200117	0.0106429
2	Abundance	NVVDNSDPNWWKGPCHGQQ	4	NA	-1.33073	0.115743	0.0237006	0.0114131
2	Abundance	NVVDNSDPNWWKGPCHGQH	4	NA	-1.66059	0.14719	-0.00882592	0.014514
2	Abundance	NVVDNSDPNWWKGPCHGQP	4	NA	-1.59102	0.160242	-0.00196634	0.0158011
2	Abundance	NVVDNSDPNWWKGPCHGQL	4	NA	-1.57022	0.0834602	8.47593e-05	0.00822981
2	Abundance	NVVDNSDPNWWKGPCHGQA	4	NA	-1.58455	0.180881	-0.00132771	0.0178363
2	Abundance	NVVDNSDPNWWKGPCHGQV	4	NA	-1.30116	0.0859314	0.0266159	0.00847348
2	Abundance	NVVDNSDPNWWKGRCHGQR	4	NA	-1.1437	0.102879	0.0421429	0.0101447
2	Abundance	NVVDNSDPNWWKGLCHGQN	4	NA	-1.0859	0.0359729	0.0478422	0.0035472
2	Abundance	NVVDNSDPNWWKGLCHGQT	3	NA	-0.453554	0.0423967	0.110197	0.00418063
2	Abundance	NVVDNSDPNWWKGLCHGQS	4	NA	-0.570166	0.0282057	0.0986978	0.00278129
2	Abundance	NVVDNSDPNWWKGLCHGQM	4	NA	-0.365007	0.0444029	0.118928	0.00437846
2	Abundance	NVVDNSDPNWWKGLCHGQI	4	NA	-0.47226	0.0327425	0.108352	0.00322865
2	Abundance	NVVDNSDPNWWKGLCHGQP	4	NA	-1.44671	0.0800225	0.0122642	0.00789082
2	Abundance	NVVDNSDPNWWKGLCHGQL	4	NA	-0.543624	0.0272106	0.101315	0.00268317
2	Abundance	NVVDNSDPNWWKGLCHGQD	4	NA	-1.1121	0.0516062	0.0452591	0.00508875
2	Abundance	NVVDNSDPNWWKGLCHGQA	4	NA	-0.802925	0.0545175	0.075746	0.00537584
2	Abundance	NVVDNSDPNWWKGLCHGQV	4	NA	-0.361225	0.0339612	0.119301	0.00334882
2	Abundance	NVVDNSDPNWWKGLCHGQY	4	NA	-0.444627	0.0291611	0.111077	0.0028755
2	Abundance	NVVDNSDPNWWKGLCHGQC	4	NA	-0.448842	0.0505681	0.110661	0.0049864
2	Abundance	NVVDNSDPNWWKGLCHGQF	4	NA	-0.532319	0.0340947	0.10243	0.00336199
2	Abundance	NVVDNSDPNWWKGLCHGQK	4	NA	-0.5007	0.0525776	0.105548	0.00518455
2	Abundance	NVVDNSDPNWWKGLCHGQQ	4	NA	-0.545075	0.062311	0.101172	0.00614433
2	Abundance	NVVDNSDPNWWKGLCHGQH	4	NA	-0.836035	0.0489814	0.0724811	0.00482993
2	Abundance	NVVDNSDPNWWKGLCHGQG	4	NA	-1.33378	0.0910486	0.0233996	0.00897808
2	Abundance	NVVDNSDPNWWKGLCHGQW	4	NA	-1.18269	0.0989702	0.0382983	0.0097592
2	Abundance	NVVDNSDPNWWKGECHGQK	4	NA	0.082811	0.0974227	0.163086	0.00960661
2	Abundance	NVVDNSDPNWWKGECHGQN	4	NA	-0.196615	0.0666177	0.135533	0.00656901
2	Abundance	NVVDNSDPNWWKGECHGQS	4	NA	-0.0148264	0.0625808	0.153458	0.00617093
2	Abundance	NVVDNSDPNWWKGECHGQI	4	NA	0.0218616	0.0565252	0.157076	0.00557381
2	Abundance	NVVDNSDPNWWKGECHGQP	4	NA	-1.40494	0.105455	0.016383	0.0103987
2	Abundance	NVVDNSDPNWWKGECHGQL	4	NA	-0.0628615	0.0553476	0.148722	0.00545769
2	Abundance	NVVDNSDPNWWKGECHGQD	4	NA	-0.54219	0.085368	0.101456	0.00841792
2	Abundance	NVVDNSDPNWWKGECHGQG	4	NA	-0.830461	0.13477	0.0730307	0.0132893
2	Abundance	NVVDNSDPNWWKGECHGQV	4	NA	0.0605289	0.0891433	0.160889	0.00879019
2	Abundance	NVVDNSDPNWWKGECHGQY	4	NA	-0.168094	0.0799499	0.138345	0.00788366
2	Abundance	NVVDNSDPNWWKGECHGQF	4	NA	-0.155998	0.0651947	0.139538	0.00642868
2	Abundance	NVVDNSDPNWWKGDCHGQK	4	NA	-0.70014	0.0819525	0.0858814	0.00808113
2	Abundance	NVVDNSDPNWWKGDCHGQN	4	NA	-0.93688	0.0786242	0.062537	0.00775294
2	Abundance	NVVDNSDPNWWKGDCHGQT	3	NA	-0.31258	0.0797723	0.124098	0.00786615
2	Abundance	NVVDNSDPNWWKGDCHGQM	4	NA	-0.679311	0.0922215	0.0879352	0.00909373
2	Abundance	NVVDNSDPNWWKGDCHGQI	4	NA	-0.499471	0.0507756	0.105669	0.00500685
2	Abundance	NVVDNSDPNWWKGDCHGQQ	4	NA	-0.513696	0.110882	0.104266	0.0109338
2	Abundance	NVVDNSDPNWWKGDCHGQH	4	NA	-0.944061	0.0667254	0.0618289	0.00657963
2	Abundance	NVVDNSDPNWWKGDCHGQL	4	NA	-0.92133	0.0483516	0.0640704	0.00476783
2	Abundance	NVVDNSDPNWWKGDCHGQE	4	NA	-0.881028	0.0967121	0.0680445	0.00953653
2	Abundance	NVVDNSDPNWWKGDCHGQD	4	NA	-1.28843	0.102763	0.0278717	0.0101332
2	Abundance	NVVDNSDPNWWKGDCHGQA	4	NA	-1.0571	0.092135	0.050682	0.0090852
2	Abundance	NVVDNSDPNWWKGDCHGQV	4	NA	-0.37097	0.0628264	0.11834	0.00619516
2	Abundance	NVVDNSDPNWWKGDCHGQY	4	NA	-1.00852	0.0585203	0.0554729	0.00577054
2	Abundance	NVVDNSDPNWWKGDCHGQS	4	NA	-0.523309	0.0582742	0.103318	0.00574627
2	Abundance	NVVDNSDPNWWKGDCHGQF	4	NA	-0.917337	0.0595171	0.0644641	0.00586884
2	Abundance	NVVDNSDPNWWKGACHGQK	3	NA	-0.649106	0.0895044	0.0909137	0.0088258
2	Abundance	NVVDNSDPNWWKGACHGQN	3	NA	-0.731807	0.0905263	0.0827587	0.00892657
2	Abundance	NVVDNSDPNWWKGACHGQT	2	NA	-0.185404	0.111218	0.136638	0.0109669
2	Abundance	NVVDNSDPNWWKGACHGQM	3	NA	-0.245468	0.155707	0.130715	0.0153539
2	Abundance	NVVDNSDPNWWKGACHGQI	3	NA	-0.268594	0.0654763	0.128435	0.00645645
2	Abundance	NVVDNSDPNWWKGACHGQH	3	NA	-0.795319	0.0828735	0.076496	0.00817195
2	Abundance	NVVDNSDPNWWKGACHGQP	3	NA	-1.41139	0.220175	0.0157467	0.0217109
2	Abundance	NVVDNSDPNWWKGACHGQL	3	NA	-0.559285	0.0760384	0.0997708	0.00749795
2	Abundance	NVVDNSDPNWWKGACHGQE	3	NA	-0.346103	0.197039	0.120792	0.0194295
2	Abundance	NVVDNSDPNWWKGACHGQD	3	NA	-1.04667	0.0618353	0.0517112	0.00609743
2	Abundance	NVVDNSDPNWWKGACHGQA	3	NA	-0.893016	0.16838	0.0668623	0.0166035
2	Abundance	NVVDNSDPNWWKGACHGQV	3	NA	-0.304813	0.0772481	0.124864	0.00761724
2	Abundance	NVVDNSDPNWWKGACHGQY	3	NA	-0.477422	0.0528957	0.107843	0.00521592
2	Abundance	NVVDNSDPNWWKGACHGQS	3	NA	-0.505548	0.0830949	0.10507	0.00819378
2	Abundance	NVVDNSDPNWWKGACHGQF	3	NA	-0.502721	0.0676826	0.105348	0.00667401
2	Abundance	NVVDNSDPNWWKGGCHGQN	4	NA	-1.30848	0.0652578	0.0258949	0.00643491
2	Abundance	NVVDNSDPNWWKGGCHGQS	4	NA	-1.16362	0.0671354	0.0401785	0.00662006
2	Abundance	NVVDNSDPNWWKGGCHGQM	4	NA	-1.01676	0.0787245	0.0546606	0.00776282
2	Abundance	NVVDNSDPNWWKGGCHGQI	4	NA	-0.673696	0.0581432	0.0884889	0.00573335
2	Abundance	NVVDNSDPNWWKGGCHGQE	4	NA	-0.787	0.0969836	0.0773163	0.00956331
2	Abundance	NVVDNSDPNWWKGGCHGQV	4	NA	-0.592344	0.0513915	0.0965109	0.00506758
2	Abundance	NVVDNSDPNWWKGGCHGQY	4	NA	-0.861193	0.0716052	0.0700003	0.00706081
2	Abundance	NVVDNSDPNWWKGGCHGQF	4	NA	-0.948892	0.0601586	0.0613525	0.00593209
2	Abundance	NVVDNSDPNWWKGGCHGQK	4	NA	-1.16167	0.0916226	0.0403708	0.00903468
2	Abundance	NVVDNSDPNWWKGGCHGQH	4	NA	-1.24365	0.102139	0.0322873	0.0100717
2	Abundance	NVVDNSDPNWWKGGCHGQC	4	NA	-1.17057	0.137424	0.0394932	0.013551
2	Abundance	NVVDNSDPNWWKGGCHGQL	4	NA	-1.14172	0.0672845	0.0423386	0.00663475
2	Abundance	NVVDNSDPNWWKGVCHGQN	4	NA	-0.530796	0.0513388	0.10258	0.00506239
2	Abundance	NVVDNSDPNWWKGVCHGQM	4	NA	-0.110426	0.0590714	0.144032	0.00582488
2	Abundance	NVVDNSDPNWWKGVCHGQI	4	NA	-0.187622	0.0479176	0.13642	0.00472504
2	Abundance	NVVDNSDPNWWKGVCHGQP	4	NA	-1.197	0.0983408	0.0368872	0.00969714
2	Abundance	NVVDNSDPNWWKGVCHGQD	4	NA	-0.687292	0.0655041	0.0871483	0.00645919
2	Abundance	NVVDNSDPNWWKGVCHGQA	4	NA	-0.295448	0.068305	0.125787	0.00673539
2	Abundance	NVVDNSDPNWWKGVCHGQV	4	NA	-0.124893	0.0368888	0.142605	0.00363751
2	Abundance	NVVDNSDPNWWKGVCHGQY	4	NA	-0.250052	0.0434356	0.130263	0.00428307
2	Abundance	NVVDNSDPNWWKGVCHGQS	4	NA	-0.195584	0.0453943	0.135634	0.00447622
2	Abundance	NVVDNSDPNWWKGVCHGQF	4	NA	-0.353715	0.0491601	0.120041	0.00484756
2	Abundance	NVVDNSDPNWWKGVCHGQK	4	NA	-0.186306	0.0624977	0.136549	0.00616274
2	Abundance	NVVDNSDPNWWKGVCHGQT	3	NA	-0.0477031	0.0551738	0.150217	0.00544055
2	Abundance	NVVDNSDPNWWKGVCHGQL	4	NA	-0.290078	0.0357927	0.126316	0.00352943
2	Abundance	NVVDNSDPNWWKGVCHGQC	4	NA	-0.219422	0.0829656	0.133284	0.00818103
2	Abundance	NVVDNSDPNWWKGYCHGQK	4	NA	-0.436183	0.0600149	0.111909	0.00591792
2	Abundance	NVVDNSDPNWWKGYCHGQN	4	NA	-0.769725	0.0505196	0.0790198	0.00498161
2	Abundance	NVVDNSDPNWWKGYCHGQT	3	NA	-0.34491	0.0531703	0.12091	0.00524299
2	Abundance	NVVDNSDPNWWKGYCHGQR	4	NA	-0.63422	0.08479	0.0923816	0.00836093
2	Abundance	NVVDNSDPNWWKGYCHGQS	4	NA	-0.402183	0.0411051	0.115262	0.00405327
2	Abundance	NVVDNSDPNWWKGYCHGQM	4	NA	-0.360871	0.0535289	0.119336	0.00527835
2	Abundance	NVVDNSDPNWWKGYCHGQI	4	NA	-0.312767	0.0479093	0.124079	0.00472422
2	Abundance	NVVDNSDPNWWKGYCHGQQ	4	NA	-0.402891	0.0869731	0.115192	0.0085762
2	Abundance	NVVDNSDPNWWKGYCHGQH	4	NA	-0.495807	0.0603115	0.10603	0.00594716
2	Abundance	NVVDNSDPNWWKGYCHGQP	4	NA	-1.50518	0.0934877	0.00649832	0.00921859
2	Abundance	NVVDNSDPNWWKGYCHGQL	4	NA	-0.32724	0.0360169	0.122652	0.00355154
2	Abundance	NVVDNSDPNWWKGYCHGQE	4	NA	-0.359859	0.0696978	0.119436	0.00687273
2	Abundance	NVVDNSDPNWWKGYCHGQD	4	NA	-0.980117	0.0630408	0.0582736	0.0062163
2	Abundance	NVVDNSDPNWWKGYCHGQA	4	NA	-0.520554	0.0680971	0.10359	0.00671488
2	Abundance	NVVDNSDPNWWKGYCHGQG	4	NA	-0.772983	0.0791747	0.0786985	0.00780722
2	Abundance	NVVDNSDPNWWKGYCHGQV	4	NA	-0.482387	0.0450041	0.107353	0.00443774
2	Abundance	NVVDNSDPNWWKGYCHGQY	4	NA	-0.25777	0.0490603	0.129502	0.00483772
2	Abundance	NVVDNSDPNWWKGYCHGQW	4	NA	-0.493365	0.107847	0.106271	0.0106345
2	Abundance	NVVDNSDPNWWKGYCHGQC	4	NA	-0.304414	0.0755174	0.124903	0.00744658
2	Abundance	NVVDNSDPNWWKGYCHGQF	4	NA	-0.260625	0.0487558	0.129221	0.00480769
2	Abundance	NVVDNSDPNWWKGWCHGQK	4	NA	-0.393545	0.0684443	0.116114	0.00674912
2	Abundance	NVVDNSDPNWWKGWCHGQN	4	NA	-0.809933	0.0768467	0.0750549	0.00757766
2	Abundance	NVVDNSDPNWWKGWCHGQT	3	NA	-0.300001	0.107511	0.125338	0.0106014
2	Abundance	NVVDNSDPNWWKGWCHGQR	4	NA	-0.872456	0.132879	0.0688897	0.0131028
2	Abundance	NVVDNSDPNWWKGWCHGQS	4	NA	-0.604177	0.0697096	0.095344	0.00687389
2	Abundance	NVVDNSDPNWWKGWCHGQM	4	NA	-0.433038	0.0961649	0.11222	0.00948258
2	Abundance	NVVDNSDPNWWKGWCHGQI	4	NA	-0.560669	0.0714491	0.0996342	0.00704542
2	Abundance	NVVDNSDPNWWKGWCHGQH	4	NA	-0.419222	0.0920655	0.113582	0.00907835
2	Abundance	NVVDNSDPNWWKGWCHGQP	4	NA	-1.19751	0.125342	0.0368373	0.0123596
2	Abundance	NVVDNSDPNWWKGWCHGQL	4	NA	-0.342002	0.0600315	0.121196	0.00591956
2	Abundance	NVVDNSDPNWWKGWCHGQG	4	NA	-1.15448	0.200288	0.0410803	0.0197499
2	Abundance	NVVDNSDPNWWKGWCHGQV	4	NA	-0.315104	0.0534601	0.123849	0.00527156
2	Abundance	NVVDNSDPNWWKGWCHGQY	4	NA	-0.285518	0.0681525	0.126766	0.00672035
2	Abundance	NVVDNSDPNWWKGWCHGQF	4	NA	-0.340823	0.0644367	0.121313	0.00635394
2	Abundance	NVVDNSDPNWWKGCCHGQK	4	NA	-0.269053	0.116811	0.12839	0.0115185
2	Abundance	NVVDNSDPNWWKGCCHGQN	4	NA	-0.625378	0.0638778	0.0932534	0.00629883
2	Abundance	NVVDNSDPNWWKGCCHGQS	4	NA	-0.330075	0.0514469	0.122373	0.00507305
2	Abundance	NVVDNSDPNWWKGCCHGQM	4	NA	-0.208875	0.0739869	0.134324	0.00729567
2	Abundance	NVVDNSDPNWWKGCCHGQI	4	NA	-0.161093	0.0637935	0.139035	0.00629052
2	Abundance	NVVDNSDPNWWKGCCHGQQ	4	NA	-0.276487	0.0825644	0.127657	0.00814147
2	Abundance	NVVDNSDPNWWKGCCHGQH	4	NA	-0.691612	0.0612013	0.0867223	0.00603491
2	Abundance	NVVDNSDPNWWKGCCHGQP	4	NA	-1.30847	0.254014	0.0258954	0.0250477
2	Abundance	NVVDNSDPNWWKGCCHGQL	4	NA	-0.505737	0.0502536	0.105051	0.00495538
2	Abundance	NVVDNSDPNWWKGCCHGQE	4	NA	-0.198344	0.101352	0.135362	0.0099941
2	Abundance	NVVDNSDPNWWKGCCHGQD	4	NA	-0.856785	0.0819193	0.0704349	0.00807785
2	Abundance	NVVDNSDPNWWKGCCHGQA	4	NA	-0.585779	0.0740477	0.0971582	0.00730166
2	Abundance	NVVDNSDPNWWKGCCHGQV	4	NA	-0.122711	0.0908176	0.14282	0.0089553
2	Abundance	NVVDNSDPNWWKGCCHGQY	4	NA	-0.210216	0.0615721	0.134192	0.00607147
2	Abundance	NVVDNSDPNWWKGCCHGQF	4	NA	-0.422586	0.0605809	0.11325	0.00597373
2	Abundance	NVVDNSDPNWWKGFCHGQK	4	NA	-0.509699	0.0647152	0.10466	0.0063814
2	Abundance	NVVDNSDPNWWKGFCHGQN	4	NA	-0.860221	0.0474414	0.0700962	0.00467807
2	Abundance	NVVDNSDPNWWKGFCHGQT	3	NA	-0.359864	0.069324	0.119435	0.00683587
2	Abundance	NVVDNSDPNWWKGFCHGQR	4	NA	-0.834364	0.0977641	0.0726459	0.00964027
2	Abundance	NVVDNSDPNWWKGFCHGQS	4	NA	-0.462578	0.0381828	0.109307	0.00376511
2	Abundance	NVVDNSDPNWWKGFCHGQM	4	NA	-0.445968	0.0480245	0.110945	0.00473558
2	Abundance	NVVDNSDPNWWKGFCHGQI	4	NA	-0.522141	0.0512142	0.103433	0.00505011
2	Abundance	NVVDNSDPNWWKGFCHGQQ	4	NA	-0.430642	0.0623348	0.112456	0.00614668
2	Abundance	NVVDNSDPNWWKGFCHGQH	4	NA	-0.643484	0.064846	0.0914681	0.0063943
2	Abundance	NVVDNSDPNWWKGFCHGQP	4	NA	-1.34783	0.079057	0.022014	0.00779561
2	Abundance	NVVDNSDPNWWKGFCHGQL	4	NA	-0.497528	0.0351609	0.10586	0.00346713
2	Abundance	NVVDNSDPNWWKGFCHGQE	4	NA	-0.235154	0.068402	0.131732	0.00674495
2	Abundance	NVVDNSDPNWWKGFCHGQD	4	NA	-1.02318	0.0633175	0.054027	0.00624358
2	Abundance	NVVDNSDPNWWKGFCHGQA	4	NA	-0.641418	0.0548899	0.0916718	0.00541256
2	Abundance	NVVDNSDPNWWKGFCHGQG	4	NA	-0.887938	0.0928983	0.0673631	0.00916047
2	Abundance	NVVDNSDPNWWKGFCHGQV	4	NA	-0.412324	0.051917	0.114262	0.00511941
2	Abundance	NVVDNSDPNWWKGFCHGQY	4	NA	-0.301761	0.0476137	0.125164	0.00469506
2	Abundance	NVVDNSDPNWWKGFCHGQC	4	NA	-0.285444	0.0705486	0.126773	0.00695662
2	Abundance	NVVDNSDPNWWKGFCHGQF	4	NA	-0.293716	0.0511347	0.125958	0.00504226
2	Abundance	NVVDNSDPNWWKGTCHGQR	4	NA	-0.326125	0.137759	0.122762	0.0135841
2	Abundance	NVVDNSDPNWWKGRCHGQA	4	NA	-0.65839	0.131644	0.0899982	0.0129811
2	Abundance	NVVDNSDPNWWKGRCHGQG	4	NA	-1.16684	0.190391	0.0398615	0.0187739
2	Abundance	NVVDNSDPNWWKGRCHGQW	4	NA	-1.18891	0.204758	0.0376849	0.0201907
2	Abundance	NVVDNSDPNWWKGMCHGQE	4	NA	-0.211324	0.112952	0.134082	0.0111379
2	Abundance	NVVDNSDPNWWKGMCHGQC	4	NA	-0.200835	0.169549	0.135117	0.0167188
2	Abundance	NVVDNSDPNWWKGQCHGQP	4	NA	-1.4644	0.173984	0.0105191	0.0171561
2	Abundance	NVVDNSDPNWWKGQCHGQE	4	NA	-0.0612768	0.144966	0.148878	0.0142947
2	Abundance	NVVDNSDPNWWKGHCHGQR	4	NA	-0.733893	0.0856317	0.082553	0.00844392
2	Abundance	NVVDNSDPNWWKGHCHGQG	4	NA	-1.16393	0.230725	0.0401478	0.0227512
2	Abundance	NVVDNSDPNWWKGPCHGQM	4	NA	-1.62793	0.174064	-0.00560531	0.017164
2	Abundance	NVVDNSDPNWWKGPCHGQE	4	NA	-1.7989	0.213901	-0.0224646	0.0210922
2	Abundance	NVVDNSDPNWWKGLCHGQR	4	NA	-1.42244	0.285535	0.0146568	0.0281559
2	Abundance	NVVDNSDPNWWKGLCHGQE	4	NA	-0.244022	0.070431	0.130858	0.00694502
2	Abundance	NVVDNSDPNWWKGECHGQT	3	NA	0.0684889	0.117658	0.161674	0.0116019
2	Abundance	NVVDNSDPNWWKGECHGQM	4	NA	-0.134775	0.127469	0.141631	0.0125694
2	Abundance	NVVDNSDPNWWKGECHGQH	4	NA	-0.10653	0.115986	0.144416	0.0114371
2	Abundance	NVVDNSDPNWWKGECHGQA	4	NA	-0.0670219	0.132291	0.148312	0.0130449
2	Abundance	NVVDNSDPNWWKGECHGQC	4	NA	-0.182387	0.131956	0.136936	0.0130119
2	Abundance	NVVDNSDPNWWKGDCHGQR	4	NA	-0.520959	0.124497	0.10355	0.0122763
2	Abundance	NVVDNSDPNWWKGDCHGQP	4	NA	-1.39741	0.137049	0.0171256	0.0135141
2	Abundance	NVVDNSDPNWWKGDCHGQG	4	NA	-1.46838	0.259387	0.0101271	0.0255775
2	Abundance	NVVDNSDPNWWKGACHGQG	3	NA	-1.30119	0.221261	0.0266131	0.0218179
2	Abundance	NVVDNSDPNWWKGACHGQC	3	NA	-0.502932	0.148148	0.105327	0.0146085
2	Abundance	NVVDNSDPNWWKGGCHGQR	4	NA	-1.48383	0.0969586	0.00860376	0.00956084
2	Abundance	NVVDNSDPNWWKGGCHGQA	4	NA	-1.20811	0.150753	0.0357922	0.0148654
2	Abundance	NVVDNSDPNWWKGGCHGQW	4	NA	-1.03981	0.176149	0.0523872	0.0173696
2	Abundance	NVVDNSDPNWWKGGCHGQT	3	NA	-0.768019	0.118273	0.079188	0.0116626
2	Abundance	NVVDNSDPNWWKGGCHGQQ	4	NA	-1.00826	0.183956	0.0554988	0.0181395
2	Abundance	NVVDNSDPNWWKGGCHGQD	4	NA	-1.35224	0.121571	0.0215792	0.0119878
2	Abundance	NVVDNSDPNWWKGGCHGQG	4	NA	-1.60482	0.387577	-0.00332671	0.038218
2	Abundance	NVVDNSDPNWWKGVCHGQE	4	NA	-0.072464	0.0858867	0.147775	0.00846907
2	Abundance	NVVDNSDPNWWKGVCHGQQ	4	NA	-0.0385658	0.0947934	0.151118	0.00934734
2	Abundance	NVVDNSDPNWWKGVCHGQH	4	NA	-0.351633	0.0922774	0.120247	0.00909924
2	Abundance	NVVDNSDPNWWKGVCHGQG	4	NA	-0.75576	0.17218	0.0803968	0.0169782
2	Abundance	NVVDNSDPNWWKGVCHGQW	4	NA	-0.837487	0.131944	0.0723379	0.0130106
2	Abundance	NVVDNSDPNWWKGSCHGQE	4	NA	-0.148613	0.173255	0.140266	0.0170842
2	Abundance	NVVDNSDPNWWKGWCHGQC	4	NA	-0.331743	0.138507	0.122208	0.0136578
2	Abundance	NVVDNSDPNWWKGCCHGQT	3	NA	-0.124916	0.0854322	0.142603	0.00842426
2	Abundance	NVVDNSDPNWWKGCCHGQR	4	NA	-0.418313	0.151913	0.113672	0.0149798
2	Abundance	NVVDNSDPNWWKGCCHGQG	4	NA	-1.18693	0.160727	0.03788	0.0158489
2	Abundance	NVVDNSDPNWWKGFCHGQW	4	NA	-0.403945	0.124499	0.115088	0.0122765
2	Abundance	NVYDNSDPNWWKGKCHGQK	4	NA	-0.667575	0.100768	0.0890925	0.00993649
2	Abundance	NVYDNSDPNWWKGKCHGQN	4	NA	-0.983995	0.0873671	0.0578911	0.00861505
2	Abundance	NVYDNSDPNWWKGKCHGQT	3	NA	-0.642681	0.0934707	0.0915473	0.00921692
2	Abundance	NVYDNSDPNWWKGKCHGQR	4	NA	-0.692157	0.106571	0.0866685	0.0105087
2	Abundance	NVYDNSDPNWWKGKCHGQS	4	NA	-0.665749	0.0612234	0.0892725	0.00603709
2	Abundance	NVYDNSDPNWWKGKCHGQM	4	NA	-0.671842	0.100556	0.0886718	0.00991559
2	Abundance	NVYDNSDPNWWKGKCHGQI	4	NA	-0.560301	0.0698448	0.0996705	0.00688722
2	Abundance	NVYDNSDPNWWKGKCHGQQ	4	NA	-0.808347	0.132874	0.0752113	0.0131023
2	Abundance	NVYDNSDPNWWKGKCHGQH	4	NA	-0.935914	0.0845652	0.0626322	0.00833876
2	Abundance	NVYDNSDPNWWKGKCHGQP	4	NA	-1.6818	0.141223	-0.010918	0.0139256
2	Abundance	NVYDNSDPNWWKGKCHGQL	4	NA	-1.04726	0.0543264	0.0516526	0.00535698
2	Abundance	NVYDNSDPNWWKGKCHGQE	4	NA	-0.604654	0.108132	0.095297	0.0106627
2	Abundance	NVYDNSDPNWWKGKCHGQD	4	NA	-0.755942	0.0841431	0.0803789	0.00829714
2	Abundance	NVYDNSDPNWWKGKCHGQA	4	NA	-0.963263	0.11915	0.0599355	0.0117491
2	Abundance	NVYDNSDPNWWKGKCHGQG	4	NA	-1.2683	0.214189	0.0298569	0.0211207
2	Abundance	NVYDNSDPNWWKGKCHGQV	4	NA	-0.323595	0.0725754	0.123011	0.00715648
2	Abundance	NVYDNSDPNWWKGKCHGQY	4	NA	-0.747114	0.0681431	0.0812493	0.00671942
2	Abundance	NVYDNSDPNWWKGKCHGQC	4	NA	-0.417371	0.128089	0.113764	0.0126305
2	Abundance	NVYDNSDPNWWKGKCHGQF	4	NA	-0.769936	0.0632653	0.0789989	0.00623843
2	Abundance	NVYDNSDPNWWKGNCHGQK	4	NA	-1.15308	0.0874823	0.0412177	0.00862641
2	Abundance	NVYDNSDPNWWKGNCHGQN	4	NA	-1.0868	0.0803224	0.0477543	0.00792039
2	Abundance	NVYDNSDPNWWKGNCHGQT	3	NA	-0.513884	0.0827377	0.104248	0.00815855
2	Abundance	NVYDNSDPNWWKGNCHGQR	4	NA	-0.936051	0.118806	0.0626188	0.0117152
2	Abundance	NVYDNSDPNWWKGNCHGQS	4	NA	-0.773544	0.0560825	0.0786431	0.00553015
2	Abundance	NVYDNSDPNWWKGNCHGQM	4	NA	-1.22261	0.089807	0.0343616	0.00885564
2	Abundance	NVYDNSDPNWWKGNCHGQI	4	NA	-0.995123	0.0704834	0.0567938	0.00695019
2	Abundance	NVYDNSDPNWWKGNCHGQQ	4	NA	-0.901554	0.102265	0.0660204	0.0100841
2	Abundance	NVYDNSDPNWWKGNCHGQH	4	NA	-1.23307	0.0827322	0.0333303	0.00815801
2	Abundance	NVYDNSDPNWWKGNCHGQP	4	NA	-1.77163	0.144306	-0.0197752	0.0142296
2	Abundance	NVYDNSDPNWWKGNCHGQL	4	NA	-1.35452	0.0656792	0.0213544	0.00647646
2	Abundance	NVYDNSDPNWWKGNCHGQE	4	NA	-0.874963	0.0952145	0.0686425	0.00938886
2	Abundance	NVYDNSDPNWWKGNCHGQD	4	NA	-0.902903	0.0820036	0.0658874	0.00808617
2	Abundance	NVYDNSDPNWWKGNCHGQA	4	NA	-1.16678	0.108019	0.0398675	0.0106514
2	Abundance	NVYDNSDPNWWKGNCHGQG	4	NA	-1.48162	0.141424	0.00882162	0.0139455
2	Abundance	NVYDNSDPNWWKGNCHGQV	4	NA	-0.856453	0.0629938	0.0704677	0.00621166
2	Abundance	NVYDNSDPNWWKGNCHGQY	4	NA	-1.04583	0.0712132	0.0517942	0.00702216
2	Abundance	NVYDNSDPNWWKGNCHGQW	4	NA	-1.50852	0.180855	0.00616898	0.0178337
2	Abundance	NVYDNSDPNWWKGNCHGQC	4	NA	-1.02347	0.139061	0.053999	0.0137125
2	Abundance	NVYDNSDPNWWKGNCHGQF	4	NA	-1.28648	0.0756538	0.0280638	0.00746003
2	Abundance	NVYDNSDPNWWKGTCHGQK	4	NA	-0.441292	0.0704546	0.111406	0.00694735
2	Abundance	NVYDNSDPNWWKGTCHGQN	4	NA	-0.674672	0.0548947	0.0883927	0.00541303
2	Abundance	NVYDNSDPNWWKGTCHGQT	3	NA	-0.201213	0.0878481	0.135079	0.00866248
2	Abundance	NVYDNSDPNWWKGTCHGQM	4	NA	-0.711229	0.0775538	0.0847879	0.00764739
2	Abundance	NVYDNSDPNWWKGTCHGQI	4	NA	-0.675087	0.0543112	0.0883518	0.00535549
2	Abundance	NVYDNSDPNWWKGTCHGQQ	4	NA	-0.565	0.0946817	0.0992072	0.00933632
2	Abundance	NVYDNSDPNWWKGTCHGQH	4	NA	-0.534058	0.0701886	0.102258	0.00692112
2	Abundance	NVYDNSDPNWWKGTCHGQP	4	NA	-1.37793	0.115671	0.0190464	0.011406
2	Abundance	NVYDNSDPNWWKGTCHGQL	4	NA	-0.895867	0.0572282	0.0665812	0.00564313
2	Abundance	NVYDNSDPNWWKGTCHGQA	4	NA	-0.596215	0.0979217	0.0961291	0.00965582
2	Abundance	NVYDNSDPNWWKGTCHGQV	4	NA	-0.36278	0.0726215	0.119148	0.00716103
2	Abundance	NVYDNSDPNWWKGTCHGQY	4	NA	-0.595488	0.0579701	0.0962009	0.00571629
2	Abundance	NVYDNSDPNWWKGTCHGQS	4	NA	-0.340855	0.0488097	0.12131	0.004813
2	Abundance	NVYDNSDPNWWKGTCHGQF	4	NA	-0.591468	0.0654806	0.0965972	0.00645688
2	Abundance	NVYDNSDPNWWKGTCHGQR	4	NA	-0.910553	0.212959	0.065133	0.0209994
2	Abundance	NVYDNSDPNWWKGTCHGQE	4	NA	-0.298788	0.166661	0.125458	0.016434
2	Abundance	NVYDNSDPNWWKGTCHGQD	4	NA	-0.35294	0.0950149	0.120118	0.00936918
2	Abundance	NVYDNSDPNWWKGTCHGQW	4	NA	-1.00799	0.158423	0.0555247	0.0156217
2	Abundance	NVYDNSDPNWWKGTCHGQC	4	NA	-0.600363	0.106495	0.0957201	0.0105012
2	Abundance	NVYDNSDPNWWKGRCHGQK	4	NA	-0.726613	0.0758612	0.0832709	0.00748049
2	Abundance	NVYDNSDPNWWKGRCHGQN	4	NA	-0.864726	0.0510357	0.0696519	0.0050325
2	Abundance	NVYDNSDPNWWKGRCHGQT	3	NA	-0.62863	0.0848613	0.0929327	0.00836796
2	Abundance	NVYDNSDPNWWKGRCHGQR	4	NA	-0.899911	0.126836	0.0661824	0.012507
2	Abundance	NVYDNSDPNWWKGRCHGQM	4	NA	-0.776703	0.0644063	0.0783317	0.00635094
2	Abundance	NVYDNSDPNWWKGRCHGQI	4	NA	-0.663107	0.0451411	0.0895331	0.00445125
2	Abundance	NVYDNSDPNWWKGRCHGQQ	4	NA	-1.13428	0.102746	0.043072	0.0101315
2	Abundance	NVYDNSDPNWWKGRCHGQH	4	NA	-0.985391	0.0666421	0.0577535	0.00657141
2	Abundance	NVYDNSDPNWWKGRCHGQL	4	NA	-1.08552	0.0428298	0.0478805	0.00422333
2	Abundance	NVYDNSDPNWWKGRCHGQD	4	NA	-0.676026	0.0686627	0.0882592	0.00677065
2	Abundance	NVYDNSDPNWWKGRCHGQA	4	NA	-0.799736	0.0909209	0.0760605	0.00896548
2	Abundance	NVYDNSDPNWWKGRCHGQV	4	NA	-0.487688	0.0529385	0.106831	0.00522013
2	Abundance	NVYDNSDPNWWKGRCHGQY	4	NA	-0.779773	0.0578558	0.078029	0.00570502
2	Abundance	NVYDNSDPNWWKGRCHGQS	4	NA	-0.665473	0.0520169	0.0892998	0.00512926
2	Abundance	NVYDNSDPNWWKGRCHGQW	4	NA	-1.5132	0.15612	0.00570756	0.0153946
2	Abundance	NVYDNSDPNWWKGRCHGQC	4	NA	-0.693899	0.0622573	0.0864967	0.00613904
2	Abundance	NVYDNSDPNWWKGRCHGQF	4	NA	-0.921806	0.0547596	0.0640235	0.00539971
2	Abundance	NVYDNSDPNWWKGSCHGQK	4	NA	-0.231594	0.0568879	0.132084	0.00560958
2	Abundance	NVYDNSDPNWWKGSCHGQN	4	NA	-0.559775	0.0401826	0.0997224	0.0039623
2	Abundance	NVYDNSDPNWWKGSCHGQT	3	NA	-0.297204	0.0486542	0.125614	0.00479767
2	Abundance	NVYDNSDPNWWKGSCHGQR	4	NA	-0.626101	0.0955376	0.0931821	0.00942072
2	Abundance	NVYDNSDPNWWKGSCHGQS	4	NA	-0.453475	0.0373012	0.110204	0.00367817
2	Abundance	NVYDNSDPNWWKGSCHGQM	4	NA	-0.380326	0.05689	0.117417	0.00560978
2	Abundance	NVYDNSDPNWWKGSCHGQI	4	NA	-0.369062	0.0403938	0.118528	0.00398313
2	Abundance	NVYDNSDPNWWKGSCHGQQ	4	NA	-0.352553	0.0715691	0.120156	0.00705724
2	Abundance	NVYDNSDPNWWKGSCHGQH	4	NA	-0.471637	0.0544924	0.108413	0.00537336
2	Abundance	NVYDNSDPNWWKGSCHGQP	4	NA	-1.55336	0.114698	0.00174704	0.0113101
2	Abundance	NVYDNSDPNWWKGSCHGQL	4	NA	-0.789169	0.0366406	0.0771024	0.00361303
2	Abundance	NVYDNSDPNWWKGSCHGQE	4	NA	-0.238365	0.0787349	0.131416	0.00776385
2	Abundance	NVYDNSDPNWWKGSCHGQD	4	NA	-0.585139	0.0471987	0.0972213	0.00465414
2	Abundance	NVYDNSDPNWWKGSCHGQA	4	NA	-0.767078	0.0736084	0.0792808	0.00725834
2	Abundance	NVYDNSDPNWWKGSCHGQG	4	NA	-1.32771	0.107997	0.0239978	0.0106493
2	Abundance	NVYDNSDPNWWKGSCHGQV	4	NA	-0.196385	0.042453	0.135555	0.00418618
2	Abundance	NVYDNSDPNWWKGSCHGQY	4	NA	-0.532707	0.0456011	0.102392	0.00449661
2	Abundance	NVYDNSDPNWWKGSCHGQW	4	NA	-1.02055	0.135134	0.0542865	0.0133252
2	Abundance	NVYDNSDPNWWKGSCHGQC	4	NA	-0.435648	0.0627189	0.111962	0.00618455
2	Abundance	NVYDNSDPNWWKGSCHGQF	4	NA	-0.461389	0.0457909	0.109424	0.00451533
2	Abundance	NVYDNSDPNWWKGMCHGQK	4	NA	-0.598584	0.0726296	0.0958956	0.00716182
2	Abundance	NVYDNSDPNWWKGMCHGQN	4	NA	-1.15058	0.0745128	0.0414649	0.00734752
2	Abundance	NVYDNSDPNWWKGMCHGQT	3	NA	-0.585703	0.0927766	0.0971657	0.00914846
2	Abundance	NVYDNSDPNWWKGMCHGQS	4	NA	-0.884876	0.0624859	0.067665	0.00616158
2	Abundance	NVYDNSDPNWWKGMCHGQM	4	NA	-0.867217	0.0954262	0.0694063	0.00940973
2	Abundance	NVYDNSDPNWWKGMCHGQI	4	NA	-0.621943	0.0682596	0.0935922	0.0067309
2	Abundance	NVYDNSDPNWWKGMCHGQQ	4	NA	-0.987199	0.11567	0.0575752	0.0114059
2	Abundance	NVYDNSDPNWWKGMCHGQH	4	NA	-0.982217	0.0850801	0.0580665	0.00838954
2	Abundance	NVYDNSDPNWWKGMCHGQP	4	NA	-1.70968	0.12505	-0.0136671	0.0123309
2	Abundance	NVYDNSDPNWWKGMCHGQL	4	NA	-1.15763	0.0640851	0.0407693	0.00631927
2	Abundance	NVYDNSDPNWWKGMCHGQE	4	NA	-0.539008	0.191321	0.10177	0.0188657
2	Abundance	NVYDNSDPNWWKGMCHGQD	4	NA	-1.28994	0.140044	0.0277227	0.0138094
2	Abundance	NVYDNSDPNWWKGMCHGQA	4	NA	-0.896643	0.113403	0.0665047	0.0111824
2	Abundance	NVYDNSDPNWWKGMCHGQG	4	NA	-1.47575	0.175273	0.0094004	0.0172832
2	Abundance	NVYDNSDPNWWKGMCHGQV	4	NA	-0.604755	0.0696116	0.0952871	0.00686423
2	Abundance	NVYDNSDPNWWKGMCHGQY	4	NA	-0.775759	0.0670705	0.0784248	0.00661365
2	Abundance	NVYDNSDPNWWKGMCHGQC	4	NA	-0.786236	0.115525	0.0773917	0.0113917
2	Abundance	NVYDNSDPNWWKGMCHGQF	4	NA	-0.696219	0.08841	0.086268	0.00871789
2	Abundance	NVYDNSDPNWWKGICHGQK	4	NA	-0.420587	0.0642483	0.113447	0.00633536
2	Abundance	NVYDNSDPNWWKGICHGQN	4	NA	-1.07336	0.066273	0.0490787	0.00653502
2	Abundance	NVYDNSDPNWWKGICHGQT	3	NA	-0.703895	0.0841146	0.0855111	0.00829433
2	Abundance	NVYDNSDPNWWKGICHGQR	4	NA	-0.529096	0.10529	0.102748	0.0103824
2	Abundance	NVYDNSDPNWWKGICHGQS	4	NA	-0.708307	0.0465489	0.085076	0.00459007
2	Abundance	NVYDNSDPNWWKGICHGQM	4	NA	-0.678957	0.0829317	0.0879701	0.00817768
2	Abundance	NVYDNSDPNWWKGICHGQI	4	NA	-0.726627	0.0627509	0.0832695	0.00618771
2	Abundance	NVYDNSDPNWWKGICHGQQ	4	NA	-0.494758	0.148161	0.106134	0.0146098
2	Abundance	NVYDNSDPNWWKGICHGQH	4	NA	-0.959742	0.0735051	0.0602826	0.00724815
2	Abundance	NVYDNSDPNWWKGICHGQP	4	NA	-1.54137	0.0798187	0.00292956	0.00787073
2	Abundance	NVYDNSDPNWWKGICHGQL	4	NA	-1.0822	0.0508957	0.0482074	0.0050187
2	Abundance	NVYDNSDPNWWKGICHGQE	4	NA	-0.782157	0.104665	0.0777939	0.0103207
2	Abundance	NVYDNSDPNWWKGICHGQD	4	NA	-0.934905	0.076719	0.0627318	0.00756507
2	Abundance	NVYDNSDPNWWKGICHGQA	4	NA	-0.652127	0.0671652	0.0906158	0.00662299
2	Abundance	NVYDNSDPNWWKGICHGQG	4	NA	-1.37434	0.132416	0.0193999	0.0130572
2	Abundance	NVYDNSDPNWWKGICHGQV	4	NA	-0.72035	0.0623474	0.0838885	0.00614792
2	Abundance	NVYDNSDPNWWKGICHGQY	4	NA	-0.862813	0.0706188	0.0698406	0.00696354
2	Abundance	NVYDNSDPNWWKGICHGQW	4	NA	-1.09185	0.117837	0.0472559	0.0116196
2	Abundance	NVYDNSDPNWWKGICHGQC	4	NA	-0.809519	0.0941912	0.0750958	0.00928795
2	Abundance	NVYDNSDPNWWKGICHGQF	4	NA	-0.942087	0.0724175	0.0620236	0.00714091
2	Abundance	NVYDNSDPNWWKGQCHGQK	4	NA	-0.628862	0.107704	0.0929099	0.0106204
2	Abundance	NVYDNSDPNWWKGQCHGQN	4	NA	-1.04773	0.0878814	0.0516067	0.00866576
2	Abundance	NVYDNSDPNWWKGQCHGQT	3	NA	-0.388607	0.11023	0.116601	0.0108695
2	Abundance	NVYDNSDPNWWKGQCHGQR	4	NA	-0.690169	0.111028	0.0868646	0.0109482
2	Abundance	NVYDNSDPNWWKGQCHGQS	4	NA	-0.654428	0.0415962	0.0903889	0.0041017
2	Abundance	NVYDNSDPNWWKGQCHGQM	4	NA	-0.679528	0.132912	0.0879139	0.0131061
2	Abundance	NVYDNSDPNWWKGQCHGQI	4	NA	-0.354997	0.0917999	0.119915	0.00905216
2	Abundance	NVYDNSDPNWWKGQCHGQQ	4	NA	-0.760696	0.113124	0.0799101	0.0111549
2	Abundance	NVYDNSDPNWWKGQCHGQH	4	NA	-0.759161	0.0925793	0.0800614	0.00912901
2	Abundance	NVYDNSDPNWWKGQCHGQP	4	NA	-1.7518	0.16481	-0.0178204	0.0162515
2	Abundance	NVYDNSDPNWWKGQCHGQL	4	NA	-1.01732	0.0676872	0.0546047	0.00667446
2	Abundance	NVYDNSDPNWWKGQCHGQE	4	NA	-0.648018	0.110036	0.091021	0.0108504
2	Abundance	NVYDNSDPNWWKGQCHGQD	4	NA	-0.740568	0.104562	0.0818949	0.0103106
2	Abundance	NVYDNSDPNWWKGQCHGQA	4	NA	-0.956256	0.102272	0.0606264	0.0100848
2	Abundance	NVYDNSDPNWWKGQCHGQV	4	NA	-0.399744	0.0732575	0.115503	0.00722374
2	Abundance	NVYDNSDPNWWKGQCHGQY	4	NA	-0.770466	0.104372	0.0789467	0.0102919
2	Abundance	NVYDNSDPNWWKGQCHGQW	4	NA	-1.14107	0.205087	0.0424023	0.0202231
2	Abundance	NVYDNSDPNWWKGQCHGQC	4	NA	-0.601708	0.107704	0.0955875	0.0106204
2	Abundance	NVYDNSDPNWWKGQCHGQF	4	NA	-0.869101	0.0848103	0.0692205	0.00836293
2	Abundance	NVYDNSDPNWWKGHCHGQK	4	NA	-1.01501	0.0992646	0.0548326	0.00978823
2	Abundance	NVYDNSDPNWWKGHCHGQN	4	NA	-1.052	0.0788698	0.0511851	0.00777715
2	Abundance	NVYDNSDPNWWKGHCHGQT	3	NA	-0.274987	0.120525	0.127805	0.0118847
2	Abundance	NVYDNSDPNWWKGHCHGQR	4	NA	-1.24001	0.189593	0.032646	0.0186953
2	Abundance	NVYDNSDPNWWKGHCHGQS	4	NA	-0.566965	0.0514848	0.0990134	0.00507679
2	Abundance	NVYDNSDPNWWKGHCHGQM	4	NA	-1.04883	0.11068	0.0514984	0.0109139
2	Abundance	NVYDNSDPNWWKGHCHGQI	4	NA	-0.855122	0.0832798	0.0705989	0.00821201
2	Abundance	NVYDNSDPNWWKGHCHGQQ	4	NA	-0.963803	0.169746	0.0598822	0.0167382
2	Abundance	NVYDNSDPNWWKGHCHGQH	4	NA	-0.962228	0.0898904	0.0600375	0.00886387
2	Abundance	NVYDNSDPNWWKGHCHGQP	4	NA	-1.6912	0.243539	-0.0118445	0.0240147
2	Abundance	NVYDNSDPNWWKGHCHGQL	4	NA	-1.26424	0.0695018	0.0302572	0.00685339
2	Abundance	NVYDNSDPNWWKGHCHGQE	4	NA	-0.790568	0.118786	0.0769645	0.0117132
2	Abundance	NVYDNSDPNWWKGHCHGQD	4	NA	-0.966214	0.10434	0.0596445	0.0102887
2	Abundance	NVYDNSDPNWWKGHCHGQA	4	NA	-1.11433	0.0783012	0.0450392	0.00772109
2	Abundance	NVYDNSDPNWWKGHCHGQG	4	NA	-1.32428	0.307586	0.0243363	0.0303303
2	Abundance	NVYDNSDPNWWKGHCHGQV	4	NA	-0.797398	0.0609436	0.076291	0.00600949
2	Abundance	NVYDNSDPNWWKGHCHGQY	4	NA	-0.729568	0.0728732	0.0829796	0.00718584
2	Abundance	NVYDNSDPNWWKGHCHGQW	4	NA	-1.19307	0.162024	0.0372744	0.0159768
2	Abundance	NVYDNSDPNWWKGHCHGQC	4	NA	-0.827183	0.159577	0.073354	0.0157354
2	Abundance	NVYDNSDPNWWKGHCHGQF	4	NA	-0.932561	0.0672345	0.0629629	0.00662983
2	Abundance	NVYDNSDPNWWKGPCHGQK	4	NA	-1.75789	0.154185	-0.0184207	0.0152038
2	Abundance	NVYDNSDPNWWKGPCHGQN	4	NA	-1.58962	0.0823352	-0.00182762	0.00811887
2	Abundance	NVYDNSDPNWWKGPCHGQT	3	NA	-1.52343	0.132191	0.0046984	0.013035
2	Abundance	NVYDNSDPNWWKGPCHGQS	4	NA	-1.71712	0.103623	-0.014401	0.010218
2	Abundance	NVYDNSDPNWWKGPCHGQM	4	NA	-1.76274	0.205721	-0.0188993	0.0202857
2	Abundance	NVYDNSDPNWWKGPCHGQI	4	NA	-1.41003	0.0874544	0.0158813	0.00862366
2	Abundance	NVYDNSDPNWWKGPCHGQL	4	NA	-1.54119	0.0760764	0.0029476	0.00750171
2	Abundance	NVYDNSDPNWWKGPCHGQE	4	NA	-1.47009	0.166514	0.00995853	0.0164195
2	Abundance	NVYDNSDPNWWKGPCHGQD	4	NA	-1.59963	0.119784	-0.0028155	0.0118116
2	Abundance	NVYDNSDPNWWKGPCHGQA	4	NA	-1.68184	0.170548	-0.0109216	0.0168173
2	Abundance	NVYDNSDPNWWKGPCHGQV	4	NA	-1.41707	0.112325	0.0151866	0.0110761
2	Abundance	NVYDNSDPNWWKGPCHGQY	4	NA	-1.42987	0.134559	0.0139244	0.0132686
2	Abundance	NVYDNSDPNWWKGPCHGQC	4	NA	-1.61595	0.193057	-0.00442481	0.0190369
2	Abundance	NVYDNSDPNWWKGPCHGQF	4	NA	-1.74875	0.1241	-0.017519	0.0122372
2	Abundance	NVYDNSDPNWWKGPCHGQR	4	NA	-1.57221	0.453913	-0.000111687	0.0447592
2	Abundance	NVYDNSDPNWWKGPCHGQQ	4	NA	-2.04579	0.490207	-0.0468095	0.0483381
2	Abundance	NVYDNSDPNWWKGPCHGQH	4	NA	-1.5463	0.163542	0.00244349	0.0161264
2	Abundance	NVYDNSDPNWWKGPCHGQP	4	NA	-1.75199	0.224531	-0.017839	0.0221404
2	Abundance	NVYDNSDPNWWKGRCHGQG	4	NA	-1.64119	0.15032	-0.00691327	0.0148227
2	Abundance	NVYDNSDPNWWKGRCHGQP	4	NA	-1.50775	0.17965	0.00624462	0.0177148
2	Abundance	NVYDNSDPNWWKGLCHGQK	4	NA	-1.03416	0.0588766	0.0529444	0.00580567
2	Abundance	NVYDNSDPNWWKGLCHGQN	4	NA	-1.47637	0.053104	0.00933907	0.00523645
2	Abundance	NVYDNSDPNWWKGLCHGQT	3	NA	-1.12686	0.0661218	0.0438039	0.00652011
2	Abundance	NVYDNSDPNWWKGLCHGQR	4	NA	-0.9991	0.114413	0.0564017	0.011282
2	Abundance	NVYDNSDPNWWKGLCHGQS	4	NA	-1.15305	0.036635	0.0412214	0.00361248
2	Abundance	NVYDNSDPNWWKGLCHGQM	4	NA	-1.06686	0.0680611	0.0497202	0.00671134
2	Abundance	NVYDNSDPNWWKGLCHGQI	4	NA	-1.02896	0.0469455	0.0534568	0.00462918
2	Abundance	NVYDNSDPNWWKGLCHGQQ	4	NA	-1.27387	0.0716316	0.0293072	0.00706341
2	Abundance	NVYDNSDPNWWKGLCHGQH	4	NA	-1.40902	0.0612742	0.0159809	0.0060421
2	Abundance	NVYDNSDPNWWKGLCHGQP	4	NA	-1.58009	0.121459	-0.000888338	0.0119768
2	Abundance	NVYDNSDPNWWKGLCHGQL	4	NA	-1.31058	0.0486532	0.0256878	0.00479757
2	Abundance	NVYDNSDPNWWKGLCHGQE	4	NA	-1.06603	0.078206	0.0498014	0.0077117
2	Abundance	NVYDNSDPNWWKGLCHGQD	4	NA	-1.28365	0.0844642	0.0283429	0.00832881
2	Abundance	NVYDNSDPNWWKGLCHGQA	4	NA	-1.24097	0.0871408	0.0325519	0.00859273
2	Abundance	NVYDNSDPNWWKGLCHGQG	4	NA	-1.47956	0.1693	0.00902488	0.0166942
2	Abundance	NVYDNSDPNWWKGLCHGQV	4	NA	-0.963151	0.0518666	0.0599465	0.00511443
2	Abundance	NVYDNSDPNWWKGLCHGQY	4	NA	-1.18105	0.0526196	0.03846	0.00518869
2	Abundance	NVYDNSDPNWWKGLCHGQC	4	NA	-1.40967	0.0531099	0.0159165	0.00523703
2	Abundance	NVYDNSDPNWWKGLCHGQF	4	NA	-1.21907	0.0511351	0.0347105	0.00504231
2	Abundance	NVYDNSDPNWWKGLCHGQW	4	NA	-1.40435	0.119418	0.0164407	0.0117755
2	Abundance	NVYDNSDPNWWKGECHGQK	4	NA	-0.101018	0.0975618	0.144959	0.00962033
2	Abundance	NVYDNSDPNWWKGECHGQN	4	NA	-0.553913	0.0856566	0.1003	0.00844638
2	Abundance	NVYDNSDPNWWKGECHGQT	3	NA	-0.247383	0.1221	0.130527	0.01204
2	Abundance	NVYDNSDPNWWKGECHGQR	4	NA	-0.305142	0.144383	0.124831	0.0142372
2	Abundance	NVYDNSDPNWWKGECHGQM	4	NA	-0.370392	0.0914817	0.118397	0.00902079
2	Abundance	NVYDNSDPNWWKGECHGQI	4	NA	-0.191628	0.0907763	0.136024	0.00895122
2	Abundance	NVYDNSDPNWWKGECHGQQ	4	NA	-0.0838019	0.11395	0.146657	0.0112364
2	Abundance	NVYDNSDPNWWKGECHGQH	4	NA	-0.296379	0.0915047	0.125695	0.00902305
2	Abundance	NVYDNSDPNWWKGECHGQP	4	NA	-1.51408	0.207149	0.00562048	0.0204265
2	Abundance	NVYDNSDPNWWKGECHGQL	4	NA	-0.341617	0.0547908	0.121234	0.00540278
2	Abundance	NVYDNSDPNWWKGECHGQE	4	NA	-0.140563	0.147885	0.14106	0.0145826
2	Abundance	NVYDNSDPNWWKGECHGQD	4	NA	-0.55431	0.0940641	0.100261	0.00927543
2	Abundance	NVYDNSDPNWWKGECHGQA	4	NA	-0.0995538	0.126031	0.145104	0.0124276
2	Abundance	NVYDNSDPNWWKGECHGQG	4	NA	-1.06113	0.127165	0.0502854	0.0125394
2	Abundance	NVYDNSDPNWWKGECHGQV	4	NA	-0.159301	0.0713487	0.139212	0.00703552
2	Abundance	NVYDNSDPNWWKGECHGQY	4	NA	-0.403385	0.0710579	0.115144	0.00700684
2	Abundance	NVYDNSDPNWWKGECHGQS	4	NA	-0.205755	0.101002	0.134631	0.00995951
2	Abundance	NVYDNSDPNWWKGECHGQC	4	NA	-0.293997	0.148068	0.12593	0.0146006
2	Abundance	NVYDNSDPNWWKGECHGQF	4	NA	-0.413229	0.0787238	0.114173	0.00776276
2	Abundance	NVYDNSDPNWWKGDCHGQK	4	NA	-0.921815	0.0990611	0.0640226	0.00976817
2	Abundance	NVYDNSDPNWWKGDCHGQN	4	NA	-1.22294	0.0831653	0.0343289	0.00820072
2	Abundance	NVYDNSDPNWWKGDCHGQT	3	NA	-1.10529	0.078087	0.0459308	0.00769996
2	Abundance	NVYDNSDPNWWKGDCHGQR	4	NA	-0.820144	0.11361	0.074048	0.0112028
2	Abundance	NVYDNSDPNWWKGDCHGQS	4	NA	-0.97	0.0593383	0.0592711	0.0058512
2	Abundance	NVYDNSDPNWWKGDCHGQM	4	NA	-1.25685	0.103943	0.0309859	0.0102496
2	Abundance	NVYDNSDPNWWKGDCHGQI	4	NA	-1.27492	0.0562597	0.0292036	0.00554763
2	Abundance	NVYDNSDPNWWKGDCHGQQ	4	NA	-1.06732	0.157676	0.0496746	0.015548
2	Abundance	NVYDNSDPNWWKGDCHGQH	4	NA	-1.23417	0.0974794	0.0332223	0.0096122
2	Abundance	NVYDNSDPNWWKGDCHGQP	4	NA	-1.80556	0.299189	-0.0231218	0.0295023
2	Abundance	NVYDNSDPNWWKGDCHGQL	4	NA	-1.43082	0.0765055	0.013831	0.00754402
2	Abundance	NVYDNSDPNWWKGDCHGQE	4	NA	-0.67424	0.214567	0.0884352	0.0211579
2	Abundance	NVYDNSDPNWWKGDCHGQD	4	NA	-1.49997	0.1362	0.00701191	0.0134304
2	Abundance	NVYDNSDPNWWKGDCHGQA	4	NA	-1.30187	0.111554	0.0265462	0.0110001
2	Abundance	NVYDNSDPNWWKGDCHGQG	4	NA	-1.36953	0.21872	0.0198742	0.0215675
2	Abundance	NVYDNSDPNWWKGDCHGQV	4	NA	-0.979775	0.0826326	0.0583072	0.00814819
2	Abundance	NVYDNSDPNWWKGDCHGQY	4	NA	-1.46117	0.079098	0.0108384	0.00779966
2	Abundance	NVYDNSDPNWWKGDCHGQW	4	NA	-1.59032	0.19905	-0.00189698	0.0196278
2	Abundance	NVYDNSDPNWWKGDCHGQC	4	NA	-1.14028	0.158389	0.04248	0.0156183
2	Abundance	NVYDNSDPNWWKGDCHGQF	4	NA	-1.60844	0.0990746	-0.00368427	0.00976949
2	Abundance	NVYDNSDPNWWKGACHGQK	3	NA	-0.44417	0.12437	0.111122	0.0122638
2	Abundance	NVYDNSDPNWWKGACHGQN	3	NA	-0.763864	0.131119	0.0795976	0.0129294
2	Abundance	NVYDNSDPNWWKGACHGQT	2	NA	-0.48959	0.158059	0.106643	0.0155858
2	Abundance	NVYDNSDPNWWKGACHGQR	3	NA	-0.646844	0.147988	0.0911368	0.0145927
2	Abundance	NVYDNSDPNWWKGACHGQS	3	NA	-0.638391	0.0632588	0.0919702	0.0062378
2	Abundance	NVYDNSDPNWWKGACHGQM	3	NA	-0.756311	0.115419	0.0803425	0.0113812
2	Abundance	NVYDNSDPNWWKGACHGQI	3	NA	-0.530051	0.0960102	0.102653	0.00946732
2	Abundance	NVYDNSDPNWWKGACHGQQ	3	NA	-0.854163	0.139304	0.0706935	0.0137364
2	Abundance	NVYDNSDPNWWKGACHGQH	3	NA	-0.722497	0.0784768	0.0836768	0.0077384
2	Abundance	NVYDNSDPNWWKGACHGQP	3	NA	-1.59772	0.222284	-0.00262657	0.0219188
2	Abundance	NVYDNSDPNWWKGACHGQL	3	NA	-0.846889	0.0752107	0.0714108	0.00741634
2	Abundance	NVYDNSDPNWWKGACHGQE	3	NA	-0.420304	0.129128	0.113475	0.012733
2	Abundance	NVYDNSDPNWWKGACHGQD	3	NA	-1.27953	0.160121	0.0287493	0.0157892
2	Abundance	NVYDNSDPNWWKGACHGQA	3	NA	-1.00494	0.136217	0.0558253	0.013432
2	Abundance	NVYDNSDPNWWKGACHGQG	3	NA	-1.45243	0.416831	0.0117001	0.0411026
2	Abundance	NVYDNSDPNWWKGACHGQV	3	NA	-0.366032	0.0832348	0.118827	0.00820757
2	Abundance	NVYDNSDPNWWKGACHGQY	3	NA	-0.829524	0.0833242	0.0731231	0.00821639
2	Abundance	NVYDNSDPNWWKGACHGQC	3	NA	-0.717517	0.160611	0.0841678	0.0158375
2	Abundance	NVYDNSDPNWWKGACHGQF	3	NA	-0.849453	0.0963484	0.071158	0.00950067
2	Abundance	NVYDNSDPNWWKGGCHGQK	4	NA	-1.02637	0.0990666	0.0537126	0.00976871
2	Abundance	NVYDNSDPNWWKGGCHGQN	4	NA	-1.26403	0.0815254	0.030278	0.00803902
2	Abundance	NVYDNSDPNWWKGGCHGQT	3	NA	-0.582746	0.0768167	0.0974573	0.0075747
2	Abundance	NVYDNSDPNWWKGGCHGQR	4	NA	-0.887107	0.155638	0.067445	0.0153471
2	Abundance	NVYDNSDPNWWKGGCHGQM	4	NA	-1.01319	0.096022	0.0550123	0.00946849
2	Abundance	NVYDNSDPNWWKGGCHGQI	4	NA	-0.578294	0.0492541	0.0978963	0.00485682
2	Abundance	NVYDNSDPNWWKGGCHGQQ	4	NA	-1.05894	0.102076	0.0505006	0.0100654
2	Abundance	NVYDNSDPNWWKGGCHGQH	4	NA	-1.0938	0.0939366	0.0470634	0.00926285
2	Abundance	NVYDNSDPNWWKGGCHGQP	4	NA	-1.44902	0.198798	0.0120358	0.0196029
2	Abundance	NVYDNSDPNWWKGGCHGQL	4	NA	-1.34062	0.0704675	0.0227255	0.00694863
2	Abundance	NVYDNSDPNWWKGGCHGQD	4	NA	-1.55588	0.128465	0.00149877	0.0126676
2	Abundance	NVYDNSDPNWWKGGCHGQA	4	NA	-1.37484	0.113955	0.0193506	0.0112368
2	Abundance	NVYDNSDPNWWKGGCHGQV	4	NA	-0.478385	0.0627714	0.107748	0.00618973
2	Abundance	NVYDNSDPNWWKGGCHGQY	4	NA	-1.19171	0.0744441	0.0374087	0.00734074
2	Abundance	NVYDNSDPNWWKGGCHGQS	4	NA	-1.07749	0.0798039	0.0486721	0.00786927
2	Abundance	NVYDNSDPNWWKGGCHGQF	4	NA	-1.27893	0.0831574	0.0288082	0.00819994
2	Abundance	NVYDNSDPNWWKGGCHGQE	4	NA	-1.13137	0.138038	0.0433592	0.0136116
2	Abundance	NVYDNSDPNWWKGGCHGQG	4	NA	-1.58422	0.265393	-0.00129512	0.0261698
2	Abundance	NVYDNSDPNWWKGGCHGQW	4	NA	-1.25185	0.223518	0.0314783	0.0220405
2	Abundance	NVYDNSDPNWWKGVCHGQK	4	NA	-0.570232	0.0768605	0.0986912	0.00757902
2	Abundance	NVYDNSDPNWWKGVCHGQN	4	NA	-0.906595	0.0532162	0.0655234	0.00524751
2	Abundance	NVYDNSDPNWWKGVCHGQT	3	NA	-0.698447	0.0679956	0.0860483	0.00670487
2	Abundance	NVYDNSDPNWWKGVCHGQR	4	NA	-0.400509	0.120894	0.115427	0.011921
2	Abundance	NVYDNSDPNWWKGVCHGQS	4	NA	-0.59879	0.0502302	0.0958753	0.00495307
2	Abundance	NVYDNSDPNWWKGVCHGQM	4	NA	-0.78885	0.0722225	0.0771339	0.00712168
2	Abundance	NVYDNSDPNWWKGVCHGQI	4	NA	-0.717058	0.0537498	0.0842132	0.00530014
2	Abundance	NVYDNSDPNWWKGVCHGQQ	4	NA	-0.743825	0.0802116	0.0815737	0.00790947
2	Abundance	NVYDNSDPNWWKGVCHGQH	4	NA	-0.698043	0.059695	0.0860881	0.00588638
2	Abundance	NVYDNSDPNWWKGVCHGQP	4	NA	-1.45886	0.0824687	0.0110662	0.00813203
2	Abundance	NVYDNSDPNWWKGVCHGQL	4	NA	-1.07235	0.0461971	0.0491787	0.00455538
2	Abundance	NVYDNSDPNWWKGVCHGQE	4	NA	-0.541992	0.0870263	0.101476	0.00858145
2	Abundance	NVYDNSDPNWWKGVCHGQD	4	NA	-0.760103	0.0645516	0.0799686	0.00636527
2	Abundance	NVYDNSDPNWWKGVCHGQA	4	NA	-0.798691	0.0622689	0.0761635	0.00614018
2	Abundance	NVYDNSDPNWWKGVCHGQV	4	NA	-0.689481	0.0500956	0.0869324	0.0049398
2	Abundance	NVYDNSDPNWWKGVCHGQY	4	NA	-0.620507	0.0536973	0.0937338	0.00529496
2	Abundance	NVYDNSDPNWWKGVCHGQW	4	NA	-0.849449	0.127405	0.0711583	0.0125631
2	Abundance	NVYDNSDPNWWKGVCHGQC	4	NA	-0.891287	0.0769746	0.0670328	0.00759027
2	Abundance	NVYDNSDPNWWKGVCHGQF	4	NA	-0.785898	0.0574872	0.077425	0.00566867
2	Abundance	NVYDNSDPNWWKGVCHGQG	4	NA	-1.31216	0.109198	0.025532	0.0107677
2	Abundance	NVYDNSDPNWWKGYCHGQK	4	NA	-0.488662	0.0752957	0.106735	0.00742472
2	Abundance	NVYDNSDPNWWKGYCHGQN	4	NA	-1.04381	0.0668836	0.0519926	0.00659522
2	Abundance	NVYDNSDPNWWKGYCHGQT	3	NA	-0.690513	0.0818577	0.0868306	0.00807178
2	Abundance	NVYDNSDPNWWKGYCHGQS	4	NA	-0.673079	0.0516967	0.0885498	0.00509769
2	Abundance	NVYDNSDPNWWKGYCHGQM	4	NA	-0.702489	0.0758092	0.0856498	0.00747535
2	Abundance	NVYDNSDPNWWKGYCHGQI	4	NA	-0.719426	0.0689323	0.0839796	0.00679724
2	Abundance	NVYDNSDPNWWKGYCHGQQ	4	NA	-0.53818	0.0978469	0.101852	0.00964844
2	Abundance	NVYDNSDPNWWKGYCHGQH	4	NA	-0.831395	0.0686156	0.0729387	0.00676601
2	Abundance	NVYDNSDPNWWKGYCHGQP	4	NA	-1.55045	0.133331	0.00203401	0.0131475
2	Abundance	NVYDNSDPNWWKGYCHGQL	4	NA	-0.977033	0.0508893	0.0585777	0.00501807
2	Abundance	NVYDNSDPNWWKGYCHGQE	4	NA	-0.516498	0.113879	0.10399	0.0112293
2	Abundance	NVYDNSDPNWWKGYCHGQD	4	NA	-1.12136	0.0898672	0.0443458	0.00886157
2	Abundance	NVYDNSDPNWWKGYCHGQA	4	NA	-0.832176	0.0976044	0.0728616	0.00962452
2	Abundance	NVYDNSDPNWWKGYCHGQG	4	NA	-1.07632	0.232903	0.0487876	0.022966
2	Abundance	NVYDNSDPNWWKGYCHGQV	4	NA	-0.57697	0.0616709	0.0980269	0.00608121
2	Abundance	NVYDNSDPNWWKGYCHGQY	4	NA	-0.663111	0.0618643	0.0895326	0.00610028
2	Abundance	NVYDNSDPNWWKGYCHGQW	4	NA	-1.08891	0.171158	0.0475457	0.0168775
2	Abundance	NVYDNSDPNWWKGYCHGQC	4	NA	-0.71063	0.0889814	0.084847	0.00877423
2	Abundance	NVYDNSDPNWWKGYCHGQF	4	NA	-0.633221	0.0680656	0.09248	0.00671177
2	Abundance	NVYDNSDPNWWKGWCHGQN	4	NA	-0.996664	0.0827283	0.0566419	0.00815763
2	Abundance	NVYDNSDPNWWKGWCHGQT	3	NA	-0.538851	0.100535	0.101786	0.00991346
2	Abundance	NVYDNSDPNWWKGWCHGQR	4	NA	-0.568726	0.130031	0.0988397	0.012822
2	Abundance	NVYDNSDPNWWKGWCHGQS	4	NA	-0.735416	0.0761563	0.0824029	0.00750958
2	Abundance	NVYDNSDPNWWKGWCHGQM	4	NA	-0.843799	0.0931444	0.0717155	0.00918474
2	Abundance	NVYDNSDPNWWKGWCHGQI	4	NA	-0.773807	0.103665	0.0786172	0.0102221
2	Abundance	NVYDNSDPNWWKGWCHGQQ	4	NA	-0.830912	0.206024	0.0729863	0.0203155
2	Abundance	NVYDNSDPNWWKGWCHGQH	4	NA	-0.968019	0.158862	0.0594665	0.015665
2	Abundance	NVYDNSDPNWWKGWCHGQL	4	NA	-1.0496	0.0683887	0.0514216	0.00674364
2	Abundance	NVYDNSDPNWWKGWCHGQE	4	NA	-0.704549	0.14969	0.0854466	0.0147605
2	Abundance	NVYDNSDPNWWKGWCHGQD	4	NA	-1.14484	0.13031	0.042031	0.0128495
2	Abundance	NVYDNSDPNWWKGWCHGQA	4	NA	-0.892803	0.144677	0.0668834	0.0142662
2	Abundance	NVYDNSDPNWWKGWCHGQV	4	NA	-0.972207	0.097151	0.0590535	0.00957982
2	Abundance	NVYDNSDPNWWKGWCHGQY	4	NA	-0.687381	0.0947079	0.0871395	0.00933891
2	Abundance	NVYDNSDPNWWKGWCHGQW	4	NA	-1.05986	0.204992	0.0504101	0.0202138
2	Abundance	NVYDNSDPNWWKGWCHGQC	4	NA	-0.754192	0.0959865	0.0805514	0.00946499
2	Abundance	NVYDNSDPNWWKGWCHGQF	4	NA	-0.482561	0.0583772	0.107336	0.00575643
2	Abundance	NVYDNSDPNWWKGCCHGQK	4	NA	-0.553197	0.081863	0.100371	0.0080723
2	Abundance	NVYDNSDPNWWKGCCHGQN	4	NA	-0.878358	0.0696338	0.0683077	0.00686642
2	Abundance	NVYDNSDPNWWKGCCHGQT	3	NA	-0.335263	0.0809699	0.121861	0.00798424
2	Abundance	NVYDNSDPNWWKGCCHGQS	4	NA	-0.65757	0.0510204	0.0900791	0.005031
2	Abundance	NVYDNSDPNWWKGCCHGQM	4	NA	-0.722417	0.0936427	0.0836847	0.00923387
2	Abundance	NVYDNSDPNWWKGCCHGQI	4	NA	-0.41359	0.0718202	0.114137	0.007082
2	Abundance	NVYDNSDPNWWKGCCHGQQ	4	NA	-0.710747	0.120224	0.0848354	0.011855
2	Abundance	NVYDNSDPNWWKGCCHGQH	4	NA	-0.747106	0.093885	0.0812501	0.00925776
2	Abundance	NVYDNSDPNWWKGCCHGQP	4	NA	-1.55842	0.15491	0.00124831	0.0152752
2	Abundance	NVYDNSDPNWWKGCCHGQL	4	NA	-1.19842	0.0608489	0.0367469	0.00600016
2	Abundance	NVYDNSDPNWWKGCCHGQE	4	NA	-0.455396	0.180324	0.110015	0.0177813
2	Abundance	NVYDNSDPNWWKGCCHGQD	4	NA	-1.11002	0.0904083	0.045464	0.00891494
2	Abundance	NVYDNSDPNWWKGCCHGQA	4	NA	-0.963701	0.114276	0.0598923	0.0112685
2	Abundance	NVYDNSDPNWWKGCCHGQG	4	NA	-1.44152	0.170717	0.0127758	0.0168339
2	Abundance	NVYDNSDPNWWKGCCHGQV	4	NA	-0.401112	0.0718948	0.115368	0.00708936
2	Abundance	NVYDNSDPNWWKGCCHGQY	4	NA	-0.542115	0.0836233	0.101464	0.00824588
2	Abundance	NVYDNSDPNWWKGCCHGQC	4	NA	-0.648453	0.155569	0.0909781	0.0153403
2	Abundance	NVYDNSDPNWWKGCCHGQF	4	NA	-0.93929	0.0773272	0.0622993	0.00762504
2	Abundance	NVYDNSDPNWWKGFCHGQK	4	NA	-0.537306	0.0775071	0.101938	0.00764278
2	Abundance	NVYDNSDPNWWKGFCHGQN	4	NA	-1.11823	0.0683475	0.0446544	0.00673957
2	Abundance	NVYDNSDPNWWKGFCHGQT	3	NA	-0.702012	0.074036	0.0856967	0.00730051
2	Abundance	NVYDNSDPNWWKGFCHGQR	4	NA	-0.601136	0.168636	0.0956439	0.0166287
2	Abundance	NVYDNSDPNWWKGFCHGQS	4	NA	-0.746598	0.0576987	0.0813003	0.00568952
2	Abundance	NVYDNSDPNWWKGFCHGQM	4	NA	-0.896417	0.0849824	0.066527	0.0083799
2	Abundance	NVYDNSDPNWWKGFCHGQI	4	NA	-0.903095	0.0626108	0.0658684	0.00617389
2	Abundance	NVYDNSDPNWWKGFCHGQQ	4	NA	-0.744189	0.0920305	0.0815378	0.0090749
2	Abundance	NVYDNSDPNWWKGFCHGQH	4	NA	-0.764581	0.0763353	0.079527	0.00752723
2	Abundance	NVYDNSDPNWWKGFCHGQP	4	NA	-1.55034	0.120561	0.00204576	0.0118882
2	Abundance	NVYDNSDPNWWKGFCHGQL	4	NA	-1.25815	0.0552307	0.0308572	0.00544616
2	Abundance	NVYDNSDPNWWKGFCHGQE	4	NA	-0.81281	0.135523	0.0747713	0.0133636
2	Abundance	NVYDNSDPNWWKGFCHGQD	4	NA	-1.15474	0.0829174	0.0410542	0.00817627
2	Abundance	NVYDNSDPNWWKGFCHGQA	4	NA	-0.919902	0.0737418	0.0642112	0.00727149
2	Abundance	NVYDNSDPNWWKGFCHGQG	4	NA	-1.31064	0.138721	0.0256818	0.0136789
2	Abundance	NVYDNSDPNWWKGFCHGQV	4	NA	-0.744421	0.0588883	0.0815149	0.00580682
2	Abundance	NVYDNSDPNWWKGFCHGQY	4	NA	-0.82909	0.065824	0.073166	0.00649074
2	Abundance	NVYDNSDPNWWKGFCHGQW	4	NA	-0.986454	0.132067	0.0576487	0.0130228
2	Abundance	NVYDNSDPNWWKGFCHGQC	4	NA	-1.01412	0.122182	0.0549207	0.012048
2	Abundance	NVYDNSDPNWWKGFCHGQF	4	NA	-0.832018	0.0709203	0.0728772	0.00699327
2	Abundance	NVSDNSDPNWWKGKCHGQR	4	NA	-1.19419	0.148323	0.0371647	0.0146258
2	Abundance	NVSDNSDPNWWKGKCHGQA	4	NA	-0.96603	0.0822157	0.0596626	0.00810708
2	Abundance	NVSDNSDPNWWKGKCHGQW	4	NA	-1.43383	0.248598	0.0135343	0.0245137
2	Abundance	NVSDNSDPNWWKGNCHGQW	4	NA	-1.03886	0.111186	0.0524807	0.0109638
2	Abundance	NVSDNSDPNWWKGQCHGQA	4	NA	-1.06902	0.152213	0.049507	0.0150094
2	Abundance	NVSDNSDPNWWKGPCHGQR	4	NA	-1.39322	0.174513	0.0175387	0.0172083
2	Abundance	NVSDNSDPNWWKGRCHGQG	4	NA	-1.24981	0.114278	0.0316802	0.0112687
2	Abundance	NVSDNSDPNWWKGECHGQE	4	NA	-0.0866304	0.097698	0.146378	0.00963375
2	Abundance	NVSDNSDPNWWKGECHGQA	4	NA	-0.51454	0.0900946	0.104183	0.008884
2	Abundance	NVSDNSDPNWWKGDCHGQW	4	NA	-1.57478	0.354577	-0.000364755	0.034964
2	Abundance	NVSDNSDPNWWKGACHGQG	3	NA	-1.45784	0.228851	0.0111668	0.0225665
2	Abundance	NVSDNSDPNWWKGVCHGQR	4	NA	-1.1295	0.0814118	0.0435437	0.00802782
2	Abundance	NVSDNSDPNWWKGVCHGQW	4	NA	-1.3468	0.140402	0.0221156	0.0138447
2	Abundance	NVSDNSDPNWWKGWCHGQE	4	NA	-0.843806	0.162319	0.0717149	0.0160058
2	Abundance	NVSDNSDPNWWKGCCHGQG	4	NA	-1.53103	0.158209	0.00394977	0.0156006
2	Abundance	NVSDNSDPNWWKGNCHGQE	4	NA	-0.627082	0.13326	0.0930854	0.0131404
2	Abundance	NVSDNSDPNWWKGQCHGQE	4	NA	-0.365825	0.11921	0.118847	0.011755
2	Abundance	NVSDNSDPNWWKGPCHGQW	4	NA	-1.65479	0.257454	-0.00825394	0.0253869
2	Abundance	NVSDNSDPNWWKGACHGQT	2	NA	-0.682083	0.145305	0.0876619	0.0143282
2	Abundance	NVSDNSDPNWWKGACHGQQ	3	NA	-1.04523	0.148118	0.051853	0.0146056
2	Abundance	NVSDNSDPNWWKGGCHGQC	4	NA	-1.15373	0.258004	0.0411543	0.0254411
2	Abundance	NVWDNSDPNWWKGKCHGQK	4	NA	-1.50303	0.181451	0.00671068	0.0178924
2	Abundance	NVWDNSDPNWWKGKCHGQN	4	NA	-1.44149	0.111471	0.0127782	0.0109919
2	Abundance	NVWDNSDPNWWKGKCHGQT	3	NA	-1.05705	0.0980401	0.0506869	0.00966748
2	Abundance	NVWDNSDPNWWKGKCHGQR	4	NA	-1.36225	0.170046	0.0205919	0.0167678
2	Abundance	NVWDNSDPNWWKGKCHGQS	4	NA	-1.13801	0.0832897	0.0427042	0.00821299
2	Abundance	NVWDNSDPNWWKGKCHGQM	4	NA	-1.08156	0.129586	0.0482708	0.0127781
2	Abundance	NVWDNSDPNWWKGKCHGQI	4	NA	-1.02029	0.0989339	0.0543121	0.00975562
2	Abundance	NVWDNSDPNWWKGKCHGQQ	4	NA	-1.45555	0.0777209	0.0113918	0.00766386
2	Abundance	NVWDNSDPNWWKGKCHGQH	4	NA	-1.29831	0.121853	0.0268975	0.0120156
2	Abundance	NVWDNSDPNWWKGKCHGQP	4	NA	-1.64458	0.245538	-0.00724797	0.0242119
2	Abundance	NVWDNSDPNWWKGKCHGQL	4	NA	-1.21444	0.0746511	0.0351671	0.00736116
2	Abundance	NVWDNSDPNWWKGKCHGQE	4	NA	-1.20148	0.120793	0.0364457	0.0119111
2	Abundance	NVWDNSDPNWWKGKCHGQD	4	NA	-1.42428	0.167175	0.0144761	0.0164847
2	Abundance	NVWDNSDPNWWKGKCHGQA	4	NA	-1.41338	0.167439	0.0155504	0.0165107
2	Abundance	NVWDNSDPNWWKGKCHGQG	4	NA	-1.47877	0.222795	0.00910286	0.0219693
2	Abundance	NVWDNSDPNWWKGKCHGQV	4	NA	-0.603696	0.0803196	0.0953915	0.00792011
2	Abundance	NVWDNSDPNWWKGKCHGQY	4	NA	-1.14786	0.0956751	0.0417328	0.00943428
2	Abundance	NVWDNSDPNWWKGKCHGQW	4	NA	-1.62552	0.28327	-0.0053677	0.0279326
2	Abundance	NVWDNSDPNWWKGKCHGQC	4	NA	-1.20767	0.186881	0.035835	0.0184279
2	Abundance	NVWDNSDPNWWKGKCHGQF	4	NA	-1.34169	0.0937859	0.0226199	0.00924799
2	Abundance	NVWDNSDPNWWKGNCHGQK	4	NA	-1.33231	0.119641	0.0235446	0.0117975
2	Abundance	NVWDNSDPNWWKGNCHGQN	4	NA	-1.22411	0.0800292	0.0342135	0.00789148
2	Abundance	NVWDNSDPNWWKGNCHGQT	3	NA	-1.00729	0.1014	0.0555945	0.0099988
2	Abundance	NVWDNSDPNWWKGNCHGQR	4	NA	-1.37667	0.190289	0.0191707	0.0187639
2	Abundance	NVWDNSDPNWWKGNCHGQS	4	NA	-0.978163	0.0681798	0.0584663	0.00672304
2	Abundance	NVWDNSDPNWWKGNCHGQM	4	NA	-1.39289	0.1206	0.0175714	0.0118921
2	Abundance	NVWDNSDPNWWKGNCHGQI	4	NA	-1.35532	0.0939852	0.0212755	0.00926764
2	Abundance	NVWDNSDPNWWKGNCHGQQ	4	NA	-1.29913	0.145803	0.0268166	0.0143773
2	Abundance	NVWDNSDPNWWKGNCHGQH	4	NA	-1.43151	0.111438	0.013763	0.0109886
2	Abundance	NVWDNSDPNWWKGNCHGQP	4	NA	-1.71498	0.172143	-0.0141898	0.0169746
2	Abundance	NVWDNSDPNWWKGNCHGQL	4	NA	-1.42883	0.0801626	0.0140267	0.00790463
2	Abundance	NVWDNSDPNWWKGNCHGQE	4	NA	-1.27462	0.13012	0.0292337	0.0128308
2	Abundance	NVWDNSDPNWWKGNCHGQD	4	NA	-1.31153	0.170079	0.0255941	0.016771
2	Abundance	NVWDNSDPNWWKGNCHGQA	4	NA	-1.37222	0.122964	0.0196096	0.0121251
2	Abundance	NVWDNSDPNWWKGNCHGQG	4	NA	-1.54732	0.234276	0.00234287	0.0231014
2	Abundance	NVWDNSDPNWWKGNCHGQV	4	NA	-1.16575	0.0743791	0.0399692	0.00733434
2	Abundance	NVWDNSDPNWWKGNCHGQY	4	NA	-1.37488	0.0955407	0.0193471	0.00942103
2	Abundance	NVWDNSDPNWWKGNCHGQC	4	NA	-1.20829	0.170702	0.0357738	0.0168325
2	Abundance	NVWDNSDPNWWKGNCHGQF	4	NA	-1.53823	0.0941431	0.00323942	0.00928322
2	Abundance	NVWDNSDPNWWKGTCHGQK	4	NA	-0.701413	0.0932414	0.0857559	0.0091943
2	Abundance	NVWDNSDPNWWKGTCHGQN	4	NA	-0.886891	0.0668944	0.0674663	0.00659629
2	Abundance	NVWDNSDPNWWKGTCHGQM	4	NA	-0.616013	0.0779266	0.0941769	0.00768415
2	Abundance	NVWDNSDPNWWKGTCHGQI	4	NA	-0.761909	0.0630183	0.0797905	0.00621408
2	Abundance	NVWDNSDPNWWKGTCHGQQ	4	NA	-0.978248	0.0953356	0.0584578	0.00940081
2	Abundance	NVWDNSDPNWWKGTCHGQH	4	NA	-0.898528	0.0749165	0.0663188	0.00738733
2	Abundance	NVWDNSDPNWWKGTCHGQL	4	NA	-1.16786	0.0722457	0.0397607	0.00712397
2	Abundance	NVWDNSDPNWWKGTCHGQD	4	NA	-1.01288	0.0950397	0.0550433	0.00937162
2	Abundance	NVWDNSDPNWWKGTCHGQA	4	NA	-0.993117	0.114082	0.0569916	0.0112493
2	Abundance	NVWDNSDPNWWKGTCHGQV	4	NA	-0.552966	0.0870134	0.100394	0.00858017
2	Abundance	NVWDNSDPNWWKGTCHGQY	4	NA	-0.798444	0.108859	0.0761878	0.0107343
2	Abundance	NVWDNSDPNWWKGTCHGQS	4	NA	-0.392971	0.0776941	0.11617	0.00766122
2	Abundance	NVWDNSDPNWWKGTCHGQC	4	NA	-0.871719	0.113126	0.0689624	0.0111551
2	Abundance	NVWDNSDPNWWKGTCHGQF	4	NA	-0.939725	0.0825518	0.0622564	0.00814022
2	Abundance	NVWDNSDPNWWKGTCHGQT	3	NA	-0.735169	0.113725	0.0824272	0.0112141
2	Abundance	NVWDNSDPNWWKGTCHGQR	4	NA	-1.19683	0.205805	0.0369041	0.0202939
2	Abundance	NVWDNSDPNWWKGTCHGQP	4	NA	-1.54585	0.217743	0.00248813	0.0214711
2	Abundance	NVWDNSDPNWWKGTCHGQE	4	NA	-0.835832	0.109428	0.0725011	0.0107905
2	Abundance	NVWDNSDPNWWKGTCHGQG	4	NA	-1.21187	0.256005	0.0354211	0.025244
2	Abundance	NVWDNSDPNWWKGRCHGQK	4	NA	-1.37871	0.100704	0.0189689	0.0099302
2	Abundance	NVWDNSDPNWWKGRCHGQN	4	NA	-1.36536	0.0792196	0.0202856	0.00781164
2	Abundance	NVWDNSDPNWWKGRCHGQT	3	NA	-1.18993	0.0942746	0.0375846	0.00929618
2	Abundance	NVWDNSDPNWWKGRCHGQR	4	NA	-1.25163	0.199588	0.0314999	0.0196809
2	Abundance	NVWDNSDPNWWKGRCHGQS	4	NA	-1.02989	0.0706419	0.0533659	0.00696582
2	Abundance	NVWDNSDPNWWKGRCHGQM	4	NA	-1.36185	0.103222	0.0206319	0.0101785
2	Abundance	NVWDNSDPNWWKGRCHGQI	4	NA	-1.20955	0.0641467	0.0356499	0.00632534
2	Abundance	NVWDNSDPNWWKGRCHGQQ	4	NA	-1.36548	0.138356	0.0202734	0.013643
2	Abundance	NVWDNSDPNWWKGRCHGQH	4	NA	-1.56023	0.11144	0.00107022	0.0109888
2	Abundance	NVWDNSDPNWWKGRCHGQP	4	NA	-1.52524	0.263113	0.00452005	0.0259449
2	Abundance	NVWDNSDPNWWKGRCHGQL	4	NA	-1.41342	0.0784948	0.0155464	0.00774018
2	Abundance	NVWDNSDPNWWKGRCHGQE	4	NA	-1.13834	0.222594	0.0426715	0.0219494
2	Abundance	NVWDNSDPNWWKGRCHGQD	4	NA	-1.27326	0.124861	0.0293672	0.0123122
2	Abundance	NVWDNSDPNWWKGRCHGQA	4	NA	-1.27627	0.108755	0.0290707	0.0107241
2	Abundance	NVWDNSDPNWWKGRCHGQG	4	NA	-1.80734	0.418625	-0.0232973	0.0412795
2	Abundance	NVWDNSDPNWWKGRCHGQV	4	NA	-1.03565	0.100379	0.0527971	0.00989816
2	Abundance	NVWDNSDPNWWKGRCHGQY	4	NA	-1.20074	0.0742604	0.0365185	0.00732263
2	Abundance	NVWDNSDPNWWKGRCHGQW	4	NA	-1.72341	0.189604	-0.0150211	0.0186964
2	Abundance	NVWDNSDPNWWKGRCHGQC	4	NA	-1.35957	0.141199	0.0208563	0.0139233
2	Abundance	NVWDNSDPNWWKGRCHGQF	4	NA	-1.30111	0.064674	0.0266214	0.00637735
2	Abundance	NVWDNSDPNWWKGSCHGQK	4	NA	-0.601826	0.0581668	0.0955758	0.00573568
2	Abundance	NVWDNSDPNWWKGSCHGQN	4	NA	-0.753092	0.0556347	0.0806599	0.005486
2	Abundance	NVWDNSDPNWWKGSCHGQT	3	NA	-0.446464	0.0574967	0.110896	0.0056696
2	Abundance	NVWDNSDPNWWKGSCHGQS	4	NA	-0.441705	0.0512362	0.111365	0.00505228
2	Abundance	NVWDNSDPNWWKGSCHGQM	4	NA	-0.604695	0.0631827	0.0952929	0.00623029
2	Abundance	NVWDNSDPNWWKGSCHGQI	4	NA	-0.541249	0.0465238	0.101549	0.00458759
2	Abundance	NVWDNSDPNWWKGSCHGQH	4	NA	-0.803283	0.0837849	0.0757107	0.00826182
2	Abundance	NVWDNSDPNWWKGSCHGQL	4	NA	-1.02537	0.0506408	0.0538114	0.00499356
2	Abundance	NVWDNSDPNWWKGSCHGQE	4	NA	-0.661082	0.0896358	0.0897328	0.00883876
2	Abundance	NVWDNSDPNWWKGSCHGQD	4	NA	-1.00892	0.0805047	0.0554334	0.00793836
2	Abundance	NVWDNSDPNWWKGSCHGQA	4	NA	-0.808969	0.0621372	0.07515	0.0061272
2	Abundance	NVWDNSDPNWWKGSCHGQG	4	NA	-1.53676	0.132243	0.00338402	0.0130401
2	Abundance	NVWDNSDPNWWKGSCHGQV	4	NA	-0.366825	0.0486177	0.118749	0.00479407
2	Abundance	NVWDNSDPNWWKGSCHGQY	4	NA	-0.751883	0.0585905	0.0807791	0.00577747
2	Abundance	NVWDNSDPNWWKGSCHGQW	4	NA	-1.0724	0.194604	0.0491737	0.0191894
2	Abundance	NVWDNSDPNWWKGSCHGQC	4	NA	-0.502835	0.0825868	0.105337	0.00814367
2	Abundance	NVWDNSDPNWWKGSCHGQF	4	NA	-0.829141	0.0568687	0.0731608	0.00560768
2	Abundance	NVWDNSDPNWWKGMCHGQK	4	NA	-1.3632	0.124754	0.0204988	0.0123017
2	Abundance	NVWDNSDPNWWKGMCHGQN	4	NA	-1.32673	0.0882255	0.0240944	0.0086997
2	Abundance	NVWDNSDPNWWKGMCHGQT	3	NA	-1.07043	0.136006	0.0493679	0.0134112
2	Abundance	NVWDNSDPNWWKGMCHGQR	4	NA	-1.31839	0.133466	0.0249177	0.0131608
2	Abundance	NVWDNSDPNWWKGMCHGQS	4	NA	-0.98128	0.0922622	0.0581589	0.00909775
2	Abundance	NVWDNSDPNWWKGMCHGQM	4	NA	-1.20165	0.107223	0.036429	0.010573
2	Abundance	NVWDNSDPNWWKGMCHGQI	4	NA	-1.06518	0.0897903	0.0498855	0.00885399
2	Abundance	NVWDNSDPNWWKGMCHGQQ	4	NA	-0.988329	0.147273	0.0574638	0.0145223
2	Abundance	NVWDNSDPNWWKGMCHGQH	4	NA	-1.3686	0.179727	0.019966	0.0177225
2	Abundance	NVWDNSDPNWWKGMCHGQL	4	NA	-1.25701	0.100502	0.0309701	0.00991029
2	Abundance	NVWDNSDPNWWKGMCHGQD	4	NA	-1.23704	0.135089	0.0329386	0.0133208
2	Abundance	NVWDNSDPNWWKGMCHGQA	4	NA	-1.40876	0.198391	0.0160061	0.0195628
2	Abundance	NVWDNSDPNWWKGMCHGQV	4	NA	-0.682148	0.0724765	0.0876555	0.00714672
2	Abundance	NVWDNSDPNWWKGMCHGQY	4	NA	-1.13943	0.0915408	0.042564	0.00902661
2	Abundance	NVWDNSDPNWWKGMCHGQC	4	NA	-1.45017	0.190506	0.011923	0.0187853
2	Abundance	NVWDNSDPNWWKGMCHGQF	4	NA	-1.20511	0.0936163	0.0360873	0.00923127
2	Abundance	NVWDNSDPNWWKGICHGQK	4	NA	-1.07196	0.104883	0.0492169	0.0103422
2	Abundance	NVWDNSDPNWWKGICHGQN	4	NA	-1.48688	0.0846764	0.00830286	0.00834973
2	Abundance	NVWDNSDPNWWKGICHGQT	3	NA	-1.239	0.0878091	0.0327461	0.00865863
2	Abundance	NVWDNSDPNWWKGICHGQS	4	NA	-1.01999	0.0469361	0.0543421	0.00462826
2	Abundance	NVWDNSDPNWWKGICHGQM	4	NA	-1.12455	0.122509	0.0440318	0.0120803
2	Abundance	NVWDNSDPNWWKGICHGQI	4	NA	-1.24689	0.0780265	0.0319675	0.007694
2	Abundance	NVWDNSDPNWWKGICHGQQ	4	NA	-1.28898	0.136746	0.0278177	0.0134842
2	Abundance	NVWDNSDPNWWKGICHGQH	4	NA	-1.48104	0.119296	0.00887859	0.0117635
2	Abundance	NVWDNSDPNWWKGICHGQP	4	NA	-1.63223	0.18496	-0.00602933	0.0182384
2	Abundance	NVWDNSDPNWWKGICHGQL	4	NA	-1.43802	0.0694455	0.0131205	0.00684784
2	Abundance	NVWDNSDPNWWKGICHGQE	4	NA	-1.05194	0.166661	0.0511912	0.016434
2	Abundance	NVWDNSDPNWWKGICHGQD	4	NA	-1.3614	0.126463	0.0206764	0.0124702
2	Abundance	NVWDNSDPNWWKGICHGQA	4	NA	-1.29581	0.172132	0.0271437	0.0169735
2	Abundance	NVWDNSDPNWWKGICHGQG	4	NA	-1.6358	0.385403	-0.00638194	0.0380037
2	Abundance	NVWDNSDPNWWKGICHGQV	4	NA	-1.26897	0.0729926	0.0297903	0.00719762
2	Abundance	NVWDNSDPNWWKGICHGQY	4	NA	-1.40083	0.0866156	0.0167883	0.00854095
2	Abundance	NVWDNSDPNWWKGICHGQW	4	NA	-1.29017	0.17744	0.0277004	0.0174969
2	Abundance	NVWDNSDPNWWKGICHGQC	4	NA	-1.4046	0.149946	0.0164164	0.0147858
2	Abundance	NVWDNSDPNWWKGICHGQF	4	NA	-1.40856	0.0814758	0.0160262	0.00803412
2	Abundance	NVWDNSDPNWWKGQCHGQK	4	NA	-1.10821	0.180421	0.0456422	0.0177908
2	Abundance	NVWDNSDPNWWKGQCHGQN	4	NA	-1.20353	0.0821744	0.036243	0.00810301
2	Abundance	NVWDNSDPNWWKGQCHGQT	3	NA	-0.83728	0.143825	0.0723583	0.0141822
2	Abundance	NVWDNSDPNWWKGQCHGQR	4	NA	-1.36566	0.123189	0.020256	0.0121473
2	Abundance	NVWDNSDPNWWKGQCHGQS	4	NA	-0.982647	0.103921	0.0580241	0.0102474
2	Abundance	NVWDNSDPNWWKGQCHGQM	4	NA	-0.955262	0.116354	0.0607244	0.0114734
2	Abundance	NVWDNSDPNWWKGQCHGQI	4	NA	-0.672768	0.0849089	0.0885805	0.00837265
2	Abundance	NVWDNSDPNWWKGQCHGQH	4	NA	-1.15399	0.114425	0.0411279	0.0112831
2	Abundance	NVWDNSDPNWWKGQCHGQL	4	NA	-1.22246	0.0964607	0.0343766	0.00951174
2	Abundance	NVWDNSDPNWWKGQCHGQE	4	NA	-1.209	0.128294	0.0357035	0.0126508
2	Abundance	NVWDNSDPNWWKGQCHGQD	4	NA	-1.26097	0.182798	0.0305792	0.0180252
2	Abundance	NVWDNSDPNWWKGQCHGQG	4	NA	-1.64059	0.289194	-0.00685419	0.0285167
2	Abundance	NVWDNSDPNWWKGQCHGQV	4	NA	-0.612766	0.127878	0.0944971	0.0126097
2	Abundance	NVWDNSDPNWWKGQCHGQY	4	NA	-1.18758	0.115373	0.0378165	0.0113766
2	Abundance	NVWDNSDPNWWKGQCHGQW	4	NA	-1.37916	0.313962	0.0189249	0.030959
2	Abundance	NVWDNSDPNWWKGQCHGQF	4	NA	-1.34772	0.102061	0.0220253	0.010064
2	Abundance	NVWDNSDPNWWKGHCHGQK	4	NA	-1.25174	0.152693	0.0314892	0.0150566
2	Abundance	NVWDNSDPNWWKGHCHGQN	4	NA	-1.43329	0.100679	0.0135876	0.00992768
2	Abundance	NVWDNSDPNWWKGHCHGQT	3	NA	-0.867868	0.103443	0.0693422	0.0102003
2	Abundance	NVWDNSDPNWWKGHCHGQS	4	NA	-1.06009	0.0883059	0.0503876	0.00870762
2	Abundance	NVWDNSDPNWWKGHCHGQM	4	NA	-1.3123	0.177429	0.0255182	0.0174958
2	Abundance	NVWDNSDPNWWKGHCHGQI	4	NA	-1.03446	0.0933875	0.0529147	0.00920871
2	Abundance	NVWDNSDPNWWKGHCHGQQ	4	NA	-1.32895	0.189607	0.0238763	0.0186966
2	Abundance	NVWDNSDPNWWKGHCHGQH	4	NA	-1.24876	0.122621	0.0317837	0.0120913
2	Abundance	NVWDNSDPNWWKGHCHGQP	4	NA	-1.58342	0.234684	-0.00121709	0.0231416
2	Abundance	NVWDNSDPNWWKGHCHGQL	4	NA	-1.37841	0.0897842	0.0189988	0.00885339
2	Abundance	NVWDNSDPNWWKGHCHGQD	4	NA	-1.34893	0.128979	0.0219056	0.0127183
2	Abundance	NVWDNSDPNWWKGHCHGQV	4	NA	-1.0817	0.0951028	0.0482567	0.00937785
2	Abundance	NVWDNSDPNWWKGHCHGQY	4	NA	-1.30749	0.102616	0.0259922	0.0101187
2	Abundance	NVWDNSDPNWWKGHCHGQC	4	NA	-1.00997	0.16572	0.0553294	0.0163412
2	Abundance	NVWDNSDPNWWKGHCHGQF	4	NA	-1.49238	0.0827061	0.00776036	0.00815544
2	Abundance	NVWDNSDPNWWKGPCHGQK	4	NA	-1.70848	0.211599	-0.0135486	0.0208652
2	Abundance	NVWDNSDPNWWKGPCHGQN	4	NA	-1.5996	0.0930594	-0.00281197	0.00917635
2	Abundance	NVWDNSDPNWWKGPCHGQR	4	NA	-1.4218	0.195117	0.0147201	0.01924
2	Abundance	NVWDNSDPNWWKGPCHGQM	4	NA	-1.70471	0.146346	-0.0131766	0.0144308
2	Abundance	NVWDNSDPNWWKGPCHGQI	4	NA	-1.79144	0.131119	-0.0217287	0.0129294
2	Abundance	NVWDNSDPNWWKGPCHGQH	4	NA	-1.69103	0.311792	-0.0118281	0.030745
2	Abundance	NVWDNSDPNWWKGPCHGQL	4	NA	-1.64733	0.0965088	-0.00751881	0.00951649
2	Abundance	NVWDNSDPNWWKGPCHGQE	4	NA	-1.43304	0.379805	0.0136115	0.0374516
2	Abundance	NVWDNSDPNWWKGPCHGQD	4	NA	-1.67012	0.168516	-0.00976596	0.0166169
2	Abundance	NVWDNSDPNWWKGPCHGQV	4	NA	-1.65874	0.208386	-0.00864376	0.0205484
2	Abundance	NVWDNSDPNWWKGPCHGQY	4	NA	-1.96521	0.166743	-0.0388639	0.0164421
2	Abundance	NVWDNSDPNWWKGPCHGQS	4	NA	-1.77051	0.173269	-0.0196653	0.0170856
2	Abundance	NVWDNSDPNWWKGPCHGQF	4	NA	-1.42606	0.102013	0.0143007	0.0100592
2	Abundance	NVWDNSDPNWWKGPCHGQQ	4	NA	-1.88593	0.356292	-0.0310464	0.035133
2	Abundance	NVWDNSDPNWWKGPCHGQP	4	NA	-1.49025	0.574124	0.00797058	0.0566129
2	Abundance	NVWDNSDPNWWKGPCHGQA	4	NA	-1.5587	0.283299	0.00122101	0.0279354
2	Abundance	NVWDNSDPNWWKGPCHGQC	4	NA	-1.55282	0.328174	0.00180025	0.0323604
2	Abundance	NVWDNSDPNWWKGLCHGQN	4	NA	-1.43173	0.0801009	0.0137411	0.00789855
2	Abundance	NVWDNSDPNWWKGLCHGQT	3	NA	-1.52469	0.0884463	0.00457482	0.00872147
2	Abundance	NVWDNSDPNWWKGLCHGQR	4	NA	-1.4023	0.18472	0.0166434	0.0182147
2	Abundance	NVWDNSDPNWWKGLCHGQM	4	NA	-1.43726	0.109808	0.0131954	0.0108279
2	Abundance	NVWDNSDPNWWKGLCHGQI	4	NA	-1.49288	0.0582452	0.0077115	0.00574342
2	Abundance	NVWDNSDPNWWKGLCHGQH	4	NA	-1.47108	0.0830445	0.00986076	0.00818881
2	Abundance	NVWDNSDPNWWKGLCHGQP	4	NA	-1.75793	0.146531	-0.0184243	0.0144491
2	Abundance	NVWDNSDPNWWKGLCHGQL	4	NA	-1.46145	0.0645996	0.0108105	0.00637001
2	Abundance	NVWDNSDPNWWKGLCHGQD	4	NA	-1.62375	0.0966341	-0.00519365	0.00952884
2	Abundance	NVWDNSDPNWWKGLCHGQA	4	NA	-1.32741	0.122657	0.0240279	0.0120949
2	Abundance	NVWDNSDPNWWKGLCHGQG	4	NA	-1.67013	0.135251	-0.00976665	0.0133368
2	Abundance	NVWDNSDPNWWKGLCHGQV	4	NA	-1.28564	0.094118	0.0281464	0.00928074
2	Abundance	NVWDNSDPNWWKGLCHGQY	4	NA	-1.26573	0.0719763	0.0301096	0.0070974
2	Abundance	NVWDNSDPNWWKGLCHGQS	4	NA	-1.44629	0.0677579	0.0123056	0.00668144
2	Abundance	NVWDNSDPNWWKGLCHGQC	4	NA	-1.40063	0.111954	0.0168076	0.0110395
2	Abundance	NVWDNSDPNWWKGLCHGQF	4	NA	-1.42273	0.0749014	0.0146286	0.00738584
2	Abundance	NVWDNSDPNWWKGLCHGQK	4	NA	-1.2757	0.110772	0.0291264	0.0109229
2	Abundance	NVWDNSDPNWWKGLCHGQQ	4	NA	-1.35882	0.146441	0.0209308	0.0144402
2	Abundance	NVWDNSDPNWWKGLCHGQW	4	NA	-1.5182	0.337339	0.00521412	0.0332641
2	Abundance	NVWDNSDPNWWKGECHGQN	4	NA	-0.366997	0.0763927	0.118732	0.00753289
2	Abundance	NVWDNSDPNWWKGECHGQT	3	NA	-0.251203	0.0868943	0.13015	0.00856843
2	Abundance	NVWDNSDPNWWKGECHGQS	4	NA	-0.252583	0.0836033	0.130014	0.00824391
2	Abundance	NVWDNSDPNWWKGECHGQM	4	NA	-0.571184	0.154878	0.0985974	0.0152721
2	Abundance	NVWDNSDPNWWKGECHGQI	4	NA	-0.330629	0.100322	0.122318	0.00989245
2	Abundance	NVWDNSDPNWWKGECHGQQ	4	NA	-0.35409	0.166523	0.120004	0.0164204
2	Abundance	NVWDNSDPNWWKGECHGQH	4	NA	-0.63934	0.119322	0.0918767	0.0117661
2	Abundance	NVWDNSDPNWWKGECHGQL	4	NA	-0.59625	0.0872444	0.0961257	0.00860295
2	Abundance	NVWDNSDPNWWKGECHGQE	4	NA	-0.518636	0.122727	0.103779	0.0121018
2	Abundance	NVWDNSDPNWWKGECHGQD	4	NA	-0.918367	0.179161	0.0643625	0.0176666
2	Abundance	NVWDNSDPNWWKGECHGQA	4	NA	-0.49881	0.0709621	0.105734	0.00699739
2	Abundance	NVWDNSDPNWWKGECHGQV	4	NA	-0.373892	0.129918	0.118052	0.0128109
2	Abundance	NVWDNSDPNWWKGECHGQY	4	NA	-0.693489	0.120886	0.0865372	0.0119202
2	Abundance	NVWDNSDPNWWKGECHGQC	4	NA	-0.493949	0.120682	0.106213	0.0119001
2	Abundance	NVWDNSDPNWWKGECHGQF	4	NA	-0.388795	0.0910048	0.116582	0.00897376
2	Abundance	NVWDNSDPNWWKGDCHGQK	4	NA	-1.32952	0.0981061	0.0238202	0.00967399
2	Abundance	NVWDNSDPNWWKGDCHGQN	4	NA	-1.32609	0.0952444	0.0241583	0.00939181
2	Abundance	NVWDNSDPNWWKGDCHGQT	3	NA	-0.981976	0.187472	0.0580902	0.0184862
2	Abundance	NVWDNSDPNWWKGDCHGQR	4	NA	-1.20421	0.143216	0.0361758	0.0141222
2	Abundance	NVWDNSDPNWWKGDCHGQS	4	NA	-0.75303	0.0743374	0.0806661	0.00733022
2	Abundance	NVWDNSDPNWWKGDCHGQM	4	NA	-1.37085	0.135267	0.019744	0.0133384
2	Abundance	NVWDNSDPNWWKGDCHGQI	4	NA	-1.09961	0.0954103	0.0464903	0.00940817
2	Abundance	NVWDNSDPNWWKGDCHGQQ	4	NA	-1.28914	0.0775166	0.0278015	0.00764372
2	Abundance	NVWDNSDPNWWKGDCHGQH	4	NA	-1.32635	0.176486	0.0241322	0.0174028
2	Abundance	NVWDNSDPNWWKGDCHGQP	4	NA	-1.56896	0.235312	0.000208865	0.0232035
2	Abundance	NVWDNSDPNWWKGDCHGQL	4	NA	-1.24901	0.122235	0.0317583	0.0120533
2	Abundance	NVWDNSDPNWWKGDCHGQE	4	NA	-1.67591	0.214169	-0.0103371	0.0211187
2	Abundance	NVWDNSDPNWWKGDCHGQD	4	NA	-1.85874	0.231037	-0.0283658	0.022782
2	Abundance	NVWDNSDPNWWKGDCHGQA	4	NA	-1.46668	0.228638	0.0102945	0.0225454
2	Abundance	NVWDNSDPNWWKGDCHGQV	4	NA	-0.932	0.0963461	0.0630182	0.00950044
2	Abundance	NVWDNSDPNWWKGDCHGQY	4	NA	-1.25298	0.0920402	0.0313674	0.00907585
2	Abundance	NVWDNSDPNWWKGDCHGQW	4	NA	-1.31966	0.16195	0.0247916	0.0159695
2	Abundance	NVWDNSDPNWWKGDCHGQC	4	NA	-1.56312	0.216231	0.000785172	0.021322
2	Abundance	NVWDNSDPNWWKGDCHGQF	4	NA	-1.51072	0.120852	0.00595223	0.0119169
2	Abundance	NVWDNSDPNWWKGACHGQK	3	NA	-1.10217	0.116036	0.0462386	0.011442
2	Abundance	NVWDNSDPNWWKGACHGQN	3	NA	-1.04196	0.0943739	0.0521753	0.00930597
2	Abundance	NVWDNSDPNWWKGACHGQT	2	NA	-0.734267	0.114467	0.0825162	0.0112873
2	Abundance	NVWDNSDPNWWKGACHGQS	3	NA	-0.798283	0.094288	0.0762037	0.0092975
2	Abundance	NVWDNSDPNWWKGACHGQM	3	NA	-0.826475	0.140307	0.0734238	0.0138353
2	Abundance	NVWDNSDPNWWKGACHGQI	3	NA	-0.772235	0.0861561	0.0787723	0.00849563
2	Abundance	NVWDNSDPNWWKGACHGQH	3	NA	-1.30766	0.132093	0.0259754	0.0130254
2	Abundance	NVWDNSDPNWWKGACHGQL	3	NA	-1.58468	0.149264	-0.001341	0.0147185
2	Abundance	NVWDNSDPNWWKGACHGQD	3	NA	-1.2827	0.177808	0.0284367	0.0175332
2	Abundance	NVWDNSDPNWWKGACHGQA	3	NA	-1.03799	0.158819	0.0525664	0.0156608
2	Abundance	NVWDNSDPNWWKGACHGQG	3	NA	-1.43738	0.259964	0.0131838	0.0256344
2	Abundance	NVWDNSDPNWWKGACHGQV	3	NA	-0.453921	0.0941315	0.11016	0.00928207
2	Abundance	NVWDNSDPNWWKGACHGQY	3	NA	-1.03463	0.145235	0.0528982	0.0143212
2	Abundance	NVWDNSDPNWWKGACHGQF	3	NA	-0.976348	0.147496	0.0586452	0.0145442
2	Abundance	NVWDNSDPNWWKGGCHGQK	4	NA	-1.25236	0.119662	0.0314287	0.0117996
2	Abundance	NVWDNSDPNWWKGGCHGQN	4	NA	-1.54192	0.141547	0.00287514	0.0139576
2	Abundance	NVWDNSDPNWWKGGCHGQT	3	NA	-1.38207	0.117243	0.0186384	0.011561
2	Abundance	NVWDNSDPNWWKGGCHGQS	4	NA	-1.56727	0.115319	0.000376011	0.0113713
2	Abundance	NVWDNSDPNWWKGGCHGQM	4	NA	-1.60647	0.128623	-0.00348943	0.0126832
2	Abundance	NVWDNSDPNWWKGGCHGQI	4	NA	-1.40883	0.0952794	0.0159995	0.00939526
2	Abundance	NVWDNSDPNWWKGGCHGQQ	4	NA	-1.28241	0.212514	0.0284653	0.0209555
2	Abundance	NVWDNSDPNWWKGGCHGQE	4	NA	-1.33205	0.222978	0.0235698	0.0219873
2	Abundance	NVWDNSDPNWWKGGCHGQD	4	NA	-1.86241	0.270483	-0.0287276	0.0266717
2	Abundance	NVWDNSDPNWWKGGCHGQA	4	NA	-1.40169	0.13224	0.0167038	0.0130398
2	Abundance	NVWDNSDPNWWKGGCHGQV	4	NA	-1.20756	0.124953	0.0358459	0.0123213
2	Abundance	NVWDNSDPNWWKGGCHGQY	4	NA	-1.55763	0.084174	0.00132643	0.00830018
2	Abundance	NVWDNSDPNWWKGGCHGQF	4	NA	-1.61058	0.110668	-0.00389529	0.0109126
2	Abundance	NVWDNSDPNWWKGGCHGQH	4	NA	-1.73287	0.188146	-0.0159535	0.0185526
2	Abundance	NVWDNSDPNWWKGGCHGQP	4	NA	-1.61706	0.278033	-0.00453387	0.0274161
2	Abundance	NVWDNSDPNWWKGGCHGQL	4	NA	-1.41418	0.153209	0.0154717	0.0151076
2	Abundance	NVWDNSDPNWWKGGCHGQG	4	NA	-1.11429	0.362149	0.045043	0.0357106
2	Abundance	NVWDNSDPNWWKGGCHGQC	4	NA	-0.9549	0.176108	0.0607601	0.0173656
2	Abundance	NVWDNSDPNWWKGVCHGQK	4	NA	-1.28228	0.102779	0.0284779	0.0101348
2	Abundance	NVWDNSDPNWWKGVCHGQN	4	NA	-1.53761	0.080893	0.00330096	0.00797665
2	Abundance	NVWDNSDPNWWKGVCHGQT	3	NA	-1.14856	0.0985334	0.041664	0.00971613
2	Abundance	NVWDNSDPNWWKGVCHGQS	4	NA	-1.1176	0.0503228	0.0447166	0.00496221
2	Abundance	NVWDNSDPNWWKGVCHGQM	4	NA	-1.20765	0.107271	0.035837	0.0105778
2	Abundance	NVWDNSDPNWWKGVCHGQI	4	NA	-1.12487	0.0624055	0.0439996	0.00615365
2	Abundance	NVWDNSDPNWWKGVCHGQQ	4	NA	-1.16342	0.125932	0.0401988	0.0124178
2	Abundance	NVWDNSDPNWWKGVCHGQH	4	NA	-1.29296	0.10275	0.0274248	0.0101319
2	Abundance	NVWDNSDPNWWKGVCHGQL	4	NA	-1.24051	0.0709456	0.0325973	0.00699576
2	Abundance	NVWDNSDPNWWKGVCHGQE	4	NA	-1.20629	0.110198	0.0359715	0.0108663
2	Abundance	NVWDNSDPNWWKGVCHGQD	4	NA	-1.29823	0.112537	0.0269052	0.0110969
2	Abundance	NVWDNSDPNWWKGVCHGQA	4	NA	-1.18517	0.109055	0.0380541	0.0107536
2	Abundance	NVWDNSDPNWWKGVCHGQV	4	NA	-1.03245	0.0716365	0.0531127	0.0070639
2	Abundance	NVWDNSDPNWWKGVCHGQY	4	NA	-0.755086	0.0618285	0.0804633	0.00609675
2	Abundance	NVWDNSDPNWWKGVCHGQC	4	NA	-1.3144	0.132076	0.025311	0.0130237
2	Abundance	NVWDNSDPNWWKGVCHGQF	4	NA	-1.11896	0.0761091	0.0445822	0.00750493
2	Abundance	NVWDNSDPNWWKGVCHGQP	4	NA	-1.32508	0.28699	0.0242572	0.0282993
2	Abundance	NVWDNSDPNWWKGVCHGQG	4	NA	-1.67062	0.535201	-0.00981547	0.0527748
2	Abundance	NVWDNSDPNWWKGVCHGQW	4	NA	-1.38059	0.311493	0.0187836	0.0307156
2	Abundance	NVWDNSDPNWWKGYCHGQK	4	NA	-1.39665	0.100675	0.0172001	0.00992733
2	Abundance	NVWDNSDPNWWKGYCHGQN	4	NA	-1.20655	0.0805788	0.0359457	0.00794568
2	Abundance	NVWDNSDPNWWKGYCHGQT	3	NA	-1.08433	0.090764	0.0479978	0.00895001
2	Abundance	NVWDNSDPNWWKGYCHGQR	4	NA	-1.45582	0.14653	0.0113658	0.014449
2	Abundance	NVWDNSDPNWWKGYCHGQS	4	NA	-0.962279	0.0639344	0.0600324	0.00630441
2	Abundance	NVWDNSDPNWWKGYCHGQM	4	NA	-1.0713	0.110554	0.0492818	0.0109014
2	Abundance	NVWDNSDPNWWKGYCHGQI	4	NA	-1.17357	0.0519726	0.0391975	0.00512489
2	Abundance	NVWDNSDPNWWKGYCHGQQ	4	NA	-0.962643	0.119824	0.0599966	0.0118156
2	Abundance	NVWDNSDPNWWKGYCHGQH	4	NA	-1.0197	0.0877967	0.0543702	0.00865741
2	Abundance	NVWDNSDPNWWKGYCHGQP	4	NA	-1.60975	0.230152	-0.00381279	0.0226947
2	Abundance	NVWDNSDPNWWKGYCHGQL	4	NA	-1.35879	0.0681864	0.0209338	0.00672369
2	Abundance	NVWDNSDPNWWKGYCHGQE	4	NA	-1.18843	0.105348	0.0377325	0.0103881
2	Abundance	NVWDNSDPNWWKGYCHGQD	4	NA	-1.17159	0.0964133	0.0393924	0.00950707
2	Abundance	NVWDNSDPNWWKGYCHGQA	4	NA	-1.05886	0.106567	0.0505093	0.0105083
2	Abundance	NVWDNSDPNWWKGYCHGQG	4	NA	-1.48897	0.166304	0.00809674	0.0163988
2	Abundance	NVWDNSDPNWWKGYCHGQV	4	NA	-0.753838	0.0650098	0.0805863	0.00641045
2	Abundance	NVWDNSDPNWWKGYCHGQY	4	NA	-1.01769	0.0771588	0.0545685	0.00760844
2	Abundance	NVWDNSDPNWWKGYCHGQC	4	NA	-1.02816	0.136398	0.0535364	0.0134498
2	Abundance	NVWDNSDPNWWKGYCHGQF	4	NA	-1.01467	0.069634	0.0548661	0.00686643
2	Abundance	NVWDNSDPNWWKGSCHGQP	4	NA	-1.59552	0.129884	-0.00240941	0.0128075
2	Abundance	NVWDNSDPNWWKGSCHGQQ	4	NA	-0.868641	0.145343	0.0692659	0.014332
2	Abundance	NVWDNSDPNWWKGWCHGQK	4	NA	-1.18342	0.215648	0.0382263	0.0212645
2	Abundance	NVWDNSDPNWWKGWCHGQN	4	NA	-1.58798	0.136525	-0.00166662	0.0134624
2	Abundance	NVWDNSDPNWWKGWCHGQT	3	NA	-1.06843	0.276984	0.0495649	0.0273127
2	Abundance	NVWDNSDPNWWKGWCHGQI	4	NA	-1.26478	0.128193	0.0302033	0.0126407
2	Abundance	NVWDNSDPNWWKGWCHGQQ	4	NA	-1.28	0.180078	0.0287028	0.0177571
2	Abundance	NVWDNSDPNWWKGWCHGQH	4	NA	-1.32207	0.186568	0.0245545	0.018397
2	Abundance	NVWDNSDPNWWKGWCHGQP	4	NA	-1.72066	0.374932	-0.0147496	0.0369711
2	Abundance	NVWDNSDPNWWKGWCHGQL	4	NA	-1.32483	0.0922324	0.0242825	0.00909481
2	Abundance	NVWDNSDPNWWKGWCHGQD	4	NA	-1.29277	0.193824	0.0274436	0.0191125
2	Abundance	NVWDNSDPNWWKGWCHGQA	4	NA	-1.57878	0.169587	-0.000758921	0.0167226
2	Abundance	NVWDNSDPNWWKGWCHGQV	4	NA	-1.02644	0.0856387	0.0537058	0.00844461
2	Abundance	NVWDNSDPNWWKGWCHGQY	4	NA	-0.911029	0.110783	0.0650862	0.0109241
2	Abundance	NVWDNSDPNWWKGWCHGQS	4	NA	-0.98793	0.105433	0.0575031	0.0103965
2	Abundance	NVWDNSDPNWWKGWCHGQC	4	NA	-0.91224	0.159438	0.0649668	0.0157217
2	Abundance	NVWDNSDPNWWKGWCHGQF	4	NA	-0.757386	0.0952845	0.0802365	0.00939577
2	Abundance	NVWDNSDPNWWKGCCHGQK	4	NA	-1.17603	0.155958	0.0389547	0.0153786
2	Abundance	NVWDNSDPNWWKGCCHGQN	4	NA	-1.09885	0.0879851	0.0465655	0.00867599
2	Abundance	NVWDNSDPNWWKGCCHGQT	3	NA	-0.819841	0.103766	0.074078	0.0102321
2	Abundance	NVWDNSDPNWWKGCCHGQS	4	NA	-0.692666	0.0837484	0.0866183	0.00825822
2	Abundance	NVWDNSDPNWWKGCCHGQM	4	NA	-0.939006	0.112354	0.0623274	0.011079
2	Abundance	NVWDNSDPNWWKGCCHGQI	4	NA	-0.720915	0.0901156	0.0838328	0.00888607
2	Abundance	NVWDNSDPNWWKGCCHGQQ	4	NA	-1.19048	0.19422	0.0375297	0.0191515
2	Abundance	NVWDNSDPNWWKGCCHGQH	4	NA	-1.27921	0.104438	0.0287803	0.0102984
2	Abundance	NVWDNSDPNWWKGCCHGQP	4	NA	-1.76203	0.369002	-0.0188286	0.0363863
2	Abundance	NVWDNSDPNWWKGCCHGQL	4	NA	-1.43602	0.122468	0.0133177	0.0120762
2	Abundance	NVWDNSDPNWWKGCCHGQE	4	NA	-1.12015	0.211578	0.044465	0.0208632
2	Abundance	NVWDNSDPNWWKGCCHGQD	4	NA	-1.17929	0.128466	0.0386331	0.0126677
2	Abundance	NVWDNSDPNWWKGCCHGQA	4	NA	-1.1893	0.124237	0.0376461	0.0122507
2	Abundance	NVWDNSDPNWWKGCCHGQV	4	NA	-0.938061	0.139045	0.0624205	0.0137109
2	Abundance	NVWDNSDPNWWKGCCHGQY	4	NA	-1.26482	0.0894362	0.0301992	0.00881908
2	Abundance	NVWDNSDPNWWKGCCHGQC	4	NA	-0.640833	0.189092	0.0917295	0.0186459
2	Abundance	NVWDNSDPNWWKGCCHGQF	4	NA	-0.976063	0.114256	0.0586733	0.0112665
2	Abundance	NVWDNSDPNWWKGLCHGQE	4	NA	-1.49087	0.195131	0.00790917	0.0192414
2	Abundance	NVWDNSDPNWWKGFCHGQK	4	NA	-1.26788	0.120051	0.0298983	0.011838
2	Abundance	NVWDNSDPNWWKGFCHGQN	4	NA	-1.1737	0.0924633	0.0391846	0.00911757
2	Abundance	NVWDNSDPNWWKGFCHGQT	3	NA	-1.21189	0.115219	0.035419	0.0113615
2	Abundance	NVWDNSDPNWWKGFCHGQR	4	NA	-1.38135	0.208801	0.018709	0.0205893
2	Abundance	NVWDNSDPNWWKGFCHGQS	4	NA	-1.0309	0.0721636	0.0532662	0.00711587
2	Abundance	NVWDNSDPNWWKGFCHGQM	4	NA	-1.15165	0.1128	0.0413594	0.0111229
2	Abundance	NVWDNSDPNWWKGFCHGQI	4	NA	-1.32025	0.0796906	0.0247337	0.00785809
2	Abundance	NVWDNSDPNWWKGFCHGQQ	4	NA	-0.916022	0.126209	0.0645937	0.0124451
2	Abundance	NVWDNSDPNWWKGFCHGQH	4	NA	-1.31465	0.115338	0.0252863	0.0113732
2	Abundance	NVWDNSDPNWWKGFCHGQP	4	NA	-1.48263	0.144112	0.0087224	0.0142105
2	Abundance	NVWDNSDPNWWKGFCHGQL	4	NA	-1.42742	0.0800859	0.0141664	0.00789707
2	Abundance	NVWDNSDPNWWKGFCHGQE	4	NA	-0.920788	0.159065	0.0641238	0.015685
2	Abundance	NVWDNSDPNWWKGFCHGQD	4	NA	-1.40814	0.117034	0.016067	0.0115404
2	Abundance	NVWDNSDPNWWKGFCHGQA	4	NA	-1.28026	0.11912	0.0286771	0.0117461
2	Abundance	NVWDNSDPNWWKGFCHGQG	4	NA	-1.48347	0.161253	0.00863886	0.0159008
2	Abundance	NVWDNSDPNWWKGFCHGQV	4	NA	-0.912085	0.10107	0.064982	0.00996629
2	Abundance	NVWDNSDPNWWKGFCHGQY	4	NA	-0.922356	0.0727018	0.0639692	0.00716894
2	Abundance	NVWDNSDPNWWKGFCHGQW	4	NA	-1.22523	0.15726	0.0341032	0.0155071
2	Abundance	NVWDNSDPNWWKGFCHGQC	4	NA	-1.30733	0.122387	0.0260078	0.0120683
2	Abundance	NVWDNSDPNWWKGFCHGQF	4	NA	-0.817989	0.0755682	0.0742605	0.00745159
2	Abundance	NVCDNSDPNWWKGKCHGQK	4	NA	-0.8463	0.0969414	0.0714689	0.00955915
2	Abundance	NVCDNSDPNWWKGKCHGQN	4	NA	-1.08122	0.0955058	0.0483037	0.00941759
2	Abundance	NVCDNSDPNWWKGKCHGQT	3	NA	-0.612657	0.0879309	0.0945078	0.00867064
2	Abundance	NVCDNSDPNWWKGKCHGQR	4	NA	-1.18269	0.234353	0.038298	0.0231089
2	Abundance	NVCDNSDPNWWKGKCHGQS	4	NA	-0.728857	0.0611955	0.0830496	0.00603434
2	Abundance	NVCDNSDPNWWKGKCHGQM	4	NA	-0.619297	0.074341	0.0938531	0.00733058
2	Abundance	NVCDNSDPNWWKGKCHGQI	4	NA	-0.481288	0.0758041	0.107462	0.00747485
2	Abundance	NVCDNSDPNWWKGKCHGQQ	4	NA	-0.954208	0.119902	0.0608284	0.0118233
2	Abundance	NVCDNSDPNWWKGKCHGQH	4	NA	-1.02252	0.126894	0.0540919	0.0125127
2	Abundance	NVCDNSDPNWWKGKCHGQP	4	NA	-1.59171	0.253007	-0.00203418	0.0249484
2	Abundance	NVCDNSDPNWWKGKCHGQL	4	NA	-1.00952	0.0721159	0.0553746	0.00711117
2	Abundance	NVCDNSDPNWWKGKCHGQE	4	NA	-0.514201	0.125121	0.104216	0.0123379
2	Abundance	NVCDNSDPNWWKGKCHGQD	4	NA	-0.951973	0.155671	0.0610488	0.0153503
2	Abundance	NVCDNSDPNWWKGKCHGQA	4	NA	-0.889885	0.0883895	0.0671711	0.00871586
2	Abundance	NVCDNSDPNWWKGKCHGQG	4	NA	-1.51307	0.24172	0.00572041	0.0238354
2	Abundance	NVCDNSDPNWWKGKCHGQV	4	NA	-0.40958	0.0871901	0.114533	0.00859759
2	Abundance	NVCDNSDPNWWKGKCHGQY	4	NA	-0.724829	0.0891943	0.0834469	0.00879523
2	Abundance	NVCDNSDPNWWKGKCHGQC	4	NA	-0.712294	0.191841	0.0846829	0.0189169
2	Abundance	NVCDNSDPNWWKGKCHGQF	4	NA	-0.842692	0.0792334	0.0718247	0.00781301
2	Abundance	NVCDNSDPNWWKGNCHGQK	4	NA	-1.18586	0.092991	0.0379852	0.0091696
2	Abundance	NVCDNSDPNWWKGNCHGQN	4	NA	-1.2199	0.0745613	0.0346296	0.00735231
2	Abundance	NVCDNSDPNWWKGNCHGQT	3	NA	-0.633258	0.0536029	0.0924764	0.00528565
2	Abundance	NVCDNSDPNWWKGNCHGQR	4	NA	-1.12746	0.185882	0.0437441	0.0183294
2	Abundance	NVCDNSDPNWWKGNCHGQS	4	NA	-0.787634	0.0581918	0.0772538	0.00573815
2	Abundance	NVCDNSDPNWWKGNCHGQM	4	NA	-1.06522	0.1025	0.0498813	0.0101073
2	Abundance	NVCDNSDPNWWKGNCHGQI	4	NA	-1.11613	0.0678229	0.0448613	0.00668784
2	Abundance	NVCDNSDPNWWKGNCHGQQ	4	NA	-0.798974	0.0885758	0.0761356	0.00873424
2	Abundance	NVCDNSDPNWWKGNCHGQH	4	NA	-0.999439	0.110791	0.0563682	0.0109248
2	Abundance	NVCDNSDPNWWKGNCHGQP	4	NA	-1.80435	0.153892	-0.0230023	0.0151749
2	Abundance	NVCDNSDPNWWKGNCHGQL	4	NA	-1.22144	0.0637341	0.0344777	0.00628466
2	Abundance	NVCDNSDPNWWKGNCHGQE	4	NA	-1.07318	0.124153	0.0490966	0.0122424
2	Abundance	NVCDNSDPNWWKGNCHGQD	4	NA	-1.23658	0.0834458	0.0329844	0.00822838
2	Abundance	NVCDNSDPNWWKGNCHGQA	4	NA	-1.28115	0.101875	0.0285893	0.0100457
2	Abundance	NVCDNSDPNWWKGNCHGQG	4	NA	-1.4402	0.376655	0.012906	0.037141
2	Abundance	NVCDNSDPNWWKGNCHGQV	4	NA	-0.9656	0.0692009	0.059705	0.00682373
2	Abundance	NVCDNSDPNWWKGNCHGQY	4	NA	-1.06627	0.0757457	0.0497786	0.00746909
2	Abundance	NVCDNSDPNWWKGNCHGQW	4	NA	-1.12455	0.211574	0.0440315	0.0208628
2	Abundance	NVCDNSDPNWWKGNCHGQC	4	NA	-1.03099	0.128236	0.0532573	0.012645
2	Abundance	NVCDNSDPNWWKGNCHGQF	4	NA	-1.14707	0.0848579	0.0418107	0.00836762
2	Abundance	NVCDNSDPNWWKGTCHGQK	4	NA	-0.424911	0.078106	0.113021	0.00770184
2	Abundance	NVCDNSDPNWWKGTCHGQN	4	NA	-0.957404	0.0634484	0.0605132	0.00625649
2	Abundance	NVCDNSDPNWWKGTCHGQT	3	NA	-0.377788	0.0788785	0.117668	0.00777801
2	Abundance	NVCDNSDPNWWKGTCHGQI	4	NA	-0.547084	0.0563225	0.100974	0.00555382
2	Abundance	NVCDNSDPNWWKGTCHGQH	4	NA	-0.818147	0.07252	0.074245	0.00715102
2	Abundance	NVCDNSDPNWWKGTCHGQD	4	NA	-1.09017	0.0823133	0.047421	0.00811671
2	Abundance	NVCDNSDPNWWKGTCHGQG	4	NA	-1.5557	0.557413	0.00151682	0.0549651
2	Abundance	NVCDNSDPNWWKGTCHGQV	4	NA	-0.339231	0.0583688	0.12147	0.0057556
2	Abundance	NVCDNSDPNWWKGTCHGQY	4	NA	-0.492165	0.0712446	0.106389	0.00702525
2	Abundance	NVCDNSDPNWWKGTCHGQW	4	NA	-0.913847	0.109027	0.0648083	0.0107509
2	Abundance	NVCDNSDPNWWKGTCHGQF	4	NA	-0.597445	0.0666021	0.0960078	0.00656746
2	Abundance	NVCDNSDPNWWKGTCHGQS	4	NA	-0.488389	0.0612401	0.106762	0.00603873
2	Abundance	NVCDNSDPNWWKGTCHGQM	4	NA	-0.225458	0.0859561	0.132689	0.00847592
2	Abundance	NVCDNSDPNWWKGTCHGQQ	4	NA	-0.75282	0.139853	0.0806868	0.0137906
2	Abundance	NVCDNSDPNWWKGTCHGQP	4	NA	-1.78247	0.301828	-0.0208441	0.0297625
2	Abundance	NVCDNSDPNWWKGTCHGQL	4	NA	-0.786819	0.0614796	0.0773342	0.00606235
2	Abundance	NVCDNSDPNWWKGTCHGQE	4	NA	-0.2338	0.169053	0.131866	0.0166698
2	Abundance	NVCDNSDPNWWKGRCHGQK	4	NA	-0.976465	0.0882449	0.0586336	0.00870161
2	Abundance	NVCDNSDPNWWKGRCHGQN	4	NA	-1.14815	0.0657476	0.0417047	0.00648321
2	Abundance	NVCDNSDPNWWKGRCHGQT	3	NA	-0.320547	0.0736853	0.123312	0.00726592
2	Abundance	NVCDNSDPNWWKGRCHGQM	4	NA	-0.800581	0.0674304	0.0759771	0.00664914
2	Abundance	NVCDNSDPNWWKGRCHGQI	4	NA	-0.731351	0.0576889	0.0828037	0.00568856
2	Abundance	NVCDNSDPNWWKGRCHGQQ	4	NA	-1.00835	0.0966413	0.0554896	0.00952955
2	Abundance	NVCDNSDPNWWKGRCHGQH	4	NA	-1.06184	0.0823284	0.0502147	0.0081182
2	Abundance	NVCDNSDPNWWKGRCHGQP	4	NA	-1.61259	0.180648	-0.00409316	0.0178133
2	Abundance	NVCDNSDPNWWKGRCHGQL	4	NA	-1.00651	0.0384255	0.0556709	0.00378904
2	Abundance	NVCDNSDPNWWKGRCHGQD	4	NA	-1.14162	0.0796016	0.0423483	0.00784931
2	Abundance	NVCDNSDPNWWKGRCHGQA	4	NA	-1.09519	0.113121	0.0469262	0.0111546
2	Abundance	NVCDNSDPNWWKGRCHGQG	4	NA	-1.18206	0.125218	0.0383604	0.0123474
2	Abundance	NVCDNSDPNWWKGRCHGQV	4	NA	-0.567988	0.0676223	0.0989125	0.00666807
2	Abundance	NVCDNSDPNWWKGRCHGQY	4	NA	-0.673374	0.0525152	0.0885207	0.00517839
2	Abundance	NVCDNSDPNWWKGRCHGQS	4	NA	-0.786508	0.0598628	0.0773649	0.00590292
2	Abundance	NVCDNSDPNWWKGRCHGQC	4	NA	-0.95411	0.0960513	0.0608381	0.00947138
2	Abundance	NVCDNSDPNWWKGRCHGQF	4	NA	-0.85605	0.0540253	0.0705075	0.0053273
2	Abundance	NVCDNSDPNWWKGSCHGQK	4	NA	-0.657126	0.0596387	0.0901229	0.00588083
2	Abundance	NVCDNSDPNWWKGSCHGQN	4	NA	-0.856788	0.0501466	0.0704347	0.00494483
2	Abundance	NVCDNSDPNWWKGSCHGQT	3	NA	-0.277632	0.0795725	0.127544	0.00784645
2	Abundance	NVCDNSDPNWWKGSCHGQR	4	NA	-0.989325	0.11595	0.0573655	0.0114336
2	Abundance	NVCDNSDPNWWKGSCHGQM	4	NA	-0.571439	0.0563407	0.0985723	0.00555562
2	Abundance	NVCDNSDPNWWKGSCHGQI	4	NA	-0.497138	0.0437619	0.105899	0.00431525
2	Abundance	NVCDNSDPNWWKGSCHGQQ	4	NA	-0.644086	0.0837511	0.0914087	0.00825848
2	Abundance	NVCDNSDPNWWKGSCHGQH	4	NA	-0.705913	0.0524275	0.0853121	0.00516975
2	Abundance	NVCDNSDPNWWKGSCHGQP	4	NA	-1.35364	0.201545	0.021441	0.0198738
2	Abundance	NVCDNSDPNWWKGSCHGQL	4	NA	-0.745215	0.0465778	0.0814366	0.00459291
2	Abundance	NVCDNSDPNWWKGSCHGQE	4	NA	-0.511528	0.0701661	0.10448	0.0069189
2	Abundance	NVCDNSDPNWWKGSCHGQD	4	NA	-1.0147	0.0623221	0.0548637	0.00614543
2	Abundance	NVCDNSDPNWWKGSCHGQA	4	NA	-1.07585	0.088249	0.048834	0.00870202
2	Abundance	NVCDNSDPNWWKGSCHGQG	4	NA	-1.43159	0.142042	0.0137552	0.0140064
2	Abundance	NVCDNSDPNWWKGSCHGQV	4	NA	-0.278778	0.0427198	0.127431	0.00421249
2	Abundance	NVCDNSDPNWWKGSCHGQY	4	NA	-0.48228	0.0426617	0.107364	0.00420676
2	Abundance	NVCDNSDPNWWKGSCHGQS	4	NA	-0.607376	0.0478792	0.0950286	0.00472125
2	Abundance	NVCDNSDPNWWKGSCHGQW	4	NA	-1.11527	0.189583	0.0449464	0.0186943
2	Abundance	NVCDNSDPNWWKGSCHGQC	4	NA	-0.591869	0.077519	0.0965577	0.00764396
2	Abundance	NVCDNSDPNWWKGSCHGQF	4	NA	-0.723487	0.0459165	0.0835792	0.00452771
2	Abundance	NVCDNSDPNWWKGMCHGQK	4	NA	-0.5674	0.131511	0.0989706	0.0129679
2	Abundance	NVCDNSDPNWWKGMCHGQN	4	NA	-1.13474	0.0960165	0.0430268	0.00946794
2	Abundance	NVCDNSDPNWWKGMCHGQT	3	NA	-0.483612	0.107699	0.107233	0.01062
2	Abundance	NVCDNSDPNWWKGMCHGQR	4	NA	-0.957524	0.141694	0.0605013	0.0139721
2	Abundance	NVCDNSDPNWWKGMCHGQS	4	NA	-1.00992	0.0696361	0.0553349	0.00686664
2	Abundance	NVCDNSDPNWWKGMCHGQM	4	NA	-0.814486	0.0932519	0.074606	0.00919534
2	Abundance	NVCDNSDPNWWKGMCHGQI	4	NA	-0.675915	0.0780266	0.0882701	0.007694
2	Abundance	NVCDNSDPNWWKGMCHGQQ	4	NA	-0.837411	0.125879	0.0723454	0.0124126
2	Abundance	NVCDNSDPNWWKGMCHGQH	4	NA	-1.1008	0.143966	0.0463735	0.0141961
2	Abundance	NVCDNSDPNWWKGMCHGQP	4	NA	-1.63998	0.167835	-0.00679372	0.0165498
2	Abundance	NVCDNSDPNWWKGMCHGQL	4	NA	-1.16592	0.080548	0.0399518	0.00794264
2	Abundance	NVCDNSDPNWWKGMCHGQE	4	NA	-0.878268	0.138508	0.0683166	0.0136579
2	Abundance	NVCDNSDPNWWKGMCHGQD	4	NA	-1.47554	0.130859	0.00942108	0.0129037
2	Abundance	NVCDNSDPNWWKGMCHGQA	4	NA	-1.16944	0.161811	0.0396046	0.0159557
2	Abundance	NVCDNSDPNWWKGMCHGQG	4	NA	-1.20011	0.251947	0.0365804	0.0248439
2	Abundance	NVCDNSDPNWWKGMCHGQV	4	NA	-0.536926	0.0699283	0.101975	0.00689545
2	Abundance	NVCDNSDPNWWKGMCHGQY	4	NA	-0.699858	0.0725668	0.0859092	0.00715563
2	Abundance	NVCDNSDPNWWKGMCHGQC	4	NA	-0.866745	0.140808	0.0694529	0.0138847
2	Abundance	NVCDNSDPNWWKGMCHGQF	4	NA	-1.12739	0.0806597	0.043751	0.00795365
2	Abundance	NVCDNSDPNWWKGICHGQK	4	NA	-0.635689	0.0812647	0.0922367	0.00801331
2	Abundance	NVCDNSDPNWWKGICHGQN	4	NA	-1.14502	0.0765398	0.0420128	0.0075474
2	Abundance	NVCDNSDPNWWKGICHGQT	3	NA	-0.405069	0.07581	0.114978	0.00747543
2	Abundance	NVCDNSDPNWWKGICHGQS	4	NA	-0.775455	0.0574167	0.0784548	0.00566171
2	Abundance	NVCDNSDPNWWKGICHGQM	4	NA	-0.545545	0.0707328	0.101126	0.00697478
2	Abundance	NVCDNSDPNWWKGICHGQI	4	NA	-0.723597	0.0665896	0.0835684	0.00656624
2	Abundance	NVCDNSDPNWWKGICHGQQ	4	NA	-0.701293	0.102232	0.0857676	0.0100808
2	Abundance	NVCDNSDPNWWKGICHGQH	4	NA	-0.959074	0.0873155	0.0603486	0.00860997
2	Abundance	NVCDNSDPNWWKGICHGQP	4	NA	-1.35021	0.106926	0.0217791	0.0105437
2	Abundance	NVCDNSDPNWWKGICHGQL	4	NA	-0.843106	0.0521917	0.0717839	0.00514649
2	Abundance	NVCDNSDPNWWKGICHGQE	4	NA	-0.494199	0.103975	0.106189	0.0102527
2	Abundance	NVCDNSDPNWWKGICHGQD	4	NA	-1.28832	0.0966929	0.0278822	0.00953464
2	Abundance	NVCDNSDPNWWKGICHGQA	4	NA	-0.99088	0.095176	0.0572122	0.00938506
2	Abundance	NVCDNSDPNWWKGICHGQG	4	NA	-1.04307	0.141882	0.0520656	0.0139906
2	Abundance	NVCDNSDPNWWKGICHGQV	4	NA	-0.503905	0.0600468	0.105232	0.00592106
2	Abundance	NVCDNSDPNWWKGICHGQY	4	NA	-0.516281	0.0676098	0.104011	0.00666683
2	Abundance	NVCDNSDPNWWKGICHGQW	4	NA	-1.34291	0.122725	0.0224995	0.0121016
2	Abundance	NVCDNSDPNWWKGICHGQC	4	NA	-0.824135	0.108898	0.0736545	0.0107382
2	Abundance	NVCDNSDPNWWKGICHGQF	4	NA	-0.799865	0.0663342	0.0760478	0.00654105
2	Abundance	NVCDNSDPNWWKGQCHGQK	4	NA	-0.779475	0.114398	0.0780583	0.0112805
2	Abundance	NVCDNSDPNWWKGQCHGQN	4	NA	-1.12286	0.102673	0.0441985	0.0101244
2	Abundance	NVCDNSDPNWWKGQCHGQT	3	NA	-0.42073	0.115873	0.113433	0.0114259
2	Abundance	NVCDNSDPNWWKGQCHGQS	4	NA	-0.773584	0.0774772	0.0786392	0.00763983
2	Abundance	NVCDNSDPNWWKGQCHGQM	4	NA	-0.510889	0.083316	0.104543	0.00821559
2	Abundance	NVCDNSDPNWWKGQCHGQI	4	NA	-0.58635	0.0977367	0.0971019	0.00963757
2	Abundance	NVCDNSDPNWWKGQCHGQH	4	NA	-1.10509	0.117042	0.0459501	0.0115413
2	Abundance	NVCDNSDPNWWKGQCHGQP	4	NA	-1.76579	0.246665	-0.0191994	0.024323
2	Abundance	NVCDNSDPNWWKGQCHGQL	4	NA	-0.953005	0.0889722	0.0609469	0.00877333
2	Abundance	NVCDNSDPNWWKGQCHGQE	4	NA	-0.746845	0.166589	0.0812758	0.0164269
2	Abundance	NVCDNSDPNWWKGQCHGQD	4	NA	-1.26239	0.14708	0.0304389	0.0145032
2	Abundance	NVCDNSDPNWWKGQCHGQA	4	NA	-1.00723	0.183638	0.0555997	0.0181081
2	Abundance	NVCDNSDPNWWKGQCHGQV	4	NA	-0.3441	0.0837971	0.12099	0.00826302
2	Abundance	NVCDNSDPNWWKGQCHGQY	4	NA	-0.846221	0.0790535	0.0714767	0.00779527
2	Abundance	NVCDNSDPNWWKGQCHGQC	4	NA	-0.926378	0.145477	0.0635726	0.0143451
2	Abundance	NVCDNSDPNWWKGQCHGQF	4	NA	-0.819493	0.0938185	0.0741123	0.00925121
2	Abundance	NVCDNSDPNWWKGHCHGQK	4	NA	-1.02689	0.116606	0.0536618	0.0114983
2	Abundance	NVCDNSDPNWWKGHCHGQN	4	NA	-1.29554	0.0779997	0.0271708	0.00769136
2	Abundance	NVCDNSDPNWWKGHCHGQT	3	NA	-0.422176	0.0795567	0.113291	0.00784489
2	Abundance	NVCDNSDPNWWKGHCHGQS	4	NA	-0.675482	0.0621689	0.0883128	0.00613032
2	Abundance	NVCDNSDPNWWKGHCHGQM	4	NA	-0.715577	0.11962	0.0843591	0.0117954
2	Abundance	NVCDNSDPNWWKGHCHGQI	4	NA	-1.02366	0.080836	0.0539801	0.00797103
2	Abundance	NVCDNSDPNWWKGHCHGQQ	4	NA	-0.926779	0.185407	0.0635331	0.0182825
2	Abundance	NVCDNSDPNWWKGHCHGQH	4	NA	-0.920471	0.0883011	0.0641551	0.00870715
2	Abundance	NVCDNSDPNWWKGHCHGQP	4	NA	-1.35725	0.228712	0.0210852	0.0225528
2	Abundance	NVCDNSDPNWWKGHCHGQR	4	NA	-1.39469	0.363053	0.0173931	0.0357998
2	Abundance	NVCDNSDPNWWKGHCHGQL	4	NA	-1.28951	0.0660903	0.027765	0.006517
2	Abundance	NVCDNSDPNWWKGHCHGQE	4	NA	-0.718341	0.121382	0.0840866	0.0119691
2	Abundance	NVCDNSDPNWWKGHCHGQD	4	NA	-1.12117	0.112321	0.0443644	0.0110757
2	Abundance	NVCDNSDPNWWKGHCHGQG	4	NA	-1.79299	0.246629	-0.0218821	0.0243195
2	Abundance	NVCDNSDPNWWKGHCHGQV	4	NA	-0.803465	0.0883103	0.0756927	0.00870806
2	Abundance	NVCDNSDPNWWKGHCHGQY	4	NA	-0.666434	0.0933471	0.089205	0.00920472
2	Abundance	NVCDNSDPNWWKGHCHGQF	4	NA	-0.727235	0.051236	0.0832096	0.00505225
2	Abundance	NVCDNSDPNWWKGPCHGQK	4	NA	-1.25426	0.215097	0.0312405	0.0212102
2	Abundance	NVCDNSDPNWWKGPCHGQN	4	NA	-1.65628	0.0948737	-0.00840123	0.00935526
2	Abundance	NVCDNSDPNWWKGPCHGQR	4	NA	-1.56965	0.303487	0.000141256	0.0299261
2	Abundance	NVCDNSDPNWWKGPCHGQI	4	NA	-1.67823	0.121923	-0.0105655	0.0120225
2	Abundance	NVCDNSDPNWWKGPCHGQH	4	NA	-1.50253	0.21397	0.00675994	0.021099
2	Abundance	NVCDNSDPNWWKGPCHGQL	4	NA	-1.74555	0.16078	-0.0172041	0.0158542
2	Abundance	NVCDNSDPNWWKGPCHGQE	4	NA	-1.84339	0.358338	-0.0268512	0.0353348
2	Abundance	NVCDNSDPNWWKGPCHGQD	4	NA	-1.65028	0.15703	-0.00780922	0.0154843
2	Abundance	NVCDNSDPNWWKGPCHGQA	4	NA	-1.85964	0.413338	-0.0284536	0.0407582
2	Abundance	NVCDNSDPNWWKGPCHGQV	4	NA	-1.49504	0.159699	0.00749863	0.0157475
2	Abundance	NVCDNSDPNWWKGPCHGQY	4	NA	-1.77435	0.159357	-0.0200442	0.0157138
2	Abundance	NVCDNSDPNWWKGPCHGQS	4	NA	-1.42516	0.120267	0.0143891	0.0118592
2	Abundance	NVCDNSDPNWWKGPCHGQC	4	NA	-1.75662	0.424515	-0.0182955	0.0418603
2	Abundance	NVCDNSDPNWWKGPCHGQF	4	NA	-1.63303	0.112631	-0.0061087	0.0111063
2	Abundance	NVCDNSDPNWWKGPCHGQT	3	NA	-1.46645	0.225912	0.0103172	0.0222766
2	Abundance	NVCDNSDPNWWKGPCHGQM	4	NA	-1.65427	0.288908	-0.00820283	0.0284885
2	Abundance	NVCDNSDPNWWKGPCHGQP	4	NA	-1.75662	0.424515	-0.0182955	0.0418603
2	Abundance	NVCDNSDPNWWKGRCHGQE	4	NA	-0.30669	0.162107	0.124678	0.015985
2	Abundance	NVCDNSDPNWWKGRCHGQW	4	NA	-1.19105	0.225671	0.0374736	0.0222529
2	Abundance	NVCDNSDPNWWKGLCHGQK	4	NA	-1.19919	0.071531	0.0366715	0.0070535
2	Abundance	NVCDNSDPNWWKGLCHGQN	4	NA	-1.38667	0.062255	0.0181839	0.00613881
2	Abundance	NVCDNSDPNWWKGLCHGQT	3	NA	-1.12821	0.0775985	0.0436703	0.0076518
2	Abundance	NVCDNSDPNWWKGLCHGQS	4	NA	-1.22343	0.0468718	0.0342813	0.00462191
2	Abundance	NVCDNSDPNWWKGLCHGQM	4	NA	-1.10012	0.0768548	0.0464402	0.00757845
2	Abundance	NVCDNSDPNWWKGLCHGQI	4	NA	-1.0624	0.0473043	0.0501596	0.00466456
2	Abundance	NVCDNSDPNWWKGLCHGQH	4	NA	-1.4148	0.0773966	0.015411	0.00763189
2	Abundance	NVCDNSDPNWWKGLCHGQP	4	NA	-1.66368	0.125199	-0.00913132	0.0123455
2	Abundance	NVCDNSDPNWWKGLCHGQL	4	NA	-1.32993	0.0483837	0.0237792	0.00477099
2	Abundance	NVCDNSDPNWWKGLCHGQD	4	NA	-1.47664	0.0829641	0.0093126	0.00818089
2	Abundance	NVCDNSDPNWWKGLCHGQA	4	NA	-1.19671	0.0915382	0.0369161	0.00902636
2	Abundance	NVCDNSDPNWWKGLCHGQV	4	NA	-1.01774	0.0646555	0.0545637	0.00637551
2	Abundance	NVCDNSDPNWWKGLCHGQY	4	NA	-0.971705	0.0467406	0.059103	0.00460897
2	Abundance	NVCDNSDPNWWKGLCHGQW	4	NA	-1.61518	0.138762	-0.00434852	0.013683
2	Abundance	NVCDNSDPNWWKGLCHGQF	4	NA	-1.21714	0.0571724	0.0349012	0.00563763
2	Abundance	NVCDNSDPNWWKGLCHGQQ	4	NA	-1.28065	0.112013	0.0286387	0.0110453
2	Abundance	NVCDNSDPNWWKGLCHGQE	4	NA	-1.04286	0.120076	0.0520865	0.0118404
2	Abundance	NVCDNSDPNWWKGLCHGQG	4	NA	-1.46643	0.223351	0.010319	0.0220241
2	Abundance	NVCDNSDPNWWKGLCHGQC	4	NA	-1.3152	0.0998984	0.0252316	0.00985073
2	Abundance	NVCDNSDPNWWKGECHGQK	4	NA	-0.220131	0.0934239	0.133214	0.0092123
2	Abundance	NVCDNSDPNWWKGECHGQN	4	NA	-0.851685	0.0894719	0.0709379	0.0088226
2	Abundance	NVCDNSDPNWWKGECHGQT	3	NA	-0.109686	0.120856	0.144105	0.0119173
2	Abundance	NVCDNSDPNWWKGECHGQR	4	NA	-0.331677	0.146622	0.122215	0.014458
2	Abundance	NVCDNSDPNWWKGECHGQM	4	NA	-0.372167	0.149345	0.118222	0.0147265
2	Abundance	NVCDNSDPNWWKGECHGQI	4	NA	-0.383955	0.0904231	0.11706	0.00891639
2	Abundance	NVCDNSDPNWWKGECHGQQ	4	NA	-0.264692	0.0920227	0.12882	0.00907412
2	Abundance	NVCDNSDPNWWKGECHGQH	4	NA	-0.738298	0.124112	0.0821187	0.0122384
2	Abundance	NVCDNSDPNWWKGECHGQL	4	NA	-0.662817	0.0726077	0.0895617	0.00715966
2	Abundance	NVCDNSDPNWWKGECHGQE	4	NA	-0.420509	0.146062	0.113455	0.0144028
2	Abundance	NVCDNSDPNWWKGECHGQD	4	NA	-1.20511	0.10489	0.0360875	0.010343
2	Abundance	NVCDNSDPNWWKGECHGQA	4	NA	-0.741892	0.182216	0.0817643	0.0179679
2	Abundance	NVCDNSDPNWWKGECHGQV	4	NA	-0.193779	0.100588	0.135812	0.00991869
2	Abundance	NVCDNSDPNWWKGECHGQY	4	NA	-0.335214	0.0821327	0.121866	0.00809889
2	Abundance	NVCDNSDPNWWKGECHGQS	4	NA	-0.335498	0.134744	0.121838	0.0132867
2	Abundance	NVCDNSDPNWWKGECHGQC	4	NA	-0.861546	0.181498	0.0699655	0.017897
2	Abundance	NVCDNSDPNWWKGECHGQF	4	NA	-0.463889	0.0973757	0.109177	0.00960197
2	Abundance	NVCDNSDPNWWKGDCHGQK	4	NA	-0.92346	0.134447	0.0638603	0.0132575
2	Abundance	NVCDNSDPNWWKGDCHGQN	4	NA	-1.48841	0.0946515	0.00815209	0.00933335
2	Abundance	NVCDNSDPNWWKGDCHGQT	3	NA	-0.943971	0.0989901	0.0618378	0.00976117
2	Abundance	NVCDNSDPNWWKGDCHGQS	4	NA	-1.0539	0.0788625	0.0509975	0.00777643
2	Abundance	NVCDNSDPNWWKGDCHGQM	4	NA	-1.62482	0.195353	-0.00529857	0.0192632
2	Abundance	NVCDNSDPNWWKGDCHGQI	4	NA	-1.37148	0.0763873	0.0196825	0.00753236
2	Abundance	NVCDNSDPNWWKGDCHGQQ	4	NA	-1.31525	0.118159	0.0252267	0.0116514
2	Abundance	NVCDNSDPNWWKGDCHGQH	4	NA	-1.20678	0.104884	0.0359224	0.0103424
2	Abundance	NVCDNSDPNWWKGDCHGQP	4	NA	-1.62389	0.177972	-0.00520767	0.0175494
2	Abundance	NVCDNSDPNWWKGDCHGQL	4	NA	-1.48414	0.096356	0.0085731	0.00950142
2	Abundance	NVCDNSDPNWWKGDCHGQE	4	NA	-1.08607	0.212258	0.0478254	0.0209302
2	Abundance	NVCDNSDPNWWKGDCHGQD	4	NA	-1.75316	0.173914	-0.0179546	0.0171492
2	Abundance	NVCDNSDPNWWKGDCHGQA	4	NA	-1.25034	0.277586	0.0316275	0.0273721
2	Abundance	NVCDNSDPNWWKGDCHGQV	4	NA	-1.24691	0.0809103	0.0319661	0.00797837
2	Abundance	NVCDNSDPNWWKGDCHGQY	4	NA	-1.14577	0.0813217	0.0419391	0.00801893
2	Abundance	NVCDNSDPNWWKGDCHGQW	4	NA	-1.71109	0.376007	-0.0138056	0.0370771
2	Abundance	NVCDNSDPNWWKGDCHGQC	4	NA	-0.971811	0.162628	0.0590926	0.0160363
2	Abundance	NVCDNSDPNWWKGDCHGQF	4	NA	-1.54258	0.101923	0.0028108	0.0100504
2	Abundance	NVCDNSDPNWWKGACHGQK	3	NA	-0.870364	0.1679	0.069096	0.0165562
2	Abundance	NVCDNSDPNWWKGACHGQN	3	NA	-1.39157	0.106968	0.0177012	0.0105479
2	Abundance	NVCDNSDPNWWKGACHGQT	2	NA	-0.756042	0.119479	0.080369	0.0117816
2	Abundance	NVCDNSDPNWWKGACHGQR	3	NA	-0.992243	0.161075	0.0570778	0.0158832
2	Abundance	NVCDNSDPNWWKGACHGQS	3	NA	-1.17501	0.12363	0.0390557	0.0121908
2	Abundance	NVCDNSDPNWWKGACHGQM	3	NA	-0.610305	0.108124	0.0947397	0.0106618
2	Abundance	NVCDNSDPNWWKGACHGQI	3	NA	-0.745614	0.124644	0.0813973	0.0122909
2	Abundance	NVCDNSDPNWWKGACHGQQ	3	NA	-0.955134	0.159088	0.060737	0.0156873
2	Abundance	NVCDNSDPNWWKGACHGQH	3	NA	-1.43442	0.117965	0.0134755	0.0116322
2	Abundance	NVCDNSDPNWWKGACHGQP	3	NA	-1.61794	0.258216	-0.00462046	0.025462
2	Abundance	NVCDNSDPNWWKGACHGQL	3	NA	-1.21862	0.0980455	0.034755	0.00966802
2	Abundance	NVCDNSDPNWWKGACHGQE	3	NA	-0.820265	0.184871	0.0740361	0.0182296
2	Abundance	NVCDNSDPNWWKGACHGQD	3	NA	-1.4356	0.156787	0.0133599	0.0154604
2	Abundance	NVCDNSDPNWWKGACHGQV	3	NA	-0.652228	0.113363	0.0906059	0.0111785
2	Abundance	NVCDNSDPNWWKGACHGQY	3	NA	-0.962429	0.0926593	0.0600177	0.0091369
2	Abundance	NVCDNSDPNWWKGACHGQW	3	NA	-1.70288	0.203292	-0.0129965	0.0200461
2	Abundance	NVCDNSDPNWWKGACHGQC	3	NA	-0.919924	0.213221	0.064209	0.0210252
2	Abundance	NVCDNSDPNWWKGACHGQF	3	NA	-1.14907	0.116303	0.0416135	0.0114683
2	Abundance	NVCDNSDPNWWKGGCHGQK	4	NA	-1.56039	0.123184	0.00105453	0.0121468
2	Abundance	NVCDNSDPNWWKGGCHGQN	4	NA	-1.48821	0.123385	0.00817205	0.0121667
2	Abundance	NVCDNSDPNWWKGGCHGQT	3	NA	-1.13435	0.122844	0.0430646	0.0121134
2	Abundance	NVCDNSDPNWWKGGCHGQS	4	NA	-1.35613	0.0925615	0.0211956	0.00912726
2	Abundance	NVCDNSDPNWWKGGCHGQM	4	NA	-1.33837	0.137174	0.0229469	0.0135263
2	Abundance	NVCDNSDPNWWKGGCHGQI	4	NA	-1.39262	0.0875913	0.0175972	0.00863716
2	Abundance	NVCDNSDPNWWKGGCHGQH	4	NA	-1.53789	0.14017	0.00327245	0.0138218
2	Abundance	NVCDNSDPNWWKGGCHGQP	4	NA	-1.44232	0.300683	0.0126973	0.0296496
2	Abundance	NVCDNSDPNWWKGGCHGQL	4	NA	-1.46589	0.0811642	0.0103728	0.0080034
2	Abundance	NVCDNSDPNWWKGGCHGQD	4	NA	-1.60313	0.12259	-0.00315977	0.0120883
2	Abundance	NVCDNSDPNWWKGGCHGQG	4	NA	-1.69321	0.153479	-0.0120425	0.0151342
2	Abundance	NVCDNSDPNWWKGGCHGQV	4	NA	-1.20029	0.0866634	0.0365625	0.00854566
2	Abundance	NVCDNSDPNWWKGGCHGQY	4	NA	-1.32721	0.0978667	0.0240472	0.00965039
2	Abundance	NVCDNSDPNWWKGGCHGQF	4	NA	-1.48602	0.10882	0.00838723	0.0107304
2	Abundance	NVCDNSDPNWWKGGCHGQQ	4	NA	-1.19557	0.139388	0.0370285	0.0137447
2	Abundance	NVCDNSDPNWWKGGCHGQW	4	NA	-1.16886	0.325297	0.0396623	0.0320767
2	Abundance	NVCDNSDPNWWKGGCHGQC	4	NA	-1.33798	0.203242	0.022986	0.0200412
2	Abundance	NVCDNSDPNWWKGVCHGQK	4	NA	-0.604008	0.0728384	0.0953607	0.00718241
2	Abundance	NVCDNSDPNWWKGVCHGQN	4	NA	-1.20743	0.0662794	0.035859	0.00653564
2	Abundance	NVCDNSDPNWWKGVCHGQT	3	NA	-0.568004	0.074222	0.098911	0.00731884
2	Abundance	NVCDNSDPNWWKGVCHGQR	4	NA	-0.585792	0.153866	0.0971569	0.0151723
2	Abundance	NVCDNSDPNWWKGVCHGQS	4	NA	-0.875473	0.0458877	0.0685922	0.00452487
2	Abundance	NVCDNSDPNWWKGVCHGQM	4	NA	-0.572984	0.0695549	0.0984199	0.00685863
2	Abundance	NVCDNSDPNWWKGVCHGQI	4	NA	-0.533237	0.0542822	0.102339	0.00535263
2	Abundance	NVCDNSDPNWWKGVCHGQQ	4	NA	-0.583697	0.1019	0.0973635	0.0100481
2	Abundance	NVCDNSDPNWWKGVCHGQH	4	NA	-0.963845	0.099161	0.0598781	0.00977802
2	Abundance	NVCDNSDPNWWKGVCHGQP	4	NA	-1.45993	0.130934	0.0109605	0.0129111
2	Abundance	NVCDNSDPNWWKGVCHGQL	4	NA	-0.970569	0.0563435	0.0592151	0.00555589
2	Abundance	NVCDNSDPNWWKGVCHGQD	4	NA	-1.32	0.0903878	0.0247581	0.00891291
2	Abundance	NVCDNSDPNWWKGVCHGQA	4	NA	-0.911744	0.122625	0.0650156	0.0120917
2	Abundance	NVCDNSDPNWWKGVCHGQV	4	NA	-0.603608	0.0654457	0.0954002	0.00645344
2	Abundance	NVCDNSDPNWWKGVCHGQY	4	NA	-0.657222	0.0558775	0.0901134	0.00550994
2	Abundance	NVCDNSDPNWWKGVCHGQW	4	NA	-0.897463	0.259712	0.0664238	0.0256096
2	Abundance	NVCDNSDPNWWKGVCHGQC	4	NA	-0.652763	0.097245	0.0905531	0.00958909
2	Abundance	NVCDNSDPNWWKGVCHGQF	4	NA	-0.872321	0.0566874	0.068903	0.0055898
2	Abundance	NVCDNSDPNWWKGVCHGQE	4	NA	-0.420036	0.101178	0.113502	0.00997688
2	Abundance	NVCDNSDPNWWKGYCHGQK	4	NA	-0.79426	0.0823718	0.0766004	0.00812248
2	Abundance	NVCDNSDPNWWKGYCHGQN	4	NA	-1.23627	0.0757499	0.033015	0.00746951
2	Abundance	NVCDNSDPNWWKGYCHGQT	3	NA	-0.642314	0.0817389	0.0915835	0.00806007
2	Abundance	NVCDNSDPNWWKGYCHGQR	4	NA	-1.07295	0.142661	0.0491194	0.0140675
2	Abundance	NVCDNSDPNWWKGYCHGQS	4	NA	-0.849706	0.0528467	0.071133	0.00521108
2	Abundance	NVCDNSDPNWWKGYCHGQM	4	NA	-0.780458	0.0894698	0.0779614	0.00882239
2	Abundance	NVCDNSDPNWWKGYCHGQI	4	NA	-0.811178	0.0647997	0.0749322	0.00638973
2	Abundance	NVCDNSDPNWWKGYCHGQQ	4	NA	-0.764584	0.0967508	0.0795267	0.00954036
2	Abundance	NVCDNSDPNWWKGYCHGQH	4	NA	-0.893963	0.0763276	0.066769	0.00752647
2	Abundance	NVCDNSDPNWWKGYCHGQP	4	NA	-1.69268	0.162248	-0.0119901	0.0159988
2	Abundance	NVCDNSDPNWWKGYCHGQL	4	NA	-0.845622	0.0630223	0.0715358	0.00621447
2	Abundance	NVCDNSDPNWWKGYCHGQE	4	NA	-0.699919	0.12732	0.0859032	0.0125547
2	Abundance	NVCDNSDPNWWKGYCHGQD	4	NA	-1.33516	0.104093	0.0232636	0.0102643
2	Abundance	NVCDNSDPNWWKGYCHGQA	4	NA	-1.17609	0.0754342	0.0389492	0.00743838
2	Abundance	NVCDNSDPNWWKGYCHGQG	4	NA	-1.3931	0.190025	0.0175506	0.0187379
2	Abundance	NVCDNSDPNWWKGYCHGQV	4	NA	-0.7622	0.0691046	0.0797617	0.00681424
2	Abundance	NVCDNSDPNWWKGYCHGQY	4	NA	-0.565459	0.0653401	0.0991619	0.00644302
2	Abundance	NVCDNSDPNWWKGYCHGQW	4	NA	-0.917261	0.138655	0.0644716	0.0136725
2	Abundance	NVCDNSDPNWWKGYCHGQC	4	NA	-0.618748	0.108002	0.0939072	0.0106498
2	Abundance	NVCDNSDPNWWKGYCHGQF	4	NA	-0.542266	0.0675766	0.101449	0.00666356
2	Abundance	NVCDNSDPNWWKGWCHGQK	4	NA	-0.904212	0.155097	0.0657583	0.0152937
2	Abundance	NVCDNSDPNWWKGWCHGQN	4	NA	-1.42862	0.0880714	0.0140476	0.0086845
2	Abundance	NVCDNSDPNWWKGWCHGQT	3	NA	-0.819874	0.166199	0.0740747	0.0163885
2	Abundance	NVCDNSDPNWWKGWCHGQS	4	NA	-0.917511	0.111239	0.064447	0.010969
2	Abundance	NVCDNSDPNWWKGWCHGQM	4	NA	-0.512081	0.118524	0.104425	0.0116874
2	Abundance	NVCDNSDPNWWKGWCHGQI	4	NA	-0.776429	0.0845537	0.0783587	0.00833763
2	Abundance	NVCDNSDPNWWKGWCHGQQ	4	NA	-0.881267	0.208173	0.0680209	0.0205274
2	Abundance	NVCDNSDPNWWKGWCHGQH	4	NA	-0.972864	0.106425	0.0589887	0.0104943
2	Abundance	NVCDNSDPNWWKGWCHGQL	4	NA	-0.908514	0.118185	0.0653341	0.0116539
2	Abundance	NVCDNSDPNWWKGWCHGQD	4	NA	-1.43027	0.200905	0.0138849	0.0198107
2	Abundance	NVCDNSDPNWWKGWCHGQA	4	NA	-1.35392	0.164315	0.021414	0.0162027
2	Abundance	NVCDNSDPNWWKGWCHGQV	4	NA	-0.692093	0.158003	0.0866748	0.0155803
2	Abundance	NVCDNSDPNWWKGWCHGQY	4	NA	-0.28304	0.0747003	0.127011	0.00736601
2	Abundance	NVCDNSDPNWWKGWCHGQF	4	NA	-0.392492	0.114292	0.116218	0.0112701
2	Abundance	NVCDNSDPNWWKGCCHGQK	4	NA	-0.815919	0.128175	0.0744647	0.012639
2	Abundance	NVCDNSDPNWWKGCCHGQN	4	NA	-1.04195	0.0994261	0.0521768	0.00980416
2	Abundance	NVCDNSDPNWWKGCCHGQT	3	NA	-0.556206	0.151784	0.100074	0.014967
2	Abundance	NVCDNSDPNWWKGCCHGQR	4	NA	-1.10492	0.16149	0.0459666	0.0159241
2	Abundance	NVCDNSDPNWWKGCCHGQS	4	NA	-1.07328	0.0710263	0.0490869	0.00700373
2	Abundance	NVCDNSDPNWWKGCCHGQM	4	NA	-0.534848	0.124165	0.10218	0.0122436
2	Abundance	NVCDNSDPNWWKGCCHGQI	4	NA	-0.649376	0.0815975	0.0908871	0.00804612
2	Abundance	NVCDNSDPNWWKGCCHGQQ	4	NA	-0.870095	0.15357	0.0691225	0.0151432
2	Abundance	NVCDNSDPNWWKGCCHGQH	4	NA	-1.00871	0.126417	0.0554542	0.0124656
2	Abundance	NVCDNSDPNWWKGCCHGQP	4	NA	-1.48832	0.238779	0.00816062	0.0235454
2	Abundance	NVCDNSDPNWWKGCCHGQL	4	NA	-1.07195	0.0856422	0.0492183	0.00844496
2	Abundance	NVCDNSDPNWWKGCCHGQE	4	NA	-0.782194	0.138218	0.0777902	0.0136294
2	Abundance	NVCDNSDPNWWKGCCHGQD	4	NA	-1.11754	0.14879	0.0447223	0.0146718
2	Abundance	NVCDNSDPNWWKGCCHGQV	4	NA	-0.688844	0.113075	0.0869952	0.01115
2	Abundance	NVCDNSDPNWWKGCCHGQY	4	NA	-0.643248	0.0718003	0.0914913	0.00708005
2	Abundance	NVCDNSDPNWWKGCCHGQW	4	NA	-1.33635	0.157169	0.0231466	0.015498
2	Abundance	NVCDNSDPNWWKGCCHGQC	4	NA	-0.883691	0.151706	0.0677818	0.0149594
2	Abundance	NVCDNSDPNWWKGCCHGQF	4	NA	-1.0182	0.0810487	0.0545187	0.00799201
2	Abundance	NVCDNSDPNWWKGFCHGQK	4	NA	-0.99869	0.097012	0.056442	0.00956611
2	Abundance	NVCDNSDPNWWKGFCHGQN	4	NA	-1.26717	0.0803077	0.0299678	0.00791894
2	Abundance	NVCDNSDPNWWKGFCHGQT	3	NA	-0.914099	0.0985813	0.0647834	0.00972086
2	Abundance	NVCDNSDPNWWKGFCHGQS	4	NA	-0.904549	0.0612245	0.0657251	0.00603719
2	Abundance	NVCDNSDPNWWKGFCHGQM	4	NA	-0.813929	0.076537	0.0746609	0.00754712
2	Abundance	NVCDNSDPNWWKGFCHGQI	4	NA	-1.01709	0.0711639	0.0546275	0.00701729
2	Abundance	NVCDNSDPNWWKGFCHGQQ	4	NA	-1.03455	0.106772	0.0529056	0.0105285
2	Abundance	NVCDNSDPNWWKGFCHGQH	4	NA	-1.25785	0.079428	0.0308869	0.00783219
2	Abundance	NVCDNSDPNWWKGFCHGQP	4	NA	-1.73202	0.199044	-0.0158702	0.0196272
2	Abundance	NVCDNSDPNWWKGFCHGQL	4	NA	-1.14001	0.0650038	0.042507	0.00640986
2	Abundance	NVCDNSDPNWWKGFCHGQE	4	NA	-0.764797	0.119896	0.0795057	0.0118226
2	Abundance	NVCDNSDPNWWKGFCHGQD	4	NA	-1.45585	0.085674	0.0113627	0.0084481
2	Abundance	NVCDNSDPNWWKGFCHGQA	4	NA	-1.247	0.145231	0.0319567	0.0143208
2	Abundance	NVCDNSDPNWWKGFCHGQG	4	NA	-1.32986	0.164588	0.0237863	0.0162296
2	Abundance	NVCDNSDPNWWKGFCHGQV	4	NA	-0.80202	0.0724197	0.0758353	0.00714113
2	Abundance	NVCDNSDPNWWKGFCHGQY	4	NA	-0.579525	0.0655213	0.0977749	0.0064609
2	Abundance	NVCDNSDPNWWKGFCHGQW	4	NA	-1.00623	0.148815	0.0556989	0.0146743
2	Abundance	NVCDNSDPNWWKGFCHGQC	4	NA	-0.781681	0.0890245	0.0778408	0.00877848
2	Abundance	NVCDNSDPNWWKGFCHGQF	4	NA	-0.573177	0.0619292	0.0984008	0.00610668
2	Abundance	NVLDNSDPNWWKGNCHGQW	4	NA	-1.13309	0.111908	0.0431896	0.011035
2	Abundance	NVLDNSDPNWWKGRCHGQW	4	NA	-1.07801	0.127547	0.0486209	0.0125771
2	Abundance	NVLDNSDPNWWKGMCHGQR	4	NA	-0.73256	0.119013	0.0826845	0.0117356
2	Abundance	NVLDNSDPNWWKGMCHGQE	4	NA	-0.113392	0.122646	0.143739	0.0120938
2	Abundance	NVLDNSDPNWWKGQCHGQQ	4	NA	-0.290089	0.131285	0.126315	0.0129457
2	Abundance	NVLDNSDPNWWKGHCHGQG	4	NA	-1.54914	0.175229	0.00216408	0.0172789
2	Abundance	NVLDNSDPNWWKGPCHGQR	4	NA	-1.59487	0.281015	-0.00234535	0.0277102
2	Abundance	NVLDNSDPNWWKGPCHGQG	4	NA	-1.5738	0.177038	-0.000268516	0.0174573
2	Abundance	NVLDNSDPNWWKGPCHGQM	4	NA	-1.46916	0.144076	0.01005	0.014207
2	Abundance	NVLDNSDPNWWKGPCHGQW	4	NA	-1.64843	0.540017	-0.00762713	0.0532497
2	Abundance	NVLDNSDPNWWKGRCHGQE	4	NA	0.0318558	0.13516	0.158062	0.0133278
2	Abundance	NVLDNSDPNWWKGECHGQW	4	NA	-0.187239	0.165113	0.136457	0.0162814
2	Abundance	NVLDNSDPNWWKGDCHGQQ	4	NA	-0.350497	0.171762	0.120359	0.0169371
2	Abundance	NVLDNSDPNWWKGACHGQT	2	NA	-0.196801	0.146458	0.135514	0.0144419
2	Abundance	NVLDNSDPNWWKGACHGQV	3	NA	-0.0994044	0.114811	0.145118	0.0113212
2	Abundance	NVLDNSDPNWWKGWCHGQK	4	NA	-0.317992	0.129381	0.123564	0.0127579
2	Abundance	NVLDNSDPNWWKGWCHGQQ	4	NA	-0.365192	0.141523	0.11891	0.0139553
2	Abundance	NVLDNSDPNWWKGWCHGQG	4	NA	-1.18397	0.222536	0.0381717	0.0219438
2	Abundance	NVLDNSDPNWWKGWCHGQV	4	NA	-0.242177	0.110449	0.13104	0.0108911
2	Abundance	NVLDNSDPNWWKGWCHGQC	4	NA	-0.790855	0.158498	0.0769361	0.0156291
2	Abundance	NVLDNSDPNWWKGCCHGQC	4	NA	-0.349812	0.113983	0.120426	0.0112396
2	Abundance	NVFDNSDPNWWKGKCHGQK	4	NA	-0.796542	0.0918606	0.0763754	0.00905814
2	Abundance	NVFDNSDPNWWKGKCHGQN	4	NA	-1.18441	0.0736884	0.0381285	0.00726623
2	Abundance	NVFDNSDPNWWKGKCHGQT	3	NA	-0.542837	0.0820492	0.101393	0.00809067
2	Abundance	NVFDNSDPNWWKGKCHGQR	4	NA	-0.985953	0.134397	0.0576981	0.0132526
2	Abundance	NVFDNSDPNWWKGKCHGQS	4	NA	-0.673089	0.0476377	0.0885488	0.00469743
2	Abundance	NVFDNSDPNWWKGKCHGQM	4	NA	-0.713022	0.0778454	0.0846111	0.00767614
2	Abundance	NVFDNSDPNWWKGKCHGQI	4	NA	-0.574197	0.0719864	0.0983002	0.0070984
2	Abundance	NVFDNSDPNWWKGKCHGQQ	4	NA	-0.57491	0.109028	0.0982299	0.010751
2	Abundance	NVFDNSDPNWWKGKCHGQH	4	NA	-1.05107	0.0824812	0.0512772	0.00813326
2	Abundance	NVFDNSDPNWWKGKCHGQP	4	NA	-1.72837	0.189636	-0.0155097	0.0186995
2	Abundance	NVFDNSDPNWWKGKCHGQL	4	NA	-0.935067	0.0548325	0.0627158	0.0054069
2	Abundance	NVFDNSDPNWWKGKCHGQE	4	NA	-0.508488	0.0739694	0.10478	0.00729394
2	Abundance	NVFDNSDPNWWKGKCHGQD	4	NA	-0.989076	0.11774	0.0573901	0.0116101
2	Abundance	NVFDNSDPNWWKGKCHGQA	4	NA	-0.96756	0.10753	0.0595117	0.0106033
2	Abundance	NVFDNSDPNWWKGKCHGQG	4	NA	-1.35064	0.18469	0.0217374	0.0182118
2	Abundance	NVFDNSDPNWWKGKCHGQV	4	NA	-0.433192	0.0643251	0.112204	0.00634294
2	Abundance	NVFDNSDPNWWKGKCHGQY	4	NA	-0.853886	0.0667142	0.0707208	0.00657852
2	Abundance	NVFDNSDPNWWKGKCHGQC	4	NA	-0.607193	0.0891757	0.0950466	0.00879339
2	Abundance	NVFDNSDPNWWKGKCHGQF	4	NA	-0.827192	0.0643386	0.073353	0.00634427
2	Abundance	NVFDNSDPNWWKGNCHGQK	4	NA	-1.35466	0.0882703	0.0213406	0.00870411
2	Abundance	NVFDNSDPNWWKGNCHGQN	4	NA	-1.02303	0.0673623	0.0540419	0.00664243
2	Abundance	NVFDNSDPNWWKGNCHGQT	3	NA	-0.59719	0.0838633	0.096033	0.00826955
2	Abundance	NVFDNSDPNWWKGNCHGQR	4	NA	-1.2088	0.118773	0.0357238	0.0117119
2	Abundance	NVFDNSDPNWWKGNCHGQS	4	NA	-0.777366	0.0534875	0.0782662	0.00527426
2	Abundance	NVFDNSDPNWWKGNCHGQM	4	NA	-1.18599	0.084554	0.0379728	0.00833766
2	Abundance	NVFDNSDPNWWKGNCHGQI	4	NA	-1.05591	0.0639068	0.0507997	0.00630169
2	Abundance	NVFDNSDPNWWKGNCHGQQ	4	NA	-0.981782	0.102369	0.0581093	0.0100944
2	Abundance	NVFDNSDPNWWKGNCHGQH	4	NA	-1.2837	0.0961973	0.0283376	0.00948577
2	Abundance	NVFDNSDPNWWKGNCHGQP	4	NA	-1.51162	0.199022	0.0058638	0.0196251
2	Abundance	NVFDNSDPNWWKGNCHGQL	4	NA	-1.362	0.0639905	0.0206171	0.00630994
2	Abundance	NVFDNSDPNWWKGNCHGQE	4	NA	-0.687411	0.106392	0.0871365	0.0104911
2	Abundance	NVFDNSDPNWWKGNCHGQD	4	NA	-1.14065	0.0848118	0.0424434	0.00836308
2	Abundance	NVFDNSDPNWWKGNCHGQA	4	NA	-1.21473	0.104054	0.035139	0.0102605
2	Abundance	NVFDNSDPNWWKGNCHGQG	4	NA	-1.46281	0.161774	0.0106761	0.0159521
2	Abundance	NVFDNSDPNWWKGNCHGQV	4	NA	-0.86232	0.0684814	0.0698892	0.00675278
2	Abundance	NVFDNSDPNWWKGNCHGQY	4	NA	-1.35944	0.0709575	0.0208693	0.00699694
2	Abundance	NVFDNSDPNWWKGNCHGQW	4	NA	-1.31476	0.194146	0.0252756	0.0191443
2	Abundance	NVFDNSDPNWWKGNCHGQC	4	NA	-1.10502	0.099236	0.0459568	0.00978541
2	Abundance	NVFDNSDPNWWKGNCHGQF	4	NA	-1.28328	0.0786058	0.028379	0.00775112
2	Abundance	NVFDNSDPNWWKGTCHGQK	4	NA	-0.618439	0.0771349	0.0939377	0.00760608
2	Abundance	NVFDNSDPNWWKGTCHGQN	4	NA	-0.850248	0.0609301	0.0710795	0.00600816
2	Abundance	NVFDNSDPNWWKGTCHGQT	3	NA	-0.343746	0.0653317	0.121025	0.00644219
2	Abundance	NVFDNSDPNWWKGTCHGQS	4	NA	-0.322661	0.04991	0.123104	0.0049215
2	Abundance	NVFDNSDPNWWKGTCHGQM	4	NA	-0.571039	0.0732003	0.0986117	0.00721809
2	Abundance	NVFDNSDPNWWKGTCHGQI	4	NA	-0.438743	0.050361	0.111657	0.00496597
2	Abundance	NVFDNSDPNWWKGTCHGQQ	4	NA	-0.527308	0.0818899	0.102924	0.00807496
2	Abundance	NVFDNSDPNWWKGTCHGQH	4	NA	-0.765581	0.0783034	0.0794284	0.0077213
2	Abundance	NVFDNSDPNWWKGTCHGQP	4	NA	-1.58233	0.144859	-0.00110961	0.0142842
2	Abundance	NVFDNSDPNWWKGTCHGQL	4	NA	-0.848614	0.0505499	0.0712407	0.00498459
2	Abundance	NVFDNSDPNWWKGTCHGQE	4	NA	-0.462738	0.111533	0.109291	0.010998
2	Abundance	NVFDNSDPNWWKGTCHGQD	4	NA	-0.815335	0.0709916	0.0745222	0.0070003
2	Abundance	NVFDNSDPNWWKGTCHGQA	4	NA	-0.572862	0.0731708	0.0984319	0.00721519
2	Abundance	NVFDNSDPNWWKGTCHGQV	4	NA	-0.331595	0.0610977	0.122223	0.00602469
2	Abundance	NVFDNSDPNWWKGTCHGQY	4	NA	-0.558576	0.0609233	0.0998406	0.00600749
2	Abundance	NVFDNSDPNWWKGTCHGQF	4	NA	-0.65522	0.0579463	0.0903108	0.00571394
2	Abundance	NVFDNSDPNWWKGTCHGQR	4	NA	-0.754741	0.107123	0.0804973	0.0105631
2	Abundance	NVFDNSDPNWWKGTCHGQG	4	NA	-1.37979	0.168269	0.0188627	0.0165926
2	Abundance	NVFDNSDPNWWKGTCHGQW	4	NA	-0.752556	0.177107	0.0807128	0.017464
2	Abundance	NVFDNSDPNWWKGTCHGQC	4	NA	-0.669535	0.121513	0.0888993	0.0119821
2	Abundance	NVFDNSDPNWWKGRCHGQK	4	NA	-0.909861	0.0633377	0.0652013	0.00624557
2	Abundance	NVFDNSDPNWWKGRCHGQN	4	NA	-1.06353	0.0545643	0.0500483	0.00538045
2	Abundance	NVFDNSDPNWWKGRCHGQT	3	NA	-0.387894	0.061766	0.116671	0.00609059
2	Abundance	NVFDNSDPNWWKGRCHGQS	4	NA	-0.494987	0.0347745	0.106111	0.00342902
2	Abundance	NVFDNSDPNWWKGRCHGQM	4	NA	-0.80406	0.0611771	0.0756341	0.00603252
2	Abundance	NVFDNSDPNWWKGRCHGQI	4	NA	-0.498418	0.046201	0.105773	0.00455577
2	Abundance	NVFDNSDPNWWKGRCHGQQ	4	NA	-0.669691	0.0839064	0.0888838	0.0082738
2	Abundance	NVFDNSDPNWWKGRCHGQH	4	NA	-0.885006	0.0680521	0.0676522	0.00671045
2	Abundance	NVFDNSDPNWWKGRCHGQP	4	NA	-1.33082	0.105862	0.0236917	0.0104388
2	Abundance	NVFDNSDPNWWKGRCHGQL	4	NA	-1.02244	0.0441905	0.0541	0.00435752
2	Abundance	NVFDNSDPNWWKGRCHGQE	4	NA	-0.327289	0.104277	0.122647	0.0102825
2	Abundance	NVFDNSDPNWWKGRCHGQD	4	NA	-0.989999	0.0490474	0.0572991	0.00483644
2	Abundance	NVFDNSDPNWWKGRCHGQA	4	NA	-0.75773	0.0736612	0.0802025	0.00726355
2	Abundance	NVFDNSDPNWWKGRCHGQG	4	NA	-1.27508	0.128213	0.029188	0.0126427
2	Abundance	NVFDNSDPNWWKGRCHGQV	4	NA	-0.525744	0.0557736	0.103078	0.00549969
2	Abundance	NVFDNSDPNWWKGRCHGQY	4	NA	-0.935697	0.05016	0.0626537	0.00494615
2	Abundance	NVFDNSDPNWWKGRCHGQW	4	NA	-1.1268	0.136463	0.0438093	0.0134563
2	Abundance	NVFDNSDPNWWKGRCHGQC	4	NA	-0.801958	0.0929776	0.0758413	0.00916829
2	Abundance	NVFDNSDPNWWKGRCHGQF	4	NA	-0.919011	0.0476313	0.064299	0.0046968
2	Abundance	NVFDNSDPNWWKGSCHGQK	4	NA	-0.370825	0.0543704	0.118354	0.00536132
2	Abundance	NVFDNSDPNWWKGSCHGQN	4	NA	-0.620187	0.0416788	0.0937653	0.00410984
2	Abundance	NVFDNSDPNWWKGSCHGQT	3	NA	-0.172249	0.048464	0.137935	0.00477891
2	Abundance	NVFDNSDPNWWKGSCHGQS	4	NA	-0.392595	0.0399939	0.116208	0.0039437
2	Abundance	NVFDNSDPNWWKGSCHGQM	4	NA	-0.487259	0.0522206	0.106873	0.00514934
2	Abundance	NVFDNSDPNWWKGSCHGQI	4	NA	-0.276855	0.043162	0.12762	0.0042561
2	Abundance	NVFDNSDPNWWKGSCHGQQ	4	NA	-0.267488	0.0598484	0.128544	0.0059015
2	Abundance	NVFDNSDPNWWKGSCHGQH	4	NA	-0.56027	0.0570954	0.0996735	0.00563004
2	Abundance	NVFDNSDPNWWKGSCHGQP	4	NA	-1.53279	0.105777	0.00377577	0.0104304
2	Abundance	NVFDNSDPNWWKGSCHGQR	4	NA	-0.793873	0.106216	0.0766386	0.0104737
2	Abundance	NVFDNSDPNWWKGSCHGQL	4	NA	-0.786831	0.0344892	0.077333	0.00340089
2	Abundance	NVFDNSDPNWWKGSCHGQE	4	NA	-0.447105	0.0747967	0.110833	0.00737551
2	Abundance	NVFDNSDPNWWKGSCHGQD	4	NA	-0.793845	0.0465283	0.0766413	0.00458804
2	Abundance	NVFDNSDPNWWKGSCHGQA	4	NA	-0.67481	0.0542847	0.0883791	0.00535287
2	Abundance	NVFDNSDPNWWKGSCHGQG	4	NA	-1.37179	0.126457	0.019652	0.0124696
2	Abundance	NVFDNSDPNWWKGSCHGQV	4	NA	-0.271606	0.0452025	0.128138	0.0044573
2	Abundance	NVFDNSDPNWWKGSCHGQY	4	NA	-0.567623	0.0457941	0.0989486	0.00451564
2	Abundance	NVFDNSDPNWWKGSCHGQW	4	NA	-1.05569	0.108052	0.0508213	0.0106547
2	Abundance	NVFDNSDPNWWKGSCHGQC	4	NA	-0.610096	0.0693812	0.0947604	0.00684151
2	Abundance	NVFDNSDPNWWKGSCHGQF	4	NA	-0.664293	0.0513606	0.0894161	0.00506454
2	Abundance	NVFDNSDPNWWKGMCHGQK	4	NA	-0.520505	0.0863551	0.103595	0.00851526
2	Abundance	NVFDNSDPNWWKGMCHGQN	4	NA	-1.20172	0.0890871	0.0364217	0.00878466
2	Abundance	NVFDNSDPNWWKGMCHGQT	3	NA	-0.531407	0.085902	0.10252	0.00847058
2	Abundance	NVFDNSDPNWWKGMCHGQR	4	NA	-0.607478	0.142705	0.0950185	0.0140718
2	Abundance	NVFDNSDPNWWKGMCHGQM	4	NA	-0.587224	0.078677	0.0970157	0.00775814
2	Abundance	NVFDNSDPNWWKGMCHGQI	4	NA	-0.559718	0.0654094	0.0997281	0.00644986
2	Abundance	NVFDNSDPNWWKGMCHGQQ	4	NA	-0.850147	0.113493	0.0710896	0.0111913
2	Abundance	NVFDNSDPNWWKGMCHGQH	4	NA	-0.886146	0.0974139	0.0675398	0.00960574
2	Abundance	NVFDNSDPNWWKGMCHGQP	4	NA	-1.55779	0.172272	0.00131035	0.0169873
2	Abundance	NVFDNSDPNWWKGMCHGQL	4	NA	-0.965561	0.0634275	0.0597089	0.00625442
2	Abundance	NVFDNSDPNWWKGMCHGQE	4	NA	-0.660066	0.165303	0.0898329	0.0163001
2	Abundance	NVFDNSDPNWWKGMCHGQD	4	NA	-1.36152	0.108203	0.0206647	0.0106696
2	Abundance	NVFDNSDPNWWKGMCHGQA	4	NA	-0.907077	0.120465	0.0654758	0.0118787
2	Abundance	NVFDNSDPNWWKGMCHGQV	4	NA	-0.473241	0.0811784	0.108255	0.00800479
2	Abundance	NVFDNSDPNWWKGMCHGQY	4	NA	-0.785524	0.0640265	0.0774618	0.0063135
2	Abundance	NVFDNSDPNWWKGMCHGQS	4	NA	-0.642378	0.0805387	0.0915772	0.00794172
2	Abundance	NVFDNSDPNWWKGMCHGQW	4	NA	-1.12929	0.221735	0.0435642	0.0218648
2	Abundance	NVFDNSDPNWWKGMCHGQC	4	NA	-0.912529	0.146112	0.0649382	0.0144078
2	Abundance	NVFDNSDPNWWKGMCHGQF	4	NA	-0.98188	0.0926927	0.0580997	0.0091402
2	Abundance	NVFDNSDPNWWKGICHGQK	4	NA	-0.632331	0.083937	0.0925678	0.00827682
2	Abundance	NVFDNSDPNWWKGICHGQN	4	NA	-1.28623	0.0688519	0.0280883	0.00678932
2	Abundance	NVFDNSDPNWWKGICHGQT	3	NA	-0.71185	0.0766467	0.0847267	0.00755794
2	Abundance	NVFDNSDPNWWKGICHGQR	4	NA	-0.743387	0.135076	0.0816169	0.0133195
2	Abundance	NVFDNSDPNWWKGICHGQS	4	NA	-0.71229	0.0552449	0.0846833	0.00544756
2	Abundance	NVFDNSDPNWWKGICHGQM	4	NA	-0.811898	0.0639419	0.0748612	0.00630515
2	Abundance	NVFDNSDPNWWKGICHGQI	4	NA	-0.585774	0.0603259	0.0971587	0.00594859
2	Abundance	NVFDNSDPNWWKGICHGQQ	4	NA	-0.76892	0.0947851	0.0790991	0.00934652
2	Abundance	NVFDNSDPNWWKGICHGQH	4	NA	-1.05963	0.0758644	0.0504332	0.0074808
2	Abundance	NVFDNSDPNWWKGICHGQP	4	NA	-1.51381	0.0922322	0.0056476	0.00909478
2	Abundance	NVFDNSDPNWWKGICHGQL	4	NA	-1.07039	0.0534295	0.0493717	0.00526855
2	Abundance	NVFDNSDPNWWKGICHGQE	4	NA	-0.755139	0.100415	0.0804581	0.00990165
2	Abundance	NVFDNSDPNWWKGICHGQD	4	NA	-1.28766	0.0905481	0.0279471	0.00892872
2	Abundance	NVFDNSDPNWWKGICHGQA	4	NA	-1.01075	0.088234	0.0552532	0.00870053
2	Abundance	NVFDNSDPNWWKGICHGQG	4	NA	-1.32527	0.173601	0.0242389	0.0171183
2	Abundance	NVFDNSDPNWWKGICHGQV	4	NA	-0.675627	0.0526534	0.0882985	0.00519202
2	Abundance	NVFDNSDPNWWKGICHGQY	4	NA	-0.912208	0.0592195	0.0649699	0.00583948
2	Abundance	NVFDNSDPNWWKGICHGQW	4	NA	-1.19392	0.136552	0.037191	0.013465
2	Abundance	NVFDNSDPNWWKGICHGQC	4	NA	-1.02062	0.103238	0.0542793	0.0101801
2	Abundance	NVFDNSDPNWWKGICHGQF	4	NA	-0.967597	0.0666225	0.0595081	0.00656948
2	Abundance	NVFDNSDPNWWKGQCHGQK	4	NA	-0.440889	0.102321	0.111445	0.0100896
2	Abundance	NVFDNSDPNWWKGQCHGQN	4	NA	-0.996436	0.0866383	0.0566644	0.00854318
2	Abundance	NVFDNSDPNWWKGQCHGQT	3	NA	-0.384179	0.112379	0.117037	0.0110814
2	Abundance	NVFDNSDPNWWKGQCHGQR	4	NA	-0.618606	0.0540456	0.0939212	0.0053293
2	Abundance	NVFDNSDPNWWKGQCHGQS	4	NA	-0.628007	0.0611	0.0929942	0.00602492
2	Abundance	NVFDNSDPNWWKGQCHGQM	4	NA	-0.599852	0.09907	0.0957705	0.00976904
2	Abundance	NVFDNSDPNWWKGQCHGQI	4	NA	-0.416048	0.0680606	0.113895	0.00671128
2	Abundance	NVFDNSDPNWWKGQCHGQQ	4	NA	-0.610902	0.116375	0.0946809	0.0114755
2	Abundance	NVFDNSDPNWWKGQCHGQH	4	NA	-0.84409	0.115143	0.0716868	0.011354
2	Abundance	NVFDNSDPNWWKGQCHGQP	4	NA	-1.31769	0.374566	0.0249858	0.036935
2	Abundance	NVFDNSDPNWWKGQCHGQL	4	NA	-0.822313	0.0572751	0.0738341	0.00564775
2	Abundance	NVFDNSDPNWWKGQCHGQE	4	NA	-0.468965	0.158146	0.108677	0.0155943
2	Abundance	NVFDNSDPNWWKGQCHGQD	4	NA	-1.05773	0.10919	0.0506199	0.010767
2	Abundance	NVFDNSDPNWWKGQCHGQA	4	NA	-0.917448	0.156985	0.0644532	0.0154799
2	Abundance	NVFDNSDPNWWKGQCHGQG	4	NA	-1.43804	0.141362	0.0131187	0.0139393
2	Abundance	NVFDNSDPNWWKGQCHGQV	4	NA	-0.166488	0.0676856	0.138503	0.00667431
2	Abundance	NVFDNSDPNWWKGQCHGQY	4	NA	-0.701643	0.0900122	0.0857332	0.00887587
2	Abundance	NVFDNSDPNWWKGQCHGQC	4	NA	-0.570621	0.0824918	0.0986529	0.00813431
2	Abundance	NVFDNSDPNWWKGQCHGQF	4	NA	-0.738297	0.0731501	0.0821187	0.00721315
2	Abundance	NVFDNSDPNWWKGHCHGQK	4	NA	-1.09665	0.1016	0.0467821	0.0100186
2	Abundance	NVFDNSDPNWWKGHCHGQN	4	NA	-1.15165	0.085909	0.0413591	0.00847127
2	Abundance	NVFDNSDPNWWKGHCHGQT	3	NA	-0.485153	0.0871365	0.107081	0.00859231
2	Abundance	NVFDNSDPNWWKGHCHGQR	4	NA	-1.15405	0.120056	0.0411221	0.0118384
2	Abundance	NVFDNSDPNWWKGHCHGQS	4	NA	-0.565446	0.0536928	0.0991632	0.00529451
2	Abundance	NVFDNSDPNWWKGHCHGQM	4	NA	-1.07117	0.0830607	0.049295	0.00819041
2	Abundance	NVFDNSDPNWWKGHCHGQI	4	NA	-0.80745	0.0814486	0.0752998	0.00803144
2	Abundance	NVFDNSDPNWWKGHCHGQQ	4	NA	-0.969745	0.167807	0.0592963	0.016547
2	Abundance	NVFDNSDPNWWKGHCHGQH	4	NA	-1.10206	0.0906457	0.0462493	0.00893835
2	Abundance	NVFDNSDPNWWKGHCHGQP	4	NA	-1.68845	0.163709	-0.0115737	0.0161429
2	Abundance	NVFDNSDPNWWKGHCHGQL	4	NA	-1.40462	0.0704227	0.0164148	0.00694421
2	Abundance	NVFDNSDPNWWKGHCHGQE	4	NA	-0.786476	0.115731	0.077368	0.0114119
2	Abundance	NVFDNSDPNWWKGHCHGQD	4	NA	-1.19714	0.0943915	0.0368734	0.00930771
2	Abundance	NVFDNSDPNWWKGHCHGQA	4	NA	-1.12986	0.130637	0.0435081	0.0128817
2	Abundance	NVFDNSDPNWWKGHCHGQG	4	NA	-1.49434	0.18225	0.00756685	0.0179712
2	Abundance	NVFDNSDPNWWKGHCHGQV	4	NA	-0.755215	0.0760925	0.0804506	0.00750329
2	Abundance	NVFDNSDPNWWKGHCHGQY	4	NA	-0.840152	0.0979059	0.0720751	0.00965426
2	Abundance	NVFDNSDPNWWKGHCHGQW	4	NA	-1.24731	0.176557	0.0319266	0.0174098
2	Abundance	NVFDNSDPNWWKGHCHGQC	4	NA	-0.897426	0.116586	0.0664275	0.0114962
2	Abundance	NVFDNSDPNWWKGHCHGQF	4	NA	-1.1066	0.0818163	0.0458012	0.0080677
2	Abundance	NVFDNSDPNWWKGPCHGQK	4	NA	-1.52633	0.288886	0.0044125	0.0284863
2	Abundance	NVFDNSDPNWWKGPCHGQN	4	NA	-1.66727	0.0996074	-0.00948441	0.00982203
2	Abundance	NVFDNSDPNWWKGPCHGQT	3	NA	-1.4235	0.104673	0.0145531	0.0103215
2	Abundance	NVFDNSDPNWWKGPCHGQS	4	NA	-1.66937	0.0850998	-0.00969229	0.00839147
2	Abundance	NVFDNSDPNWWKGPCHGQM	4	NA	-1.57385	0.124019	-0.000273346	0.0122292
2	Abundance	NVFDNSDPNWWKGPCHGQI	4	NA	-1.65072	0.107381	-0.00785343	0.0105886
2	Abundance	NVFDNSDPNWWKGPCHGQH	4	NA	-1.79541	0.145026	-0.0221207	0.0143006
2	Abundance	NVFDNSDPNWWKGPCHGQL	4	NA	-1.66438	0.102489	-0.00919951	0.0101062
2	Abundance	NVFDNSDPNWWKGPCHGQE	4	NA	-1.5761	0.234718	-0.000494529	0.023145
2	Abundance	NVFDNSDPNWWKGPCHGQD	4	NA	-1.75611	0.15001	-0.0182448	0.0147921
2	Abundance	NVFDNSDPNWWKGPCHGQA	4	NA	-1.66415	0.126582	-0.00917724	0.0124819
2	Abundance	NVFDNSDPNWWKGPCHGQV	4	NA	-1.61872	0.0873693	-0.00469793	0.00861526
2	Abundance	NVFDNSDPNWWKGPCHGQY	4	NA	-1.87301	0.141962	-0.0297728	0.0139985
2	Abundance	NVFDNSDPNWWKGPCHGQF	4	NA	-1.73821	0.122251	-0.0164802	0.0120549
2	Abundance	NVFDNSDPNWWKGPCHGQQ	4	NA	-1.25512	0.230995	0.0311566	0.0227779
2	Abundance	NVFDNSDPNWWKGPCHGQP	4	NA	-1.90585	0.269679	-0.0330105	0.0265923
2	Abundance	NVFDNSDPNWWKGPCHGQW	4	NA	-1.20184	0.292988	0.0364103	0.0288908
2	Abundance	NVFDNSDPNWWKGPCHGQC	4	NA	-1.78791	0.222469	-0.0213808	0.0219371
2	Abundance	NVFDNSDPNWWKGLCHGQK	4	NA	-1.1873	0.0631576	0.037844	0.00622782
2	Abundance	NVFDNSDPNWWKGLCHGQN	4	NA	-1.38062	0.0508871	0.0187809	0.00501785
2	Abundance	NVFDNSDPNWWKGLCHGQT	3	NA	-0.952328	0.0642421	0.0610137	0.00633475
2	Abundance	NVFDNSDPNWWKGLCHGQR	4	NA	-1.17875	0.120174	0.0386867	0.01185
2	Abundance	NVFDNSDPNWWKGLCHGQS	4	NA	-1.08712	0.0449054	0.047722	0.00442801
2	Abundance	NVFDNSDPNWWKGLCHGQM	4	NA	-1.06959	0.0589229	0.0494504	0.00581024
2	Abundance	NVFDNSDPNWWKGLCHGQI	4	NA	-0.93556	0.0441597	0.0626672	0.00435448
2	Abundance	NVFDNSDPNWWKGLCHGQQ	4	NA	-1.10832	0.0859726	0.0456313	0.00847754
2	Abundance	NVFDNSDPNWWKGLCHGQH	4	NA	-1.31178	0.0643399	0.0255694	0.00634439
2	Abundance	NVFDNSDPNWWKGLCHGQP	4	NA	-1.43131	0.084392	0.0137826	0.00832168
2	Abundance	NVFDNSDPNWWKGLCHGQL	4	NA	-1.29473	0.043421	0.0272501	0.00428164
2	Abundance	NVFDNSDPNWWKGLCHGQE	4	NA	-1.10217	0.0791552	0.0462379	0.0078053
2	Abundance	NVFDNSDPNWWKGLCHGQD	4	NA	-1.47312	0.075285	0.00966005	0.00742366
2	Abundance	NVFDNSDPNWWKGLCHGQA	4	NA	-1.20211	0.0685547	0.0363832	0.00676
2	Abundance	NVFDNSDPNWWKGLCHGQG	4	NA	-1.27154	0.099586	0.0295369	0.00981992
2	Abundance	NVFDNSDPNWWKGLCHGQV	4	NA	-0.787281	0.0414668	0.0772886	0.00408893
2	Abundance	NVFDNSDPNWWKGLCHGQY	4	NA	-1.26178	0.0439552	0.0304991	0.00433431
2	Abundance	NVFDNSDPNWWKGLCHGQW	4	NA	-1.38146	0.137422	0.0186982	0.0135509
2	Abundance	NVFDNSDPNWWKGLCHGQC	4	NA	-1.23364	0.0741992	0.0332738	0.0073166
2	Abundance	NVFDNSDPNWWKGLCHGQF	4	NA	-1.2056	0.0495378	0.036039	0.0048848
2	Abundance	NVFDNSDPNWWKGECHGQK	4	NA	-0.0390304	0.10246	0.151072	0.0101033
2	Abundance	NVFDNSDPNWWKGECHGQN	4	NA	-0.567237	0.0773917	0.0989865	0.0076314
2	Abundance	NVFDNSDPNWWKGECHGQT	3	NA	-0.0374079	0.096926	0.151232	0.00955763
2	Abundance	NVFDNSDPNWWKGECHGQS	4	NA	-0.266641	0.0724932	0.128628	0.00714837
2	Abundance	NVFDNSDPNWWKGECHGQM	4	NA	-0.147871	0.0917801	0.140339	0.0090502
2	Abundance	NVFDNSDPNWWKGECHGQI	4	NA	-0.274823	0.0741717	0.127821	0.00731388
2	Abundance	NVFDNSDPNWWKGECHGQQ	4	NA	-0.278248	0.119271	0.127483	0.011761
2	Abundance	NVFDNSDPNWWKGECHGQH	4	NA	-0.352999	0.0935131	0.120112	0.00922109
2	Abundance	NVFDNSDPNWWKGECHGQP	4	NA	-1.2336	0.144114	0.0332785	0.0142107
2	Abundance	NVFDNSDPNWWKGECHGQL	4	NA	-0.417706	0.053383	0.113731	0.00526396
2	Abundance	NVFDNSDPNWWKGECHGQE	4	NA	-0.162559	0.125776	0.138891	0.0124024
2	Abundance	NVFDNSDPNWWKGECHGQD	4	NA	-0.891238	0.121778	0.0670377	0.0120082
2	Abundance	NVFDNSDPNWWKGECHGQA	4	NA	-0.340167	0.0839869	0.121377	0.00828173
2	Abundance	NVFDNSDPNWWKGECHGQV	4	NA	-0.0985882	0.072304	0.145199	0.00712972
2	Abundance	NVFDNSDPNWWKGECHGQY	4	NA	-0.339302	0.091869	0.121463	0.00905897
2	Abundance	NVFDNSDPNWWKGECHGQW	4	NA	-0.843509	0.14194	0.0717441	0.0139963
2	Abundance	NVFDNSDPNWWKGECHGQC	4	NA	-0.492427	0.107176	0.106363	0.0105684
2	Abundance	NVFDNSDPNWWKGECHGQF	4	NA	-0.45388	0.088096	0.110164	0.00868693
2	Abundance	NVFDNSDPNWWKGDCHGQK	4	NA	-1.0152	0.0819608	0.0548143	0.00808195
2	Abundance	NVFDNSDPNWWKGDCHGQN	4	NA	-1.49776	0.0989368	0.00723	0.00975591
2	Abundance	NVFDNSDPNWWKGDCHGQT	3	NA	-0.902977	0.0899279	0.0658801	0.00886757
2	Abundance	NVFDNSDPNWWKGDCHGQR	4	NA	-0.946327	0.141649	0.0616055	0.0139676
2	Abundance	NVFDNSDPNWWKGDCHGQS	4	NA	-1.04078	0.0626737	0.0522913	0.0061801
2	Abundance	NVFDNSDPNWWKGDCHGQM	4	NA	-1.2597	0.0888712	0.0307044	0.00876336
2	Abundance	NVFDNSDPNWWKGDCHGQI	4	NA	-1.14849	0.0725349	0.041671	0.00715248
2	Abundance	NVFDNSDPNWWKGDCHGQQ	4	NA	-1.16233	0.149428	0.0403059	0.0147347
2	Abundance	NVFDNSDPNWWKGDCHGQH	4	NA	-1.36249	0.101744	0.0205684	0.0100327
2	Abundance	NVFDNSDPNWWKGDCHGQP	4	NA	-1.70471	0.198791	-0.013177	0.0196022
2	Abundance	NVFDNSDPNWWKGDCHGQL	4	NA	-1.45601	0.0777605	0.0113474	0.00766777
2	Abundance	NVFDNSDPNWWKGDCHGQE	4	NA	-0.866106	0.168906	0.0695159	0.0166553
2	Abundance	NVFDNSDPNWWKGDCHGQD	4	NA	-1.72294	0.133617	-0.0149741	0.0131756
2	Abundance	NVFDNSDPNWWKGDCHGQA	4	NA	-1.17293	0.100111	0.039261	0.00987166
2	Abundance	NVFDNSDPNWWKGDCHGQG	4	NA	-1.59448	0.321856	-0.00230685	0.0317374
2	Abundance	NVFDNSDPNWWKGDCHGQV	4	NA	-0.971607	0.0703642	0.0591127	0.00693844
2	Abundance	NVFDNSDPNWWKGDCHGQY	4	NA	-1.51124	0.0903879	0.00590104	0.00891292
2	Abundance	NVFDNSDPNWWKGDCHGQW	4	NA	-1.52446	0.56507	0.00459682	0.0557202
2	Abundance	NVFDNSDPNWWKGDCHGQC	4	NA	-1.10912	0.123034	0.0455529	0.0121321
2	Abundance	NVFDNSDPNWWKGDCHGQF	4	NA	-1.47604	0.0949475	0.00937154	0.00936253
2	Abundance	NVFDNSDPNWWKGACHGQK	3	NA	-0.662918	0.123448	0.0895518	0.0121729
2	Abundance	NVFDNSDPNWWKGACHGQN	3	NA	-1.13797	0.0888672	0.0427076	0.00876297
2	Abundance	NVFDNSDPNWWKGACHGQT	2	NA	-0.467036	0.100247	0.108867	0.00988513
2	Abundance	NVFDNSDPNWWKGACHGQS	3	NA	-0.641419	0.0697701	0.0916717	0.00687985
2	Abundance	NVFDNSDPNWWKGACHGQM	3	NA	-0.499508	0.118298	0.105665	0.011665
2	Abundance	NVFDNSDPNWWKGACHGQI	3	NA	-0.546567	0.0779092	0.101025	0.00768243
2	Abundance	NVFDNSDPNWWKGACHGQH	3	NA	-0.867825	0.100665	0.0693463	0.00992631
2	Abundance	NVFDNSDPNWWKGACHGQP	3	NA	-1.67149	0.191413	-0.00990132	0.0188748
2	Abundance	NVFDNSDPNWWKGACHGQR	3	NA	-0.99279	0.218396	0.0570239	0.0215355
2	Abundance	NVFDNSDPNWWKGACHGQL	3	NA	-0.960365	0.0767349	0.0602212	0.00756663
2	Abundance	NVFDNSDPNWWKGACHGQE	3	NA	-0.275875	0.140601	0.127717	0.0138643
2	Abundance	NVFDNSDPNWWKGACHGQD	3	NA	-1.03979	0.154203	0.0523888	0.0152055
2	Abundance	NVFDNSDPNWWKGACHGQA	3	NA	-1.11165	0.176751	0.0453035	0.017429
2	Abundance	NVFDNSDPNWWKGACHGQG	3	NA	-1.5316	0.214123	0.00389365	0.0211141
2	Abundance	NVFDNSDPNWWKGACHGQV	3	NA	-0.377298	0.0841233	0.117716	0.00829518
2	Abundance	NVFDNSDPNWWKGACHGQY	3	NA	-0.806578	0.0962088	0.0753858	0.00948691
2	Abundance	NVFDNSDPNWWKGACHGQC	3	NA	-0.848595	0.221111	0.0712426	0.0218032
2	Abundance	NVFDNSDPNWWKGACHGQF	3	NA	-0.834272	0.0905767	0.0726549	0.00893154
2	Abundance	NVFDNSDPNWWKGGCHGQN	4	NA	-1.49726	0.0832279	0.00727899	0.0082069
2	Abundance	NVFDNSDPNWWKGGCHGQT	3	NA	-0.90673	0.123278	0.06551	0.0121562
2	Abundance	NVFDNSDPNWWKGGCHGQR	4	NA	-1.33171	0.266918	0.0236037	0.0263201
2	Abundance	NVFDNSDPNWWKGGCHGQM	4	NA	-1.11505	0.115735	0.0449678	0.0114124
2	Abundance	NVFDNSDPNWWKGGCHGQI	4	NA	-0.628465	0.0691827	0.092949	0.00682193
2	Abundance	NVFDNSDPNWWKGGCHGQH	4	NA	-1.36421	0.0885647	0.0203993	0.00873315
2	Abundance	NVFDNSDPNWWKGGCHGQP	4	NA	-1.73806	0.181735	-0.0164656	0.0179204
2	Abundance	NVFDNSDPNWWKGGCHGQL	4	NA	-1.39969	0.0771332	0.0169003	0.00760591
2	Abundance	NVFDNSDPNWWKGGCHGQD	4	NA	-1.3724	0.10983	0.0195917	0.0108301
2	Abundance	NVFDNSDPNWWKGGCHGQA	4	NA	-1.48133	0.139573	0.00885027	0.0137629
2	Abundance	NVFDNSDPNWWKGGCHGQG	4	NA	-1.59708	0.15399	-0.00256394	0.0151846
2	Abundance	NVFDNSDPNWWKGGCHGQV	4	NA	-0.27539	0.0838774	0.127765	0.00827094
2	Abundance	NVFDNSDPNWWKGGCHGQY	4	NA	-1.25787	0.0728848	0.0308848	0.00718698
2	Abundance	NVFDNSDPNWWKGGCHGQS	4	NA	-1.06318	0.0687919	0.0500829	0.0067834
2	Abundance	NVFDNSDPNWWKGGCHGQC	4	NA	-1.23418	0.136197	0.033221	0.01343
2	Abundance	NVFDNSDPNWWKGGCHGQF	4	NA	-1.35168	0.0799724	0.0216344	0.00788587
2	Abundance	NVFDNSDPNWWKGGCHGQK	4	NA	-0.833814	0.210473	0.0727001	0.0207542
2	Abundance	NVFDNSDPNWWKGGCHGQQ	4	NA	-1.28096	0.15541	0.0286078	0.0153245
2	Abundance	NVFDNSDPNWWKGGCHGQE	4	NA	-0.977112	0.148549	0.0585698	0.014648
2	Abundance	NVFDNSDPNWWKGVCHGQK	4	NA	-0.811262	0.0570517	0.0749239	0.00562572
2	Abundance	NVFDNSDPNWWKGVCHGQN	4	NA	-1.13964	0.0615433	0.0425436	0.00606863
2	Abundance	NVFDNSDPNWWKGVCHGQT	3	NA	-0.719445	0.0792031	0.0839778	0.00781002
2	Abundance	NVFDNSDPNWWKGVCHGQR	4	NA	-0.637074	0.0944593	0.0921001	0.0093144
2	Abundance	NVFDNSDPNWWKGVCHGQS	4	NA	-0.609729	0.0406459	0.0947966	0.00400799
2	Abundance	NVFDNSDPNWWKGVCHGQM	4	NA	-0.783882	0.0592033	0.0776238	0.00583789
2	Abundance	NVFDNSDPNWWKGVCHGQI	4	NA	-0.72592	0.0540911	0.0833393	0.00533379
2	Abundance	NVFDNSDPNWWKGVCHGQH	4	NA	-0.944023	0.0686753	0.0618327	0.0067719
2	Abundance	NVFDNSDPNWWKGVCHGQP	4	NA	-1.40966	0.0917573	0.0159175	0.00904796
2	Abundance	NVFDNSDPNWWKGVCHGQL	4	NA	-1.13047	0.0447664	0.0434479	0.0044143
2	Abundance	NVFDNSDPNWWKGVCHGQE	4	NA	-0.669166	0.0824863	0.0889357	0.00813377
2	Abundance	NVFDNSDPNWWKGVCHGQD	4	NA	-1.21796	0.0716363	0.0348202	0.00706387
2	Abundance	NVFDNSDPNWWKGVCHGQG	4	NA	-1.38299	0.150708	0.0185472	0.014861
2	Abundance	NVFDNSDPNWWKGVCHGQV	4	NA	-0.601666	0.0403026	0.0955917	0.00397414
2	Abundance	NVFDNSDPNWWKGVCHGQY	4	NA	-0.71688	0.0526155	0.0842307	0.00518828
2	Abundance	NVFDNSDPNWWKGVCHGQC	4	NA	-0.690374	0.101087	0.0868443	0.00996798
2	Abundance	NVFDNSDPNWWKGVCHGQF	4	NA	-0.917626	0.0594623	0.0644356	0.00586343
2	Abundance	NVFDNSDPNWWKGVCHGQQ	4	NA	-0.8186	0.0904974	0.0742003	0.00892372
2	Abundance	NVFDNSDPNWWKGVCHGQA	4	NA	-0.896892	0.0900748	0.0664801	0.00888205
2	Abundance	NVFDNSDPNWWKGVCHGQW	4	NA	-1.2366	0.141541	0.0329827	0.013957
2	Abundance	NVFDNSDPNWWKGYCHGQK	4	NA	-0.634332	0.0838959	0.0923706	0.00827277
2	Abundance	NVFDNSDPNWWKGYCHGQN	4	NA	-1.31015	0.0711039	0.0257296	0.00701137
2	Abundance	NVFDNSDPNWWKGYCHGQT	3	NA	-0.69894	0.0828189	0.0859997	0.00816656
2	Abundance	NVFDNSDPNWWKGYCHGQR	4	NA	-0.811868	0.0984189	0.0748641	0.00970484
2	Abundance	NVFDNSDPNWWKGYCHGQS	4	NA	-0.657254	0.0587843	0.0901102	0.00579657
2	Abundance	NVFDNSDPNWWKGYCHGQM	4	NA	-0.654203	0.0763166	0.0904111	0.00752539
2	Abundance	NVFDNSDPNWWKGYCHGQI	4	NA	-0.832606	0.0696451	0.0728192	0.00686753
2	Abundance	NVFDNSDPNWWKGYCHGQQ	4	NA	-0.636277	0.08953	0.0921788	0.00882833
2	Abundance	NVFDNSDPNWWKGYCHGQH	4	NA	-1.07068	0.0753253	0.0493437	0.00742763
2	Abundance	NVFDNSDPNWWKGYCHGQP	4	NA	-1.56345	0.12261	0.000752255	0.0120902
2	Abundance	NVFDNSDPNWWKGYCHGQL	4	NA	-1.02509	0.0449602	0.0538385	0.00443342
2	Abundance	NVFDNSDPNWWKGYCHGQE	4	NA	-0.556613	0.113097	0.100034	0.0111522
2	Abundance	NVFDNSDPNWWKGYCHGQD	4	NA	-1.21704	0.0923406	0.0349114	0.00910547
2	Abundance	NVFDNSDPNWWKGYCHGQA	4	NA	-0.965691	0.0848414	0.0596961	0.008366
2	Abundance	NVFDNSDPNWWKGYCHGQG	4	NA	-1.35651	0.11166	0.0211583	0.0110105
2	Abundance	NVFDNSDPNWWKGYCHGQV	4	NA	-0.638411	0.0644441	0.0919683	0.00635467
2	Abundance	NVFDNSDPNWWKGYCHGQY	4	NA	-0.64022	0.0652376	0.0917899	0.00643291
2	Abundance	NVFDNSDPNWWKGYCHGQW	4	NA	-1.0171	0.123516	0.0546263	0.0121796
2	Abundance	NVFDNSDPNWWKGYCHGQC	4	NA	-0.816959	0.085312	0.0743621	0.0084124
2	Abundance	NVFDNSDPNWWKGYCHGQF	4	NA	-0.652326	0.0610694	0.0905961	0.0060219
2	Abundance	NVFDNSDPNWWKGWCHGQK	4	NA	-0.53041	0.0905559	0.102618	0.00892949
2	Abundance	NVFDNSDPNWWKGWCHGQN	4	NA	-1.19948	0.08987	0.0366422	0.00886185
2	Abundance	NVFDNSDPNWWKGWCHGQT	3	NA	-0.913929	0.111139	0.0648001	0.0109592
2	Abundance	NVFDNSDPNWWKGWCHGQS	4	NA	-0.765923	0.0790465	0.0793946	0.00779457
2	Abundance	NVFDNSDPNWWKGWCHGQM	4	NA	-0.763162	0.151403	0.0796669	0.0149294
2	Abundance	NVFDNSDPNWWKGWCHGQI	4	NA	-0.932645	0.0797569	0.0629546	0.00786463
2	Abundance	NVFDNSDPNWWKGWCHGQQ	4	NA	-1.0107	0.144664	0.0552582	0.0142649
2	Abundance	NVFDNSDPNWWKGWCHGQH	4	NA	-0.802604	0.146326	0.0757777	0.0144288
2	Abundance	NVFDNSDPNWWKGWCHGQP	4	NA	-1.2739	0.210758	0.0293045	0.0207823
2	Abundance	NVFDNSDPNWWKGWCHGQL	4	NA	-1.20592	0.0928707	0.0360073	0.00915775
2	Abundance	NVFDNSDPNWWKGWCHGQD	4	NA	-1.47273	0.188754	0.00969805	0.0186125
2	Abundance	NVFDNSDPNWWKGWCHGQA	4	NA	-0.733498	0.177804	0.082592	0.0175328
2	Abundance	NVFDNSDPNWWKGWCHGQV	4	NA	-0.72029	0.141451	0.0838944	0.0139482
2	Abundance	NVFDNSDPNWWKGWCHGQY	4	NA	-0.49866	0.0986484	0.105749	0.00972747
2	Abundance	NVFDNSDPNWWKGWCHGQC	4	NA	-1.00865	0.18624	0.0554595	0.0183647
2	Abundance	NVFDNSDPNWWKGWCHGQF	4	NA	-0.530598	0.0915816	0.102599	0.00903063
2	Abundance	NVFDNSDPNWWKGCCHGQK	4	NA	-0.692382	0.0948171	0.0866463	0.00934968
2	Abundance	NVFDNSDPNWWKGCCHGQN	4	NA	-0.902	0.075615	0.0659765	0.00745621
2	Abundance	NVFDNSDPNWWKGCCHGQT	3	NA	-0.421857	0.104395	0.113322	0.0102941
2	Abundance	NVFDNSDPNWWKGCCHGQS	4	NA	-0.668403	0.0696134	0.0890109	0.0068644
2	Abundance	NVFDNSDPNWWKGCCHGQM	4	NA	-0.525112	0.0646971	0.10314	0.00637962
2	Abundance	NVFDNSDPNWWKGCCHGQI	4	NA	-0.356308	0.0671365	0.119786	0.00662016
2	Abundance	NVFDNSDPNWWKGCCHGQQ	4	NA	-0.401751	0.104254	0.115305	0.0102802
2	Abundance	NVFDNSDPNWWKGCCHGQH	4	NA	-0.872268	0.0788332	0.0689083	0.00777354
2	Abundance	NVFDNSDPNWWKGCCHGQP	4	NA	-1.59881	0.140601	-0.00273428	0.0138643
2	Abundance	NVFDNSDPNWWKGCCHGQL	4	NA	-0.907206	0.0649403	0.0654631	0.0064036
2	Abundance	NVFDNSDPNWWKGCCHGQE	4	NA	-0.577316	0.113161	0.0979927	0.0111585
2	Abundance	NVFDNSDPNWWKGCCHGQD	4	NA	-1.12663	0.111403	0.0438258	0.0109851
2	Abundance	NVFDNSDPNWWKGCCHGQA	4	NA	-1.04118	0.143356	0.0522526	0.0141359
2	Abundance	NVFDNSDPNWWKGCCHGQG	4	NA	-1.61229	0.219443	-0.00406298	0.0216388
2	Abundance	NVFDNSDPNWWKGCCHGQV	4	NA	-0.340892	0.0705998	0.121306	0.00696166
2	Abundance	NVFDNSDPNWWKGCCHGQY	4	NA	-0.74891	0.0751708	0.0810722	0.00741241
2	Abundance	NVFDNSDPNWWKGCCHGQC	4	NA	-0.650257	0.145879	0.0908002	0.0143847
2	Abundance	NVFDNSDPNWWKGCCHGQF	4	NA	-0.92404	0.0834263	0.0638031	0.00822645
2	Abundance	NVFDNSDPNWWKGFCHGQK	4	NA	-0.991541	0.0752234	0.0571471	0.00741759
2	Abundance	NVFDNSDPNWWKGFCHGQN	4	NA	-1.29267	0.0701518	0.0274536	0.00691749
2	Abundance	NVFDNSDPNWWKGFCHGQT	3	NA	-0.811666	0.074687	0.0748841	0.0073647
2	Abundance	NVFDNSDPNWWKGFCHGQR	4	NA	-1.06978	0.119901	0.0494319	0.0118232
2	Abundance	NVFDNSDPNWWKGFCHGQS	4	NA	-0.887166	0.0510756	0.0674391	0.00503643
2	Abundance	NVFDNSDPNWWKGFCHGQM	4	NA	-0.748883	0.0718557	0.0810749	0.00708551
2	Abundance	NVFDNSDPNWWKGFCHGQI	4	NA	-0.823652	0.0665805	0.0737021	0.00656534
2	Abundance	NVFDNSDPNWWKGFCHGQQ	4	NA	-1.03057	0.10218	0.053299	0.0100757
2	Abundance	NVFDNSDPNWWKGFCHGQH	4	NA	-0.917109	0.0948543	0.0644866	0.00935334
2	Abundance	NVFDNSDPNWWKGFCHGQP	4	NA	-1.52063	0.0855717	0.0049745	0.00843801
2	Abundance	NVFDNSDPNWWKGFCHGQL	4	NA	-1.21875	0.0538632	0.0347425	0.00531132
2	Abundance	NVFDNSDPNWWKGFCHGQE	4	NA	-0.664076	0.126175	0.0894376	0.0124418
2	Abundance	NVFDNSDPNWWKGFCHGQD	4	NA	-1.37377	0.084399	0.0194564	0.00832237
2	Abundance	NVFDNSDPNWWKGFCHGQA	4	NA	-1.01056	0.0741057	0.0552717	0.00730738
2	Abundance	NVFDNSDPNWWKGFCHGQG	4	NA	-1.51945	0.117732	0.00509132	0.0116093
2	Abundance	NVFDNSDPNWWKGFCHGQV	4	NA	-0.701667	0.0615972	0.0857308	0.00607395
2	Abundance	NVFDNSDPNWWKGFCHGQY	4	NA	-0.729524	0.0626428	0.0829839	0.00617705
2	Abundance	NVFDNSDPNWWKGFCHGQW	4	NA	-1.17119	0.143585	0.0394328	0.0141586
2	Abundance	NVFDNSDPNWWKGFCHGQC	4	NA	-0.952302	0.123751	0.0610163	0.0122028
2	Abundance	NVFDNSDPNWWKGFCHGQF	4	NA	-0.728413	0.0672301	0.0830935	0.00662939
2	Abundance	TVKDNSDPNWWKGKCHGQK	4	NA	-1.15785	0.0877509	0.0407476	0.0086529
2	Abundance	TVKDNSDPNWWKGKCHGQN	4	NA	-1.36013	0.0623556	0.0208009	0.00614873
2	Abundance	TVKDNSDPNWWKGKCHGQT	3	NA	-0.454707	0.0898182	0.110083	0.00885674
2	Abundance	TVKDNSDPNWWKGKCHGQS	4	NA	-0.942879	0.0618152	0.0619455	0.00609544
2	Abundance	TVKDNSDPNWWKGKCHGQM	4	NA	-0.72453	0.134312	0.0834763	0.0132442
2	Abundance	TVKDNSDPNWWKGKCHGQI	4	NA	-0.787472	0.0589577	0.0772698	0.00581367
2	Abundance	TVKDNSDPNWWKGKCHGQQ	4	NA	-0.803348	0.125206	0.0757042	0.0123463
2	Abundance	TVKDNSDPNWWKGKCHGQH	4	NA	-1.19173	0.0941975	0.0374066	0.00928858
2	Abundance	TVKDNSDPNWWKGKCHGQP	4	NA	-1.53738	0.167865	0.00332327	0.0165527
2	Abundance	TVKDNSDPNWWKGKCHGQL	4	NA	-1.09977	0.0547081	0.0464749	0.00539463
2	Abundance	TVKDNSDPNWWKGKCHGQE	4	NA	-0.316719	0.10343	0.123689	0.010199
2	Abundance	TVKDNSDPNWWKGKCHGQD	4	NA	-1.1335	0.0951336	0.0431485	0.00938089
2	Abundance	TVKDNSDPNWWKGKCHGQV	4	NA	-0.579549	0.0576402	0.0977725	0.00568375
2	Abundance	TVKDNSDPNWWKGKCHGQY	4	NA	-0.994475	0.064716	0.0568577	0.00638148
2	Abundance	TVKDNSDPNWWKGKCHGQC	4	NA	-0.935019	0.107466	0.0627206	0.0105969
2	Abundance	TVKDNSDPNWWKGKCHGQF	4	NA	-1.02743	0.0686207	0.0536081	0.00676651
2	Abundance	TVKDNSDPNWWKGNCHGQK	4	NA	-1.08287	0.0997223	0.0481411	0.00983336
2	Abundance	TVKDNSDPNWWKGNCHGQN	4	NA	-1.18923	0.0624489	0.0376537	0.00615793
2	Abundance	TVKDNSDPNWWKGNCHGQT	3	NA	-0.657804	0.0765634	0.090056	0.00754972
2	Abundance	TVKDNSDPNWWKGNCHGQR	4	NA	-1.39256	0.137719	0.0176032	0.0135801
2	Abundance	TVKDNSDPNWWKGNCHGQS	4	NA	-0.938969	0.0432022	0.062331	0.00426006
2	Abundance	TVKDNSDPNWWKGNCHGQM	4	NA	-1.27216	0.0712851	0.0294764	0.00702925
2	Abundance	TVKDNSDPNWWKGNCHGQI	4	NA	-1.17946	0.0595736	0.0386169	0.00587441
2	Abundance	TVKDNSDPNWWKGNCHGQQ	4	NA	-0.932192	0.104959	0.0629992	0.0103497
2	Abundance	TVKDNSDPNWWKGNCHGQH	4	NA	-1.16168	0.0866675	0.0403699	0.00854606
2	Abundance	TVKDNSDPNWWKGNCHGQP	4	NA	-1.41589	0.224319	0.0153031	0.0221195
2	Abundance	TVKDNSDPNWWKGNCHGQL	4	NA	-1.3499	0.0596538	0.0218103	0.00588231
2	Abundance	TVKDNSDPNWWKGNCHGQE	4	NA	-0.568487	0.085533	0.0988633	0.00843419
2	Abundance	TVKDNSDPNWWKGNCHGQD	4	NA	-1.06781	0.101156	0.0496263	0.00997476
2	Abundance	TVKDNSDPNWWKGNCHGQG	4	NA	-1.30428	0.165353	0.0263086	0.016305
2	Abundance	TVKDNSDPNWWKGNCHGQV	4	NA	-1.07391	0.062393	0.0490249	0.00615242
2	Abundance	TVKDNSDPNWWKGNCHGQY	4	NA	-0.919099	0.0579294	0.0642903	0.00571227
2	Abundance	TVKDNSDPNWWKGNCHGQW	4	NA	-1.34349	0.163994	0.0224418	0.016171
2	Abundance	TVKDNSDPNWWKGNCHGQC	4	NA	-1.11625	0.076864	0.0448503	0.00757936
2	Abundance	TVKDNSDPNWWKGNCHGQF	4	NA	-1.18518	0.061182	0.0380527	0.00603301
2	Abundance	TVKDNSDPNWWKGTCHGQN	4	NA	-0.94982	0.0669724	0.061261	0.00660398
2	Abundance	TVKDNSDPNWWKGTCHGQR	4	NA	-1.01367	0.123858	0.0549648	0.0122133
2	Abundance	TVKDNSDPNWWKGTCHGQS	4	NA	-0.504219	0.0520231	0.105201	0.00512987
2	Abundance	TVKDNSDPNWWKGTCHGQM	4	NA	-0.482546	0.06439	0.107338	0.00634934
2	Abundance	TVKDNSDPNWWKGTCHGQI	4	NA	-0.565357	0.0472081	0.0991719	0.00465507
2	Abundance	TVKDNSDPNWWKGTCHGQQ	4	NA	-0.730833	0.0704669	0.0828548	0.00694857
2	Abundance	TVKDNSDPNWWKGTCHGQH	4	NA	-0.814097	0.0783506	0.0746444	0.00772595
2	Abundance	TVKDNSDPNWWKGTCHGQP	4	NA	-1.12609	0.182666	0.0438791	0.0180122
2	Abundance	TVKDNSDPNWWKGTCHGQL	4	NA	-1.05342	0.0572036	0.0510449	0.0056407
2	Abundance	TVKDNSDPNWWKGTCHGQD	4	NA	-0.623205	0.0599416	0.0934677	0.00591069
2	Abundance	TVKDNSDPNWWKGTCHGQA	4	NA	-0.916825	0.0749606	0.0645146	0.00739167
2	Abundance	TVKDNSDPNWWKGTCHGQV	4	NA	-0.507738	0.0555222	0.104854	0.00547491
2	Abundance	TVKDNSDPNWWKGTCHGQC	4	NA	-0.545186	0.102573	0.101161	0.0101145
2	Abundance	TVKDNSDPNWWKGTCHGQF	4	NA	-0.615316	0.0498897	0.0942456	0.0049195
2	Abundance	TVKDNSDPNWWKGTCHGQK	4	NA	-0.818978	0.0795454	0.074163	0.00784377
2	Abundance	TVKDNSDPNWWKGTCHGQT	3	NA	-0.373343	0.085142	0.118106	0.00839564
2	Abundance	TVKDNSDPNWWKGTCHGQE	4	NA	-0.0737326	0.084645	0.14765	0.00834663
2	Abundance	TVKDNSDPNWWKGTCHGQY	4	NA	-0.443445	0.0549971	0.111193	0.00542313
2	Abundance	TVKDNSDPNWWKGTCHGQW	4	NA	-1.00671	0.139657	0.0556513	0.0137712
2	Abundance	TVKDNSDPNWWKGRCHGQK	4	NA	-0.964834	0.0984896	0.0597806	0.00971181
2	Abundance	TVKDNSDPNWWKGRCHGQN	4	NA	-1.18588	0.0562817	0.0379833	0.0055498
2	Abundance	TVKDNSDPNWWKGRCHGQT	3	NA	-0.872065	0.0883295	0.0689283	0.00870995
2	Abundance	TVKDNSDPNWWKGRCHGQM	4	NA	-1.15708	0.0772301	0.0408236	0.00761547
2	Abundance	TVKDNSDPNWWKGRCHGQI	4	NA	-0.965741	0.0490978	0.0596911	0.00484141
2	Abundance	TVKDNSDPNWWKGRCHGQH	4	NA	-1.22357	0.0664964	0.0342672	0.00655705
2	Abundance	TVKDNSDPNWWKGRCHGQP	4	NA	-1.53509	0.115053	0.00354902	0.0113451
2	Abundance	TVKDNSDPNWWKGRCHGQL	4	NA	-1.18786	0.0492204	0.0377882	0.0048535
2	Abundance	TVKDNSDPNWWKGRCHGQD	4	NA	-0.940262	0.075259	0.0622035	0.0074211
2	Abundance	TVKDNSDPNWWKGRCHGQG	4	NA	-1.67931	0.198542	-0.0106726	0.0195778
2	Abundance	TVKDNSDPNWWKGRCHGQV	4	NA	-0.897278	0.0520129	0.0664421	0.00512886
2	Abundance	TVKDNSDPNWWKGRCHGQY	4	NA	-1.0647	0.0520848	0.0499329	0.00513595
2	Abundance	TVKDNSDPNWWKGRCHGQS	4	NA	-1.06919	0.0554211	0.0494902	0.00546493
2	Abundance	TVKDNSDPNWWKGRCHGQF	4	NA	-1.08221	0.0614852	0.0482066	0.0060629
2	Abundance	TVKDNSDPNWWKGSCHGQK	4	NA	-0.898177	0.0436142	0.0663535	0.00430069
2	Abundance	TVKDNSDPNWWKGSCHGQN	4	NA	-0.710724	0.037825	0.0848376	0.00372982
2	Abundance	TVKDNSDPNWWKGSCHGQT	3	NA	-0.280226	0.0552733	0.127288	0.00545036
2	Abundance	TVKDNSDPNWWKGSCHGQM	4	NA	-0.631649	0.0478124	0.0926351	0.00471466
2	Abundance	TVKDNSDPNWWKGSCHGQI	4	NA	-0.376991	0.0359953	0.117746	0.00354941
2	Abundance	TVKDNSDPNWWKGSCHGQQ	4	NA	-0.625431	0.101286	0.0932483	0.00998753
2	Abundance	TVKDNSDPNWWKGSCHGQH	4	NA	-0.612282	0.0517272	0.0945448	0.00510069
2	Abundance	TVKDNSDPNWWKGSCHGQL	4	NA	-0.83937	0.0320962	0.0721522	0.00316493
2	Abundance	TVKDNSDPNWWKGSCHGQE	4	NA	-0.223854	0.0740591	0.132847	0.00730279
2	Abundance	TVKDNSDPNWWKGSCHGQD	4	NA	-0.473491	0.0399439	0.108231	0.00393877
2	Abundance	TVKDNSDPNWWKGSCHGQA	4	NA	-0.829957	0.0734354	0.0730804	0.00724128
2	Abundance	TVKDNSDPNWWKGSCHGQV	4	NA	-0.408709	0.0398671	0.114619	0.0039312
2	Abundance	TVKDNSDPNWWKGSCHGQY	4	NA	-0.620139	0.0375157	0.09377	0.00369933
2	Abundance	TVKDNSDPNWWKGSCHGQS	4	NA	-0.480309	0.0406927	0.107558	0.00401261
2	Abundance	TVKDNSDPNWWKGSCHGQC	4	NA	-0.560353	0.0763398	0.0996654	0.00752768
2	Abundance	TVKDNSDPNWWKGSCHGQF	4	NA	-0.646142	0.0333727	0.091206	0.0032908
2	Abundance	TVKDNSDPNWWKGMCHGQK	4	NA	-1.07577	0.0780942	0.0488413	0.00770067
2	Abundance	TVKDNSDPNWWKGMCHGQN	4	NA	-1.15563	0.0719373	0.0409665	0.00709356
2	Abundance	TVKDNSDPNWWKGMCHGQT	3	NA	-0.471218	0.101261	0.108455	0.00998507
2	Abundance	TVKDNSDPNWWKGMCHGQR	4	NA	-1.26664	0.119196	0.0300204	0.0117536
2	Abundance	TVKDNSDPNWWKGMCHGQS	4	NA	-0.754072	0.0638343	0.0805633	0.00629454
2	Abundance	TVKDNSDPNWWKGMCHGQM	4	NA	-0.771644	0.0876078	0.0788305	0.00863879
2	Abundance	TVKDNSDPNWWKGMCHGQI	4	NA	-0.554114	0.0580781	0.100281	0.00572694
2	Abundance	TVKDNSDPNWWKGMCHGQQ	4	NA	-0.978116	0.0943176	0.0584708	0.00930042
2	Abundance	TVKDNSDPNWWKGMCHGQH	4	NA	-1.19097	0.0819478	0.0374821	0.00808067
2	Abundance	TVKDNSDPNWWKGMCHGQP	4	NA	-1.38541	0.138271	0.0183084	0.0136346
2	Abundance	TVKDNSDPNWWKGMCHGQL	4	NA	-0.942461	0.0692105	0.0619867	0.00682468
2	Abundance	TVKDNSDPNWWKGMCHGQE	4	NA	-0.352239	0.0930487	0.120187	0.0091753
2	Abundance	TVKDNSDPNWWKGMCHGQD	4	NA	-1.12435	0.101767	0.0440511	0.010035
2	Abundance	TVKDNSDPNWWKGMCHGQA	4	NA	-1.25412	0.100542	0.0312549	0.00991422
2	Abundance	TVKDNSDPNWWKGMCHGQG	4	NA	-1.47293	0.267195	0.00967813	0.0263474
2	Abundance	TVKDNSDPNWWKGMCHGQV	4	NA	-0.412273	0.0584436	0.114267	0.00576298
2	Abundance	TVKDNSDPNWWKGMCHGQY	4	NA	-0.685913	0.0590369	0.0872842	0.00582148
2	Abundance	TVKDNSDPNWWKGMCHGQC	4	NA	-0.930838	0.0934526	0.0631328	0.00921512
2	Abundance	TVKDNSDPNWWKGMCHGQF	4	NA	-0.832749	0.0599692	0.0728051	0.00591341
2	Abundance	TVKDNSDPNWWKGICHGQK	4	NA	-0.848996	0.0644351	0.071203	0.00635378
2	Abundance	TVKDNSDPNWWKGICHGQN	4	NA	-1.12411	0.0585922	0.0440744	0.00577763
2	Abundance	TVKDNSDPNWWKGICHGQT	3	NA	-0.427369	0.0702307	0.112779	0.00692527
2	Abundance	TVKDNSDPNWWKGICHGQS	4	NA	-0.663644	0.0427654	0.0894801	0.00421699
2	Abundance	TVKDNSDPNWWKGICHGQM	4	NA	-0.646119	0.067458	0.0912083	0.00665186
2	Abundance	TVKDNSDPNWWKGICHGQI	4	NA	-0.508844	0.0533155	0.104745	0.0052573
2	Abundance	TVKDNSDPNWWKGICHGQQ	4	NA	-0.615897	0.105259	0.0941884	0.0103793
2	Abundance	TVKDNSDPNWWKGICHGQH	4	NA	-1.02387	0.0672574	0.0539592	0.00663209
2	Abundance	TVKDNSDPNWWKGICHGQP	4	NA	-1.47263	0.0960488	0.00970798	0.00947114
2	Abundance	TVKDNSDPNWWKGICHGQL	4	NA	-0.836188	0.0457802	0.072466	0.00451428
2	Abundance	TVKDNSDPNWWKGICHGQD	4	NA	-1.16287	0.0869747	0.0402527	0.00857636
2	Abundance	TVKDNSDPNWWKGICHGQA	4	NA	-0.853295	0.0877855	0.0707791	0.00865631
2	Abundance	TVKDNSDPNWWKGICHGQG	4	NA	-1.46398	0.146888	0.0105613	0.0144843
2	Abundance	TVKDNSDPNWWKGICHGQV	4	NA	-0.496445	0.0778666	0.105967	0.00767823
2	Abundance	TVKDNSDPNWWKGICHGQY	4	NA	-0.672184	0.0482343	0.088638	0.00475626
2	Abundance	TVKDNSDPNWWKGICHGQW	4	NA	-0.766128	0.17152	0.0793744	0.0169131
2	Abundance	TVKDNSDPNWWKGICHGQC	4	NA	-0.775424	0.0772079	0.0784578	0.00761328
2	Abundance	TVKDNSDPNWWKGICHGQF	4	NA	-0.645533	0.0509953	0.091266	0.00502851
2	Abundance	TVKDNSDPNWWKGQCHGQN	4	NA	-0.984306	0.0799165	0.0578604	0.00788037
2	Abundance	TVKDNSDPNWWKGQCHGQT	3	NA	-0.323892	0.100512	0.122982	0.00991127
2	Abundance	TVKDNSDPNWWKGQCHGQS	4	NA	-0.482889	0.0974021	0.107304	0.00960457
2	Abundance	TVKDNSDPNWWKGQCHGQM	4	NA	-0.619106	0.0993662	0.0938719	0.00979826
2	Abundance	TVKDNSDPNWWKGQCHGQI	4	NA	-0.390872	0.0738593	0.116378	0.00728308
2	Abundance	TVKDNSDPNWWKGQCHGQQ	4	NA	-0.78728	0.0895119	0.0772887	0.00882654
2	Abundance	TVKDNSDPNWWKGQCHGQH	4	NA	-0.849009	0.118641	0.0712018	0.0116989
2	Abundance	TVKDNSDPNWWKGQCHGQP	4	NA	-1.40444	0.128032	0.0164317	0.0126249
2	Abundance	TVKDNSDPNWWKGQCHGQD	4	NA	-1.13552	0.102959	0.0429492	0.0101525
2	Abundance	TVKDNSDPNWWKGQCHGQA	4	NA	-1.02331	0.127214	0.0540144	0.0125442
2	Abundance	TVKDNSDPNWWKGQCHGQY	4	NA	-0.963419	0.0923992	0.05992	0.00911125
2	Abundance	TVKDNSDPNWWKGQCHGQW	4	NA	-1.25218	0.285921	0.0314456	0.028194
2	Abundance	TVKDNSDPNWWKGQCHGQL	4	NA	-0.881532	0.0797954	0.0679948	0.00786842
2	Abundance	TVKDNSDPNWWKGQCHGQF	4	NA	-0.879648	0.0834305	0.0681805	0.00822687
2	Abundance	TVKDNSDPNWWKGHCHGQK	4	NA	-1.02592	0.102924	0.0537566	0.0101491
2	Abundance	TVKDNSDPNWWKGHCHGQN	4	NA	-1.06916	0.0816411	0.0494935	0.00805042
2	Abundance	TVKDNSDPNWWKGHCHGQT	3	NA	-0.492387	0.073551	0.106367	0.00725268
2	Abundance	TVKDNSDPNWWKGHCHGQR	4	NA	-1.37606	0.265966	0.0192307	0.0262263
2	Abundance	TVKDNSDPNWWKGHCHGQS	4	NA	-0.881302	0.0555403	0.0680174	0.00547669
2	Abundance	TVKDNSDPNWWKGHCHGQM	4	NA	-1.0001	0.0834296	0.056303	0.00822679
2	Abundance	TVKDNSDPNWWKGHCHGQI	4	NA	-1.05789	0.067685	0.0506043	0.00667424
2	Abundance	TVKDNSDPNWWKGHCHGQH	4	NA	-1.08975	0.103995	0.0474629	0.0102547
2	Abundance	TVKDNSDPNWWKGHCHGQP	4	NA	-1.64069	0.21347	-0.00686439	0.0210498
2	Abundance	TVKDNSDPNWWKGHCHGQL	4	NA	-1.21066	0.0754705	0.0355399	0.00744196
2	Abundance	TVKDNSDPNWWKGHCHGQE	4	NA	-0.713775	0.124608	0.0845368	0.0122873
2	Abundance	TVKDNSDPNWWKGHCHGQD	4	NA	-0.966295	0.103	0.0596364	0.0101565
2	Abundance	TVKDNSDPNWWKGHCHGQV	4	NA	-0.853769	0.0677003	0.0707324	0.00667576
2	Abundance	TVKDNSDPNWWKGHCHGQY	4	NA	-0.787415	0.0705203	0.0772754	0.00695383
2	Abundance	TVKDNSDPNWWKGHCHGQC	4	NA	-0.806671	0.0722833	0.0753766	0.00712767
2	Abundance	TVKDNSDPNWWKGHCHGQF	4	NA	-1.01615	0.0618594	0.0547208	0.0060998
2	Abundance	TVKDNSDPNWWKGPCHGQK	4	NA	-1.85007	0.357785	-0.0275105	0.0352802
2	Abundance	TVKDNSDPNWWKGPCHGQN	4	NA	-1.73252	0.114921	-0.0159189	0.011332
2	Abundance	TVKDNSDPNWWKGPCHGQI	4	NA	-1.48389	0.101884	0.00859748	0.0100465
2	Abundance	TVKDNSDPNWWKGPCHGQQ	4	NA	-1.52462	0.215549	0.0045815	0.0212547
2	Abundance	TVKDNSDPNWWKGPCHGQH	4	NA	-1.37451	0.0991568	0.0193834	0.0097776
2	Abundance	TVKDNSDPNWWKGPCHGQL	4	NA	-1.64774	0.107459	-0.00755932	0.0105962
2	Abundance	TVKDNSDPNWWKGPCHGQD	4	NA	-1.5046	0.224926	0.00655554	0.0221793
2	Abundance	TVKDNSDPNWWKGPCHGQA	4	NA	-1.26256	0.181139	0.0304228	0.0178617
2	Abundance	TVKDNSDPNWWKGPCHGQY	4	NA	-1.67551	0.102216	-0.0102975	0.0100792
2	Abundance	TVKDNSDPNWWKGPCHGQF	4	NA	-1.60687	0.111739	-0.00352936	0.0110183
2	Abundance	TVKDNSDPNWWKGPCHGQS	4	NA	-1.6014	0.109859	-0.00298976	0.010833
2	Abundance	TVKDNSDPNWWKGPCHGQP	4	NA	-1.67873	0.15945	-0.0106145	0.015723
2	Abundance	TVKDNSDPNWWKGPCHGQE	4	NA	-1.70964	0.178583	-0.0136633	0.0176096
2	Abundance	TVKDNSDPNWWKGPCHGQG	4	NA	-1.42678	0.274871	0.0142294	0.0271043
2	Abundance	TVKDNSDPNWWKGPCHGQV	4	NA	-1.58977	0.122623	-0.00184303	0.0120916
2	Abundance	TVKDNSDPNWWKGPCHGQC	4	NA	-1.63131	0.149753	-0.00593885	0.0147667
2	Abundance	TVKDNSDPNWWKGRCHGQE	4	NA	-0.418608	0.0980738	0.113643	0.00967081
2	Abundance	TVKDNSDPNWWKGRCHGQC	4	NA	-0.755736	0.113789	0.0803992	0.0112205
2	Abundance	TVKDNSDPNWWKGRCHGQQ	4	NA	-1.14328	0.109401	0.0421847	0.0107877
2	Abundance	TVKDNSDPNWWKGRCHGQA	4	NA	-1.20483	0.164741	0.0361147	0.0162447
2	Abundance	TVKDNSDPNWWKGLCHGQN	4	NA	-1.35965	0.0506851	0.020849	0.00499793
2	Abundance	TVKDNSDPNWWKGLCHGQT	3	NA	-0.765574	0.0520902	0.079429	0.00513648
2	Abundance	TVKDNSDPNWWKGLCHGQR	4	NA	-1.35575	0.139489	0.0212333	0.0137546
2	Abundance	TVKDNSDPNWWKGLCHGQS	4	NA	-1.03676	0.0421023	0.052688	0.00415161
2	Abundance	TVKDNSDPNWWKGLCHGQI	4	NA	-0.731445	0.0400293	0.0827944	0.00394719
2	Abundance	TVKDNSDPNWWKGLCHGQQ	4	NA	-1.05098	0.0839779	0.0512857	0.00828085
2	Abundance	TVKDNSDPNWWKGLCHGQH	4	NA	-1.17647	0.0663473	0.038912	0.00654234
2	Abundance	TVKDNSDPNWWKGLCHGQD	4	NA	-1.36638	0.0745773	0.0201847	0.00735388
2	Abundance	TVKDNSDPNWWKGLCHGQV	4	NA	-0.758395	0.0374739	0.080137	0.0036952
2	Abundance	TVKDNSDPNWWKGLCHGQY	4	NA	-1.01615	0.0398595	0.0547205	0.00393045
2	Abundance	TVKDNSDPNWWKGLCHGQW	4	NA	-1.765	0.51731	-0.0191222	0.0510107
2	Abundance	TVKDNSDPNWWKGLCHGQC	4	NA	-1.06586	0.063522	0.0498183	0.00626374
2	Abundance	TVKDNSDPNWWKGLCHGQL	4	NA	-1.08623	0.0350661	0.0478099	0.00345778
2	Abundance	TVKDNSDPNWWKGLCHGQF	4	NA	-1.01875	0.0430824	0.0544644	0.00424825
2	Abundance	TVKDNSDPNWWKGLCHGQK	4	NA	-1.02378	0.07138	0.0539684	0.0070386
2	Abundance	TVKDNSDPNWWKGLCHGQM	4	NA	-1.03977	0.0607322	0.0523913	0.00598865
2	Abundance	TVKDNSDPNWWKGLCHGQP	4	NA	-1.53502	0.0979126	0.00355561	0.00965491
2	Abundance	TVKDNSDPNWWKGLCHGQE	4	NA	-0.629639	0.101713	0.0928332	0.0100296
2	Abundance	TVKDNSDPNWWKGLCHGQA	4	NA	-1.33129	0.117796	0.0236449	0.0116155
2	Abundance	TVKDNSDPNWWKGECHGQK	4	NA	-0.176292	0.0851871	0.137537	0.00840009
2	Abundance	TVKDNSDPNWWKGECHGQN	4	NA	-0.253105	0.0812369	0.129962	0.00801057
2	Abundance	TVKDNSDPNWWKGECHGQT	3	NA	-0.0249982	0.10101	0.152455	0.0099603
2	Abundance	TVKDNSDPNWWKGECHGQR	4	NA	-0.221712	0.128018	0.133058	0.0126235
2	Abundance	TVKDNSDPNWWKGECHGQM	4	NA	-0.11404	0.107254	0.143675	0.010576
2	Abundance	TVKDNSDPNWWKGECHGQI	4	NA	-0.0569913	0.0728837	0.149301	0.00718688
2	Abundance	TVKDNSDPNWWKGECHGQH	4	NA	-0.377327	0.0932043	0.117713	0.00919064
2	Abundance	TVKDNSDPNWWKGECHGQL	4	NA	-0.130761	0.0451324	0.142026	0.00445039
2	Abundance	TVKDNSDPNWWKGECHGQD	4	NA	-0.624725	0.118257	0.0933179	0.011661
2	Abundance	TVKDNSDPNWWKGECHGQA	4	NA	-0.294944	0.0882103	0.125837	0.00869819
2	Abundance	TVKDNSDPNWWKGECHGQV	4	NA	-0.0661358	0.060719	0.148399	0.00598734
2	Abundance	TVKDNSDPNWWKGECHGQY	4	NA	-0.179833	0.0760068	0.137187	0.00749484
2	Abundance	TVKDNSDPNWWKGECHGQS	4	NA	-0.0896774	0.0791826	0.146078	0.007808
2	Abundance	TVKDNSDPNWWKGECHGQF	4	NA	-0.267592	0.0669471	0.128534	0.00660148
2	Abundance	TVKDNSDPNWWKGDCHGQK	4	NA	-1.09874	0.0876167	0.0465761	0.00863966
2	Abundance	TVKDNSDPNWWKGDCHGQN	4	NA	-1.19432	0.0766216	0.0371518	0.00755546
2	Abundance	TVKDNSDPNWWKGDCHGQT	3	NA	-0.317976	0.0726298	0.123566	0.00716184
2	Abundance	TVKDNSDPNWWKGDCHGQR	4	NA	-0.849312	0.216852	0.0711719	0.0213832
2	Abundance	TVKDNSDPNWWKGDCHGQS	4	NA	-0.563528	0.0493887	0.0993523	0.00487009
2	Abundance	TVKDNSDPNWWKGDCHGQM	4	NA	-1.16178	0.1045	0.0403598	0.0103044
2	Abundance	TVKDNSDPNWWKGDCHGQI	4	NA	-0.977581	0.0607824	0.0585236	0.0059936
2	Abundance	TVKDNSDPNWWKGDCHGQQ	4	NA	-0.964323	0.109277	0.0598309	0.0107755
2	Abundance	TVKDNSDPNWWKGDCHGQH	4	NA	-1.09363	0.10701	0.0470799	0.010552
2	Abundance	TVKDNSDPNWWKGDCHGQP	4	NA	-1.62972	0.157919	-0.00578182	0.015572
2	Abundance	TVKDNSDPNWWKGDCHGQL	4	NA	-1.3187	0.0758032	0.0248862	0.00747477
2	Abundance	TVKDNSDPNWWKGDCHGQD	4	NA	-1.53391	0.111498	0.00366543	0.0109945
2	Abundance	TVKDNSDPNWWKGDCHGQA	4	NA	-1.3744	0.105094	0.0193944	0.010363
2	Abundance	TVKDNSDPNWWKGDCHGQG	4	NA	-1.66144	0.212863	-0.00890999	0.0209899
2	Abundance	TVKDNSDPNWWKGDCHGQV	4	NA	-0.77358	0.0630724	0.0786396	0.00621941
2	Abundance	TVKDNSDPNWWKGDCHGQY	4	NA	-1.25196	0.0840219	0.0314682	0.00828519
2	Abundance	TVKDNSDPNWWKGDCHGQW	4	NA	-1.43336	0.351253	0.0135802	0.0346362
2	Abundance	TVKDNSDPNWWKGDCHGQF	4	NA	-1.2089	0.0803433	0.0357142	0.00792245
2	Abundance	TVKDNSDPNWWKGACHGQN	3	NA	-1.12336	0.0788803	0.0441483	0.00777819
2	Abundance	TVKDNSDPNWWKGACHGQT	2	NA	-0.672667	0.105697	0.0885904	0.0104225
2	Abundance	TVKDNSDPNWWKGACHGQS	3	NA	-0.659529	0.0634256	0.0898859	0.00625424
2	Abundance	TVKDNSDPNWWKGACHGQM	3	NA	-0.727645	0.121442	0.0831691	0.0119751
2	Abundance	TVKDNSDPNWWKGACHGQI	3	NA	-0.575925	0.0894385	0.0981299	0.0088193
2	Abundance	TVKDNSDPNWWKGACHGQH	3	NA	-1.04921	0.110348	0.05146	0.0108812
2	Abundance	TVKDNSDPNWWKGACHGQP	3	NA	-1.76037	0.176778	-0.018665	0.0174316
2	Abundance	TVKDNSDPNWWKGACHGQL	3	NA	-0.988629	0.104208	0.0574342	0.0102757
2	Abundance	TVKDNSDPNWWKGACHGQA	3	NA	-1.13948	0.129634	0.0425595	0.0127829
2	Abundance	TVKDNSDPNWWKGACHGQV	3	NA	-0.568811	0.0957328	0.0988314	0.00943997
2	Abundance	TVKDNSDPNWWKGACHGQY	3	NA	-0.947689	0.0943916	0.0614712	0.00930772
2	Abundance	TVKDNSDPNWWKGACHGQC	3	NA	-0.814062	0.130838	0.0746478	0.0129016
2	Abundance	TVKDNSDPNWWKGACHGQF	3	NA	-0.934173	0.0840454	0.062804	0.00828751
2	Abundance	TVKDNSDPNWWKGGCHGQN	4	NA	-1.60824	0.090011	-0.00366438	0.00887575
2	Abundance	TVKDNSDPNWWKGGCHGQT	3	NA	-1.11258	0.1037	0.0452114	0.0102256
2	Abundance	TVKDNSDPNWWKGGCHGQS	4	NA	-1.51895	0.0911819	0.0051407	0.00899122
2	Abundance	TVKDNSDPNWWKGGCHGQI	4	NA	-1.11023	0.0687551	0.0454432	0.00677977
2	Abundance	TVKDNSDPNWWKGGCHGQQ	4	NA	-1.22036	0.126431	0.0345839	0.0124671
2	Abundance	TVKDNSDPNWWKGGCHGQH	4	NA	-1.2947	0.0868305	0.027253	0.00856214
2	Abundance	TVKDNSDPNWWKGGCHGQL	4	NA	-1.53063	0.0706692	0.00398849	0.00696851
2	Abundance	TVKDNSDPNWWKGGCHGQD	4	NA	-1.50972	0.175094	0.00605091	0.0172656
2	Abundance	TVKDNSDPNWWKGGCHGQV	4	NA	-1.05216	0.0884794	0.0511692	0.00872473
2	Abundance	TVKDNSDPNWWKGGCHGQY	4	NA	-1.37483	0.0826325	0.0193518	0.00814819
2	Abundance	TVKDNSDPNWWKGGCHGQF	4	NA	-1.46231	0.0747456	0.0107253	0.00737047
2	Abundance	TVKDNSDPNWWKGGCHGQK	4	NA	-1.38417	0.0970165	0.0184304	0.00956655
2	Abundance	TVKDNSDPNWWKGGCHGQM	4	NA	-1.4647	0.0879113	0.0104901	0.00866871
2	Abundance	TVKDNSDPNWWKGGCHGQP	4	NA	-1.75375	0.173076	-0.0180127	0.0170666
2	Abundance	TVKDNSDPNWWKGGCHGQA	4	NA	-1.45047	0.163616	0.0118933	0.0161338
2	Abundance	TVKDNSDPNWWKGVCHGQN	4	NA	-0.992588	0.0496716	0.0570438	0.00489799
2	Abundance	TVKDNSDPNWWKGVCHGQT	3	NA	-0.442275	0.0646443	0.111309	0.00637441
2	Abundance	TVKDNSDPNWWKGVCHGQR	4	NA	-1.23938	0.1381	0.0327087	0.0136177
2	Abundance	TVKDNSDPNWWKGVCHGQS	4	NA	-0.493898	0.0496046	0.106218	0.00489139
2	Abundance	TVKDNSDPNWWKGVCHGQM	4	NA	-0.425917	0.0489567	0.112922	0.0048275
2	Abundance	TVKDNSDPNWWKGVCHGQI	4	NA	-0.460905	0.044641	0.109472	0.00440194
2	Abundance	TVKDNSDPNWWKGVCHGQQ	4	NA	-0.527673	0.0891148	0.102888	0.00878739
2	Abundance	TVKDNSDPNWWKGVCHGQD	4	NA	-1.13426	0.0582498	0.0430737	0.00574387
2	Abundance	TVKDNSDPNWWKGVCHGQA	4	NA	-0.607317	0.0948697	0.0950344	0.00935486
2	Abundance	TVKDNSDPNWWKGVCHGQV	4	NA	-0.34846	0.0746136	0.12056	0.00735746
2	Abundance	TVKDNSDPNWWKGVCHGQY	4	NA	-0.390104	0.0497288	0.116453	0.00490363
2	Abundance	TVKDNSDPNWWKGVCHGQC	4	NA	-0.506258	0.0923318	0.105	0.0091046
2	Abundance	TVKDNSDPNWWKGVCHGQF	4	NA	-0.566467	0.0483523	0.0990625	0.0047679
2	Abundance	TVKDNSDPNWWKGVCHGQK	4	NA	-0.730761	0.0670291	0.0828619	0.00660957
2	Abundance	TVKDNSDPNWWKGVCHGQH	4	NA	-0.977905	0.0668553	0.0584917	0.00659244
2	Abundance	TVKDNSDPNWWKGVCHGQP	4	NA	-1.48147	0.119959	0.0088363	0.0118288
2	Abundance	TVKDNSDPNWWKGVCHGQL	4	NA	-0.749366	0.0440694	0.0810273	0.00434557
2	Abundance	TVKDNSDPNWWKGVCHGQE	4	NA	-0.0837855	0.0780284	0.146659	0.00769418
2	Abundance	TVKDNSDPNWWKGVCHGQG	4	NA	-1.18574	0.135279	0.0379978	0.0133395
2	Abundance	TVKDNSDPNWWKGYCHGQK	4	NA	-1.03614	0.0727355	0.0527491	0.00717226
2	Abundance	TVKDNSDPNWWKGYCHGQN	4	NA	-1.1884	0.0533656	0.0377349	0.00526225
2	Abundance	TVKDNSDPNWWKGYCHGQT	3	NA	-0.499617	0.0588288	0.105654	0.00580096
2	Abundance	TVKDNSDPNWWKGYCHGQR	4	NA	-1.11754	0.108037	0.0447221	0.0106533
2	Abundance	TVKDNSDPNWWKGYCHGQS	4	NA	-0.734013	0.0414075	0.0825412	0.00408309
2	Abundance	TVKDNSDPNWWKGYCHGQM	4	NA	-0.752791	0.061886	0.0806896	0.00610242
2	Abundance	TVKDNSDPNWWKGYCHGQI	4	NA	-0.695372	0.0492634	0.0863516	0.00485774
2	Abundance	TVKDNSDPNWWKGYCHGQQ	4	NA	-0.612299	0.0950521	0.0945431	0.00937284
2	Abundance	TVKDNSDPNWWKGYCHGQH	4	NA	-0.890546	0.0600113	0.0671059	0.00591756
2	Abundance	TVKDNSDPNWWKGYCHGQP	4	NA	-1.55883	0.137644	0.00120794	0.0135727
2	Abundance	TVKDNSDPNWWKGYCHGQL	4	NA	-0.837351	0.0495898	0.0723514	0.00488993
2	Abundance	TVKDNSDPNWWKGYCHGQD	4	NA	-0.986395	0.0631582	0.0576544	0.00622787
2	Abundance	TVKDNSDPNWWKGYCHGQA	4	NA	-1.06047	0.0674201	0.0503502	0.00664812
2	Abundance	TVKDNSDPNWWKGYCHGQG	4	NA	-1.36908	0.0966129	0.0199188	0.00952675
2	Abundance	TVKDNSDPNWWKGYCHGQV	4	NA	-0.74552	0.0672698	0.0814066	0.0066333
2	Abundance	TVKDNSDPNWWKGYCHGQY	4	NA	-0.489254	0.0565202	0.106676	0.00557331
2	Abundance	TVKDNSDPNWWKGYCHGQC	4	NA	-0.845329	0.0955456	0.0715646	0.00942151
2	Abundance	TVKDNSDPNWWKGYCHGQF	4	NA	-0.469485	0.0515159	0.108626	0.00507985
2	Abundance	TVKDNSDPNWWKGSCHGQP	4	NA	-1.50722	0.143412	0.00629735	0.0141415
2	Abundance	TVKDNSDPNWWKGWCHGQN	4	NA	-1.25244	0.0808801	0.0314205	0.00797539
2	Abundance	TVKDNSDPNWWKGWCHGQT	3	NA	-0.991722	0.111012	0.0571292	0.0109466
2	Abundance	TVKDNSDPNWWKGWCHGQM	4	NA	-1.09654	0.0983098	0.046793	0.00969408
2	Abundance	TVKDNSDPNWWKGWCHGQI	4	NA	-0.95369	0.0784208	0.0608794	0.00773288
2	Abundance	TVKDNSDPNWWKGWCHGQQ	4	NA	-0.997874	0.15156	0.0565226	0.014945
2	Abundance	TVKDNSDPNWWKGWCHGQH	4	NA	-1.14175	0.10356	0.0423356	0.0102118
2	Abundance	TVKDNSDPNWWKGWCHGQL	4	NA	-0.873025	0.0601542	0.0688336	0.00593165
2	Abundance	TVKDNSDPNWWKGWCHGQE	4	NA	-0.440366	0.16919	0.111497	0.0166834
2	Abundance	TVKDNSDPNWWKGWCHGQD	4	NA	-1.36898	0.149976	0.0199283	0.0147887
2	Abundance	TVKDNSDPNWWKGWCHGQA	4	NA	-1.30218	0.239492	0.0265156	0.0236157
2	Abundance	TVKDNSDPNWWKGWCHGQV	4	NA	-0.721543	0.0845795	0.0837709	0.00834017
2	Abundance	TVKDNSDPNWWKGWCHGQY	4	NA	-0.621373	0.086074	0.0936484	0.00848754
2	Abundance	TVKDNSDPNWWKGWCHGQS	4	NA	-1.00702	0.0854008	0.0556209	0.00842116
2	Abundance	TVKDNSDPNWWKGWCHGQC	4	NA	-0.832224	0.104634	0.0728569	0.0103177
2	Abundance	TVKDNSDPNWWKGWCHGQF	4	NA	-0.438247	0.0733473	0.111706	0.00723259
2	Abundance	TVKDNSDPNWWKGCCHGQK	4	NA	-0.884308	0.0754965	0.067721	0.00744452
2	Abundance	TVKDNSDPNWWKGCCHGQN	4	NA	-0.971476	0.0629931	0.0591255	0.0062116
2	Abundance	TVKDNSDPNWWKGCCHGQT	3	NA	-0.366374	0.0743657	0.118793	0.00733301
2	Abundance	TVKDNSDPNWWKGCCHGQS	4	NA	-0.696095	0.054784	0.0862803	0.00540212
2	Abundance	TVKDNSDPNWWKGCCHGQM	4	NA	-0.404754	0.0690317	0.115009	0.00680705
2	Abundance	TVKDNSDPNWWKGCCHGQI	4	NA	-0.560138	0.0646311	0.0996866	0.00637312
2	Abundance	TVKDNSDPNWWKGCCHGQQ	4	NA	-0.743526	0.105978	0.0816032	0.0104502
2	Abundance	TVKDNSDPNWWKGCCHGQP	4	NA	-1.4836	0.170837	0.00862614	0.0168458
2	Abundance	TVKDNSDPNWWKGCCHGQL	4	NA	-1.01286	0.0571871	0.0550453	0.00563907
2	Abundance	TVKDNSDPNWWKGCCHGQE	4	NA	-0.340307	0.0798524	0.121364	0.00787404
2	Abundance	TVKDNSDPNWWKGCCHGQD	4	NA	-0.917714	0.0681958	0.064427	0.00672461
2	Abundance	TVKDNSDPNWWKGCCHGQV	4	NA	-0.524323	0.0716155	0.103218	0.00706182
2	Abundance	TVKDNSDPNWWKGCCHGQY	4	NA	-0.61919	0.0627092	0.0938636	0.0061836
2	Abundance	TVKDNSDPNWWKGCCHGQW	4	NA	-0.998784	0.128229	0.0564329	0.0126444
2	Abundance	TVKDNSDPNWWKGCCHGQC	4	NA	-0.505173	0.0924406	0.105107	0.00911534
2	Abundance	TVKDNSDPNWWKGCCHGQF	4	NA	-0.689605	0.0591823	0.0869202	0.00583582
2	Abundance	TVKDNSDPNWWKGLCHGQG	4	NA	-1.43312	0.191772	0.0136044	0.0189102
2	Abundance	TVKDNSDPNWWKGFCHGQK	4	NA	-1.09451	0.0828698	0.0469936	0.00817158
2	Abundance	TVKDNSDPNWWKGFCHGQN	4	NA	-1.23157	0.0566251	0.033478	0.00558366
2	Abundance	TVKDNSDPNWWKGFCHGQT	3	NA	-0.722633	0.0675208	0.0836634	0.00665806
2	Abundance	TVKDNSDPNWWKGFCHGQS	4	NA	-0.816559	0.0430286	0.0744016	0.00424294
2	Abundance	TVKDNSDPNWWKGFCHGQM	4	NA	-0.972373	0.0725175	0.0590372	0.00715077
2	Abundance	TVKDNSDPNWWKGFCHGQI	4	NA	-0.951081	0.054355	0.0611366	0.00535981
2	Abundance	TVKDNSDPNWWKGFCHGQQ	4	NA	-1.0711	0.0835359	0.0493014	0.00823726
2	Abundance	TVKDNSDPNWWKGFCHGQH	4	NA	-1.03807	0.0681147	0.0525594	0.00671662
2	Abundance	TVKDNSDPNWWKGFCHGQP	4	NA	-1.52862	0.117366	0.00418736	0.0115732
2	Abundance	TVKDNSDPNWWKGFCHGQL	4	NA	-1.15206	0.0520588	0.0413185	0.00513338
2	Abundance	TVKDNSDPNWWKGFCHGQE	4	NA	-0.622465	0.0880326	0.0935407	0.00868067
2	Abundance	TVKDNSDPNWWKGFCHGQD	4	NA	-1.22963	0.0942417	0.0336694	0.00929293
2	Abundance	TVKDNSDPNWWKGFCHGQA	4	NA	-1.08015	0.105138	0.0484094	0.0103674
2	Abundance	TVKDNSDPNWWKGFCHGQG	4	NA	-1.39741	0.205797	0.0171255	0.0202932
2	Abundance	TVKDNSDPNWWKGFCHGQV	4	NA	-0.789664	0.0497022	0.0770537	0.00490101
2	Abundance	TVKDNSDPNWWKGFCHGQY	4	NA	-0.490013	0.0479981	0.106601	0.00473298
2	Abundance	TVKDNSDPNWWKGFCHGQW	4	NA	-1.03921	0.202389	0.052447	0.019957
2	Abundance	TVKDNSDPNWWKGFCHGQC	4	NA	-0.801474	0.0935899	0.0758891	0.00922866
2	Abundance	TVKDNSDPNWWKGFCHGQF	4	NA	-0.738	0.0545664	0.082148	0.00538066
2	Abundance	TVNDNSDPNWWKGKCHGQK	4	NA	-0.997894	0.105916	0.0565206	0.0104441
2	Abundance	TVNDNSDPNWWKGKCHGQN	4	NA	-1.26996	0.0671985	0.0296932	0.00662628
2	Abundance	TVNDNSDPNWWKGKCHGQT	3	NA	-0.841575	0.084707	0.0719349	0.00835275
2	Abundance	TVNDNSDPNWWKGKCHGQS	4	NA	-0.900488	0.0659268	0.0661255	0.00650088
2	Abundance	TVNDNSDPNWWKGKCHGQM	4	NA	-0.994353	0.0897207	0.0568698	0.00884713
2	Abundance	TVNDNSDPNWWKGKCHGQI	4	NA	-0.937286	0.0646646	0.062497	0.00637641
2	Abundance	TVNDNSDPNWWKGKCHGQH	4	NA	-1.19363	0.0928482	0.0372194	0.00915553
2	Abundance	TVNDNSDPNWWKGKCHGQP	4	NA	-1.60772	0.148846	-0.00361251	0.0146773
2	Abundance	TVNDNSDPNWWKGKCHGQL	4	NA	-1.344	0.0537832	0.0223919	0.00530343
2	Abundance	TVNDNSDPNWWKGKCHGQE	4	NA	-0.562322	0.110437	0.0994712	0.01089
2	Abundance	TVNDNSDPNWWKGKCHGQD	4	NA	-1.12346	0.0940375	0.0441388	0.0092728
2	Abundance	TVNDNSDPNWWKGKCHGQG	4	NA	-1.53529	0.135181	0.00352931	0.0133299
2	Abundance	TVNDNSDPNWWKGKCHGQV	4	NA	-0.923335	0.0571821	0.0638727	0.00563858
2	Abundance	TVNDNSDPNWWKGKCHGQY	4	NA	-0.999533	0.0648276	0.0563589	0.00639248
2	Abundance	TVNDNSDPNWWKGKCHGQC	4	NA	-1.06788	0.0938137	0.0496195	0.00925074
2	Abundance	TVNDNSDPNWWKGKCHGQF	4	NA	-1.11592	0.0744119	0.0448822	0.00733758
2	Abundance	TVNDNSDPNWWKGNCHGQK	4	NA	-1.45736	0.0802007	0.011214	0.00790839
2	Abundance	TVNDNSDPNWWKGNCHGQN	4	NA	-1.37582	0.0631842	0.0192545	0.00623043
2	Abundance	TVNDNSDPNWWKGNCHGQT	3	NA	-0.859764	0.0654452	0.0701412	0.00645338
2	Abundance	TVNDNSDPNWWKGNCHGQR	4	NA	-1.38756	0.152622	0.0180964	0.0150497
2	Abundance	TVNDNSDPNWWKGNCHGQS	4	NA	-0.927287	0.0485561	0.063483	0.00478799
2	Abundance	TVNDNSDPNWWKGNCHGQM	4	NA	-1.24269	0.0719805	0.0323822	0.00709781
2	Abundance	TVNDNSDPNWWKGNCHGQI	4	NA	-1.34186	0.0575265	0.0226027	0.00567254
2	Abundance	TVNDNSDPNWWKGNCHGQQ	4	NA	-1.09141	0.0872674	0.0472994	0.00860522
2	Abundance	TVNDNSDPNWWKGNCHGQH	4	NA	-1.13843	0.0734775	0.0426626	0.00724543
2	Abundance	TVNDNSDPNWWKGNCHGQP	4	NA	-1.63996	0.105821	-0.00679188	0.0104348
2	Abundance	TVNDNSDPNWWKGNCHGQL	4	NA	-1.43812	0.0584887	0.0131112	0.00576742
2	Abundance	TVNDNSDPNWWKGNCHGQE	4	NA	-0.877379	0.0995524	0.0684043	0.00981661
2	Abundance	TVNDNSDPNWWKGNCHGQD	4	NA	-1.34462	0.079382	0.0223311	0.00782766
2	Abundance	TVNDNSDPNWWKGNCHGQA	4	NA	-1.33156	0.0927942	0.0236189	0.00915021
2	Abundance	TVNDNSDPNWWKGNCHGQG	4	NA	-1.4771	0.133507	0.00926748	0.0131648
2	Abundance	TVNDNSDPNWWKGNCHGQV	4	NA	-1.18888	0.0619062	0.0376878	0.00610441
2	Abundance	TVNDNSDPNWWKGNCHGQY	4	NA	-1.18677	0.0659724	0.0378963	0.00650537
2	Abundance	TVNDNSDPNWWKGNCHGQW	4	NA	-1.5638	0.13084	0.000718358	0.0129018
2	Abundance	TVNDNSDPNWWKGNCHGQC	4	NA	-0.840486	0.127447	0.0720422	0.0125672
2	Abundance	TVNDNSDPNWWKGNCHGQF	4	NA	-1.2757	0.0600804	0.0291271	0.00592437
2	Abundance	TVNDNSDPNWWKGTCHGQK	4	NA	-0.509357	0.0563843	0.104694	0.00555991
2	Abundance	TVNDNSDPNWWKGTCHGQN	4	NA	-0.757372	0.046988	0.0802378	0.00463337
2	Abundance	TVNDNSDPNWWKGTCHGQM	4	NA	-0.483484	0.0552335	0.107245	0.00544644
2	Abundance	TVNDNSDPNWWKGTCHGQI	4	NA	-0.590655	0.0503598	0.0966774	0.00496585
2	Abundance	TVNDNSDPNWWKGTCHGQR	4	NA	-1.16393	0.165688	0.0401479	0.016338
2	Abundance	TVNDNSDPNWWKGTCHGQL	4	NA	-1.12542	0.0448305	0.0439456	0.00442062
2	Abundance	TVNDNSDPNWWKGTCHGQE	4	NA	-0.320655	0.0904173	0.123301	0.00891582
2	Abundance	TVNDNSDPNWWKGTCHGQD	4	NA	-0.887088	0.0543835	0.0674469	0.00536262
2	Abundance	TVNDNSDPNWWKGTCHGQA	4	NA	-0.66618	0.0703523	0.08923	0.00693726
2	Abundance	TVNDNSDPNWWKGTCHGQV	4	NA	-0.394424	0.0445721	0.116027	0.00439514
2	Abundance	TVNDNSDPNWWKGTCHGQY	4	NA	-0.445691	0.0493021	0.110972	0.00486155
2	Abundance	TVNDNSDPNWWKGTCHGQS	4	NA	-0.379314	0.0448124	0.117517	0.00441884
2	Abundance	TVNDNSDPNWWKGTCHGQF	4	NA	-0.69132	0.0448293	0.0867511	0.00442051
2	Abundance	TVNDNSDPNWWKGTCHGQH	4	NA	-0.625884	0.0593434	0.0932035	0.0058517
2	Abundance	TVNDNSDPNWWKGTCHGQP	4	NA	-1.38105	0.150643	0.0187388	0.0148546
2	Abundance	TVNDNSDPNWWKGTCHGQW	4	NA	-1.09388	0.117118	0.0470557	0.0115487
2	Abundance	TVNDNSDPNWWKGTCHGQC	4	NA	-0.583575	0.0970271	0.0973755	0.0095676
2	Abundance	TVNDNSDPNWWKGRCHGQN	4	NA	-1.24645	0.0538301	0.0320109	0.00530805
2	Abundance	TVNDNSDPNWWKGRCHGQT	3	NA	-0.961385	0.0718206	0.0601206	0.00708205
2	Abundance	TVNDNSDPNWWKGRCHGQS	4	NA	-0.958591	0.0391721	0.0603962	0.00386267
2	Abundance	TVNDNSDPNWWKGRCHGQM	4	NA	-1.24589	0.0611197	0.032066	0.00602686
2	Abundance	TVNDNSDPNWWKGRCHGQI	4	NA	-1.11629	0.0493247	0.0448459	0.00486379
2	Abundance	TVNDNSDPNWWKGRCHGQQ	4	NA	-1.12006	0.0995781	0.0444737	0.00981914
2	Abundance	TVNDNSDPNWWKGRCHGQH	4	NA	-1.2854	0.0572367	0.0281706	0.00564396
2	Abundance	TVNDNSDPNWWKGRCHGQL	4	NA	-1.40477	0.0576747	0.0163996	0.00568715
2	Abundance	TVNDNSDPNWWKGRCHGQD	4	NA	-1.14381	0.0660329	0.0421326	0.00651134
2	Abundance	TVNDNSDPNWWKGRCHGQA	4	NA	-1.16184	0.0901356	0.0403543	0.00888804
2	Abundance	TVNDNSDPNWWKGRCHGQV	4	NA	-0.934179	0.0462434	0.0628034	0.00455995
2	Abundance	TVNDNSDPNWWKGRCHGQY	4	NA	-1.07463	0.0437692	0.0489543	0.00431597
2	Abundance	TVNDNSDPNWWKGRCHGQC	4	NA	-1.10253	0.0916981	0.0462032	0.00904212
2	Abundance	TVNDNSDPNWWKGRCHGQF	4	NA	-1.17123	0.0493833	0.0394286	0.00486956
2	Abundance	TVNDNSDPNWWKGSCHGQK	4	NA	-0.543939	0.0461599	0.101284	0.00455171
2	Abundance	TVNDNSDPNWWKGSCHGQN	4	NA	-0.756812	0.0359995	0.080293	0.00354982
2	Abundance	TVNDNSDPNWWKGSCHGQT	3	NA	-0.24601	0.0414724	0.130662	0.00408949
2	Abundance	TVNDNSDPNWWKGSCHGQS	4	NA	-0.448274	0.0309286	0.110717	0.00304979
2	Abundance	TVNDNSDPNWWKGSCHGQM	4	NA	-0.591628	0.0402136	0.0965814	0.00396537
2	Abundance	TVNDNSDPNWWKGSCHGQI	4	NA	-0.591089	0.0339938	0.0966346	0.00335205
2	Abundance	TVNDNSDPNWWKGSCHGQQ	4	NA	-0.495001	0.0657725	0.10611	0.00648567
2	Abundance	TVNDNSDPNWWKGSCHGQH	4	NA	-0.620412	0.0458858	0.0937431	0.00452469
2	Abundance	TVNDNSDPNWWKGSCHGQP	4	NA	-1.5901	0.152551	-0.00187511	0.0150427
2	Abundance	TVNDNSDPNWWKGSCHGQL	4	NA	-1.04143	0.0323309	0.0522274	0.00318807
2	Abundance	TVNDNSDPNWWKGSCHGQE	4	NA	-0.392743	0.0818652	0.116193	0.00807252
2	Abundance	TVNDNSDPNWWKGSCHGQD	4	NA	-0.793063	0.0577745	0.0767185	0.005697
2	Abundance	TVNDNSDPNWWKGSCHGQA	4	NA	-0.899492	0.0662217	0.0662238	0.00652995
2	Abundance	TVNDNSDPNWWKGSCHGQG	4	NA	-1.31994	0.150153	0.0247644	0.0148062
2	Abundance	TVNDNSDPNWWKGSCHGQV	4	NA	-0.515863	0.0355997	0.104052	0.00351039
2	Abundance	TVNDNSDPNWWKGSCHGQY	4	NA	-0.540555	0.0331639	0.101618	0.00327021
2	Abundance	TVNDNSDPNWWKGSCHGQC	4	NA	-0.52715	0.0578722	0.102939	0.00570663
2	Abundance	TVNDNSDPNWWKGSCHGQF	4	NA	-0.811454	0.0371359	0.0749049	0.00366188
2	Abundance	TVNDNSDPNWWKGMCHGQK	4	NA	-1.04403	0.0943989	0.051971	0.00930844
2	Abundance	TVNDNSDPNWWKGMCHGQN	4	NA	-1.4284	0.0666251	0.0140696	0.00656973
2	Abundance	TVNDNSDPNWWKGMCHGQT	3	NA	-0.718492	0.0873945	0.0840717	0.00861775
2	Abundance	TVNDNSDPNWWKGMCHGQS	4	NA	-0.964275	0.0563178	0.0598357	0.00555336
2	Abundance	TVNDNSDPNWWKGMCHGQM	4	NA	-1.2065	0.109576	0.03595	0.010805
2	Abundance	TVNDNSDPNWWKGMCHGQI	4	NA	-1.03189	0.0638413	0.0531681	0.00629523
2	Abundance	TVNDNSDPNWWKGMCHGQQ	4	NA	-0.750984	0.0864607	0.0808677	0.00852567
2	Abundance	TVNDNSDPNWWKGMCHGQH	4	NA	-1.32997	0.0991341	0.0237749	0.00977537
2	Abundance	TVNDNSDPNWWKGMCHGQP	4	NA	-1.65529	0.169079	-0.00830387	0.0166725
2	Abundance	TVNDNSDPNWWKGMCHGQL	4	NA	-1.43287	0.0487069	0.0136286	0.00480286
2	Abundance	TVNDNSDPNWWKGMCHGQE	4	NA	-0.639964	0.107434	0.0918152	0.0105938
2	Abundance	TVNDNSDPNWWKGMCHGQD	4	NA	-1.51011	0.11901	0.00601217	0.0117352
2	Abundance	TVNDNSDPNWWKGMCHGQA	4	NA	-1.31474	0.107482	0.0252773	0.0105985
2	Abundance	TVNDNSDPNWWKGMCHGQG	4	NA	-1.53963	0.164624	0.00310103	0.0162332
2	Abundance	TVNDNSDPNWWKGMCHGQV	4	NA	-0.958328	0.0577532	0.0604221	0.0056949
2	Abundance	TVNDNSDPNWWKGMCHGQY	4	NA	-1.01197	0.0620083	0.0551326	0.00611449
2	Abundance	TVNDNSDPNWWKGMCHGQC	4	NA	-1.19329	0.104596	0.0372529	0.0103139
2	Abundance	TVNDNSDPNWWKGMCHGQF	4	NA	-1.18618	0.0617933	0.0379543	0.00609328
2	Abundance	TVNDNSDPNWWKGICHGQK	4	NA	-1.09693	0.0756127	0.0467553	0.00745598
2	Abundance	TVNDNSDPNWWKGICHGQN	4	NA	-1.41815	0.0589247	0.0150799	0.00581042
2	Abundance	TVNDNSDPNWWKGICHGQT	3	NA	-0.965815	0.0629445	0.0596838	0.00620679
2	Abundance	TVNDNSDPNWWKGICHGQR	4	NA	-1.33534	0.149898	0.023246	0.014781
2	Abundance	TVNDNSDPNWWKGICHGQS	4	NA	-1.03135	0.0406845	0.0532216	0.00401179
2	Abundance	TVNDNSDPNWWKGICHGQM	4	NA	-1.04452	0.0782655	0.051923	0.00771757
2	Abundance	TVNDNSDPNWWKGICHGQI	4	NA	-1.22715	0.0547381	0.0339143	0.00539759
2	Abundance	TVNDNSDPNWWKGICHGQQ	4	NA	-0.958538	0.0693931	0.0604014	0.00684268
2	Abundance	TVNDNSDPNWWKGICHGQH	4	NA	-1.30528	0.0700857	0.0262101	0.00691097
2	Abundance	TVNDNSDPNWWKGICHGQP	4	NA	-1.5746	0.128214	-0.000347138	0.0126429
2	Abundance	TVNDNSDPNWWKGICHGQL	4	NA	-1.41516	0.0480666	0.0153748	0.00473973
2	Abundance	TVNDNSDPNWWKGICHGQE	4	NA	-0.656804	0.0821823	0.0901546	0.00810379
2	Abundance	TVNDNSDPNWWKGICHGQD	4	NA	-1.51753	0.0858208	0.00528064	0.00846258
2	Abundance	TVNDNSDPNWWKGICHGQA	4	NA	-1.36685	0.0886763	0.020139	0.00874415
2	Abundance	TVNDNSDPNWWKGICHGQG	4	NA	-1.42032	0.157483	0.0148666	0.015529
2	Abundance	TVNDNSDPNWWKGICHGQV	4	NA	-1.08272	0.052158	0.0481558	0.00514317
2	Abundance	TVNDNSDPNWWKGICHGQY	4	NA	-1.00671	0.0529712	0.0556508	0.00522336
2	Abundance	TVNDNSDPNWWKGICHGQC	4	NA	-1.13357	0.0810258	0.0431418	0.00798975
2	Abundance	TVNDNSDPNWWKGICHGQF	4	NA	-1.32659	0.0566976	0.024109	0.00559081
2	Abundance	TVNDNSDPNWWKGQCHGQK	4	NA	-0.948584	0.0950796	0.0613829	0.00937556
2	Abundance	TVNDNSDPNWWKGQCHGQN	4	NA	-1.09697	0.0694596	0.0467513	0.00684923
2	Abundance	TVNDNSDPNWWKGQCHGQT	3	NA	-0.354413	0.130744	0.119973	0.0128923
2	Abundance	TVNDNSDPNWWKGQCHGQS	4	NA	-0.568008	0.0584476	0.0989106	0.00576337
2	Abundance	TVNDNSDPNWWKGQCHGQM	4	NA	-0.824512	0.0884871	0.0736173	0.00872549
2	Abundance	TVNDNSDPNWWKGQCHGQI	4	NA	-0.601183	0.0617559	0.0956392	0.00608959
2	Abundance	TVNDNSDPNWWKGQCHGQQ	4	NA	-0.521491	0.10741	0.103497	0.0105914
2	Abundance	TVNDNSDPNWWKGQCHGQH	4	NA	-0.909277	0.0770609	0.0652589	0.00759878
2	Abundance	TVNDNSDPNWWKGQCHGQL	4	NA	-1.16584	0.0614289	0.0399596	0.00605735
2	Abundance	TVNDNSDPNWWKGQCHGQE	4	NA	-0.574636	0.107569	0.098257	0.0106071
2	Abundance	TVNDNSDPNWWKGQCHGQD	4	NA	-1.10569	0.0846409	0.0458912	0.00834623
2	Abundance	TVNDNSDPNWWKGQCHGQG	4	NA	-1.74371	0.16103	-0.0170229	0.0158788
2	Abundance	TVNDNSDPNWWKGQCHGQV	4	NA	-0.693067	0.0762414	0.0865789	0.00751797
2	Abundance	TVNDNSDPNWWKGQCHGQY	4	NA	-0.812614	0.0613474	0.0747905	0.00604931
2	Abundance	TVNDNSDPNWWKGQCHGQF	4	NA	-1.06902	0.0631247	0.0495066	0.00622457
2	Abundance	TVNDNSDPNWWKGHCHGQK	4	NA	-1.2972	0.0933271	0.0270072	0.00920275
2	Abundance	TVNDNSDPNWWKGHCHGQN	4	NA	-1.24574	0.080437	0.0320807	0.00793169
2	Abundance	TVNDNSDPNWWKGHCHGQT	3	NA	-0.798695	0.0678107	0.0761631	0.00668664
2	Abundance	TVNDNSDPNWWKGHCHGQS	4	NA	-0.884262	0.0598262	0.0677255	0.00589931
2	Abundance	TVNDNSDPNWWKGHCHGQM	4	NA	-1.13904	0.076148	0.0426024	0.00750876
2	Abundance	TVNDNSDPNWWKGHCHGQI	4	NA	-1.28682	0.0628679	0.0280305	0.00619924
2	Abundance	TVNDNSDPNWWKGHCHGQQ	4	NA	-1.0941	0.0988415	0.047034	0.00974651
2	Abundance	TVNDNSDPNWWKGHCHGQH	4	NA	-1.18676	0.0916358	0.0378973	0.00903597
2	Abundance	TVNDNSDPNWWKGHCHGQL	4	NA	-1.48023	0.064897	0.00895893	0.00639933
2	Abundance	TVNDNSDPNWWKGHCHGQD	4	NA	-1.0628	0.0929159	0.0501202	0.00916221
2	Abundance	TVNDNSDPNWWKGHCHGQA	4	NA	-1.18243	0.0957331	0.038324	0.00944
2	Abundance	TVNDNSDPNWWKGHCHGQV	4	NA	-1.1908	0.0807798	0.0374986	0.00796549
2	Abundance	TVNDNSDPNWWKGHCHGQY	4	NA	-0.798124	0.0623767	0.0762194	0.00615081
2	Abundance	TVNDNSDPNWWKGHCHGQC	4	NA	-1.22736	0.100209	0.0338931	0.00988134
2	Abundance	TVNDNSDPNWWKGHCHGQF	4	NA	-0.996281	0.0757007	0.0566797	0.00746465
2	Abundance	TVNDNSDPNWWKGPCHGQN	4	NA	-1.70611	0.101641	-0.0133153	0.0100226
2	Abundance	TVNDNSDPNWWKGPCHGQT	3	NA	-1.61077	0.0990281	-0.00391352	0.00976491
2	Abundance	TVNDNSDPNWWKGPCHGQS	4	NA	-1.64927	0.0938014	-0.00770963	0.00924952
2	Abundance	TVNDNSDPNWWKGPCHGQI	4	NA	-1.65947	0.0993403	-0.00871588	0.0097957
2	Abundance	TVNDNSDPNWWKGPCHGQH	4	NA	-1.66335	0.138916	-0.00909854	0.0136981
2	Abundance	TVNDNSDPNWWKGPCHGQL	4	NA	-1.4107	0.0861858	0.0158149	0.00849856
2	Abundance	TVNDNSDPNWWKGPCHGQV	4	NA	-1.53294	0.120615	0.00376097	0.0118936
2	Abundance	TVNDNSDPNWWKGPCHGQY	4	NA	-1.57451	0.0831681	-0.000338184	0.008201
2	Abundance	TVNDNSDPNWWKGPCHGQF	4	NA	-1.65318	0.105401	-0.00809554	0.0103933
2	Abundance	TVNDNSDPNWWKGPCHGQK	4	NA	-1.4496	0.148254	0.0119793	0.0146189
2	Abundance	TVNDNSDPNWWKGPCHGQM	4	NA	-1.41789	0.142676	0.0151061	0.014069
2	Abundance	TVNDNSDPNWWKGPCHGQP	4	NA	-1.62385	0.293499	-0.00520299	0.0289412
2	Abundance	TVNDNSDPNWWKGPCHGQD	4	NA	-1.76662	0.130687	-0.0192812	0.0128867
2	Abundance	TVNDNSDPNWWKGPCHGQA	4	NA	-1.73603	0.330797	-0.0162654	0.032619
2	Abundance	TVNDNSDPNWWKGPCHGQG	4	NA	-1.80239	0.202867	-0.0228085	0.0200042
2	Abundance	TVNDNSDPNWWKGPCHGQC	4	NA	-1.57824	0.144287	-0.000706252	0.0142277
2	Abundance	TVNDNSDPNWWKGRCHGQK	4	NA	-1.25693	0.0729312	0.0309781	0.00719157
2	Abundance	TVNDNSDPNWWKGLCHGQK	4	NA	-1.42025	0.0615128	0.0148728	0.00606562
2	Abundance	TVNDNSDPNWWKGLCHGQN	4	NA	-1.44462	0.0492755	0.0124704	0.00485893
2	Abundance	TVNDNSDPNWWKGLCHGQM	4	NA	-1.41384	0.059538	0.0155057	0.00587089
2	Abundance	TVNDNSDPNWWKGLCHGQI	4	NA	-1.36945	0.0434956	0.0198826	0.004289
2	Abundance	TVNDNSDPNWWKGLCHGQH	4	NA	-1.47978	0.056141	0.00900323	0.00553593
2	Abundance	TVNDNSDPNWWKGLCHGQP	4	NA	-1.52031	0.100954	0.00500611	0.00995486
2	Abundance	TVNDNSDPNWWKGLCHGQL	4	NA	-1.40517	0.0441567	0.0163603	0.00435418
2	Abundance	TVNDNSDPNWWKGLCHGQD	4	NA	-1.58731	0.0836012	-0.00160051	0.0082437
2	Abundance	TVNDNSDPNWWKGLCHGQA	4	NA	-1.47125	0.0838703	0.00984432	0.00827024
2	Abundance	TVNDNSDPNWWKGLCHGQV	4	NA	-1.34309	0.0505086	0.0224815	0.00498052
2	Abundance	TVNDNSDPNWWKGLCHGQY	4	NA	-1.258	0.0442576	0.0308721	0.00436413
2	Abundance	TVNDNSDPNWWKGLCHGQS	4	NA	-1.34017	0.048236	0.0227693	0.00475643
2	Abundance	TVNDNSDPNWWKGLCHGQW	4	NA	-1.50416	0.281308	0.00659855	0.0277391
2	Abundance	TVNDNSDPNWWKGLCHGQC	4	NA	-1.32946	0.0662695	0.0238261	0.00653467
2	Abundance	TVNDNSDPNWWKGLCHGQF	4	NA	-1.42134	0.0444018	0.0147661	0.00437835
2	Abundance	TVNDNSDPNWWKGLCHGQT	3	NA	-1.18473	0.0646901	0.038097	0.00637893
2	Abundance	TVNDNSDPNWWKGLCHGQQ	4	NA	-1.30526	0.103527	0.0262122	0.0102086
2	Abundance	TVNDNSDPNWWKGECHGQN	4	NA	-0.654331	0.0571596	0.0903985	0.00563636
2	Abundance	TVNDNSDPNWWKGECHGQT	3	NA	-0.207297	0.0855097	0.134479	0.0084319
2	Abundance	TVNDNSDPNWWKGECHGQS	4	NA	-0.374341	0.0509692	0.118008	0.00502594
2	Abundance	TVNDNSDPNWWKGECHGQM	4	NA	-0.573974	0.103852	0.0983222	0.0102406
2	Abundance	TVNDNSDPNWWKGECHGQI	4	NA	-0.350756	0.0584341	0.120333	0.00576204
2	Abundance	TVNDNSDPNWWKGECHGQH	4	NA	-0.476857	0.0862549	0.107899	0.00850537
2	Abundance	TVNDNSDPNWWKGECHGQL	4	NA	-0.691016	0.0647443	0.0867811	0.00638427
2	Abundance	TVNDNSDPNWWKGECHGQE	4	NA	-0.0803373	0.0841537	0.146999	0.00829818
2	Abundance	TVNDNSDPNWWKGECHGQD	4	NA	-1.07064	0.0867662	0.0493472	0.0085558
2	Abundance	TVNDNSDPNWWKGECHGQV	4	NA	-0.309628	0.075851	0.124389	0.00747948
2	Abundance	TVNDNSDPNWWKGECHGQY	4	NA	-0.400152	0.0544111	0.115462	0.00536534
2	Abundance	TVNDNSDPNWWKGECHGQW	4	NA	-0.85017	0.13664	0.0710873	0.0134737
2	Abundance	TVNDNSDPNWWKGECHGQC	4	NA	-0.369646	0.0779771	0.118471	0.00768913
2	Abundance	TVNDNSDPNWWKGECHGQF	4	NA	-0.709341	0.0826662	0.084974	0.00815151
2	Abundance	TVNDNSDPNWWKGDCHGQK	4	NA	-1.3251	0.101798	0.0242555	0.0100381
2	Abundance	TVNDNSDPNWWKGDCHGQN	4	NA	-1.49413	0.0825647	0.00758773	0.0081415
2	Abundance	TVNDNSDPNWWKGDCHGQT	3	NA	-1.0708	0.0803756	0.049332	0.00792563
2	Abundance	TVNDNSDPNWWKGDCHGQS	4	NA	-1.04737	0.0384602	0.0516414	0.00379246
2	Abundance	TVNDNSDPNWWKGDCHGQM	4	NA	-1.4888	0.106096	0.00811393	0.0104619
2	Abundance	TVNDNSDPNWWKGDCHGQI	4	NA	-1.33793	0.0625856	0.0229908	0.00617141
2	Abundance	TVNDNSDPNWWKGDCHGQQ	4	NA	-1.34026	0.109009	0.0227611	0.0107491
2	Abundance	TVNDNSDPNWWKGDCHGQH	4	NA	-1.36884	0.0873628	0.0199425	0.00861463
2	Abundance	TVNDNSDPNWWKGDCHGQP	4	NA	-1.46642	0.110759	0.0103208	0.0109216
2	Abundance	TVNDNSDPNWWKGDCHGQL	4	NA	-1.56969	0.0701299	0.000137483	0.00691533
2	Abundance	TVNDNSDPNWWKGDCHGQE	4	NA	-1.31162	0.113505	0.0255849	0.0111924
2	Abundance	TVNDNSDPNWWKGDCHGQD	4	NA	-1.62485	0.144868	-0.005302	0.0142851
2	Abundance	TVNDNSDPNWWKGDCHGQA	4	NA	-1.48425	0.120526	0.00856188	0.0118847
2	Abundance	TVNDNSDPNWWKGDCHGQG	4	NA	-1.67006	0.253933	-0.00976017	0.0250397
2	Abundance	TVNDNSDPNWWKGDCHGQV	4	NA	-1.33485	0.0543101	0.0232943	0.00535538
2	Abundance	TVNDNSDPNWWKGDCHGQY	4	NA	-1.43104	0.0731706	0.0138092	0.00721517
2	Abundance	TVNDNSDPNWWKGDCHGQC	4	NA	-1.42561	0.109906	0.0143448	0.0108375
2	Abundance	TVNDNSDPNWWKGDCHGQF	4	NA	-1.39731	0.0904301	0.0171354	0.00891708
2	Abundance	TVNDNSDPNWWKGACHGQN	3	NA	-1.20125	0.0847011	0.0364678	0.00835217
2	Abundance	TVNDNSDPNWWKGACHGQI	3	NA	-0.952681	0.0895892	0.0609789	0.00883416
2	Abundance	TVNDNSDPNWWKGACHGQQ	3	NA	-0.957598	0.148616	0.0604941	0.0146546
2	Abundance	TVNDNSDPNWWKGACHGQH	3	NA	-1.22125	0.105231	0.034496	0.0103765
2	Abundance	TVNDNSDPNWWKGACHGQL	3	NA	-1.41746	0.0937934	0.0151485	0.00924873
2	Abundance	TVNDNSDPNWWKGACHGQE	3	NA	-0.825603	0.119529	0.0735097	0.0117865
2	Abundance	TVNDNSDPNWWKGACHGQA	3	NA	-1.24317	0.117787	0.0323342	0.0116147
2	Abundance	TVNDNSDPNWWKGACHGQG	3	NA	-1.22113	0.102253	0.034508	0.0100829
2	Abundance	TVNDNSDPNWWKGACHGQV	3	NA	-0.814483	0.099403	0.0746063	0.00980188
2	Abundance	TVNDNSDPNWWKGACHGQY	3	NA	-1.05643	0.085456	0.0507483	0.00842661
2	Abundance	TVNDNSDPNWWKGACHGQS	3	NA	-0.849104	0.103761	0.0711923	0.0102316
2	Abundance	TVNDNSDPNWWKGACHGQC	3	NA	-1.12974	0.162576	0.0435195	0.0160312
2	Abundance	TVNDNSDPNWWKGACHGQF	3	NA	-1.20805	0.0851436	0.0357978	0.00839579
2	Abundance	TVNDNSDPNWWKGGCHGQN	4	NA	-1.55381	0.0840588	0.00170263	0.00828882
2	Abundance	TVNDNSDPNWWKGGCHGQT	3	NA	-1.35412	0.0881454	0.0213936	0.0086918
2	Abundance	TVNDNSDPNWWKGGCHGQM	4	NA	-1.48296	0.0808544	0.00868912	0.00797285
2	Abundance	TVNDNSDPNWWKGGCHGQI	4	NA	-1.32907	0.0708182	0.0238646	0.0069832
2	Abundance	TVNDNSDPNWWKGGCHGQP	4	NA	-1.69246	0.336249	-0.0119689	0.0331567
2	Abundance	TVNDNSDPNWWKGGCHGQL	4	NA	-1.59236	0.0848067	-0.00209793	0.00836258
2	Abundance	TVNDNSDPNWWKGGCHGQD	4	NA	-1.50751	0.125934	0.00626899	0.012418
2	Abundance	TVNDNSDPNWWKGGCHGQA	4	NA	-1.66317	0.0980594	-0.00908055	0.00966939
2	Abundance	TVNDNSDPNWWKGGCHGQY	4	NA	-1.41263	0.0657791	0.0156249	0.00648631
2	Abundance	TVNDNSDPNWWKGGCHGQF	4	NA	-1.46111	0.078962	0.0108436	0.00778625
2	Abundance	TVNDNSDPNWWKGGCHGQK	4	NA	-1.443	0.123506	0.0126297	0.0121786
2	Abundance	TVNDNSDPNWWKGGCHGQR	4	NA	-1.49549	0.242476	0.00745375	0.0239099
2	Abundance	TVNDNSDPNWWKGGCHGQQ	4	NA	-1.74204	0.138159	-0.0168583	0.0136235
2	Abundance	TVNDNSDPNWWKGGCHGQH	4	NA	-1.62616	0.104344	-0.00543164	0.0102891
2	Abundance	TVNDNSDPNWWKGGCHGQS	4	NA	-1.38854	0.0723819	0.018	0.0071374
2	Abundance	TVNDNSDPNWWKGVCHGQK	4	NA	-0.957536	0.0684178	0.0605002	0.0067465
2	Abundance	TVNDNSDPNWWKGVCHGQN	4	NA	-1.2214	0.0540507	0.0344815	0.00532981
2	Abundance	TVNDNSDPNWWKGVCHGQR	4	NA	-1.24978	0.0661883	0.0316824	0.00652666
2	Abundance	TVNDNSDPNWWKGVCHGQM	4	NA	-0.945764	0.064154	0.061661	0.00632606
2	Abundance	TVNDNSDPNWWKGVCHGQI	4	NA	-1.10997	0.0423555	0.0454691	0.00417657
2	Abundance	TVNDNSDPNWWKGVCHGQH	4	NA	-1.03092	0.0542722	0.0532639	0.00535165
2	Abundance	TVNDNSDPNWWKGVCHGQL	4	NA	-1.19079	0.0499266	0.0374995	0.00492314
2	Abundance	TVNDNSDPNWWKGVCHGQD	4	NA	-1.32213	0.0702857	0.024548	0.0069307
2	Abundance	TVNDNSDPNWWKGVCHGQA	4	NA	-0.992955	0.0587919	0.0570076	0.00579732
2	Abundance	TVNDNSDPNWWKGVCHGQV	4	NA	-0.802613	0.0356189	0.0757768	0.00351229
2	Abundance	TVNDNSDPNWWKGVCHGQY	4	NA	-0.867627	0.046261	0.0693659	0.00456169
2	Abundance	TVNDNSDPNWWKGVCHGQS	4	NA	-0.774573	0.0372325	0.0785417	0.0036714
2	Abundance	TVNDNSDPNWWKGVCHGQF	4	NA	-1.1468	0.0409561	0.0418377	0.00403858
2	Abundance	TVNDNSDPNWWKGVCHGQT	3	NA	-0.82894	0.06827	0.0731807	0.00673194
2	Abundance	TVNDNSDPNWWKGVCHGQQ	4	NA	-0.862514	0.0871152	0.06987	0.00859021
2	Abundance	TVNDNSDPNWWKGVCHGQP	4	NA	-1.42615	0.108794	0.0142917	0.0107279
2	Abundance	TVNDNSDPNWWKGVCHGQE	4	NA	-0.405794	0.099265	0.114906	0.00978827
2	Abundance	TVNDNSDPNWWKGVCHGQG	4	NA	-1.4365	0.207561	0.013271	0.020467
2	Abundance	TVNDNSDPNWWKGYCHGQK	4	NA	-1.08597	0.0689892	0.0478352	0.00680285
2	Abundance	TVNDNSDPNWWKGYCHGQN	4	NA	-1.35169	0.057631	0.0216336	0.00568285
2	Abundance	TVNDNSDPNWWKGYCHGQT	3	NA	-0.984948	0.079984	0.0577971	0.00788702
2	Abundance	TVNDNSDPNWWKGYCHGQR	4	NA	-1.22238	0.130359	0.0343843	0.0128544
2	Abundance	TVNDNSDPNWWKGYCHGQS	4	NA	-0.88489	0.0363376	0.0676636	0.00358316
2	Abundance	TVNDNSDPNWWKGYCHGQM	4	NA	-1.09418	0.0759876	0.0470262	0.00749295
2	Abundance	TVNDNSDPNWWKGYCHGQI	4	NA	-1.09576	0.0551309	0.0468707	0.00543632
2	Abundance	TVNDNSDPNWWKGYCHGQQ	4	NA	-1.06084	0.0801336	0.050314	0.00790178
2	Abundance	TVNDNSDPNWWKGYCHGQH	4	NA	-1.02198	0.0616034	0.0541458	0.00607456
2	Abundance	TVNDNSDPNWWKGYCHGQP	4	NA	-1.68505	0.136739	-0.0112383	0.0134835
2	Abundance	TVNDNSDPNWWKGYCHGQL	4	NA	-1.23174	0.0462094	0.0334613	0.00455659
2	Abundance	TVNDNSDPNWWKGYCHGQE	4	NA	-0.748615	0.0821506	0.0811013	0.00810067
2	Abundance	TVNDNSDPNWWKGYCHGQD	4	NA	-1.512	0.0765024	0.00582557	0.00754371
2	Abundance	TVNDNSDPNWWKGYCHGQA	4	NA	-1.13704	0.0938664	0.0427998	0.00925593
2	Abundance	TVNDNSDPNWWKGYCHGQG	4	NA	-1.52915	0.117891	0.00413446	0.0116249
2	Abundance	TVNDNSDPNWWKGYCHGQV	4	NA	-1.00518	0.0547776	0.0558023	0.00540148
2	Abundance	TVNDNSDPNWWKGYCHGQY	4	NA	-0.559189	0.0502654	0.0997802	0.00495655
2	Abundance	TVNDNSDPNWWKGYCHGQW	4	NA	-1.36782	0.164877	0.0200431	0.0162581
2	Abundance	TVNDNSDPNWWKGYCHGQC	4	NA	-1.0955	0.0773521	0.0468962	0.0076275
2	Abundance	TVNDNSDPNWWKGYCHGQF	4	NA	-0.965016	0.0489146	0.0597626	0.00482335
2	Abundance	TVNDNSDPNWWKGSCHGQW	4	NA	-1.02445	0.0879725	0.0539022	0.00867474
