## Supplementary table 4 for "The genetic architecture of protein stability" (part 26 of 39)

### Sheet: TableS4 (continued)
library	pca_type	aa_seq	Nham_aa	WT	fitness	sigma	growthrate	growthrate_sigma
2	Abundance	TVNDNSDPNWWKGWCHGQK	4	NA	-1.26207	0.0955644	0.0304706	0.00942336
2	Abundance	TVNDNSDPNWWKGWCHGQN	4	NA	-1.35148	0.0822944	0.0216539	0.00811485
2	Abundance	TVNDNSDPNWWKGWCHGQT	3	NA	-1.03973	0.0887362	0.0523956	0.00875005
2	Abundance	TVNDNSDPNWWKGWCHGQS	4	NA	-1.13002	0.0855305	0.0434924	0.00843394
2	Abundance	TVNDNSDPNWWKGWCHGQM	4	NA	-1.20036	0.103669	0.0365562	0.0102225
2	Abundance	TVNDNSDPNWWKGWCHGQI	4	NA	-1.28417	0.0730593	0.0282915	0.00720419
2	Abundance	TVNDNSDPNWWKGWCHGQH	4	NA	-1.20435	0.130606	0.0361621	0.0128787
2	Abundance	TVNDNSDPNWWKGWCHGQL	4	NA	-1.35423	0.0804505	0.0213831	0.00793302
2	Abundance	TVNDNSDPNWWKGWCHGQD	4	NA	-1.48014	0.148947	0.00896704	0.0146873
2	Abundance	TVNDNSDPNWWKGWCHGQA	4	NA	-1.46423	0.141236	0.0105367	0.0139269
2	Abundance	TVNDNSDPNWWKGWCHGQV	4	NA	-1.13811	0.0903538	0.0426942	0.00890956
2	Abundance	TVNDNSDPNWWKGWCHGQY	4	NA	-0.447376	0.0572681	0.110806	0.00564706
2	Abundance	TVNDNSDPNWWKGWCHGQW	4	NA	-0.925339	0.148283	0.063675	0.0146218
2	Abundance	TVNDNSDPNWWKGWCHGQF	4	NA	-0.632868	0.0584399	0.0925149	0.00576261
2	Abundance	TVNDNSDPNWWKGCCHGQK	4	NA	-0.962831	0.0654454	0.0599781	0.0064534
2	Abundance	TVNDNSDPNWWKGCCHGQN	4	NA	-1.19944	0.0415971	0.0366467	0.00410179
2	Abundance	TVNDNSDPNWWKGCCHGQT	3	NA	-0.551104	0.049067	0.100577	0.00483837
2	Abundance	TVNDNSDPNWWKGCCHGQS	4	NA	-0.837603	0.0489148	0.0723265	0.00482337
2	Abundance	TVNDNSDPNWWKGCCHGQM	4	NA	-1.09473	0.0788493	0.0469718	0.00777513
2	Abundance	TVNDNSDPNWWKGCCHGQI	4	NA	-0.901664	0.0589357	0.0660096	0.0058115
2	Abundance	TVNDNSDPNWWKGCCHGQQ	4	NA	-0.895138	0.139969	0.0666531	0.013802
2	Abundance	TVNDNSDPNWWKGCCHGQH	4	NA	-0.941837	0.0779376	0.0620482	0.00768523
2	Abundance	TVNDNSDPNWWKGCCHGQP	4	NA	-1.59683	0.138478	-0.00253877	0.013655
2	Abundance	TVNDNSDPNWWKGCCHGQL	4	NA	-1.2672	0.0564422	0.0299648	0.00556562
2	Abundance	TVNDNSDPNWWKGCCHGQE	4	NA	-0.657582	0.0993176	0.0900779	0.00979346
2	Abundance	TVNDNSDPNWWKGCCHGQD	4	NA	-1.31993	0.102328	0.024765	0.0100903
2	Abundance	TVNDNSDPNWWKGCCHGQA	4	NA	-1.22568	0.0763066	0.0340592	0.0075244
2	Abundance	TVNDNSDPNWWKGCCHGQG	4	NA	-1.45835	0.13344	0.0111162	0.0131582
2	Abundance	TVNDNSDPNWWKGCCHGQV	4	NA	-0.711769	0.0581843	0.0847346	0.00573741
2	Abundance	TVNDNSDPNWWKGCCHGQY	4	NA	-1.01557	0.068944	0.0547772	0.00679839
2	Abundance	TVNDNSDPNWWKGCCHGQC	4	NA	-0.704713	0.0745545	0.0854304	0.00735163
2	Abundance	TVNDNSDPNWWKGCCHGQF	4	NA	-1.08868	0.0556909	0.0475682	0.00549154
2	Abundance	TVNDNSDPNWWKGLCHGQE	4	NA	-1.2108	0.089254	0.0355267	0.00880111
2	Abundance	TVNDNSDPNWWKGLCHGQG	4	NA	-1.44779	0.141386	0.0121572	0.0139417
2	Abundance	TVNDNSDPNWWKGFCHGQK	4	NA	-1.32555	0.0783399	0.0242112	0.0077249
2	Abundance	TVNDNSDPNWWKGFCHGQN	4	NA	-1.38082	0.0560957	0.0187615	0.00553146
2	Abundance	TVNDNSDPNWWKGFCHGQT	3	NA	-1.04439	0.0829063	0.0519353	0.00817518
2	Abundance	TVNDNSDPNWWKGFCHGQR	4	NA	-1.28336	0.100693	0.0283711	0.00992904
2	Abundance	TVNDNSDPNWWKGFCHGQS	4	NA	-1.12458	0.0450359	0.0440281	0.00444087
2	Abundance	TVNDNSDPNWWKGFCHGQM	4	NA	-1.21967	0.0734681	0.0346514	0.0072445
2	Abundance	TVNDNSDPNWWKGFCHGQI	4	NA	-1.32987	0.0634317	0.0237851	0.00625484
2	Abundance	TVNDNSDPNWWKGFCHGQQ	4	NA	-1.04189	0.0851827	0.0521827	0.00839965
2	Abundance	TVNDNSDPNWWKGFCHGQH	4	NA	-1.20614	0.0721338	0.0359859	0.00711293
2	Abundance	TVNDNSDPNWWKGFCHGQP	4	NA	-1.60183	0.130453	-0.00303226	0.0128636
2	Abundance	TVNDNSDPNWWKGFCHGQL	4	NA	-1.4584	0.0552998	0.0111114	0.00545298
2	Abundance	TVNDNSDPNWWKGFCHGQE	4	NA	-0.910853	0.0775741	0.0651035	0.00764939
2	Abundance	TVNDNSDPNWWKGFCHGQD	4	NA	-1.53137	0.0856621	0.00391586	0.00844692
2	Abundance	TVNDNSDPNWWKGFCHGQA	4	NA	-1.32401	0.103984	0.0243634	0.0102536
2	Abundance	TVNDNSDPNWWKGFCHGQG	4	NA	-1.60881	0.161325	-0.00372053	0.0159079
2	Abundance	TVNDNSDPNWWKGFCHGQV	4	NA	-1.30401	0.0617061	0.0263354	0.00608468
2	Abundance	TVNDNSDPNWWKGFCHGQY	4	NA	-0.663456	0.0508584	0.0894986	0.00501502
2	Abundance	TVNDNSDPNWWKGFCHGQW	4	NA	-1.30677	0.126383	0.0260629	0.0124623
2	Abundance	TVNDNSDPNWWKGFCHGQC	4	NA	-1.27385	0.116655	0.0293093	0.0115031
2	Abundance	TVNDNSDPNWWKGFCHGQF	4	NA	-1.09834	0.0584075	0.0466156	0.00575942
2	Abundance	TVTDNSDPNWWKGKCHGQK	4	NA	-0.25347	0.065632	0.129926	0.00647181
2	Abundance	TVTDNSDPNWWKGKCHGQN	4	NA	-0.425066	0.0456085	0.113006	0.00449734
2	Abundance	TVTDNSDPNWWKGKCHGQT	3	NA	-0.0685458	0.0650878	0.148161	0.00641815
2	Abundance	TVTDNSDPNWWKGKCHGQM	4	NA	-0.210569	0.0563491	0.134157	0.00555644
2	Abundance	TVTDNSDPNWWKGKCHGQI	4	NA	-0.212386	0.0516076	0.133978	0.00508889
2	Abundance	TVTDNSDPNWWKGKCHGQQ	4	NA	-0.245686	0.063924	0.130694	0.00630338
2	Abundance	TVTDNSDPNWWKGKCHGQH	4	NA	-0.242327	0.0618826	0.131025	0.00610209
2	Abundance	TVTDNSDPNWWKGKCHGQL	4	NA	-0.391309	0.0389564	0.116334	0.00384139
2	Abundance	TVTDNSDPNWWKGKCHGQE	4	NA	0.0290271	0.0918883	0.157783	0.00906087
2	Abundance	TVTDNSDPNWWKGKCHGQD	4	NA	-0.333697	0.0622022	0.122015	0.0061336
2	Abundance	TVTDNSDPNWWKGKCHGQA	4	NA	-0.193579	0.0598337	0.135832	0.00590005
2	Abundance	TVTDNSDPNWWKGKCHGQV	4	NA	-0.204767	0.0529662	0.134729	0.00522286
2	Abundance	TVTDNSDPNWWKGKCHGQY	4	NA	-0.263337	0.0467534	0.128953	0.00461024
2	Abundance	TVTDNSDPNWWKGKCHGQS	4	NA	-0.179139	0.0422439	0.137256	0.00416557
2	Abundance	TVTDNSDPNWWKGKCHGQF	4	NA	-0.317155	0.054922	0.123647	0.00541572
2	Abundance	TVTDNSDPNWWKGNCHGQN	4	NA	-0.344461	0.0418278	0.120954	0.00412453
2	Abundance	TVTDNSDPNWWKGNCHGQT	3	NA	-0.175526	0.0511879	0.137612	0.00504751
2	Abundance	TVTDNSDPNWWKGNCHGQS	4	NA	-0.193191	0.0365371	0.13587	0.00360283
2	Abundance	TVTDNSDPNWWKGNCHGQM	4	NA	-0.41961	0.0492412	0.113544	0.00485555
2	Abundance	TVTDNSDPNWWKGNCHGQI	4	NA	-0.372579	0.039582	0.118181	0.00390308
2	Abundance	TVTDNSDPNWWKGNCHGQH	4	NA	-0.433438	0.0538655	0.11218	0.00531154
2	Abundance	TVTDNSDPNWWKGNCHGQP	4	NA	-1.51015	0.116172	0.00600784	0.0114554
2	Abundance	TVTDNSDPNWWKGNCHGQL	4	NA	-0.806411	0.0371741	0.0754022	0.00366565
2	Abundance	TVTDNSDPNWWKGNCHGQE	4	NA	-0.122642	0.0653007	0.142827	0.00643913
2	Abundance	TVTDNSDPNWWKGNCHGQD	4	NA	-0.367686	0.0548494	0.118664	0.00540856
2	Abundance	TVTDNSDPNWWKGNCHGQA	4	NA	-0.458141	0.0559621	0.109744	0.00551828
2	Abundance	TVTDNSDPNWWKGNCHGQV	4	NA	-0.294257	0.0490665	0.125904	0.00483833
2	Abundance	TVTDNSDPNWWKGNCHGQY	4	NA	-0.343767	0.0425861	0.121022	0.00419931
2	Abundance	TVTDNSDPNWWKGNCHGQW	4	NA	-0.457114	0.0783037	0.109846	0.00772133
2	Abundance	TVTDNSDPNWWKGNCHGQC	4	NA	-0.347226	0.0783209	0.120681	0.00772302
2	Abundance	TVTDNSDPNWWKGNCHGQF	4	NA	-0.433274	0.0410183	0.112196	0.00404471
2	Abundance	TVTDNSDPNWWKGTCHGQK	4	NA	-0.216784	0.0539183	0.133544	0.00531674
2	Abundance	TVTDNSDPNWWKGTCHGQN	4	NA	-0.166488	0.0393799	0.138503	0.00388315
2	Abundance	TVTDNSDPNWWKGTCHGQS	4	NA	-0.12656	0.0418588	0.142441	0.00412759
2	Abundance	TVTDNSDPNWWKGTCHGQM	4	NA	-0.207859	0.0673967	0.134424	0.00664581
2	Abundance	TVTDNSDPNWWKGTCHGQI	4	NA	-0.222642	0.040265	0.132966	0.00397043
2	Abundance	TVTDNSDPNWWKGTCHGQQ	4	NA	-0.0936385	0.0678238	0.145687	0.00668793
2	Abundance	TVTDNSDPNWWKGTCHGQL	4	NA	-0.420458	0.034896	0.11346	0.00344101
2	Abundance	TVTDNSDPNWWKGTCHGQG	4	NA	-0.650651	0.0678862	0.0907614	0.00669409
2	Abundance	TVTDNSDPNWWKGTCHGQY	4	NA	-0.168102	0.0425797	0.138344	0.00419868
2	Abundance	TVTDNSDPNWWKGTCHGQF	4	NA	-0.234568	0.0389744	0.13179	0.00384317
2	Abundance	TVTDNSDPNWWKGTCHGQH	4	NA	-0.133004	0.0785004	0.141805	0.00774073
2	Abundance	TVTDNSDPNWWKGTCHGQP	4	NA	-0.954036	0.124722	0.0608453	0.0122985
2	Abundance	TVTDNSDPNWWKGTCHGQE	4	NA	-0.0702612	0.0738686	0.147992	0.007284
2	Abundance	TVTDNSDPNWWKGTCHGQD	4	NA	-0.332917	0.0642161	0.122092	0.00633218
2	Abundance	TVTDNSDPNWWKGTCHGQA	4	NA	-0.271519	0.0537576	0.128147	0.0053009
2	Abundance	TVTDNSDPNWWKGRCHGQK	4	NA	-0.396874	0.0584059	0.115786	0.00575926
2	Abundance	TVTDNSDPNWWKGRCHGQN	4	NA	-0.353477	0.0310492	0.120065	0.00306168
2	Abundance	TVTDNSDPNWWKGRCHGQM	4	NA	-0.332407	0.0425745	0.122143	0.00419817
2	Abundance	TVTDNSDPNWWKGRCHGQI	4	NA	-0.265238	0.0335584	0.128766	0.00330911
2	Abundance	TVTDNSDPNWWKGRCHGQQ	4	NA	-0.515882	0.0825735	0.104051	0.00814236
2	Abundance	TVTDNSDPNWWKGRCHGQH	4	NA	-0.293913	0.0468362	0.125938	0.0046184
2	Abundance	TVTDNSDPNWWKGRCHGQE	4	NA	-0.236237	0.0647847	0.131626	0.00638826
2	Abundance	TVTDNSDPNWWKGRCHGQA	4	NA	-0.195454	0.0408272	0.135647	0.00402586
2	Abundance	TVTDNSDPNWWKGRCHGQY	4	NA	-0.255595	0.0327717	0.129717	0.00323153
2	Abundance	TVTDNSDPNWWKGRCHGQL	4	NA	-0.428206	0.0380128	0.112696	0.00374834
2	Abundance	TVTDNSDPNWWKGRCHGQF	4	NA	-0.298825	0.0393826	0.125454	0.00388342
2	Abundance	TVTDNSDPNWWKGSCHGQK	4	NA	-0.212043	0.0440846	0.134011	0.00434708
2	Abundance	TVTDNSDPNWWKGSCHGQN	4	NA	-0.217375	0.0295747	0.133486	0.00291628
2	Abundance	TVTDNSDPNWWKGSCHGQT	3	NA	-0.0698793	0.0436061	0.14803	0.00429989
2	Abundance	TVTDNSDPNWWKGSCHGQI	4	NA	-0.150026	0.0273152	0.140127	0.00269348
2	Abundance	TVTDNSDPNWWKGSCHGQQ	4	NA	-0.141266	0.0451928	0.140991	0.00445635
2	Abundance	TVTDNSDPNWWKGSCHGQH	4	NA	-0.138151	0.0367349	0.141298	0.00362234
2	Abundance	TVTDNSDPNWWKGSCHGQL	4	NA	-0.384355	0.0256665	0.11702	0.00253091
2	Abundance	TVTDNSDPNWWKGSCHGQE	4	NA	-0.0428048	0.0835616	0.1507	0.0082398
2	Abundance	TVTDNSDPNWWKGSCHGQD	4	NA	-0.218539	0.0416468	0.133371	0.00410669
2	Abundance	TVTDNSDPNWWKGSCHGQA	4	NA	-0.351741	0.0580724	0.120236	0.00572638
2	Abundance	TVTDNSDPNWWKGSCHGQV	4	NA	-0.124584	0.0378905	0.142636	0.00373628
2	Abundance	TVTDNSDPNWWKGSCHGQY	4	NA	-0.201427	0.0310437	0.135058	0.00306114
2	Abundance	TVTDNSDPNWWKGSCHGQC	4	NA	-0.174043	0.0631439	0.137758	0.00622646
2	Abundance	TVTDNSDPNWWKGSCHGQF	4	NA	-0.211054	0.0247756	0.134109	0.00244306
2	Abundance	TVTDNSDPNWWKGMCHGQK	4	NA	-0.320086	0.0517737	0.123358	0.00510528
2	Abundance	TVTDNSDPNWWKGMCHGQN	4	NA	-0.433045	0.044045	0.112219	0.00434317
2	Abundance	TVTDNSDPNWWKGMCHGQT	3	NA	-0.257472	0.0686568	0.129532	0.00677007
2	Abundance	TVTDNSDPNWWKGMCHGQM	4	NA	-0.2322	0.0668239	0.132024	0.00658934
2	Abundance	TVTDNSDPNWWKGMCHGQI	4	NA	-0.313079	0.0476503	0.124048	0.00469868
2	Abundance	TVTDNSDPNWWKGMCHGQQ	4	NA	-0.234382	0.064298	0.131809	0.00634026
2	Abundance	TVTDNSDPNWWKGMCHGQP	4	NA	-1.05968	0.0993034	0.0504278	0.00979205
2	Abundance	TVTDNSDPNWWKGMCHGQL	4	NA	-0.442918	0.0467113	0.111245	0.00460609
2	Abundance	TVTDNSDPNWWKGMCHGQD	4	NA	-0.752198	0.0581408	0.080748	0.00573312
2	Abundance	TVTDNSDPNWWKGMCHGQA	4	NA	-0.182691	0.085116	0.136906	0.00839307
2	Abundance	TVTDNSDPNWWKGMCHGQV	4	NA	-0.23446	0.0571179	0.131801	0.00563225
2	Abundance	TVTDNSDPNWWKGMCHGQY	4	NA	-0.376122	0.0553486	0.117832	0.00545779
2	Abundance	TVTDNSDPNWWKGMCHGQS	4	NA	-0.280647	0.0424657	0.127246	0.00418744
2	Abundance	TVTDNSDPNWWKGMCHGQF	4	NA	-0.296542	0.0521021	0.125679	0.00513765
2	Abundance	TVTDNSDPNWWKGICHGQK	4	NA	-0.123168	0.0433098	0.142775	0.00427067
2	Abundance	TVTDNSDPNWWKGICHGQN	4	NA	-0.283058	0.0384014	0.127009	0.00378667
2	Abundance	TVTDNSDPNWWKGICHGQT	3	NA	-0.149417	0.066443	0.140187	0.00655178
2	Abundance	TVTDNSDPNWWKGICHGQS	4	NA	-0.136371	0.0446648	0.141473	0.00440428
2	Abundance	TVTDNSDPNWWKGICHGQM	4	NA	-0.221213	0.0547791	0.133107	0.00540163
2	Abundance	TVTDNSDPNWWKGICHGQI	4	NA	-0.21048	0.0369781	0.134166	0.00364632
2	Abundance	TVTDNSDPNWWKGICHGQQ	4	NA	0.0111695	0.0881111	0.156022	0.00868841
2	Abundance	TVTDNSDPNWWKGICHGQH	4	NA	-0.216427	0.0459452	0.133579	0.00453054
2	Abundance	TVTDNSDPNWWKGICHGQP	4	NA	-0.752043	0.0712812	0.0807633	0.00702886
2	Abundance	TVTDNSDPNWWKGICHGQL	4	NA	-0.301313	0.0308507	0.125209	0.00304211
2	Abundance	TVTDNSDPNWWKGICHGQD	4	NA	-0.362861	0.0470783	0.11914	0.00464228
2	Abundance	TVTDNSDPNWWKGICHGQA	4	NA	-0.239111	0.0642855	0.131342	0.00633903
2	Abundance	TVTDNSDPNWWKGICHGQG	4	NA	-0.441928	0.0579442	0.111343	0.00571374
2	Abundance	TVTDNSDPNWWKGICHGQV	4	NA	-0.194921	0.0421138	0.1357	0.00415273
2	Abundance	TVTDNSDPNWWKGICHGQY	4	NA	-0.252894	0.0366888	0.129983	0.00361779
2	Abundance	TVTDNSDPNWWKGICHGQC	4	NA	-0.16326	0.0644414	0.138822	0.0063544
2	Abundance	TVTDNSDPNWWKGICHGQF	4	NA	-0.305393	0.0410365	0.124806	0.0040465
2	Abundance	TVTDNSDPNWWKGQCHGQK	4	NA	-0.193104	0.0720393	0.135879	0.00710362
2	Abundance	TVTDNSDPNWWKGQCHGQN	4	NA	-0.255311	0.0564669	0.129745	0.00556805
2	Abundance	TVTDNSDPNWWKGQCHGQM	4	NA	-0.26331	0.0761029	0.128956	0.00750432
2	Abundance	TVTDNSDPNWWKGQCHGQI	4	NA	-0.191461	0.0608113	0.136041	0.00599645
2	Abundance	TVTDNSDPNWWKGQCHGQH	4	NA	-0.130687	0.0835087	0.142034	0.00823458
2	Abundance	TVTDNSDPNWWKGQCHGQL	4	NA	-0.341935	0.048359	0.121203	0.00476856
2	Abundance	TVTDNSDPNWWKGQCHGQD	4	NA	-0.229936	0.109039	0.132247	0.0107521
2	Abundance	TVTDNSDPNWWKGQCHGQY	4	NA	-0.22424	0.0709553	0.132809	0.00699672
2	Abundance	TVTDNSDPNWWKGQCHGQC	4	NA	0.0364495	0.152759	0.158515	0.0150632
2	Abundance	TVTDNSDPNWWKGQCHGQF	4	NA	-0.231822	0.0507454	0.132061	0.00500388
2	Abundance	TVTDNSDPNWWKGHCHGQK	4	NA	-0.317139	0.0620619	0.123648	0.00611977
2	Abundance	TVTDNSDPNWWKGHCHGQN	4	NA	-0.338119	0.0509293	0.121579	0.00502201
2	Abundance	TVTDNSDPNWWKGHCHGQM	4	NA	-0.32903	0.0585421	0.122476	0.00577269
2	Abundance	TVTDNSDPNWWKGHCHGQI	4	NA	-0.315676	0.0473506	0.123792	0.00466912
2	Abundance	TVTDNSDPNWWKGHCHGQH	4	NA	-0.0937315	0.065353	0.145678	0.00644429
2	Abundance	TVTDNSDPNWWKGHCHGQL	4	NA	-0.489077	0.0348562	0.106694	0.00343708
2	Abundance	TVTDNSDPNWWKGHCHGQD	4	NA	-0.362194	0.063395	0.119205	0.00625122
2	Abundance	TVTDNSDPNWWKGHCHGQV	4	NA	-0.281202	0.0461136	0.127192	0.00454714
2	Abundance	TVTDNSDPNWWKGHCHGQY	4	NA	-0.165479	0.0425133	0.138603	0.00419213
2	Abundance	TVTDNSDPNWWKGHCHGQS	4	NA	-0.141757	0.0449672	0.140942	0.0044341
2	Abundance	TVTDNSDPNWWKGHCHGQC	4	NA	-0.178302	0.0990532	0.137338	0.00976739
2	Abundance	TVTDNSDPNWWKGHCHGQF	4	NA	-0.284009	0.0483561	0.126915	0.00476828
2	Abundance	TVTDNSDPNWWKGPCHGQN	4	NA	-1.49999	0.0727825	0.00700979	0.0071769
2	Abundance	TVTDNSDPNWWKGPCHGQI	4	NA	-1.55131	0.0678211	0.00194988	0.00668767
2	Abundance	TVTDNSDPNWWKGPCHGQH	4	NA	-1.33463	0.130747	0.0233164	0.0128927
2	Abundance	TVTDNSDPNWWKGPCHGQL	4	NA	-1.50544	0.0705831	0.00647273	0.00696002
2	Abundance	TVTDNSDPNWWKGPCHGQY	4	NA	-1.56564	0.0751266	0.000536558	0.00740805
2	Abundance	TVTDNSDPNWWKGPCHGQF	4	NA	-1.65907	0.0694684	-0.00867661	0.00685011
2	Abundance	TVTDNSDPNWWKGPCHGQM	4	NA	-1.57473	0.116673	-0.000359731	0.0115048
2	Abundance	TVTDNSDPNWWKGPCHGQQ	4	NA	-1.16354	0.201739	0.0401863	0.0198929
2	Abundance	TVTDNSDPNWWKGPCHGQD	4	NA	-1.50131	0.13662	0.00688014	0.0134717
2	Abundance	TVTDNSDPNWWKGPCHGQV	4	NA	-1.61316	0.104574	-0.00414884	0.0103118
2	Abundance	TVTDNSDPNWWKGPCHGQS	4	NA	-1.36883	0.153429	0.0199438	0.0151293
2	Abundance	TVTDNSDPNWWKGPCHGQC	4	NA	-1.72412	0.21826	-0.0150912	0.0215221
2	Abundance	TVTDNSDPNWWKGRCHGQP	4	NA	-1.20606	0.11855	0.0359941	0.0116899
2	Abundance	TVTDNSDPNWWKGRCHGQD	4	NA	-0.207584	0.0633864	0.134451	0.00625037
2	Abundance	TVTDNSDPNWWKGRCHGQC	4	NA	-0.328126	0.0824543	0.122565	0.00813061
2	Abundance	TVTDNSDPNWWKGRCHGQS	4	NA	-0.19498	0.0416858	0.135694	0.00411053
2	Abundance	TVTDNSDPNWWKGLCHGQK	4	NA	-0.419356	0.0432708	0.113569	0.00426683
2	Abundance	TVTDNSDPNWWKGLCHGQN	4	NA	-0.639127	0.0302434	0.0918977	0.00298222
2	Abundance	TVTDNSDPNWWKGLCHGQT	3	NA	-0.3145	0.0417807	0.123908	0.00411989
2	Abundance	TVTDNSDPNWWKGLCHGQM	4	NA	-0.378881	0.0354494	0.11756	0.00349558
2	Abundance	TVTDNSDPNWWKGLCHGQI	4	NA	-0.427313	0.0271447	0.112784	0.00267667
2	Abundance	TVTDNSDPNWWKGLCHGQQ	4	NA	-0.380186	0.0431926	0.117431	0.00425912
2	Abundance	TVTDNSDPNWWKGLCHGQH	4	NA	-0.411395	0.0308035	0.114354	0.00303746
2	Abundance	TVTDNSDPNWWKGLCHGQL	4	NA	-0.562014	0.0264977	0.0995016	0.00261287
2	Abundance	TVTDNSDPNWWKGLCHGQD	4	NA	-0.793282	0.0364959	0.0766968	0.00359876
2	Abundance	TVTDNSDPNWWKGLCHGQV	4	NA	-0.356792	0.0296005	0.119738	0.00291884
2	Abundance	TVTDNSDPNWWKGLCHGQY	4	NA	-0.313427	0.0269397	0.124014	0.00265645
2	Abundance	TVTDNSDPNWWKGLCHGQC	4	NA	-0.354444	0.0455008	0.11997	0.00448672
2	Abundance	TVTDNSDPNWWKGLCHGQF	4	NA	-0.335877	0.0283387	0.1218	0.00279441
2	Abundance	TVTDNSDPNWWKGLCHGQS	4	NA	-0.267835	0.0264095	0.12851	0.00260418
2	Abundance	TVTDNSDPNWWKGLCHGQP	4	NA	-1.34424	0.057491	0.0223681	0.00566904
2	Abundance	TVTDNSDPNWWKGLCHGQE	4	NA	-0.195464	0.0470614	0.135646	0.00464061
2	Abundance	TVTDNSDPNWWKGLCHGQA	4	NA	-0.252713	0.0482224	0.130001	0.00475509
2	Abundance	TVTDNSDPNWWKGLCHGQW	4	NA	-0.674463	0.0925932	0.0884133	0.00913038
2	Abundance	TVTDNSDPNWWKGECHGQK	4	NA	0.0499227	0.0703036	0.159843	0.00693246
2	Abundance	TVTDNSDPNWWKGECHGQN	4	NA	-0.156489	0.0542775	0.139489	0.00535216
2	Abundance	TVTDNSDPNWWKGECHGQT	3	NA	0.150874	0.0709808	0.169798	0.00699924
2	Abundance	TVTDNSDPNWWKGECHGQS	4	NA	-0.0391447	0.058109	0.15106	0.00572999
2	Abundance	TVTDNSDPNWWKGECHGQM	4	NA	-0.101843	0.0754762	0.144878	0.00744252
2	Abundance	TVTDNSDPNWWKGECHGQI	4	NA	-0.0292456	0.0520861	0.152037	0.00513608
2	Abundance	TVTDNSDPNWWKGECHGQH	4	NA	-0.118677	0.0879575	0.143218	0.00867327
2	Abundance	TVTDNSDPNWWKGECHGQV	4	NA	0.074768	0.05166	0.162293	0.00509407
2	Abundance	TVTDNSDPNWWKGECHGQY	4	NA	-0.0593916	0.050104	0.149064	0.00494063
2	Abundance	TVTDNSDPNWWKGECHGQL	4	NA	-0.155454	0.0295642	0.139591	0.00291525
2	Abundance	TVTDNSDPNWWKGECHGQF	4	NA	-0.0645612	0.0480695	0.148554	0.00474002
2	Abundance	TVTDNSDPNWWKGDCHGQK	4	NA	-0.414905	0.0629345	0.114008	0.00620581
2	Abundance	TVTDNSDPNWWKGDCHGQN	4	NA	-0.663771	0.0460564	0.0894676	0.00454151
2	Abundance	TVTDNSDPNWWKGDCHGQT	3	NA	-0.201927	0.0518616	0.135009	0.00511394
2	Abundance	TVTDNSDPNWWKGDCHGQI	4	NA	-0.547107	0.0486445	0.100972	0.00479671
2	Abundance	TVTDNSDPNWWKGDCHGQQ	4	NA	-0.404636	0.0704711	0.11502	0.00694898
2	Abundance	TVTDNSDPNWWKGDCHGQH	4	NA	-0.28055	0.0570041	0.127256	0.00562103
2	Abundance	TVTDNSDPNWWKGDCHGQL	4	NA	-0.992814	0.0574073	0.0570215	0.00566079
2	Abundance	TVTDNSDPNWWKGDCHGQY	4	NA	-0.844861	0.0464672	0.0716108	0.00458201
2	Abundance	TVTDNSDPNWWKGDCHGQS	4	NA	-0.22833	0.0420394	0.132405	0.0041454
2	Abundance	TVTDNSDPNWWKGDCHGQF	4	NA	-0.994436	0.0485263	0.0568615	0.00478506
2	Abundance	TVTDNSDPNWWKGACHGQK	3	NA	-0.154284	0.0994294	0.139707	0.00980448
2	Abundance	TVTDNSDPNWWKGACHGQN	3	NA	-0.433112	0.0626147	0.112212	0.00617428
2	Abundance	TVTDNSDPNWWKGACHGQI	3	NA	-0.324066	0.0580257	0.122965	0.00572177
2	Abundance	TVTDNSDPNWWKGACHGQH	3	NA	-0.352217	0.0926927	0.120189	0.00914019
2	Abundance	TVTDNSDPNWWKGACHGQR	3	NA	-0.368681	0.154022	0.118566	0.0151877
2	Abundance	TVTDNSDPNWWKGACHGQL	3	NA	-0.721328	0.051432	0.0837921	0.00507158
2	Abundance	TVTDNSDPNWWKGACHGQD	3	NA	-0.538777	0.0810921	0.101793	0.00799629
2	Abundance	TVTDNSDPNWWKGACHGQY	3	NA	-0.288826	0.0574693	0.12644	0.0056669
2	Abundance	TVTDNSDPNWWKGGCHGQK	4	NA	-0.891837	0.069297	0.0669786	0.0068332
2	Abundance	TVTDNSDPNWWKGGCHGQS	4	NA	-0.84386	0.0450198	0.0717095	0.00443929
2	Abundance	TVTDNSDPNWWKGGCHGQI	4	NA	-0.711899	0.0446402	0.0847219	0.00440186
2	Abundance	TVTDNSDPNWWKGGCHGQE	4	NA	-0.216438	0.0783872	0.133578	0.00772957
2	Abundance	TVTDNSDPNWWKGGCHGQD	4	NA	-1.2719	0.0822296	0.0295011	0.00810846
2	Abundance	TVTDNSDPNWWKGGCHGQF	4	NA	-0.80415	0.0412988	0.0756252	0.00407237
2	Abundance	TVTDNSDPNWWKGGCHGQN	4	NA	-1.10001	0.049757	0.046451	0.00490641
2	Abundance	TVTDNSDPNWWKGGCHGQY	4	NA	-0.629999	0.0470916	0.0927978	0.00464358
2	Abundance	TVTDNSDPNWWKGGCHGQL	4	NA	-1.15891	0.0566739	0.0406435	0.00558847
2	Abundance	TVTDNSDPNWWKGVCHGQN	4	NA	-0.246709	0.0340215	0.130593	0.00335478
2	Abundance	TVTDNSDPNWWKGVCHGQS	4	NA	-0.0900148	0.0368465	0.146044	0.00363334
2	Abundance	TVTDNSDPNWWKGVCHGQI	4	NA	-0.143012	0.0367829	0.140818	0.00362707
2	Abundance	TVTDNSDPNWWKGVCHGQQ	4	NA	-0.0982204	0.0606283	0.145235	0.00597841
2	Abundance	TVTDNSDPNWWKGVCHGQP	4	NA	-0.989835	0.0662924	0.0573153	0.00653693
2	Abundance	TVTDNSDPNWWKGVCHGQL	4	NA	-0.314133	0.0276174	0.123944	0.00272329
2	Abundance	TVTDNSDPNWWKGVCHGQD	4	NA	-0.382927	0.0550754	0.117161	0.00543084
2	Abundance	TVTDNSDPNWWKGVCHGQY	4	NA	-0.220576	0.039074	0.13317	0.00385299
2	Abundance	TVTDNSDPNWWKGVCHGQF	4	NA	-0.253323	0.0343321	0.129941	0.0033854
2	Abundance	TVTDNSDPNWWKGVCHGQK	4	NA	-0.200924	0.0580906	0.135108	0.00572817
2	Abundance	TVTDNSDPNWWKGVCHGQM	4	NA	-0.221332	0.0468903	0.133095	0.00462373
2	Abundance	TVTDNSDPNWWKGVCHGQH	4	NA	-0.256952	0.046101	0.129583	0.00454591
2	Abundance	TVTDNSDPNWWKGVCHGQE	4	NA	-0.0121081	0.0671094	0.153726	0.00661749
2	Abundance	TVTDNSDPNWWKGVCHGQA	4	NA	-0.150837	0.0619057	0.140047	0.00610436
2	Abundance	TVTDNSDPNWWKGVCHGQG	4	NA	-0.30857	0.091817	0.124493	0.00905384
2	Abundance	TVTDNSDPNWWKGVCHGQV	4	NA	-0.181788	0.044838	0.136995	0.00442136
2	Abundance	TVTDNSDPNWWKGYCHGQN	4	NA	-0.452482	0.0398125	0.110302	0.00392581
2	Abundance	TVTDNSDPNWWKGYCHGQT	3	NA	-0.234915	0.0488949	0.131756	0.0048214
2	Abundance	TVTDNSDPNWWKGYCHGQS	4	NA	-0.230948	0.0359894	0.132147	0.00354882
2	Abundance	TVTDNSDPNWWKGYCHGQM	4	NA	-0.23985	0.0551942	0.131269	0.00544256
2	Abundance	TVTDNSDPNWWKGYCHGQI	4	NA	-0.422191	0.0418192	0.113289	0.00412369
2	Abundance	TVTDNSDPNWWKGYCHGQH	4	NA	-0.233509	0.0490117	0.131895	0.00483293
2	Abundance	TVTDNSDPNWWKGYCHGQP	4	NA	-1.10098	0.0689971	0.0463556	0.00680363
2	Abundance	TVTDNSDPNWWKGYCHGQL	4	NA	-0.380209	0.0310242	0.117429	0.00305922
2	Abundance	TVTDNSDPNWWKGYCHGQD	4	NA	-0.540588	0.0460093	0.101614	0.00453687
2	Abundance	TVTDNSDPNWWKGYCHGQG	4	NA	-0.558975	0.0785253	0.0998012	0.00774318
2	Abundance	TVTDNSDPNWWKGYCHGQV	4	NA	-0.302981	0.0523877	0.125044	0.00516582
2	Abundance	TVTDNSDPNWWKGYCHGQY	4	NA	-0.182814	0.0420881	0.136894	0.0041502
2	Abundance	TVTDNSDPNWWKGYCHGQC	4	NA	-0.259438	0.0645558	0.129338	0.00636568
2	Abundance	TVTDNSDPNWWKGYCHGQF	4	NA	-0.235097	0.0417072	0.131738	0.00411265
2	Abundance	TVTDNSDPNWWKGSCHGQS	4	NA	-0.0671807	0.0278761	0.148296	0.00274879
2	Abundance	TVTDNSDPNWWKGSCHGQM	4	NA	-0.196019	0.0392655	0.135591	0.00387187
2	Abundance	TVTDNSDPNWWKGSCHGQG	4	NA	-0.796168	0.0742068	0.0764123	0.00731735
2	Abundance	TVTDNSDPNWWKGWCHGQN	4	NA	-0.442759	0.0570674	0.111261	0.00562727
2	Abundance	TVTDNSDPNWWKGWCHGQT	3	NA	-0.373499	0.0729791	0.118091	0.00719628
2	Abundance	TVTDNSDPNWWKGWCHGQI	4	NA	-0.444633	0.0483044	0.111076	0.00476317
2	Abundance	TVTDNSDPNWWKGWCHGQA	4	NA	-0.334523	0.15585	0.121934	0.015368
2	Abundance	TVTDNSDPNWWKGWCHGQV	4	NA	-0.584934	0.0554459	0.0972415	0.00546738
2	Abundance	TVTDNSDPNWWKGWCHGQY	4	NA	-0.139497	0.0589725	0.141165	0.00581513
2	Abundance	TVTDNSDPNWWKGWCHGQL	4	NA	-0.429127	0.0731223	0.112605	0.00721041
2	Abundance	TVTDNSDPNWWKGWCHGQF	4	NA	-0.157708	0.0637957	0.139369	0.00629073
2	Abundance	TVTDNSDPNWWKGCCHGQK	4	NA	-0.170723	0.0689919	0.138086	0.00680312
2	Abundance	TVTDNSDPNWWKGCCHGQN	4	NA	-0.472392	0.0578438	0.108339	0.00570383
2	Abundance	TVTDNSDPNWWKGCCHGQM	4	NA	-0.195326	0.0588833	0.13566	0.00580634
2	Abundance	TVTDNSDPNWWKGCCHGQI	4	NA	-0.166992	0.0483327	0.138454	0.00476597
2	Abundance	TVTDNSDPNWWKGCCHGQH	4	NA	-0.253516	0.0668716	0.129922	0.00659404
2	Abundance	TVTDNSDPNWWKGCCHGQP	4	NA	-1.54036	0.166919	0.00302941	0.0164594
2	Abundance	TVTDNSDPNWWKGCCHGQL	4	NA	-0.489704	0.0391372	0.106632	0.00385922
2	Abundance	TVTDNSDPNWWKGCCHGQD	4	NA	-0.389029	0.0683382	0.116559	0.00673865
2	Abundance	TVTDNSDPNWWKGCCHGQA	4	NA	-0.11062	0.0860586	0.144012	0.00848603
2	Abundance	TVTDNSDPNWWKGCCHGQG	4	NA	-1.01005	0.133065	0.0553221	0.0131213
2	Abundance	TVTDNSDPNWWKGCCHGQV	4	NA	-0.162421	0.0646453	0.138904	0.00637452
2	Abundance	TVTDNSDPNWWKGCCHGQY	4	NA	-0.229221	0.0566839	0.132317	0.00558946
2	Abundance	TVTDNSDPNWWKGCCHGQS	4	NA	-0.138305	0.0529188	0.141282	0.00521819
2	Abundance	TVTDNSDPNWWKGCCHGQF	4	NA	-0.292257	0.0520541	0.126102	0.00513293
2	Abundance	TVTDNSDPNWWKGLCHGQG	4	NA	-0.772806	0.0701889	0.078716	0.00692115
2	Abundance	TVTDNSDPNWWKGFCHGQK	4	NA	-0.271553	0.0529806	0.128143	0.00522429
2	Abundance	TVTDNSDPNWWKGFCHGQN	4	NA	-0.416989	0.036412	0.113802	0.00359049
2	Abundance	TVTDNSDPNWWKGFCHGQT	3	NA	-0.193374	0.0472159	0.135852	0.00465584
2	Abundance	TVTDNSDPNWWKGFCHGQM	4	NA	-0.374865	0.0507429	0.117956	0.00500363
2	Abundance	TVTDNSDPNWWKGFCHGQI	4	NA	-0.388729	0.0372333	0.116589	0.00367148
2	Abundance	TVTDNSDPNWWKGFCHGQQ	4	NA	-0.240522	0.0825464	0.131203	0.0081397
2	Abundance	TVTDNSDPNWWKGFCHGQH	4	NA	-0.299303	0.0469572	0.125407	0.00463033
2	Abundance	TVTDNSDPNWWKGFCHGQP	4	NA	-1.26219	0.0838074	0.0304586	0.00826404
2	Abundance	TVTDNSDPNWWKGFCHGQR	4	NA	-0.551567	0.0785622	0.100532	0.00774682
2	Abundance	TVTDNSDPNWWKGFCHGQL	4	NA	-0.505583	0.0352221	0.105066	0.00347316
2	Abundance	TVTDNSDPNWWKGFCHGQE	4	NA	-0.149691	0.0805492	0.14016	0.00794276
2	Abundance	TVTDNSDPNWWKGFCHGQD	4	NA	-0.642909	0.0458592	0.0915247	0.00452206
2	Abundance	TVTDNSDPNWWKGFCHGQA	4	NA	-0.311774	0.0671475	0.124177	0.00662124
2	Abundance	TVTDNSDPNWWKGFCHGQG	4	NA	-0.91301	0.0846209	0.0648908	0.00834426
2	Abundance	TVTDNSDPNWWKGFCHGQV	4	NA	-0.342126	0.0415564	0.121184	0.00409777
2	Abundance	TVTDNSDPNWWKGFCHGQY	4	NA	-0.267141	0.0400808	0.128578	0.00395227
2	Abundance	TVTDNSDPNWWKGFCHGQS	4	NA	-0.217095	0.0480694	0.133513	0.00474
2	Abundance	TVTDNSDPNWWKGFCHGQW	4	NA	-0.372449	0.0786267	0.118194	0.00775318
2	Abundance	TVTDNSDPNWWKGFCHGQC	4	NA	-0.275279	0.0661504	0.127776	0.00652293
2	Abundance	TVTDNSDPNWWKGFCHGQF	4	NA	-0.379413	0.0415279	0.117507	0.00409496
2	Abundance	TVTDNSDPNWWKGKCHGQP	4	NA	-1.44537	0.0599517	0.0123961	0.00591169
2	Abundance	TVTDNSDPNWWKGKCHGQW	4	NA	-0.409425	0.103477	0.114548	0.0102036
2	Abundance	TVTDNSDPNWWKGNCHGQQ	4	NA	-0.246541	0.0683248	0.13061	0.00673734
2	Abundance	TVTDNSDPNWWKGTCHGQV	4	NA	-0.146191	0.052603	0.140505	0.00518705
2	Abundance	TVTDNSDPNWWKGTCHGQT	3	NA	-0.118284	0.0607192	0.143257	0.00598737
2	Abundance	TVTDNSDPNWWKGSCHGQR	4	NA	-0.212592	0.0737655	0.133957	0.00727383
2	Abundance	TVTDNSDPNWWKGMCHGQR	4	NA	-0.338655	0.185213	0.121526	0.0182634
2	Abundance	TVTDNSDPNWWKGQCHGQT	3	NA	-0.218981	0.106613	0.133327	0.0105129
2	Abundance	TVTDNSDPNWWKGQCHGQS	4	NA	-0.113204	0.0655588	0.143758	0.00646459
2	Abundance	TVTDNSDPNWWKGQCHGQA	4	NA	-0.254197	0.0766242	0.129855	0.00755572
2	Abundance	TVTDNSDPNWWKGQCHGQV	4	NA	-0.120995	0.0674181	0.142989	0.00664793
2	Abundance	TVTDNSDPNWWKGHCHGQT	3	NA	-0.21801	0.0690569	0.133423	0.00680953
2	Abundance	TVTDNSDPNWWKGHCHGQP	4	NA	-1.31016	0.115728	0.0257284	0.0114117
2	Abundance	TVTDNSDPNWWKGHCHGQA	4	NA	-0.156068	0.154876	0.139531	0.0152719
2	Abundance	TVTDNSDPNWWKGHCHGQG	4	NA	-0.769101	0.0987318	0.0790813	0.00973569
2	Abundance	TVTDNSDPNWWKGPCHGQA	4	NA	-1.45517	0.27064	0.0114297	0.0266871
2	Abundance	TVTDNSDPNWWKGPCHGQR	4	NA	-1.57242	0.399888	-0.000132052	0.0394319
2	Abundance	TVTDNSDPNWWKGRCHGQT	3	NA	-0.227466	0.0523269	0.132491	0.00515982
2	Abundance	TVTDNSDPNWWKGRCHGQV	4	NA	-0.260597	0.0472764	0.129224	0.00466181
2	Abundance	TVTDNSDPNWWKGECHGQQ	4	NA	-0.0400021	0.0826577	0.150976	0.00815067
2	Abundance	TVTDNSDPNWWKGECHGQP	4	NA	-0.899799	0.162654	0.0661935	0.0160389
2	Abundance	TVTDNSDPNWWKGECHGQE	4	NA	0.0762339	0.0780636	0.162438	0.00769765
2	Abundance	TVTDNSDPNWWKGECHGQD	4	NA	-0.290562	0.0561986	0.126269	0.0055416
2	Abundance	TVTDNSDPNWWKGDCHGQM	4	NA	-0.672512	0.0927962	0.0886057	0.0091504
2	Abundance	TVTDNSDPNWWKGDCHGQP	4	NA	-1.29094	0.113723	0.0276241	0.011214
2	Abundance	TVTDNSDPNWWKGDCHGQE	4	NA	-0.416296	0.074507	0.11387	0.00734694
2	Abundance	TVTDNSDPNWWKGDCHGQD	4	NA	-1.07364	0.115714	0.0490516	0.0114102
2	Abundance	TVTDNSDPNWWKGDCHGQA	4	NA	-0.792564	0.07737	0.0767676	0.00762926
2	Abundance	TVTDNSDPNWWKGDCHGQG	4	NA	-1.23301	0.125818	0.0333362	0.0124066
2	Abundance	TVTDNSDPNWWKGDCHGQV	4	NA	-0.577813	0.0575343	0.0979437	0.00567331
2	Abundance	TVTDNSDPNWWKGDCHGQC	4	NA	-0.681285	0.0899851	0.0877406	0.00887321
2	Abundance	TVTDNSDPNWWKGACHGQM	3	NA	-0.34214	0.0700491	0.121183	0.00690737
2	Abundance	TVTDNSDPNWWKGACHGQE	3	NA	0.0362095	0.116307	0.158491	0.0114688
2	Abundance	TVTDNSDPNWWKGACHGQV	3	NA	-0.214734	0.141809	0.133746	0.0139834
2	Abundance	TVTDNSDPNWWKGACHGQS	3	NA	-0.295728	0.0710953	0.125759	0.00701053
2	Abundance	TVTDNSDPNWWKGACHGQF	3	NA	-0.291997	0.0818377	0.126127	0.00806981
2	Abundance	TVTDNSDPNWWKGGCHGQM	4	NA	-0.978842	0.0913147	0.0583992	0.00900431
2	Abundance	TVTDNSDPNWWKGGCHGQQ	4	NA	-0.84155	0.0967041	0.0719373	0.00953574
2	Abundance	TVTDNSDPNWWKGGCHGQV	4	NA	-0.586989	0.0597439	0.0970389	0.0058912
2	Abundance	TVTDNSDPNWWKGGCHGQT	3	NA	-0.556123	0.0853794	0.100083	0.00841905
2	Abundance	TVTDNSDPNWWKGGCHGQH	4	NA	-0.743853	0.0828257	0.0815709	0.00816723
2	Abundance	TVTDNSDPNWWKGVCHGQT	3	NA	-0.147513	0.0655348	0.140374	0.00646222
2	Abundance	TVTDNSDPNWWKGVCHGQW	4	NA	-0.594447	0.135496	0.0963035	0.0133609
2	Abundance	TVTDNSDPNWWKGVCHGQC	4	NA	-0.278712	0.0752977	0.127437	0.00742492
2	Abundance	TVTDNSDPNWWKGYCHGQK	4	NA	-0.321763	0.0517818	0.123192	0.00510607
2	Abundance	TVTDNSDPNWWKGYCHGQE	4	NA	-0.176631	0.0831082	0.137503	0.00819509
2	Abundance	TVTDNSDPNWWKGYCHGQA	4	NA	-0.351587	0.0679774	0.120251	0.00670308
2	Abundance	TVTDNSDPNWWKGSCHGQW	4	NA	-0.415142	0.122188	0.113984	0.0120487
2	Abundance	TVTDNSDPNWWKGSCHGQP	4	NA	-1.33766	0.157579	0.0230167	0.0155385
2	Abundance	TVTDNSDPNWWKGWCHGQK	4	NA	-0.49976	0.0622291	0.10564	0.00613625
2	Abundance	TVTDNSDPNWWKGWCHGQM	4	NA	-0.476514	0.0876228	0.107933	0.00864026
2	Abundance	TVTDNSDPNWWKGWCHGQH	4	NA	-0.376297	0.110757	0.117815	0.0109214
2	Abundance	TVTDNSDPNWWKGWCHGQE	4	NA	-0.188753	0.137922	0.136308	0.0136001
2	Abundance	TVTDNSDPNWWKGWCHGQD	4	NA	-0.836869	0.108626	0.0723989	0.0107114
2	Abundance	TVTDNSDPNWWKGWCHGQC	4	NA	-0.384723	0.17401	0.116984	0.0171587
2	Abundance	TVTDNSDPNWWKGCCHGQT	3	NA	-0.0629864	0.0644644	0.148709	0.00635667
2	Abundance	TVTDNSDPNWWKGCCHGQC	4	NA	-0.253159	0.0733042	0.129957	0.00722834
2	Abundance	TVTDNSDPNWWKGLCHGQR	4	NA	-0.675224	0.0910896	0.0883383	0.00898212
2	Abundance	TVRDNSDPNWWKGKCHGQK	4	NA	-1.35159	0.0866324	0.0216433	0.0085426
2	Abundance	TVRDNSDPNWWKGKCHGQN	4	NA	-1.4396	0.0565135	0.0129647	0.00557265
2	Abundance	TVRDNSDPNWWKGKCHGQT	3	NA	-1.12247	0.0768587	0.0442362	0.00757884
2	Abundance	TVRDNSDPNWWKGKCHGQS	4	NA	-1.23679	0.0572106	0.0329639	0.00564139
2	Abundance	TVRDNSDPNWWKGKCHGQM	4	NA	-1.29137	0.0851438	0.0275816	0.00839582
2	Abundance	TVRDNSDPNWWKGKCHGQI	4	NA	-1.09787	0.0501118	0.0466624	0.0049414
2	Abundance	TVRDNSDPNWWKGKCHGQH	4	NA	-1.37282	0.0801343	0.0195505	0.00790184
2	Abundance	TVRDNSDPNWWKGKCHGQP	4	NA	-1.51768	0.16518	0.00526601	0.016288
2	Abundance	TVRDNSDPNWWKGKCHGQR	4	NA	-1.44899	0.153987	0.0120393	0.0151843
2	Abundance	TVRDNSDPNWWKGKCHGQL	4	NA	-1.38966	0.0483391	0.0178894	0.00476659
2	Abundance	TVRDNSDPNWWKGKCHGQD	4	NA	-1.37554	0.0954546	0.0192815	0.00941254
2	Abundance	TVRDNSDPNWWKGKCHGQA	4	NA	-1.22563	0.121656	0.0340637	0.0119962
2	Abundance	TVRDNSDPNWWKGKCHGQG	4	NA	-1.57708	0.239601	-0.000591904	0.0236264
2	Abundance	TVRDNSDPNWWKGKCHGQY	4	NA	-1.31746	0.0585267	0.0250091	0.00577117
2	Abundance	TVRDNSDPNWWKGKCHGQC	4	NA	-1.32889	0.117036	0.0238815	0.0115406
2	Abundance	TVRDNSDPNWWKGKCHGQF	4	NA	-1.37337	0.0597123	0.0194961	0.00588808
2	Abundance	TVRDNSDPNWWKGNCHGQK	4	NA	-1.42084	0.087413	0.0148153	0.00861957
2	Abundance	TVRDNSDPNWWKGNCHGQN	4	NA	-1.39447	0.0526091	0.0174157	0.00518765
2	Abundance	TVRDNSDPNWWKGNCHGQT	3	NA	-0.969484	0.0532452	0.059322	0.00525037
2	Abundance	TVRDNSDPNWWKGNCHGQS	4	NA	-1.04113	0.0368909	0.052257	0.00363772
2	Abundance	TVRDNSDPNWWKGNCHGQM	4	NA	-1.35618	0.0718072	0.0211905	0.00708073
2	Abundance	TVRDNSDPNWWKGNCHGQI	4	NA	-1.4664	0.0373603	0.0103225	0.003684
2	Abundance	TVRDNSDPNWWKGNCHGQQ	4	NA	-1.27962	0.0764652	0.0287399	0.00754004
2	Abundance	TVRDNSDPNWWKGNCHGQP	4	NA	-1.65213	0.123836	-0.00799185	0.0122111
2	Abundance	TVRDNSDPNWWKGNCHGQL	4	NA	-1.39842	0.0566958	0.0170258	0.00559063
2	Abundance	TVRDNSDPNWWKGNCHGQE	4	NA	-0.744025	0.107273	0.081554	0.0105779
2	Abundance	TVRDNSDPNWWKGNCHGQD	4	NA	-1.26741	0.0797732	0.0299447	0.00786624
2	Abundance	TVRDNSDPNWWKGNCHGQA	4	NA	-1.2221	0.124089	0.0344118	0.0122361
2	Abundance	TVRDNSDPNWWKGNCHGQG	4	NA	-1.38507	0.117413	0.0183424	0.0115778
2	Abundance	TVRDNSDPNWWKGNCHGQV	4	NA	-1.38751	0.0489162	0.0181012	0.00482351
2	Abundance	TVRDNSDPNWWKGNCHGQY	4	NA	-1.26285	0.0520642	0.0303937	0.00513392
2	Abundance	TVRDNSDPNWWKGNCHGQW	4	NA	-1.43079	0.207794	0.0138335	0.02049
2	Abundance	TVRDNSDPNWWKGNCHGQC	4	NA	-1.29475	0.0935036	0.0272487	0.00922016
2	Abundance	TVRDNSDPNWWKGNCHGQF	4	NA	-1.40191	0.0516373	0.0166814	0.00509183
2	Abundance	TVRDNSDPNWWKGTCHGQN	4	NA	-1.08608	0.0381677	0.0478248	0.00376362
2	Abundance	TVRDNSDPNWWKGTCHGQI	4	NA	-0.975346	0.0435647	0.058744	0.0042958
2	Abundance	TVRDNSDPNWWKGTCHGQP	4	NA	-1.38795	0.107674	0.0180583	0.0106174
2	Abundance	TVRDNSDPNWWKGTCHGQD	4	NA	-0.813016	0.0709941	0.0747509	0.00700055
2	Abundance	TVRDNSDPNWWKGTCHGQS	4	NA	-0.644814	0.0383712	0.091337	0.00378369
2	Abundance	TVRDNSDPNWWKGTCHGQC	4	NA	-0.86446	0.076652	0.0696782	0.00755846
2	Abundance	TVRDNSDPNWWKGTCHGQK	4	NA	-1.12847	0.0687472	0.0436452	0.00677898
2	Abundance	TVRDNSDPNWWKGTCHGQT	3	NA	-0.368514	0.057886	0.118582	0.00570799
2	Abundance	TVRDNSDPNWWKGTCHGQM	4	NA	-0.935004	0.0555727	0.062722	0.00547989
2	Abundance	TVRDNSDPNWWKGTCHGQH	4	NA	-0.974917	0.0543771	0.0587863	0.00536199
2	Abundance	TVRDNSDPNWWKGTCHGQL	4	NA	-1.22917	0.0603704	0.0337151	0.00595298
2	Abundance	TVRDNSDPNWWKGTCHGQE	4	NA	-0.258109	0.0874661	0.129469	0.00862481
2	Abundance	TVRDNSDPNWWKGTCHGQV	4	NA	-0.623306	0.0604249	0.0934578	0.00595834
2	Abundance	TVRDNSDPNWWKGTCHGQY	4	NA	-0.72765	0.0446022	0.0831687	0.00439812
2	Abundance	TVRDNSDPNWWKGTCHGQF	4	NA	-0.909892	0.0428711	0.0651982	0.00422741
2	Abundance	TVRDNSDPNWWKGRCHGQK	4	NA	-1.43139	0.0750436	0.0137742	0.00739986
2	Abundance	TVRDNSDPNWWKGRCHGQN	4	NA	-1.31509	0.0469421	0.0252431	0.00462885
2	Abundance	TVRDNSDPNWWKGRCHGQT	3	NA	-1.08798	0.0719661	0.0476373	0.0070964
2	Abundance	TVRDNSDPNWWKGRCHGQS	4	NA	-1.34641	0.0508119	0.0221547	0.00501044
2	Abundance	TVRDNSDPNWWKGRCHGQM	4	NA	-1.34983	0.0695278	0.0218174	0.00685596
2	Abundance	TVRDNSDPNWWKGRCHGQI	4	NA	-1.26026	0.0423971	0.0306492	0.00418067
2	Abundance	TVRDNSDPNWWKGRCHGQL	4	NA	-1.40615	0.0704428	0.0162638	0.00694619
2	Abundance	TVRDNSDPNWWKGRCHGQE	4	NA	-0.74131	0.101447	0.0818216	0.0100034
2	Abundance	TVRDNSDPNWWKGRCHGQD	4	NA	-1.19146	0.064041	0.0374338	0.00631492
2	Abundance	TVRDNSDPNWWKGRCHGQV	4	NA	-1.26283	0.0685717	0.0303962	0.00676169
2	Abundance	TVRDNSDPNWWKGRCHGQY	4	NA	-1.29846	0.0544791	0.0268827	0.00537205
2	Abundance	TVRDNSDPNWWKGRCHGQF	4	NA	-1.30744	0.0514519	0.0259967	0.00507354
2	Abundance	TVRDNSDPNWWKGSCHGQK	4	NA	-1.11116	0.0460106	0.0453513	0.00453699
2	Abundance	TVRDNSDPNWWKGSCHGQN	4	NA	-0.997731	0.0316412	0.0565366	0.00312006
2	Abundance	TVRDNSDPNWWKGSCHGQT	3	NA	-0.337674	0.0357768	0.121623	0.00352786
2	Abundance	TVRDNSDPNWWKGSCHGQS	4	NA	-0.68153	0.0294314	0.0877164	0.00290215
2	Abundance	TVRDNSDPNWWKGSCHGQM	4	NA	-0.897952	0.0429236	0.0663756	0.00423259
2	Abundance	TVRDNSDPNWWKGSCHGQI	4	NA	-0.694252	0.0265027	0.086462	0.00261337
2	Abundance	TVRDNSDPNWWKGSCHGQQ	4	NA	-0.790591	0.0664623	0.0769623	0.00655368
2	Abundance	TVRDNSDPNWWKGSCHGQH	4	NA	-0.938641	0.0460358	0.0623634	0.00453947
2	Abundance	TVRDNSDPNWWKGSCHGQP	4	NA	-1.57001	0.140449	0.000105473	0.0138493
2	Abundance	TVRDNSDPNWWKGSCHGQL	4	NA	-1.06781	0.0268772	0.0496267	0.00265029
2	Abundance	TVRDNSDPNWWKGSCHGQE	4	NA	-0.314367	0.049549	0.123921	0.0048859
2	Abundance	TVRDNSDPNWWKGSCHGQD	4	NA	-0.765377	0.0367068	0.0794485	0.00361957
2	Abundance	TVRDNSDPNWWKGSCHGQY	4	NA	-0.792166	0.0297047	0.0768069	0.0029291
2	Abundance	TVRDNSDPNWWKGSCHGQC	4	NA	-0.868718	0.052551	0.0692583	0.00518192
2	Abundance	TVRDNSDPNWWKGSCHGQF	4	NA	-0.967362	0.0268989	0.0595312	0.00265243
2	Abundance	TVRDNSDPNWWKGMCHGQK	4	NA	-1.24094	0.0909008	0.0325544	0.00896349
2	Abundance	TVRDNSDPNWWKGMCHGQN	4	NA	-1.40187	0.0556357	0.0166853	0.0054861
2	Abundance	TVRDNSDPNWWKGMCHGQT	3	NA	-0.854549	0.0674973	0.0706554	0.00665574
2	Abundance	TVRDNSDPNWWKGMCHGQI	4	NA	-1.03778	0.0486608	0.0525872	0.00479832
2	Abundance	TVRDNSDPNWWKGMCHGQQ	4	NA	-1.23235	0.16473	0.0334016	0.0162436
2	Abundance	TVRDNSDPNWWKGMCHGQH	4	NA	-1.5224	0.109761	0.00480057	0.0108233
2	Abundance	TVRDNSDPNWWKGMCHGQL	4	NA	-1.28243	0.0527333	0.0284633	0.0051999
2	Abundance	TVRDNSDPNWWKGMCHGQD	4	NA	-1.47306	0.103605	0.00966553	0.0102162
2	Abundance	TVRDNSDPNWWKGMCHGQV	4	NA	-0.818766	0.0632759	0.0741839	0.00623947
2	Abundance	TVRDNSDPNWWKGMCHGQY	4	NA	-1.14844	0.0514356	0.0416756	0.00507193
2	Abundance	TVRDNSDPNWWKGMCHGQS	4	NA	-1.16448	0.0583375	0.0400943	0.00575252
2	Abundance	TVRDNSDPNWWKGMCHGQW	4	NA	-1.53727	0.212392	0.00333434	0.0209435
2	Abundance	TVRDNSDPNWWKGMCHGQC	4	NA	-1.36558	0.153983	0.0202644	0.0151838
2	Abundance	TVRDNSDPNWWKGMCHGQF	4	NA	-1.25791	0.0587736	0.0308806	0.00579552
2	Abundance	TVRDNSDPNWWKGICHGQK	4	NA	-1.16429	0.0617386	0.040113	0.00608789
2	Abundance	TVRDNSDPNWWKGICHGQN	4	NA	-1.4048	0.0458371	0.0163963	0.00451988
2	Abundance	TVRDNSDPNWWKGICHGQT	3	NA	-0.94346	0.0472661	0.0618882	0.00466079
2	Abundance	TVRDNSDPNWWKGICHGQS	4	NA	-1.1058	0.0446296	0.0458803	0.00440081
2	Abundance	TVRDNSDPNWWKGICHGQM	4	NA	-0.911494	0.0454455	0.0650403	0.00448127
2	Abundance	TVRDNSDPNWWKGICHGQI	4	NA	-1.04048	0.0413285	0.0523213	0.0040753
2	Abundance	TVRDNSDPNWWKGICHGQQ	4	NA	-1.03095	0.0656122	0.0532609	0.00646985
2	Abundance	TVRDNSDPNWWKGICHGQH	4	NA	-1.31984	0.0634333	0.0247741	0.00625499
2	Abundance	TVRDNSDPNWWKGICHGQP	4	NA	-1.54368	0.0889753	0.00270164	0.00877363
2	Abundance	TVRDNSDPNWWKGICHGQR	4	NA	-1.46607	0.163541	0.0103549	0.0161263
2	Abundance	TVRDNSDPNWWKGICHGQL	4	NA	-1.27249	0.0432624	0.0294431	0.004266
2	Abundance	TVRDNSDPNWWKGICHGQE	4	NA	-0.398407	0.0771258	0.115635	0.00760518
2	Abundance	TVRDNSDPNWWKGICHGQD	4	NA	-1.41429	0.0747989	0.0154611	0.00737573
2	Abundance	TVRDNSDPNWWKGICHGQA	4	NA	-1.24282	0.0669263	0.032369	0.00659943
2	Abundance	TVRDNSDPNWWKGICHGQG	4	NA	-1.5881	0.146171	-0.00167819	0.0144136
2	Abundance	TVRDNSDPNWWKGICHGQV	4	NA	-0.965597	0.0523582	0.0597053	0.00516291
2	Abundance	TVRDNSDPNWWKGICHGQY	4	NA	-1.05143	0.0384982	0.0512416	0.00379621
2	Abundance	TVRDNSDPNWWKGICHGQC	4	NA	-1.20922	0.0700098	0.0356827	0.00690349
2	Abundance	TVRDNSDPNWWKGICHGQF	4	NA	-1.16108	0.0404077	0.0404292	0.00398451
2	Abundance	TVRDNSDPNWWKGQCHGQK	4	NA	-1.33745	0.089707	0.023038	0.00884579
2	Abundance	TVRDNSDPNWWKGQCHGQN	4	NA	-1.35345	0.0647931	0.0214605	0.00638908
2	Abundance	TVRDNSDPNWWKGQCHGQT	3	NA	-0.965028	0.197156	0.0597614	0.0194411
2	Abundance	TVRDNSDPNWWKGQCHGQM	4	NA	-1.1251	0.137041	0.0439773	0.0135133
2	Abundance	TVRDNSDPNWWKGQCHGQI	4	NA	-0.804661	0.0588587	0.0755748	0.00580391
2	Abundance	TVRDNSDPNWWKGQCHGQH	4	NA	-1.10099	0.0703212	0.0463547	0.00693419
2	Abundance	TVRDNSDPNWWKGQCHGQL	4	NA	-1.15074	0.0605417	0.0414486	0.00596987
2	Abundance	TVRDNSDPNWWKGQCHGQA	4	NA	-1.3442	0.151462	0.0223718	0.0149353
2	Abundance	TVRDNSDPNWWKGQCHGQV	4	NA	-0.746708	0.0811277	0.0812894	0.0079998
2	Abundance	TVRDNSDPNWWKGQCHGQC	4	NA	-0.892409	0.11772	0.0669222	0.011608
2	Abundance	TVRDNSDPNWWKGQCHGQF	4	NA	-1.11047	0.0742082	0.0454194	0.00731748
2	Abundance	TVRDNSDPNWWKGHCHGQK	4	NA	-1.26039	0.0862389	0.0306364	0.00850381
2	Abundance	TVRDNSDPNWWKGHCHGQN	4	NA	-1.32924	0.0648153	0.023847	0.00639127
2	Abundance	TVRDNSDPNWWKGHCHGQM	4	NA	-1.41811	0.111933	0.0150837	0.0110375
2	Abundance	TVRDNSDPNWWKGHCHGQI	4	NA	-1.32065	0.0586347	0.0246945	0.00578182
2	Abundance	TVRDNSDPNWWKGHCHGQH	4	NA	-1.26011	0.0924557	0.0306641	0.00911682
2	Abundance	TVRDNSDPNWWKGHCHGQL	4	NA	-1.49485	0.0578703	0.00751743	0.00570644
2	Abundance	TVRDNSDPNWWKGHCHGQD	4	NA	-1.22172	0.0741936	0.0344498	0.00731605
2	Abundance	TVRDNSDPNWWKGHCHGQA	4	NA	-1.43979	0.112945	0.0129466	0.0111372
2	Abundance	TVRDNSDPNWWKGHCHGQG	4	NA	-1.60433	0.163045	-0.00327859	0.0160775
2	Abundance	TVRDNSDPNWWKGHCHGQV	4	NA	-1.20902	0.0575584	0.0357016	0.00567569
2	Abundance	TVRDNSDPNWWKGHCHGQY	4	NA	-1.01462	0.0550862	0.0548717	0.00543191
2	Abundance	TVRDNSDPNWWKGHCHGQS	4	NA	-1.01302	0.0679541	0.0550294	0.00670078
2	Abundance	TVRDNSDPNWWKGHCHGQC	4	NA	-1.2575	0.125363	0.0309217	0.0123617
2	Abundance	TVRDNSDPNWWKGHCHGQF	4	NA	-1.11272	0.0548165	0.0451976	0.00540532
2	Abundance	TVRDNSDPNWWKGPCHGQK	4	NA	-1.75659	0.519798	-0.0182923	0.051256
2	Abundance	TVRDNSDPNWWKGPCHGQN	4	NA	-1.59651	0.0825336	-0.00250782	0.00813843
2	Abundance	TVRDNSDPNWWKGPCHGQM	4	NA	-1.54106	0.131874	0.00296034	0.0130038
2	Abundance	TVRDNSDPNWWKGPCHGQY	4	NA	-1.61755	0.089075	-0.00458201	0.00878347
2	Abundance	TVRDNSDPNWWKGPCHGQS	4	NA	-1.6988	0.103766	-0.012594	0.0102322
2	Abundance	TVRDNSDPNWWKGPCHGQR	4	NA	-1.87246	0.505258	-0.0297177	0.0498223
2	Abundance	TVRDNSDPNWWKGPCHGQI	4	NA	-1.79894	0.132935	-0.0224688	0.0131083
2	Abundance	TVRDNSDPNWWKGPCHGQH	4	NA	-1.66928	0.116346	-0.00968277	0.0114726
2	Abundance	TVRDNSDPNWWKGPCHGQA	4	NA	-1.5281	0.157222	0.00423811	0.0155033
2	Abundance	TVRDNSDPNWWKGPCHGQF	4	NA	-1.67295	0.115413	-0.0100449	0.0113806
2	Abundance	TVRDNSDPNWWKGRCHGQH	4	NA	-1.35351	0.06941	0.0214539	0.00684435
2	Abundance	TVRDNSDPNWWKGRCHGQP	4	NA	-1.37887	0.173163	0.0189539	0.0170751
2	Abundance	TVRDNSDPNWWKGRCHGQC	4	NA	-1.43961	0.0995805	0.0129643	0.00981938
2	Abundance	TVRDNSDPNWWKGLCHGQN	4	NA	-1.46967	0.0438022	0.0099998	0.00431923
2	Abundance	TVRDNSDPNWWKGLCHGQT	3	NA	-1.30293	0.0577131	0.0264421	0.00569095
2	Abundance	TVRDNSDPNWWKGLCHGQM	4	NA	-1.35398	0.0525507	0.0214075	0.0051819
2	Abundance	TVRDNSDPNWWKGLCHGQI	4	NA	-1.36085	0.0410844	0.02073	0.00405122
2	Abundance	TVRDNSDPNWWKGLCHGQH	4	NA	-1.49284	0.0606029	0.00771512	0.0059759
2	Abundance	TVRDNSDPNWWKGLCHGQL	4	NA	-1.42218	0.0419809	0.0146833	0.00413963
2	Abundance	TVRDNSDPNWWKGLCHGQD	4	NA	-1.54136	0.0898021	0.00293054	0.00885516
2	Abundance	TVRDNSDPNWWKGLCHGQV	4	NA	-1.19183	0.0449642	0.037397	0.00443381
2	Abundance	TVRDNSDPNWWKGLCHGQY	4	NA	-1.26265	0.0382404	0.0304141	0.00377079
2	Abundance	TVRDNSDPNWWKGLCHGQW	4	NA	-1.75524	0.278458	-0.018159	0.027458
2	Abundance	TVRDNSDPNWWKGLCHGQF	4	NA	-1.42187	0.0397054	0.0147134	0.00391525
2	Abundance	TVRDNSDPNWWKGLCHGQE	4	NA	-0.895076	0.0735492	0.0666592	0.0072525
2	Abundance	TVRDNSDPNWWKGLCHGQA	4	NA	-1.44224	0.0720004	0.0127043	0.00709978
2	Abundance	TVRDNSDPNWWKGLCHGQS	4	NA	-1.39776	0.0437647	0.017091	0.00431553
2	Abundance	TVRDNSDPNWWKGECHGQN	4	NA	-0.599409	0.0545437	0.0958142	0.00537842
2	Abundance	TVRDNSDPNWWKGECHGQT	3	NA	0.0187993	0.0832707	0.156774	0.00821111
2	Abundance	TVRDNSDPNWWKGECHGQM	4	NA	-0.311958	0.0802998	0.124159	0.00791816
2	Abundance	TVRDNSDPNWWKGECHGQI	4	NA	-0.120993	0.0576292	0.14299	0.00568267
2	Abundance	TVRDNSDPNWWKGECHGQH	4	NA	-0.442183	0.0616881	0.111318	0.00608291
2	Abundance	TVRDNSDPNWWKGECHGQL	4	NA	-0.405995	0.0600941	0.114886	0.00592573
2	Abundance	TVRDNSDPNWWKGECHGQY	4	NA	-0.184815	0.0746791	0.136696	0.00736392
2	Abundance	TVRDNSDPNWWKGECHGQS	4	NA	-0.238803	0.052698	0.131373	0.00519642
2	Abundance	TVRDNSDPNWWKGECHGQF	4	NA	-0.407408	0.0646576	0.114747	0.00637572
2	Abundance	TVRDNSDPNWWKGDCHGQK	4	NA	-1.02639	0.0671128	0.0537103	0.00661782
2	Abundance	TVRDNSDPNWWKGDCHGQN	4	NA	-1.44596	0.0679283	0.0123379	0.00669824
2	Abundance	TVRDNSDPNWWKGDCHGQT	3	NA	-0.431912	0.08852	0.112331	0.00872874
2	Abundance	TVRDNSDPNWWKGDCHGQM	4	NA	-1.19133	0.0762089	0.0374462	0.00751477
2	Abundance	TVRDNSDPNWWKGDCHGQI	4	NA	-1.01911	0.0548201	0.0544282	0.00540568
2	Abundance	TVRDNSDPNWWKGDCHGQL	4	NA	-1.37803	0.0713686	0.0190368	0.00703748
2	Abundance	TVRDNSDPNWWKGDCHGQE	4	NA	-1.10591	0.0924533	0.0458689	0.00911659
2	Abundance	TVRDNSDPNWWKGDCHGQD	4	NA	-1.48512	0.136258	0.00847647	0.013436
2	Abundance	TVRDNSDPNWWKGDCHGQA	4	NA	-1.35994	0.0933302	0.0208197	0.00920306
2	Abundance	TVRDNSDPNWWKGDCHGQG	4	NA	-1.54919	0.185268	0.00215911	0.0182688
2	Abundance	TVRDNSDPNWWKGDCHGQV	4	NA	-0.842086	0.0555409	0.0718844	0.00547674
2	Abundance	TVRDNSDPNWWKGDCHGQY	4	NA	-0.982751	0.0498282	0.0580138	0.00491343
2	Abundance	TVRDNSDPNWWKGDCHGQS	4	NA	-0.553144	0.0480025	0.100376	0.0047334
2	Abundance	TVRDNSDPNWWKGDCHGQC	4	NA	-0.956866	0.0898618	0.0605663	0.00886105
2	Abundance	TVRDNSDPNWWKGDCHGQF	4	NA	-1.26337	0.0697649	0.0303423	0.00687934
2	Abundance	TVRDNSDPNWWKGACHGQN	3	NA	-1.2281	0.0921139	0.0338201	0.00908312
2	Abundance	TVRDNSDPNWWKGACHGQT	2	NA	-0.922123	0.117405	0.0639921	0.0115771
2	Abundance	TVRDNSDPNWWKGACHGQI	3	NA	-0.892186	0.0793903	0.0669442	0.00782847
2	Abundance	TVRDNSDPNWWKGACHGQQ	3	NA	-1.24319	0.169732	0.0323324	0.0167369
2	Abundance	TVRDNSDPNWWKGACHGQL	3	NA	-1.35314	0.0822947	0.0214906	0.00811487
2	Abundance	TVRDNSDPNWWKGACHGQA	3	NA	-1.21156	0.139257	0.035452	0.0137318
2	Abundance	TVRDNSDPNWWKGACHGQY	3	NA	-1.26011	0.0731029	0.0306641	0.00720849
2	Abundance	TVRDNSDPNWWKGACHGQS	3	NA	-1.13438	0.0904693	0.043062	0.00892095
2	Abundance	TVRDNSDPNWWKGACHGQF	3	NA	-1.32105	0.0985947	0.0246546	0.00972218
2	Abundance	TVRDNSDPNWWKGGCHGQM	4	NA	-1.50251	0.121073	0.00676132	0.0119387
2	Abundance	TVRDNSDPNWWKGGCHGQH	4	NA	-1.44288	0.0903434	0.0126414	0.00890854
2	Abundance	TVRDNSDPNWWKGGCHGQS	4	NA	-1.39904	0.0792781	0.0169643	0.00781742
2	Abundance	TVRDNSDPNWWKGGCHGQF	4	NA	-1.33515	0.0717567	0.0232644	0.00707575
2	Abundance	TVRDNSDPNWWKGGCHGQN	4	NA	-1.39769	0.0834109	0.0170981	0.00822494
2	Abundance	TVRDNSDPNWWKGGCHGQI	4	NA	-1.32785	0.0567239	0.023984	0.0055934
2	Abundance	TVRDNSDPNWWKGGCHGQL	4	NA	-1.43964	0.113457	0.0129612	0.0111877
2	Abundance	TVRDNSDPNWWKGGCHGQV	4	NA	-1.4421	0.118638	0.0127188	0.0116986
2	Abundance	TVRDNSDPNWWKGGCHGQY	4	NA	-1.44795	0.0964324	0.0121419	0.00950896
2	Abundance	TVRDNSDPNWWKGVCHGQK	4	NA	-1.08601	0.0660467	0.0478315	0.0065127
2	Abundance	TVRDNSDPNWWKGVCHGQT	3	NA	-0.765957	0.0549734	0.0793913	0.00542079
2	Abundance	TVRDNSDPNWWKGVCHGQI	4	NA	-0.801879	0.0410839	0.0758492	0.00405118
2	Abundance	TVRDNSDPNWWKGVCHGQQ	4	NA	-0.885704	0.0880266	0.0675833	0.00868008
2	Abundance	TVRDNSDPNWWKGVCHGQP	4	NA	-1.25732	0.0661544	0.0309394	0.00652332
2	Abundance	TVRDNSDPNWWKGVCHGQV	4	NA	-0.701447	0.0596284	0.0857525	0.0058798
2	Abundance	TVRDNSDPNWWKGVCHGQY	4	NA	-0.817951	0.0386982	0.0742643	0.00381593
2	Abundance	TVRDNSDPNWWKGVCHGQS	4	NA	-0.999474	0.0511542	0.0563648	0.00504419
2	Abundance	TVRDNSDPNWWKGVCHGQC	4	NA	-0.996142	0.101814	0.0566933	0.0100396
2	Abundance	TVRDNSDPNWWKGVCHGQF	4	NA	-1.01639	0.0376342	0.0546966	0.00371102
2	Abundance	TVRDNSDPNWWKGVCHGQN	4	NA	-1.28753	0.0497913	0.0279608	0.00490979
2	Abundance	TVRDNSDPNWWKGVCHGQM	4	NA	-0.935555	0.0586496	0.0626676	0.00578329
2	Abundance	TVRDNSDPNWWKGVCHGQL	4	NA	-1.23116	0.0620316	0.0335192	0.00611678
2	Abundance	TVRDNSDPNWWKGVCHGQE	4	NA	-0.339237	0.112994	0.121469	0.0111421
2	Abundance	TVRDNSDPNWWKGYCHGQK	4	NA	-1.36249	0.0484623	0.0205691	0.00477874
2	Abundance	TVRDNSDPNWWKGYCHGQN	4	NA	-1.32002	0.0532593	0.0247567	0.00525176
2	Abundance	TVRDNSDPNWWKGYCHGQT	3	NA	-0.846187	0.0460663	0.07148	0.00454248
2	Abundance	TVRDNSDPNWWKGYCHGQR	4	NA	-1.08515	0.185901	0.047916	0.0183312
2	Abundance	TVRDNSDPNWWKGYCHGQS	4	NA	-1.08909	0.039654	0.0475279	0.00391018
2	Abundance	TVRDNSDPNWWKGYCHGQM	4	NA	-1.1047	0.0538054	0.0459889	0.00530561
2	Abundance	TVRDNSDPNWWKGYCHGQI	4	NA	-1.13197	0.0421164	0.0433	0.00415299
2	Abundance	TVRDNSDPNWWKGYCHGQQ	4	NA	-1.2199	0.0735651	0.034629	0.00725407
2	Abundance	TVRDNSDPNWWKGYCHGQH	4	NA	-1.29553	0.0584689	0.027171	0.00576547
2	Abundance	TVRDNSDPNWWKGYCHGQL	4	NA	-1.25422	0.0423795	0.0312447	0.00417894
2	Abundance	TVRDNSDPNWWKGYCHGQD	4	NA	-1.45941	0.0655743	0.0110115	0.00646612
2	Abundance	TVRDNSDPNWWKGYCHGQA	4	NA	-1.28966	0.0762855	0.0277504	0.00752232
2	Abundance	TVRDNSDPNWWKGYCHGQG	4	NA	-1.53494	0.151735	0.00356401	0.0149622
2	Abundance	TVRDNSDPNWWKGYCHGQV	4	NA	-0.877638	0.0495576	0.0683787	0.00488675
2	Abundance	TVRDNSDPNWWKGYCHGQY	4	NA	-0.718991	0.0388011	0.0840225	0.00382608
2	Abundance	TVRDNSDPNWWKGYCHGQF	4	NA	-0.967482	0.0432411	0.0595194	0.00426389
2	Abundance	TVRDNSDPNWWKGSCHGQA	4	NA	-1.23238	0.0814813	0.0333984	0.00803466
2	Abundance	TVRDNSDPNWWKGSCHGQV	4	NA	-0.655179	0.0468055	0.0903148	0.00461537
2	Abundance	TVRDNSDPNWWKGWCHGQN	4	NA	-1.52227	0.0882493	0.00481315	0.00870205
2	Abundance	TVRDNSDPNWWKGWCHGQR	4	NA	-1.47734	0.212538	0.00924341	0.0209578
2	Abundance	TVRDNSDPNWWKGWCHGQM	4	NA	-1.38534	0.138066	0.018315	0.0136143
2	Abundance	TVRDNSDPNWWKGWCHGQI	4	NA	-1.29416	0.0642488	0.0273066	0.00633541
2	Abundance	TVRDNSDPNWWKGWCHGQQ	4	NA	-1.45413	0.213061	0.0115327	0.0210094
2	Abundance	TVRDNSDPNWWKGWCHGQH	4	NA	-1.30636	0.176379	0.0261034	0.0173923
2	Abundance	TVRDNSDPNWWKGWCHGQD	4	NA	-1.5529	0.187159	0.00179242	0.0184553
2	Abundance	TVRDNSDPNWWKGWCHGQA	4	NA	-1.59855	0.153739	-0.00270876	0.0151598
2	Abundance	TVRDNSDPNWWKGWCHGQY	4	NA	-0.56277	0.06872	0.099427	0.0067763
2	Abundance	TVRDNSDPNWWKGWCHGQS	4	NA	-1.23368	0.0696181	0.0332708	0.00686487
2	Abundance	TVRDNSDPNWWKGWCHGQL	4	NA	-1.15624	0.119573	0.040906	0.0117908
2	Abundance	TVRDNSDPNWWKGWCHGQF	4	NA	-0.791513	0.0462424	0.0768713	0.00455984
2	Abundance	TVRDNSDPNWWKGCCHGQN	4	NA	-1.23026	0.0678915	0.0336076	0.00669461
2	Abundance	TVRDNSDPNWWKGCCHGQT	3	NA	-0.685019	0.0687855	0.0873724	0.00678276
2	Abundance	TVRDNSDPNWWKGCCHGQI	4	NA	-0.839513	0.0464324	0.0721382	0.00457858
2	Abundance	TVRDNSDPNWWKGCCHGQQ	4	NA	-1.20596	0.112755	0.0360041	0.0111185
2	Abundance	TVRDNSDPNWWKGCCHGQH	4	NA	-1.05285	0.117842	0.0511018	0.0116201
2	Abundance	TVRDNSDPNWWKGCCHGQL	4	NA	-1.25271	0.0735151	0.0313936	0.00724914
2	Abundance	TVRDNSDPNWWKGCCHGQD	4	NA	-1.44943	0.101118	0.0119958	0.00997096
2	Abundance	TVRDNSDPNWWKGCCHGQV	4	NA	-0.779138	0.090591	0.0780916	0.00893295
2	Abundance	TVRDNSDPNWWKGCCHGQY	4	NA	-0.82744	0.0580848	0.0733286	0.00572759
2	Abundance	TVRDNSDPNWWKGCCHGQF	4	NA	-1.10091	0.066767	0.0463621	0.00658373
2	Abundance	TVRDNSDPNWWKGLCHGQK	4	NA	-1.2809	0.0810248	0.0286136	0.00798965
2	Abundance	TVRDNSDPNWWKGLCHGQQ	4	NA	-1.46915	0.112212	0.0100515	0.011065
2	Abundance	TVRDNSDPNWWKGLCHGQP	4	NA	-1.60043	0.10451	-0.00289443	0.0103055
2	Abundance	TVRDNSDPNWWKGLCHGQC	4	NA	-1.36652	0.0867586	0.0201714	0.00855505
2	Abundance	TVRDNSDPNWWKGFCHGQK	4	NA	-1.29502	0.0614745	0.0272218	0.00606185
2	Abundance	TVRDNSDPNWWKGFCHGQN	4	NA	-1.50155	0.0502006	0.00685619	0.00495015
2	Abundance	TVRDNSDPNWWKGFCHGQT	3	NA	-0.875847	0.0474945	0.0685553	0.00468331
2	Abundance	TVRDNSDPNWWKGFCHGQM	4	NA	-1.27404	0.0643617	0.0292906	0.00634654
2	Abundance	TVRDNSDPNWWKGFCHGQI	4	NA	-1.26441	0.0473323	0.0302397	0.00466732
2	Abundance	TVRDNSDPNWWKGFCHGQQ	4	NA	-1.23226	0.0752868	0.03341	0.00742384
2	Abundance	TVRDNSDPNWWKGFCHGQH	4	NA	-1.3364	0.0578012	0.0231414	0.00569963
2	Abundance	TVRDNSDPNWWKGFCHGQP	4	NA	-1.49576	0.13094	0.00742679	0.0129117
2	Abundance	TVRDNSDPNWWKGFCHGQR	4	NA	-1.42927	0.186545	0.0139838	0.0183947
2	Abundance	TVRDNSDPNWWKGFCHGQL	4	NA	-1.34722	0.0480971	0.0220743	0.00474273
2	Abundance	TVRDNSDPNWWKGFCHGQE	4	NA	-0.528551	0.0567047	0.102801	0.00559151
2	Abundance	TVRDNSDPNWWKGFCHGQD	4	NA	-1.37828	0.0730382	0.0190116	0.00720212
2	Abundance	TVRDNSDPNWWKGFCHGQA	4	NA	-1.29493	0.0822834	0.0272309	0.00811376
2	Abundance	TVRDNSDPNWWKGFCHGQV	4	NA	-1.07721	0.0440087	0.0486999	0.00433958
2	Abundance	TVRDNSDPNWWKGFCHGQY	4	NA	-0.822806	0.0400108	0.0737856	0.00394536
2	Abundance	TVRDNSDPNWWKGFCHGQS	4	NA	-1.19985	0.0461326	0.0366061	0.00454902
2	Abundance	TVRDNSDPNWWKGFCHGQC	4	NA	-1.32126	0.0957393	0.024634	0.00944061
2	Abundance	TVRDNSDPNWWKGFCHGQF	4	NA	-1.0261	0.0428196	0.0537388	0.00422233
2	Abundance	TVSDNSDPNWWKGKCHGQK	4	NA	-0.681229	0.048371	0.0877461	0.00476974
2	Abundance	TVSDNSDPNWWKGKCHGQN	4	NA	-0.856963	0.0467093	0.0704174	0.00460588
2	Abundance	TVSDNSDPNWWKGKCHGQT	3	NA	-0.491965	0.0515181	0.106409	0.00508007
2	Abundance	TVSDNSDPNWWKGKCHGQR	4	NA	-1.11009	0.10391	0.0454571	0.0102463
2	Abundance	TVSDNSDPNWWKGKCHGQS	4	NA	-0.397831	0.0372139	0.115691	0.00366957
2	Abundance	TVSDNSDPNWWKGKCHGQM	4	NA	-0.652315	0.0589865	0.0905972	0.00581651
2	Abundance	TVSDNSDPNWWKGKCHGQI	4	NA	-0.536762	0.0383443	0.101992	0.00378103
2	Abundance	TVSDNSDPNWWKGKCHGQH	4	NA	-0.721353	0.051052	0.0837896	0.00503411
2	Abundance	TVSDNSDPNWWKGKCHGQP	4	NA	-1.40605	0.093075	0.0162732	0.00917789
2	Abundance	TVSDNSDPNWWKGKCHGQL	4	NA	-0.883714	0.0323334	0.0677796	0.00318832
2	Abundance	TVSDNSDPNWWKGKCHGQD	4	NA	-0.7906	0.0640453	0.0769613	0.00631535
2	Abundance	TVSDNSDPNWWKGKCHGQA	4	NA	-0.776583	0.05747	0.0783435	0.00566697
2	Abundance	TVSDNSDPNWWKGKCHGQV	4	NA	-0.409664	0.0538314	0.114525	0.00530818
2	Abundance	TVSDNSDPNWWKGKCHGQY	4	NA	-0.532966	0.0436876	0.102366	0.00430792
2	Abundance	TVSDNSDPNWWKGKCHGQF	4	NA	-0.712733	0.0407356	0.0846396	0.00401684
2	Abundance	TVSDNSDPNWWKGNCHGQK	4	NA	-0.935096	0.0554122	0.0627129	0.00546406
2	Abundance	TVSDNSDPNWWKGNCHGQN	4	NA	-0.899034	0.0375099	0.0662689	0.00369876
2	Abundance	TVSDNSDPNWWKGNCHGQT	3	NA	-0.396895	0.0438291	0.115784	0.00432187
2	Abundance	TVSDNSDPNWWKGNCHGQR	4	NA	-1.07027	0.131504	0.0493833	0.0129672
2	Abundance	TVSDNSDPNWWKGNCHGQS	4	NA	-0.497146	0.0315148	0.105898	0.00310759
2	Abundance	TVSDNSDPNWWKGNCHGQM	4	NA	-0.945677	0.0478353	0.0616695	0.00471691
2	Abundance	TVSDNSDPNWWKGNCHGQI	4	NA	-0.860631	0.0362062	0.0700558	0.0035702
2	Abundance	TVSDNSDPNWWKGNCHGQQ	4	NA	-0.700475	0.0564851	0.0858483	0.00556986
2	Abundance	TVSDNSDPNWWKGNCHGQH	4	NA	-0.876039	0.0428018	0.0685364	0.00422058
2	Abundance	TVSDNSDPNWWKGNCHGQL	4	NA	-1.25746	0.0356025	0.0309259	0.00351067
2	Abundance	TVSDNSDPNWWKGNCHGQD	4	NA	-0.740828	0.0550636	0.0818692	0.00542968
2	Abundance	TVSDNSDPNWWKGNCHGQA	4	NA	-0.96226	0.0741589	0.0600343	0.00731262
2	Abundance	TVSDNSDPNWWKGNCHGQV	4	NA	-0.61155	0.0486252	0.094617	0.00479481
2	Abundance	TVSDNSDPNWWKGNCHGQY	4	NA	-0.739546	0.0388623	0.0819956	0.00383212
2	Abundance	TVSDNSDPNWWKGNCHGQF	4	NA	-0.907153	0.035649	0.0654684	0.00351525
2	Abundance	TVSDNSDPNWWKGTCHGQN	4	NA	-0.589447	0.034758	0.0967965	0.0034274
2	Abundance	TVSDNSDPNWWKGTCHGQT	3	NA	-0.168273	0.0389229	0.138327	0.00383809
2	Abundance	TVSDNSDPNWWKGTCHGQS	4	NA	-0.185772	0.0326413	0.136602	0.00321868
2	Abundance	TVSDNSDPNWWKGTCHGQI	4	NA	-0.493535	0.0316855	0.106254	0.00312443
2	Abundance	TVSDNSDPNWWKGTCHGQL	4	NA	-0.779406	0.0302105	0.0780652	0.00297898
2	Abundance	TVSDNSDPNWWKGTCHGQE	4	NA	-0.109752	0.0605975	0.144098	0.00597536
2	Abundance	TVSDNSDPNWWKGTCHGQV	4	NA	-0.344045	0.0394261	0.120995	0.00388771
2	Abundance	TVSDNSDPNWWKGTCHGQY	4	NA	-0.340787	0.0333209	0.121316	0.00328569
2	Abundance	TVSDNSDPNWWKGTCHGQF	4	NA	-0.467195	0.0359215	0.108852	0.00354212
2	Abundance	TVSDNSDPNWWKGTCHGQK	4	NA	-0.448919	0.043126	0.110654	0.00425255
2	Abundance	TVSDNSDPNWWKGTCHGQM	4	NA	-0.437274	0.0604954	0.111802	0.0059653
2	Abundance	TVSDNSDPNWWKGTCHGQQ	4	NA	-0.318406	0.0536097	0.123523	0.00528631
2	Abundance	TVSDNSDPNWWKGTCHGQD	4	NA	-0.655907	0.0536631	0.090243	0.00529158
2	Abundance	TVSDNSDPNWWKGRCHGQK	4	NA	-0.836674	0.0549211	0.0724181	0.00541563
2	Abundance	TVSDNSDPNWWKGRCHGQN	4	NA	-0.886327	0.0313137	0.067522	0.00308777
2	Abundance	TVSDNSDPNWWKGRCHGQT	3	NA	-0.42152	0.0357208	0.113355	0.00352233
2	Abundance	TVSDNSDPNWWKGRCHGQS	4	NA	-0.488603	0.0329213	0.10674	0.00324629
2	Abundance	TVSDNSDPNWWKGRCHGQM	4	NA	-0.822493	0.0372146	0.0738164	0.00366964
2	Abundance	TVSDNSDPNWWKGRCHGQI	4	NA	-0.651839	0.0292446	0.0906442	0.00288373
2	Abundance	TVSDNSDPNWWKGRCHGQH	4	NA	-0.822706	0.0473547	0.0737954	0.00466953
2	Abundance	TVSDNSDPNWWKGRCHGQP	4	NA	-1.51039	0.141997	0.00598442	0.0140019
2	Abundance	TVSDNSDPNWWKGRCHGQL	4	NA	-1.03585	0.0382334	0.0527783	0.0037701
2	Abundance	TVSDNSDPNWWKGRCHGQD	4	NA	-0.663712	0.0353989	0.0894735	0.00349059
2	Abundance	TVSDNSDPNWWKGRCHGQY	4	NA	-0.562142	0.0327996	0.0994889	0.00323428
2	Abundance	TVSDNSDPNWWKGRCHGQC	4	NA	-0.806464	0.0832742	0.075397	0.00821145
2	Abundance	TVSDNSDPNWWKGRCHGQF	4	NA	-0.717824	0.0312603	0.0841376	0.0030825
2	Abundance	TVSDNSDPNWWKGSCHGQK	4	NA	-0.304817	0.0368251	0.124863	0.00363123
2	Abundance	TVSDNSDPNWWKGSCHGQN	4	NA	-0.432065	0.0211886	0.112316	0.00208935
2	Abundance	TVSDNSDPNWWKGSCHGQT	3	NA	-0.172111	0.0344283	0.137949	0.00339489
2	Abundance	TVSDNSDPNWWKGSCHGQS	4	NA	-0.23329	0.0263161	0.131916	0.00259497
2	Abundance	TVSDNSDPNWWKGSCHGQM	4	NA	-0.441019	0.0383774	0.111433	0.0037843
2	Abundance	TVSDNSDPNWWKGSCHGQI	4	NA	-0.329499	0.0249486	0.122429	0.00246011
2	Abundance	TVSDNSDPNWWKGSCHGQQ	4	NA	-0.312781	0.0448284	0.124078	0.00442042
2	Abundance	TVSDNSDPNWWKGSCHGQH	4	NA	-0.31875	0.0387651	0.123489	0.00382253
2	Abundance	TVSDNSDPNWWKGSCHGQP	4	NA	-1.35922	0.0685548	0.0208907	0.00676001
2	Abundance	TVSDNSDPNWWKGSCHGQL	4	NA	-0.67284	0.0247157	0.0885733	0.00243715
2	Abundance	TVSDNSDPNWWKGSCHGQE	4	NA	-0.063119	0.0667068	0.148696	0.00657779
2	Abundance	TVSDNSDPNWWKGSCHGQD	4	NA	-0.387544	0.035312	0.116706	0.00348203
2	Abundance	TVSDNSDPNWWKGSCHGQA	4	NA	-0.475271	0.0334128	0.108055	0.00329475
2	Abundance	TVSDNSDPNWWKGSCHGQV	4	NA	-0.194022	0.026979	0.135788	0.00266033
2	Abundance	TVSDNSDPNWWKGSCHGQY	4	NA	-0.320346	0.0264925	0.123332	0.00261236
2	Abundance	TVSDNSDPNWWKGSCHGQC	4	NA	-0.354971	0.0463297	0.119918	0.00456845
2	Abundance	TVSDNSDPNWWKGSCHGQF	4	NA	-0.393827	0.0236097	0.116086	0.00232809
2	Abundance	TVSDNSDPNWWKGMCHGQN	4	NA	-0.945312	0.0479523	0.0617056	0.00472846
2	Abundance	TVSDNSDPNWWKGMCHGQT	3	NA	-0.418694	0.0592902	0.113634	0.00584645
2	Abundance	TVSDNSDPNWWKGMCHGQM	4	NA	-0.634302	0.0561262	0.0923735	0.00553446
2	Abundance	TVSDNSDPNWWKGMCHGQI	4	NA	-0.479066	0.0442757	0.107681	0.00436592
2	Abundance	TVSDNSDPNWWKGMCHGQQ	4	NA	-0.663518	0.0701656	0.0894925	0.00691886
2	Abundance	TVSDNSDPNWWKGMCHGQH	4	NA	-0.667901	0.0612748	0.0890604	0.00604215
2	Abundance	TVSDNSDPNWWKGMCHGQP	4	NA	-1.5362	0.101109	0.00343916	0.00997008
2	Abundance	TVSDNSDPNWWKGMCHGQL	4	NA	-0.885445	0.04447	0.0676089	0.00438508
2	Abundance	TVSDNSDPNWWKGMCHGQE	4	NA	-0.237358	0.0746196	0.131515	0.00735805
2	Abundance	TVSDNSDPNWWKGMCHGQD	4	NA	-1.20367	0.0649971	0.03623	0.0064092
2	Abundance	TVSDNSDPNWWKGMCHGQV	4	NA	-0.41034	0.041554	0.114458	0.00409753
2	Abundance	TVSDNSDPNWWKGMCHGQY	4	NA	-0.569964	0.0396816	0.0987176	0.0039129
2	Abundance	TVSDNSDPNWWKGMCHGQS	4	NA	-0.419321	0.0521209	0.113572	0.00513951
2	Abundance	TVSDNSDPNWWKGMCHGQC	4	NA	-0.692459	0.0769734	0.0866387	0.00759016
2	Abundance	TVSDNSDPNWWKGMCHGQF	4	NA	-0.638611	0.0515	0.0919485	0.00507828
2	Abundance	TVSDNSDPNWWKGICHGQK	4	NA	-0.47241	0.0465334	0.108337	0.00458854
2	Abundance	TVSDNSDPNWWKGICHGQN	4	NA	-1.01355	0.0346319	0.0549772	0.00341497
2	Abundance	TVSDNSDPNWWKGICHGQT	3	NA	-0.433806	0.0403603	0.112144	0.00397983
2	Abundance	TVSDNSDPNWWKGICHGQS	4	NA	-0.480211	0.0300999	0.107568	0.00296807
2	Abundance	TVSDNSDPNWWKGICHGQM	4	NA	-0.630383	0.0413015	0.0927599	0.00407263
2	Abundance	TVSDNSDPNWWKGICHGQI	4	NA	-0.630749	0.0340162	0.0927238	0.00335425
2	Abundance	TVSDNSDPNWWKGICHGQQ	4	NA	-0.482867	0.049325	0.107306	0.00486382
2	Abundance	TVSDNSDPNWWKGICHGQH	4	NA	-0.625375	0.0444067	0.0932537	0.00437883
2	Abundance	TVSDNSDPNWWKGICHGQL	4	NA	-0.983155	0.0286092	0.0579739	0.00282108
2	Abundance	TVSDNSDPNWWKGICHGQE	4	NA	-0.234804	0.0551623	0.131767	0.00543942
2	Abundance	TVSDNSDPNWWKGICHGQD	4	NA	-1.12896	0.0474921	0.0435965	0.00468308
2	Abundance	TVSDNSDPNWWKGICHGQA	4	NA	-0.684905	0.0548319	0.0873836	0.00540683
2	Abundance	TVSDNSDPNWWKGICHGQV	4	NA	-0.501077	0.0358532	0.10551	0.0035354
2	Abundance	TVSDNSDPNWWKGICHGQY	4	NA	-0.602485	0.0348167	0.0955109	0.00343318
2	Abundance	TVSDNSDPNWWKGICHGQW	4	NA	-0.92005	0.0884183	0.0641965	0.00871871
2	Abundance	TVSDNSDPNWWKGICHGQC	4	NA	-0.730251	0.0522968	0.0829122	0.00515686
2	Abundance	TVSDNSDPNWWKGICHGQF	4	NA	-0.863243	0.0366556	0.0697982	0.00361452
2	Abundance	TVSDNSDPNWWKGQCHGQK	4	NA	-0.484847	0.0584256	0.107111	0.0057612
2	Abundance	TVSDNSDPNWWKGQCHGQN	4	NA	-0.584475	0.0642624	0.0972868	0.00633676
2	Abundance	TVSDNSDPNWWKGQCHGQM	4	NA	-0.641226	0.0815711	0.0916908	0.00804352
2	Abundance	TVSDNSDPNWWKGQCHGQI	4	NA	-0.438249	0.0578838	0.111706	0.00570778
2	Abundance	TVSDNSDPNWWKGQCHGQQ	4	NA	-0.359035	0.0608216	0.119517	0.00599747
2	Abundance	TVSDNSDPNWWKGQCHGQL	4	NA	-0.88831	0.0449926	0.0673264	0.00443661
2	Abundance	TVSDNSDPNWWKGQCHGQE	4	NA	-0.200076	0.0840803	0.135191	0.00829095
2	Abundance	TVSDNSDPNWWKGQCHGQD	4	NA	-0.879384	0.0861528	0.0682065	0.00849531
2	Abundance	TVSDNSDPNWWKGQCHGQY	4	NA	-0.494031	0.0444828	0.106205	0.00438633
2	Abundance	TVSDNSDPNWWKGQCHGQS	4	NA	-0.302379	0.0711786	0.125104	0.00701874
2	Abundance	TVSDNSDPNWWKGQCHGQC	4	NA	-0.199098	0.169145	0.135288	0.016679
2	Abundance	TVSDNSDPNWWKGQCHGQF	4	NA	-0.622367	0.0525675	0.0935503	0.00518355
2	Abundance	TVSDNSDPNWWKGHCHGQK	4	NA	-0.649361	0.0550037	0.0908886	0.00542378
2	Abundance	TVSDNSDPNWWKGHCHGQN	4	NA	-0.775238	0.04533	0.0784761	0.00446988
2	Abundance	TVSDNSDPNWWKGHCHGQT	3	NA	-0.310476	0.0557151	0.124305	0.00549392
2	Abundance	TVSDNSDPNWWKGHCHGQM	4	NA	-0.815373	0.0589465	0.0745186	0.00581257
2	Abundance	TVSDNSDPNWWKGHCHGQI	4	NA	-0.736514	0.038802	0.0822946	0.00382617
2	Abundance	TVSDNSDPNWWKGHCHGQQ	4	NA	-0.504375	0.0936893	0.105185	0.00923847
2	Abundance	TVSDNSDPNWWKGHCHGQH	4	NA	-0.529624	0.0549856	0.102696	0.00542199
2	Abundance	TVSDNSDPNWWKGHCHGQL	4	NA	-1.013	0.0368004	0.0550313	0.0036288
2	Abundance	TVSDNSDPNWWKGHCHGQE	4	NA	-0.653994	0.0720623	0.0904317	0.00710588
2	Abundance	TVSDNSDPNWWKGHCHGQD	4	NA	-0.508033	0.0719944	0.104825	0.00709919
2	Abundance	TVSDNSDPNWWKGHCHGQA	4	NA	-0.82899	0.0811831	0.0731757	0.00800526
2	Abundance	TVSDNSDPNWWKGHCHGQG	4	NA	-1.17067	0.156168	0.0394832	0.0153993
2	Abundance	TVSDNSDPNWWKGHCHGQV	4	NA	-0.492889	0.0434215	0.106318	0.00428168
2	Abundance	TVSDNSDPNWWKGHCHGQY	4	NA	-0.372056	0.0401838	0.118233	0.00396243
2	Abundance	TVSDNSDPNWWKGHCHGQS	4	NA	-0.291535	0.0394023	0.126173	0.00388537
2	Abundance	TVSDNSDPNWWKGHCHGQC	4	NA	-0.363276	0.0968636	0.119099	0.00955148
2	Abundance	TVSDNSDPNWWKGHCHGQF	4	NA	-0.432149	0.0372307	0.112307	0.00367123
2	Abundance	TVSDNSDPNWWKGPCHGQN	4	NA	-1.63121	0.0685266	-0.00592928	0.00675724
2	Abundance	TVSDNSDPNWWKGPCHGQT	3	NA	-1.45153	0.0899513	0.0117885	0.00886987
2	Abundance	TVSDNSDPNWWKGPCHGQI	4	NA	-1.59789	0.0591739	-0.00264337	0.00583499
2	Abundance	TVSDNSDPNWWKGPCHGQH	4	NA	-1.45271	0.116532	0.0116727	0.0114909
2	Abundance	TVSDNSDPNWWKGPCHGQL	4	NA	-1.49082	0.0626079	0.00791471	0.00617361
2	Abundance	TVSDNSDPNWWKGPCHGQV	4	NA	-1.47629	0.0677395	0.00934709	0.00667962
2	Abundance	TVSDNSDPNWWKGPCHGQY	4	NA	-1.62045	0.0594833	-0.0048684	0.00586549
2	Abundance	TVSDNSDPNWWKGPCHGQF	4	NA	-1.57249	0.0657677	-0.000139361	0.00648519
2	Abundance	TVSDNSDPNWWKGPCHGQK	4	NA	-1.4281	0.160169	0.0140986	0.0157938
2	Abundance	TVSDNSDPNWWKGPCHGQM	4	NA	-1.45593	0.16493	0.0113545	0.0162633
2	Abundance	TVSDNSDPNWWKGPCHGQP	4	NA	-1.43634	0.249907	0.0132863	0.0246427
2	Abundance	TVSDNSDPNWWKGPCHGQD	4	NA	-1.57082	0.107245	2.53512e-05	0.0105751
2	Abundance	TVSDNSDPNWWKGRCHGQA	4	NA	-0.805907	0.0559989	0.0754519	0.00552191
2	Abundance	TVSDNSDPNWWKGRCHGQG	4	NA	-1.34754	0.172063	0.0220428	0.0169667
2	Abundance	TVSDNSDPNWWKGRCHGQV	4	NA	-0.453175	0.0404914	0.110234	0.00399276
2	Abundance	TVSDNSDPNWWKGLCHGQN	4	NA	-1.2262	0.0306001	0.0340081	0.0030174
2	Abundance	TVSDNSDPNWWKGLCHGQT	3	NA	-0.829841	0.0357979	0.0730919	0.00352994
2	Abundance	TVSDNSDPNWWKGLCHGQI	4	NA	-0.997174	0.0267282	0.0565916	0.0026356
2	Abundance	TVSDNSDPNWWKGLCHGQH	4	NA	-1.04304	0.0384391	0.0520685	0.00379038
2	Abundance	TVSDNSDPNWWKGLCHGQP	4	NA	-1.5245	0.0683343	0.00459301	0.00673827
2	Abundance	TVSDNSDPNWWKGLCHGQE	4	NA	-0.599851	0.0478633	0.0957706	0.00471967
2	Abundance	TVSDNSDPNWWKGLCHGQV	4	NA	-0.926375	0.0323556	0.0635729	0.0031905
2	Abundance	TVSDNSDPNWWKGLCHGQY	4	NA	-0.872115	0.0275481	0.0689233	0.00271645
2	Abundance	TVSDNSDPNWWKGLCHGQS	4	NA	-0.953491	0.0263188	0.0608991	0.00259523
2	Abundance	TVSDNSDPNWWKGLCHGQF	4	NA	-1.03927	0.0274358	0.0524405	0.00270537
2	Abundance	TVSDNSDPNWWKGLCHGQK	4	NA	-1.02847	0.0321415	0.0535054	0.0031694
2	Abundance	TVSDNSDPNWWKGLCHGQL	4	NA	-1.23492	0.027425	0.0331477	0.00270431
2	Abundance	TVSDNSDPNWWKGLCHGQD	4	NA	-1.38806	0.0379742	0.0180471	0.00374454
2	Abundance	TVSDNSDPNWWKGLCHGQA	4	NA	-1.14234	0.0634088	0.0422771	0.00625258
2	Abundance	TVSDNSDPNWWKGLCHGQC	4	NA	-1.1087	0.0537072	0.0455942	0.00529593
2	Abundance	TVSDNSDPNWWKGECHGQK	4	NA	0.0362522	0.168171	0.158495	0.0165829
2	Abundance	TVSDNSDPNWWKGECHGQN	4	NA	-0.406875	0.0494536	0.114799	0.0048765
2	Abundance	TVSDNSDPNWWKGECHGQI	4	NA	-0.192274	0.0433368	0.135961	0.00427334
2	Abundance	TVSDNSDPNWWKGECHGQH	4	NA	-0.268966	0.0680761	0.128398	0.00671281
2	Abundance	TVSDNSDPNWWKGECHGQL	4	NA	-0.51258	0.0461978	0.104376	0.00455545
2	Abundance	TVSDNSDPNWWKGECHGQD	4	NA	-0.674376	0.104175	0.0884219	0.0102724
2	Abundance	TVSDNSDPNWWKGECHGQY	4	NA	-0.232369	0.0419188	0.132007	0.0041335
2	Abundance	TVSDNSDPNWWKGECHGQC	4	NA	-0.13452	0.0789958	0.141656	0.00778957
2	Abundance	TVSDNSDPNWWKGECHGQF	4	NA	-0.252187	0.0480164	0.130053	0.00473478
2	Abundance	TVSDNSDPNWWKGDCHGQK	4	NA	-0.74914	0.0477382	0.0810496	0.00470734
2	Abundance	TVSDNSDPNWWKGDCHGQN	4	NA	-1.30309	0.0473475	0.0264263	0.00466882
2	Abundance	TVSDNSDPNWWKGDCHGQT	3	NA	-0.536118	0.0675979	0.102055	0.00666566
2	Abundance	TVSDNSDPNWWKGDCHGQM	4	NA	-1.14501	0.0590666	0.0420136	0.00582441
2	Abundance	TVSDNSDPNWWKGDCHGQI	4	NA	-1.01359	0.0417825	0.0549731	0.00412006
2	Abundance	TVSDNSDPNWWKGDCHGQQ	4	NA	-0.894247	0.0784624	0.0667409	0.00773698
2	Abundance	TVSDNSDPNWWKGDCHGQH	4	NA	-0.791514	0.0485052	0.0768712	0.00478298
2	Abundance	TVSDNSDPNWWKGDCHGQP	4	NA	-1.46742	0.105011	0.0102223	0.0103548
2	Abundance	TVSDNSDPNWWKGDCHGQL	4	NA	-1.29222	0.0433202	0.0274977	0.00427169
2	Abundance	TVSDNSDPNWWKGDCHGQD	4	NA	-1.38699	0.0696243	0.0181529	0.00686548
2	Abundance	TVSDNSDPNWWKGDCHGQA	4	NA	-1.07987	0.0745572	0.0484367	0.0073519
2	Abundance	TVSDNSDPNWWKGDCHGQG	4	NA	-1.57458	0.140396	-0.000345155	0.0138441
2	Abundance	TVSDNSDPNWWKGDCHGQV	4	NA	-0.877877	0.0523833	0.0683552	0.00516538
2	Abundance	TVSDNSDPNWWKGDCHGQY	4	NA	-1.09842	0.0530616	0.0466076	0.00523228
2	Abundance	TVSDNSDPNWWKGDCHGQS	4	NA	-0.584283	0.0354436	0.0973058	0.003495
2	Abundance	TVSDNSDPNWWKGDCHGQC	4	NA	-0.974835	0.0856395	0.0587944	0.00844469
2	Abundance	TVSDNSDPNWWKGDCHGQF	4	NA	-1.21169	0.0488699	0.0354391	0.00481894
2	Abundance	TVSDNSDPNWWKGACHGQK	3	NA	-0.582961	0.0869543	0.0974361	0.00857435
2	Abundance	TVSDNSDPNWWKGACHGQN	3	NA	-0.858183	0.0530013	0.0702971	0.00522633
2	Abundance	TVSDNSDPNWWKGACHGQT	2	NA	-0.476574	0.0713927	0.107927	0.00703986
2	Abundance	TVSDNSDPNWWKGACHGQI	3	NA	-0.574566	0.0605415	0.0982638	0.00596985
2	Abundance	TVSDNSDPNWWKGACHGQH	3	NA	-0.675213	0.0753402	0.0883393	0.00742911
2	Abundance	TVSDNSDPNWWKGACHGQP	3	NA	-1.79945	0.220621	-0.0225191	0.0217548
2	Abundance	TVSDNSDPNWWKGACHGQL	3	NA	-1.22635	0.0699183	0.0339928	0.00689447
2	Abundance	TVSDNSDPNWWKGACHGQD	3	NA	-1.0989	0.0897747	0.0465607	0.00885245
2	Abundance	TVSDNSDPNWWKGACHGQV	3	NA	-0.341887	0.0643806	0.121208	0.00634841
2	Abundance	TVSDNSDPNWWKGACHGQY	3	NA	-0.585627	0.0520316	0.0971732	0.0051307
2	Abundance	TVSDNSDPNWWKGACHGQS	3	NA	-0.48408	0.0497379	0.107186	0.00490452
2	Abundance	TVSDNSDPNWWKGACHGQF	3	NA	-0.720533	0.0494461	0.0838705	0.00487575
2	Abundance	TVSDNSDPNWWKGGCHGQK	4	NA	-1.28088	0.0816173	0.0286158	0.00804807
2	Abundance	TVSDNSDPNWWKGGCHGQN	4	NA	-1.35134	0.036094	0.0216679	0.00355914
2	Abundance	TVSDNSDPNWWKGGCHGQT	3	NA	-0.89459	0.0643705	0.0667071	0.00634742
2	Abundance	TVSDNSDPNWWKGGCHGQS	4	NA	-1.23733	0.0506985	0.0329109	0.00499925
2	Abundance	TVSDNSDPNWWKGGCHGQM	4	NA	-1.24004	0.0734366	0.0326435	0.0072414
2	Abundance	TVSDNSDPNWWKGGCHGQI	4	NA	-1.0774	0.04518	0.0486808	0.00445508
2	Abundance	TVSDNSDPNWWKGGCHGQH	4	NA	-1.20717	0.0771983	0.0358841	0.00761233
2	Abundance	TVSDNSDPNWWKGGCHGQL	4	NA	-1.37366	0.0812473	0.0194668	0.00801159
2	Abundance	TVSDNSDPNWWKGGCHGQD	4	NA	-1.43921	0.12172	0.0130034	0.0120025
2	Abundance	TVSDNSDPNWWKGGCHGQV	4	NA	-0.887661	0.0458699	0.0673904	0.00452312
2	Abundance	TVSDNSDPNWWKGGCHGQY	4	NA	-1.02072	0.0540021	0.0542699	0.00532501
2	Abundance	TVSDNSDPNWWKGGCHGQW	4	NA	-1.31014	0.130228	0.0257305	0.0128414
2	Abundance	TVSDNSDPNWWKGGCHGQF	4	NA	-1.16852	0.046786	0.039696	0.00461345
2	Abundance	TVSDNSDPNWWKGGCHGQQ	4	NA	-1.25285	0.10505	0.0313798	0.0103587
2	Abundance	TVSDNSDPNWWKGVCHGQK	4	NA	-0.552912	0.0433132	0.100399	0.004271
2	Abundance	TVSDNSDPNWWKGVCHGQN	4	NA	-0.931517	0.032802	0.0630658	0.00323453
2	Abundance	TVSDNSDPNWWKGVCHGQT	3	NA	-0.328487	0.0393185	0.122529	0.0038771
2	Abundance	TVSDNSDPNWWKGVCHGQI	4	NA	-0.617158	0.0351547	0.094064	0.00346652
2	Abundance	TVSDNSDPNWWKGVCHGQH	4	NA	-0.594558	0.0376518	0.0962926	0.00371275
2	Abundance	TVSDNSDPNWWKGVCHGQL	4	NA	-0.949177	0.0386823	0.0613244	0.00381436
2	Abundance	TVSDNSDPNWWKGVCHGQD	4	NA	-1.00612	0.0578844	0.0557095	0.00570784
2	Abundance	TVSDNSDPNWWKGVCHGQV	4	NA	-0.377002	0.0305775	0.117745	0.00301517
2	Abundance	TVSDNSDPNWWKGVCHGQY	4	NA	-0.53813	0.0327976	0.101857	0.00323408
2	Abundance	TVSDNSDPNWWKGVCHGQF	4	NA	-0.623056	0.0304344	0.0934824	0.00300106
2	Abundance	TVSDNSDPNWWKGVCHGQM	4	NA	-0.5956	0.0498945	0.0961898	0.00491997
2	Abundance	TVSDNSDPNWWKGVCHGQQ	4	NA	-0.5284	0.0569498	0.102816	0.00561568
2	Abundance	TVSDNSDPNWWKGVCHGQP	4	NA	-1.46143	0.123327	0.0108122	0.012161
2	Abundance	TVSDNSDPNWWKGVCHGQE	4	NA	-0.311158	0.0854044	0.124238	0.00842151
2	Abundance	TVSDNSDPNWWKGVCHGQA	4	NA	-0.488598	0.0507117	0.106741	0.00500055
2	Abundance	TVSDNSDPNWWKGVCHGQG	4	NA	-1.34477	0.169889	0.0223162	0.0167523
2	Abundance	TVSDNSDPNWWKGVCHGQS	4	NA	-0.427289	0.0291722	0.112786	0.0028766
2	Abundance	TVSDNSDPNWWKGYCHGQK	4	NA	-0.604207	0.0393179	0.0953411	0.00387704
2	Abundance	TVSDNSDPNWWKGYCHGQN	4	NA	-0.856789	0.0336431	0.0704346	0.00331746
2	Abundance	TVSDNSDPNWWKGYCHGQT	3	NA	-0.474879	0.0425844	0.108094	0.00419914
2	Abundance	TVSDNSDPNWWKGYCHGQR	4	NA	-0.760857	0.0781144	0.0798942	0.00770267
2	Abundance	TVSDNSDPNWWKGYCHGQS	4	NA	-0.44436	0.030859	0.111103	0.00304293
2	Abundance	TVSDNSDPNWWKGYCHGQM	4	NA	-0.707024	0.045449	0.0852025	0.00448161
2	Abundance	TVSDNSDPNWWKGYCHGQI	4	NA	-0.683911	0.0365678	0.0874817	0.00360585
2	Abundance	TVSDNSDPNWWKGYCHGQH	4	NA	-0.325901	0.04113	0.122784	0.00405572
2	Abundance	TVSDNSDPNWWKGYCHGQP	4	NA	-1.5789	0.110703	-0.000770701	0.0109162
2	Abundance	TVSDNSDPNWWKGYCHGQL	4	NA	-0.828576	0.0285282	0.0732166	0.0028131
2	Abundance	TVSDNSDPNWWKGYCHGQD	4	NA	-1.06689	0.0512495	0.0497172	0.00505359
2	Abundance	TVSDNSDPNWWKGYCHGQA	4	NA	-0.630952	0.0466587	0.0927038	0.00460089
2	Abundance	TVSDNSDPNWWKGYCHGQV	4	NA	-0.542534	0.0385678	0.101422	0.00380308
2	Abundance	TVSDNSDPNWWKGYCHGQY	4	NA	-0.277737	0.0354477	0.127533	0.00349541
2	Abundance	TVSDNSDPNWWKGYCHGQW	4	NA	-0.449195	0.0746861	0.110626	0.00736461
2	Abundance	TVSDNSDPNWWKGYCHGQC	4	NA	-0.588094	0.058864	0.0969299	0.00580443
2	Abundance	TVSDNSDPNWWKGYCHGQF	4	NA	-0.323716	0.0315926	0.123	0.00311526
2	Abundance	TVSDNSDPNWWKGSCHGQG	4	NA	-1.26685	0.090922	0.0299998	0.00896559
2	Abundance	TVSDNSDPNWWKGSCHGQW	4	NA	-0.660033	0.112128	0.0898362	0.0110566
2	Abundance	TVSDNSDPNWWKGSCHGQR	4	NA	-0.451605	0.08262	0.110389	0.00814695
2	Abundance	TVSDNSDPNWWKGWCHGQN	4	NA	-0.817526	0.0522703	0.0743062	0.00515424
2	Abundance	TVSDNSDPNWWKGWCHGQM	4	NA	-0.751082	0.0852743	0.0808581	0.00840869
2	Abundance	TVSDNSDPNWWKGWCHGQI	4	NA	-0.818966	0.0549995	0.0741643	0.00542336
2	Abundance	TVSDNSDPNWWKGWCHGQY	4	NA	-0.162907	0.053383	0.138857	0.00526396
2	Abundance	TVSDNSDPNWWKGWCHGQC	4	NA	-0.608458	0.130359	0.0949218	0.0128544
2	Abundance	TVSDNSDPNWWKGWCHGQF	4	NA	-0.286888	0.0609612	0.126631	0.00601123
2	Abundance	TVSDNSDPNWWKGCCHGQK	4	NA	-0.533269	0.0527435	0.102336	0.0052009
2	Abundance	TVSDNSDPNWWKGCCHGQN	4	NA	-0.740245	0.0454724	0.0819267	0.00448392
2	Abundance	TVSDNSDPNWWKGCCHGQT	3	NA	-0.253396	0.0677311	0.129934	0.0066788
2	Abundance	TVSDNSDPNWWKGCCHGQS	4	NA	-0.411911	0.0461914	0.114303	0.00455482
2	Abundance	TVSDNSDPNWWKGCCHGQM	4	NA	-0.599774	0.0499947	0.0957782	0.00492985
2	Abundance	TVSDNSDPNWWKGCCHGQI	4	NA	-0.492368	0.0436436	0.106369	0.00430358
2	Abundance	TVSDNSDPNWWKGCCHGQQ	4	NA	-0.536679	0.0833186	0.102	0.00821583
2	Abundance	TVSDNSDPNWWKGCCHGQH	4	NA	-0.482662	0.0635201	0.107326	0.00626356
2	Abundance	TVSDNSDPNWWKGCCHGQL	4	NA	-0.879315	0.047701	0.0682134	0.00470368
2	Abundance	TVSDNSDPNWWKGCCHGQE	4	NA	-0.20009	0.0945805	0.13519	0.00932635
2	Abundance	TVSDNSDPNWWKGCCHGQD	4	NA	-0.844086	0.072215	0.0716872	0.00712094
2	Abundance	TVSDNSDPNWWKGCCHGQA	4	NA	-0.78877	0.0589514	0.0771418	0.00581305
2	Abundance	TVSDNSDPNWWKGCCHGQV	4	NA	-0.33804	0.0489581	0.121587	0.00482763
2	Abundance	TVSDNSDPNWWKGCCHGQY	4	NA	-0.425748	0.0467974	0.112938	0.00461458
2	Abundance	TVSDNSDPNWWKGCCHGQF	4	NA	-0.571173	0.045965	0.0985985	0.00453249
2	Abundance	TVSDNSDPNWWKGLCHGQM	4	NA	-0.997242	0.042535	0.0565849	0.00419427
2	Abundance	TVSDNSDPNWWKGLCHGQQ	4	NA	-1.01587	0.0997497	0.0547478	0.00983607
2	Abundance	TVSDNSDPNWWKGLCHGQG	4	NA	-1.32974	0.249907	0.0237978	0.0246427
2	Abundance	TVSDNSDPNWWKGFCHGQK	4	NA	-0.652657	0.049484	0.0905636	0.0048795
2	Abundance	TVSDNSDPNWWKGFCHGQN	4	NA	-0.943602	0.0338238	0.0618742	0.00333528
2	Abundance	TVSDNSDPNWWKGFCHGQT	3	NA	-0.55904	0.0394093	0.0997949	0.00388605
2	Abundance	TVSDNSDPNWWKGFCHGQS	4	NA	-0.51609	0.0291891	0.10403	0.00287827
2	Abundance	TVSDNSDPNWWKGFCHGQM	4	NA	-0.809859	0.0377635	0.0750623	0.00372376
2	Abundance	TVSDNSDPNWWKGFCHGQI	4	NA	-0.773904	0.0355495	0.0786077	0.00350545
2	Abundance	TVSDNSDPNWWKGFCHGQQ	4	NA	-0.46915	0.0557135	0.108659	0.00549377
2	Abundance	TVSDNSDPNWWKGFCHGQH	4	NA	-0.496476	0.04403	0.105964	0.00434169
2	Abundance	TVSDNSDPNWWKGFCHGQP	4	NA	-1.36007	0.0940768	0.0208074	0.00927667
2	Abundance	TVSDNSDPNWWKGFCHGQR	4	NA	-0.742617	0.0974205	0.0816928	0.00960639
2	Abundance	TVSDNSDPNWWKGFCHGQL	4	NA	-1.07456	0.027844	0.0489606	0.00274562
2	Abundance	TVSDNSDPNWWKGFCHGQD	4	NA	-1.14338	0.0558174	0.0421747	0.00550401
2	Abundance	TVSDNSDPNWWKGFCHGQA	4	NA	-0.674053	0.0431028	0.0884537	0.00425025
2	Abundance	TVSDNSDPNWWKGFCHGQV	4	NA	-0.679829	0.0350893	0.0878841	0.00346007
2	Abundance	TVSDNSDPNWWKGFCHGQY	4	NA	-0.414835	0.0348061	0.114015	0.00343214
2	Abundance	TVSDNSDPNWWKGFCHGQC	4	NA	-0.621406	0.0641276	0.0936451	0.00632346
2	Abundance	TVSDNSDPNWWKGFCHGQF	4	NA	-0.444839	0.0318586	0.111056	0.0031415
2	Abundance	TVMDNSDPNWWKGKCHGQK	3	NA	-0.452763	0.0678909	0.110275	0.00669456
2	Abundance	TVMDNSDPNWWKGKCHGQN	3	NA	-0.650967	0.0491668	0.0907302	0.00484821
2	Abundance	TVMDNSDPNWWKGKCHGQT	2	NA	-0.0929082	0.075545	0.145759	0.0074493
2	Abundance	TVMDNSDPNWWKGKCHGQR	3	NA	-0.724191	0.107245	0.0835098	0.0105752
2	Abundance	TVMDNSDPNWWKGKCHGQS	3	NA	-0.215868	0.0510048	0.133634	0.00502946
2	Abundance	TVMDNSDPNWWKGKCHGQM	3	NA	-0.128361	0.0776899	0.142263	0.00766081
2	Abundance	TVMDNSDPNWWKGKCHGQI	3	NA	-0.202906	0.0573802	0.134912	0.00565812
2	Abundance	TVMDNSDPNWWKGKCHGQH	3	NA	-0.523447	0.0549753	0.103305	0.00542098
2	Abundance	TVMDNSDPNWWKGKCHGQL	3	NA	-0.385368	0.0437208	0.11692	0.00431119
2	Abundance	TVMDNSDPNWWKGKCHGQE	3	NA	-0.0547671	0.0964638	0.14952	0.00951205
2	Abundance	TVMDNSDPNWWKGKCHGQD	3	NA	-0.668532	0.0747285	0.0889982	0.00736879
2	Abundance	TVMDNSDPNWWKGKCHGQA	3	NA	-0.311976	0.0773179	0.124157	0.00762412
2	Abundance	TVMDNSDPNWWKGKCHGQG	3	NA	-1.12215	0.100643	0.0442683	0.00992417
2	Abundance	TVMDNSDPNWWKGKCHGQV	3	NA	-0.206622	0.0711861	0.134546	0.00701949
2	Abundance	TVMDNSDPNWWKGKCHGQY	3	NA	-0.318774	0.0624067	0.123487	0.00615376
2	Abundance	TVMDNSDPNWWKGKCHGQW	3	NA	-1.06895	0.166193	0.0495135	0.0163879
2	Abundance	TVMDNSDPNWWKGKCHGQC	3	NA	-0.232814	0.0854065	0.131963	0.00842172
2	Abundance	TVMDNSDPNWWKGKCHGQF	3	NA	-0.456845	0.0563984	0.109872	0.00556131
2	Abundance	TVMDNSDPNWWKGNCHGQK	3	NA	-0.750148	0.0717862	0.0809502	0.00707866
2	Abundance	TVMDNSDPNWWKGNCHGQN	3	NA	-0.719994	0.054478	0.0839236	0.00537194
2	Abundance	TVMDNSDPNWWKGNCHGQT	2	NA	-0.304721	0.0666044	0.124873	0.0065677
2	Abundance	TVMDNSDPNWWKGNCHGQS	3	NA	-0.453121	0.0405876	0.110239	0.00400224
2	Abundance	TVMDNSDPNWWKGNCHGQM	3	NA	-0.458487	0.0635837	0.10971	0.00626983
2	Abundance	TVMDNSDPNWWKGNCHGQI	3	NA	-0.362201	0.0486814	0.119205	0.00480035
2	Abundance	TVMDNSDPNWWKGNCHGQQ	3	NA	-0.438881	0.0908246	0.111643	0.00895598
2	Abundance	TVMDNSDPNWWKGNCHGQH	3	NA	-0.958601	0.0680983	0.0603952	0.006715
2	Abundance	TVMDNSDPNWWKGNCHGQP	3	NA	-1.59638	0.137836	-0.00249447	0.0135916
2	Abundance	TVMDNSDPNWWKGNCHGQL	3	NA	-0.963194	0.0486269	0.0599423	0.00479497
2	Abundance	TVMDNSDPNWWKGNCHGQE	3	NA	-0.33877	0.0875202	0.121515	0.00863015
2	Abundance	TVMDNSDPNWWKGNCHGQD	3	NA	-0.789348	0.0743986	0.0770848	0.00733626
2	Abundance	TVMDNSDPNWWKGNCHGQA	3	NA	-0.701251	0.092368	0.0857718	0.00910818
2	Abundance	TVMDNSDPNWWKGNCHGQG	3	NA	-1.18221	0.1652	0.0383456	0.0162899
2	Abundance	TVMDNSDPNWWKGNCHGQV	3	NA	-0.246472	0.0437232	0.130616	0.00431144
2	Abundance	TVMDNSDPNWWKGNCHGQY	3	NA	-0.536651	0.0643693	0.102003	0.00634729
2	Abundance	TVMDNSDPNWWKGNCHGQF	3	NA	-0.691948	0.0586388	0.0866892	0.00578222
2	Abundance	TVMDNSDPNWWKGTCHGQK	3	NA	-0.325534	0.0728372	0.12282	0.0071823
2	Abundance	TVMDNSDPNWWKGTCHGQN	3	NA	-0.579905	0.0572816	0.0977374	0.0056484
2	Abundance	TVMDNSDPNWWKGTCHGQT	2	NA	-0.0802366	0.0577795	0.147008	0.00569749
2	Abundance	TVMDNSDPNWWKGTCHGQI	3	NA	-0.228808	0.0535379	0.132358	0.00527924
2	Abundance	TVMDNSDPNWWKGTCHGQP	3	NA	-1.55505	0.139147	0.00158046	0.0137209
2	Abundance	TVMDNSDPNWWKGTCHGQL	3	NA	-0.49486	0.0440615	0.106123	0.00434479
2	Abundance	TVMDNSDPNWWKGTCHGQD	3	NA	-0.555581	0.0709463	0.100136	0.00699584
2	Abundance	TVMDNSDPNWWKGTCHGQA	3	NA	-0.461296	0.0641576	0.109433	0.00632642
2	Abundance	TVMDNSDPNWWKGTCHGQS	3	NA	-0.209181	0.0510624	0.134294	0.00503513
2	Abundance	TVMDNSDPNWWKGTCHGQC	3	NA	-0.267045	0.0767034	0.128588	0.00756353
2	Abundance	TVMDNSDPNWWKGTCHGQF	3	NA	-0.341934	0.0471054	0.121203	0.00464495
2	Abundance	TVMDNSDPNWWKGTCHGQR	3	NA	-0.357861	0.118344	0.119633	0.0116696
2	Abundance	TVMDNSDPNWWKGTCHGQM	3	NA	-0.356459	0.0577633	0.119771	0.00569589
2	Abundance	TVMDNSDPNWWKGTCHGQH	3	NA	-0.376495	0.0721696	0.117795	0.00711647
2	Abundance	TVMDNSDPNWWKGTCHGQG	3	NA	-1.04769	0.202071	0.0516101	0.0199257
2	Abundance	TVMDNSDPNWWKGTCHGQV	3	NA	-0.107718	0.0694693	0.144299	0.00685019
2	Abundance	TVMDNSDPNWWKGTCHGQY	3	NA	-0.2638	0.0536647	0.128908	0.00529174
2	Abundance	TVMDNSDPNWWKGRCHGQK	3	NA	-0.704756	0.0580411	0.0854262	0.00572329
2	Abundance	TVMDNSDPNWWKGRCHGQN	3	NA	-0.617142	0.0457886	0.0940656	0.0045151
2	Abundance	TVMDNSDPNWWKGRCHGQT	2	NA	-0.101379	0.0689686	0.144924	0.00680082
2	Abundance	TVMDNSDPNWWKGRCHGQS	3	NA	-0.382706	0.0427445	0.117183	0.00421493
2	Abundance	TVMDNSDPNWWKGRCHGQM	3	NA	-0.374128	0.0578392	0.118029	0.00570337
2	Abundance	TVMDNSDPNWWKGRCHGQI	3	NA	-0.214271	0.0445168	0.133792	0.00438969
2	Abundance	TVMDNSDPNWWKGRCHGQL	3	NA	-0.543957	0.0367406	0.101282	0.0036229
2	Abundance	TVMDNSDPNWWKGRCHGQD	3	NA	-0.317445	0.0744492	0.123618	0.00734124
2	Abundance	TVMDNSDPNWWKGRCHGQA	3	NA	-0.540824	0.0660701	0.101591	0.006515
2	Abundance	TVMDNSDPNWWKGRCHGQV	3	NA	-0.140765	0.053805	0.14104	0.00530557
2	Abundance	TVMDNSDPNWWKGRCHGQY	3	NA	-0.411602	0.0404467	0.114333	0.00398834
2	Abundance	TVMDNSDPNWWKGRCHGQF	3	NA	-0.543096	0.0435478	0.101367	0.00429414
2	Abundance	TVMDNSDPNWWKGSCHGQK	3	NA	-0.230268	0.0510442	0.132214	0.00503334
2	Abundance	TVMDNSDPNWWKGSCHGQN	3	NA	-0.380046	0.0360614	0.117445	0.00355593
2	Abundance	TVMDNSDPNWWKGSCHGQT	2	NA	-0.0557677	0.0478663	0.149421	0.00471997
2	Abundance	TVMDNSDPNWWKGSCHGQM	3	NA	-0.172285	0.0508332	0.137932	0.00501254
2	Abundance	TVMDNSDPNWWKGSCHGQI	3	NA	-0.152044	0.0356943	0.139928	0.00351972
2	Abundance	TVMDNSDPNWWKGSCHGQQ	3	NA	-0.16801	0.0928844	0.138353	0.00915909
2	Abundance	TVMDNSDPNWWKGSCHGQH	3	NA	-0.364797	0.042889	0.118949	0.00422917
2	Abundance	TVMDNSDPNWWKGSCHGQP	3	NA	-1.56442	0.145368	0.000656867	0.0143344
2	Abundance	TVMDNSDPNWWKGSCHGQL	3	NA	-0.346102	0.0237776	0.120792	0.00234465
2	Abundance	TVMDNSDPNWWKGSCHGQD	3	NA	-0.399831	0.049318	0.115494	0.00486312
2	Abundance	TVMDNSDPNWWKGSCHGQA	3	NA	-0.270501	0.0553346	0.128247	0.00545641
2	Abundance	TVMDNSDPNWWKGSCHGQG	3	NA	-1.19171	0.0932969	0.0374093	0.00919977
2	Abundance	TVMDNSDPNWWKGSCHGQV	3	NA	-0.0940277	0.0326283	0.145649	0.0032174
2	Abundance	TVMDNSDPNWWKGSCHGQY	3	NA	-0.24442	0.0333584	0.130819	0.00328939
2	Abundance	TVMDNSDPNWWKGSCHGQS	3	NA	-0.193352	0.0359508	0.135854	0.00354501
2	Abundance	TVMDNSDPNWWKGSCHGQC	3	NA	-0.246043	0.0627141	0.130659	0.00618408
2	Abundance	TVMDNSDPNWWKGSCHGQF	3	NA	-0.308834	0.0392764	0.124467	0.00387295
2	Abundance	TVMDNSDPNWWKGMCHGQK	3	NA	-0.304464	0.0697085	0.124898	0.00687378
2	Abundance	TVMDNSDPNWWKGMCHGQN	3	NA	-0.78943	0.0566205	0.0770767	0.00558321
2	Abundance	TVMDNSDPNWWKGMCHGQT	2	NA	-0.128618	0.0718398	0.142238	0.00708395
2	Abundance	TVMDNSDPNWWKGMCHGQR	3	NA	-0.84064	0.109087	0.072027	0.0107568
2	Abundance	TVMDNSDPNWWKGMCHGQM	3	NA	-0.294911	0.0845509	0.12584	0.00833735
2	Abundance	TVMDNSDPNWWKGMCHGQI	3	NA	-0.268926	0.0673905	0.128402	0.00664521
2	Abundance	TVMDNSDPNWWKGMCHGQQ	3	NA	-0.19219	0.0746654	0.135969	0.00736257
2	Abundance	TVMDNSDPNWWKGMCHGQH	3	NA	-0.514715	0.0867889	0.104166	0.00855804
2	Abundance	TVMDNSDPNWWKGMCHGQP	3	NA	-1.42586	0.19752	0.0143198	0.019477
2	Abundance	TVMDNSDPNWWKGMCHGQL	3	NA	-0.399506	0.0573566	0.115526	0.00565579
2	Abundance	TVMDNSDPNWWKGMCHGQE	3	NA	-0.0899503	0.0786479	0.146051	0.00775527
2	Abundance	TVMDNSDPNWWKGMCHGQD	3	NA	-0.861136	0.0890815	0.0700059	0.0087841
2	Abundance	TVMDNSDPNWWKGMCHGQV	3	NA	-0.209483	0.0592561	0.134264	0.00584309
2	Abundance	TVMDNSDPNWWKGMCHGQY	3	NA	-0.404294	0.0655285	0.115054	0.0064616
2	Abundance	TVMDNSDPNWWKGMCHGQS	3	NA	-0.342026	0.0579849	0.121194	0.00571775
2	Abundance	TVMDNSDPNWWKGMCHGQW	3	NA	-0.897112	0.100582	0.0664584	0.00991819
2	Abundance	TVMDNSDPNWWKGMCHGQC	3	NA	-0.334313	0.15012	0.121955	0.014803
2	Abundance	TVMDNSDPNWWKGMCHGQF	3	NA	-0.400867	0.0526818	0.115392	0.00519482
2	Abundance	TVMDNSDPNWWKGICHGQK	3	NA	-0.35772	0.0593243	0.119647	0.00584982
2	Abundance	TVMDNSDPNWWKGICHGQN	3	NA	-0.84244	0.0516654	0.0718495	0.0050946
2	Abundance	TVMDNSDPNWWKGICHGQT	2	NA	-0.257763	0.0698774	0.129503	0.00689044
2	Abundance	TVMDNSDPNWWKGICHGQS	3	NA	-0.333721	0.044073	0.122013	0.00434593
2	Abundance	TVMDNSDPNWWKGICHGQM	3	NA	-0.357378	0.0601066	0.11968	0.00592696
2	Abundance	TVMDNSDPNWWKGICHGQI	3	NA	-0.276008	0.0564017	0.127704	0.00556163
2	Abundance	TVMDNSDPNWWKGICHGQQ	3	NA	-0.428309	0.0701434	0.112686	0.00691667
2	Abundance	TVMDNSDPNWWKGICHGQH	3	NA	-0.577378	0.0660672	0.0979866	0.00651472
2	Abundance	TVMDNSDPNWWKGICHGQP	3	NA	-1.15577	0.0985207	0.0409529	0.00971488
2	Abundance	TVMDNSDPNWWKGICHGQL	3	NA	-0.45606	0.0397718	0.109949	0.0039218
2	Abundance	TVMDNSDPNWWKGICHGQE	3	NA	-0.273656	0.0939716	0.127936	0.00926631
2	Abundance	TVMDNSDPNWWKGICHGQD	3	NA	-0.927761	0.0711466	0.0634362	0.00701558
2	Abundance	TVMDNSDPNWWKGICHGQA	3	NA	-0.506045	0.0804075	0.105021	0.00792878
2	Abundance	TVMDNSDPNWWKGICHGQG	3	NA	-1.19177	0.0915389	0.0374032	0.00902642
2	Abundance	TVMDNSDPNWWKGICHGQV	3	NA	-0.264872	0.0590719	0.128802	0.00582493
2	Abundance	TVMDNSDPNWWKGICHGQY	3	NA	-0.283387	0.0457311	0.126976	0.00450942
2	Abundance	TVMDNSDPNWWKGICHGQC	3	NA	-0.327742	0.079041	0.122603	0.00779403
2	Abundance	TVMDNSDPNWWKGICHGQF	3	NA	-0.423705	0.0513696	0.11314	0.00506542
2	Abundance	TVMDNSDPNWWKGQCHGQN	3	NA	-0.534061	0.0702682	0.102258	0.00692897
2	Abundance	TVMDNSDPNWWKGQCHGQM	3	NA	-0.0980062	0.112646	0.145256	0.0111077
2	Abundance	TVMDNSDPNWWKGQCHGQI	3	NA	0.000857665	0.0640002	0.155005	0.0063109
2	Abundance	TVMDNSDPNWWKGQCHGQH	3	NA	-0.260892	0.0921306	0.129195	0.00908476
2	Abundance	TVMDNSDPNWWKGQCHGQP	3	NA	-1.44607	0.257197	0.012327	0.0253616
2	Abundance	TVMDNSDPNWWKGQCHGQL	3	NA	-0.398973	0.0582339	0.115579	0.0057423
2	Abundance	TVMDNSDPNWWKGQCHGQE	3	NA	0.0244869	0.147363	0.157335	0.0145311
2	Abundance	TVMDNSDPNWWKGQCHGQD	3	NA	-0.569854	0.0920163	0.0987285	0.0090735
2	Abundance	TVMDNSDPNWWKGQCHGQG	3	NA	-1.177	0.143558	0.0388591	0.0141559
2	Abundance	TVMDNSDPNWWKGQCHGQV	3	NA	-0.133834	0.0877859	0.141723	0.00865635
2	Abundance	TVMDNSDPNWWKGQCHGQY	3	NA	-0.257331	0.0634772	0.129546	0.00625933
2	Abundance	TVMDNSDPNWWKGQCHGQS	3	NA	-0.288206	0.0628124	0.126501	0.00619378
2	Abundance	TVMDNSDPNWWKGQCHGQC	3	NA	-0.261327	0.0899738	0.129152	0.00887209
2	Abundance	TVMDNSDPNWWKGQCHGQF	3	NA	-0.225842	0.0734022	0.132651	0.007238
2	Abundance	TVMDNSDPNWWKGHCHGQK	3	NA	-0.464455	0.0664739	0.109122	0.00655483
2	Abundance	TVMDNSDPNWWKGHCHGQN	3	NA	-0.738541	0.0641067	0.0820947	0.00632141
2	Abundance	TVMDNSDPNWWKGHCHGQT	2	NA	-0.11742	0.0760416	0.143342	0.00749827
2	Abundance	TVMDNSDPNWWKGHCHGQS	3	NA	-0.32596	0.0425765	0.122778	0.00419836
2	Abundance	TVMDNSDPNWWKGHCHGQM	3	NA	-0.428861	0.0767461	0.112632	0.00756774
2	Abundance	TVMDNSDPNWWKGHCHGQI	3	NA	-0.36992	0.0598045	0.118444	0.00589717
2	Abundance	TVMDNSDPNWWKGHCHGQQ	3	NA	-0.371653	0.0824265	0.118273	0.00812787
2	Abundance	TVMDNSDPNWWKGHCHGQH	3	NA	-0.568579	0.0717849	0.0988542	0.00707853
2	Abundance	TVMDNSDPNWWKGHCHGQP	3	NA	-1.47863	0.138793	0.00911608	0.013686
2	Abundance	TVMDNSDPNWWKGHCHGQL	3	NA	-0.751987	0.0412089	0.0807689	0.0040635
2	Abundance	TVMDNSDPNWWKGHCHGQE	3	NA	-0.262452	0.0870165	0.129041	0.00858047
2	Abundance	TVMDNSDPNWWKGHCHGQD	3	NA	-0.633658	0.0910397	0.092437	0.0089772
2	Abundance	TVMDNSDPNWWKGHCHGQV	3	NA	-0.183926	0.0666214	0.136784	0.00656936
2	Abundance	TVMDNSDPNWWKGHCHGQY	3	NA	-0.320003	0.0601068	0.123366	0.00592699
2	Abundance	TVMDNSDPNWWKGHCHGQW	3	NA	-0.776064	0.113818	0.0783947	0.0112233
2	Abundance	TVMDNSDPNWWKGHCHGQC	3	NA	-0.39044	0.0730879	0.11642	0.00720701
2	Abundance	TVMDNSDPNWWKGHCHGQF	3	NA	-0.511919	0.0634901	0.104441	0.0062606
2	Abundance	TVMDNSDPNWWKGPCHGQK	3	NA	-1.68683	0.121301	-0.0114135	0.0119612
2	Abundance	TVMDNSDPNWWKGPCHGQN	3	NA	-1.59063	0.110998	-0.00192742	0.0109452
2	Abundance	TVMDNSDPNWWKGPCHGQT	2	NA	-1.48468	0.124094	0.00852016	0.0122366
2	Abundance	TVMDNSDPNWWKGPCHGQM	3	NA	-1.5824	0.162548	-0.00111574	0.0160285
2	Abundance	TVMDNSDPNWWKGPCHGQI	3	NA	-1.52617	0.116415	0.00442857	0.0114794
2	Abundance	TVMDNSDPNWWKGPCHGQA	3	NA	-1.66969	0.204328	-0.00972358	0.0201483
2	Abundance	TVMDNSDPNWWKGPCHGQY	3	NA	-1.5469	0.0991483	0.0023844	0.00977677
2	Abundance	TVMDNSDPNWWKGPCHGQS	3	NA	-1.59119	0.1046	-0.00198317	0.0103144
2	Abundance	TVMDNSDPNWWKGPCHGQC	3	NA	-1.47857	0.190222	0.00912213	0.0187573
2	Abundance	TVMDNSDPNWWKGPCHGQF	3	NA	-1.71124	0.0899718	-0.0138203	0.0088719
2	Abundance	TVMDNSDPNWWKGPCHGQH	3	NA	-1.55104	0.116878	0.00197577	0.011525
2	Abundance	TVMDNSDPNWWKGPCHGQP	3	NA	-1.46268	0.170006	0.0106894	0.0167638
2	Abundance	TVMDNSDPNWWKGPCHGQL	3	NA	-1.49302	0.101923	0.0076972	0.0100504
2	Abundance	TVMDNSDPNWWKGPCHGQD	3	NA	-1.29959	0.178723	0.026771	0.0176234
2	Abundance	TVMDNSDPNWWKGPCHGQG	3	NA	-1.40043	0.198943	0.0168271	0.0196173
2	Abundance	TVMDNSDPNWWKGPCHGQV	3	NA	-1.487	0.100603	0.00829089	0.0099202
2	Abundance	TVMDNSDPNWWKGPCHGQW	3	NA	-1.71467	0.216832	-0.0141586	0.0213813
2	Abundance	TVMDNSDPNWWKGRCHGQH	3	NA	-0.583297	0.0571142	0.097403	0.00563189
2	Abundance	TVMDNSDPNWWKGLCHGQN	3	NA	-1.06505	0.0407342	0.0498988	0.00401669
2	Abundance	TVMDNSDPNWWKGLCHGQS	3	NA	-0.550103	0.0377532	0.100676	0.00372275
2	Abundance	TVMDNSDPNWWKGLCHGQM	3	NA	-0.425119	0.0572269	0.113	0.005643
2	Abundance	TVMDNSDPNWWKGLCHGQI	3	NA	-0.297459	0.0348017	0.125589	0.00343171
2	Abundance	TVMDNSDPNWWKGLCHGQH	3	NA	-0.846196	0.0502512	0.0714791	0.00495514
2	Abundance	TVMDNSDPNWWKGLCHGQP	3	NA	-1.44489	0.0891841	0.0124439	0.00879422
2	Abundance	TVMDNSDPNWWKGLCHGQE	3	NA	-0.23509	0.0720637	0.131739	0.00710602
2	Abundance	TVMDNSDPNWWKGLCHGQD	3	NA	-1.12741	0.0583261	0.0437496	0.00575139
2	Abundance	TVMDNSDPNWWKGLCHGQA	3	NA	-0.778336	0.0609216	0.0781706	0.00600733
2	Abundance	TVMDNSDPNWWKGLCHGQV	3	NA	-0.313334	0.0442101	0.124023	0.00435944
2	Abundance	TVMDNSDPNWWKGLCHGQY	3	NA	-0.451812	0.0327624	0.110368	0.00323062
2	Abundance	TVMDNSDPNWWKGLCHGQF	3	NA	-0.630077	0.037622	0.0927901	0.00370981
2	Abundance	TVMDNSDPNWWKGLCHGQK	3	NA	-0.498936	0.0515182	0.105722	0.00508008
2	Abundance	TVMDNSDPNWWKGLCHGQT	2	NA	-0.414234	0.0619136	0.114074	0.00610514
2	Abundance	TVMDNSDPNWWKGLCHGQQ	3	NA	-0.397985	0.0888445	0.115676	0.00876073
2	Abundance	TVMDNSDPNWWKGLCHGQL	3	NA	-0.64937	0.0348571	0.0908877	0.00343717
2	Abundance	TVMDNSDPNWWKGLCHGQG	3	NA	-1.28269	0.155699	0.0284374	0.015353
2	Abundance	TVMDNSDPNWWKGLCHGQW	3	NA	-1.10969	0.0879379	0.0454962	0.00867133
2	Abundance	TVMDNSDPNWWKGLCHGQC	3	NA	-0.545522	0.106819	0.101128	0.0105331
2	Abundance	TVMDNSDPNWWKGECHGQK	3	NA	-0.0917256	0.0853081	0.145876	0.00841202
2	Abundance	TVMDNSDPNWWKGECHGQN	3	NA	-0.202996	0.0671525	0.134903	0.00662174
2	Abundance	TVMDNSDPNWWKGECHGQM	3	NA	-0.0255556	0.126248	0.1524	0.012449
2	Abundance	TVMDNSDPNWWKGECHGQI	3	NA	0.0395574	0.0668483	0.158821	0.00659174
2	Abundance	TVMDNSDPNWWKGECHGQH	3	NA	-0.14756	0.151858	0.14037	0.0149744
2	Abundance	TVMDNSDPNWWKGECHGQA	3	NA	-0.0922089	0.108158	0.145828	0.0106652
2	Abundance	TVMDNSDPNWWKGECHGQV	3	NA	0.07447	0.0611227	0.162264	0.00602716
2	Abundance	TVMDNSDPNWWKGECHGQY	3	NA	-0.122005	0.0723365	0.14289	0.00713292
2	Abundance	TVMDNSDPNWWKGECHGQL	3	NA	-0.200594	0.0665499	0.13514	0.00656232
2	Abundance	TVMDNSDPNWWKGECHGQF	3	NA	-0.191222	0.06982	0.136064	0.00688477
2	Abundance	TVMDNSDPNWWKGDCHGQK	3	NA	-0.744987	0.0795878	0.0814591	0.00784795
2	Abundance	TVMDNSDPNWWKGDCHGQN	3	NA	-1.32467	0.0600301	0.0242982	0.00591941
2	Abundance	TVMDNSDPNWWKGDCHGQT	2	NA	-0.53536	0.066438	0.10213	0.00655129
2	Abundance	TVMDNSDPNWWKGDCHGQR	3	NA	-0.644164	0.116987	0.091401	0.0115358
2	Abundance	TVMDNSDPNWWKGDCHGQM	3	NA	-0.887298	0.0808114	0.0674262	0.00796861
2	Abundance	TVMDNSDPNWWKGDCHGQI	3	NA	-0.488204	0.0532228	0.10678	0.00524816
2	Abundance	TVMDNSDPNWWKGDCHGQQ	3	NA	-0.46733	0.101048	0.108838	0.00996412
2	Abundance	TVMDNSDPNWWKGDCHGQH	3	NA	-0.929634	0.0698876	0.0632515	0.00689144
2	Abundance	TVMDNSDPNWWKGDCHGQL	3	NA	-1.1903	0.0585701	0.0375479	0.00577545
2	Abundance	TVMDNSDPNWWKGDCHGQD	3	NA	-1.44154	0.111078	0.0127737	0.0109531
2	Abundance	TVMDNSDPNWWKGDCHGQA	3	NA	-1.06435	0.0999744	0.0499673	0.00985823
2	Abundance	TVMDNSDPNWWKGDCHGQV	3	NA	-0.484285	0.0632747	0.107166	0.00623936
2	Abundance	TVMDNSDPNWWKGDCHGQY	3	NA	-1.05819	0.0706462	0.0505753	0.00696625
2	Abundance	TVMDNSDPNWWKGDCHGQS	3	NA	-0.699405	0.0566855	0.0859538	0.00558962
2	Abundance	TVMDNSDPNWWKGDCHGQC	3	NA	-0.864638	0.0949994	0.0696606	0.00936766
2	Abundance	TVMDNSDPNWWKGDCHGQF	3	NA	-1.07185	0.0675624	0.0492284	0.00666216
2	Abundance	TVMDNSDPNWWKGACHGQK	2	NA	-0.353449	0.0761455	0.120068	0.00750852
2	Abundance	TVMDNSDPNWWKGACHGQN	2	NA	-0.651293	0.0664774	0.0906981	0.00655517
2	Abundance	TVMDNSDPNWWKGACHGQT	1	NA	-0.133284	0.0700661	0.141778	0.00690904
2	Abundance	TVMDNSDPNWWKGACHGQR	2	NA	-0.423845	0.112548	0.113126	0.0110981
2	Abundance	TVMDNSDPNWWKGACHGQI	2	NA	-0.16736	0.0546276	0.138417	0.00538669
2	Abundance	TVMDNSDPNWWKGACHGQH	2	NA	-0.533184	0.0946658	0.102344	0.00933475
2	Abundance	TVMDNSDPNWWKGACHGQL	2	NA	-0.369982	0.0979737	0.118437	0.00966094
2	Abundance	TVMDNSDPNWWKGACHGQE	2	NA	-0.0787651	0.0992138	0.147154	0.00978322
2	Abundance	TVMDNSDPNWWKGACHGQA	2	NA	-0.536817	0.113622	0.101986	0.011204
2	Abundance	TVMDNSDPNWWKGACHGQY	2	NA	-0.348151	0.111269	0.12059	0.0109719
2	Abundance	TVMDNSDPNWWKGACHGQW	2	NA	-1.00547	0.225661	0.0557736	0.0222518
2	Abundance	TVMDNSDPNWWKGACHGQF	2	NA	-0.275058	0.0701901	0.127798	0.00692127
2	Abundance	TVMDNSDPNWWKGGCHGQN	3	NA	-1.29877	0.0741069	0.0268519	0.00730749
2	Abundance	TVMDNSDPNWWKGGCHGQH	3	NA	-1.10628	0.0922042	0.0458325	0.00909202
2	Abundance	TVMDNSDPNWWKGGCHGQL	3	NA	-1.30853	0.0640142	0.0258897	0.00631228
2	Abundance	TVMDNSDPNWWKGGCHGQA	3	NA	-1.49003	0.191164	0.00799275	0.0188502
2	Abundance	TVMDNSDPNWWKGGCHGQV	3	NA	-0.322389	0.062415	0.12313	0.00615459
2	Abundance	TVMDNSDPNWWKGGCHGQY	3	NA	-0.920536	0.0611437	0.0641487	0.00602923
2	Abundance	TVMDNSDPNWWKGGCHGQS	3	NA	-0.878958	0.0799622	0.0682486	0.00788487
2	Abundance	TVMDNSDPNWWKGGCHGQF	3	NA	-1.13449	0.064191	0.043051	0.00632971
2	Abundance	TVMDNSDPNWWKGGCHGQK	3	NA	-1.11831	0.167724	0.0446465	0.0165388
2	Abundance	TVMDNSDPNWWKGGCHGQT	2	NA	-0.365648	0.0888708	0.118865	0.00876332
2	Abundance	TVMDNSDPNWWKGGCHGQM	3	NA	-0.711876	0.0974242	0.0847241	0.00960675
2	Abundance	TVMDNSDPNWWKGGCHGQI	3	NA	-0.348792	0.0516397	0.120527	0.00509206
2	Abundance	TVMDNSDPNWWKGGCHGQQ	3	NA	-0.919541	0.1366	0.0642468	0.0134698
2	Abundance	TVMDNSDPNWWKGGCHGQP	3	NA	-1.55121	0.118588	0.00195908	0.0116937
2	Abundance	TVMDNSDPNWWKGGCHGQE	3	NA	-0.839255	0.140117	0.0721636	0.0138166
2	Abundance	TVMDNSDPNWWKGGCHGQD	3	NA	-1.38116	0.133675	0.0187281	0.0131813
2	Abundance	TVMDNSDPNWWKGVCHGQK	3	NA	-0.164018	0.0586733	0.138747	0.00578562
2	Abundance	TVMDNSDPNWWKGVCHGQN	3	NA	-0.70041	0.0541957	0.0858547	0.0053441
2	Abundance	TVMDNSDPNWWKGVCHGQT	2	NA	-0.131261	0.0767098	0.141977	0.00756416
2	Abundance	TVMDNSDPNWWKGVCHGQM	3	NA	-0.25041	0.055292	0.130228	0.00545221
2	Abundance	TVMDNSDPNWWKGVCHGQI	3	NA	-0.238077	0.0466397	0.131444	0.00459902
2	Abundance	TVMDNSDPNWWKGVCHGQQ	3	NA	-0.264869	0.112089	0.128802	0.0110528
2	Abundance	TVMDNSDPNWWKGVCHGQH	3	NA	-0.477656	0.0777336	0.10782	0.00766511
2	Abundance	TVMDNSDPNWWKGVCHGQL	3	NA	-0.406841	0.0390931	0.114803	0.00385487
2	Abundance	TVMDNSDPNWWKGVCHGQD	3	NA	-0.92509	0.0705889	0.0636996	0.00696059
2	Abundance	TVMDNSDPNWWKGVCHGQA	3	NA	-0.485401	0.0995804	0.107056	0.00981937
2	Abundance	TVMDNSDPNWWKGVCHGQV	3	NA	-0.154064	0.049782	0.139728	0.00490888
2	Abundance	TVMDNSDPNWWKGVCHGQY	3	NA	-0.251926	0.0675735	0.130079	0.00666325
2	Abundance	TVMDNSDPNWWKGVCHGQW	3	NA	-0.880264	0.213308	0.0681198	0.0210338
2	Abundance	TVMDNSDPNWWKGVCHGQC	3	NA	-0.353577	0.0817758	0.120055	0.00806371
2	Abundance	TVMDNSDPNWWKGVCHGQF	3	NA	-0.392452	0.046982	0.116222	0.00463277
2	Abundance	TVMDNSDPNWWKGVCHGQR	3	NA	-0.611815	0.177812	0.0945908	0.0175336
2	Abundance	TVMDNSDPNWWKGVCHGQP	3	NA	-1.27851	0.0974407	0.0288502	0.00960838
2	Abundance	TVMDNSDPNWWKGVCHGQE	3	NA	-0.0711484	0.0895059	0.147905	0.00882595
2	Abundance	TVMDNSDPNWWKGVCHGQS	3	NA	-0.316067	0.0543541	0.123754	0.00535972
2	Abundance	TVMDNSDPNWWKGYCHGQK	3	NA	-0.346312	0.0727507	0.120771	0.00717377
2	Abundance	TVMDNSDPNWWKGYCHGQN	3	NA	-0.717488	0.0574565	0.0841707	0.00566564
2	Abundance	TVMDNSDPNWWKGYCHGQT	2	NA	-0.269381	0.0787289	0.128357	0.00776326
2	Abundance	TVMDNSDPNWWKGYCHGQR	3	NA	-0.830648	0.104852	0.0730123	0.0103392
2	Abundance	TVMDNSDPNWWKGYCHGQS	3	NA	-0.385212	0.0442224	0.116936	0.00436066
2	Abundance	TVMDNSDPNWWKGYCHGQM	3	NA	-0.331747	0.0675598	0.122208	0.0066619
2	Abundance	TVMDNSDPNWWKGYCHGQI	3	NA	-0.270399	0.0509112	0.128257	0.00502022
2	Abundance	TVMDNSDPNWWKGYCHGQQ	3	NA	-0.394084	0.0905957	0.116061	0.00893342
2	Abundance	TVMDNSDPNWWKGYCHGQH	3	NA	-0.569572	0.0600393	0.0987564	0.00592032
2	Abundance	TVMDNSDPNWWKGYCHGQP	3	NA	-1.43499	0.0870813	0.0134195	0.00858687
2	Abundance	TVMDNSDPNWWKGYCHGQL	3	NA	-0.587805	0.0391185	0.0969584	0.00385737
2	Abundance	TVMDNSDPNWWKGYCHGQE	3	NA	-0.153963	0.0998098	0.139738	0.009842
2	Abundance	TVMDNSDPNWWKGYCHGQD	3	NA	-0.850137	0.0744075	0.0710906	0.00733713
2	Abundance	TVMDNSDPNWWKGYCHGQA	3	NA	-0.503645	0.068763	0.105257	0.00678055
2	Abundance	TVMDNSDPNWWKGYCHGQG	3	NA	-0.966766	0.126506	0.0595901	0.0124744
2	Abundance	TVMDNSDPNWWKGYCHGQV	3	NA	-0.275422	0.0600354	0.127762	0.00591994
2	Abundance	TVMDNSDPNWWKGYCHGQY	3	NA	-0.20161	0.0486487	0.13504	0.00479713
2	Abundance	TVMDNSDPNWWKGYCHGQW	3	NA	-0.549777	0.174725	0.100708	0.0172292
2	Abundance	TVMDNSDPNWWKGYCHGQF	3	NA	-0.356299	0.0584558	0.119787	0.00576418
2	Abundance	TVMDNSDPNWWKGSCHGQE	3	NA	-0.0421983	0.0694561	0.150759	0.0068489
2	Abundance	TVMDNSDPNWWKGSCHGQW	3	NA	-0.710089	0.0894121	0.0849003	0.0088167
2	Abundance	TVMDNSDPNWWKGWCHGQK	3	NA	-0.572701	0.186318	0.0984478	0.0183723
2	Abundance	TVMDNSDPNWWKGWCHGQN	3	NA	-0.913483	0.0649247	0.0648442	0.00640206
2	Abundance	TVMDNSDPNWWKGWCHGQT	2	NA	-0.361629	0.0750406	0.119261	0.00739957
2	Abundance	TVMDNSDPNWWKGWCHGQI	3	NA	-0.505902	0.0763534	0.105035	0.00752902
2	Abundance	TVMDNSDPNWWKGWCHGQP	3	NA	-1.39207	0.323219	0.0176523	0.0318718
2	Abundance	TVMDNSDPNWWKGWCHGQL	3	NA	-0.497372	0.0793361	0.105876	0.00782313
2	Abundance	TVMDNSDPNWWKGWCHGQF	3	NA	-0.390277	0.0639177	0.116436	0.00630276
2	Abundance	TVMDNSDPNWWKGCCHGQK	3	NA	-0.235326	0.0748435	0.131716	0.00738013
2	Abundance	TVMDNSDPNWWKGCCHGQN	3	NA	-0.631395	0.0710496	0.0926601	0.00700603
2	Abundance	TVMDNSDPNWWKGCCHGQT	2	NA	-0.0674688	0.0929551	0.148267	0.00916607
2	Abundance	TVMDNSDPNWWKGCCHGQS	3	NA	-0.243209	0.0476601	0.130938	0.00469965
2	Abundance	TVMDNSDPNWWKGCCHGQI	3	NA	-0.199724	0.0683161	0.135226	0.00673648
2	Abundance	TVMDNSDPNWWKGCCHGQH	3	NA	-0.573533	0.0851223	0.0983658	0.0083937
2	Abundance	TVMDNSDPNWWKGCCHGQP	3	NA	-1.31709	0.154175	0.0250454	0.0152028
2	Abundance	TVMDNSDPNWWKGCCHGQL	3	NA	-0.605843	0.0526479	0.0951797	0.00519148
2	Abundance	TVMDNSDPNWWKGCCHGQD	3	NA	-0.807874	0.0708797	0.075258	0.00698927
2	Abundance	TVMDNSDPNWWKGCCHGQA	3	NA	-0.559578	0.0903242	0.0997418	0.00890664
2	Abundance	TVMDNSDPNWWKGCCHGQV	3	NA	-0.118482	0.0758975	0.143237	0.00748406
2	Abundance	TVMDNSDPNWWKGCCHGQY	3	NA	-0.201339	0.060854	0.135067	0.00600066
2	Abundance	TVMDNSDPNWWKGCCHGQC	3	NA	-0.500211	0.0970756	0.105596	0.00957238
2	Abundance	TVMDNSDPNWWKGCCHGQF	3	NA	-0.423976	0.0697023	0.113113	0.00687317
2	Abundance	TVMDNSDPNWWKGFCHGQK	3	NA	-0.522226	0.0633371	0.103425	0.00624551
2	Abundance	TVMDNSDPNWWKGFCHGQN	3	NA	-0.876499	0.053275	0.068491	0.00525332
2	Abundance	TVMDNSDPNWWKGFCHGQT	2	NA	-0.192608	0.0524523	0.135928	0.00517219
2	Abundance	TVMDNSDPNWWKGFCHGQS	3	NA	-0.27874	0.0420497	0.127435	0.00414641
2	Abundance	TVMDNSDPNWWKGFCHGQM	3	NA	-0.418236	0.0734053	0.113679	0.00723831
2	Abundance	TVMDNSDPNWWKGFCHGQI	3	NA	-0.425769	0.055306	0.112936	0.00545358
2	Abundance	TVMDNSDPNWWKGFCHGQQ	3	NA	-0.396316	0.0837865	0.115841	0.00826198
2	Abundance	TVMDNSDPNWWKGFCHGQH	3	NA	-0.596762	0.0689587	0.0960752	0.00679984
2	Abundance	TVMDNSDPNWWKGFCHGQP	3	NA	-1.45903	0.0967466	0.0110487	0.00953994
2	Abundance	TVMDNSDPNWWKGFCHGQL	3	NA	-0.575684	0.0437737	0.0981537	0.00431642
2	Abundance	TVMDNSDPNWWKGFCHGQE	3	NA	-0.136145	0.0773558	0.141495	0.00762787
2	Abundance	TVMDNSDPNWWKGFCHGQD	3	NA	-1.04927	0.0667218	0.0514541	0.00657927
2	Abundance	TVMDNSDPNWWKGFCHGQA	3	NA	-0.542632	0.0732879	0.101413	0.00722674
2	Abundance	TVMDNSDPNWWKGFCHGQG	3	NA	-0.973305	0.12608	0.0589452	0.0124324
2	Abundance	TVMDNSDPNWWKGFCHGQV	3	NA	-0.300865	0.0505905	0.125253	0.0049886
2	Abundance	TVMDNSDPNWWKGFCHGQY	3	NA	-0.321928	0.0484235	0.123176	0.00477492
2	Abundance	TVMDNSDPNWWKGFCHGQC	3	NA	-0.424223	0.0836446	0.113089	0.00824798
2	Abundance	TVMDNSDPNWWKGFCHGQF	3	NA	-0.360085	0.050583	0.119413	0.00498787
2	Abundance	TVIDNSDPNWWKGKCHGQK	4	NA	-0.20586	0.0636804	0.134621	0.00627936
2	Abundance	TVIDNSDPNWWKGKCHGQN	4	NA	-0.472872	0.0500455	0.108292	0.00493486
2	Abundance	TVIDNSDPNWWKGKCHGQT	3	NA	-0.138933	0.0871116	0.141221	0.00858986
2	Abundance	TVIDNSDPNWWKGKCHGQR	4	NA	-0.232438	0.15824	0.132	0.0156037
2	Abundance	TVIDNSDPNWWKGKCHGQS	4	NA	-0.169531	0.0470282	0.138203	0.00463733
2	Abundance	TVIDNSDPNWWKGKCHGQM	4	NA	-0.0262558	0.0685409	0.152331	0.00675865
2	Abundance	TVIDNSDPNWWKGKCHGQI	4	NA	-0.0981537	0.0597619	0.145242	0.00589297
2	Abundance	TVIDNSDPNWWKGKCHGQQ	4	NA	-0.106681	0.106316	0.144401	0.0104835
2	Abundance	TVIDNSDPNWWKGKCHGQH	4	NA	-0.381102	0.074477	0.117341	0.00734399
2	Abundance	TVIDNSDPNWWKGKCHGQP	4	NA	-1.32158	0.0802321	0.0246023	0.00791149
2	Abundance	TVIDNSDPNWWKGKCHGQL	4	NA	-0.257667	0.043312	0.129512	0.00427089
2	Abundance	TVIDNSDPNWWKGKCHGQE	4	NA	-0.0117843	0.119801	0.153758	0.0118133
2	Abundance	TVIDNSDPNWWKGKCHGQD	4	NA	-0.169884	0.0690338	0.138169	0.00680725
2	Abundance	TVIDNSDPNWWKGKCHGQV	4	NA	-0.0968759	0.0625531	0.145368	0.00616821
2	Abundance	TVIDNSDPNWWKGKCHGQY	4	NA	-0.276428	0.0639228	0.127663	0.00630326
2	Abundance	TVIDNSDPNWWKGKCHGQW	4	NA	-0.606987	0.0921312	0.095067	0.00908483
2	Abundance	TVIDNSDPNWWKGKCHGQC	4	NA	-0.330084	0.0815037	0.122372	0.00803687
2	Abundance	TVIDNSDPNWWKGKCHGQF	4	NA	-0.335279	0.0540579	0.121859	0.00533051
2	Abundance	TVIDNSDPNWWKGNCHGQK	4	NA	-0.544857	0.0595615	0.101193	0.00587321
2	Abundance	TVIDNSDPNWWKGNCHGQN	4	NA	-0.494656	0.049651	0.106144	0.00489596
2	Abundance	TVIDNSDPNWWKGNCHGQT	3	NA	-0.159617	0.0628482	0.139181	0.00619731
2	Abundance	TVIDNSDPNWWKGNCHGQR	4	NA	-0.538603	0.0860201	0.10181	0.00848223
2	Abundance	TVIDNSDPNWWKGNCHGQS	4	NA	-0.178507	0.0403912	0.137318	0.00398287
2	Abundance	TVIDNSDPNWWKGNCHGQM	4	NA	-0.34535	0.0559396	0.120866	0.00551606
2	Abundance	TVIDNSDPNWWKGNCHGQI	4	NA	-0.200263	0.0461527	0.135173	0.004551
2	Abundance	TVIDNSDPNWWKGNCHGQQ	4	NA	-0.154752	0.0611495	0.139661	0.0060298
2	Abundance	TVIDNSDPNWWKGNCHGQH	4	NA	-0.384874	0.0631008	0.116969	0.00622221
2	Abundance	TVIDNSDPNWWKGNCHGQP	4	NA	-1.39261	0.101204	0.0175986	0.00997946
2	Abundance	TVIDNSDPNWWKGNCHGQL	4	NA	-0.513718	0.0406351	0.104264	0.00400692
2	Abundance	TVIDNSDPNWWKGNCHGQE	4	NA	-0.0618401	0.0992688	0.148823	0.00978865
2	Abundance	TVIDNSDPNWWKGNCHGQD	4	NA	-0.405163	0.0700234	0.114968	0.00690484
2	Abundance	TVIDNSDPNWWKGNCHGQA	4	NA	-0.479088	0.0590759	0.107679	0.00582533
2	Abundance	TVIDNSDPNWWKGNCHGQG	4	NA	-1.14246	0.13088	0.0422649	0.0129058
2	Abundance	TVIDNSDPNWWKGNCHGQV	4	NA	-0.145662	0.0519284	0.140557	0.00512053
2	Abundance	TVIDNSDPNWWKGNCHGQY	4	NA	-0.350108	0.0482949	0.120397	0.00476224
2	Abundance	TVIDNSDPNWWKGNCHGQW	4	NA	-0.897986	0.0870953	0.0663722	0.00858825
2	Abundance	TVIDNSDPNWWKGNCHGQC	4	NA	-0.304132	0.0786235	0.124931	0.00775286
2	Abundance	TVIDNSDPNWWKGNCHGQF	4	NA	-0.5055	0.0483085	0.105074	0.00476358
2	Abundance	TVIDNSDPNWWKGTCHGQN	4	NA	-0.229547	0.0448868	0.132285	0.00442618
2	Abundance	TVIDNSDPNWWKGTCHGQT	3	NA	-0.0270538	0.0473484	0.152253	0.00466891
2	Abundance	TVIDNSDPNWWKGTCHGQM	4	NA	-0.108447	0.058676	0.144227	0.00578589
2	Abundance	TVIDNSDPNWWKGTCHGQI	4	NA	-0.198524	0.045669	0.135344	0.00450331
2	Abundance	TVIDNSDPNWWKGTCHGQH	4	NA	-0.178014	0.0581457	0.137367	0.0057336
2	Abundance	TVIDNSDPNWWKGTCHGQL	4	NA	-0.251105	0.0361	0.13016	0.00355973
2	Abundance	TVIDNSDPNWWKGTCHGQE	4	NA	-0.072121	0.065973	0.147809	0.00650543
2	Abundance	TVIDNSDPNWWKGTCHGQD	4	NA	-0.306344	0.0609179	0.124713	0.00600696
2	Abundance	TVIDNSDPNWWKGTCHGQY	4	NA	-0.197132	0.0426448	0.135482	0.0042051
2	Abundance	TVIDNSDPNWWKGTCHGQS	4	NA	-0.0671778	0.0405781	0.148296	0.0040013
2	Abundance	TVIDNSDPNWWKGTCHGQF	4	NA	-0.213892	0.0506391	0.133829	0.00499339
2	Abundance	TVIDNSDPNWWKGTCHGQK	4	NA	-0.126015	0.0600937	0.142494	0.00592569
2	Abundance	TVIDNSDPNWWKGTCHGQQ	4	NA	0.00403895	0.0805786	0.155319	0.00794566
2	Abundance	TVIDNSDPNWWKGTCHGQP	4	NA	-1.1569	0.157166	0.0408418	0.0154978
2	Abundance	TVIDNSDPNWWKGTCHGQA	4	NA	-0.0607739	0.098034	0.148928	0.00966689
2	Abundance	TVIDNSDPNWWKGTCHGQV	4	NA	-0.0957642	0.0530287	0.145477	0.00522903
2	Abundance	TVIDNSDPNWWKGTCHGQC	4	NA	-0.151115	0.0835737	0.140019	0.008241
2	Abundance	TVIDNSDPNWWKGRCHGQK	4	NA	-0.258175	0.0467274	0.129462	0.00460767
2	Abundance	TVIDNSDPNWWKGRCHGQN	4	NA	-0.263911	0.0410387	0.128897	0.00404672
2	Abundance	TVIDNSDPNWWKGRCHGQT	3	NA	-0.113662	0.0513562	0.143712	0.00506411
2	Abundance	TVIDNSDPNWWKGRCHGQS	4	NA	-0.129244	0.0352629	0.142176	0.00347718
2	Abundance	TVIDNSDPNWWKGRCHGQM	4	NA	-0.19079	0.0504999	0.136107	0.00497967
2	Abundance	TVIDNSDPNWWKGRCHGQI	4	NA	-0.158073	0.0412567	0.139333	0.00406822
2	Abundance	TVIDNSDPNWWKGRCHGQQ	4	NA	-0.150402	0.0818657	0.14009	0.00807257
2	Abundance	TVIDNSDPNWWKGRCHGQH	4	NA	-0.375174	0.0503181	0.117925	0.00496174
2	Abundance	TVIDNSDPNWWKGRCHGQL	4	NA	-0.334755	0.0385087	0.121911	0.00379725
2	Abundance	TVIDNSDPNWWKGRCHGQE	4	NA	-0.0966784	0.0929905	0.145387	0.00916956
2	Abundance	TVIDNSDPNWWKGRCHGQD	4	NA	-0.175711	0.0514988	0.137594	0.00507816
2	Abundance	TVIDNSDPNWWKGRCHGQV	4	NA	-0.0760162	0.0495468	0.147425	0.00488568
2	Abundance	TVIDNSDPNWWKGRCHGQY	4	NA	-0.255458	0.0360554	0.12973	0.00355533
2	Abundance	TVIDNSDPNWWKGRCHGQC	4	NA	-0.238492	0.0664704	0.131403	0.00655448
2	Abundance	TVIDNSDPNWWKGRCHGQF	4	NA	-0.273145	0.0403784	0.127986	0.00398161
2	Abundance	TVIDNSDPNWWKGSCHGQK	4	NA	-0.0993871	0.0406795	0.14512	0.00401131
2	Abundance	TVIDNSDPNWWKGSCHGQN	4	NA	-0.180201	0.0347811	0.137151	0.00342968
2	Abundance	TVIDNSDPNWWKGSCHGQT	3	NA	0.0396931	0.0561203	0.158834	0.00553388
2	Abundance	TVIDNSDPNWWKGSCHGQM	4	NA	-0.0771216	0.0388251	0.147316	0.00382845
2	Abundance	TVIDNSDPNWWKGSCHGQI	4	NA	-0.101978	0.0342597	0.144865	0.00337826
2	Abundance	TVIDNSDPNWWKGSCHGQH	4	NA	-0.164171	0.0349448	0.138732	0.00344582
2	Abundance	TVIDNSDPNWWKGSCHGQP	4	NA	-1.23517	0.0551585	0.0331234	0.00543904
2	Abundance	TVIDNSDPNWWKGSCHGQL	4	NA	-0.216715	0.0280544	0.133551	0.00276637
2	Abundance	TVIDNSDPNWWKGSCHGQE	4	NA	-0.0239549	0.0644977	0.152558	0.00635995
2	Abundance	TVIDNSDPNWWKGSCHGQD	4	NA	-0.173427	0.0394692	0.137819	0.00389196
2	Abundance	TVIDNSDPNWWKGSCHGQA	4	NA	-0.214676	0.0544285	0.133752	0.00536705
2	Abundance	TVIDNSDPNWWKGSCHGQG	4	NA	-0.892468	0.065472	0.0669164	0.00645603
2	Abundance	TVIDNSDPNWWKGSCHGQV	4	NA	-0.075297	0.0408465	0.147496	0.00402777
2	Abundance	TVIDNSDPNWWKGSCHGQY	4	NA	-0.208102	0.0380956	0.1344	0.00375651
2	Abundance	TVIDNSDPNWWKGSCHGQS	4	NA	-0.0700643	0.0358283	0.148012	0.00353294
2	Abundance	TVIDNSDPNWWKGSCHGQW	4	NA	-0.3167	0.0889807	0.123691	0.00877417
2	Abundance	TVIDNSDPNWWKGSCHGQC	4	NA	-0.187999	0.0594192	0.136382	0.00585918
2	Abundance	TVIDNSDPNWWKGSCHGQF	4	NA	-0.252394	0.0347131	0.130033	0.00342298
2	Abundance	TVIDNSDPNWWKGMCHGQK	4	NA	-0.194613	0.059188	0.13573	0.00583638
2	Abundance	TVIDNSDPNWWKGMCHGQN	4	NA	-0.525504	0.0548403	0.103102	0.00540767
2	Abundance	TVIDNSDPNWWKGMCHGQT	3	NA	-0.13115	0.0830027	0.141988	0.00818469
2	Abundance	TVIDNSDPNWWKGMCHGQS	4	NA	-0.372244	0.0625151	0.118214	0.00616445
2	Abundance	TVIDNSDPNWWKGMCHGQM	4	NA	-0.282821	0.0657323	0.127032	0.00648169
2	Abundance	TVIDNSDPNWWKGMCHGQI	4	NA	-0.157592	0.0586881	0.139381	0.00578709
2	Abundance	TVIDNSDPNWWKGMCHGQH	4	NA	-0.249268	0.0797088	0.130341	0.00785989
2	Abundance	TVIDNSDPNWWKGMCHGQP	4	NA	-1.27988	0.104396	0.0287146	0.0102942
2	Abundance	TVIDNSDPNWWKGMCHGQR	4	NA	-0.858907	0.204842	0.0702258	0.0201989
2	Abundance	TVIDNSDPNWWKGMCHGQL	4	NA	-0.367829	0.0456158	0.11865	0.00449806
2	Abundance	TVIDNSDPNWWKGMCHGQE	4	NA	-0.110297	0.0505221	0.144044	0.00498186
2	Abundance	TVIDNSDPNWWKGMCHGQD	4	NA	-0.608053	0.0654641	0.0949619	0.00645525
2	Abundance	TVIDNSDPNWWKGMCHGQA	4	NA	-0.420091	0.0762816	0.113496	0.00752194
2	Abundance	TVIDNSDPNWWKGMCHGQG	4	NA	-0.570267	0.17659	0.0986878	0.0174131
2	Abundance	TVIDNSDPNWWKGMCHGQV	4	NA	-0.213989	0.0732823	0.133819	0.00722619
2	Abundance	TVIDNSDPNWWKGMCHGQY	4	NA	-0.335714	0.0506985	0.121816	0.00499926
2	Abundance	TVIDNSDPNWWKGMCHGQW	4	NA	-0.62373	0.142411	0.0934159	0.0140428
2	Abundance	TVIDNSDPNWWKGMCHGQC	4	NA	-0.385108	0.102189	0.116946	0.0100766
2	Abundance	TVIDNSDPNWWKGMCHGQF	4	NA	-0.394066	0.0510383	0.116063	0.00503275
2	Abundance	TVIDNSDPNWWKGICHGQK	4	NA	-0.163104	0.0564278	0.138837	0.0055642
2	Abundance	TVIDNSDPNWWKGICHGQN	4	NA	-0.337134	0.0431621	0.121677	0.0042561
2	Abundance	TVIDNSDPNWWKGICHGQT	3	NA	-0.0865826	0.0638249	0.146383	0.00629362
2	Abundance	TVIDNSDPNWWKGICHGQS	4	NA	-0.127821	0.0406836	0.142316	0.0040117
2	Abundance	TVIDNSDPNWWKGICHGQM	4	NA	-0.150091	0.0542717	0.14012	0.0053516
2	Abundance	TVIDNSDPNWWKGICHGQI	4	NA	-0.199195	0.0517618	0.135278	0.0051041
2	Abundance	TVIDNSDPNWWKGICHGQQ	4	NA	-0.137416	0.0594297	0.14137	0.00586022
2	Abundance	TVIDNSDPNWWKGICHGQH	4	NA	-0.240582	0.0574014	0.131197	0.0056602
2	Abundance	TVIDNSDPNWWKGICHGQP	4	NA	-0.813605	0.0510473	0.0746928	0.00503365
2	Abundance	TVIDNSDPNWWKGICHGQL	4	NA	-0.315267	0.0372021	0.123833	0.00366841
2	Abundance	TVIDNSDPNWWKGICHGQE	4	NA	-0.0198365	0.0786208	0.152964	0.0077526
2	Abundance	TVIDNSDPNWWKGICHGQD	4	NA	-0.383013	0.0587812	0.117152	0.00579627
2	Abundance	TVIDNSDPNWWKGICHGQA	4	NA	-0.180555	0.0646097	0.137116	0.006371
2	Abundance	TVIDNSDPNWWKGICHGQG	4	NA	-0.613325	0.0655853	0.094442	0.0064672
2	Abundance	TVIDNSDPNWWKGICHGQV	4	NA	-0.189345	0.0505327	0.13625	0.0049829
2	Abundance	TVIDNSDPNWWKGICHGQY	4	NA	-0.170423	0.0410015	0.138115	0.00404305
2	Abundance	TVIDNSDPNWWKGICHGQW	4	NA	-0.502854	0.0664761	0.105335	0.00655505
2	Abundance	TVIDNSDPNWWKGICHGQC	4	NA	-0.321708	0.092147	0.123198	0.00908638
2	Abundance	TVIDNSDPNWWKGICHGQF	4	NA	-0.328006	0.0464906	0.122577	0.00458432
2	Abundance	TVIDNSDPNWWKGQCHGQK	4	NA	-0.119511	0.0838158	0.143136	0.00826486
2	Abundance	TVIDNSDPNWWKGQCHGQN	4	NA	-0.311607	0.0742757	0.124194	0.00732414
2	Abundance	TVIDNSDPNWWKGQCHGQR	4	NA	-0.265847	0.153113	0.128706	0.0150981
2	Abundance	TVIDNSDPNWWKGQCHGQS	4	NA	-0.121565	0.0693913	0.142933	0.00684251
2	Abundance	TVIDNSDPNWWKGQCHGQM	4	NA	-0.151099	0.0786342	0.140021	0.00775392
2	Abundance	TVIDNSDPNWWKGQCHGQI	4	NA	-0.0842303	0.0616136	0.146615	0.00607556
2	Abundance	TVIDNSDPNWWKGQCHGQQ	4	NA	-0.101459	0.0977933	0.144916	0.00964315
2	Abundance	TVIDNSDPNWWKGQCHGQH	4	NA	-0.0756026	0.091036	0.147465	0.00897683
2	Abundance	TVIDNSDPNWWKGQCHGQP	4	NA	-1.24689	0.127362	0.0319675	0.0125588
2	Abundance	TVIDNSDPNWWKGQCHGQL	4	NA	-0.30438	0.05098	0.124906	0.00502701
2	Abundance	TVIDNSDPNWWKGQCHGQD	4	NA	-0.398839	0.0827049	0.115592	0.00815532
2	Abundance	TVIDNSDPNWWKGQCHGQA	4	NA	-0.283588	0.156655	0.126956	0.0154473
2	Abundance	TVIDNSDPNWWKGQCHGQG	4	NA	-0.637422	0.143622	0.0920658	0.0141622
2	Abundance	TVIDNSDPNWWKGQCHGQV	4	NA	-0.063988	0.0762096	0.148611	0.00751484
2	Abundance	TVIDNSDPNWWKGQCHGQY	4	NA	-0.292333	0.0640532	0.126094	0.00631612
2	Abundance	TVIDNSDPNWWKGQCHGQC	4	NA	-0.128779	0.114585	0.142222	0.0112989
2	Abundance	TVIDNSDPNWWKGQCHGQF	4	NA	-0.296927	0.070314	0.125641	0.00693349
2	Abundance	TVIDNSDPNWWKGHCHGQK	4	NA	-0.257904	0.0644902	0.129489	0.00635922
2	Abundance	TVIDNSDPNWWKGHCHGQN	4	NA	-0.384605	0.0519557	0.116996	0.00512322
2	Abundance	TVIDNSDPNWWKGHCHGQT	3	NA	-0.141166	0.0733325	0.141	0.00723114
2	Abundance	TVIDNSDPNWWKGHCHGQR	4	NA	-0.308872	0.203839	0.124463	0.0201001
2	Abundance	TVIDNSDPNWWKGHCHGQS	4	NA	-0.194779	0.0361302	0.135714	0.00356271
2	Abundance	TVIDNSDPNWWKGHCHGQM	4	NA	-0.295633	0.0731541	0.125769	0.00721355
2	Abundance	TVIDNSDPNWWKGHCHGQI	4	NA	-0.285281	0.0530409	0.12679	0.00523023
2	Abundance	TVIDNSDPNWWKGHCHGQQ	4	NA	-0.249728	0.0888155	0.130295	0.00875787
2	Abundance	TVIDNSDPNWWKGHCHGQH	4	NA	-0.308207	0.0717264	0.124529	0.00707276
2	Abundance	TVIDNSDPNWWKGHCHGQP	4	NA	-1.32242	0.0905585	0.0245195	0.00892975
2	Abundance	TVIDNSDPNWWKGHCHGQL	4	NA	-0.454202	0.0460533	0.110133	0.0045412
2	Abundance	TVIDNSDPNWWKGHCHGQD	4	NA	-0.232896	0.0743442	0.131955	0.0073309
2	Abundance	TVIDNSDPNWWKGHCHGQA	4	NA	-0.379197	0.10608	0.117529	0.0104602
2	Abundance	TVIDNSDPNWWKGHCHGQG	4	NA	-1.11627	0.141197	0.0448476	0.0139231
2	Abundance	TVIDNSDPNWWKGHCHGQV	4	NA	-0.205425	0.0580754	0.134664	0.00572667
2	Abundance	TVIDNSDPNWWKGHCHGQY	4	NA	-0.216293	0.0571335	0.133592	0.00563379
2	Abundance	TVIDNSDPNWWKGHCHGQC	4	NA	-0.123585	0.0904743	0.142734	0.00892144
2	Abundance	TVIDNSDPNWWKGHCHGQF	4	NA	-0.305956	0.0551174	0.124751	0.00543499
2	Abundance	TVIDNSDPNWWKGPCHGQN	4	NA	-1.58417	0.0756965	-0.00129036	0.00746424
2	Abundance	TVIDNSDPNWWKGPCHGQT	3	NA	-1.36092	0.109182	0.0207239	0.0107661
2	Abundance	TVIDNSDPNWWKGPCHGQS	4	NA	-1.5602	0.0766424	0.00107298	0.00755752
2	Abundance	TVIDNSDPNWWKGPCHGQI	4	NA	-1.58273	0.0783401	-0.00114836	0.00772492
2	Abundance	TVIDNSDPNWWKGPCHGQH	4	NA	-1.57887	0.117592	-0.000768228	0.0115955
2	Abundance	TVIDNSDPNWWKGPCHGQL	4	NA	-1.48543	0.0653812	0.0084459	0.00644708
2	Abundance	TVIDNSDPNWWKGPCHGQD	4	NA	-1.43694	0.0962578	0.0132276	0.00949174
2	Abundance	TVIDNSDPNWWKGPCHGQV	4	NA	-1.55811	0.109711	0.00127906	0.0108183
2	Abundance	TVIDNSDPNWWKGPCHGQY	4	NA	-1.49886	0.0721084	0.00712206	0.00711043
2	Abundance	TVIDNSDPNWWKGPCHGQW	4	NA	-1.30198	0.174861	0.0265353	0.0172426
2	Abundance	TVIDNSDPNWWKGPCHGQF	4	NA	-1.63992	0.0930384	-0.00678784	0.00917429
2	Abundance	TVIDNSDPNWWKGPCHGQK	4	NA	-1.624	0.171644	-0.00521791	0.0169253
2	Abundance	TVIDNSDPNWWKGPCHGQM	4	NA	-1.62573	0.129809	-0.00538827	0.0128001
2	Abundance	TVIDNSDPNWWKGPCHGQQ	4	NA	-1.72234	0.164301	-0.014915	0.0162013
2	Abundance	TVIDNSDPNWWKGPCHGQP	4	NA	-1.48844	0.278335	0.00814932	0.0274459
2	Abundance	TVIDNSDPNWWKGPCHGQA	4	NA	-1.5088	0.127406	0.00614119	0.0125631
2	Abundance	TVIDNSDPNWWKGPCHGQG	4	NA	-1.60057	0.21565	-0.00290771	0.0212647
2	Abundance	TVIDNSDPNWWKGRCHGQP	4	NA	-1.33911	0.0876569	0.0228743	0.00864363
2	Abundance	TVIDNSDPNWWKGRCHGQA	4	NA	-0.419658	0.0805924	0.113539	0.00794701
2	Abundance	TVIDNSDPNWWKGLCHGQK	4	NA	-0.255969	0.0414119	0.12968	0.00408353
2	Abundance	TVIDNSDPNWWKGLCHGQN	4	NA	-0.617551	0.0315495	0.0940252	0.00311102
2	Abundance	TVIDNSDPNWWKGLCHGQT	3	NA	-0.145643	0.0459915	0.140559	0.0045351
2	Abundance	TVIDNSDPNWWKGLCHGQI	4	NA	-0.280931	0.0376061	0.127219	0.00370824
2	Abundance	TVIDNSDPNWWKGLCHGQQ	4	NA	-0.225323	0.0514381	0.132702	0.00507219
2	Abundance	TVIDNSDPNWWKGLCHGQH	4	NA	-0.50239	0.0391841	0.105381	0.00386385
2	Abundance	TVIDNSDPNWWKGLCHGQE	4	NA	-0.10059	0.0446271	0.145001	0.00440056
2	Abundance	TVIDNSDPNWWKGLCHGQD	4	NA	-0.793586	0.0415837	0.0766669	0.00410047
2	Abundance	TVIDNSDPNWWKGLCHGQV	4	NA	-0.169436	0.037386	0.138213	0.00368654
2	Abundance	TVIDNSDPNWWKGLCHGQY	4	NA	-0.217598	0.028747	0.133464	0.00283467
2	Abundance	TVIDNSDPNWWKGLCHGQW	4	NA	-0.724753	0.059238	0.0834543	0.00584131
2	Abundance	TVIDNSDPNWWKGLCHGQC	4	NA	-0.351805	0.0558036	0.12023	0.00550265
2	Abundance	TVIDNSDPNWWKGLCHGQL	4	NA	-0.315267	0.0262402	0.123833	0.00258748
2	Abundance	TVIDNSDPNWWKGLCHGQF	4	NA	-0.336367	0.0339581	0.121752	0.00334852
2	Abundance	TVIDNSDPNWWKGLCHGQR	4	NA	-0.398063	0.0849511	0.115668	0.00837682
2	Abundance	TVIDNSDPNWWKGLCHGQS	4	NA	-0.253163	0.0329256	0.129957	0.00324671
2	Abundance	TVIDNSDPNWWKGLCHGQM	4	NA	-0.243373	0.0439173	0.130922	0.00433057
2	Abundance	TVIDNSDPNWWKGLCHGQP	4	NA	-1.32985	0.0727039	0.0237873	0.00716915
2	Abundance	TVIDNSDPNWWKGLCHGQA	4	NA	-0.324758	0.060571	0.122897	0.00597275
2	Abundance	TVIDNSDPNWWKGECHGQN	4	NA	-0.0945378	0.0659328	0.145598	0.00650147
2	Abundance	TVIDNSDPNWWKGECHGQT	3	NA	0.0625589	0.0744224	0.161089	0.00733861
2	Abundance	TVIDNSDPNWWKGECHGQM	4	NA	-0.0187488	0.0821608	0.153072	0.00810167
2	Abundance	TVIDNSDPNWWKGECHGQI	4	NA	0.0670356	0.0611753	0.161531	0.00603234
2	Abundance	TVIDNSDPNWWKGECHGQH	4	NA	-0.128498	0.0700796	0.14225	0.00691037
2	Abundance	TVIDNSDPNWWKGECHGQP	4	NA	-1.03926	0.159234	0.0524411	0.0157017
2	Abundance	TVIDNSDPNWWKGECHGQL	4	NA	-0.0931145	0.0516523	0.145739	0.0050933
2	Abundance	TVIDNSDPNWWKGECHGQD	4	NA	-0.162435	0.0878512	0.138903	0.00866279
2	Abundance	TVIDNSDPNWWKGECHGQA	4	NA	0.0381635	0.0868413	0.158684	0.0085632
2	Abundance	TVIDNSDPNWWKGECHGQV	4	NA	0.0931972	0.0660161	0.16411	0.00650969
2	Abundance	TVIDNSDPNWWKGECHGQY	4	NA	-0.0664079	0.0624432	0.148372	0.00615736
2	Abundance	TVIDNSDPNWWKGECHGQS	4	NA	0.0433933	0.0667495	0.159199	0.006582
2	Abundance	TVIDNSDPNWWKGECHGQW	4	NA	-0.424996	0.158933	0.113013	0.015672
2	Abundance	TVIDNSDPNWWKGECHGQF	4	NA	-0.0362384	0.0722071	0.151347	0.00712016
2	Abundance	TVIDNSDPNWWKGDCHGQK	4	NA	-0.25892	0.0618222	0.129389	0.00609613
2	Abundance	TVIDNSDPNWWKGDCHGQN	4	NA	-0.884377	0.0567818	0.0677142	0.00559911
2	Abundance	TVIDNSDPNWWKGDCHGQT	3	NA	-0.246859	0.0829912	0.130578	0.00818356
2	Abundance	TVIDNSDPNWWKGDCHGQR	4	NA	-0.246854	0.103022	0.130579	0.0101588
2	Abundance	TVIDNSDPNWWKGDCHGQM	4	NA	-0.453402	0.0661935	0.110212	0.00652717
2	Abundance	TVIDNSDPNWWKGDCHGQI	4	NA	-0.1925	0.0541442	0.135939	0.00533903
2	Abundance	TVIDNSDPNWWKGDCHGQQ	4	NA	-0.0920591	0.0846327	0.145843	0.00834542
2	Abundance	TVIDNSDPNWWKGDCHGQH	4	NA	-0.591644	0.0718019	0.0965799	0.0070802
2	Abundance	TVIDNSDPNWWKGDCHGQP	4	NA	-1.2592	0.101101	0.0307536	0.00996934
2	Abundance	TVIDNSDPNWWKGDCHGQL	4	NA	-0.676979	0.0494967	0.0881652	0.00488074
2	Abundance	TVIDNSDPNWWKGDCHGQE	4	NA	-0.385221	0.105813	0.116935	0.010434
2	Abundance	TVIDNSDPNWWKGDCHGQD	4	NA	-1.06285	0.0805241	0.0501159	0.00794028
2	Abundance	TVIDNSDPNWWKGDCHGQA	4	NA	-0.656343	0.0756902	0.0902	0.00746362
2	Abundance	TVIDNSDPNWWKGDCHGQG	4	NA	-1.56812	0.111432	0.000292393	0.010988
2	Abundance	TVIDNSDPNWWKGDCHGQV	4	NA	-0.144704	0.0538628	0.140651	0.00531128
2	Abundance	TVIDNSDPNWWKGDCHGQY	4	NA	-0.687961	0.0610915	0.0870823	0.00602408
2	Abundance	TVIDNSDPNWWKGDCHGQS	4	NA	-0.355857	0.0463627	0.11983	0.0045717
2	Abundance	TVIDNSDPNWWKGDCHGQW	4	NA	-1.39626	0.117598	0.0172389	0.011596
2	Abundance	TVIDNSDPNWWKGDCHGQC	4	NA	-0.376891	0.0712594	0.117756	0.00702671
2	Abundance	TVIDNSDPNWWKGDCHGQF	4	NA	-0.926509	0.0572081	0.0635597	0.00564115
2	Abundance	TVIDNSDPNWWKGACHGQK	3	NA	-0.162219	0.0806163	0.138924	0.00794937
2	Abundance	TVIDNSDPNWWKGACHGQN	3	NA	-0.452106	0.0613754	0.110339	0.00605207
2	Abundance	TVIDNSDPNWWKGACHGQT	2	NA	-0.119603	0.0954737	0.143127	0.00941443
2	Abundance	TVIDNSDPNWWKGACHGQM	3	NA	-0.211447	0.0791247	0.13407	0.00780229
2	Abundance	TVIDNSDPNWWKGACHGQI	3	NA	-0.176513	0.0721247	0.137515	0.00711203
2	Abundance	TVIDNSDPNWWKGACHGQQ	3	NA	-0.0622541	0.154421	0.148782	0.0152271
2	Abundance	TVIDNSDPNWWKGACHGQH	3	NA	-0.198263	0.104803	0.13537	0.0103344
2	Abundance	TVIDNSDPNWWKGACHGQP	3	NA	-1.3171	0.156127	0.0250443	0.0153953
2	Abundance	TVIDNSDPNWWKGACHGQL	3	NA	-0.232437	0.0710409	0.132	0.00700516
2	Abundance	TVIDNSDPNWWKGACHGQD	3	NA	-0.467198	0.0941426	0.108851	0.00928316
2	Abundance	TVIDNSDPNWWKGACHGQA	3	NA	-0.213789	0.177472	0.133839	0.0175001
2	Abundance	TVIDNSDPNWWKGACHGQG	3	NA	-0.998501	0.163941	0.0564607	0.0161658
2	Abundance	TVIDNSDPNWWKGACHGQV	3	NA	-0.0824711	0.137486	0.146788	0.0135572
2	Abundance	TVIDNSDPNWWKGACHGQY	3	NA	-0.373929	0.0772251	0.118048	0.00761497
2	Abundance	TVIDNSDPNWWKGACHGQS	3	NA	-0.105946	0.0660755	0.144473	0.00651554
2	Abundance	TVIDNSDPNWWKGACHGQC	3	NA	-0.367039	0.0992557	0.118728	0.00978735
2	Abundance	TVIDNSDPNWWKGACHGQF	3	NA	-0.249275	0.0788208	0.13034	0.00777232
2	Abundance	TVIDNSDPNWWKGGCHGQK	4	NA	-0.731247	0.0687111	0.0828139	0.00677543
2	Abundance	TVIDNSDPNWWKGGCHGQN	4	NA	-1.02869	0.0502734	0.0534843	0.00495733
2	Abundance	TVIDNSDPNWWKGGCHGQS	4	NA	-0.778269	0.0468793	0.0781772	0.00462265
2	Abundance	TVIDNSDPNWWKGGCHGQM	4	NA	-0.547744	0.0565615	0.100909	0.00557739
2	Abundance	TVIDNSDPNWWKGGCHGQI	4	NA	-0.240596	0.0447242	0.131196	0.00441014
2	Abundance	TVIDNSDPNWWKGGCHGQQ	4	NA	-0.36831	0.106149	0.118602	0.0104671
2	Abundance	TVIDNSDPNWWKGGCHGQH	4	NA	-0.877546	0.0606793	0.0683878	0.00598343
2	Abundance	TVIDNSDPNWWKGGCHGQP	4	NA	-1.53347	0.170034	0.003709	0.0167666
2	Abundance	TVIDNSDPNWWKGGCHGQL	4	NA	-0.727108	0.0514749	0.0832221	0.00507581
2	Abundance	TVIDNSDPNWWKGGCHGQD	4	NA	-1.31862	0.0640967	0.0248942	0.00632042
2	Abundance	TVIDNSDPNWWKGGCHGQA	4	NA	-1.13854	0.119894	0.0426516	0.0118225
2	Abundance	TVIDNSDPNWWKGGCHGQY	4	NA	-0.564357	0.0357307	0.0992705	0.00352331
2	Abundance	TVIDNSDPNWWKGGCHGQC	4	NA	-0.683999	0.0695664	0.087473	0.00685977
2	Abundance	TVIDNSDPNWWKGGCHGQF	4	NA	-0.522642	0.0508368	0.103384	0.00501289
2	Abundance	TVIDNSDPNWWKGGCHGQT	3	NA	-0.270051	0.0741992	0.128291	0.00731659
2	Abundance	TVIDNSDPNWWKGGCHGQE	4	NA	-0.200953	0.0907052	0.135105	0.00894422
2	Abundance	TVIDNSDPNWWKGGCHGQV	4	NA	-0.17506	0.0603613	0.137658	0.00595208
2	Abundance	TVIDNSDPNWWKGVCHGQK	4	NA	-0.0950531	0.0569678	0.145547	0.00561746
2	Abundance	TVIDNSDPNWWKGVCHGQN	4	NA	-0.32424	0.04494	0.122948	0.00443142
2	Abundance	TVIDNSDPNWWKGVCHGQT	3	NA	-0.0307564	0.0535804	0.151888	0.00528343
2	Abundance	TVIDNSDPNWWKGVCHGQI	4	NA	-0.137161	0.0414719	0.141395	0.00408944
2	Abundance	TVIDNSDPNWWKGVCHGQH	4	NA	-0.190078	0.048259	0.136177	0.0047587
2	Abundance	TVIDNSDPNWWKGVCHGQL	4	NA	-0.204936	0.0276144	0.134712	0.00272299
2	Abundance	TVIDNSDPNWWKGVCHGQD	4	NA	-0.336022	0.0480608	0.121786	0.00473916
2	Abundance	TVIDNSDPNWWKGVCHGQA	4	NA	-0.173902	0.0490017	0.137772	0.00483194
2	Abundance	TVIDNSDPNWWKGVCHGQG	4	NA	-0.393941	0.0799263	0.116075	0.00788133
2	Abundance	TVIDNSDPNWWKGVCHGQV	4	NA	-0.114369	0.0435628	0.143643	0.00429562
2	Abundance	TVIDNSDPNWWKGVCHGQY	4	NA	-0.195975	0.0392631	0.135596	0.00387163
2	Abundance	TVIDNSDPNWWKGVCHGQC	4	NA	-0.220977	0.0692834	0.13313	0.00683186
2	Abundance	TVIDNSDPNWWKGVCHGQF	4	NA	-0.245973	0.0445372	0.130666	0.00439171
2	Abundance	TVIDNSDPNWWKGVCHGQR	4	NA	-0.192629	0.102512	0.135926	0.0101084
2	Abundance	TVIDNSDPNWWKGVCHGQS	4	NA	-0.0982875	0.0441543	0.145229	0.00435395
2	Abundance	TVIDNSDPNWWKGVCHGQM	4	NA	-0.18866	0.0583804	0.136317	0.00575674
2	Abundance	TVIDNSDPNWWKGVCHGQQ	4	NA	-0.180422	0.068009	0.137129	0.00670619
2	Abundance	TVIDNSDPNWWKGVCHGQP	4	NA	-1.03876	0.0616904	0.0524912	0.00608314
2	Abundance	TVIDNSDPNWWKGVCHGQE	4	NA	0.0330813	0.100131	0.158182	0.00987362
2	Abundance	TVIDNSDPNWWKGVCHGQW	4	NA	-0.606622	0.121193	0.0951029	0.0119505
2	Abundance	TVIDNSDPNWWKGYCHGQK	4	NA	-0.13649	0.0614344	0.141461	0.00605789
2	Abundance	TVIDNSDPNWWKGYCHGQN	4	NA	-0.460895	0.048699	0.109473	0.00480209
2	Abundance	TVIDNSDPNWWKGYCHGQT	3	NA	-0.183127	0.069476	0.136863	0.00685085
2	Abundance	TVIDNSDPNWWKGYCHGQS	4	NA	-0.264461	0.0422296	0.128843	0.00416415
2	Abundance	TVIDNSDPNWWKGYCHGQM	4	NA	-0.22521	0.0683996	0.132713	0.00674471
2	Abundance	TVIDNSDPNWWKGYCHGQI	4	NA	-0.308169	0.0527912	0.124533	0.0052056
2	Abundance	TVIDNSDPNWWKGYCHGQQ	4	NA	-0.260161	0.0652205	0.129267	0.00643123
2	Abundance	TVIDNSDPNWWKGYCHGQH	4	NA	-0.351175	0.0633496	0.120292	0.00624675
2	Abundance	TVIDNSDPNWWKGYCHGQP	4	NA	-1.22353	0.0842043	0.0342716	0.00830318
2	Abundance	TVIDNSDPNWWKGYCHGQL	4	NA	-0.321041	0.0337589	0.123263	0.00332888
2	Abundance	TVIDNSDPNWWKGYCHGQE	4	NA	-0.189685	0.0707533	0.136216	0.0069768
2	Abundance	TVIDNSDPNWWKGYCHGQD	4	NA	-0.540872	0.0544096	0.101586	0.00536519
2	Abundance	TVIDNSDPNWWKGYCHGQA	4	NA	-0.296029	0.0771797	0.12573	0.00761049
2	Abundance	TVIDNSDPNWWKGYCHGQV	4	NA	-0.288175	0.0496228	0.126504	0.00489318
2	Abundance	TVIDNSDPNWWKGYCHGQY	4	NA	-0.229721	0.0490478	0.132268	0.00483648
2	Abundance	TVIDNSDPNWWKGYCHGQC	4	NA	-0.327115	0.0615704	0.122664	0.0060713
2	Abundance	TVIDNSDPNWWKGYCHGQF	4	NA	-0.294671	0.0492914	0.125864	0.0048605
2	Abundance	TVIDNSDPNWWKGSCHGQQ	4	NA	-0.0507766	0.0718485	0.149913	0.0070848
2	Abundance	TVIDNSDPNWWKGSCHGQR	4	NA	-0.346614	0.0798027	0.120742	0.00786914
2	Abundance	TVIDNSDPNWWKGWCHGQN	4	NA	-0.653498	0.0718418	0.0904806	0.00708414
2	Abundance	TVIDNSDPNWWKGWCHGQS	4	NA	-0.355658	0.0650254	0.11985	0.00641199
2	Abundance	TVIDNSDPNWWKGWCHGQM	4	NA	-0.279547	0.127159	0.127355	0.0125388
2	Abundance	TVIDNSDPNWWKGWCHGQI	4	NA	-0.302198	0.0661074	0.125121	0.00651869
2	Abundance	TVIDNSDPNWWKGWCHGQP	4	NA	-1.36159	0.106994	0.0206579	0.0105504
2	Abundance	TVIDNSDPNWWKGWCHGQL	4	NA	-0.379493	0.0609854	0.1175	0.00601362
2	Abundance	TVIDNSDPNWWKGWCHGQE	4	NA	-0.157112	0.171531	0.139428	0.0169142
2	Abundance	TVIDNSDPNWWKGWCHGQD	4	NA	-0.543391	0.0684105	0.101338	0.00674578
2	Abundance	TVIDNSDPNWWKGWCHGQA	4	NA	-0.445767	0.0961055	0.110964	0.00947672
2	Abundance	TVIDNSDPNWWKGWCHGQG	4	NA	-1.12496	0.134901	0.0439905	0.0133023
2	Abundance	TVIDNSDPNWWKGWCHGQV	4	NA	-0.202992	0.0812161	0.134904	0.00800852
2	Abundance	TVIDNSDPNWWKGWCHGQY	4	NA	-0.53612	0.0637291	0.102055	0.00628416
2	Abundance	TVIDNSDPNWWKGWCHGQC	4	NA	-0.313243	0.182913	0.124032	0.0180366
2	Abundance	TVIDNSDPNWWKGWCHGQF	4	NA	-0.27032	0.0673972	0.128265	0.00664587
2	Abundance	TVIDNSDPNWWKGCCHGQK	4	NA	-0.209588	0.0681794	0.134253	0.006723
2	Abundance	TVIDNSDPNWWKGCCHGQN	4	NA	-0.329085	0.0557247	0.12247	0.00549487
2	Abundance	TVIDNSDPNWWKGCCHGQT	3	NA	-0.069211	0.0710229	0.148096	0.00700339
2	Abundance	TVIDNSDPNWWKGCCHGQM	4	NA	-0.0777908	0.0686579	0.14725	0.00677019
2	Abundance	TVIDNSDPNWWKGCCHGQI	4	NA	-0.197286	0.0686573	0.135466	0.00677013
2	Abundance	TVIDNSDPNWWKGCCHGQQ	4	NA	-0.227284	0.0930669	0.132508	0.00917709
2	Abundance	TVIDNSDPNWWKGCCHGQH	4	NA	-0.250907	0.0679812	0.130179	0.00670346
2	Abundance	TVIDNSDPNWWKGCCHGQL	4	NA	-0.290295	0.0621911	0.126295	0.00613251
2	Abundance	TVIDNSDPNWWKGCCHGQE	4	NA	-0.0261572	0.077659	0.152341	0.00765776
2	Abundance	TVIDNSDPNWWKGCCHGQD	4	NA	-0.420482	0.0754307	0.113458	0.00743803
2	Abundance	TVIDNSDPNWWKGCCHGQA	4	NA	-0.341695	0.080545	0.121227	0.00794234
2	Abundance	TVIDNSDPNWWKGCCHGQV	4	NA	-0.181766	0.0662976	0.136997	0.00653744
2	Abundance	TVIDNSDPNWWKGCCHGQY	4	NA	-0.160723	0.0627739	0.139072	0.00618997
2	Abundance	TVIDNSDPNWWKGCCHGQS	4	NA	-0.133353	0.0854797	0.141771	0.00842894
2	Abundance	TVIDNSDPNWWKGCCHGQC	4	NA	-0.305632	0.131463	0.124783	0.0129632
2	Abundance	TVIDNSDPNWWKGCCHGQF	4	NA	-0.231183	0.0571614	0.132124	0.00563654
2	Abundance	TVIDNSDPNWWKGLCHGQG	4	NA	-0.69625	0.097032	0.0862649	0.00956808
2	Abundance	TVIDNSDPNWWKGFCHGQK	4	NA	-0.20325	0.0656688	0.134878	0.00647544
2	Abundance	TVIDNSDPNWWKGFCHGQN	4	NA	-0.477314	0.0459683	0.107854	0.00453282
2	Abundance	TVIDNSDPNWWKGFCHGQT	3	NA	-0.213146	0.060216	0.133903	0.00593775
2	Abundance	TVIDNSDPNWWKGFCHGQS	4	NA	-0.21387	0.0403046	0.133831	0.00397434
2	Abundance	TVIDNSDPNWWKGFCHGQM	4	NA	-0.231664	0.0613345	0.132077	0.00604804
2	Abundance	TVIDNSDPNWWKGFCHGQI	4	NA	-0.318579	0.0470399	0.123506	0.00463848
2	Abundance	TVIDNSDPNWWKGFCHGQQ	4	NA	-0.195605	0.0833285	0.135632	0.00821682
2	Abundance	TVIDNSDPNWWKGFCHGQH	4	NA	-0.405641	0.0537562	0.114921	0.00530076
2	Abundance	TVIDNSDPNWWKGFCHGQP	4	NA	-1.17562	0.103861	0.0389953	0.0102415
2	Abundance	TVIDNSDPNWWKGFCHGQL	4	NA	-0.388326	0.0344247	0.116629	0.00339453
2	Abundance	TVIDNSDPNWWKGFCHGQE	4	NA	-0.0546058	0.0977566	0.149536	0.00963953
2	Abundance	TVIDNSDPNWWKGFCHGQD	4	NA	-0.726228	0.0560698	0.0833089	0.0055289
2	Abundance	TVIDNSDPNWWKGFCHGQA	4	NA	-0.314191	0.0849475	0.123939	0.00837646
2	Abundance	TVIDNSDPNWWKGFCHGQG	4	NA	-0.606079	0.0675614	0.0951565	0.00666206
2	Abundance	TVIDNSDPNWWKGFCHGQV	4	NA	-0.223117	0.0518513	0.132919	0.00511292
2	Abundance	TVIDNSDPNWWKGFCHGQY	4	NA	-0.320536	0.0461796	0.123313	0.00455365
2	Abundance	TVIDNSDPNWWKGFCHGQW	4	NA	-0.275783	0.0811247	0.127726	0.0079995
2	Abundance	TVIDNSDPNWWKGFCHGQC	4	NA	-0.252245	0.0756785	0.130047	0.00746247
2	Abundance	TVIDNSDPNWWKGFCHGQF	4	NA	-0.300926	0.0453166	0.125247	0.00446856
2	Abundance	TVQDNSDPNWWKGKCHGQK	4	NA	-0.678355	0.0845	0.0880295	0.00833234
2	Abundance	TVQDNSDPNWWKGKCHGQN	4	NA	-0.954961	0.0777158	0.0607541	0.00766336
2	Abundance	TVQDNSDPNWWKGKCHGQT	3	NA	-0.382929	0.0769961	0.117161	0.00759239
2	Abundance	TVQDNSDPNWWKGKCHGQS	4	NA	-0.394039	0.0748658	0.116065	0.00738233
2	Abundance	TVQDNSDPNWWKGKCHGQM	4	NA	-0.810302	0.079269	0.0750186	0.00781651
2	Abundance	TVQDNSDPNWWKGKCHGQI	4	NA	-0.51971	0.0664965	0.103673	0.00655705
2	Abundance	TVQDNSDPNWWKGKCHGQP	4	NA	-1.51475	0.2104	0.00555473	0.020747
2	Abundance	TVQDNSDPNWWKGKCHGQL	4	NA	-1.06687	0.0695721	0.0497189	0.00686033
2	Abundance	TVQDNSDPNWWKGKCHGQY	4	NA	-0.794864	0.0713628	0.0765409	0.00703691
2	Abundance	TVQDNSDPNWWKGKCHGQF	4	NA	-0.837204	0.0714939	0.0723658	0.00704983
2	Abundance	TVQDNSDPNWWKGNCHGQK	4	NA	-1.07831	0.0801098	0.0485913	0.00789942
2	Abundance	TVQDNSDPNWWKGNCHGQN	4	NA	-1.0091	0.0668332	0.0554152	0.00659026
2	Abundance	TVQDNSDPNWWKGNCHGQT	3	NA	-0.499288	0.0959597	0.105687	0.00946234
2	Abundance	TVQDNSDPNWWKGNCHGQR	4	NA	-1.42062	0.258634	0.0148364	0.0255032
2	Abundance	TVQDNSDPNWWKGNCHGQM	4	NA	-0.894275	0.0875723	0.0667382	0.00863528
2	Abundance	TVQDNSDPNWWKGNCHGQI	4	NA	-0.881022	0.0640609	0.0680451	0.00631688
2	Abundance	TVQDNSDPNWWKGNCHGQH	4	NA	-1.09303	0.0995967	0.0471398	0.00982098
2	Abundance	TVQDNSDPNWWKGNCHGQL	4	NA	-1.25343	0.0570468	0.0313223	0.00562524
2	Abundance	TVQDNSDPNWWKGNCHGQE	4	NA	-0.805901	0.117565	0.0754525	0.0115927
2	Abundance	TVQDNSDPNWWKGNCHGQD	4	NA	-0.888041	0.0949769	0.0673529	0.00936543
2	Abundance	TVQDNSDPNWWKGNCHGQA	4	NA	-1.11014	0.107311	0.0454526	0.0105817
2	Abundance	TVQDNSDPNWWKGNCHGQG	4	NA	-1.41186	0.225507	0.0157003	0.0222366
2	Abundance	TVQDNSDPNWWKGNCHGQV	4	NA	-0.744771	0.0749081	0.0814804	0.0073865
2	Abundance	TVQDNSDPNWWKGNCHGQY	4	NA	-0.838779	0.0640966	0.0722106	0.00632041
2	Abundance	TVQDNSDPNWWKGNCHGQS	4	NA	-0.459801	0.0449628	0.109581	0.00443367
2	Abundance	TVQDNSDPNWWKGNCHGQC	4	NA	-0.756718	0.0462533	0.0803024	0.00456093
2	Abundance	TVQDNSDPNWWKGNCHGQF	4	NA	-0.979325	0.0693931	0.0583516	0.00684268
2	Abundance	TVQDNSDPNWWKGTCHGQN	4	NA	-0.63324	0.0597732	0.0924782	0.00589409
2	Abundance	TVQDNSDPNWWKGTCHGQM	4	NA	-0.505214	0.0719196	0.105102	0.00709181
2	Abundance	TVQDNSDPNWWKGTCHGQI	4	NA	-0.422309	0.0652377	0.113278	0.00643293
2	Abundance	TVQDNSDPNWWKGTCHGQQ	4	NA	-0.414474	0.206229	0.11405	0.0203357
2	Abundance	TVQDNSDPNWWKGTCHGQL	4	NA	-0.809407	0.0664141	0.0751069	0.00654893
2	Abundance	TVQDNSDPNWWKGTCHGQV	4	NA	-0.299518	0.095045	0.125386	0.00937215
2	Abundance	TVQDNSDPNWWKGTCHGQY	4	NA	-0.440857	0.0581159	0.111449	0.00573066
2	Abundance	TVQDNSDPNWWKGTCHGQS	4	NA	-0.107202	0.0423693	0.144349	0.00417793
2	Abundance	TVQDNSDPNWWKGTCHGQF	4	NA	-0.607018	0.0622722	0.0950638	0.00614051
2	Abundance	TVQDNSDPNWWKGTCHGQT	3	NA	-0.128796	0.0696482	0.14222	0.00686783
2	Abundance	TVQDNSDPNWWKGTCHGQH	4	NA	-0.471419	0.139257	0.108435	0.0137317
2	Abundance	TVQDNSDPNWWKGTCHGQD	4	NA	-0.693789	0.176484	0.0865076	0.0174027
2	Abundance	TVQDNSDPNWWKGTCHGQA	4	NA	-0.466535	0.135202	0.108917	0.0133319
2	Abundance	TVQDNSDPNWWKGRCHGQK	4	NA	-0.956381	0.0822098	0.060614	0.0081065
2	Abundance	TVQDNSDPNWWKGRCHGQN	4	NA	-0.975254	0.0614458	0.058753	0.00605901
2	Abundance	TVQDNSDPNWWKGRCHGQM	4	NA	-0.895207	0.0719505	0.0666463	0.00709486
2	Abundance	TVQDNSDPNWWKGRCHGQI	4	NA	-0.699593	0.0582914	0.0859353	0.00574797
2	Abundance	TVQDNSDPNWWKGRCHGQH	4	NA	-1.00415	0.0958173	0.0559032	0.00944831
2	Abundance	TVQDNSDPNWWKGRCHGQG	4	NA	-1.49488	0.199819	0.00751388	0.0197036
2	Abundance	TVQDNSDPNWWKGRCHGQV	4	NA	-0.499509	0.0607401	0.105665	0.00598942
2	Abundance	TVQDNSDPNWWKGRCHGQS	4	NA	-0.541745	0.0651423	0.1015	0.00642352
2	Abundance	TVQDNSDPNWWKGRCHGQF	4	NA	-0.940791	0.0512644	0.0621514	0.00505506
2	Abundance	TVQDNSDPNWWKGSCHGQN	4	NA	-0.490944	0.0474669	0.10651	0.00468059
2	Abundance	TVQDNSDPNWWKGSCHGQS	4	NA	-0.323188	0.0528086	0.123052	0.00520733
2	Abundance	TVQDNSDPNWWKGSCHGQM	4	NA	-0.441662	0.0823829	0.111369	0.00812357
2	Abundance	TVQDNSDPNWWKGSCHGQI	4	NA	-0.346067	0.0461521	0.120796	0.00455094
2	Abundance	TVQDNSDPNWWKGSCHGQH	4	NA	-0.339498	0.0569479	0.121443	0.00561549
2	Abundance	TVQDNSDPNWWKGSCHGQP	4	NA	-1.54485	0.21387	0.00258675	0.0210892
2	Abundance	TVQDNSDPNWWKGSCHGQR	4	NA	-1.00085	0.212529	0.0562292	0.0209569
2	Abundance	TVQDNSDPNWWKGSCHGQL	4	NA	-0.87184	0.0460574	0.0689504	0.00454161
2	Abundance	TVQDNSDPNWWKGSCHGQD	4	NA	-0.61859	0.0547267	0.0939228	0.00539646
2	Abundance	TVQDNSDPNWWKGSCHGQA	4	NA	-0.792639	0.0906987	0.0767602	0.00894357
2	Abundance	TVQDNSDPNWWKGSCHGQV	4	NA	-0.211891	0.0585668	0.134026	0.00577513
2	Abundance	TVQDNSDPNWWKGSCHGQY	4	NA	-0.529264	0.0500793	0.102731	0.0049382
2	Abundance	TVQDNSDPNWWKGSCHGQW	4	NA	-1.02694	0.106607	0.0536564	0.0105123
2	Abundance	TVQDNSDPNWWKGSCHGQC	4	NA	-0.518004	0.0677884	0.103841	0.00668444
2	Abundance	TVQDNSDPNWWKGSCHGQF	4	NA	-0.54077	0.0432399	0.101596	0.00426377
2	Abundance	TVQDNSDPNWWKGMCHGQK	4	NA	-0.634994	0.123097	0.0923052	0.0121383
2	Abundance	TVQDNSDPNWWKGMCHGQN	4	NA	-0.967062	0.0932875	0.0595608	0.00919884
2	Abundance	TVQDNSDPNWWKGMCHGQT	3	NA	-0.574872	0.0934974	0.0982337	0.00921954
2	Abundance	TVQDNSDPNWWKGMCHGQM	4	NA	-0.562362	0.0863809	0.0994673	0.0085178
2	Abundance	TVQDNSDPNWWKGMCHGQH	4	NA	-1.04854	0.0973942	0.0515268	0.00960379
2	Abundance	TVQDNSDPNWWKGMCHGQL	4	NA	-0.991296	0.0634208	0.0571712	0.00625377
2	Abundance	TVQDNSDPNWWKGMCHGQE	4	NA	-0.532262	0.107561	0.102435	0.0106064
2	Abundance	TVQDNSDPNWWKGMCHGQD	4	NA	-1.20927	0.110658	0.0356772	0.0109118
2	Abundance	TVQDNSDPNWWKGMCHGQA	4	NA	-0.757436	0.0747273	0.0802315	0.00736867
2	Abundance	TVQDNSDPNWWKGMCHGQV	4	NA	-0.312277	0.0700397	0.124128	0.00690644
2	Abundance	TVQDNSDPNWWKGMCHGQY	4	NA	-0.708235	0.062449	0.0850831	0.00615794
2	Abundance	TVQDNSDPNWWKGMCHGQS	4	NA	-0.53064	0.098486	0.102595	0.00971146
2	Abundance	TVQDNSDPNWWKGMCHGQF	4	NA	-0.880349	0.0784663	0.0681114	0.00773736
2	Abundance	TVQDNSDPNWWKGICHGQK	4	NA	-0.680907	0.0801483	0.0877779	0.00790322
2	Abundance	TVQDNSDPNWWKGICHGQN	4	NA	-1.16771	0.0602029	0.0397751	0.00593646
2	Abundance	TVQDNSDPNWWKGICHGQT	3	NA	-0.414017	0.0792306	0.114095	0.00781273
2	Abundance	TVQDNSDPNWWKGICHGQS	4	NA	-0.420779	0.0489227	0.113428	0.00482414
2	Abundance	TVQDNSDPNWWKGICHGQM	4	NA	-0.520582	0.0733617	0.103587	0.00723401
2	Abundance	TVQDNSDPNWWKGICHGQI	4	NA	-0.458965	0.0622929	0.109663	0.00614254
2	Abundance	TVQDNSDPNWWKGICHGQQ	4	NA	-0.51515	0.104569	0.104123	0.0103112
2	Abundance	TVQDNSDPNWWKGICHGQH	4	NA	-0.916684	0.066043	0.0645285	0.00651233
2	Abundance	TVQDNSDPNWWKGICHGQP	4	NA	-1.32007	0.116929	0.0247519	0.0115301
2	Abundance	TVQDNSDPNWWKGICHGQL	4	NA	-0.857678	0.0512282	0.070347	0.00505149
2	Abundance	TVQDNSDPNWWKGICHGQE	4	NA	-0.607604	0.138063	0.0950061	0.013614
2	Abundance	TVQDNSDPNWWKGICHGQD	4	NA	-1.18533	0.094454	0.0380378	0.00931387
2	Abundance	TVQDNSDPNWWKGICHGQA	4	NA	-0.805859	0.134905	0.0754567	0.0133026
2	Abundance	TVQDNSDPNWWKGICHGQG	4	NA	-1.19276	0.259247	0.0373055	0.0255637
2	Abundance	TVQDNSDPNWWKGICHGQV	4	NA	-0.522024	0.0560895	0.103445	0.00553085
2	Abundance	TVQDNSDPNWWKGICHGQY	4	NA	-0.643375	0.0622576	0.0914788	0.00613906
2	Abundance	TVQDNSDPNWWKGICHGQW	4	NA	-1.29052	0.205112	0.0276657	0.0202256
2	Abundance	TVQDNSDPNWWKGICHGQC	4	NA	-0.677869	0.107147	0.0880775	0.0105655
2	Abundance	TVQDNSDPNWWKGICHGQF	4	NA	-0.802531	0.0562316	0.0757848	0.00554486
2	Abundance	TVQDNSDPNWWKGQCHGQK	4	NA	-0.794634	0.109004	0.0765635	0.0107486
2	Abundance	TVQDNSDPNWWKGQCHGQN	4	NA	-0.787278	0.09129	0.0772889	0.00900188
2	Abundance	TVQDNSDPNWWKGQCHGQT	3	NA	-0.326567	0.110495	0.122718	0.0108956
2	Abundance	TVQDNSDPNWWKGQCHGQS	4	NA	-0.537698	0.0650197	0.101899	0.00641143
2	Abundance	TVQDNSDPNWWKGQCHGQM	4	NA	-0.854812	0.121334	0.0706296	0.0119644
2	Abundance	TVQDNSDPNWWKGQCHGQI	4	NA	-0.592868	0.0764521	0.0964592	0.00753875
2	Abundance	TVQDNSDPNWWKGQCHGQQ	4	NA	-0.323238	0.134004	0.123047	0.0132138
2	Abundance	TVQDNSDPNWWKGQCHGQD	4	NA	-1.28735	0.138721	0.0279785	0.0136789
2	Abundance	TVQDNSDPNWWKGQCHGQV	4	NA	-0.47985	0.100901	0.107604	0.00994958
2	Abundance	TVQDNSDPNWWKGQCHGQY	4	NA	-0.61275	0.127364	0.0944987	0.012559
2	Abundance	TVQDNSDPNWWKGQCHGQC	4	NA	-0.807352	0.126327	0.0753094	0.0124567
2	Abundance	TVQDNSDPNWWKGQCHGQF	4	NA	-0.760027	0.110315	0.079976	0.0108779
2	Abundance	TVQDNSDPNWWKGHCHGQN	4	NA	-0.923275	0.0737873	0.0638785	0.00727598
2	Abundance	TVQDNSDPNWWKGHCHGQT	3	NA	-0.428775	0.108638	0.11264	0.0107126
2	Abundance	TVQDNSDPNWWKGHCHGQS	4	NA	-0.567322	0.0643515	0.0989782	0.00634554
2	Abundance	TVQDNSDPNWWKGHCHGQM	4	NA	-0.945831	0.0924384	0.0616543	0.00911512
2	Abundance	TVQDNSDPNWWKGHCHGQI	4	NA	-0.75878	0.072219	0.080099	0.00712133
2	Abundance	TVQDNSDPNWWKGHCHGQH	4	NA	-0.724361	0.142328	0.083493	0.0140346
2	Abundance	TVQDNSDPNWWKGHCHGQP	4	NA	-1.57719	0.255908	-0.0006022	0.0252345
2	Abundance	TVQDNSDPNWWKGHCHGQL	4	NA	-1.14237	0.0832575	0.0422744	0.00820981
2	Abundance	TVQDNSDPNWWKGHCHGQE	4	NA	-0.381674	0.119401	0.117285	0.0117738
2	Abundance	TVQDNSDPNWWKGHCHGQD	4	NA	-1.00171	0.133214	0.0561443	0.0131359
2	Abundance	TVQDNSDPNWWKGHCHGQV	4	NA	-0.638314	0.0542229	0.0919778	0.00534678
2	Abundance	TVQDNSDPNWWKGHCHGQY	4	NA	-0.669179	0.0735519	0.0889343	0.00725277
2	Abundance	TVQDNSDPNWWKGHCHGQC	4	NA	-0.840396	0.170172	0.072051	0.0167802
2	Abundance	TVQDNSDPNWWKGHCHGQF	4	NA	-0.776739	0.0665594	0.0783282	0.00656326
2	Abundance	TVQDNSDPNWWKGPCHGQN	4	NA	-1.53609	0.107296	0.00345019	0.0105802
2	Abundance	TVQDNSDPNWWKGPCHGQI	4	NA	-1.56924	0.111005	0.000181408	0.0109459
2	Abundance	TVQDNSDPNWWKGPCHGQE	4	NA	-1.58206	0.251452	-0.00108252	0.024795
2	Abundance	TVQDNSDPNWWKGPCHGQY	4	NA	-1.57757	0.106033	-0.000640177	0.0104557
2	Abundance	TVQDNSDPNWWKGPCHGQK	4	NA	-1.61911	0.259574	-0.00473604	0.0255959
2	Abundance	TVQDNSDPNWWKGPCHGQS	4	NA	-1.48155	0.149855	0.00882856	0.0147769
2	Abundance	TVQDNSDPNWWKGPCHGQM	4	NA	-1.4848	0.251649	0.00850831	0.0248145
2	Abundance	TVQDNSDPNWWKGPCHGQL	4	NA	-1.58931	0.0999038	-0.00179718	0.00985126
2	Abundance	TVQDNSDPNWWKGPCHGQD	4	NA	-1.55658	0.152549	0.00142976	0.0150425
2	Abundance	TVQDNSDPNWWKGPCHGQV	4	NA	-1.47024	0.14211	0.00994343	0.0140131
2	Abundance	TVQDNSDPNWWKGPCHGQF	4	NA	-1.70681	0.185161	-0.013384	0.0182583
2	Abundance	TVQDNSDPNWWKGRCHGQL	4	NA	-1.12466	0.0804272	0.0440202	0.00793073
2	Abundance	TVQDNSDPNWWKGRCHGQY	4	NA	-0.747027	0.0624282	0.081258	0.00615589
2	Abundance	TVQDNSDPNWWKGRCHGQP	4	NA	-1.56441	0.193288	0.000658274	0.0190596
2	Abundance	TVQDNSDPNWWKGRCHGQE	4	NA	-0.361668	0.0819336	0.119257	0.00807927
2	Abundance	TVQDNSDPNWWKGRCHGQD	4	NA	-0.801043	0.120849	0.0759316	0.0119166
2	Abundance	TVQDNSDPNWWKGRCHGQA	4	NA	-0.81029	0.136862	0.0750197	0.0134956
2	Abundance	TVQDNSDPNWWKGRCHGQC	4	NA	-0.805208	0.0904901	0.0755208	0.008923
2	Abundance	TVQDNSDPNWWKGLCHGQK	4	NA	-0.990075	0.0706933	0.0572916	0.00697088
2	Abundance	TVQDNSDPNWWKGLCHGQN	4	NA	-1.26337	0.0578718	0.0303429	0.0057066
2	Abundance	TVQDNSDPNWWKGLCHGQI	4	NA	-0.784025	0.0443577	0.0776097	0.004374
2	Abundance	TVQDNSDPNWWKGLCHGQH	4	NA	-1.20629	0.060341	0.0359714	0.00595007
2	Abundance	TVQDNSDPNWWKGLCHGQL	4	NA	-1.12925	0.0472499	0.0435682	0.00465919
2	Abundance	TVQDNSDPNWWKGLCHGQE	4	NA	-0.715284	0.0737799	0.084388	0.00727525
2	Abundance	TVQDNSDPNWWKGLCHGQY	4	NA	-0.954869	0.0449808	0.0607632	0.00443545
2	Abundance	TVQDNSDPNWWKGLCHGQF	4	NA	-1.05859	0.0520732	0.0505354	0.00513481
2	Abundance	TVQDNSDPNWWKGLCHGQT	3	NA	-0.779146	0.0706079	0.0780908	0.00696247
2	Abundance	TVQDNSDPNWWKGLCHGQS	4	NA	-0.65331	0.0409216	0.0904992	0.00403517
2	Abundance	TVQDNSDPNWWKGLCHGQM	4	NA	-1.02994	0.115501	0.0533603	0.0113893
2	Abundance	TVQDNSDPNWWKGLCHGQQ	4	NA	-0.941542	0.0967456	0.0620773	0.00953984
2	Abundance	TVQDNSDPNWWKGLCHGQP	4	NA	-1.46922	0.184936	0.0100444	0.0182361
2	Abundance	TVQDNSDPNWWKGLCHGQV	4	NA	-0.54868	0.0495945	0.100816	0.00489039
2	Abundance	TVQDNSDPNWWKGLCHGQC	4	NA	-0.931105	0.0857216	0.0631065	0.0084528
2	Abundance	TVQDNSDPNWWKGECHGQN	4	NA	-0.546157	0.09729	0.101065	0.00959352
2	Abundance	TVQDNSDPNWWKGECHGQI	4	NA	-0.110159	0.0965393	0.144058	0.0095195
2	Abundance	TVQDNSDPNWWKGECHGQQ	4	NA	-0.28476	0.187604	0.126841	0.0184992
2	Abundance	TVQDNSDPNWWKGECHGQH	4	NA	-0.621096	0.20605	0.0936757	0.0203181
2	Abundance	TVQDNSDPNWWKGECHGQP	4	NA	-1.45574	0.173726	0.0113738	0.0171307
2	Abundance	TVQDNSDPNWWKGECHGQR	4	NA	-0.304595	0.173111	0.124885	0.01707
2	Abundance	TVQDNSDPNWWKGECHGQL	4	NA	-0.550952	0.0746635	0.100592	0.00736238
2	Abundance	TVQDNSDPNWWKGECHGQD	4	NA	-0.75765	0.0937573	0.0802105	0.00924517
2	Abundance	TVQDNSDPNWWKGECHGQA	4	NA	-0.300805	0.114917	0.125259	0.0113317
2	Abundance	TVQDNSDPNWWKGECHGQY	4	NA	-0.390121	0.0773626	0.116452	0.00762853
2	Abundance	TVQDNSDPNWWKGECHGQS	4	NA	-0.0588466	0.0572052	0.149118	0.00564086
2	Abundance	TVQDNSDPNWWKGECHGQF	4	NA	-0.398148	0.0829713	0.11566	0.00818159
2	Abundance	TVQDNSDPNWWKGDCHGQK	4	NA	-1.08056	0.0634172	0.0483695	0.00625341
2	Abundance	TVQDNSDPNWWKGDCHGQN	4	NA	-1.25407	0.100154	0.0312592	0.00987598
2	Abundance	TVQDNSDPNWWKGDCHGQT	3	NA	-0.460464	0.0957557	0.109515	0.00944223
2	Abundance	TVQDNSDPNWWKGDCHGQM	4	NA	-1.18635	0.0992382	0.0379374	0.00978562
2	Abundance	TVQDNSDPNWWKGDCHGQI	4	NA	-1.04272	0.0694663	0.0521001	0.0068499
2	Abundance	TVQDNSDPNWWKGDCHGQQ	4	NA	-0.867489	0.158974	0.0693795	0.015676
2	Abundance	TVQDNSDPNWWKGDCHGQH	4	NA	-1.21337	0.114771	0.035273	0.0113173
2	Abundance	TVQDNSDPNWWKGDCHGQL	4	NA	-1.44031	0.0742239	0.012895	0.00731904
2	Abundance	TVQDNSDPNWWKGDCHGQD	4	NA	-1.37027	0.138216	0.0198016	0.0136291
2	Abundance	TVQDNSDPNWWKGDCHGQA	4	NA	-1.28042	0.235614	0.0286611	0.0232333
2	Abundance	TVQDNSDPNWWKGDCHGQV	4	NA	-0.871112	0.0793192	0.0690223	0.00782147
2	Abundance	TVQDNSDPNWWKGDCHGQY	4	NA	-1.23226	0.0949756	0.0334101	0.00936531
2	Abundance	TVQDNSDPNWWKGDCHGQS	4	NA	-0.705583	0.0896921	0.0853446	0.00884431
2	Abundance	TVQDNSDPNWWKGDCHGQF	4	NA	-1.3277	0.0773874	0.0239994	0.00763098
2	Abundance	TVQDNSDPNWWKGACHGQN	3	NA	-0.883321	0.0959268	0.0678184	0.0094591
2	Abundance	TVQDNSDPNWWKGACHGQI	3	NA	-0.431678	0.116381	0.112354	0.0114761
2	Abundance	TVQDNSDPNWWKGACHGQY	3	NA	-0.916689	0.0750088	0.064528	0.00739643
2	Abundance	TVQDNSDPNWWKGACHGQF	3	NA	-0.779898	0.0806792	0.0780166	0.00795558
2	Abundance	TVQDNSDPNWWKGGCHGQL	4	NA	-1.67732	0.175888	-0.0104754	0.0173439
2	Abundance	TVQDNSDPNWWKGGCHGQV	4	NA	-0.925529	0.0769081	0.0636563	0.00758371
2	Abundance	TVQDNSDPNWWKGGCHGQS	4	NA	-1.33118	0.145231	0.0236564	0.0143208
2	Abundance	TVQDNSDPNWWKGGCHGQK	4	NA	-1.33847	0.176253	0.0229371	0.0173798
2	Abundance	TVQDNSDPNWWKGGCHGQN	4	NA	-1.41242	0.1055	0.015645	0.0104031
2	Abundance	TVQDNSDPNWWKGGCHGQT	3	NA	-1.16907	0.110681	0.0396413	0.010914
2	Abundance	TVQDNSDPNWWKGGCHGQI	4	NA	-1.284	0.081499	0.0283088	0.00803642
2	Abundance	TVQDNSDPNWWKGGCHGQH	4	NA	-1.42902	0.149155	0.0140081	0.0147078
2	Abundance	TVQDNSDPNWWKGGCHGQA	4	NA	-1.48959	0.264115	0.00803604	0.0260437
2	Abundance	TVQDNSDPNWWKGGCHGQY	4	NA	-1.32896	0.118527	0.0238745	0.0116876
2	Abundance	TVQDNSDPNWWKGGCHGQF	4	NA	-1.091	0.140519	0.04734	0.0138563
2	Abundance	TVQDNSDPNWWKGVCHGQK	4	NA	-0.525288	0.0859035	0.103123	0.00847073
2	Abundance	TVQDNSDPNWWKGVCHGQN	4	NA	-0.956564	0.0686126	0.060596	0.00676572
2	Abundance	TVQDNSDPNWWKGVCHGQI	4	NA	-0.480491	0.0537248	0.10754	0.00529767
2	Abundance	TVQDNSDPNWWKGVCHGQH	4	NA	-0.827777	0.0631904	0.0732954	0.00623105
2	Abundance	TVQDNSDPNWWKGVCHGQL	4	NA	-0.923016	0.0589468	0.0639041	0.0058126
2	Abundance	TVQDNSDPNWWKGVCHGQD	4	NA	-1.27156	0.11083	0.0295349	0.0109286
2	Abundance	TVQDNSDPNWWKGVCHGQY	4	NA	-0.549783	0.0505944	0.100708	0.00498898
2	Abundance	TVQDNSDPNWWKGVCHGQF	4	NA	-0.648248	0.0562858	0.0909983	0.0055502
2	Abundance	TVQDNSDPNWWKGVCHGQM	4	NA	-0.759817	0.074575	0.0799968	0.00735365
2	Abundance	TVQDNSDPNWWKGVCHGQP	4	NA	-1.5269	0.135849	0.00435677	0.0133957
2	Abundance	TVQDNSDPNWWKGVCHGQV	4	NA	-0.361688	0.10656	0.119255	0.0105076
2	Abundance	TVQDNSDPNWWKGVCHGQS	4	NA	-0.381884	0.0772056	0.117264	0.00761305
2	Abundance	TVQDNSDPNWWKGYCHGQK	4	NA	-0.783413	0.0744723	0.07767	0.00734353
2	Abundance	TVQDNSDPNWWKGYCHGQN	4	NA	-1.01367	0.0582475	0.0549653	0.00574364
2	Abundance	TVQDNSDPNWWKGYCHGQT	3	NA	-0.402486	0.0889631	0.115232	0.00877243
2	Abundance	TVQDNSDPNWWKGYCHGQS	4	NA	-0.460276	0.0468324	0.109534	0.00461803
2	Abundance	TVQDNSDPNWWKGYCHGQM	4	NA	-0.795177	0.0763125	0.07651	0.00752498
2	Abundance	TVQDNSDPNWWKGYCHGQI	4	NA	-0.70239	0.0620387	0.0856595	0.00611748
2	Abundance	TVQDNSDPNWWKGYCHGQH	4	NA	-0.9027	0.0918577	0.0659074	0.00905786
2	Abundance	TVQDNSDPNWWKGYCHGQP	4	NA	-1.42144	0.154946	0.0147558	0.0152789
2	Abundance	TVQDNSDPNWWKGYCHGQL	4	NA	-1.02499	0.045667	0.0538488	0.00450311
2	Abundance	TVQDNSDPNWWKGYCHGQE	4	NA	-0.330013	0.147797	0.122379	0.0145739
2	Abundance	TVQDNSDPNWWKGYCHGQD	4	NA	-1.15371	0.0755105	0.0411562	0.0074459
2	Abundance	TVQDNSDPNWWKGYCHGQA	4	NA	-0.83758	0.096379	0.0723287	0.0095037
2	Abundance	TVQDNSDPNWWKGYCHGQG	4	NA	-1.41773	0.191382	0.0151213	0.0188717
2	Abundance	TVQDNSDPNWWKGYCHGQV	4	NA	-0.571225	0.0560674	0.0985933	0.00552866
2	Abundance	TVQDNSDPNWWKGYCHGQY	4	NA	-0.363503	0.0538853	0.119076	0.00531349
2	Abundance	TVQDNSDPNWWKGYCHGQC	4	NA	-0.779842	0.0867621	0.0780222	0.0085554
2	Abundance	TVQDNSDPNWWKGYCHGQF	4	NA	-0.490104	0.0576101	0.106592	0.00568079
2	Abundance	TVQDNSDPNWWKGSCHGQT	3	NA	-0.165489	0.0605865	0.138602	0.00597429
2	Abundance	TVQDNSDPNWWKGSCHGQK	4	NA	-0.387328	0.110715	0.116727	0.0109173
2	Abundance	TVQDNSDPNWWKGSCHGQQ	4	NA	-0.324108	0.125051	0.122961	0.012331
2	Abundance	TVQDNSDPNWWKGSCHGQE	4	NA	-0.132258	0.147989	0.141879	0.0145929
2	Abundance	TVQDNSDPNWWKGWCHGQN	4	NA	-0.896841	0.0913653	0.0664852	0.00900931
2	Abundance	TVQDNSDPNWWKGWCHGQT	3	NA	-0.533768	0.114163	0.102287	0.0112574
2	Abundance	TVQDNSDPNWWKGWCHGQS	4	NA	-0.742891	0.0800704	0.0816658	0.00789554
2	Abundance	TVQDNSDPNWWKGWCHGQM	4	NA	-0.948668	0.108872	0.0613746	0.0107356
2	Abundance	TVQDNSDPNWWKGWCHGQI	4	NA	-0.766634	0.0847573	0.0793246	0.0083577
2	Abundance	TVQDNSDPNWWKGWCHGQH	4	NA	-0.751243	0.0994234	0.0808422	0.00980389
2	Abundance	TVQDNSDPNWWKGWCHGQL	4	NA	-0.613751	0.0777217	0.0944	0.00766394
2	Abundance	TVQDNSDPNWWKGWCHGQA	4	NA	-0.986767	0.203713	0.0576178	0.0200876
2	Abundance	TVQDNSDPNWWKGWCHGQV	4	NA	-0.773585	0.179602	0.0786392	0.0177101
2	Abundance	TVQDNSDPNWWKGWCHGQY	4	NA	-0.293398	0.0924876	0.125989	0.00911997
2	Abundance	TVQDNSDPNWWKGWCHGQF	4	NA	-0.274203	0.0785013	0.127882	0.00774081
2	Abundance	TVQDNSDPNWWKGCCHGQN	4	NA	-0.904074	0.0874955	0.0657719	0.00862771
2	Abundance	TVQDNSDPNWWKGCCHGQS	4	NA	-0.552075	0.0844545	0.100482	0.00832785
2	Abundance	TVQDNSDPNWWKGCCHGQI	4	NA	-0.43287	0.0691733	0.112236	0.00682101
2	Abundance	TVQDNSDPNWWKGCCHGQQ	4	NA	-0.645818	0.108852	0.0912379	0.0107336
2	Abundance	TVQDNSDPNWWKGCCHGQH	4	NA	-0.787043	0.0853883	0.0773121	0.00841992
2	Abundance	TVQDNSDPNWWKGCCHGQP	4	NA	-1.37913	0.225656	0.018928	0.0222513
2	Abundance	TVQDNSDPNWWKGCCHGQL	4	NA	-1.08576	0.0714409	0.0478563	0.0070446
2	Abundance	TVQDNSDPNWWKGCCHGQD	4	NA	-0.804681	0.130709	0.0755728	0.0128889
2	Abundance	TVQDNSDPNWWKGCCHGQA	4	NA	-0.715556	0.158972	0.0843613	0.0156759
2	Abundance	TVQDNSDPNWWKGCCHGQV	4	NA	-0.213537	0.0732288	0.133864	0.00722091
2	Abundance	TVQDNSDPNWWKGCCHGQY	4	NA	-0.630716	0.0739603	0.0927271	0.00729304
2	Abundance	TVQDNSDPNWWKGCCHGQF	4	NA	-0.64524	0.0842195	0.0912949	0.00830467
2	Abundance	TVQDNSDPNWWKGLCHGQR	4	NA	-0.988428	0.210673	0.057454	0.0207739
2	Abundance	TVQDNSDPNWWKGLCHGQD	4	NA	-1.32738	0.0853542	0.0240309	0.00841657
2	Abundance	TVQDNSDPNWWKGLCHGQA	4	NA	-1.1087	0.0812811	0.0455947	0.00801492
2	Abundance	TVQDNSDPNWWKGLCHGQW	4	NA	-1.51872	0.247526	0.00516306	0.0244079
2	Abundance	TVQDNSDPNWWKGFCHGQK	4	NA	-1.02322	0.0792312	0.0540233	0.00781279
2	Abundance	TVQDNSDPNWWKGFCHGQN	4	NA	-1.15782	0.0720429	0.0407505	0.00710397
2	Abundance	TVQDNSDPNWWKGFCHGQT	3	NA	-0.601379	0.0977996	0.0956199	0.00964377
2	Abundance	TVQDNSDPNWWKGFCHGQR	4	NA	-1.23518	0.114643	0.0331221	0.0113046
2	Abundance	TVQDNSDPNWWKGFCHGQS	4	NA	-0.542853	0.0568745	0.101391	0.00560825
2	Abundance	TVQDNSDPNWWKGFCHGQM	4	NA	-0.907225	0.0805031	0.0654612	0.00793821
2	Abundance	TVQDNSDPNWWKGFCHGQI	4	NA	-0.813297	0.0669365	0.0747232	0.00660044
2	Abundance	TVQDNSDPNWWKGFCHGQH	4	NA	-0.790507	0.0846657	0.0769705	0.00834867
2	Abundance	TVQDNSDPNWWKGFCHGQP	4	NA	-1.54255	0.15664	0.0028133	0.0154459
2	Abundance	TVQDNSDPNWWKGFCHGQL	4	NA	-1.07902	0.0563253	0.0485205	0.0055541
2	Abundance	TVQDNSDPNWWKGFCHGQE	4	NA	-0.600423	0.0805401	0.0957142	0.00794185
2	Abundance	TVQDNSDPNWWKGFCHGQD	4	NA	-1.28359	0.101828	0.0283484	0.010041
2	Abundance	TVQDNSDPNWWKGFCHGQY	4	NA	-0.566471	0.0632076	0.0990621	0.00623274
2	Abundance	TVQDNSDPNWWKGFCHGQC	4	NA	-0.99295	0.162685	0.0570081	0.0160419
2	Abundance	TVQDNSDPNWWKGFCHGQF	4	NA	-0.570537	0.0575949	0.0986612	0.00567928
2	Abundance	TVHDNSDPNWWKGKCHGQK	4	NA	-0.83515	0.0811391	0.0725683	0.00800092
2	Abundance	TVHDNSDPNWWKGKCHGQN	4	NA	-0.965251	0.0900099	0.0597394	0.00887565
2	Abundance	TVHDNSDPNWWKGKCHGQT	3	NA	-0.397708	0.0914785	0.115703	0.00902047
2	Abundance	TVHDNSDPNWWKGKCHGQM	4	NA	-0.766279	0.0902467	0.0793596	0.008899
2	Abundance	TVHDNSDPNWWKGKCHGQI	4	NA	-0.563051	0.0657579	0.0993994	0.00648422
2	Abundance	TVHDNSDPNWWKGKCHGQQ	4	NA	-0.603461	0.161774	0.0954147	0.0159521
2	Abundance	TVHDNSDPNWWKGKCHGQH	4	NA	-0.940446	0.0872359	0.0621854	0.00860211
2	Abundance	TVHDNSDPNWWKGKCHGQP	4	NA	-1.37335	0.189296	0.0194979	0.018666
2	Abundance	TVHDNSDPNWWKGKCHGQL	4	NA	-0.850975	0.0596221	0.0710079	0.00587918
2	Abundance	TVHDNSDPNWWKGKCHGQD	4	NA	-0.842381	0.128744	0.0718554	0.0126951
2	Abundance	TVHDNSDPNWWKGKCHGQG	4	NA	-1.22922	0.164499	0.0337104	0.0162209
2	Abundance	TVHDNSDPNWWKGKCHGQY	4	NA	-0.65736	0.0750345	0.0900998	0.00739896
2	Abundance	TVHDNSDPNWWKGKCHGQS	4	NA	-0.674606	0.0740028	0.0883992	0.00729723
2	Abundance	TVHDNSDPNWWKGKCHGQW	4	NA	-1.29028	0.0626328	0.0276894	0.00617606
2	Abundance	TVHDNSDPNWWKGKCHGQC	4	NA	-0.567014	0.0944169	0.0990086	0.00931022
2	Abundance	TVHDNSDPNWWKGKCHGQF	4	NA	-0.693093	0.0619178	0.0865763	0.00610556
2	Abundance	TVHDNSDPNWWKGNCHGQK	4	NA	-1.1747	0.0798687	0.0390863	0.00787565
2	Abundance	TVHDNSDPNWWKGNCHGQN	4	NA	-1.02431	0.0702731	0.0539161	0.00692945
2	Abundance	TVHDNSDPNWWKGNCHGQT	3	NA	-0.617885	0.0825728	0.0939923	0.0081423
2	Abundance	TVHDNSDPNWWKGNCHGQS	4	NA	-0.705483	0.0531023	0.0853545	0.00523628
2	Abundance	TVHDNSDPNWWKGNCHGQM	4	NA	-0.839938	0.0761425	0.0720963	0.00750822
2	Abundance	TVHDNSDPNWWKGNCHGQI	4	NA	-0.953661	0.059836	0.0608823	0.00590028
2	Abundance	TVHDNSDPNWWKGNCHGQQ	4	NA	-0.969258	0.0981078	0.0593443	0.00967416
2	Abundance	TVHDNSDPNWWKGNCHGQH	4	NA	-1.21118	0.0783254	0.0354889	0.00772347
2	Abundance	TVHDNSDPNWWKGNCHGQP	4	NA	-1.47836	0.209023	0.00914262	0.0206112
2	Abundance	TVHDNSDPNWWKGNCHGQL	4	NA	-1.24054	0.0620655	0.0325941	0.00612012
2	Abundance	TVHDNSDPNWWKGNCHGQE	4	NA	-0.640882	0.135966	0.0917246	0.0134072
2	Abundance	TVHDNSDPNWWKGNCHGQD	4	NA	-0.894232	0.0779539	0.0667424	0.00768684
2	Abundance	TVHDNSDPNWWKGNCHGQA	4	NA	-1.29308	0.116416	0.0274128	0.0114795
2	Abundance	TVHDNSDPNWWKGNCHGQG	4	NA	-1.56269	0.137708	0.000827752	0.0135791
2	Abundance	TVHDNSDPNWWKGNCHGQV	4	NA	-0.739484	0.0626871	0.0820018	0.00618141
2	Abundance	TVHDNSDPNWWKGNCHGQY	4	NA	-0.907122	0.0613417	0.0654714	0.00604876
2	Abundance	TVHDNSDPNWWKGNCHGQC	4	NA	-1.02132	0.0922029	0.0542105	0.0090919
2	Abundance	TVHDNSDPNWWKGNCHGQF	4	NA	-1.11628	0.0641907	0.0448466	0.00632969
2	Abundance	TVHDNSDPNWWKGTCHGQK	4	NA	-0.200715	0.0898982	0.135128	0.00886464
2	Abundance	TVHDNSDPNWWKGTCHGQT	3	NA	-0.314809	0.10305	0.123878	0.0101615
2	Abundance	TVHDNSDPNWWKGTCHGQI	4	NA	-0.331213	0.0501966	0.12226	0.00494976
2	Abundance	TVHDNSDPNWWKGTCHGQH	4	NA	-0.37199	0.0890322	0.118239	0.00877924
2	Abundance	TVHDNSDPNWWKGTCHGQD	4	NA	-0.623545	0.088477	0.0934342	0.00872449
2	Abundance	TVHDNSDPNWWKGTCHGQY	4	NA	-0.383306	0.0576024	0.117124	0.00568003
2	Abundance	TVHDNSDPNWWKGTCHGQC	4	NA	-0.565476	0.0830249	0.0991602	0.00818688
2	Abundance	TVHDNSDPNWWKGTCHGQL	4	NA	-0.576329	0.0599286	0.09809	0.00590941
2	Abundance	TVHDNSDPNWWKGTCHGQF	4	NA	-0.581752	0.0714636	0.0975553	0.00704684
2	Abundance	TVHDNSDPNWWKGTCHGQN	4	NA	-0.563756	0.060294	0.0993299	0.00594544
2	Abundance	TVHDNSDPNWWKGTCHGQM	4	NA	-0.453193	0.0724158	0.110232	0.00714074
2	Abundance	TVHDNSDPNWWKGTCHGQQ	4	NA	-0.425284	0.0850864	0.112984	0.00839016
2	Abundance	TVHDNSDPNWWKGTCHGQP	4	NA	-1.40065	0.155671	0.0168062	0.0153503
2	Abundance	TVHDNSDPNWWKGTCHGQA	4	NA	-0.485522	0.131553	0.107044	0.0129721
2	Abundance	TVHDNSDPNWWKGTCHGQV	4	NA	-0.343578	0.066077	0.121041	0.00651569
2	Abundance	TVHDNSDPNWWKGTCHGQS	4	NA	-0.124188	0.0757598	0.142674	0.00747049
2	Abundance	TVHDNSDPNWWKGRCHGQN	4	NA	-0.972733	0.0515325	0.0590016	0.00508149
2	Abundance	TVHDNSDPNWWKGRCHGQT	3	NA	-0.387392	0.0700024	0.116721	0.00690276
2	Abundance	TVHDNSDPNWWKGRCHGQM	4	NA	-0.674331	0.0714392	0.0884263	0.00704444
2	Abundance	TVHDNSDPNWWKGRCHGQI	4	NA	-0.600164	0.0525874	0.0957397	0.00518551
2	Abundance	TVHDNSDPNWWKGRCHGQQ	4	NA	-1.03501	0.181753	0.0528605	0.0179222
2	Abundance	TVHDNSDPNWWKGRCHGQH	4	NA	-1.0546	0.0846149	0.0509289	0.00834366
2	Abundance	TVHDNSDPNWWKGRCHGQP	4	NA	-1.52308	0.130523	0.00473341	0.0128705
2	Abundance	TVHDNSDPNWWKGRCHGQL	4	NA	-1.09641	0.0580186	0.0468064	0.00572107
2	Abundance	TVHDNSDPNWWKGRCHGQE	4	NA	-0.512338	0.0936591	0.1044	0.00923549
2	Abundance	TVHDNSDPNWWKGRCHGQD	4	NA	-0.755997	0.100217	0.0803734	0.00988218
2	Abundance	TVHDNSDPNWWKGRCHGQA	4	NA	-1.10831	0.0971834	0.0456328	0.00958301
2	Abundance	TVHDNSDPNWWKGRCHGQV	4	NA	-0.497904	0.0585813	0.105823	0.00577656
2	Abundance	TVHDNSDPNWWKGRCHGQY	4	NA	-0.676142	0.0506903	0.0882478	0.00499844
2	Abundance	TVHDNSDPNWWKGRCHGQS	4	NA	-0.616294	0.0461334	0.0941492	0.0045491
2	Abundance	TVHDNSDPNWWKGRCHGQF	4	NA	-0.761889	0.0568368	0.0797924	0.00560454
2	Abundance	TVHDNSDPNWWKGSCHGQK	4	NA	-0.210964	0.0501328	0.134118	0.00494347
2	Abundance	TVHDNSDPNWWKGSCHGQN	4	NA	-0.328027	0.0418948	0.122574	0.00413114
2	Abundance	TVHDNSDPNWWKGSCHGQT	3	NA	-0.156744	0.057798	0.139464	0.00569932
2	Abundance	TVHDNSDPNWWKGSCHGQM	4	NA	-0.17113	0.0593199	0.138046	0.00584939
2	Abundance	TVHDNSDPNWWKGSCHGQI	4	NA	-0.164821	0.0406653	0.138668	0.0040099
2	Abundance	TVHDNSDPNWWKGSCHGQQ	4	NA	-0.28788	0.0727323	0.126533	0.00717195
2	Abundance	TVHDNSDPNWWKGSCHGQH	4	NA	-0.333293	0.0526688	0.122055	0.00519354
2	Abundance	TVHDNSDPNWWKGSCHGQL	4	NA	-0.367723	0.035633	0.11866	0.00351368
2	Abundance	TVHDNSDPNWWKGSCHGQD	4	NA	-0.320904	0.0584527	0.123277	0.00576388
2	Abundance	TVHDNSDPNWWKGSCHGQA	4	NA	-0.375435	0.0864693	0.1179	0.00852652
2	Abundance	TVHDNSDPNWWKGSCHGQG	4	NA	-1.3027	0.137759	0.0264646	0.0135841
2	Abundance	TVHDNSDPNWWKGSCHGQV	4	NA	-0.135156	0.0471397	0.141593	0.00464833
2	Abundance	TVHDNSDPNWWKGSCHGQY	4	NA	-0.285796	0.0450467	0.126739	0.00444194
2	Abundance	TVHDNSDPNWWKGSCHGQS	4	NA	-0.132723	0.0366826	0.141833	0.00361718
2	Abundance	TVHDNSDPNWWKGSCHGQC	4	NA	-0.253166	0.0689803	0.129956	0.00680197
2	Abundance	TVHDNSDPNWWKGSCHGQF	4	NA	-0.313007	0.0492606	0.124056	0.00485746
2	Abundance	TVHDNSDPNWWKGMCHGQK	4	NA	-0.747557	0.08144	0.0812057	0.00803059
2	Abundance	TVHDNSDPNWWKGMCHGQN	4	NA	-1.0616	0.0657801	0.0502391	0.00648641
2	Abundance	TVHDNSDPNWWKGMCHGQT	3	NA	-0.443138	0.0739118	0.111224	0.00728825
2	Abundance	TVHDNSDPNWWKGMCHGQS	4	NA	-0.510909	0.0579399	0.104541	0.00571331
2	Abundance	TVHDNSDPNWWKGMCHGQM	4	NA	-0.723714	0.079657	0.0835568	0.00785478
2	Abundance	TVHDNSDPNWWKGMCHGQI	4	NA	-0.459992	0.0635292	0.109562	0.00626446
2	Abundance	TVHDNSDPNWWKGMCHGQH	4	NA	-0.99911	0.10342	0.0564007	0.010198
2	Abundance	TVHDNSDPNWWKGMCHGQL	4	NA	-0.834136	0.0595799	0.0726683	0.00587502
2	Abundance	TVHDNSDPNWWKGMCHGQD	4	NA	-1.11301	0.121706	0.0451689	0.0120011
2	Abundance	TVHDNSDPNWWKGMCHGQV	4	NA	-0.339695	0.0811432	0.121424	0.00800133
2	Abundance	TVHDNSDPNWWKGMCHGQY	4	NA	-0.580768	0.0755906	0.0976523	0.0074538
2	Abundance	TVHDNSDPNWWKGMCHGQC	4	NA	-0.724812	0.18558	0.0834485	0.0182995
2	Abundance	TVHDNSDPNWWKGMCHGQF	4	NA	-0.676254	0.0752801	0.0882367	0.00742318
2	Abundance	TVHDNSDPNWWKGICHGQK	4	NA	-0.708337	0.0824057	0.0850731	0.00812581
2	Abundance	TVHDNSDPNWWKGICHGQN	4	NA	-1.17482	0.0635418	0.0390745	0.0062657
2	Abundance	TVHDNSDPNWWKGICHGQT	3	NA	-0.768714	0.0832037	0.0791194	0.00820451
2	Abundance	TVHDNSDPNWWKGICHGQR	4	NA	-0.87177	0.174741	0.0689574	0.0172308
2	Abundance	TVHDNSDPNWWKGICHGQS	4	NA	-0.768273	0.0486444	0.0791629	0.0047967
2	Abundance	TVHDNSDPNWWKGICHGQM	4	NA	-0.692838	0.0850904	0.0866014	0.00839055
2	Abundance	TVHDNSDPNWWKGICHGQI	4	NA	-0.817264	0.05528	0.074332	0.00545103
2	Abundance	TVHDNSDPNWWKGICHGQQ	4	NA	-0.923208	0.0783512	0.0638852	0.00772601
2	Abundance	TVHDNSDPNWWKGICHGQH	4	NA	-0.978827	0.0813239	0.0584007	0.00801915
2	Abundance	TVHDNSDPNWWKGICHGQP	4	NA	-1.45934	0.113309	0.0110187	0.0111731
2	Abundance	TVHDNSDPNWWKGICHGQL	4	NA	-1.00879	0.0492135	0.0554457	0.00485282
2	Abundance	TVHDNSDPNWWKGICHGQE	4	NA	-0.618304	0.0925116	0.093951	0.00912234
2	Abundance	TVHDNSDPNWWKGICHGQD	4	NA	-1.18617	0.0909906	0.0379555	0.00897236
2	Abundance	TVHDNSDPNWWKGICHGQA	4	NA	-0.87699	0.0887911	0.0684426	0.00875547
2	Abundance	TVHDNSDPNWWKGICHGQG	4	NA	-1.36991	0.148039	0.0198372	0.0145978
2	Abundance	TVHDNSDPNWWKGICHGQV	4	NA	-0.78908	0.0514889	0.0771112	0.00507719
2	Abundance	TVHDNSDPNWWKGICHGQY	4	NA	-0.823752	0.0445009	0.0736923	0.00438812
2	Abundance	TVHDNSDPNWWKGICHGQW	4	NA	-1.16696	0.147399	0.0398493	0.0145347
2	Abundance	TVHDNSDPNWWKGICHGQC	4	NA	-0.856183	0.0814246	0.0704943	0.00802908
2	Abundance	TVHDNSDPNWWKGICHGQF	4	NA	-0.888064	0.061254	0.0673506	0.0060401
2	Abundance	TVHDNSDPNWWKGQCHGQN	4	NA	-0.741347	0.0947819	0.0818181	0.0093462
2	Abundance	TVHDNSDPNWWKGQCHGQS	4	NA	-0.271347	0.0691398	0.128164	0.00681771
2	Abundance	TVHDNSDPNWWKGQCHGQI	4	NA	-0.265523	0.0868354	0.128738	0.00856262
2	Abundance	TVHDNSDPNWWKGQCHGQH	4	NA	-0.477002	0.137376	0.107884	0.0135464
2	Abundance	TVHDNSDPNWWKGQCHGQP	4	NA	-1.3491	0.218641	0.0218886	0.0215596
2	Abundance	TVHDNSDPNWWKGQCHGQL	4	NA	-0.853789	0.0897515	0.0707304	0.00885016
2	Abundance	TVHDNSDPNWWKGQCHGQD	4	NA	-0.952494	0.176116	0.0609974	0.0173663
2	Abundance	TVHDNSDPNWWKGQCHGQV	4	NA	-0.266847	0.127883	0.128607	0.0126103
2	Abundance	TVHDNSDPNWWKGQCHGQY	4	NA	-0.56885	0.0684351	0.0988276	0.00674821
2	Abundance	TVHDNSDPNWWKGQCHGQC	4	NA	-0.43322	0.0831943	0.112202	0.00820358
2	Abundance	TVHDNSDPNWWKGQCHGQF	4	NA	-0.551003	0.114434	0.100587	0.011284
2	Abundance	TVHDNSDPNWWKGHCHGQK	4	NA	-0.645844	0.10275	0.0912353	0.0101319
2	Abundance	TVHDNSDPNWWKGHCHGQN	4	NA	-1.01944	0.0733707	0.0543958	0.0072349
2	Abundance	TVHDNSDPNWWKGHCHGQS	4	NA	-0.562717	0.043998	0.0994323	0.00433853
2	Abundance	TVHDNSDPNWWKGHCHGQM	4	NA	-0.95477	0.111935	0.0607729	0.0110376
2	Abundance	TVHDNSDPNWWKGHCHGQI	4	NA	-0.870153	0.0632952	0.0691168	0.00624138
2	Abundance	TVHDNSDPNWWKGHCHGQQ	4	NA	-1.0566	0.0935646	0.0507312	0.00922617
2	Abundance	TVHDNSDPNWWKGHCHGQH	4	NA	-1.19509	0.081921	0.0370757	0.00807802
2	Abundance	TVHDNSDPNWWKGHCHGQP	4	NA	-1.51968	0.193272	0.00506826	0.0190581
2	Abundance	TVHDNSDPNWWKGHCHGQL	4	NA	-1.13282	0.0823534	0.0432156	0.00812066
2	Abundance	TVHDNSDPNWWKGHCHGQD	4	NA	-1.02322	0.0847021	0.0540232	0.00835226
2	Abundance	TVHDNSDPNWWKGHCHGQG	4	NA	-1.46818	0.182547	0.010147	0.0180005
2	Abundance	TVHDNSDPNWWKGHCHGQY	4	NA	-0.618038	0.0668193	0.0939772	0.00658889
2	Abundance	TVHDNSDPNWWKGHCHGQF	4	NA	-0.676889	0.0612089	0.088174	0.00603566
2	Abundance	TVHDNSDPNWWKGPCHGQK	4	NA	-1.20698	0.160239	0.0359035	0.0158007
2	Abundance	TVHDNSDPNWWKGPCHGQH	4	NA	-1.63238	0.156096	-0.00604454	0.0153923
2	Abundance	TVHDNSDPNWWKGPCHGQS	4	NA	-1.45522	0.104236	0.0114245	0.0102784
2	Abundance	TVHDNSDPNWWKGPCHGQL	4	NA	-1.38299	0.184073	0.0185473	0.0181509
2	Abundance	TVHDNSDPNWWKGPCHGQF	4	NA	-1.46391	0.125887	0.0105683	0.0124134
2	Abundance	TVHDNSDPNWWKGPCHGQT	3	NA	-1.47396	0.125161	0.00957707	0.0123418
2	Abundance	TVHDNSDPNWWKGPCHGQM	4	NA	-1.5557	0.557413	0.00151682	0.0549651
2	Abundance	TVHDNSDPNWWKGPCHGQI	4	NA	-1.56817	0.148144	0.000287442	0.0146081
2	Abundance	TVHDNSDPNWWKGPCHGQE	4	NA	-1.71415	0.26336	-0.0141077	0.0259692
2	Abundance	TVHDNSDPNWWKGPCHGQA	4	NA	-1.82187	0.29491	-0.0247296	0.0290803
2	Abundance	TVHDNSDPNWWKGPCHGQG	4	NA	-1.53047	0.361512	0.00400468	0.0356478
2	Abundance	TVHDNSDPNWWKGPCHGQY	4	NA	-1.56349	0.142777	0.000748852	0.0140788
2	Abundance	TVHDNSDPNWWKGPCHGQC	4	NA	-1.56582	0.207223	0.000518673	0.0204338
2	Abundance	TVHDNSDPNWWKGRCHGQK	4	NA	-1.03289	0.109685	0.0530701	0.0108158
2	Abundance	TVHDNSDPNWWKGRCHGQG	4	NA	-1.26655	0.180561	0.0300289	0.0178047
2	Abundance	TVHDNSDPNWWKGRCHGQC	4	NA	-0.757809	0.0703076	0.0801947	0.00693286
2	Abundance	TVHDNSDPNWWKGLCHGQN	4	NA	-1.19469	0.062253	0.0371155	0.00613861
2	Abundance	TVHDNSDPNWWKGLCHGQI	4	NA	-0.951887	0.0437034	0.0610572	0.00430949
2	Abundance	TVHDNSDPNWWKGLCHGQL	4	NA	-1.22178	0.0517735	0.0344436	0.00510526
2	Abundance	TVHDNSDPNWWKGLCHGQD	4	NA	-1.43791	0.0890079	0.0131318	0.00877685
2	Abundance	TVHDNSDPNWWKGLCHGQY	4	NA	-1.02373	0.0469726	0.0539733	0.00463185
2	Abundance	TVHDNSDPNWWKGLCHGQW	4	NA	-1.28376	0.184068	0.0283325	0.0181505
2	Abundance	TVHDNSDPNWWKGLCHGQF	4	NA	-1.14428	0.0478984	0.0420859	0.00472314
2	Abundance	TVHDNSDPNWWKGLCHGQK	4	NA	-1.10361	0.0733375	0.0460966	0.00723163
2	Abundance	TVHDNSDPNWWKGLCHGQR	4	NA	-1.29874	0.19468	0.0268547	0.0191969
2	Abundance	TVHDNSDPNWWKGLCHGQS	4	NA	-1.11522	0.0507742	0.0449514	0.00500671
2	Abundance	TVHDNSDPNWWKGLCHGQM	4	NA	-1.01307	0.0803915	0.0550246	0.0079272
2	Abundance	TVHDNSDPNWWKGLCHGQQ	4	NA	-1.24806	0.174531	0.0318528	0.0172101
2	Abundance	TVHDNSDPNWWKGLCHGQH	4	NA	-1.31451	0.0626397	0.0252999	0.00617675
2	Abundance	TVHDNSDPNWWKGLCHGQP	4	NA	-1.51178	0.141082	0.00584792	0.0139117
2	Abundance	TVHDNSDPNWWKGLCHGQE	4	NA	-0.939511	0.0807819	0.0622776	0.0079657
2	Abundance	TVHDNSDPNWWKGLCHGQA	4	NA	-1.41351	0.110664	0.0155374	0.0109123
2	Abundance	TVHDNSDPNWWKGLCHGQG	4	NA	-1.47783	0.191664	0.0091953	0.0188995
2	Abundance	TVHDNSDPNWWKGLCHGQV	4	NA	-0.893189	0.0531059	0.0668453	0.00523664
2	Abundance	TVHDNSDPNWWKGECHGQN	4	NA	-0.380122	0.0745688	0.117438	0.00735304
2	Abundance	TVHDNSDPNWWKGECHGQS	4	NA	-0.00165906	0.118247	0.154757	0.0116601
2	Abundance	TVHDNSDPNWWKGECHGQM	4	NA	0.0450785	0.0964431	0.159365	0.00951001
2	Abundance	TVHDNSDPNWWKGECHGQI	4	NA	-0.0150369	0.0758043	0.153438	0.00747488
2	Abundance	TVHDNSDPNWWKGECHGQH	4	NA	-0.455816	0.167184	0.109974	0.0164856
2	Abundance	TVHDNSDPNWWKGECHGQY	4	NA	-0.0767248	0.0721964	0.147355	0.00711911
2	Abundance	TVHDNSDPNWWKGECHGQL	4	NA	-0.074636	0.070311	0.147561	0.00693319
2	Abundance	TVHDNSDPNWWKGECHGQF	4	NA	-0.288048	0.0996541	0.126517	0.00982664
2	Abundance	TVHDNSDPNWWKGDCHGQK	4	NA	-0.64168	0.117205	0.091646	0.0115573
2	Abundance	TVHDNSDPNWWKGDCHGQN	4	NA	-1.14443	0.0805491	0.0420715	0.00794275
2	Abundance	TVHDNSDPNWWKGDCHGQT	3	NA	-0.477242	0.0924129	0.107861	0.0091126
2	Abundance	TVHDNSDPNWWKGDCHGQR	4	NA	-1.14311	0.188025	0.0422011	0.0185407
2	Abundance	TVHDNSDPNWWKGDCHGQS	4	NA	-0.557268	0.0561847	0.0999696	0.00554023
2	Abundance	TVHDNSDPNWWKGDCHGQM	4	NA	-0.942806	0.0807928	0.0619526	0.00796678
2	Abundance	TVHDNSDPNWWKGDCHGQI	4	NA	-0.502769	0.0617493	0.105344	0.00608894
2	Abundance	TVHDNSDPNWWKGDCHGQH	4	NA	-0.828183	0.0945718	0.0732554	0.00932548
2	Abundance	TVHDNSDPNWWKGDCHGQL	4	NA	-1.16543	0.0599391	0.0400002	0.00591045
2	Abundance	TVHDNSDPNWWKGDCHGQE	4	NA	-0.810744	0.0486763	0.074975	0.00479985
2	Abundance	TVHDNSDPNWWKGDCHGQD	4	NA	-1.30274	0.130769	0.0264607	0.0128948
2	Abundance	TVHDNSDPNWWKGDCHGQA	4	NA	-1.12583	0.113571	0.0439055	0.0111989
2	Abundance	TVHDNSDPNWWKGDCHGQV	4	NA	-0.69478	0.0760268	0.0864099	0.00749681
2	Abundance	TVHDNSDPNWWKGDCHGQY	4	NA	-0.972757	0.0712021	0.0589992	0.00702106
2	Abundance	TVHDNSDPNWWKGDCHGQC	4	NA	-0.501935	0.123093	0.105426	0.0121379
2	Abundance	TVHDNSDPNWWKGDCHGQF	4	NA	-1.02759	0.0891837	0.0535921	0.00879418
2	Abundance	TVHDNSDPNWWKGACHGQK	3	NA	-0.544227	0.124833	0.101256	0.0123095
2	Abundance	TVHDNSDPNWWKGACHGQN	3	NA	-0.78346	0.115569	0.0776654	0.0113959
2	Abundance	TVHDNSDPNWWKGACHGQT	2	NA	-0.189493	0.146726	0.136235	0.0144683
2	Abundance	TVHDNSDPNWWKGACHGQR	3	NA	-0.518388	0.182585	0.103804	0.0180042
2	Abundance	TVHDNSDPNWWKGACHGQM	3	NA	-0.453303	0.13926	0.110221	0.013732
2	Abundance	TVHDNSDPNWWKGACHGQI	3	NA	-0.150512	0.0703203	0.140079	0.00693411
2	Abundance	TVHDNSDPNWWKGACHGQQ	3	NA	-0.461603	0.193737	0.109403	0.019104
2	Abundance	TVHDNSDPNWWKGACHGQH	3	NA	-0.695366	0.0946856	0.0863521	0.00933671
2	Abundance	TVHDNSDPNWWKGACHGQD	3	NA	-0.740656	0.118725	0.0818861	0.0117072
2	Abundance	TVHDNSDPNWWKGACHGQG	3	NA	-1.01127	0.188585	0.0552016	0.0185958
2	Abundance	TVHDNSDPNWWKGACHGQV	3	NA	-0.103177	0.10713	0.144746	0.0105638
2	Abundance	TVHDNSDPNWWKGACHGQY	3	NA	-0.590043	0.0975836	0.0967377	0.00962248
2	Abundance	TVHDNSDPNWWKGACHGQS	3	NA	-0.371348	0.0848152	0.118303	0.00836342
2	Abundance	TVHDNSDPNWWKGACHGQC	3	NA	-0.390491	0.106571	0.116415	0.0105087
2	Abundance	TVHDNSDPNWWKGACHGQL	3	NA	-0.7172	0.170055	0.0841991	0.0167687
2	Abundance	TVHDNSDPNWWKGACHGQF	3	NA	-0.604054	0.0830109	0.0953561	0.0081855
2	Abundance	TVHDNSDPNWWKGGCHGQN	4	NA	-1.23585	0.0813207	0.033056	0.00801883
2	Abundance	TVHDNSDPNWWKGGCHGQT	3	NA	-0.511953	0.0548566	0.104438	0.00540927
2	Abundance	TVHDNSDPNWWKGGCHGQI	4	NA	-0.545446	0.0699903	0.101135	0.00690157
2	Abundance	TVHDNSDPNWWKGGCHGQH	4	NA	-1.0303	0.106246	0.0533246	0.0104767
2	Abundance	TVHDNSDPNWWKGGCHGQL	4	NA	-1.08109	0.0960229	0.0483169	0.00946857
2	Abundance	TVHDNSDPNWWKGGCHGQY	4	NA	-0.951763	0.065266	0.0610694	0.00643572
2	Abundance	TVHDNSDPNWWKGGCHGQS	4	NA	-1.05458	0.0724477	0.0509306	0.00714389
2	Abundance	TVHDNSDPNWWKGGCHGQC	4	NA	-1.03356	0.122577	0.0530038	0.012087
2	Abundance	TVHDNSDPNWWKGGCHGQF	4	NA	-1.08774	0.0851125	0.0476607	0.00839273
2	Abundance	TVHDNSDPNWWKGGCHGQK	4	NA	-1.03647	0.108644	0.0527168	0.0107131
2	Abundance	TVHDNSDPNWWKGGCHGQM	4	NA	-1.04705	0.14097	0.0516739	0.0139007
2	Abundance	TVHDNSDPNWWKGGCHGQQ	4	NA	-1.14243	0.200482	0.0422686	0.019769
2	Abundance	TVHDNSDPNWWKGGCHGQE	4	NA	-1.04393	0.226552	0.0519815	0.0223398
2	Abundance	TVHDNSDPNWWKGGCHGQA	4	NA	-1.33602	0.194334	0.0231789	0.0191628
2	Abundance	TVHDNSDPNWWKGVCHGQK	4	NA	-0.574141	0.0792201	0.0983058	0.0078117
2	Abundance	TVHDNSDPNWWKGVCHGQN	4	NA	-0.911684	0.0615156	0.0650216	0.0060659
2	Abundance	TVHDNSDPNWWKGVCHGQM	4	NA	-0.446549	0.0866984	0.110887	0.00854911
2	Abundance	TVHDNSDPNWWKGVCHGQH	4	NA	-0.854335	0.0738692	0.0706765	0.00728406
2	Abundance	TVHDNSDPNWWKGVCHGQP	4	NA	-1.40088	0.120661	0.0167827	0.0118981
2	Abundance	TVHDNSDPNWWKGVCHGQL	4	NA	-0.880019	0.0494998	0.0681439	0.00488105
2	Abundance	TVHDNSDPNWWKGVCHGQE	4	NA	-0.328669	0.140994	0.122511	0.013903
2	Abundance	TVHDNSDPNWWKGVCHGQD	4	NA	-0.939272	0.0817029	0.0623012	0.00805651
2	Abundance	TVHDNSDPNWWKGVCHGQV	4	NA	-0.30779	0.0735228	0.12457	0.0072499
2	Abundance	TVHDNSDPNWWKGVCHGQY	4	NA	-0.363097	0.0556878	0.119116	0.00549123
2	Abundance	TVHDNSDPNWWKGVCHGQS	4	NA	-0.569615	0.06518	0.0987521	0.00642724
2	Abundance	TVHDNSDPNWWKGVCHGQF	4	NA	-0.659164	0.0619448	0.0899219	0.00610823
2	Abundance	TVHDNSDPNWWKGVCHGQT	3	NA	-0.402646	0.0899261	0.115216	0.00886738
2	Abundance	TVHDNSDPNWWKGVCHGQI	4	NA	-0.552424	0.0554626	0.100447	0.00546902
2	Abundance	TVHDNSDPNWWKGVCHGQA	4	NA	-0.65131	0.0828588	0.0906963	0.0081705
2	Abundance	TVHDNSDPNWWKGVCHGQC	4	NA	-0.404517	0.126779	0.115032	0.0125013
2	Abundance	TVHDNSDPNWWKGYCHGQK	4	NA	-0.701096	0.0959527	0.0857871	0.00946165
2	Abundance	TVHDNSDPNWWKGYCHGQN	4	NA	-0.914749	0.0621226	0.0647193	0.00612576
2	Abundance	TVHDNSDPNWWKGYCHGQT	3	NA	-0.366522	0.0746685	0.118779	0.00736287
2	Abundance	TVHDNSDPNWWKGYCHGQS	4	NA	-0.654529	0.0474602	0.0903789	0.00467993
2	Abundance	TVHDNSDPNWWKGYCHGQM	4	NA	-0.619674	0.0831477	0.0938159	0.00819898
2	Abundance	TVHDNSDPNWWKGYCHGQI	4	NA	-0.608235	0.0555746	0.0949438	0.00548007
2	Abundance	TVHDNSDPNWWKGYCHGQQ	4	NA	-0.770317	0.0908889	0.0789614	0.00896233
2	Abundance	TVHDNSDPNWWKGYCHGQH	4	NA	-0.788848	0.0767884	0.0771341	0.00757192
2	Abundance	TVHDNSDPNWWKGYCHGQP	4	NA	-1.49536	0.216327	0.00746645	0.0213315
2	Abundance	TVHDNSDPNWWKGYCHGQR	4	NA	-1.23461	0.257739	0.0331782	0.025415
2	Abundance	TVHDNSDPNWWKGYCHGQL	4	NA	-0.682671	0.0485014	0.0876039	0.0047826
2	Abundance	TVHDNSDPNWWKGYCHGQE	4	NA	-0.650549	0.0995857	0.0907714	0.0098199
2	Abundance	TVHDNSDPNWWKGYCHGQD	4	NA	-1.20296	0.0856097	0.0362995	0.00844176
2	Abundance	TVHDNSDPNWWKGYCHGQA	4	NA	-0.85089	0.0978971	0.0710163	0.00965339
2	Abundance	TVHDNSDPNWWKGYCHGQG	4	NA	-1.34865	0.161393	0.0219334	0.0159145
2	Abundance	TVHDNSDPNWWKGYCHGQV	4	NA	-0.485251	0.0746493	0.107071	0.00736098
2	Abundance	TVHDNSDPNWWKGYCHGQY	4	NA	-0.325498	0.0508899	0.122824	0.00501813
2	Abundance	TVHDNSDPNWWKGYCHGQC	4	NA	-0.655488	0.0700065	0.0902844	0.00690317
2	Abundance	TVHDNSDPNWWKGYCHGQF	4	NA	-0.491614	0.061251	0.106444	0.00603981
2	Abundance	TVHDNSDPNWWKGSCHGQP	4	NA	-1.46702	0.0962275	0.0102617	0.00948875
2	Abundance	TVHDNSDPNWWKGSCHGQR	4	NA	-0.472356	0.117892	0.108343	0.011625
2	Abundance	TVHDNSDPNWWKGWCHGQN	4	NA	-1.05411	0.105513	0.0509776	0.0104044
2	Abundance	TVHDNSDPNWWKGWCHGQM	4	NA	-0.810764	0.0946743	0.074973	0.00933559
2	Abundance	TVHDNSDPNWWKGWCHGQI	4	NA	-0.898866	0.0776438	0.0662855	0.00765626
2	Abundance	TVHDNSDPNWWKGWCHGQH	4	NA	-0.986488	0.154316	0.0576453	0.0152167
2	Abundance	TVHDNSDPNWWKGWCHGQL	4	NA	-0.743134	0.0723358	0.0816419	0.00713285
2	Abundance	TVHDNSDPNWWKGWCHGQD	4	NA	-1.44561	0.108931	0.0123724	0.0107414
2	Abundance	TVHDNSDPNWWKGWCHGQA	4	NA	-1.15717	0.210605	0.0408145	0.0207672
2	Abundance	TVHDNSDPNWWKGWCHGQY	4	NA	-0.393912	0.110377	0.116078	0.010884
2	Abundance	TVHDNSDPNWWKGWCHGQS	4	NA	-0.680342	0.091557	0.0878335	0.0090282
2	Abundance	TVHDNSDPNWWKGWCHGQC	4	NA	-0.927237	0.144388	0.0634879	0.0142378
2	Abundance	TVHDNSDPNWWKGWCHGQF	4	NA	-0.525218	0.0918985	0.10313	0.00906188
2	Abundance	TVHDNSDPNWWKGCCHGQK	4	NA	-0.517811	0.133846	0.10386	0.0131983
2	Abundance	TVHDNSDPNWWKGCCHGQN	4	NA	-0.754449	0.0708205	0.0805261	0.00698343
2	Abundance	TVHDNSDPNWWKGCCHGQS	4	NA	-0.497736	0.0449408	0.10584	0.0044315
2	Abundance	TVHDNSDPNWWKGCCHGQM	4	NA	-0.417684	0.123787	0.113734	0.0122063
2	Abundance	TVHDNSDPNWWKGCCHGQI	4	NA	-0.499855	0.0800363	0.105631	0.00789218
2	Abundance	TVHDNSDPNWWKGCCHGQH	4	NA	-0.686218	0.0981857	0.0872542	0.00968185
2	Abundance	TVHDNSDPNWWKGCCHGQP	4	NA	-1.3698	0.145932	0.0198479	0.01439
2	Abundance	TVHDNSDPNWWKGCCHGQL	4	NA	-0.883102	0.0674718	0.06784	0.00665322
2	Abundance	TVHDNSDPNWWKGCCHGQD	4	NA	-0.936965	0.0892652	0.0625287	0.00880221
2	Abundance	TVHDNSDPNWWKGCCHGQG	4	NA	-1.60427	0.389277	-0.00327297	0.0383856
2	Abundance	TVHDNSDPNWWKGCCHGQY	4	NA	-0.385846	0.0686671	0.116873	0.00677109
2	Abundance	TVHDNSDPNWWKGCCHGQW	4	NA	-1.08469	0.150892	0.0479619	0.0148791
2	Abundance	TVHDNSDPNWWKGCCHGQC	4	NA	-0.337126	0.102238	0.121677	0.0100815
2	Abundance	TVHDNSDPNWWKGCCHGQF	4	NA	-0.642661	0.0678322	0.0915492	0.00668876
2	Abundance	TVHDNSDPNWWKGLCHGQT	3	NA	-1.01596	0.100517	0.0547395	0.00991169
2	Abundance	TVHDNSDPNWWKGLCHGQC	4	NA	-1.21818	0.0931379	0.0347989	0.0091841
2	Abundance	TVHDNSDPNWWKGFCHGQK	4	NA	-0.795312	0.0895314	0.0764967	0.00882847
2	Abundance	TVHDNSDPNWWKGFCHGQN	4	NA	-1.08485	0.0677213	0.0479463	0.00667783
2	Abundance	TVHDNSDPNWWKGFCHGQT	3	NA	-0.583256	0.0667128	0.097407	0.00657838
2	Abundance	TVHDNSDPNWWKGFCHGQR	4	NA	-0.836676	0.143416	0.0724179	0.0141419
2	Abundance	TVHDNSDPNWWKGFCHGQS	4	NA	-0.841545	0.0490465	0.0719378	0.00483635
2	Abundance	TVHDNSDPNWWKGFCHGQM	4	NA	-0.689768	0.083253	0.0869041	0.00820937
2	Abundance	TVHDNSDPNWWKGFCHGQI	4	NA	-0.618662	0.0623214	0.0939157	0.00614536
2	Abundance	TVHDNSDPNWWKGFCHGQQ	4	NA	-0.970983	0.0758896	0.0591742	0.00748328
2	Abundance	TVHDNSDPNWWKGFCHGQH	4	NA	-0.935812	0.081654	0.0626423	0.0080517
2	Abundance	TVHDNSDPNWWKGFCHGQP	4	NA	-1.3378	0.0795637	0.0230028	0.00784557
2	Abundance	TVHDNSDPNWWKGFCHGQL	4	NA	-0.924181	0.050336	0.0637892	0.00496351
2	Abundance	TVHDNSDPNWWKGFCHGQE	4	NA	-0.706461	0.0890019	0.0852581	0.00877625
2	Abundance	TVHDNSDPNWWKGFCHGQD	4	NA	-1.24503	0.0817945	0.0321506	0.00806555
2	Abundance	TVHDNSDPNWWKGFCHGQG	4	NA	-1.26391	0.147541	0.0302894	0.0145487
2	Abundance	TVHDNSDPNWWKGFCHGQV	4	NA	-0.502887	0.0668856	0.105332	0.00659542
2	Abundance	TVHDNSDPNWWKGFCHGQY	4	NA	-0.39078	0.054173	0.116387	0.00534186
2	Abundance	TVHDNSDPNWWKGFCHGQW	4	NA	-1.0584	0.171658	0.050554	0.0169268
2	Abundance	TVHDNSDPNWWKGFCHGQC	4	NA	-0.917003	0.0940479	0.064497	0.00927382
2	Abundance	TVHDNSDPNWWKGFCHGQF	4	NA	-0.572177	0.0607432	0.0984994	0.00598974
2	Abundance	TVPDNSDPNWWKGKCHGQN	4	NA	-1.61404	0.122772	-0.00423566	0.0121062
2	Abundance	TVPDNSDPNWWKGKCHGQM	4	NA	-1.54761	0.164424	0.00231451	0.0162134
2	Abundance	TVPDNSDPNWWKGKCHGQI	4	NA	-1.65318	0.0861309	-0.00809579	0.00849315
2	Abundance	TVPDNSDPNWWKGKCHGQH	4	NA	-1.59682	0.123094	-0.00253831	0.012138
2	Abundance	TVPDNSDPNWWKGKCHGQL	4	NA	-1.52127	0.11444	0.00491216	0.0112847
2	Abundance	TVPDNSDPNWWKGKCHGQV	4	NA	-1.64088	0.11251	-0.00688283	0.0110943
2	Abundance	TVPDNSDPNWWKGKCHGQF	4	NA	-1.67691	0.132863	-0.0104354	0.0131013
2	Abundance	TVPDNSDPNWWKGNCHGQK	4	NA	-1.58892	0.135509	-0.00175947	0.0133622
2	Abundance	TVPDNSDPNWWKGNCHGQN	4	NA	-1.60053	0.0953814	-0.00290364	0.00940532
2	Abundance	TVPDNSDPNWWKGNCHGQM	4	NA	-1.46699	0.116419	0.0102641	0.0114798
2	Abundance	TVPDNSDPNWWKGNCHGQI	4	NA	-1.686	0.095177	-0.0113322	0.00938517
2	Abundance	TVPDNSDPNWWKGNCHGQH	4	NA	-1.60061	0.18776	-0.00291171	0.0185146
2	Abundance	TVPDNSDPNWWKGNCHGQL	4	NA	-1.61249	0.0746673	-0.00408296	0.00736276
2	Abundance	TVPDNSDPNWWKGNCHGQD	4	NA	-1.52184	0.171268	0.0048556	0.0168883
2	Abundance	TVPDNSDPNWWKGNCHGQY	4	NA	-1.63847	0.0999055	-0.00664481	0.00985143
2	Abundance	TVPDNSDPNWWKGNCHGQS	4	NA	-1.56086	0.0918717	0.00100832	0.00905923
2	Abundance	TVPDNSDPNWWKGNCHGQF	4	NA	-1.71114	0.0972827	-0.0138109	0.0095928
2	Abundance	TVPDNSDPNWWKGTCHGQL	4	NA	-1.50769	0.0877056	0.0062506	0.00864842
2	Abundance	TVPDNSDPNWWKGTCHGQK	4	NA	-1.50691	0.137094	0.00632799	0.0135184
2	Abundance	TVPDNSDPNWWKGTCHGQN	4	NA	-1.60043	0.098459	-0.00289396	0.0097088
2	Abundance	TVPDNSDPNWWKGTCHGQT	3	NA	-1.62057	0.101303	-0.00488	0.00998927
2	Abundance	TVPDNSDPNWWKGTCHGQS	4	NA	-1.61179	0.104963	-0.0040144	0.0103501
2	Abundance	TVPDNSDPNWWKGTCHGQI	4	NA	-1.59349	0.0683693	-0.00220938	0.00674173
2	Abundance	TVPDNSDPNWWKGTCHGQH	4	NA	-1.3768	0.166105	0.0191573	0.0163792
2	Abundance	TVPDNSDPNWWKGTCHGQD	4	NA	-1.50364	0.106191	0.00665064	0.0104712
2	Abundance	TVPDNSDPNWWKGTCHGQG	4	NA	-1.72273	0.12027	-0.0149539	0.0118596
2	Abundance	TVPDNSDPNWWKGTCHGQV	4	NA	-1.5706	0.147092	4.70262e-05	0.0145044
2	Abundance	TVPDNSDPNWWKGTCHGQY	4	NA	-1.69275	0.045527	-0.0119974	0.0044893
2	Abundance	TVPDNSDPNWWKGTCHGQF	4	NA	-1.61355	0.0833466	-0.00418759	0.0082186
2	Abundance	TVPDNSDPNWWKGRCHGQM	4	NA	-1.34668	0.13644	0.0221272	0.013454
2	Abundance	TVPDNSDPNWWKGRCHGQI	4	NA	-1.47254	0.0785386	0.00971662	0.00774449
2	Abundance	TVPDNSDPNWWKGRCHGQV	4	NA	-1.5145	0.0858328	0.00557947	0.00846375
2	Abundance	TVPDNSDPNWWKGRCHGQY	4	NA	-1.20211	0.0782474	0.0363837	0.00771578
2	Abundance	TVPDNSDPNWWKGRCHGQS	4	NA	-1.48792	0.114157	0.00819987	0.0112567
2	Abundance	TVPDNSDPNWWKGRCHGQF	4	NA	-1.60022	0.0999771	-0.00287327	0.00985849
2	Abundance	TVPDNSDPNWWKGSCHGQN	4	NA	-1.55123	0.0636374	0.00195719	0.00627513
2	Abundance	TVPDNSDPNWWKGSCHGQR	4	NA	-1.33913	0.191895	0.0228722	0.0189223
2	Abundance	TVPDNSDPNWWKGSCHGQI	4	NA	-1.57576	0.0530934	-0.000461743	0.00523541
2	Abundance	TVPDNSDPNWWKGSCHGQH	4	NA	-1.42676	0.0946285	0.0142315	0.00933108
2	Abundance	TVPDNSDPNWWKGSCHGQD	4	NA	-1.73002	0.139803	-0.0156721	0.0137857
2	Abundance	TVPDNSDPNWWKGSCHGQA	4	NA	-1.6779	0.125482	-0.0105327	0.0123735
2	Abundance	TVPDNSDPNWWKGSCHGQY	4	NA	-1.51317	0.061091	0.00571092	0.00602403
2	Abundance	TVPDNSDPNWWKGSCHGQS	4	NA	-1.46824	0.0468002	0.010141	0.00461485
2	Abundance	TVPDNSDPNWWKGSCHGQF	4	NA	-1.5301	0.0790864	0.00404083	0.00779851
2	Abundance	TVPDNSDPNWWKGMCHGQK	4	NA	-1.46097	0.130868	0.0108581	0.0129046
2	Abundance	TVPDNSDPNWWKGMCHGQN	4	NA	-1.67552	0.126058	-0.0102985	0.0124302
2	Abundance	TVPDNSDPNWWKGMCHGQM	4	NA	-1.47968	0.166118	0.00901311	0.0163805
2	Abundance	TVPDNSDPNWWKGMCHGQI	4	NA	-1.62072	0.109937	-0.0048952	0.0108406
2	Abundance	TVPDNSDPNWWKGMCHGQH	4	NA	-1.46988	0.233551	0.00997889	0.0230299
2	Abundance	TVPDNSDPNWWKGMCHGQE	4	NA	-1.25601	0.295352	0.0310686	0.0291239
2	Abundance	TVPDNSDPNWWKGMCHGQG	4	NA	-1.44167	0.245135	0.012761	0.0241722
2	Abundance	TVPDNSDPNWWKGMCHGQV	4	NA	-1.59126	0.113862	-0.00198928	0.0112276
2	Abundance	TVPDNSDPNWWKGMCHGQY	4	NA	-1.56545	0.108991	0.000555135	0.0107474
2	Abundance	TVPDNSDPNWWKGMCHGQS	4	NA	-1.7475	0.187001	-0.0173963	0.0184397
2	Abundance	TVPDNSDPNWWKGMCHGQF	4	NA	-1.70365	0.0988076	-0.0130726	0.00974317
2	Abundance	TVPDNSDPNWWKGICHGQK	4	NA	-1.56513	0.0997643	0.000586377	0.00983751
2	Abundance	TVPDNSDPNWWKGICHGQN	4	NA	-1.7272	0.0908664	-0.0153942	0.00896011
2	Abundance	TVPDNSDPNWWKGICHGQT	3	NA	-1.55933	0.1146	0.00115846	0.0113004
2	Abundance	TVPDNSDPNWWKGICHGQR	4	NA	-1.50776	0.405886	0.00624352	0.0400234
2	Abundance	TVPDNSDPNWWKGICHGQS	4	NA	-1.64213	0.0612311	-0.00700543	0.00603785
2	Abundance	TVPDNSDPNWWKGICHGQM	4	NA	-1.38087	0.139621	0.0187564	0.0137677
2	Abundance	TVPDNSDPNWWKGICHGQI	4	NA	-1.64034	0.0816493	-0.00682964	0.00805124
2	Abundance	TVPDNSDPNWWKGICHGQH	4	NA	-1.57443	0.107392	-0.00033053	0.0105897
2	Abundance	TVPDNSDPNWWKGICHGQL	4	NA	-1.58626	0.0740746	-0.00149662	0.00730431
2	Abundance	TVPDNSDPNWWKGICHGQD	4	NA	-1.87123	0.121584	-0.0295966	0.0119891
2	Abundance	TVPDNSDPNWWKGICHGQV	4	NA	-1.6192	0.0859921	-0.00474528	0.00847946
2	Abundance	TVPDNSDPNWWKGICHGQY	4	NA	-1.61628	0.085749	-0.00445699	0.00845549
2	Abundance	TVPDNSDPNWWKGICHGQF	4	NA	-1.60257	0.0937829	-0.00310469	0.00924769
2	Abundance	TVPDNSDPNWWKGQCHGQI	4	NA	-1.53628	0.232773	0.00343185	0.0229532
2	Abundance	TVPDNSDPNWWKGQCHGQH	4	NA	-1.37237	0.214212	0.0195947	0.0211229
2	Abundance	TVPDNSDPNWWKGQCHGQL	4	NA	-1.8103	0.363055	-0.0235888	0.0357999
2	Abundance	TVPDNSDPNWWKGQCHGQE	4	NA	-1.39096	0.148474	0.0177612	0.0146406
2	Abundance	TVPDNSDPNWWKGQCHGQV	4	NA	-1.58017	0.221648	-0.00089636	0.0218562
2	Abundance	TVPDNSDPNWWKGQCHGQF	4	NA	-1.57524	0.133174	-0.0004097	0.0131319
2	Abundance	TVPDNSDPNWWKGHCHGQK	4	NA	-1.39892	0.217629	0.0169766	0.0214598
2	Abundance	TVPDNSDPNWWKGHCHGQT	3	NA	-1.35496	0.0864103	0.0213117	0.0085207
2	Abundance	TVPDNSDPNWWKGHCHGQI	4	NA	-1.40712	0.103013	0.016168	0.0101579
2	Abundance	TVPDNSDPNWWKGHCHGQQ	4	NA	-1.56483	0.166592	0.000616511	0.0164272
2	Abundance	TVPDNSDPNWWKGHCHGQH	4	NA	-1.58111	0.239098	-0.000988881	0.0235768
2	Abundance	TVPDNSDPNWWKGHCHGQP	4	NA	-1.54023	0.268366	0.00304212	0.0264629
2	Abundance	TVPDNSDPNWWKGHCHGQL	4	NA	-1.66133	0.112348	-0.00889961	0.0110783
2	Abundance	TVPDNSDPNWWKGHCHGQE	4	NA	-1.108	0.143653	0.0456632	0.0141652
2	Abundance	TVPDNSDPNWWKGHCHGQD	4	NA	-1.83939	0.177696	-0.0264576	0.0175222
2	Abundance	TVPDNSDPNWWKGHCHGQV	4	NA	-1.49817	0.118652	0.00718931	0.0117
2	Abundance	TVPDNSDPNWWKGHCHGQY	4	NA	-1.58067	0.123712	-0.000945272	0.012199
2	Abundance	TVPDNSDPNWWKGHCHGQC	4	NA	-1.64843	0.386979	-0.00762713	0.038159
2	Abundance	TVPDNSDPNWWKGHCHGQF	4	NA	-1.56451	0.0952614	0.000647609	0.00939349
2	Abundance	TVPDNSDPNWWKGPCHGQT	3	NA	-1.15121	0.247223	0.0414023	0.0243781
2	Abundance	TVPDNSDPNWWKGPCHGQD	4	NA	-1.13797	0.131269	0.0427082	0.0129441
2	Abundance	TVPDNSDPNWWKGRCHGQG	4	NA	-1.45223	0.145668	0.0117199	0.0143639
2	Abundance	TVPDNSDPNWWKGRCHGQH	4	NA	-1.74212	0.138622	-0.0168653	0.0136691
2	Abundance	TVPDNSDPNWWKGRCHGQL	4	NA	-1.49109	0.114901	0.00788748	0.0113301
2	Abundance	TVPDNSDPNWWKGLCHGQE	4	NA	-1.67281	0.221368	-0.0100312	0.0218286
2	Abundance	TVPDNSDPNWWKGLCHGQV	4	NA	-1.50879	0.0809813	0.00614265	0.00798536
2	Abundance	TVPDNSDPNWWKGLCHGQY	4	NA	-1.55902	0.0730275	0.0011896	0.00720106
2	Abundance	TVPDNSDPNWWKGLCHGQL	4	NA	-1.51657	0.0926567	0.0053756	0.00913665
2	Abundance	TVPDNSDPNWWKGLCHGQN	4	NA	-1.62759	0.090286	-0.00557172	0.00890287
2	Abundance	TVPDNSDPNWWKGLCHGQT	3	NA	-1.55128	0.104729	0.00195279	0.0103271
2	Abundance	TVPDNSDPNWWKGLCHGQR	4	NA	-1.55209	0.17893	0.00187282	0.0176439
2	Abundance	TVPDNSDPNWWKGLCHGQI	4	NA	-1.65523	0.0812881	-0.00829727	0.00801562
2	Abundance	TVPDNSDPNWWKGLCHGQH	4	NA	-1.69285	0.131043	-0.0120075	0.0129219
2	Abundance	TVPDNSDPNWWKGLCHGQS	4	NA	-1.51007	0.0890249	0.00601645	0.00877853
2	Abundance	TVPDNSDPNWWKGLCHGQF	4	NA	-1.66075	0.076951	-0.00884153	0.00758795
2	Abundance	TVPDNSDPNWWKGECHGQN	4	NA	-1.48369	0.145557	0.00861716	0.014353
2	Abundance	TVPDNSDPNWWKGECHGQM	4	NA	-1.48522	0.141481	0.00846683	0.013951
2	Abundance	TVPDNSDPNWWKGECHGQI	4	NA	-1.54258	0.112891	0.00281091	0.0111319
2	Abundance	TVPDNSDPNWWKGECHGQP	4	NA	-1.39469	0.440191	0.0173931	0.0434061
2	Abundance	TVPDNSDPNWWKGDCHGQN	4	NA	-1.5879	0.119482	-0.00165869	0.0117818
2	Abundance	TVPDNSDPNWWKGDCHGQM	4	NA	-1.48831	0.308811	0.00816218	0.0304511
2	Abundance	TVPDNSDPNWWKGDCHGQI	4	NA	-1.54776	0.0878504	0.00229921	0.0086627
2	Abundance	TVPDNSDPNWWKGDCHGQH	4	NA	-1.54785	0.118185	0.00229106	0.0116539
2	Abundance	TVPDNSDPNWWKGDCHGQL	4	NA	-1.55522	0.120159	0.00156379	0.0118486
2	Abundance	TVPDNSDPNWWKGDCHGQE	4	NA	-1.82936	0.359898	-0.0254682	0.0354886
2	Abundance	TVPDNSDPNWWKGDCHGQG	4	NA	-1.29435	0.263515	0.0272882	0.0259846
2	Abundance	TVPDNSDPNWWKGDCHGQV	4	NA	-1.57717	0.132201	-0.000600529	0.013036
2	Abundance	TVPDNSDPNWWKGDCHGQY	4	NA	-1.65899	0.134641	-0.00866865	0.0132766
2	Abundance	TVPDNSDPNWWKGDCHGQC	4	NA	-1.47633	0.245413	0.00934294	0.0241995
2	Abundance	TVPDNSDPNWWKGACHGQT	2	NA	-1.85151	0.220781	-0.0276522	0.0217706
2	Abundance	TVPDNSDPNWWKGACHGQI	3	NA	-1.58281	0.129507	-0.00115664	0.0127704
2	Abundance	TVPDNSDPNWWKGACHGQP	3	NA	-1.57208	0.263539	-9.87202e-05	0.025987
2	Abundance	TVPDNSDPNWWKGACHGQV	3	NA	-1.19006	0.403536	0.0375718	0.0397917
2	Abundance	TVPDNSDPNWWKGACHGQS	3	NA	-1.75473	0.211304	-0.0181093	0.0208362
2	Abundance	TVPDNSDPNWWKGACHGQL	3	NA	-1.61289	0.295485	-0.0041223	0.029137
2	Abundance	TVPDNSDPNWWKGGCHGQN	4	NA	-1.82288	0.202913	-0.0248296	0.0200087
2	Abundance	TVPDNSDPNWWKGGCHGQF	4	NA	-1.57116	0.0989648	-7.25993e-06	0.00975867
2	Abundance	TVPDNSDPNWWKGGCHGQT	3	NA	-1.22421	0.197436	0.0342038	0.0194686
2	Abundance	TVPDNSDPNWWKGGCHGQI	4	NA	-1.48113	0.101381	0.0088701	0.00999691
2	Abundance	TVPDNSDPNWWKGGCHGQP	4	NA	-1.62415	0.208731	-0.00523325	0.0205825
2	Abundance	TVPDNSDPNWWKGGCHGQC	4	NA	-1.6358	0.540185	-0.00638194	0.0532663
2	Abundance	TVPDNSDPNWWKGVCHGQN	4	NA	-1.55607	0.0948989	0.00147982	0.00935774
2	Abundance	TVPDNSDPNWWKGVCHGQH	4	NA	-1.40316	0.125223	0.0165581	0.0123479
2	Abundance	TVPDNSDPNWWKGVCHGQY	4	NA	-1.45348	0.0834731	0.0115963	0.00823107
2	Abundance	TVPDNSDPNWWKGVCHGQR	4	NA	-1.54694	0.255611	0.00238081	0.0252052
2	Abundance	TVPDNSDPNWWKGVCHGQS	4	NA	-1.35101	0.108978	0.0217011	0.010746
2	Abundance	TVPDNSDPNWWKGVCHGQC	4	NA	-1.27909	0.150418	0.0287929	0.0148323
2	Abundance	TVPDNSDPNWWKGVCHGQF	4	NA	-1.61336	0.0953322	-0.00416858	0.00940046
2	Abundance	TVPDNSDPNWWKGYCHGQN	4	NA	-1.69138	0.0759043	-0.0118619	0.00748473
2	Abundance	TVPDNSDPNWWKGYCHGQT	3	NA	-1.47237	0.137738	0.0097341	0.013582
2	Abundance	TVPDNSDPNWWKGYCHGQS	4	NA	-1.62249	0.0810731	-0.00506946	0.00799441
2	Abundance	TVPDNSDPNWWKGYCHGQI	4	NA	-1.40473	0.089339	0.0164031	0.0088095
2	Abundance	TVPDNSDPNWWKGYCHGQH	4	NA	-1.47508	0.126649	0.00946643	0.0124885
2	Abundance	TVPDNSDPNWWKGYCHGQP	4	NA	-1.68418	0.17051	-0.0111528	0.0168136
2	Abundance	TVPDNSDPNWWKGYCHGQL	4	NA	-1.43007	0.0761186	0.013905	0.00750586
2	Abundance	TVPDNSDPNWWKGYCHGQY	4	NA	-1.47024	0.0995182	0.00994334	0.00981324
2	Abundance	TVPDNSDPNWWKGYCHGQF	4	NA	-1.67406	0.0772028	-0.010154	0.00761278
2	Abundance	TVPDNSDPNWWKGSCHGQK	4	NA	-1.61399	0.137786	-0.00423143	0.0135868
2	Abundance	TVPDNSDPNWWKGSCHGQM	4	NA	-1.54105	0.0920411	0.00296088	0.00907594
2	Abundance	TVPDNSDPNWWKGSCHGQV	4	NA	-1.50519	0.0981352	0.00649779	0.00967686
2	Abundance	TVPDNSDPNWWKGSCHGQL	4	NA	-1.69057	0.0671723	-0.0117822	0.00662369
2	Abundance	TVPDNSDPNWWKGSCHGQT	3	NA	-1.58648	0.0998429	-0.00151816	0.00984526
2	Abundance	TVPDNSDPNWWKGSCHGQQ	4	NA	-1.58771	0.135586	-0.00163924	0.0133698
2	Abundance	TVPDNSDPNWWKGWCHGQN	4	NA	-1.66495	0.135196	-0.00925565	0.0133313
2	Abundance	TVPDNSDPNWWKGWCHGQT	3	NA	-1.46675	0.147901	0.0102876	0.0145842
2	Abundance	TVPDNSDPNWWKGWCHGQS	4	NA	-1.69266	0.138421	-0.0119883	0.0136493
2	Abundance	TVPDNSDPNWWKGWCHGQI	4	NA	-1.49408	0.200073	0.00759326	0.0197287
2	Abundance	TVPDNSDPNWWKGWCHGQL	4	NA	-1.4066	0.161352	0.0162192	0.0159105
2	Abundance	TVPDNSDPNWWKGWCHGQV	4	NA	-1.73376	0.280393	-0.0160413	0.0276489
2	Abundance	TVPDNSDPNWWKGWCHGQY	4	NA	-1.39694	0.119559	0.0171717	0.0117894
2	Abundance	TVPDNSDPNWWKGCCHGQN	4	NA	-1.59222	0.10076	-0.0020847	0.00993568
2	Abundance	TVPDNSDPNWWKGCCHGQT	3	NA	-1.39743	0.116628	0.0171232	0.0115004
2	Abundance	TVPDNSDPNWWKGCCHGQS	4	NA	-1.36135	0.245027	0.020681	0.0241615
2	Abundance	TVPDNSDPNWWKGCCHGQM	4	NA	-1.38565	0.125791	0.0182847	0.012404
2	Abundance	TVPDNSDPNWWKGCCHGQI	4	NA	-1.51761	0.116303	0.00527291	0.0114684
2	Abundance	TVPDNSDPNWWKGCCHGQL	4	NA	-1.48331	0.139988	0.00865537	0.0138038
2	Abundance	TVPDNSDPNWWKGCCHGQA	4	NA	-1.33561	0.444961	0.0232193	0.0438765
2	Abundance	TVPDNSDPNWWKGLCHGQK	4	NA	-1.33711	0.109051	0.023071	0.0107532
2	Abundance	TVPDNSDPNWWKGLCHGQP	4	NA	-1.5485	0.171672	0.00222699	0.0169282
2	Abundance	TVPDNSDPNWWKGLCHGQD	4	NA	-1.49965	0.16018	0.00704393	0.015795
2	Abundance	TVPDNSDPNWWKGFCHGQK	4	NA	-1.60011	0.121751	-0.0028627	0.0120056
2	Abundance	TVPDNSDPNWWKGFCHGQN	4	NA	-1.68972	0.0842388	-0.0116989	0.00830658
2	Abundance	TVPDNSDPNWWKGFCHGQM	4	NA	-1.5316	0.111445	0.00389287	0.0109893
2	Abundance	TVPDNSDPNWWKGFCHGQI	4	NA	-1.66631	0.084424	-0.00938981	0.00832483
2	Abundance	TVPDNSDPNWWKGFCHGQH	4	NA	-1.64506	0.102393	-0.0072948	0.0100967
2	Abundance	TVPDNSDPNWWKGFCHGQL	4	NA	-1.61556	0.0770428	-0.00438621	0.007597
2	Abundance	TVPDNSDPNWWKGFCHGQE	4	NA	-1.56142	0.15341	0.000952698	0.0151274
2	Abundance	TVPDNSDPNWWKGFCHGQD	4	NA	-1.44535	0.170258	0.0123984	0.0167888
2	Abundance	TVPDNSDPNWWKGFCHGQA	4	NA	-1.78872	0.168607	-0.0214608	0.0166259
2	Abundance	TVPDNSDPNWWKGFCHGQV	4	NA	-1.48457	0.105829	0.00853103	0.0104356
2	Abundance	TVPDNSDPNWWKGFCHGQY	4	NA	-1.60049	0.0896943	-0.00290024	0.00884452
2	Abundance	TVPDNSDPNWWKGFCHGQF	4	NA	-1.47279	0.0796233	0.0096924	0.00785146
2	Abundance	TVPDNSDPNWWKGKCHGQK	4	NA	-1.45936	0.174719	0.0110168	0.0172286
2	Abundance	TVPDNSDPNWWKGKCHGQT	3	NA	-1.36371	0.132763	0.0204488	0.0130914
2	Abundance	TVPDNSDPNWWKGKCHGQD	4	NA	-1.48305	0.204531	0.00868057	0.0201683
2	Abundance	TVPDNSDPNWWKGKCHGQA	4	NA	-1.367	0.238117	0.0201244	0.0234801
2	Abundance	TVPDNSDPNWWKGKCHGQY	4	NA	-1.51994	0.176905	0.00504287	0.0174441
2	Abundance	TVPDNSDPNWWKGNCHGQV	4	NA	-1.55879	0.114052	0.00121178	0.0112463
2	Abundance	TVPDNSDPNWWKGTCHGQP	4	NA	-1.70125	0.528388	-0.0128357	0.052103
2	Abundance	TVPDNSDPNWWKGTCHGQR	4	NA	-1.64688	0.341299	-0.00747428	0.0336547
2	Abundance	TVPDNSDPNWWKGTCHGQM	4	NA	-1.50492	0.136657	0.00652385	0.0134754
2	Abundance	TVPDNSDPNWWKGTCHGQE	4	NA	-1.43693	0.262893	0.0132286	0.0259232
2	Abundance	TVPDNSDPNWWKGSCHGQG	4	NA	-1.73159	0.252111	-0.0158272	0.0248601
2	Abundance	TVPDNSDPNWWKGMCHGQT	3	NA	-1.38149	0.171115	0.018695	0.0168732
2	Abundance	TVPDNSDPNWWKGMCHGQD	4	NA	-1.61419	0.346308	-0.00425117	0.0341486
2	Abundance	TVPDNSDPNWWKGICHGQE	4	NA	-1.24488	0.14265	0.032166	0.0140664
2	Abundance	TVPDNSDPNWWKGICHGQW	4	NA	-1.63416	0.343015	-0.00621983	0.0338238
2	Abundance	TVPDNSDPNWWKGQCHGQK	4	NA	-1.43842	0.226522	0.0130817	0.0223368
2	Abundance	TVPDNSDPNWWKGQCHGQN	4	NA	-1.64057	0.173355	-0.00685225	0.0170941
2	Abundance	TVPDNSDPNWWKGQCHGQA	4	NA	-1.47118	0.245223	0.00985088	0.0241808
2	Abundance	TVPDNSDPNWWKGQCHGQY	4	NA	-1.67078	0.183079	-0.0098306	0.018053
2	Abundance	TVPDNSDPNWWKGHCHGQN	4	NA	-1.58211	0.114362	-0.00108762	0.011277
2	Abundance	TVPDNSDPNWWKGHCHGQM	4	NA	-1.66663	0.310851	-0.00942183	0.0306523
2	Abundance	TVPDNSDPNWWKGHCHGQS	4	NA	-1.26089	0.194372	0.0305869	0.0191665
2	Abundance	TVPDNSDPNWWKGPCHGQE	4	NA	-1.24668	0.346985	0.0319881	0.0342153
2	Abundance	TVPDNSDPNWWKGPCHGQF	4	NA	-1.56382	0.112599	0.000715909	0.0111031
2	Abundance	TVPDNSDPNWWKGPCHGQN	4	NA	-1.58799	0.261523	-0.00166746	0.0257881
2	Abundance	TVPDNSDPNWWKGRCHGQN	4	NA	-1.59624	0.119101	-0.00248088	0.0117443
2	Abundance	TVPDNSDPNWWKGRCHGQT	3	NA	-1.45641	0.119919	0.0113079	0.0118249
2	Abundance	TVPDNSDPNWWKGRCHGQK	4	NA	-1.63571	0.313414	-0.00637299	0.0309049
2	Abundance	TVPDNSDPNWWKGRCHGQQ	4	NA	-1.64412	0.16009	-0.00720231	0.0157861
2	Abundance	TVPDNSDPNWWKGRCHGQP	4	NA	-1.483	0.226305	0.00868593	0.0223154
2	Abundance	TVPDNSDPNWWKGLCHGQQ	4	NA	-1.68998	0.184712	-0.0117244	0.0182139
2	Abundance	TVPDNSDPNWWKGLCHGQC	4	NA	-1.4194	0.162211	0.0149568	0.0159953
2	Abundance	TVPDNSDPNWWKGECHGQH	4	NA	-1.50461	0.179457	0.00655428	0.0176958
2	Abundance	TVPDNSDPNWWKGECHGQL	4	NA	-1.59769	0.185711	-0.00262416	0.0183125
2	Abundance	TVPDNSDPNWWKGECHGQA	4	NA	-1.52783	0.30372	0.00426506	0.0299491
2	Abundance	TVPDNSDPNWWKGECHGQY	4	NA	-1.30895	0.111048	0.0258484	0.0109502
2	Abundance	TVPDNSDPNWWKGECHGQS	4	NA	-1.35388	0.128783	0.0214179	0.012699
2	Abundance	TVPDNSDPNWWKGDCHGQK	4	NA	-1.45867	0.14835	0.0110849	0.0146285
2	Abundance	TVPDNSDPNWWKGDCHGQT	3	NA	-1.32575	0.140437	0.0241919	0.0138481
2	Abundance	TVPDNSDPNWWKGDCHGQQ	4	NA	-1.66185	0.173708	-0.00895047	0.0171289
2	Abundance	TVPDNSDPNWWKGDCHGQS	4	NA	-1.47503	0.124573	0.00947119	0.0122838
2	Abundance	TVPDNSDPNWWKGDCHGQF	4	NA	-1.4671	0.10454	0.0102536	0.0103084
2	Abundance	TVPDNSDPNWWKGACHGQN	3	NA	-1.76475	0.215359	-0.0190973	0.021236
2	Abundance	TVPDNSDPNWWKGACHGQM	3	NA	-1.87381	0.271004	-0.0298509	0.026723
2	Abundance	TVPDNSDPNWWKGACHGQH	3	NA	-1.3253	0.253309	0.0242358	0.0249781
2	Abundance	TVPDNSDPNWWKGACHGQY	3	NA	-1.47041	0.145215	0.00992691	0.0143193
2	Abundance	TVPDNSDPNWWKGVCHGQI	4	NA	-1.51643	0.096502	0.00538904	0.00951582
2	Abundance	TVPDNSDPNWWKGVCHGQT	3	NA	-1.58848	0.164701	-0.00171591	0.0162408
2	Abundance	TVPDNSDPNWWKGVCHGQQ	4	NA	-1.51914	0.182073	0.00512224	0.0179538
2	Abundance	TVPDNSDPNWWKGVCHGQL	4	NA	-1.32304	0.126726	0.024459	0.0124961
2	Abundance	TVPDNSDPNWWKGVCHGQV	4	NA	-1.53655	0.301414	0.00340473	0.0297216
2	Abundance	TVPDNSDPNWWKGYCHGQK	4	NA	-1.72911	0.129605	-0.0155823	0.01278
2	Abundance	TVPDNSDPNWWKGYCHGQR	4	NA	-1.53749	0.219835	0.00331229	0.0216774
2	Abundance	TVPDNSDPNWWKGYCHGQM	4	NA	-1.43763	0.157751	0.0131594	0.0155555
2	Abundance	TVPDNSDPNWWKGYCHGQQ	4	NA	-1.46676	0.183292	0.0102865	0.0180739
2	Abundance	TVPDNSDPNWWKGYCHGQV	4	NA	-1.5947	0.128181	-0.00232897	0.0126396
2	Abundance	TVPDNSDPNWWKGYCHGQC	4	NA	-1.85328	0.503876	-0.0278274	0.0496859
2	Abundance	TVPDNSDPNWWKGSCHGQP	4	NA	-1.65421	0.0681934	-0.00819695	0.00672438
2	Abundance	TVPDNSDPNWWKGWCHGQK	4	NA	-1.43467	0.486648	0.013451	0.0479872
2	Abundance	TVPDNSDPNWWKGWCHGQM	4	NA	-1.67488	0.244058	-0.0102357	0.024066
2	Abundance	TVPDNSDPNWWKGWCHGQH	4	NA	-1.61659	0.275646	-0.00448766	0.0271808
2	Abundance	TVPDNSDPNWWKGWCHGQD	4	NA	-1.61104	0.388892	-0.00393976	0.0383477
2	Abundance	TVPDNSDPNWWKGWCHGQA	4	NA	-1.25183	0.392774	0.0314803	0.0387305
2	Abundance	TVPDNSDPNWWKGWCHGQF	4	NA	-1.52547	0.263957	0.00449777	0.0260281
2	Abundance	TVPDNSDPNWWKGCCHGQK	4	NA	-1.52685	0.166107	0.00436122	0.0163794
2	Abundance	TVPDNSDPNWWKGCCHGQC	4	NA	-1.62298	0.110643	-0.00511781	0.0109102
2	Abundance	TVPDNSDPNWWKGCCHGQF	4	NA	-1.67125	0.135091	-0.00987693	0.0133209
2	Abundance	TVPDNSDPNWWKGLCHGQM	4	NA	-1.41046	0.121497	0.0158389	0.0119805
2	Abundance	TVPDNSDPNWWKGFCHGQP	4	NA	-1.54665	0.20117	0.00240877	0.0198369
2	Abundance	TVPDNSDPNWWKGFCHGQG	4	NA	-1.68365	0.434505	-0.0111001	0.0428454
2	Abundance	TVPDNSDPNWWKGFCHGQS	4	NA	-1.56094	0.0895226	0.00100037	0.0088276
2	Abundance	TVPDNSDPNWWKGFCHGQC	4	NA	-1.70712	0.30655	-0.0134139	0.0302281
2	Abundance	TVRDNSDPNWWKGKCHGQV	4	NA	-0.946186	0.04833	0.0616194	0.0047657
2	Abundance	TVRDNSDPNWWKGNCHGQR	4	NA	-1.4841	0.203708	0.00857684	0.0200871
2	Abundance	TVRDNSDPNWWKGNCHGQH	4	NA	-1.42635	0.0814126	0.0142713	0.00802789
2	Abundance	TVRDNSDPNWWKGTCHGQQ	4	NA	-1.18444	0.119425	0.0381256	0.0117762
2	Abundance	TVRDNSDPNWWKGSCHGQG	4	NA	-1.29259	0.206064	0.0274617	0.0203194
2	Abundance	TVRDNSDPNWWKGMCHGQM	4	NA	-1.03563	0.144287	0.0527994	0.0142278
2	Abundance	TVRDNSDPNWWKGMCHGQP	4	NA	-1.75207	0.190634	-0.0178467	0.018798
2	Abundance	TVRDNSDPNWWKGQCHGQQ	4	NA	-0.971702	0.164533	0.0591033	0.0162242
2	Abundance	TVRDNSDPNWWKGQCHGQP	4	NA	-1.69861	0.265699	-0.0125755	0.0261999
2	Abundance	TVRDNSDPNWWKGQCHGQD	4	NA	-1.26025	0.143622	0.0306503	0.0141623
2	Abundance	TVRDNSDPNWWKGQCHGQS	4	NA	-1.00099	0.0774283	0.0562149	0.00763501
2	Abundance	TVRDNSDPNWWKGHCHGQT	3	NA	-0.891687	0.0868527	0.0669934	0.00856433
2	Abundance	TVRDNSDPNWWKGHCHGQP	4	NA	-1.40786	0.125933	0.0160947	0.0124179
2	Abundance	TVRDNSDPNWWKGPCHGQD	4	NA	-1.6669	0.232804	-0.00944889	0.0229562
2	Abundance	TVRDNSDPNWWKGPCHGQV	4	NA	-1.46429	0.225193	0.0105304	0.0222057
2	Abundance	TVRDNSDPNWWKGRCHGQA	4	NA	-1.43488	0.100545	0.0134308	0.00991451
2	Abundance	TVRDNSDPNWWKGLCHGQG	4	NA	-1.61239	0.135037	-0.00407308	0.0133156
2	Abundance	TVRDNSDPNWWKGECHGQQ	4	NA	-0.233664	0.105272	0.131879	0.0103806
2	Abundance	TVRDNSDPNWWKGDCHGQR	4	NA	-0.962543	0.142591	0.0600065	0.0140605
2	Abundance	TVRDNSDPNWWKGDCHGQH	4	NA	-0.97667	0.0708329	0.0586134	0.00698466
2	Abundance	TVRDNSDPNWWKGVCHGQH	4	NA	-1.20847	0.0837146	0.0357559	0.00825488
2	Abundance	TVRDNSDPNWWKGVCHGQD	4	NA	-1.36183	0.121133	0.0206334	0.0119446
2	Abundance	TVRDNSDPNWWKGYCHGQP	4	NA	-1.50178	0.163344	0.006834	0.0161069
2	Abundance	TVRDNSDPNWWKGYCHGQC	4	NA	-0.951999	0.0843707	0.0610462	0.00831958
2	Abundance	TVRDNSDPNWWKGSCHGQR	4	NA	-1.15559	0.207829	0.0409702	0.0204935
2	Abundance	TVRDNSDPNWWKGWCHGQK	4	NA	-1.34082	0.15899	0.0227051	0.0156776
2	Abundance	TVRDNSDPNWWKGWCHGQG	4	NA	-1.57797	0.0681964	-0.000679682	0.00672468
2	Abundance	TVRDNSDPNWWKGWCHGQC	4	NA	-1.15531	0.240519	0.0409987	0.0237169
2	Abundance	TVRDNSDPNWWKGCCHGQK	4	NA	-1.18409	0.0891097	0.0381605	0.00878689
2	Abundance	TVRDNSDPNWWKGCCHGQS	4	NA	-1.14385	0.10509	0.0421284	0.0103626
2	Abundance	TVRDNSDPNWWKGCCHGQM	4	NA	-0.968175	0.0903194	0.0594511	0.00890616
2	Abundance	TVRDNSDPNWWKGTCHGQR	4	NA	-0.912861	0.222118	0.0649055	0.0219025
2	Abundance	TVRDNSDPNWWKGMCHGQE	4	NA	-0.550742	0.151747	0.100613	0.0149634
2	Abundance	TVRDNSDPNWWKGMCHGQA	4	NA	-1.51271	0.133914	0.00575553	0.0132049
2	Abundance	TVRDNSDPNWWKGQCHGQR	4	NA	-1.69155	0.530883	-0.0118787	0.0523491
2	Abundance	TVRDNSDPNWWKGPCHGQL	4	NA	-1.5104	0.143058	0.00598339	0.0141066
2	Abundance	TVRDNSDPNWWKGECHGQD	4	NA	-0.930062	0.13449	0.0632093	0.0132617
2	Abundance	TVRDNSDPNWWKGECHGQC	4	NA	-0.22497	0.0900862	0.132737	0.00888317
2	Abundance	TVRDNSDPNWWKGDCHGQQ	4	NA	-0.700472	0.118728	0.0858486	0.0117075
2	Abundance	TVRDNSDPNWWKGACHGQM	3	NA	-1.16434	0.351517	0.0401075	0.0346622
2	Abundance	TVRDNSDPNWWKGACHGQG	3	NA	-1.73114	0.250894	-0.0157828	0.02474
2	Abundance	TVRDNSDPNWWKGACHGQC	3	NA	-1.765	0.51731	-0.0191222	0.0510107
2	Abundance	TVRDNSDPNWWKGGCHGQT	3	NA	-1.42736	0.149641	0.0141723	0.0147557
2	Abundance	TVRDNSDPNWWKGGCHGQE	4	NA	-1.37449	0.143563	0.0193856	0.0141563
2	Abundance	TVRDNSDPNWWKGGCHGQD	4	NA	-1.62888	0.185406	-0.00569962	0.0182824
2	Abundance	TVRDNSDPNWWKGGCHGQA	4	NA	-1.58408	0.138262	-0.00128183	0.0136337
2	Abundance	TVRDNSDPNWWKGYCHGQE	4	NA	-0.562099	0.0873477	0.0994933	0.00861314
2	Abundance	TVRDNSDPNWWKGWCHGQP	4	NA	-1.45838	0.167868	0.0111135	0.016553
2	Abundance	TVRDNSDPNWWKGCCHGQA	4	NA	-1.45343	0.109218	0.0116017	0.0107697
2	Abundance	TVLDNSDPNWWKGKCHGQN	4	NA	-0.359705	0.0405468	0.119451	0.00399822
2	Abundance	TVLDNSDPNWWKGKCHGQT	3	NA	-0.0477154	0.0564331	0.150215	0.00556473
2	Abundance	TVLDNSDPNWWKGKCHGQS	4	NA	-0.134857	0.0368232	0.141622	0.00363105
2	Abundance	TVLDNSDPNWWKGKCHGQI	4	NA	-0.103444	0.0384065	0.14472	0.00378716
2	Abundance	TVLDNSDPNWWKGKCHGQH	4	NA	-0.242585	0.0510635	0.131	0.00503525
2	Abundance	TVLDNSDPNWWKGKCHGQL	4	NA	-0.239946	0.0304602	0.13126	0.0030036
2	Abundance	TVLDNSDPNWWKGKCHGQE	4	NA	-0.00349707	0.0670116	0.154576	0.00660784
2	Abundance	TVLDNSDPNWWKGKCHGQD	4	NA	-0.189679	0.0565166	0.136217	0.00557296
2	Abundance	TVLDNSDPNWWKGKCHGQV	4	NA	-0.0973873	0.0457582	0.145317	0.0045121
2	Abundance	TVLDNSDPNWWKGKCHGQY	4	NA	-0.2021	0.0411951	0.134992	0.00406214
2	Abundance	TVLDNSDPNWWKGKCHGQF	4	NA	-0.23669	0.0358598	0.131581	0.00353604
2	Abundance	TVLDNSDPNWWKGNCHGQK	4	NA	-0.384208	0.0474455	0.117035	0.00467848
2	Abundance	TVLDNSDPNWWKGNCHGQN	4	NA	-0.385815	0.0314536	0.116876	0.00310156
2	Abundance	TVLDNSDPNWWKGNCHGQT	3	NA	-0.089108	0.0480471	0.146134	0.00473781
2	Abundance	TVLDNSDPNWWKGNCHGQM	4	NA	-0.334407	0.0487573	0.121945	0.00480784
2	Abundance	TVLDNSDPNWWKGNCHGQI	4	NA	-0.167954	0.0323283	0.138359	0.00318781
2	Abundance	TVLDNSDPNWWKGNCHGQQ	4	NA	-0.198048	0.0472385	0.135391	0.00465807
2	Abundance	TVLDNSDPNWWKGNCHGQP	4	NA	-1.37966	0.0759706	0.0188752	0.00749127
2	Abundance	TVLDNSDPNWWKGNCHGQL	4	NA	-0.548464	0.0305446	0.100838	0.00301192
2	Abundance	TVLDNSDPNWWKGNCHGQE	4	NA	-0.0420281	0.0554296	0.150776	0.00546577
2	Abundance	TVLDNSDPNWWKGNCHGQD	4	NA	-0.344621	0.0430096	0.120938	0.00424107
2	Abundance	TVLDNSDPNWWKGNCHGQV	4	NA	-0.154998	0.0332589	0.139636	0.00327958
2	Abundance	TVLDNSDPNWWKGNCHGQY	4	NA	-0.397025	0.0352494	0.115771	0.00347585
2	Abundance	TVLDNSDPNWWKGNCHGQS	4	NA	-0.196048	0.0330753	0.135589	0.00326148
2	Abundance	TVLDNSDPNWWKGNCHGQC	4	NA	-0.289574	0.0831886	0.126366	0.00820302
2	Abundance	TVLDNSDPNWWKGNCHGQF	4	NA	-0.503706	0.0329921	0.105251	0.00325327
2	Abundance	TVLDNSDPNWWKGTCHGQN	4	NA	-0.240058	0.0345673	0.131249	0.00340859
2	Abundance	TVLDNSDPNWWKGTCHGQR	4	NA	-0.184989	0.09846	0.136679	0.00970889
2	Abundance	TVLDNSDPNWWKGTCHGQY	4	NA	-0.192716	0.0346709	0.135917	0.00341881
2	Abundance	TVLDNSDPNWWKGTCHGQF	4	NA	-0.228995	0.0378464	0.13234	0.00373194
2	Abundance	TVLDNSDPNWWKGTCHGQM	4	NA	-0.146548	0.0375691	0.14047	0.0037046
2	Abundance	TVLDNSDPNWWKGTCHGQI	4	NA	-0.147202	0.0365519	0.140405	0.00360429
2	Abundance	TVLDNSDPNWWKGTCHGQH	4	NA	-0.260516	0.0430176	0.129232	0.00424186
2	Abundance	TVLDNSDPNWWKGTCHGQP	4	NA	-1.12791	0.0785614	0.0436996	0.00774674
2	Abundance	TVLDNSDPNWWKGTCHGQS	4	NA	-0.104931	0.0427716	0.144573	0.0042176
2	Abundance	TVLDNSDPNWWKGTCHGQL	4	NA	-0.162232	0.0330949	0.138923	0.0032634
2	Abundance	TVLDNSDPNWWKGRCHGQN	4	NA	-0.294288	0.0296421	0.125901	0.00292294
2	Abundance	TVLDNSDPNWWKGRCHGQS	4	NA	-0.145853	0.0301215	0.140538	0.0029702
2	Abundance	TVLDNSDPNWWKGRCHGQI	4	NA	-0.148243	0.0338391	0.140303	0.00333679
2	Abundance	TVLDNSDPNWWKGRCHGQQ	4	NA	-0.229851	0.0470322	0.132255	0.00463773
2	Abundance	TVLDNSDPNWWKGRCHGQL	4	NA	-0.312195	0.0328359	0.124136	0.00323787
2	Abundance	TVLDNSDPNWWKGRCHGQD	4	NA	-0.144919	0.0454498	0.14063	0.00448169
2	Abundance	TVLDNSDPNWWKGRCHGQV	4	NA	-0.123367	0.0326843	0.142755	0.00322292
2	Abundance	TVLDNSDPNWWKGRCHGQC	4	NA	-0.183862	0.0458784	0.13679	0.00452395
2	Abundance	TVLDNSDPNWWKGRCHGQF	4	NA	-0.36858	0.0279727	0.118576	0.00275832
2	Abundance	TVLDNSDPNWWKGSCHGQK	4	NA	-0.0536206	0.0395198	0.149633	0.00389695
2	Abundance	TVLDNSDPNWWKGSCHGQN	4	NA	-0.135319	0.0259465	0.141577	0.00255852
2	Abundance	TVLDNSDPNWWKGSCHGQM	4	NA	-0.0424875	0.033228	0.150731	0.00327653
2	Abundance	TVLDNSDPNWWKGSCHGQI	4	NA	-0.0678029	0.0259576	0.148235	0.00255961
2	Abundance	TVLDNSDPNWWKGSCHGQQ	4	NA	-0.0508485	0.0601201	0.149906	0.00592829
2	Abundance	TVLDNSDPNWWKGSCHGQH	4	NA	-0.191436	0.0296203	0.136043	0.00292078
2	Abundance	TVLDNSDPNWWKGSCHGQL	4	NA	-0.240603	0.0223388	0.131195	0.00220277
2	Abundance	TVLDNSDPNWWKGSCHGQD	4	NA	-0.114608	0.0357657	0.143619	0.00352677
2	Abundance	TVLDNSDPNWWKGSCHGQY	4	NA	-0.129284	0.0262434	0.142172	0.00258779
2	Abundance	TVLDNSDPNWWKGSCHGQC	4	NA	-0.204594	0.0723919	0.134746	0.00713839
2	Abundance	TVLDNSDPNWWKGSCHGQF	4	NA	-0.254599	0.0249463	0.129815	0.00245989
2	Abundance	TVLDNSDPNWWKGMCHGQK	4	NA	-0.147566	0.0520823	0.140369	0.0051357
2	Abundance	TVLDNSDPNWWKGMCHGQN	4	NA	-0.37514	0.0395486	0.117929	0.00389979
2	Abundance	TVLDNSDPNWWKGMCHGQH	4	NA	-0.347932	0.0486336	0.120612	0.00479564
2	Abundance	TVLDNSDPNWWKGMCHGQL	4	NA	-0.344898	0.0327105	0.120911	0.0032255
2	Abundance	TVLDNSDPNWWKGMCHGQD	4	NA	-0.516852	0.0600428	0.103955	0.00592067
2	Abundance	TVLDNSDPNWWKGMCHGQV	4	NA	-0.222533	0.0605863	0.132977	0.00597426
2	Abundance	TVLDNSDPNWWKGMCHGQY	4	NA	-0.278563	0.0435293	0.127452	0.00429231
2	Abundance	TVLDNSDPNWWKGMCHGQS	4	NA	-0.186508	0.0441132	0.136529	0.0043499
2	Abundance	TVLDNSDPNWWKGMCHGQW	4	NA	-0.539404	0.0692303	0.101731	0.00682663
2	Abundance	TVLDNSDPNWWKGMCHGQF	4	NA	-0.38169	0.041546	0.117283	0.00409675
2	Abundance	TVLDNSDPNWWKGICHGQK	4	NA	-0.157044	0.0383873	0.139435	0.00378528
2	Abundance	TVLDNSDPNWWKGICHGQN	4	NA	-0.448172	0.0308775	0.110727	0.00304476
2	Abundance	TVLDNSDPNWWKGICHGQT	3	NA	-0.0841824	0.0388529	0.146619	0.00383119
2	Abundance	TVLDNSDPNWWKGICHGQM	4	NA	-0.1539	0.0390637	0.139745	0.00385198
2	Abundance	TVLDNSDPNWWKGICHGQI	4	NA	-0.264647	0.0344059	0.128824	0.00339268
2	Abundance	TVLDNSDPNWWKGICHGQH	4	NA	-0.313156	0.0406142	0.124041	0.00400487
2	Abundance	TVLDNSDPNWWKGICHGQP	4	NA	-0.811385	0.0552952	0.0749118	0.00545252
2	Abundance	TVLDNSDPNWWKGICHGQL	4	NA	-0.310092	0.0257039	0.124343	0.0025346
2	Abundance	TVLDNSDPNWWKGICHGQE	4	NA	0.0129064	0.0631999	0.156193	0.00623199
2	Abundance	TVLDNSDPNWWKGICHGQD	4	NA	-0.476136	0.037937	0.10797	0.00374087
2	Abundance	TVLDNSDPNWWKGICHGQA	4	NA	-0.190654	0.0389833	0.136121	0.00384405
2	Abundance	TVLDNSDPNWWKGICHGQG	4	NA	-0.695115	0.0583901	0.0863768	0.0057577
2	Abundance	TVLDNSDPNWWKGICHGQV	4	NA	-0.168029	0.0383796	0.138351	0.00378451
2	Abundance	TVLDNSDPNWWKGICHGQY	4	NA	-0.212615	0.0317546	0.133955	0.00313124
2	Abundance	TVLDNSDPNWWKGICHGQS	4	NA	-0.120412	0.0366774	0.143047	0.00361667
2	Abundance	TVLDNSDPNWWKGICHGQW	4	NA	-0.497194	0.0802258	0.105893	0.00791087
2	Abundance	TVLDNSDPNWWKGICHGQF	4	NA	-0.305192	0.0334566	0.124826	0.00329907
2	Abundance	TVLDNSDPNWWKGQCHGQN	4	NA	-0.141042	0.0534695	0.141013	0.00527249
2	Abundance	TVLDNSDPNWWKGQCHGQI	4	NA	-0.0833011	0.0617804	0.146706	0.00609201
2	Abundance	TVLDNSDPNWWKGQCHGQA	4	NA	-0.105177	0.0708466	0.144549	0.00698601
2	Abundance	TVLDNSDPNWWKGQCHGQV	4	NA	-0.058017	0.0610733	0.149199	0.00602228
2	Abundance	TVLDNSDPNWWKGQCHGQS	4	NA	-0.0926941	0.0675651	0.14578	0.00666242
2	Abundance	TVLDNSDPNWWKGQCHGQF	4	NA	-0.209023	0.0497642	0.134309	0.00490712
2	Abundance	TVLDNSDPNWWKGHCHGQK	4	NA	-0.246254	0.0486382	0.130638	0.0047961
2	Abundance	TVLDNSDPNWWKGHCHGQN	4	NA	-0.314616	0.0393429	0.123897	0.00387951
2	Abundance	TVLDNSDPNWWKGHCHGQS	4	NA	-0.146506	0.037817	0.140474	0.00372904
2	Abundance	TVLDNSDPNWWKGHCHGQI	4	NA	-0.302118	0.0410019	0.125129	0.0040431
2	Abundance	TVLDNSDPNWWKGHCHGQH	4	NA	-0.425458	0.0557893	0.112967	0.00550125
2	Abundance	TVLDNSDPNWWKGHCHGQP	4	NA	-1.56097	0.104386	0.000996697	0.0102933
2	Abundance	TVLDNSDPNWWKGHCHGQL	4	NA	-0.465908	0.0340485	0.108978	0.00335743
2	Abundance	TVLDNSDPNWWKGHCHGQD	4	NA	-0.23728	0.0465365	0.131523	0.00458885
2	Abundance	TVLDNSDPNWWKGHCHGQY	4	NA	-0.155929	0.0414131	0.139545	0.00408364
2	Abundance	TVLDNSDPNWWKGHCHGQF	4	NA	-0.370362	0.0351582	0.1184	0.00346686
2	Abundance	TVLDNSDPNWWKGPCHGQR	4	NA	-1.37282	0.361274	0.0195496	0.0356243
2	Abundance	TVLDNSDPNWWKGPCHGQH	4	NA	-1.51948	0.0931482	0.00508782	0.00918511
2	Abundance	TVLDNSDPNWWKGPCHGQP	4	NA	-1.45311	0.133024	0.0116328	0.0131171
2	Abundance	TVLDNSDPNWWKGPCHGQS	4	NA	-1.40476	0.0710859	0.0164005	0.0070096
2	Abundance	TVLDNSDPNWWKGPCHGQI	4	NA	-1.49811	0.0549143	0.00719513	0.00541496
2	Abundance	TVLDNSDPNWWKGPCHGQD	4	NA	-1.54666	0.133887	0.00240833	0.0132023
2	Abundance	TVLDNSDPNWWKGPCHGQA	4	NA	-1.36517	0.128435	0.0203048	0.0126646
2	Abundance	TVLDNSDPNWWKGPCHGQY	4	NA	-1.49419	0.0622748	0.00758211	0.00614076
2	Abundance	TVLDNSDPNWWKGPCHGQF	4	NA	-1.54524	0.0693688	0.00254806	0.00684028
2	Abundance	TVLDNSDPNWWKGRCHGQY	4	NA	-0.341166	0.027323	0.121279	0.00269425
2	Abundance	TVLDNSDPNWWKGRCHGQK	4	NA	-0.200105	0.0349025	0.135189	0.00344164
2	Abundance	TVLDNSDPNWWKGLCHGQK	4	NA	-0.136828	0.0354217	0.141428	0.00349285
2	Abundance	TVLDNSDPNWWKGLCHGQN	4	NA	-0.60434	0.0248044	0.095328	0.0024459
2	Abundance	TVLDNSDPNWWKGLCHGQI	4	NA	-0.280766	0.0285729	0.127235	0.0028175
2	Abundance	TVLDNSDPNWWKGLCHGQD	4	NA	-0.701075	0.0326287	0.0857892	0.00321743
2	Abundance	TVLDNSDPNWWKGLCHGQA	4	NA	-0.365015	0.0384507	0.118927	0.00379152
2	Abundance	TVLDNSDPNWWKGLCHGQY	4	NA	-0.270678	0.024197	0.12823	0.002386
2	Abundance	TVLDNSDPNWWKGLCHGQL	4	NA	-0.362903	0.0220707	0.119135	0.00217633
2	Abundance	TVLDNSDPNWWKGLCHGQT	3	NA	-0.155449	0.0333609	0.139592	0.00328964
2	Abundance	TVLDNSDPNWWKGLCHGQH	4	NA	-0.427004	0.0288834	0.112815	0.00284812
2	Abundance	TVLDNSDPNWWKGLCHGQG	4	NA	-0.951074	0.0748326	0.0611374	0.00737905
2	Abundance	TVLDNSDPNWWKGLCHGQV	4	NA	-0.204386	0.0334561	0.134766	0.00329902
2	Abundance	TVLDNSDPNWWKGLCHGQS	4	NA	-0.200326	0.0297922	0.135167	0.00293773
2	Abundance	TVLDNSDPNWWKGLCHGQC	4	NA	-0.297928	0.0448108	0.125542	0.00441868
2	Abundance	TVLDNSDPNWWKGLCHGQF	4	NA	-0.315526	0.0244665	0.123807	0.00241258
2	Abundance	TVLDNSDPNWWKGECHGQN	4	NA	-0.102858	0.0630561	0.144778	0.00621781
2	Abundance	TVLDNSDPNWWKGECHGQI	4	NA	0.0391618	0.0591378	0.158782	0.00583143
2	Abundance	TVLDNSDPNWWKGECHGQP	4	NA	-0.836779	0.0986571	0.0724077	0.00972833
2	Abundance	TVLDNSDPNWWKGECHGQG	4	NA	-0.438568	0.171372	0.111674	0.0168986
2	Abundance	TVLDNSDPNWWKGECHGQV	4	NA	0.0617274	0.0725066	0.161007	0.0071497
2	Abundance	TVLDNSDPNWWKGECHGQS	4	NA	0.0697393	0.0567714	0.161797	0.00559809
2	Abundance	TVLDNSDPNWWKGECHGQF	4	NA	-0.0441792	0.0515601	0.150564	0.00508421
2	Abundance	TVLDNSDPNWWKGDCHGQN	4	NA	-0.794405	0.0396929	0.0765862	0.00391402
2	Abundance	TVLDNSDPNWWKGDCHGQR	4	NA	-0.496564	0.0922788	0.105956	0.00909938
2	Abundance	TVLDNSDPNWWKGDCHGQS	4	NA	-0.311268	0.0426494	0.124227	0.00420555
2	Abundance	TVLDNSDPNWWKGDCHGQI	4	NA	-0.0774058	0.040789	0.147288	0.00402211
2	Abundance	TVLDNSDPNWWKGDCHGQH	4	NA	-0.582781	0.0562127	0.0974538	0.00554299
2	Abundance	TVLDNSDPNWWKGDCHGQL	4	NA	-0.654682	0.0327077	0.0903638	0.00322523
2	Abundance	TVLDNSDPNWWKGDCHGQG	4	NA	-1.30342	0.115025	0.0263938	0.0113423
2	Abundance	TVLDNSDPNWWKGDCHGQV	4	NA	-0.0857317	0.0487418	0.146467	0.00480631
2	Abundance	TVLDNSDPNWWKGDCHGQY	4	NA	-0.7193	0.0387039	0.083992	0.0038165
2	Abundance	TVLDNSDPNWWKGDCHGQC	4	NA	-0.289812	0.0445858	0.126343	0.0043965
2	Abundance	TVLDNSDPNWWKGDCHGQF	4	NA	-0.781676	0.0426762	0.0778413	0.00420819
2	Abundance	TVLDNSDPNWWKGACHGQK	3	NA	-0.107502	0.0805713	0.14432	0.00794494
2	Abundance	TVLDNSDPNWWKGACHGQI	3	NA	-0.0410544	0.0605368	0.150872	0.00596938
2	Abundance	TVLDNSDPNWWKGACHGQD	3	NA	-0.21382	0.0640946	0.133836	0.00632021
2	Abundance	TVLDNSDPNWWKGACHGQY	3	NA	-0.212286	0.0582953	0.133987	0.00574835
2	Abundance	TVLDNSDPNWWKGACHGQS	3	NA	-0.0394962	0.056107	0.151026	0.00553257
2	Abundance	TVLDNSDPNWWKGACHGQC	3	NA	-0.322388	0.104456	0.123131	0.0103001
2	Abundance	TVLDNSDPNWWKGGCHGQN	4	NA	-1.0312	0.0465138	0.0532366	0.00458661
2	Abundance	TVLDNSDPNWWKGGCHGQM	4	NA	-0.678929	0.0563866	0.0879729	0.00556014
2	Abundance	TVLDNSDPNWWKGGCHGQH	4	NA	-0.949673	0.061126	0.0612756	0.00602749
2	Abundance	TVLDNSDPNWWKGGCHGQS	4	NA	-0.718291	0.0503434	0.0840916	0.00496424
2	Abundance	TVLDNSDPNWWKGGCHGQF	4	NA	-0.680323	0.0379428	0.0878355	0.00374145
2	Abundance	TVLDNSDPNWWKGGCHGQT	3	NA	-0.143346	0.0624811	0.140785	0.0061611
2	Abundance	TVLDNSDPNWWKGGCHGQI	4	NA	-0.211448	0.0404253	0.13407	0.00398624
2	Abundance	TVLDNSDPNWWKGGCHGQQ	4	NA	-0.37219	0.167275	0.11822	0.0164946
2	Abundance	TVLDNSDPNWWKGGCHGQV	4	NA	-0.224785	0.0569956	0.132755	0.0056202
2	Abundance	TVLDNSDPNWWKGGCHGQW	4	NA	-0.777321	0.142963	0.0782707	0.0140972
2	Abundance	TVLDNSDPNWWKGVCHGQN	4	NA	-0.347653	0.0340017	0.120639	0.00335282
2	Abundance	TVLDNSDPNWWKGVCHGQT	3	NA	-0.0408481	0.0486223	0.150892	0.00479453
2	Abundance	TVLDNSDPNWWKGVCHGQM	4	NA	-0.170326	0.0511764	0.138125	0.00504637
2	Abundance	TVLDNSDPNWWKGVCHGQP	4	NA	-0.984236	0.104836	0.0578674	0.0103376
2	Abundance	TVLDNSDPNWWKGVCHGQL	4	NA	-0.288369	0.0313271	0.126485	0.00308909
2	Abundance	TVLDNSDPNWWKGVCHGQD	4	NA	-0.487647	0.0638341	0.106835	0.00629452
2	Abundance	TVLDNSDPNWWKGVCHGQG	4	NA	-0.677959	0.126197	0.0880686	0.0124439
2	Abundance	TVLDNSDPNWWKGVCHGQV	4	NA	-0.119146	0.0452858	0.143172	0.00446552
2	Abundance	TVLDNSDPNWWKGVCHGQY	4	NA	-0.210784	0.0328767	0.134135	0.00324189
2	Abundance	TVLDNSDPNWWKGVCHGQS	4	NA	-0.100119	0.0292016	0.145048	0.0028795
2	Abundance	TVLDNSDPNWWKGVCHGQF	4	NA	-0.223239	0.0347061	0.132907	0.00342229
2	Abundance	TVLDNSDPNWWKGVCHGQK	4	NA	-0.131669	0.0439577	0.141937	0.00433456
2	Abundance	TVLDNSDPNWWKGVCHGQR	4	NA	-0.376681	0.104381	0.117777	0.0102928
2	Abundance	TVLDNSDPNWWKGVCHGQI	4	NA	-0.12109	0.0329575	0.14298	0.00324986
2	Abundance	TVLDNSDPNWWKGVCHGQQ	4	NA	-0.128656	0.0595158	0.142234	0.0058687
2	Abundance	TVLDNSDPNWWKGVCHGQH	4	NA	-0.249859	0.0438229	0.130282	0.00432126
2	Abundance	TVLDNSDPNWWKGYCHGQK	4	NA	-0.162473	0.0505321	0.138899	0.00498284
2	Abundance	TVLDNSDPNWWKGYCHGQN	4	NA	-0.405071	0.0355655	0.114977	0.00350702
2	Abundance	TVLDNSDPNWWKGYCHGQT	3	NA	-0.128579	0.055284	0.142242	0.00545141
2	Abundance	TVLDNSDPNWWKGYCHGQS	4	NA	-0.189492	0.0285292	0.136235	0.00281319
2	Abundance	TVLDNSDPNWWKGYCHGQM	4	NA	-0.294389	0.0411238	0.125891	0.00405512
2	Abundance	TVLDNSDPNWWKGYCHGQI	4	NA	-0.287336	0.0382412	0.126587	0.00377087
2	Abundance	TVLDNSDPNWWKGYCHGQQ	4	NA	-0.276292	0.0616831	0.127676	0.00608242
2	Abundance	TVLDNSDPNWWKGYCHGQH	4	NA	-0.345731	0.0412749	0.120829	0.00407002
2	Abundance	TVLDNSDPNWWKGYCHGQL	4	NA	-0.401988	0.0271284	0.115281	0.00267506
2	Abundance	TVLDNSDPNWWKGYCHGQD	4	NA	-0.524428	0.047278	0.103208	0.00466196
2	Abundance	TVLDNSDPNWWKGYCHGQG	4	NA	-0.759721	0.0652673	0.0800062	0.00643584
2	Abundance	TVLDNSDPNWWKGYCHGQV	4	NA	-0.189436	0.0349096	0.136241	0.00344235
2	Abundance	TVLDNSDPNWWKGYCHGQY	4	NA	-0.258638	0.0371307	0.129417	0.00366137
2	Abundance	TVLDNSDPNWWKGYCHGQF	4	NA	-0.376594	0.0331866	0.117785	0.00327245
2	Abundance	TVLDNSDPNWWKGSCHGQS	4	NA	-0.0826056	0.0357519	0.146775	0.00352541
2	Abundance	TVLDNSDPNWWKGSCHGQP	4	NA	-1.4112	0.0683375	0.0157656	0.00673859
2	Abundance	TVLDNSDPNWWKGSCHGQA	4	NA	-0.0959527	0.0520995	0.145459	0.0051374
2	Abundance	TVLDNSDPNWWKGSCHGQG	4	NA	-0.923491	0.0616688	0.0638573	0.006081
2	Abundance	TVLDNSDPNWWKGSCHGQV	4	NA	-0.000795512	0.0299113	0.154842	0.00294948
2	Abundance	TVLDNSDPNWWKGWCHGQK	4	NA	-0.270763	0.0518629	0.128221	0.00511407
2	Abundance	TVLDNSDPNWWKGWCHGQN	4	NA	-0.662244	0.0493672	0.0896181	0.00486798
2	Abundance	TVLDNSDPNWWKGWCHGQI	4	NA	-0.274452	0.0417532	0.127857	0.00411718
2	Abundance	TVLDNSDPNWWKGWCHGQH	4	NA	-0.63935	0.151935	0.0918757	0.014982
2	Abundance	TVLDNSDPNWWKGWCHGQL	4	NA	-0.435816	0.0433926	0.111946	0.00427883
2	Abundance	TVLDNSDPNWWKGWCHGQE	4	NA	-0.081792	0.0726213	0.146855	0.00716101
2	Abundance	TVLDNSDPNWWKGWCHGQD	4	NA	-0.660928	0.0737521	0.089748	0.00727251
2	Abundance	TVLDNSDPNWWKGWCHGQV	4	NA	-0.339499	0.0681688	0.121443	0.00672195
2	Abundance	TVLDNSDPNWWKGWCHGQY	4	NA	-0.289522	0.0469063	0.126371	0.00462531
2	Abundance	TVLDNSDPNWWKGWCHGQS	4	NA	-0.282479	0.053004	0.127066	0.00522659
2	Abundance	TVLDNSDPNWWKGWCHGQF	4	NA	-0.355775	0.0461251	0.119838	0.00454828
2	Abundance	TVLDNSDPNWWKGCCHGQN	4	NA	-0.261373	0.0425233	0.129147	0.00419312
2	Abundance	TVLDNSDPNWWKGCCHGQM	4	NA	-0.0866487	0.0490991	0.146376	0.00484154
2	Abundance	TVLDNSDPNWWKGCCHGQI	4	NA	-0.104997	0.0387645	0.144567	0.00382247
2	Abundance	TVLDNSDPNWWKGCCHGQQ	4	NA	-0.215568	0.144369	0.133664	0.0142358
2	Abundance	TVLDNSDPNWWKGCCHGQP	4	NA	-1.28233	0.130109	0.0284728	0.0128298
2	Abundance	TVLDNSDPNWWKGCCHGQL	4	NA	-0.314925	0.0403282	0.123866	0.00397666
2	Abundance	TVLDNSDPNWWKGCCHGQD	4	NA	-0.443165	0.0504842	0.111221	0.00497812
2	Abundance	TVLDNSDPNWWKGCCHGQV	4	NA	-0.092137	0.0568601	0.145835	0.00560684
2	Abundance	TVLDNSDPNWWKGCCHGQY	4	NA	-0.138826	0.0455551	0.141231	0.00449208
2	Abundance	TVLDNSDPNWWKGCCHGQS	4	NA	-0.115591	0.0546684	0.143522	0.00539071
2	Abundance	TVLDNSDPNWWKGCCHGQF	4	NA	-0.289778	0.0455234	0.126346	0.00448894
2	Abundance	TVLDNSDPNWWKGLCHGQM	4	NA	-0.26138	0.0376495	0.129146	0.00371252
2	Abundance	TVLDNSDPNWWKGLCHGQE	4	NA	0.00334629	0.0520354	0.15525	0.00513108
2	Abundance	TVLDNSDPNWWKGFCHGQK	4	NA	-0.18708	0.0429149	0.136473	0.00423173
2	Abundance	TVLDNSDPNWWKGFCHGQN	4	NA	-0.44155	0.0362063	0.11138	0.00357021
2	Abundance	TVLDNSDPNWWKGFCHGQT	3	NA	-0.174873	0.0618814	0.137677	0.00610197
2	Abundance	TVLDNSDPNWWKGFCHGQM	4	NA	-0.255603	0.0481512	0.129716	0.00474807
2	Abundance	TVLDNSDPNWWKGFCHGQI	4	NA	-0.266502	0.0351323	0.128641	0.0034643
2	Abundance	TVLDNSDPNWWKGFCHGQH	4	NA	-0.386302	0.0414527	0.116828	0.00408754
2	Abundance	TVLDNSDPNWWKGFCHGQP	4	NA	-1.19254	0.050349	0.0373269	0.00496479
2	Abundance	TVLDNSDPNWWKGFCHGQL	4	NA	-0.464271	0.0299258	0.10914	0.00295091
2	Abundance	TVLDNSDPNWWKGFCHGQA	4	NA	-0.317513	0.0474233	0.123611	0.00467629
2	Abundance	TVLDNSDPNWWKGFCHGQG	4	NA	-0.821757	0.0593231	0.073889	0.0058497
2	Abundance	TVLDNSDPNWWKGFCHGQV	4	NA	-0.212716	0.049658	0.133945	0.00489665
2	Abundance	TVLDNSDPNWWKGFCHGQY	4	NA	-0.247881	0.0339838	0.130477	0.00335106
2	Abundance	TVLDNSDPNWWKGFCHGQS	4	NA	-0.221628	0.0411694	0.133066	0.00405961
2	Abundance	TVLDNSDPNWWKGFCHGQC	4	NA	-0.323409	0.0547526	0.12303	0.00539902
2	Abundance	TVLDNSDPNWWKGFCHGQF	4	NA	-0.365422	0.0325685	0.118887	0.00321149
2	Abundance	TVLDNSDPNWWKGKCHGQK	4	NA	-0.189345	0.0613296	0.13625	0.00604756
2	Abundance	TVLDNSDPNWWKGKCHGQQ	4	NA	-0.0527887	0.0554745	0.149715	0.0054702
2	Abundance	TVLDNSDPNWWKGKCHGQP	4	NA	-1.25292	0.0800481	0.0313732	0.00789335
2	Abundance	TVLDNSDPNWWKGKCHGQA	4	NA	-0.260458	0.0663617	0.129237	0.00654377
2	Abundance	TVLDNSDPNWWKGKCHGQC	4	NA	-0.163087	0.0703076	0.138839	0.00693286
2	Abundance	TVLDNSDPNWWKGNCHGQH	4	NA	-0.510227	0.0439503	0.104608	0.00433383
2	Abundance	TVLDNSDPNWWKGNCHGQA	4	NA	-0.518966	0.0566423	0.103746	0.00558536
2	Abundance	TVLDNSDPNWWKGNCHGQG	4	NA	-1.19694	0.101181	0.0368935	0.00997717
2	Abundance	TVLDNSDPNWWKGNCHGQW	4	NA	-0.943684	0.0874825	0.0618661	0.00862643
2	Abundance	TVLDNSDPNWWKGTCHGQD	4	NA	-0.259721	0.0617311	0.12931	0.00608715
2	Abundance	TVLDNSDPNWWKGTCHGQK	4	NA	-0.125079	0.0671628	0.142587	0.00662276
2	Abundance	TVLDNSDPNWWKGTCHGQE	4	NA	-0.0532226	0.063971	0.149672	0.00630802
2	Abundance	TVLDNSDPNWWKGTCHGQA	4	NA	-0.241502	0.0662199	0.131106	0.00652978
2	Abundance	TVLDNSDPNWWKGTCHGQV	4	NA	-0.112398	0.0414497	0.143837	0.00408725
2	Abundance	TVLDNSDPNWWKGRCHGQM	4	NA	-0.117336	0.0482307	0.14335	0.00475591
2	Abundance	TVLDNSDPNWWKGRCHGQA	4	NA	-0.203022	0.0785084	0.134901	0.00774151
2	Abundance	TVLDNSDPNWWKGRCHGQW	4	NA	-0.693587	0.0957553	0.0865275	0.00944219
2	Abundance	TVLDNSDPNWWKGSCHGQT	3	NA	0.0277551	0.037334	0.157657	0.00368142
2	Abundance	TVLDNSDPNWWKGSCHGQE	4	NA	0.0341616	0.0473453	0.158289	0.0046686
2	Abundance	TVLDNSDPNWWKGMCHGQT	3	NA	-0.102338	0.063963	0.144829	0.00630723
2	Abundance	TVLDNSDPNWWKGMCHGQI	4	NA	-0.233072	0.0557968	0.131938	0.00550198
2	Abundance	TVLDNSDPNWWKGMCHGQQ	4	NA	-0.106493	0.0660671	0.144419	0.00651471
2	Abundance	TVLDNSDPNWWKGMCHGQP	4	NA	-1.11612	0.0821621	0.0448625	0.0081018
2	Abundance	TVLDNSDPNWWKGMCHGQG	4	NA	-0.849559	0.107255	0.0711475	0.0105762
2	Abundance	TVLDNSDPNWWKGICHGQR	4	NA	-0.181253	0.0787472	0.137048	0.00776506
2	Abundance	TVLDNSDPNWWKGICHGQQ	4	NA	-0.135271	0.0505769	0.141582	0.00498726
2	Abundance	TVLDNSDPNWWKGQCHGQM	4	NA	-0.183018	0.0950976	0.136873	0.00937733
2	Abundance	TVLDNSDPNWWKGQCHGQQ	4	NA	-0.150672	0.163707	0.140063	0.0161427
2	Abundance	TVLDNSDPNWWKGQCHGQH	4	NA	-0.214825	0.0626716	0.133737	0.00617988
2	Abundance	TVLDNSDPNWWKGQCHGQL	4	NA	-0.208045	0.0673036	0.134406	0.00663664
2	Abundance	TVLDNSDPNWWKGQCHGQD	4	NA	-0.298368	0.0558896	0.125499	0.00551113
2	Abundance	TVLDNSDPNWWKGHCHGQT	3	NA	-0.0297473	0.0645324	0.151987	0.00636337
2	Abundance	TVLDNSDPNWWKGHCHGQM	4	NA	-0.25492	0.0685186	0.129783	0.00675645
2	Abundance	TVLDNSDPNWWKGHCHGQQ	4	NA	-0.286164	0.0665255	0.126702	0.00655991
2	Abundance	TVLDNSDPNWWKGHCHGQV	4	NA	-0.209866	0.0525466	0.134226	0.00518149
2	Abundance	TVLDNSDPNWWKGPCHGQK	4	NA	-1.44886	0.142718	0.0120516	0.0140731
2	Abundance	TVLDNSDPNWWKGPCHGQN	4	NA	-1.60762	0.0607485	-0.00360322	0.00599026
2	Abundance	TVLDNSDPNWWKGPCHGQT	3	NA	-1.60294	0.10819	-0.00314121	0.0106684
2	Abundance	TVLDNSDPNWWKGPCHGQC	4	NA	-1.66071	0.115773	-0.00883803	0.0114161
2	Abundance	TVLDNSDPNWWKGPCHGQM	4	NA	-1.54479	0.126671	0.00259234	0.0124907
2	Abundance	TVLDNSDPNWWKGRCHGQT	3	NA	-0.147168	0.0602405	0.140408	0.00594017
2	Abundance	TVLDNSDPNWWKGRCHGQP	4	NA	-1.40516	0.495201	0.0163615	0.0488305
2	Abundance	TVLDNSDPNWWKGLCHGQQ	4	NA	-0.22054	0.0420905	0.133173	0.00415044
2	Abundance	TVLDNSDPNWWKGECHGQK	4	NA	0.0743934	0.0762889	0.162256	0.00752266
2	Abundance	TVLDNSDPNWWKGECHGQM	4	NA	0.11356	0.0958682	0.166118	0.00945332
2	Abundance	TVLDNSDPNWWKGECHGQQ	4	NA	0.0546268	0.0876582	0.160307	0.00864375
2	Abundance	TVLDNSDPNWWKGECHGQH	4	NA	0.080085	0.0617514	0.162817	0.00608915
2	Abundance	TVLDNSDPNWWKGECHGQL	4	NA	-0.0803667	0.0464681	0.146996	0.0045821
2	Abundance	TVLDNSDPNWWKGDCHGQK	4	NA	-0.16999	0.0494642	0.138158	0.00487754
2	Abundance	TVLDNSDPNWWKGDCHGQM	4	NA	-0.396209	0.0610756	0.115851	0.00602251
2	Abundance	TVLDNSDPNWWKGDCHGQQ	4	NA	-0.18045	0.0772583	0.137127	0.00761825
2	Abundance	TVLDNSDPNWWKGDCHGQD	4	NA	-1.08266	0.0648113	0.0481622	0.00639088
2	Abundance	TVLDNSDPNWWKGACHGQN	3	NA	-0.246844	0.0518668	0.13058	0.00511446
2	Abundance	TVLDNSDPNWWKGACHGQT	2	NA	-0.0505458	0.0740228	0.149936	0.0072992
2	Abundance	TVLDNSDPNWWKGACHGQQ	3	NA	0.0788755	0.108518	0.162698	0.0107007
2	Abundance	TVLDNSDPNWWKGACHGQH	3	NA	-0.203173	0.0571577	0.134886	0.00563618
2	Abundance	TVLDNSDPNWWKGACHGQL	3	NA	-0.338897	0.0694718	0.121503	0.00685044
2	Abundance	TVLDNSDPNWWKGACHGQV	3	NA	-0.092425	0.0781435	0.145807	0.00770553
2	Abundance	TVLDNSDPNWWKGACHGQF	3	NA	-0.287071	0.0562531	0.126613	0.00554697
2	Abundance	TVLDNSDPNWWKGGCHGQK	4	NA	-0.629361	0.0931649	0.0928607	0.00918676
2	Abundance	TVLDNSDPNWWKGGCHGQL	4	NA	-0.848858	0.0374028	0.0712166	0.0036882
2	Abundance	TVLDNSDPNWWKGGCHGQE	4	NA	-0.221181	0.0920594	0.13311	0.00907774
2	Abundance	TVLDNSDPNWWKGGCHGQG	4	NA	-1.45889	0.227968	0.0110633	0.0224794
2	Abundance	TVLDNSDPNWWKGGCHGQY	4	NA	-0.671423	0.0420772	0.088713	0.00414913
2	Abundance	TVLDNSDPNWWKGVCHGQE	4	NA	0.0669133	0.0984551	0.161519	0.00970841
2	Abundance	TVLDNSDPNWWKGVCHGQW	4	NA	-0.462401	0.0866427	0.109324	0.00854362
2	Abundance	TVLDNSDPNWWKGYCHGQP	4	NA	-1.213	0.0602293	0.0353093	0.00593906
2	Abundance	TVLDNSDPNWWKGYCHGQC	4	NA	-0.360429	0.0607488	0.119379	0.00599029
2	Abundance	TVLDNSDPNWWKGSCHGQW	4	NA	-0.536673	0.0783215	0.102	0.00772309
2	Abundance	TVLDNSDPNWWKGWCHGQT	3	NA	-0.314244	0.0795592	0.123934	0.00784513
2	Abundance	TVLDNSDPNWWKGWCHGQQ	4	NA	-0.158468	0.0967827	0.139294	0.0095435
2	Abundance	TVLDNSDPNWWKGCCHGQR	4	NA	-0.292651	0.131306	0.126063	0.0129478
2	Abundance	TVLDNSDPNWWKGCCHGQH	4	NA	-0.332392	0.0569566	0.122144	0.00561635
2	Abundance	TVLDNSDPNWWKGCCHGQA	4	NA	-0.168479	0.0747717	0.138307	0.00737305
2	Abundance	TVLDNSDPNWWKGLCHGQP	4	NA	-1.05097	0.074556	0.0512865	0.00735178
2	Abundance	TVLDNSDPNWWKGFCHGQR	4	NA	-0.383969	0.0986556	0.117058	0.00972818
2	Abundance	TVLDNSDPNWWKGFCHGQD	4	NA	-0.565711	0.0447503	0.099137	0.00441271
2	Abundance	TVEDNSDPNWWKGKCHGQK	4	NA	-0.283178	0.0877697	0.126997	0.00865475
2	Abundance	TVEDNSDPNWWKGKCHGQN	4	NA	-0.627458	0.0827087	0.0930484	0.0081557
2	Abundance	TVEDNSDPNWWKGKCHGQT	3	NA	-0.120537	0.0764196	0.143035	0.00753554
2	Abundance	TVEDNSDPNWWKGKCHGQM	4	NA	-0.429928	0.0787996	0.112526	0.00777023
2	Abundance	TVEDNSDPNWWKGKCHGQI	4	NA	-0.351616	0.0709927	0.120248	0.00700041
2	Abundance	TVEDNSDPNWWKGKCHGQQ	4	NA	-0.341268	0.0901751	0.121269	0.00889194
2	Abundance	TVEDNSDPNWWKGKCHGQH	4	NA	-0.375904	0.0842241	0.117853	0.00830513
2	Abundance	TVEDNSDPNWWKGKCHGQL	4	NA	-0.584765	0.0646833	0.0972582	0.00637825
2	Abundance	TVEDNSDPNWWKGKCHGQV	4	NA	-0.249522	0.0668319	0.130316	0.00659012
2	Abundance	TVEDNSDPNWWKGKCHGQS	4	NA	-0.118534	0.0790329	0.143232	0.00779324
2	Abundance	TVEDNSDPNWWKGKCHGQF	4	NA	-0.483311	0.0572612	0.107262	0.00564638
2	Abundance	TVEDNSDPNWWKGNCHGQN	4	NA	-0.563742	0.0674904	0.0993313	0.00665506
2	Abundance	TVEDNSDPNWWKGNCHGQT	3	NA	-0.249594	0.081418	0.130309	0.00802843
2	Abundance	TVEDNSDPNWWKGNCHGQR	4	NA	-0.242549	0.152136	0.131003	0.0150018
2	Abundance	TVEDNSDPNWWKGNCHGQM	4	NA	-0.649688	0.0819259	0.0908563	0.0080785
2	Abundance	TVEDNSDPNWWKGNCHGQI	4	NA	-0.673554	0.0658913	0.0885029	0.00649737
2	Abundance	TVEDNSDPNWWKGNCHGQQ	4	NA	-0.280022	0.0999613	0.127308	0.00985693
2	Abundance	TVEDNSDPNWWKGNCHGQH	4	NA	-0.502206	0.0764936	0.105399	0.00754284
2	Abundance	TVEDNSDPNWWKGNCHGQP	4	NA	-1.64757	0.383817	-0.00754263	0.0378473
2	Abundance	TVEDNSDPNWWKGNCHGQD	4	NA	-0.789715	0.0845646	0.0770486	0.0083387
2	Abundance	TVEDNSDPNWWKGNCHGQA	4	NA	-0.57238	0.0824722	0.0984794	0.00813238
2	Abundance	TVEDNSDPNWWKGNCHGQG	4	NA	-1.69695	0.432538	-0.012412	0.0426515
2	Abundance	TVEDNSDPNWWKGNCHGQV	4	NA	-0.341406	0.0681088	0.121255	0.00671604
2	Abundance	TVEDNSDPNWWKGNCHGQY	4	NA	-0.546526	0.0731356	0.101029	0.00721172
2	Abundance	TVEDNSDPNWWKGNCHGQS	4	NA	-0.17011	0.0550917	0.138146	0.00543245
2	Abundance	TVEDNSDPNWWKGNCHGQC	4	NA	-0.773434	0.140956	0.078654	0.0138993
2	Abundance	TVEDNSDPNWWKGNCHGQL	4	NA	-0.98924	0.06383	0.0573739	0.00629412
2	Abundance	TVEDNSDPNWWKGNCHGQF	4	NA	-0.771876	0.064875	0.0788076	0.00639716
2	Abundance	TVEDNSDPNWWKGTCHGQN	4	NA	-0.38233	0.0642217	0.11722	0.00633274
2	Abundance	TVEDNSDPNWWKGTCHGQT	3	NA	-0.0101486	0.0711082	0.15392	0.0070118
2	Abundance	TVEDNSDPNWWKGTCHGQR	4	NA	0.117068	0.132572	0.166464	0.0130726
2	Abundance	TVEDNSDPNWWKGTCHGQM	4	NA	-0.314037	0.0818974	0.123954	0.0080757
2	Abundance	TVEDNSDPNWWKGTCHGQI	4	NA	-0.460409	0.0596687	0.109521	0.00588378
2	Abundance	TVEDNSDPNWWKGTCHGQL	4	NA	-0.661778	0.0478297	0.0896641	0.00471636
2	Abundance	TVEDNSDPNWWKGTCHGQA	4	NA	-0.330213	0.0942076	0.122359	0.00928957
2	Abundance	TVEDNSDPNWWKGTCHGQY	4	NA	-0.339389	0.0557699	0.121454	0.00549933
2	Abundance	TVEDNSDPNWWKGTCHGQF	4	NA	-0.380776	0.057966	0.117373	0.00571588
2	Abundance	TVEDNSDPNWWKGTCHGQQ	4	NA	-0.125669	0.160116	0.142529	0.0157887
2	Abundance	TVEDNSDPNWWKGTCHGQH	4	NA	-0.346142	0.087443	0.120788	0.00862253
2	Abundance	TVEDNSDPNWWKGTCHGQD	4	NA	-0.74335	0.0957002	0.0816205	0.00943676
2	Abundance	TVEDNSDPNWWKGTCHGQS	4	NA	-0.182456	0.053765	0.136929	0.00530163
2	Abundance	TVEDNSDPNWWKGRCHGQN	4	NA	-0.513494	0.0587415	0.104286	0.00579235
2	Abundance	TVEDNSDPNWWKGRCHGQL	4	NA	-0.47528	0.0475069	0.108054	0.00468453
2	Abundance	TVEDNSDPNWWKGRCHGQD	4	NA	-0.60618	0.0934262	0.0951465	0.00921252
2	Abundance	TVEDNSDPNWWKGRCHGQV	4	NA	0.0944549	0.106029	0.164234	0.0104552
2	Abundance	TVEDNSDPNWWKGRCHGQC	4	NA	-0.325409	0.0913726	0.122833	0.00901003
2	Abundance	TVEDNSDPNWWKGRCHGQF	4	NA	-0.302264	0.0567128	0.125115	0.00559231
2	Abundance	TVEDNSDPNWWKGSCHGQK	4	NA	-0.165408	0.0809014	0.13861	0.00797748
2	Abundance	TVEDNSDPNWWKGSCHGQN	4	NA	-0.311445	0.045461	0.12421	0.00448279
2	Abundance	TVEDNSDPNWWKGSCHGQM	4	NA	-0.366101	0.061821	0.11882	0.00609602
2	Abundance	TVEDNSDPNWWKGSCHGQI	4	NA	-0.256529	0.0445662	0.129625	0.00439456
2	Abundance	TVEDNSDPNWWKGSCHGQY	4	NA	-0.22943	0.0486348	0.132297	0.00479575
2	Abundance	TVEDNSDPNWWKGSCHGQS	4	NA	-0.0680665	0.0491067	0.148209	0.00484229
2	Abundance	TVEDNSDPNWWKGSCHGQF	4	NA	-0.321868	0.0438489	0.123182	0.00432383
2	Abundance	TVEDNSDPNWWKGMCHGQK	4	NA	-0.406623	0.118694	0.114824	0.0117041
2	Abundance	TVEDNSDPNWWKGMCHGQN	4	NA	-0.887872	0.0878737	0.0673696	0.008665
2	Abundance	TVEDNSDPNWWKGMCHGQT	3	NA	-0.232044	0.0883983	0.132039	0.00871673
2	Abundance	TVEDNSDPNWWKGMCHGQM	4	NA	-0.698503	0.0920731	0.0860428	0.00907909
2	Abundance	TVEDNSDPNWWKGMCHGQI	4	NA	-0.590264	0.058805	0.096716	0.00579861
2	Abundance	TVEDNSDPNWWKGMCHGQH	4	NA	-0.442833	0.078776	0.111254	0.0077679
2	Abundance	TVEDNSDPNWWKGMCHGQL	4	NA	-0.974232	0.0792919	0.0588538	0.00781877
2	Abundance	TVEDNSDPNWWKGMCHGQD	4	NA	-1.17214	0.114547	0.0393383	0.0112952
2	Abundance	TVEDNSDPNWWKGMCHGQV	4	NA	-0.25574	0.0793797	0.129703	0.00782743
2	Abundance	TVEDNSDPNWWKGMCHGQY	4	NA	-0.614877	0.0785716	0.094289	0.00774775
2	Abundance	TVEDNSDPNWWKGMCHGQF	4	NA	-0.784002	0.0749433	0.0776119	0.00738997
2	Abundance	TVEDNSDPNWWKGICHGQK	4	NA	-0.21661	0.0738905	0.133561	0.00728616
2	Abundance	TVEDNSDPNWWKGICHGQN	4	NA	-0.891917	0.0785122	0.0669707	0.00774189
2	Abundance	TVEDNSDPNWWKGICHGQT	3	NA	-0.343639	0.0673581	0.121035	0.00664202
2	Abundance	TVEDNSDPNWWKGICHGQR	4	NA	-0.0334421	0.125821	0.151623	0.0124069
2	Abundance	TVEDNSDPNWWKGICHGQM	4	NA	-0.488385	0.084849	0.106762	0.00836674
2	Abundance	TVEDNSDPNWWKGICHGQI	4	NA	-0.56922	0.0531202	0.0987911	0.00523805
2	Abundance	TVEDNSDPNWWKGICHGQH	4	NA	-0.666098	0.068629	0.0892381	0.00676734
2	Abundance	TVEDNSDPNWWKGICHGQL	4	NA	-0.806812	0.0554715	0.0753627	0.00546991
2	Abundance	TVEDNSDPNWWKGICHGQD	4	NA	-1.2243	0.0971174	0.0341957	0.0095765
2	Abundance	TVEDNSDPNWWKGICHGQV	4	NA	-0.396683	0.0636486	0.115805	0.00627623
2	Abundance	TVEDNSDPNWWKGICHGQY	4	NA	-0.656151	0.0640873	0.090219	0.00631948
2	Abundance	TVEDNSDPNWWKGICHGQS	4	NA	-0.312315	0.075027	0.124124	0.00739822
2	Abundance	TVEDNSDPNWWKGICHGQW	4	NA	-1.24597	0.129447	0.0320587	0.0127644
2	Abundance	TVEDNSDPNWWKGICHGQC	4	NA	-0.378321	0.125604	0.117615	0.0123855
2	Abundance	TVEDNSDPNWWKGICHGQF	4	NA	-0.709663	0.0721704	0.0849423	0.00711654
2	Abundance	TVEDNSDPNWWKGQCHGQN	4	NA	-0.489378	0.0966163	0.106664	0.00952709
2	Abundance	TVEDNSDPNWWKGQCHGQR	4	NA	-0.285373	0.143705	0.12678	0.0141704
2	Abundance	TVEDNSDPNWWKGQCHGQI	4	NA	-0.335273	0.0913598	0.12186	0.00900876
2	Abundance	TVEDNSDPNWWKGQCHGQH	4	NA	-0.366594	0.140562	0.118771	0.0138604
2	Abundance	TVEDNSDPNWWKGQCHGQV	4	NA	-0.181613	0.112233	0.137012	0.011067
2	Abundance	TVEDNSDPNWWKGQCHGQY	4	NA	-0.45967	0.0812818	0.109593	0.00801499
2	Abundance	TVEDNSDPNWWKGQCHGQS	4	NA	-0.221663	0.139899	0.133063	0.0137951
2	Abundance	TVEDNSDPNWWKGQCHGQL	4	NA	-0.723002	0.0908049	0.083627	0.00895404
2	Abundance	TVEDNSDPNWWKGQCHGQF	4	NA	-0.476773	0.0951605	0.107907	0.00938354
2	Abundance	TVEDNSDPNWWKGHCHGQN	4	NA	-0.568836	0.0747716	0.0988289	0.00737304
2	Abundance	TVEDNSDPNWWKGHCHGQT	3	NA	-0.264975	0.0800117	0.128792	0.00788975
2	Abundance	TVEDNSDPNWWKGHCHGQM	4	NA	-0.712715	0.094599	0.0846414	0.00932817
2	Abundance	TVEDNSDPNWWKGHCHGQI	4	NA	-0.624695	0.0668284	0.0933208	0.00658978
2	Abundance	TVEDNSDPNWWKGHCHGQH	4	NA	-0.53693	0.101203	0.101975	0.00997936
2	Abundance	TVEDNSDPNWWKGHCHGQP	4	NA	-1.22741	0.165228	0.0338883	0.0162927
2	Abundance	TVEDNSDPNWWKGHCHGQL	4	NA	-0.766825	0.0586803	0.0793057	0.00578632
2	Abundance	TVEDNSDPNWWKGHCHGQE	4	NA	-0.492914	0.10933	0.106315	0.0107807
2	Abundance	TVEDNSDPNWWKGHCHGQV	4	NA	-0.394757	0.186407	0.115994	0.0183811
2	Abundance	TVEDNSDPNWWKGHCHGQY	4	NA	-0.205807	0.0599681	0.134626	0.00591331
2	Abundance	TVEDNSDPNWWKGHCHGQS	4	NA	-0.165761	0.0681411	0.138575	0.00671922
2	Abundance	TVEDNSDPNWWKGHCHGQW	4	NA	-0.658876	0.159588	0.0899503	0.0157366
2	Abundance	TVEDNSDPNWWKGHCHGQF	4	NA	-0.450129	0.0591387	0.110534	0.00583152
2	Abundance	TVEDNSDPNWWKGPCHGQK	4	NA	-1.26761	0.319939	0.0299242	0.0315484
2	Abundance	TVEDNSDPNWWKGPCHGQN	4	NA	-1.5579	0.118605	0.00129946	0.0116953
2	Abundance	TVEDNSDPNWWKGPCHGQI	4	NA	-1.53062	0.0922522	0.00398997	0.00909676
2	Abundance	TVEDNSDPNWWKGPCHGQE	4	NA	-1.6742	0.337479	-0.0101685	0.033278
2	Abundance	TVEDNSDPNWWKGPCHGQM	4	NA	-1.72775	0.169687	-0.0154487	0.0167324
2	Abundance	TVEDNSDPNWWKGPCHGQH	4	NA	-1.65551	0.195519	-0.00832526	0.0192796
2	Abundance	TVEDNSDPNWWKGPCHGQV	4	NA	-1.73051	0.215675	-0.015721	0.0212671
2	Abundance	TVEDNSDPNWWKGPCHGQY	4	NA	-1.64324	0.156749	-0.00711548	0.0154566
2	Abundance	TVEDNSDPNWWKGPCHGQC	4	NA	-1.75662	0.424515	-0.0182955	0.0418603
2	Abundance	TVEDNSDPNWWKGPCHGQF	4	NA	-1.71404	0.136368	-0.0140965	0.0134469
2	Abundance	TVEDNSDPNWWKGRCHGQI	4	NA	-0.17841	0.0547404	0.137328	0.00539781
2	Abundance	TVEDNSDPNWWKGRCHGQY	4	NA	-0.0789438	0.0507833	0.147136	0.00500762
2	Abundance	TVEDNSDPNWWKGRCHGQK	4	NA	-0.263714	0.0752549	0.128916	0.0074207
2	Abundance	TVEDNSDPNWWKGRCHGQT	3	NA	-0.220053	0.0898258	0.133221	0.00885749
2	Abundance	TVEDNSDPNWWKGRCHGQH	4	NA	-0.4983	0.0986136	0.105784	0.00972403
2	Abundance	TVEDNSDPNWWKGRCHGQG	4	NA	-0.719486	0.157973	0.0839737	0.0155773
2	Abundance	TVEDNSDPNWWKGRCHGQS	4	NA	-0.192767	0.0583723	0.135912	0.00575595
2	Abundance	TVEDNSDPNWWKGRCHGQW	4	NA	-0.631322	0.0497101	0.0926674	0.00490178
2	Abundance	TVEDNSDPNWWKGLCHGQN	4	NA	-1.14937	0.0528152	0.0415838	0.00520797
2	Abundance	TVEDNSDPNWWKGLCHGQI	4	NA	-0.945577	0.0456182	0.0616795	0.0044983
2	Abundance	TVEDNSDPNWWKGLCHGQH	4	NA	-0.920283	0.064703	0.0641736	0.0063802
2	Abundance	TVEDNSDPNWWKGLCHGQA	4	NA	-1.13023	0.156611	0.0434708	0.015443
2	Abundance	TVEDNSDPNWWKGLCHGQV	4	NA	-0.666058	0.0436173	0.0892421	0.004301
2	Abundance	TVEDNSDPNWWKGLCHGQY	4	NA	-0.874549	0.0556783	0.0686833	0.00549029
2	Abundance	TVEDNSDPNWWKGLCHGQF	4	NA	-1.1059	0.0446841	0.0458699	0.00440619
2	Abundance	TVEDNSDPNWWKGLCHGQS	4	NA	-0.641019	0.0414017	0.0917111	0.00408251
2	Abundance	TVEDNSDPNWWKGLCHGQP	4	NA	-1.3357	0.109724	0.0232104	0.0108197
2	Abundance	TVEDNSDPNWWKGLCHGQL	4	NA	-1.1743	0.0517889	0.0391253	0.00510678
2	Abundance	TVEDNSDPNWWKGLCHGQE	4	NA	-1.01971	0.194542	0.0543691	0.0191833
2	Abundance	TVEDNSDPNWWKGLCHGQC	4	NA	-0.976516	0.116424	0.0586286	0.0114803
2	Abundance	TVEDNSDPNWWKGECHGQK	4	NA	-0.0357271	0.105237	0.151397	0.0103772
2	Abundance	TVEDNSDPNWWKGECHGQN	4	NA	-0.474743	0.0876318	0.108107	0.00864115
2	Abundance	TVEDNSDPNWWKGECHGQI	4	NA	-0.256145	0.0950999	0.129663	0.00937756
2	Abundance	TVEDNSDPNWWKGECHGQH	4	NA	-0.0282692	0.103961	0.152133	0.0102514
2	Abundance	TVEDNSDPNWWKGECHGQE	4	NA	-0.659954	0.118233	0.089844	0.0116587
2	Abundance	TVEDNSDPNWWKGECHGQV	4	NA	-0.14725	0.110038	0.1404	0.0108506
2	Abundance	TVEDNSDPNWWKGECHGQY	4	NA	-0.288544	0.149352	0.126468	0.0147272
2	Abundance	TVEDNSDPNWWKGECHGQC	4	NA	-0.530002	0.101638	0.102658	0.0100223
2	Abundance	TVEDNSDPNWWKGECHGQF	4	NA	-0.540442	0.0973959	0.101629	0.00960396
2	Abundance	TVEDNSDPNWWKGDCHGQK	4	NA	-0.707404	0.102994	0.085165	0.010156
2	Abundance	TVEDNSDPNWWKGDCHGQN	4	NA	-1.1827	0.0898148	0.038297	0.00885641
2	Abundance	TVEDNSDPNWWKGDCHGQT	3	NA	-0.767113	0.090867	0.0792773	0.00896017
2	Abundance	TVEDNSDPNWWKGDCHGQS	4	NA	-0.924199	0.0848663	0.0637875	0.00836845
2	Abundance	TVEDNSDPNWWKGDCHGQM	4	NA	-1.02791	0.120153	0.0535608	0.011848
2	Abundance	TVEDNSDPNWWKGDCHGQI	4	NA	-0.91299	0.073039	0.0648928	0.0072022
2	Abundance	TVEDNSDPNWWKGDCHGQQ	4	NA	-1.06888	0.136336	0.0495208	0.0134437
2	Abundance	TVEDNSDPNWWKGDCHGQL	4	NA	-1.37883	0.0839453	0.0189578	0.00827763
2	Abundance	TVEDNSDPNWWKGDCHGQE	4	NA	-1.03713	0.120327	0.0526518	0.0118651
2	Abundance	TVEDNSDPNWWKGDCHGQD	4	NA	-1.3221	0.132201	0.0245519	0.013036
2	Abundance	TVEDNSDPNWWKGDCHGQA	4	NA	-1.15705	0.159287	0.0408265	0.0157069
2	Abundance	TVEDNSDPNWWKGDCHGQV	4	NA	-1.02374	0.0846245	0.0539724	0.00834461
2	Abundance	TVEDNSDPNWWKGDCHGQY	4	NA	-1.16651	0.0890157	0.0398938	0.00877761
2	Abundance	TVEDNSDPNWWKGDCHGQF	4	NA	-1.29973	0.0950291	0.0267572	0.00937058
2	Abundance	TVEDNSDPNWWKGACHGQN	3	NA	-0.844413	0.110586	0.071655	0.0109046
2	Abundance	TVEDNSDPNWWKGACHGQM	3	NA	-0.637894	0.185105	0.0920193	0.0182527
2	Abundance	TVEDNSDPNWWKGACHGQI	3	NA	-0.558456	0.0783126	0.0998524	0.00772221
2	Abundance	TVEDNSDPNWWKGACHGQE	3	NA	-0.605042	0.183164	0.0952587	0.0180614
2	Abundance	TVEDNSDPNWWKGACHGQV	3	NA	-0.406368	0.147437	0.114849	0.0145384
2	Abundance	TVEDNSDPNWWKGGCHGQN	4	NA	-1.25542	0.0695115	0.0311267	0.00685435
2	Abundance	TVEDNSDPNWWKGGCHGQL	4	NA	-1.43897	0.128265	0.0130271	0.0126479
2	Abundance	TVEDNSDPNWWKGGCHGQY	4	NA	-0.903149	0.0872749	0.0658632	0.00860596
2	Abundance	TVEDNSDPNWWKGGCHGQF	4	NA	-1.2478	0.0719021	0.0318782	0.00709008
2	Abundance	TVEDNSDPNWWKGGCHGQK	4	NA	-0.714156	0.0765711	0.0844993	0.00755048
2	Abundance	TVEDNSDPNWWKGGCHGQS	4	NA	-0.892967	0.0664433	0.0668672	0.00655181
2	Abundance	TVEDNSDPNWWKGGCHGQI	4	NA	-0.787954	0.0852099	0.0772223	0.00840233
2	Abundance	TVEDNSDPNWWKGGCHGQQ	4	NA	-0.989762	0.203792	0.0573225	0.0200954
2	Abundance	TVEDNSDPNWWKGGCHGQH	4	NA	-0.767776	0.148076	0.0792119	0.0146014
2	Abundance	TVEDNSDPNWWKGGCHGQA	4	NA	-1.27252	0.254051	0.0294407	0.0250514
2	Abundance	TVEDNSDPNWWKGGCHGQV	4	NA	-0.886379	0.125528	0.0675168	0.012378
2	Abundance	TVEDNSDPNWWKGVCHGQN	4	NA	-0.850331	0.0619237	0.0710714	0.00610614
2	Abundance	TVEDNSDPNWWKGVCHGQM	4	NA	-0.621896	0.0760566	0.0935968	0.00749975
2	Abundance	TVEDNSDPNWWKGVCHGQI	4	NA	-0.446793	0.0527361	0.110863	0.00520017
2	Abundance	TVEDNSDPNWWKGVCHGQH	4	NA	-0.480975	0.106585	0.107493	0.01051
2	Abundance	TVEDNSDPNWWKGVCHGQP	4	NA	-1.40125	0.208081	0.0167467	0.0205183
2	Abundance	TVEDNSDPNWWKGVCHGQS	4	NA	-0.272502	0.0649246	0.12805	0.00640205
2	Abundance	TVEDNSDPNWWKGVCHGQF	4	NA	-0.566007	0.0581576	0.0991079	0.00573477
2	Abundance	TVEDNSDPNWWKGVCHGQR	4	NA	0.0226066	0.158294	0.15715	0.015609
2	Abundance	TVEDNSDPNWWKGVCHGQL	4	NA	-0.808873	0.0676579	0.0751594	0.00667158
2	Abundance	TVEDNSDPNWWKGVCHGQE	4	NA	-0.407549	0.170353	0.114733	0.016798
2	Abundance	TVEDNSDPNWWKGVCHGQD	4	NA	-1.18205	0.0669529	0.0383618	0.00660205
2	Abundance	TVEDNSDPNWWKGVCHGQV	4	NA	-0.301845	0.0587981	0.125156	0.00579794
2	Abundance	TVEDNSDPNWWKGVCHGQY	4	NA	-0.417286	0.0587486	0.113773	0.00579305
2	Abundance	TVEDNSDPNWWKGYCHGQK	4	NA	-0.393334	0.0850243	0.116135	0.00838403
2	Abundance	TVEDNSDPNWWKGYCHGQN	4	NA	-0.755159	0.0806341	0.0804561	0.00795112
2	Abundance	TVEDNSDPNWWKGYCHGQT	3	NA	-0.375262	0.0683049	0.117917	0.00673537
2	Abundance	TVEDNSDPNWWKGYCHGQS	4	NA	-0.283806	0.0531975	0.126935	0.00524567
2	Abundance	TVEDNSDPNWWKGYCHGQM	4	NA	-0.612199	0.0876853	0.094553	0.00864642
2	Abundance	TVEDNSDPNWWKGYCHGQI	4	NA	-0.626533	0.0595604	0.0931396	0.0058731
2	Abundance	TVEDNSDPNWWKGYCHGQH	4	NA	-0.312344	0.0726821	0.124121	0.007167
2	Abundance	TVEDNSDPNWWKGYCHGQL	4	NA	-0.805324	0.0691971	0.0755095	0.00682336
2	Abundance	TVEDNSDPNWWKGYCHGQD	4	NA	-0.925895	0.104568	0.0636202	0.0103112
2	Abundance	TVEDNSDPNWWKGYCHGQA	4	NA	-0.719662	0.167393	0.0839563	0.0165062
2	Abundance	TVEDNSDPNWWKGYCHGQG	4	NA	-0.907365	0.148129	0.0654474	0.0146066
2	Abundance	TVEDNSDPNWWKGYCHGQV	4	NA	-0.4983	0.0606709	0.105784	0.00598261
2	Abundance	TVEDNSDPNWWKGYCHGQY	4	NA	-0.1453	0.0590213	0.140593	0.00581994
2	Abundance	TVEDNSDPNWWKGYCHGQF	4	NA	-0.420206	0.0587259	0.113485	0.00579081
2	Abundance	TVEDNSDPNWWKGSCHGQL	4	NA	-0.528546	0.0471159	0.102802	0.00464598
2	Abundance	TVEDNSDPNWWKGSCHGQV	4	NA	-0.0484623	0.0553061	0.150142	0.0054536
2	Abundance	TVEDNSDPNWWKGSCHGQQ	4	NA	-0.212487	0.0591287	0.133968	0.00583053
2	Abundance	TVEDNSDPNWWKGSCHGQH	4	NA	-0.0786558	0.0686933	0.147164	0.00677368
2	Abundance	TVEDNSDPNWWKGSCHGQE	4	NA	-0.232288	0.13115	0.132015	0.0129324
2	Abundance	TVEDNSDPNWWKGSCHGQC	4	NA	-0.218422	0.0708449	0.133382	0.00698584
2	Abundance	TVEDNSDPNWWKGWCHGQN	4	NA	-0.572079	0.0818301	0.0985091	0.00806906
2	Abundance	TVEDNSDPNWWKGWCHGQI	4	NA	-0.850679	0.0836758	0.0710371	0.00825106
2	Abundance	TVEDNSDPNWWKGWCHGQF	4	NA	-0.292424	0.125666	0.126085	0.0123916
2	Abundance	TVEDNSDPNWWKGCCHGQK	4	NA	-0.260618	0.102092	0.129222	0.010067
2	Abundance	TVEDNSDPNWWKGCCHGQN	4	NA	-0.562579	0.0848512	0.0994459	0.00836696
2	Abundance	TVEDNSDPNWWKGCCHGQM	4	NA	-0.528209	0.0834388	0.102835	0.00822769
2	Abundance	TVEDNSDPNWWKGCCHGQI	4	NA	-0.499027	0.0898111	0.105713	0.00885605
2	Abundance	TVEDNSDPNWWKGCCHGQQ	4	NA	-0.4649	0.114211	0.109078	0.011262
2	Abundance	TVEDNSDPNWWKGCCHGQL	4	NA	-1.07335	0.107901	0.0490803	0.0106398
2	Abundance	TVEDNSDPNWWKGCCHGQD	4	NA	-0.947505	0.105842	0.0614893	0.0104368
2	Abundance	TVEDNSDPNWWKGCCHGQV	4	NA	-0.380864	0.0865409	0.117364	0.00853358
2	Abundance	TVEDNSDPNWWKGCCHGQY	4	NA	-0.413295	0.0873751	0.114166	0.00861584
2	Abundance	TVEDNSDPNWWKGCCHGQS	4	NA	-0.18471	0.0687219	0.136707	0.00677649
2	Abundance	TVEDNSDPNWWKGCCHGQF	4	NA	-0.593332	0.0743132	0.0964134	0.00732783
2	Abundance	TVEDNSDPNWWKGLCHGQK	4	NA	-0.648694	0.0647432	0.0909543	0.00638416
2	Abundance	TVEDNSDPNWWKGLCHGQD	4	NA	-1.28923	0.112452	0.0277922	0.0110886
2	Abundance	TVEDNSDPNWWKGFCHGQN	4	NA	-0.845139	0.0650876	0.0715834	0.00641812
2	Abundance	TVEDNSDPNWWKGFCHGQT	3	NA	-0.496051	0.0704191	0.106006	0.00694385
2	Abundance	TVEDNSDPNWWKGFCHGQM	4	NA	-0.767666	0.0946541	0.0792228	0.0093336
2	Abundance	TVEDNSDPNWWKGFCHGQI	4	NA	-0.794081	0.0708401	0.0766181	0.00698536
2	Abundance	TVEDNSDPNWWKGFCHGQQ	4	NA	-0.521084	0.117654	0.103538	0.0116015
2	Abundance	TVEDNSDPNWWKGFCHGQH	4	NA	-0.392784	0.0695339	0.116189	0.00685656
2	Abundance	TVEDNSDPNWWKGFCHGQL	4	NA	-0.874375	0.0622675	0.0687005	0.00614005
2	Abundance	TVEDNSDPNWWKGFCHGQD	4	NA	-1.17869	0.0981742	0.0386926	0.00968071
2	Abundance	TVEDNSDPNWWKGFCHGQA	4	NA	-0.815309	0.12164	0.0745248	0.0119947
2	Abundance	TVEDNSDPNWWKGFCHGQG	4	NA	-1.42949	0.186704	0.0139616	0.0184104
2	Abundance	TVEDNSDPNWWKGFCHGQV	4	NA	-0.716009	0.0717987	0.0843166	0.00707989
2	Abundance	TVEDNSDPNWWKGFCHGQY	4	NA	-0.30863	0.0634416	0.124487	0.00625582
2	Abundance	TVEDNSDPNWWKGFCHGQS	4	NA	-0.215193	0.0725727	0.133701	0.00715621
2	Abundance	TVEDNSDPNWWKGFCHGQW	4	NA	-0.77162	0.104222	0.0788329	0.0102771
2	Abundance	TVEDNSDPNWWKGFCHGQC	4	NA	-0.470646	0.107563	0.108511	0.0106065
2	Abundance	TVEDNSDPNWWKGFCHGQF	4	NA	-0.52187	0.0663072	0.10346	0.00653838
2	Abundance	TVDDNSDPNWWKGKCHGQK	4	NA	-0.742224	0.0968422	0.0817315	0.00954937
2	Abundance	TVDDNSDPNWWKGKCHGQN	4	NA	-0.919086	0.0811747	0.0642916	0.00800443
2	Abundance	TVDDNSDPNWWKGKCHGQM	4	NA	-0.708748	0.0943363	0.0850326	0.00930226
2	Abundance	TVDDNSDPNWWKGKCHGQI	4	NA	-0.529093	0.0654967	0.102748	0.00645847
2	Abundance	TVDDNSDPNWWKGKCHGQQ	4	NA	-0.554504	0.121324	0.100242	0.0119634
2	Abundance	TVDDNSDPNWWKGKCHGQH	4	NA	-0.756133	0.0940834	0.08036	0.00927733
2	Abundance	TVDDNSDPNWWKGKCHGQP	4	NA	-1.38596	0.164677	0.0182545	0.0162384
2	Abundance	TVDDNSDPNWWKGKCHGQL	4	NA	-1.1713	0.0561901	0.0394212	0.00554077
2	Abundance	TVDDNSDPNWWKGKCHGQE	4	NA	-0.413489	0.082387	0.114147	0.00812398
2	Abundance	TVDDNSDPNWWKGKCHGQD	4	NA	-0.952122	0.163597	0.061034	0.0161319
2	Abundance	TVDDNSDPNWWKGKCHGQA	4	NA	-0.606485	0.115315	0.0951165	0.0113709
2	Abundance	TVDDNSDPNWWKGKCHGQG	4	NA	-1.43773	0.169453	0.0131497	0.0167093
2	Abundance	TVDDNSDPNWWKGKCHGQV	4	NA	-0.585057	0.0898168	0.0972294	0.00885661
2	Abundance	TVDDNSDPNWWKGKCHGQY	4	NA	-0.580132	0.0803536	0.097715	0.00792347
2	Abundance	TVDDNSDPNWWKGKCHGQS	4	NA	-0.446536	0.0767548	0.110889	0.0075686
2	Abundance	TVDDNSDPNWWKGKCHGQW	4	NA	-1.17028	0.139281	0.0395225	0.0137341
2	Abundance	TVDDNSDPNWWKGKCHGQC	4	NA	-0.79436	0.12974	0.0765906	0.0127933
2	Abundance	TVDDNSDPNWWKGKCHGQF	4	NA	-0.788002	0.0677048	0.0772175	0.0066762
2	Abundance	TVDDNSDPNWWKGNCHGQK	4	NA	-0.871593	0.0870307	0.0689748	0.00858188
2	Abundance	TVDDNSDPNWWKGNCHGQN	4	NA	-1.10911	0.0692979	0.0455537	0.00683329
2	Abundance	TVDDNSDPNWWKGNCHGQT	3	NA	-0.721219	0.075101	0.0838028	0.00740553
2	Abundance	TVDDNSDPNWWKGNCHGQS	4	NA	-0.597615	0.0532828	0.0959911	0.00525408
2	Abundance	TVDDNSDPNWWKGNCHGQM	4	NA	-1.09916	0.110108	0.0465354	0.0108574
2	Abundance	TVDDNSDPNWWKGNCHGQI	4	NA	-1.16193	0.0672211	0.0403449	0.0066285
2	Abundance	TVDDNSDPNWWKGNCHGQQ	4	NA	-0.787313	0.129614	0.0772854	0.0127809
2	Abundance	TVDDNSDPNWWKGNCHGQH	4	NA	-1.0133	0.0790553	0.0550011	0.00779544
2	Abundance	TVDDNSDPNWWKGNCHGQP	4	NA	-1.64469	0.138056	-0.00725802	0.0136134
2	Abundance	TVDDNSDPNWWKGNCHGQL	4	NA	-1.49023	0.0634138	0.00797268	0.00625307
2	Abundance	TVDDNSDPNWWKGNCHGQE	4	NA	-0.937513	0.119371	0.0624746	0.0117709
2	Abundance	TVDDNSDPNWWKGNCHGQD	4	NA	-1.21189	0.0971747	0.0354193	0.00958215
2	Abundance	TVDDNSDPNWWKGNCHGQV	4	NA	-0.922751	0.0698822	0.0639302	0.00689091
2	Abundance	TVDDNSDPNWWKGNCHGQY	4	NA	-0.804746	0.0620151	0.0755664	0.00611515
2	Abundance	TVDDNSDPNWWKGNCHGQC	4	NA	-0.918139	0.104597	0.064385	0.010314
2	Abundance	TVDDNSDPNWWKGNCHGQF	4	NA	-1.21701	0.0724892	0.0349141	0.00714797
2	Abundance	TVDDNSDPNWWKGTCHGQN	4	NA	-0.768301	0.0596998	0.0791601	0.00588685
2	Abundance	TVDDNSDPNWWKGTCHGQP	4	NA	-1.22732	0.118152	0.0338976	0.0116507
2	Abundance	TVDDNSDPNWWKGTCHGQR	4	NA	-0.678127	0.174876	0.088052	0.0172441
2	Abundance	TVDDNSDPNWWKGTCHGQG	4	NA	-0.880288	0.175515	0.0681174	0.0173071
2	Abundance	TVDDNSDPNWWKGTCHGQV	4	NA	-0.469762	0.0703187	0.108598	0.00693395
2	Abundance	TVDDNSDPNWWKGTCHGQY	4	NA	-0.322766	0.0535656	0.123093	0.00528197
2	Abundance	TVDDNSDPNWWKGTCHGQS	4	NA	-0.301065	0.0753734	0.125233	0.00743238
2	Abundance	TVDDNSDPNWWKGTCHGQF	4	NA	-0.746083	0.0582674	0.081351	0.0057456
2	Abundance	TVDDNSDPNWWKGTCHGQK	4	NA	-0.411881	0.0916038	0.114306	0.00903282
2	Abundance	TVDDNSDPNWWKGTCHGQT	3	NA	-0.294114	0.0754376	0.125919	0.00743871
2	Abundance	TVDDNSDPNWWKGTCHGQM	4	NA	-0.613849	0.0687183	0.0943903	0.00677613
2	Abundance	TVDDNSDPNWWKGTCHGQI	4	NA	-0.78472	0.0656548	0.0775412	0.00647405
2	Abundance	TVDDNSDPNWWKGTCHGQQ	4	NA	-0.20244	0.14998	0.134958	0.0147891
2	Abundance	TVDDNSDPNWWKGTCHGQH	4	NA	-0.374585	0.0734242	0.117984	0.00724017
2	Abundance	TVDDNSDPNWWKGTCHGQL	4	NA	-1.04156	0.0649112	0.0522147	0.00640073
2	Abundance	TVDDNSDPNWWKGTCHGQE	4	NA	-0.257575	0.179432	0.129522	0.0176933
2	Abundance	TVDDNSDPNWWKGTCHGQD	4	NA	-1.06213	0.0961611	0.0501864	0.00948221
2	Abundance	TVDDNSDPNWWKGTCHGQA	4	NA	-0.910929	0.112845	0.065096	0.0111273
2	Abundance	TVDDNSDPNWWKGRCHGQK	4	NA	-0.345173	0.0798589	0.120884	0.00787469
2	Abundance	TVDDNSDPNWWKGRCHGQN	4	NA	-0.624007	0.0484678	0.0933887	0.00477929
2	Abundance	TVDDNSDPNWWKGRCHGQI	4	NA	-0.46384	0.0464965	0.109182	0.0045849
2	Abundance	TVDDNSDPNWWKGRCHGQH	4	NA	-0.528936	0.0737551	0.102763	0.0072728
2	Abundance	TVDDNSDPNWWKGRCHGQP	4	NA	-1.39827	0.134917	0.0170401	0.0133038
2	Abundance	TVDDNSDPNWWKGRCHGQA	4	NA	-0.32127	0.126461	0.123241	0.01247
2	Abundance	TVDDNSDPNWWKGRCHGQG	4	NA	-0.700135	0.140194	0.0858818	0.0138242
2	Abundance	TVDDNSDPNWWKGRCHGQY	4	NA	-0.373157	0.0485822	0.118124	0.00479057
2	Abundance	TVDDNSDPNWWKGRCHGQS	4	NA	-0.184871	0.0645911	0.136691	0.00636917
2	Abundance	TVDDNSDPNWWKGRCHGQF	4	NA	-0.548302	0.0440386	0.100854	0.00434254
2	Abundance	TVDDNSDPNWWKGSCHGQK	4	NA	-0.404666	0.0951438	0.115017	0.00938189
2	Abundance	TVDDNSDPNWWKGSCHGQN	4	NA	-0.490825	0.0398157	0.106521	0.00392613
2	Abundance	TVDDNSDPNWWKGSCHGQT	3	NA	-0.246961	0.0572819	0.130568	0.00564842
2	Abundance	TVDDNSDPNWWKGSCHGQR	4	NA	-0.150261	0.155672	0.140104	0.0153505
2	Abundance	TVDDNSDPNWWKGSCHGQS	4	NA	-0.211873	0.0342319	0.134028	0.00337552
2	Abundance	TVDDNSDPNWWKGSCHGQM	4	NA	-0.59403	0.0631192	0.0963446	0.00622402
2	Abundance	TVDDNSDPNWWKGSCHGQI	4	NA	-0.589214	0.0430618	0.0968195	0.00424621
2	Abundance	TVDDNSDPNWWKGSCHGQH	4	NA	-0.430629	0.0504854	0.112457	0.00497824
2	Abundance	TVDDNSDPNWWKGSCHGQL	4	NA	-1.0408	0.0464856	0.0522893	0.00458383
2	Abundance	TVDDNSDPNWWKGSCHGQE	4	NA	-0.272122	0.170384	0.128087	0.0168011
2	Abundance	TVDDNSDPNWWKGSCHGQD	4	NA	-0.958267	0.0564282	0.0604281	0.00556424
2	Abundance	TVDDNSDPNWWKGSCHGQV	4	NA	-0.439321	0.0488775	0.1116	0.00481968
2	Abundance	TVDDNSDPNWWKGSCHGQY	4	NA	-0.341031	0.0442899	0.121292	0.00436732
2	Abundance	TVDDNSDPNWWKGSCHGQW	4	NA	-0.79828	0.0941478	0.076204	0.00928368
2	Abundance	TVDDNSDPNWWKGSCHGQF	4	NA	-0.714198	0.0396395	0.0844952	0.00390875
2	Abundance	TVDDNSDPNWWKGMCHGQK	4	NA	-1.04586	0.104415	0.0517906	0.0102961
2	Abundance	TVDDNSDPNWWKGMCHGQN	4	NA	-1.37792	0.0784168	0.0190471	0.00773248
2	Abundance	TVDDNSDPNWWKGMCHGQM	4	NA	-1.05748	0.109932	0.0506454	0.0108401
2	Abundance	TVDDNSDPNWWKGMCHGQI	4	NA	-1.24293	0.0733526	0.0323584	0.00723312
2	Abundance	TVDDNSDPNWWKGMCHGQH	4	NA	-1.25128	0.113658	0.0315351	0.0112075
2	Abundance	TVDDNSDPNWWKGMCHGQP	4	NA	-1.58938	0.18683	-0.00180426	0.0184229
2	Abundance	TVDDNSDPNWWKGMCHGQL	4	NA	-1.34742	0.0596646	0.0220543	0.00588337
2	Abundance	TVDDNSDPNWWKGMCHGQD	4	NA	-1.37198	0.129854	0.0196331	0.0128046
2	Abundance	TVDDNSDPNWWKGMCHGQG	4	NA	-1.4133	0.171658	0.015558	0.0169268
2	Abundance	TVDDNSDPNWWKGMCHGQV	4	NA	-1.07806	0.127173	0.0486155	0.0125402
2	Abundance	TVDDNSDPNWWKGMCHGQY	4	NA	-0.65498	0.0683276	0.0903344	0.00673761
2	Abundance	TVDDNSDPNWWKGMCHGQS	4	NA	-1.01119	0.0804204	0.0552097	0.00793006
2	Abundance	TVDDNSDPNWWKGMCHGQF	4	NA	-1.08693	0.079236	0.0477412	0.00781326
2	Abundance	TVDDNSDPNWWKGICHGQK	4	NA	-0.947749	0.0781061	0.0614652	0.00770185
2	Abundance	TVDDNSDPNWWKGICHGQN	4	NA	-1.25055	0.0760296	0.0316066	0.00749709
2	Abundance	TVDDNSDPNWWKGICHGQT	3	NA	-1.18511	0.0844712	0.0380596	0.00832949
2	Abundance	TVDDNSDPNWWKGICHGQS	4	NA	-1.08288	0.0648016	0.0481404	0.00638993
2	Abundance	TVDDNSDPNWWKGICHGQM	4	NA	-0.919679	0.127383	0.0642332	0.0125609
2	Abundance	TVDDNSDPNWWKGICHGQI	4	NA	-1.12946	0.0700178	0.0435475	0.00690428
2	Abundance	TVDDNSDPNWWKGICHGQQ	4	NA	-1.0259	0.0979555	0.0537587	0.00965915
2	Abundance	TVDDNSDPNWWKGICHGQH	4	NA	-1.23346	0.0784083	0.0332917	0.00773164
2	Abundance	TVDDNSDPNWWKGICHGQP	4	NA	-1.60804	0.131203	-0.00364421	0.0129376
2	Abundance	TVDDNSDPNWWKGICHGQL	4	NA	-1.20058	0.0594551	0.0365338	0.00586272
2	Abundance	TVDDNSDPNWWKGICHGQE	4	NA	-1.05517	0.0956569	0.0508731	0.00943249
2	Abundance	TVDDNSDPNWWKGICHGQD	4	NA	-1.3431	0.0870904	0.0224806	0.00858777
2	Abundance	TVDDNSDPNWWKGICHGQA	4	NA	-1.16281	0.0945286	0.0402587	0.00932122
2	Abundance	TVDDNSDPNWWKGICHGQV	4	NA	-1.05217	0.0844639	0.0511684	0.00832877
2	Abundance	TVDDNSDPNWWKGICHGQY	4	NA	-0.970042	0.0694315	0.059267	0.00684647
2	Abundance	TVDDNSDPNWWKGICHGQW	4	NA	-1.25737	0.162068	0.0309347	0.0159811
2	Abundance	TVDDNSDPNWWKGICHGQC	4	NA	-1.00427	0.113838	0.0558921	0.0112253
2	Abundance	TVDDNSDPNWWKGICHGQF	4	NA	-1.20758	0.0747073	0.0358438	0.0073667
2	Abundance	TVDDNSDPNWWKGQCHGQK	4	NA	-0.494202	0.119652	0.106188	0.0117986
2	Abundance	TVDDNSDPNWWKGQCHGQN	4	NA	-0.882178	0.0958528	0.0679311	0.00945181
2	Abundance	TVDDNSDPNWWKGQCHGQT	3	NA	-0.479232	0.122951	0.107665	0.0121239
2	Abundance	TVDDNSDPNWWKGQCHGQM	4	NA	-0.70868	0.100682	0.0850393	0.00992797
2	Abundance	TVDDNSDPNWWKGQCHGQI	4	NA	-0.805011	0.0736282	0.0755403	0.00726029
2	Abundance	TVDDNSDPNWWKGQCHGQP	4	NA	-1.33561	0.444961	0.0232193	0.0438765
2	Abundance	TVDDNSDPNWWKGQCHGQL	4	NA	-1.26152	0.11863	0.0305249	0.0116978
2	Abundance	TVDDNSDPNWWKGQCHGQE	4	NA	-0.611239	0.169523	0.0946476	0.0167162
2	Abundance	TVDDNSDPNWWKGQCHGQD	4	NA	-1.25528	0.195295	0.0311406	0.0192576
2	Abundance	TVDDNSDPNWWKGQCHGQG	4	NA	-1.48118	0.191049	0.00886452	0.0188389
2	Abundance	TVDDNSDPNWWKGQCHGQV	4	NA	-0.409473	0.075123	0.114543	0.00740769
2	Abundance	TVDDNSDPNWWKGQCHGQS	4	NA	-0.612803	0.134763	0.0944935	0.0132887
2	Abundance	TVDDNSDPNWWKGQCHGQC	4	NA	-0.48298	0.0882767	0.107295	0.00870474
2	Abundance	TVDDNSDPNWWKGQCHGQF	4	NA	-1.08192	0.0851279	0.0482351	0.00839425
2	Abundance	TVDDNSDPNWWKGHCHGQK	4	NA	-0.583216	0.0821275	0.0974109	0.00809838
2	Abundance	TVDDNSDPNWWKGHCHGQN	4	NA	-0.785864	0.0703692	0.0774284	0.00693893
2	Abundance	TVDDNSDPNWWKGHCHGQT	3	NA	-0.268868	0.0756024	0.128408	0.00745496
2	Abundance	TVDDNSDPNWWKGHCHGQR	4	NA	-0.600966	0.112562	0.0956607	0.0110995
2	Abundance	TVDDNSDPNWWKGHCHGQM	4	NA	-0.748283	0.0724673	0.0811341	0.00714581
2	Abundance	TVDDNSDPNWWKGHCHGQI	4	NA	-0.771275	0.0436652	0.0788669	0.00430571
2	Abundance	TVDDNSDPNWWKGHCHGQH	4	NA	-0.841406	0.103607	0.0719514	0.0102164
2	Abundance	TVDDNSDPNWWKGHCHGQL	4	NA	-1.09335	0.0599238	0.0471076	0.00590894
2	Abundance	TVDDNSDPNWWKGHCHGQE	4	NA	-0.400434	0.0879435	0.115435	0.00867189
2	Abundance	TVDDNSDPNWWKGHCHGQD	4	NA	-1.0219	0.0910334	0.0541537	0.00897658
2	Abundance	TVDDNSDPNWWKGHCHGQA	4	NA	-0.723184	0.0994094	0.083609	0.00980251
2	Abundance	TVDDNSDPNWWKGHCHGQG	4	NA	-1.40605	0.270556	0.0162731	0.0266788
2	Abundance	TVDDNSDPNWWKGHCHGQV	4	NA	-0.722773	0.0930856	0.0836495	0.00917894
2	Abundance	TVDDNSDPNWWKGHCHGQY	4	NA	-0.327556	0.0634419	0.122621	0.00625585
2	Abundance	TVDDNSDPNWWKGHCHGQS	4	NA	-0.453059	0.0550703	0.110245	0.00543035
2	Abundance	TVDDNSDPNWWKGHCHGQC	4	NA	-0.492594	0.0725289	0.106347	0.0071519
2	Abundance	TVDDNSDPNWWKGHCHGQF	4	NA	-0.65656	0.0683271	0.0901786	0.00673756
2	Abundance	TVDDNSDPNWWKGPCHGQN	4	NA	-1.71371	0.117111	-0.0140644	0.011548
2	Abundance	TVDDNSDPNWWKGPCHGQH	4	NA	-1.46032	0.168763	0.0109222	0.0166413
2	Abundance	TVDDNSDPNWWKGPCHGQL	4	NA	-1.60968	0.134619	-0.00380601	0.0132745
2	Abundance	TVDDNSDPNWWKGPCHGQD	4	NA	-1.53676	0.108046	0.00338418	0.0106541
2	Abundance	TVDDNSDPNWWKGPCHGQA	4	NA	-1.50729	0.180562	0.00629044	0.0178047
2	Abundance	TVDDNSDPNWWKGPCHGQY	4	NA	-1.55739	0.143599	0.00134969	0.01416
2	Abundance	TVDDNSDPNWWKGPCHGQF	4	NA	-1.38161	0.0964538	0.0186837	0.00951107
2	Abundance	TVDDNSDPNWWKGPCHGQT	3	NA	-1.59243	0.176833	-0.00210557	0.0174371
2	Abundance	TVDDNSDPNWWKGPCHGQI	4	NA	-1.5533	0.20288	0.00175315	0.0200054
2	Abundance	TVDDNSDPNWWKGPCHGQQ	4	NA	-1.62355	0.278242	-0.00517335	0.0274367
2	Abundance	TVDDNSDPNWWKGPCHGQG	4	NA	-2.06045	0.260196	-0.0482554	0.0256573
2	Abundance	TVDDNSDPNWWKGPCHGQV	4	NA	-1.51543	0.164925	0.0054881	0.0162629
2	Abundance	TVDDNSDPNWWKGPCHGQS	4	NA	-1.67558	0.15745	-0.0103047	0.0155258
2	Abundance	TVDDNSDPNWWKGRCHGQM	4	NA	-0.389573	0.0588432	0.116506	0.00580238
2	Abundance	TVDDNSDPNWWKGRCHGQT	3	NA	-0.216252	0.0858506	0.133596	0.00846551
2	Abundance	TVDDNSDPNWWKGRCHGQD	4	NA	-0.829963	0.106556	0.0730798	0.0105072
2	Abundance	TVDDNSDPNWWKGRCHGQV	4	NA	-0.297448	0.0532848	0.12559	0.00525428
2	Abundance	TVDDNSDPNWWKGLCHGQK	4	NA	-1.27054	0.0630284	0.0296353	0.00621508
2	Abundance	TVDDNSDPNWWKGLCHGQN	4	NA	-1.46766	0.0621956	0.0101983	0.00613295
2	Abundance	TVDDNSDPNWWKGLCHGQI	4	NA	-1.25395	0.0554229	0.0312711	0.00546511
2	Abundance	TVDDNSDPNWWKGLCHGQH	4	NA	-1.26735	0.0895476	0.0299505	0.00883007
2	Abundance	TVDDNSDPNWWKGLCHGQL	4	NA	-1.42443	0.0511199	0.0144612	0.0050408
2	Abundance	TVDDNSDPNWWKGLCHGQD	4	NA	-1.47894	0.0845104	0.00908627	0.00833335
2	Abundance	TVDDNSDPNWWKGLCHGQF	4	NA	-1.3289	0.059182	0.0238812	0.00583578
2	Abundance	TVDDNSDPNWWKGLCHGQT	3	NA	-1.28306	0.0692267	0.0284012	0.00682627
2	Abundance	TVDDNSDPNWWKGLCHGQM	4	NA	-1.32807	0.109652	0.0239629	0.0108125
2	Abundance	TVDDNSDPNWWKGLCHGQE	4	NA	-1.26443	0.122465	0.0302382	0.0120759
2	Abundance	TVDDNSDPNWWKGLCHGQG	4	NA	-1.54745	0.16943	0.0023305	0.0167071
2	Abundance	TVDDNSDPNWWKGLCHGQV	4	NA	-1.30765	0.0740928	0.0259759	0.00730611
2	Abundance	TVDDNSDPNWWKGLCHGQY	4	NA	-1.11698	0.0571953	0.0447779	0.00563989
2	Abundance	TVDDNSDPNWWKGLCHGQS	4	NA	-1.23499	0.063603	0.0331413	0.00627173
2	Abundance	TVDDNSDPNWWKGECHGQK	4	NA	-0.156932	0.0957068	0.139446	0.00943741
2	Abundance	TVDDNSDPNWWKGECHGQN	4	NA	-0.77559	0.0762456	0.0784414	0.00751838
2	Abundance	TVDDNSDPNWWKGECHGQM	4	NA	-0.862116	0.100045	0.0699093	0.00986515
2	Abundance	TVDDNSDPNWWKGECHGQI	4	NA	-0.627964	0.0825768	0.0929985	0.00814269
2	Abundance	TVDDNSDPNWWKGECHGQH	4	NA	-0.521027	0.157682	0.103543	0.0155486
2	Abundance	TVDDNSDPNWWKGECHGQA	4	NA	-0.975477	0.129183	0.058731	0.0127384
2	Abundance	TVDDNSDPNWWKGECHGQV	4	NA	-0.597903	0.0976639	0.0959627	0.0096304
2	Abundance	TVDDNSDPNWWKGECHGQY	4	NA	-0.355245	0.0593284	0.119891	0.00585023
2	Abundance	TVDDNSDPNWWKGECHGQS	4	NA	-0.48918	0.114498	0.106684	0.0112903
2	Abundance	TVDDNSDPNWWKGECHGQL	4	NA	-1.018	0.0814715	0.0545379	0.0080337
2	Abundance	TVDDNSDPNWWKGECHGQF	4	NA	-0.681616	0.082787	0.0877079	0.00816342
2	Abundance	TVDDNSDPNWWKGDCHGQK	4	NA	-1.05491	0.103345	0.0508984	0.0101906
2	Abundance	TVDDNSDPNWWKGDCHGQN	4	NA	-1.48976	0.11325	0.00801901	0.0111673
2	Abundance	TVDDNSDPNWWKGDCHGQM	4	NA	-1.55373	0.129175	0.00171063	0.0127377
2	Abundance	TVDDNSDPNWWKGDCHGQI	4	NA	-1.16443	0.0774951	0.0400986	0.00764159
2	Abundance	TVDDNSDPNWWKGDCHGQQ	4	NA	-1.14581	0.208294	0.041935	0.0205393
2	Abundance	TVDDNSDPNWWKGDCHGQH	4	NA	-1.3628	0.119446	0.0205383	0.0117782
2	Abundance	TVDDNSDPNWWKGDCHGQL	4	NA	-1.41399	0.0812745	0.0154909	0.00801428
2	Abundance	TVDDNSDPNWWKGDCHGQD	4	NA	-1.4398	0.141451	0.0129452	0.0139482
2	Abundance	TVDDNSDPNWWKGDCHGQY	4	NA	-1.43334	0.0900609	0.0135826	0.00888068
2	Abundance	TVDDNSDPNWWKGDCHGQF	4	NA	-1.35165	0.128716	0.021638	0.0126924
2	Abundance	TVDDNSDPNWWKGACHGQK	3	NA	-0.613122	0.120922	0.094462	0.0119238
2	Abundance	TVDDNSDPNWWKGACHGQN	3	NA	-1.21354	0.114988	0.0352564	0.0113387
2	Abundance	TVDDNSDPNWWKGACHGQM	3	NA	-1.19499	0.107197	0.0370858	0.0105704
2	Abundance	TVDDNSDPNWWKGACHGQI	3	NA	-0.984009	0.105634	0.0578897	0.0104163
2	Abundance	TVDDNSDPNWWKGACHGQD	3	NA	-1.44801	0.155066	0.0121356	0.0152906
2	Abundance	TVDDNSDPNWWKGACHGQV	3	NA	-0.607446	0.105581	0.0950217	0.010411
2	Abundance	TVDDNSDPNWWKGACHGQY	3	NA	-0.925326	0.0906104	0.0636763	0.00893486
2	Abundance	TVDDNSDPNWWKGACHGQL	3	NA	-1.07906	0.196988	0.0485173	0.0194245
2	Abundance	TVDDNSDPNWWKGACHGQF	3	NA	-1.18173	0.121012	0.0383927	0.0119326
2	Abundance	TVDDNSDPNWWKGGCHGQI	4	NA	-1.31133	0.0899797	0.0256137	0.00887267
2	Abundance	TVDDNSDPNWWKGGCHGQY	4	NA	-1.30498	0.11475	0.0262392	0.0113152
2	Abundance	TVDDNSDPNWWKGGCHGQN	4	NA	-1.49116	0.12835	0.00788044	0.0126563
2	Abundance	TVDDNSDPNWWKGGCHGQT	3	NA	-1.09783	0.112035	0.0466665	0.0110475
2	Abundance	TVDDNSDPNWWKGGCHGQH	4	NA	-1.07944	0.135684	0.0484794	0.0133795
2	Abundance	TVDDNSDPNWWKGGCHGQD	4	NA	-1.47638	0.586887	0.00933841	0.0578715
2	Abundance	TVDDNSDPNWWKGGCHGQF	4	NA	-1.30623	0.0858716	0.0261164	0.00846758
2	Abundance	TVDDNSDPNWWKGVCHGQK	4	NA	-0.822837	0.0897057	0.0737825	0.00884565
2	Abundance	TVDDNSDPNWWKGVCHGQN	4	NA	-1.26417	0.0635708	0.0302639	0.00626856
2	Abundance	TVDDNSDPNWWKGVCHGQR	4	NA	-0.496108	0.18332	0.106	0.0180767
2	Abundance	TVDDNSDPNWWKGVCHGQS	4	NA	-0.877394	0.0522518	0.0684028	0.00515241
2	Abundance	TVDDNSDPNWWKGVCHGQM	4	NA	-1.00872	0.104713	0.0554534	0.0103255
2	Abundance	TVDDNSDPNWWKGVCHGQI	4	NA	-1.13494	0.0577876	0.0430068	0.00569829
2	Abundance	TVDDNSDPNWWKGVCHGQQ	4	NA	-1.15931	0.119798	0.0406033	0.011813
2	Abundance	TVDDNSDPNWWKGVCHGQH	4	NA	-1.07689	0.105352	0.0487307	0.0103885
2	Abundance	TVDDNSDPNWWKGVCHGQD	4	NA	-1.28258	0.101103	0.0284481	0.00996947
2	Abundance	TVDDNSDPNWWKGVCHGQA	4	NA	-1.33846	0.0905664	0.0229386	0.00893053
2	Abundance	TVDDNSDPNWWKGVCHGQY	4	NA	-0.76549	0.061569	0.0794373	0.00607117
2	Abundance	TVDDNSDPNWWKGVCHGQL	4	NA	-1.34574	0.0692657	0.0222201	0.00683012
2	Abundance	TVDDNSDPNWWKGVCHGQF	4	NA	-1.19958	0.0552633	0.0366325	0.00544937
2	Abundance	TVDDNSDPNWWKGVCHGQP	4	NA	-1.58557	0.238677	-0.00142839	0.0235353
2	Abundance	TVDDNSDPNWWKGVCHGQV	4	NA	-0.79927	0.0954474	0.0761064	0.00941183
2	Abundance	TVDDNSDPNWWKGYCHGQN	4	NA	-1.27355	0.0680405	0.0293385	0.0067093
2	Abundance	TVDDNSDPNWWKGYCHGQT	3	NA	-0.897899	0.0728024	0.0663809	0.00717887
2	Abundance	TVDDNSDPNWWKGYCHGQR	4	NA	-0.591674	0.194666	0.0965769	0.0191955
2	Abundance	TVDDNSDPNWWKGYCHGQS	4	NA	-0.960207	0.0686436	0.0602368	0.00676877
2	Abundance	TVDDNSDPNWWKGYCHGQM	4	NA	-1.19338	0.0792739	0.0372442	0.007817
2	Abundance	TVDDNSDPNWWKGYCHGQI	4	NA	-1.11869	0.0666443	0.0446092	0.00657163
2	Abundance	TVDDNSDPNWWKGYCHGQH	4	NA	-0.776805	0.078432	0.0783216	0.00773398
2	Abundance	TVDDNSDPNWWKGYCHGQP	4	NA	-1.32367	0.124144	0.024397	0.0122416
2	Abundance	TVDDNSDPNWWKGYCHGQL	4	NA	-1.22582	0.055907	0.034045	0.00551284
2	Abundance	TVDDNSDPNWWKGYCHGQD	4	NA	-1.32655	0.103587	0.0241129	0.0102144
2	Abundance	TVDDNSDPNWWKGYCHGQA	4	NA	-1.33543	0.101995	0.0232371	0.0100574
2	Abundance	TVDDNSDPNWWKGYCHGQV	4	NA	-1.07066	0.0662867	0.0493455	0.00653637
2	Abundance	TVDDNSDPNWWKGYCHGQY	4	NA	-0.352367	0.0610996	0.120174	0.00602488
2	Abundance	TVDDNSDPNWWKGYCHGQC	4	NA	-1.04247	0.0939545	0.0521247	0.00926462
2	Abundance	TVDDNSDPNWWKGYCHGQF	4	NA	-0.783339	0.0650375	0.0776773	0.00641319
2	Abundance	TVDDNSDPNWWKGSCHGQC	4	NA	-0.660212	0.061407	0.0898186	0.00605519
2	Abundance	TVDDNSDPNWWKGSCHGQA	4	NA	-0.680902	0.136247	0.0877784	0.0134349
2	Abundance	TVDDNSDPNWWKGSCHGQG	4	NA	-1.24083	0.11225	0.0325652	0.0110687
2	Abundance	TVDDNSDPNWWKGWCHGQN	4	NA	-1.27528	0.0864329	0.0291685	0.00852293
2	Abundance	TVDDNSDPNWWKGWCHGQT	3	NA	-0.993319	0.12947	0.0569717	0.0127667
2	Abundance	TVDDNSDPNWWKGWCHGQS	4	NA	-0.946676	0.114971	0.0615711	0.011337
2	Abundance	TVDDNSDPNWWKGWCHGQM	4	NA	-0.880305	0.118699	0.0681158	0.0117046
2	Abundance	TVDDNSDPNWWKGWCHGQI	4	NA	-1.00048	0.0811317	0.0562659	0.0080002
2	Abundance	TVDDNSDPNWWKGWCHGQL	4	NA	-1.3378	0.0810203	0.0230033	0.0079892
2	Abundance	TVDDNSDPNWWKGWCHGQD	4	NA	-1.37256	0.151171	0.0195759	0.0149066
2	Abundance	TVDDNSDPNWWKGWCHGQA	4	NA	-1.27317	0.241776	0.0293763	0.0238409
2	Abundance	TVDDNSDPNWWKGWCHGQV	4	NA	-1.24776	0.22863	0.031882	0.0225446
2	Abundance	TVDDNSDPNWWKGWCHGQY	4	NA	-0.154695	0.0770372	0.139666	0.00759644
2	Abundance	TVDDNSDPNWWKGWCHGQF	4	NA	-0.547927	0.0679964	0.100891	0.00670495
2	Abundance	TVDDNSDPNWWKGCCHGQK	4	NA	-0.593491	0.0800017	0.0963977	0.00788877
2	Abundance	TVDDNSDPNWWKGCCHGQN	4	NA	-1.0965	0.0895619	0.0467972	0.00883147
2	Abundance	TVDDNSDPNWWKGCCHGQM	4	NA	-1.09784	0.0939996	0.0466656	0.00926907
2	Abundance	TVDDNSDPNWWKGCCHGQI	4	NA	-1.05207	0.0697096	0.0511782	0.00687389
2	Abundance	TVDDNSDPNWWKGCCHGQH	4	NA	-0.840098	0.0828355	0.0720804	0.0081682
2	Abundance	TVDDNSDPNWWKGCCHGQP	4	NA	-1.5632	0.17944	0.000777097	0.0176941
2	Abundance	TVDDNSDPNWWKGCCHGQR	4	NA	-0.639224	0.111061	0.0918881	0.0109515
2	Abundance	TVDDNSDPNWWKGCCHGQL	4	NA	-1.26886	0.0966366	0.0298018	0.00952909
2	Abundance	TVDDNSDPNWWKGCCHGQD	4	NA	-1.28832	0.106521	0.0278824	0.0105037
2	Abundance	TVDDNSDPNWWKGCCHGQG	4	NA	-1.3141	0.294393	0.0253405	0.0290293
2	Abundance	TVDDNSDPNWWKGCCHGQV	4	NA	-0.852719	0.0981149	0.0708359	0.00967486
2	Abundance	TVDDNSDPNWWKGCCHGQY	4	NA	-0.665523	0.0712275	0.0892949	0.00702356
2	Abundance	TVDDNSDPNWWKGCCHGQS	4	NA	-0.641319	0.0654732	0.0916816	0.00645615
2	Abundance	TVDDNSDPNWWKGCCHGQC	4	NA	-0.844481	0.0876346	0.0716482	0.00864143
2	Abundance	TVDDNSDPNWWKGCCHGQF	4	NA	-1.01462	0.0751027	0.0548709	0.00740568
2	Abundance	TVDDNSDPNWWKGLCHGQQ	4	NA	-1.218	0.148926	0.0348164	0.0146852
2	Abundance	TVDDNSDPNWWKGLCHGQP	4	NA	-1.49169	0.119623	0.00782903	0.0117958
2	Abundance	TVDDNSDPNWWKGFCHGQK	4	NA	-0.859651	0.100416	0.0701524	0.00990174
2	Abundance	TVDDNSDPNWWKGFCHGQN	4	NA	-1.39917	0.0715169	0.0169514	0.0070521
2	Abundance	TVDDNSDPNWWKGFCHGQT	3	NA	-1.13009	0.0859112	0.0434855	0.00847149
2	Abundance	TVDDNSDPNWWKGFCHGQS	4	NA	-1.02685	0.055066	0.0536653	0.00542992
2	Abundance	TVDDNSDPNWWKGFCHGQM	4	NA	-0.992022	0.115752	0.0570996	0.011414
2	Abundance	TVDDNSDPNWWKGFCHGQI	4	NA	-1.23258	0.0676343	0.0333784	0.00666925
2	Abundance	TVDDNSDPNWWKGFCHGQQ	4	NA	-0.965597	0.109786	0.0597053	0.0108257
2	Abundance	TVDDNSDPNWWKGFCHGQH	4	NA	-0.863226	0.0752222	0.0697999	0.00741747
2	Abundance	TVDDNSDPNWWKGFCHGQP	4	NA	-1.59956	0.132251	-0.00280842	0.0130409
2	Abundance	TVDDNSDPNWWKGFCHGQL	4	NA	-1.34079	0.0610945	0.0227088	0.00602437
2	Abundance	TVDDNSDPNWWKGFCHGQD	4	NA	-1.52755	0.101587	0.00429299	0.0100172
2	Abundance	TVDDNSDPNWWKGFCHGQA	4	NA	-1.30166	0.113383	0.0265671	0.0111804
2	Abundance	TVDDNSDPNWWKGFCHGQG	4	NA	-1.4458	0.267793	0.0123539	0.0264064
2	Abundance	TVDDNSDPNWWKGFCHGQV	4	NA	-1.10679	0.0716282	0.0457827	0.00706307
2	Abundance	TVDDNSDPNWWKGFCHGQY	4	NA	-0.314066	0.0529414	0.123951	0.00522042
2	Abundance	TVDDNSDPNWWKGFCHGQC	4	NA	-1.1182	0.100223	0.0446572	0.00988275
2	Abundance	TVDDNSDPNWWKGFCHGQF	4	NA	-0.853789	0.0630117	0.0707304	0.00621343
2	Abundance	TVADNSDPNWWKGKCHGQK	4	NA	-1.24945	0.115409	0.0317156	0.0113802
2	Abundance	TVADNSDPNWWKGKCHGQN	4	NA	-1.29958	0.079009	0.0267725	0.00779088
2	Abundance	TVADNSDPNWWKGKCHGQI	4	NA	-0.947502	0.055969	0.0614896	0.00551896
2	Abundance	TVADNSDPNWWKGKCHGQH	4	NA	-1.27198	0.0832155	0.0294932	0.00820567
2	Abundance	TVADNSDPNWWKGKCHGQY	4	NA	-1.08658	0.081036	0.0477751	0.00799076
2	Abundance	TVADNSDPNWWKGKCHGQS	4	NA	-1.04047	0.0827773	0.0523228	0.00816246
2	Abundance	TVADNSDPNWWKGKCHGQF	4	NA	-1.11331	0.0715864	0.0451394	0.00705896
2	Abundance	TVADNSDPNWWKGNCHGQK	4	NA	-1.37708	0.136407	0.0191298	0.0134507
2	Abundance	TVADNSDPNWWKGNCHGQN	4	NA	-1.31293	0.0627965	0.0254557	0.00619221
2	Abundance	TVADNSDPNWWKGNCHGQT	3	NA	-1.02705	0.06919	0.0536457	0.00682265
2	Abundance	TVADNSDPNWWKGNCHGQM	4	NA	-1.32351	0.0917731	0.0244123	0.00904952
2	Abundance	TVADNSDPNWWKGNCHGQI	4	NA	-1.20882	0.0688418	0.0357218	0.00678832
2	Abundance	TVADNSDPNWWKGNCHGQP	4	NA	-1.78765	0.185923	-0.0213552	0.0183334
2	Abundance	TVADNSDPNWWKGNCHGQL	4	NA	-1.45723	0.0742236	0.0112269	0.00731901
2	Abundance	TVADNSDPNWWKGNCHGQD	4	NA	-1.24941	0.0818866	0.0317194	0.00807463
2	Abundance	TVADNSDPNWWKGNCHGQV	4	NA	-1.29015	0.101163	0.0277015	0.00997546
2	Abundance	TVADNSDPNWWKGNCHGQY	4	NA	-1.17993	0.0645131	0.0385707	0.00636147
2	Abundance	TVADNSDPNWWKGNCHGQS	4	NA	-0.974197	0.0755585	0.0588573	0.00745064
2	Abundance	TVADNSDPNWWKGNCHGQF	4	NA	-1.31187	0.0668122	0.0255603	0.00658818
2	Abundance	TVADNSDPNWWKGTCHGQN	4	NA	-1.1503	0.0584484	0.0414924	0.00576345
2	Abundance	TVADNSDPNWWKGTCHGQM	4	NA	-0.874298	0.063205	0.0687081	0.00623249
2	Abundance	TVADNSDPNWWKGTCHGQH	4	NA	-0.958418	0.0886643	0.0604132	0.00874296
2	Abundance	TVADNSDPNWWKGTCHGQY	4	NA	-0.563287	0.0593702	0.099376	0.00585435
2	Abundance	TVADNSDPNWWKGTCHGQS	4	NA	-0.621465	0.0575113	0.0936393	0.00567105
2	Abundance	TVADNSDPNWWKGTCHGQI	4	NA	-0.922458	0.0599275	0.0639592	0.0059093
2	Abundance	TVADNSDPNWWKGTCHGQD	4	NA	-1.06188	0.0863132	0.0502111	0.00851113
2	Abundance	TVADNSDPNWWKGTCHGQV	4	NA	-0.669345	0.0557133	0.088918	0.00549375
2	Abundance	TVADNSDPNWWKGTCHGQL	4	NA	-1.29236	0.0898091	0.0274842	0.00885585
2	Abundance	TVADNSDPNWWKGTCHGQF	4	NA	-0.714687	0.055012	0.084447	0.0054246
2	Abundance	TVADNSDPNWWKGRCHGQI	4	NA	-1.03843	0.079184	0.0525238	0.00780814
2	Abundance	TVADNSDPNWWKGRCHGQD	4	NA	-1.16122	0.14177	0.0404156	0.0139796
2	Abundance	TVADNSDPNWWKGRCHGQV	4	NA	-0.779958	0.061376	0.0780107	0.00605213
2	Abundance	TVADNSDPNWWKGRCHGQY	4	NA	-0.842794	0.0562229	0.0718146	0.005544
2	Abundance	TVADNSDPNWWKGSCHGQK	4	NA	-0.785388	0.051497	0.0774752	0.00507799
2	Abundance	TVADNSDPNWWKGSCHGQN	4	NA	-0.892333	0.0403772	0.0669297	0.0039815
2	Abundance	TVADNSDPNWWKGSCHGQS	4	NA	-0.506977	0.0432731	0.104929	0.00426705
2	Abundance	TVADNSDPNWWKGSCHGQM	4	NA	-0.691664	0.0668019	0.0867172	0.00658717
2	Abundance	TVADNSDPNWWKGSCHGQI	4	NA	-0.752619	0.0391487	0.0807065	0.00386036
2	Abundance	TVADNSDPNWWKGSCHGQD	4	NA	-1.01425	0.0610283	0.0549076	0.00601784
2	Abundance	TVADNSDPNWWKGSCHGQV	4	NA	-0.618704	0.0613055	0.0939116	0.00604518
2	Abundance	TVADNSDPNWWKGMCHGQK	4	NA	-1.41802	0.121526	0.0150934	0.0119833
2	Abundance	TVADNSDPNWWKGMCHGQN	4	NA	-1.39572	0.0813656	0.0172921	0.00802326
2	Abundance	TVADNSDPNWWKGMCHGQT	3	NA	-0.863235	0.109903	0.069799	0.0108372
2	Abundance	TVADNSDPNWWKGMCHGQS	4	NA	-1.00611	0.110174	0.0557106	0.010864
2	Abundance	TVADNSDPNWWKGMCHGQM	4	NA	-0.856473	0.079918	0.0704658	0.00788051
2	Abundance	TVADNSDPNWWKGMCHGQI	4	NA	-0.854102	0.0697788	0.0706995	0.00688071
2	Abundance	TVADNSDPNWWKGMCHGQH	4	NA	-1.24814	0.13858	0.0318441	0.013665
2	Abundance	TVADNSDPNWWKGMCHGQL	4	NA	-1.23122	0.0801219	0.0335129	0.00790062
2	Abundance	TVADNSDPNWWKGMCHGQA	4	NA	-1.47665	0.109362	0.00931171	0.0107839
2	Abundance	TVADNSDPNWWKGMCHGQY	4	NA	-0.880925	0.0589363	0.0680546	0.00581156
2	Abundance	TVADNSDPNWWKGMCHGQF	4	NA	-1.06989	0.0711173	0.049421	0.0070127
2	Abundance	TVADNSDPNWWKGICHGQK	4	NA	-0.947778	0.0900621	0.0614624	0.0088808
2	Abundance	TVADNSDPNWWKGICHGQN	4	NA	-1.29826	0.0663619	0.0269024	0.00654378
2	Abundance	TVADNSDPNWWKGICHGQT	3	NA	-0.787154	0.0768986	0.0773011	0.00758278
2	Abundance	TVADNSDPNWWKGICHGQR	4	NA	-1.42209	0.150127	0.0146916	0.0148036
2	Abundance	TVADNSDPNWWKGICHGQM	4	NA	-0.796562	0.0720258	0.0763735	0.00710229
2	Abundance	TVADNSDPNWWKGICHGQI	4	NA	-0.814987	0.0495141	0.0745565	0.00488246
2	Abundance	TVADNSDPNWWKGICHGQQ	4	NA	-1.16749	0.0895834	0.0397973	0.0088336
2	Abundance	TVADNSDPNWWKGICHGQP	4	NA	-1.55155	0.129308	0.00192634	0.0127507
2	Abundance	TVADNSDPNWWKGICHGQL	4	NA	-1.24521	0.0498711	0.0321339	0.00491766
2	Abundance	TVADNSDPNWWKGICHGQE	4	NA	-0.67702	0.084499	0.0881612	0.00833223
2	Abundance	TVADNSDPNWWKGICHGQV	4	NA	-0.666714	0.0532908	0.0891774	0.00525488
2	Abundance	TVADNSDPNWWKGICHGQY	4	NA	-0.889465	0.0547205	0.0672125	0.00539585
2	Abundance	TVADNSDPNWWKGICHGQS	4	NA	-0.990838	0.0533493	0.0572164	0.00526064
2	Abundance	TVADNSDPNWWKGICHGQC	4	NA	-1.02058	0.123654	0.0542833	0.0121932
2	Abundance	TVADNSDPNWWKGICHGQF	4	NA	-1.08249	0.0550491	0.0481787	0.00542825
2	Abundance	TVADNSDPNWWKGQCHGQN	4	NA	-1.2201	0.107175	0.0346097	0.0105683
2	Abundance	TVADNSDPNWWKGQCHGQR	4	NA	-1.37488	0.211574	0.0193466	0.0208628
2	Abundance	TVADNSDPNWWKGQCHGQI	4	NA	-0.925973	0.119974	0.0636125	0.0118303
2	Abundance	TVADNSDPNWWKGQCHGQL	4	NA	-1.6358	0.540185	-0.00638194	0.0532663
2	Abundance	TVADNSDPNWWKGQCHGQY	4	NA	-1.00374	0.111738	0.0559438	0.0110182
2	Abundance	TVADNSDPNWWKGQCHGQW	4	NA	-1.26783	0.0694616	0.0299032	0.00684944
2	Abundance	TVADNSDPNWWKGHCHGQK	4	NA	-1.16794	0.139664	0.0397528	0.0137719
2	Abundance	TVADNSDPNWWKGHCHGQR	4	NA	-1.25084	0.193448	0.0315783	0.0190754
2	Abundance	TVADNSDPNWWKGHCHGQM	4	NA	-1.24796	0.139692	0.0318625	0.0137746
2	Abundance	TVADNSDPNWWKGHCHGQI	4	NA	-1.22079	0.0688248	0.0345416	0.00678664
2	Abundance	TVADNSDPNWWKGHCHGQL	4	NA	-1.47811	0.0953182	0.0091678	0.00939909
2	Abundance	TVADNSDPNWWKGHCHGQY	4	NA	-0.723039	0.0688545	0.0836234	0.00678957
2	Abundance	TVADNSDPNWWKGHCHGQF	4	NA	-0.73048	0.0692765	0.0828896	0.00683118
2	Abundance	TVADNSDPNWWKGPCHGQP	4	NA	-1.43519	0.160826	0.0133999	0.0158587
2	Abundance	TVADNSDPNWWKGPCHGQN	4	NA	-1.61324	0.125835	-0.00415675	0.0124083
2	Abundance	TVADNSDPNWWKGPCHGQI	4	NA	-1.60635	0.103951	-0.0034781	0.0102504
2	Abundance	TVADNSDPNWWKGPCHGQY	4	NA	-1.51776	0.107047	0.00525771	0.0105556
2	Abundance	TVADNSDPNWWKGPCHGQS	4	NA	-1.30746	0.168734	0.0259946	0.0166384
2	Abundance	TVADNSDPNWWKGRCHGQA	4	NA	-1.18095	0.201432	0.0384695	0.0198627
2	Abundance	TVADNSDPNWWKGRCHGQL	4	NA	-1.30396	0.0742954	0.0263403	0.00732608
2	Abundance	TVADNSDPNWWKGRCHGQN	4	NA	-1.2598	0.0549873	0.0306946	0.00542216
2	Abundance	TVADNSDPNWWKGRCHGQT	3	NA	-1.00902	0.0914687	0.0554235	0.0090195
2	Abundance	TVADNSDPNWWKGRCHGQM	4	NA	-1.29012	0.105807	0.0277046	0.0104334
2	Abundance	TVADNSDPNWWKGLCHGQK	4	NA	-1.32292	0.105093	0.0244703	0.010363
2	Abundance	TVADNSDPNWWKGLCHGQM	4	NA	-1.39511	0.0885944	0.0173523	0.00873607
2	Abundance	TVADNSDPNWWKGLCHGQI	4	NA	-1.30396	0.043341	0.02634	0.00427374
2	Abundance	TVADNSDPNWWKGLCHGQD	4	NA	-1.41568	0.128302	0.0153234	0.0126516
2	Abundance	TVADNSDPNWWKGLCHGQA	4	NA	-1.3961	0.20084	0.017254	0.0198043
2	Abundance	TVADNSDPNWWKGLCHGQV	4	NA	-1.26471	0.0627035	0.030211	0.00618304
2	Abundance	TVADNSDPNWWKGLCHGQY	4	NA	-1.19177	0.0539581	0.0374027	0.00532067
2	Abundance	TVADNSDPNWWKGLCHGQC	4	NA	-1.21537	0.0902496	0.0350754	0.00889929
2	Abundance	TVADNSDPNWWKGLCHGQN	4	NA	-1.45993	0.0695825	0.0109608	0.00686136
2	Abundance	TVADNSDPNWWKGLCHGQH	4	NA	-1.40499	0.0784685	0.0163781	0.00773758
2	Abundance	TVADNSDPNWWKGLCHGQP	4	NA	-1.69001	0.228752	-0.0117275	0.0225566
2	Abundance	TVADNSDPNWWKGLCHGQG	4	NA	-1.56588	0.238189	0.000512933	0.0234872
2	Abundance	TVADNSDPNWWKGLCHGQL	4	NA	-1.49789	0.0573366	0.00721765	0.00565381
2	Abundance	TVADNSDPNWWKGLCHGQF	4	NA	-1.25857	0.059167	0.0308159	0.00583431
2	Abundance	TVADNSDPNWWKGECHGQK	4	NA	-0.289632	0.111721	0.12636	0.0110166
2	Abundance	TVADNSDPNWWKGECHGQI	4	NA	-0.531712	0.0727689	0.10249	0.00717555
2	Abundance	TVADNSDPNWWKGECHGQH	4	NA	-0.657023	0.099793	0.0901331	0.00984034
2	Abundance	TVADNSDPNWWKGECHGQD	4	NA	-1.26015	0.172482	0.0306599	0.0170081
2	Abundance	TVADNSDPNWWKGECHGQV	4	NA	-0.3779	0.0734519	0.117657	0.0072429
2	Abundance	TVADNSDPNWWKGECHGQY	4	NA	-0.615694	0.0924937	0.0942083	0.00912057
2	Abundance	TVADNSDPNWWKGECHGQC	4	NA	-0.449369	0.123736	0.110609	0.0122013
2	Abundance	TVADNSDPNWWKGECHGQF	4	NA	-0.473053	0.0527542	0.108274	0.00520196
2	Abundance	TVADNSDPNWWKGDCHGQK	4	NA	-1.24048	0.0959292	0.0325999	0.00945934
2	Abundance	TVADNSDPNWWKGDCHGQN	4	NA	-1.57163	0.0913005	-5.38178e-05	0.00900291
2	Abundance	TVADNSDPNWWKGDCHGQT	3	NA	-1.17453	0.117454	0.0391026	0.0115819
2	Abundance	TVADNSDPNWWKGDCHGQS	4	NA	-0.985438	0.0526916	0.0577488	0.00519578
2	Abundance	TVADNSDPNWWKGDCHGQM	4	NA	-1.4996	0.110528	0.00704903	0.0108989
2	Abundance	TVADNSDPNWWKGDCHGQI	4	NA	-1.18062	0.0655931	0.0385021	0.00646797
2	Abundance	TVADNSDPNWWKGDCHGQQ	4	NA	-1.4471	0.169118	0.0122251	0.0166763
2	Abundance	TVADNSDPNWWKGDCHGQH	4	NA	-1.18245	0.112548	0.0383222	0.0110981
2	Abundance	TVADNSDPNWWKGDCHGQL	4	NA	-1.55695	0.088491	0.00139315	0.00872588
2	Abundance	TVADNSDPNWWKGDCHGQD	4	NA	-1.63435	0.216743	-0.00623908	0.0213725
2	Abundance	TVADNSDPNWWKGDCHGQA	4	NA	-1.63019	0.0625636	-0.00582898	0.00616924
2	Abundance	TVADNSDPNWWKGDCHGQY	4	NA	-1.4808	0.0830577	0.0089028	0.00819011
2	Abundance	TVADNSDPNWWKGDCHGQF	4	NA	-1.50182	0.0958931	0.00682934	0.00945578
2	Abundance	TVADNSDPNWWKGACHGQI	3	NA	-0.88754	0.0808471	0.0674023	0.00797213
2	Abundance	TVADNSDPNWWKGACHGQD	3	NA	-1.61769	0.203338	-0.0045962	0.0200507
2	Abundance	TVADNSDPNWWKGACHGQG	3	NA	-1.22669	0.400452	0.0339592	0.0394876
2	Abundance	TVADNSDPNWWKGACHGQY	3	NA	-1.07544	0.0936449	0.0488742	0.00923409
2	Abundance	TVADNSDPNWWKGACHGQS	3	NA	-1.09812	0.117215	0.0466371	0.0115582
2	Abundance	TVADNSDPNWWKGACHGQC	3	NA	-1.19785	0.149407	0.0368032	0.0147326
2	Abundance	TVADNSDPNWWKGGCHGQH	4	NA	-1.54506	0.0846493	0.00256596	0.00834706
2	Abundance	TVADNSDPNWWKGGCHGQE	4	NA	-1.52461	0.162493	0.00458256	0.016023
2	Abundance	TVADNSDPNWWKGGCHGQF	4	NA	-1.48932	0.100195	0.00806204	0.00987996
2	Abundance	TVADNSDPNWWKGGCHGQD	4	NA	-1.52688	0.359959	0.00435907	0.0354947
2	Abundance	TVADNSDPNWWKGGCHGQS	4	NA	-1.4435	0.112573	0.0125805	0.0111005
2	Abundance	TVADNSDPNWWKGVCHGQN	4	NA	-1.32827	0.0824794	0.0239434	0.00813308
2	Abundance	TVADNSDPNWWKGVCHGQI	4	NA	-0.864971	0.0466873	0.0696278	0.00460372
2	Abundance	TVADNSDPNWWKGVCHGQH	4	NA	-1.09756	0.0919759	0.0466923	0.00906951
2	Abundance	TVADNSDPNWWKGVCHGQP	4	NA	-1.24261	0.15506	0.0323894	0.0152901
2	Abundance	TVADNSDPNWWKGVCHGQL	4	NA	-1.09308	0.054087	0.0471347	0.00533338
2	Abundance	TVADNSDPNWWKGVCHGQY	4	NA	-0.857214	0.0487835	0.0703927	0.00481041
2	Abundance	TVADNSDPNWWKGVCHGQF	4	NA	-1.04088	0.0504771	0.0522818	0.00497742
2	Abundance	TVADNSDPNWWKGVCHGQT	3	NA	-0.545832	0.0798737	0.101097	0.00787614
2	Abundance	TVADNSDPNWWKGVCHGQM	4	NA	-1.05131	0.144891	0.0512538	0.0142873
2	Abundance	TVADNSDPNWWKGVCHGQD	4	NA	-1.41081	0.0893428	0.0158038	0.00880987
2	Abundance	TVADNSDPNWWKGYCHGQN	4	NA	-1.21437	0.0585185	0.0351741	0.00577036
2	Abundance	TVADNSDPNWWKGYCHGQS	4	NA	-0.819745	0.0521352	0.0740874	0.00514092
2	Abundance	TVADNSDPNWWKGYCHGQM	4	NA	-0.770554	0.0665996	0.078938	0.00656722
2	Abundance	TVADNSDPNWWKGYCHGQI	4	NA	-0.985512	0.0487195	0.0577416	0.0048041
2	Abundance	TVADNSDPNWWKGYCHGQQ	4	NA	-0.968983	0.0903543	0.0593714	0.00890961
2	Abundance	TVADNSDPNWWKGYCHGQL	4	NA	-0.91312	0.0425849	0.06488	0.00419919
2	Abundance	TVADNSDPNWWKGYCHGQD	4	NA	-1.19422	0.0852589	0.0371616	0.00840716
2	Abundance	TVADNSDPNWWKGYCHGQV	4	NA	-0.662983	0.0557393	0.0895453	0.00549632
2	Abundance	TVADNSDPNWWKGYCHGQY	4	NA	-0.370964	0.046936	0.118341	0.00462825
2	Abundance	TVADNSDPNWWKGYCHGQF	4	NA	-0.538642	0.0488886	0.101806	0.00482078
2	Abundance	TVADNSDPNWWKGSCHGQE	4	NA	-0.573239	0.0901717	0.0983947	0.0088916
2	Abundance	TVADNSDPNWWKGSCHGQY	4	NA	-0.764876	0.0458669	0.0794979	0.00452282
2	Abundance	TVADNSDPNWWKGSCHGQC	4	NA	-0.820821	0.0978181	0.0739813	0.00964559
2	Abundance	TVADNSDPNWWKGSCHGQF	4	NA	-0.681248	0.0442685	0.0877443	0.0043652
2	Abundance	TVADNSDPNWWKGSCHGQH	4	NA	-0.685866	0.0736942	0.0872889	0.0072668
2	Abundance	TVADNSDPNWWKGSCHGQL	4	NA	-1.10229	0.0446729	0.0462261	0.00440509
2	Abundance	TVADNSDPNWWKGWCHGQN	4	NA	-1.49928	0.0989094	0.00708033	0.0097532
2	Abundance	TVADNSDPNWWKGWCHGQS	4	NA	-0.762903	0.162484	0.0796924	0.0160221
2	Abundance	TVADNSDPNWWKGWCHGQV	4	NA	-0.862276	0.0729257	0.0698935	0.00719102
2	Abundance	TVADNSDPNWWKGCCHGQN	4	NA	-1.22624	0.0683794	0.0340041	0.00674272
2	Abundance	TVADNSDPNWWKGCCHGQT	3	NA	-1.01901	0.129596	0.0544387	0.0127791
2	Abundance	TVADNSDPNWWKGCCHGQM	4	NA	-1.21936	0.128564	0.0346821	0.0126774
2	Abundance	TVADNSDPNWWKGCCHGQI	4	NA	-0.945387	0.0725726	0.0616982	0.0071562
2	Abundance	TVADNSDPNWWKGCCHGQL	4	NA	-1.39181	0.137876	0.017678	0.0135956
2	Abundance	TVADNSDPNWWKGCCHGQG	4	NA	-1.39469	0.440191	0.0173931	0.0434061
2	Abundance	TVADNSDPNWWKGCCHGQY	4	NA	-0.807845	0.0924175	0.0752608	0.00911306
2	Abundance	TVADNSDPNWWKGCCHGQS	4	NA	-1.07317	0.0922886	0.0490973	0.00910035
2	Abundance	TVADNSDPNWWKGCCHGQF	4	NA	-0.824892	0.0727066	0.0735799	0.00716941
2	Abundance	TVADNSDPNWWKGLCHGQS	4	NA	-1.35632	0.054219	0.0211775	0.0053464
2	Abundance	TVADNSDPNWWKGFCHGQK	4	NA	-1.12011	0.0786549	0.0444695	0.00775596
2	Abundance	TVADNSDPNWWKGFCHGQN	4	NA	-1.36581	0.0595827	0.0202417	0.0058753
2	Abundance	TVADNSDPNWWKGFCHGQT	3	NA	-1.11953	0.0782311	0.0445266	0.00771417
2	Abundance	TVADNSDPNWWKGFCHGQM	4	NA	-0.901387	0.0629262	0.0660369	0.006205
2	Abundance	TVADNSDPNWWKGFCHGQI	4	NA	-1.10292	0.0590614	0.0461641	0.00582389
2	Abundance	TVADNSDPNWWKGFCHGQH	4	NA	-1.25809	0.0681666	0.0308631	0.00672174
2	Abundance	TVADNSDPNWWKGFCHGQL	4	NA	-1.26455	0.0620652	0.0302265	0.0061201
2	Abundance	TVADNSDPNWWKGFCHGQA	4	NA	-1.2232	0.109126	0.0343038	0.0107607
2	Abundance	TVADNSDPNWWKGFCHGQV	4	NA	-0.961334	0.056999	0.0601257	0.00562053
2	Abundance	TVADNSDPNWWKGFCHGQY	4	NA	-0.485351	0.0494506	0.107061	0.0048762
2	Abundance	TVADNSDPNWWKGFCHGQS	4	NA	-1.00256	0.0718343	0.0560604	0.0070834
2	Abundance	TVADNSDPNWWKGFCHGQC	4	NA	-0.969229	0.122732	0.0593472	0.0121023
2	Abundance	TVADNSDPNWWKGFCHGQF	4	NA	-0.525553	0.0490169	0.103097	0.00483344
2	Abundance	TVADNSDPNWWKGKCHGQM	4	NA	-0.852228	0.0937026	0.0708844	0.00923978
2	Abundance	TVADNSDPNWWKGKCHGQL	4	NA	-1.21912	0.106454	0.034706	0.0104972
2	Abundance	TVADNSDPNWWKGKCHGQC	4	NA	-1.33468	0.117366	0.0233108	0.0115732
2	Abundance	TVADNSDPNWWKGNCHGQQ	4	NA	-1.18088	0.12285	0.0384772	0.0121139
2	Abundance	TVADNSDPNWWKGNCHGQH	4	NA	-1.26424	0.117141	0.0302566	0.011551
2	Abundance	TVADNSDPNWWKGNCHGQE	4	NA	-1.01804	0.139266	0.0545344	0.0137327
2	Abundance	TVADNSDPNWWKGTCHGQT	3	NA	-0.3156	0.079894	0.1238	0.00787815
2	Abundance	TVADNSDPNWWKGRCHGQK	4	NA	-1.5151	0.0552479	0.00551986	0.00544785
2	Abundance	TVADNSDPNWWKGRCHGQF	4	NA	-1.03459	0.0708788	0.0529017	0.00698918
2	Abundance	TVADNSDPNWWKGSCHGQA	4	NA	-0.948771	0.0910107	0.0613645	0.00897434
2	Abundance	TVADNSDPNWWKGMCHGQQ	4	NA	-1.55266	0.228735	0.00181648	0.022555
2	Abundance	TVADNSDPNWWKGMCHGQC	4	NA	-0.81879	0.121299	0.0741816	0.011961
2	Abundance	TVADNSDPNWWKGICHGQH	4	NA	-1.20771	0.0874172	0.0358313	0.00861999
2	Abundance	TVADNSDPNWWKGICHGQD	4	NA	-1.51757	0.0985498	0.00527702	0.00971775
2	Abundance	TVADNSDPNWWKGICHGQA	4	NA	-0.987032	0.0871569	0.0575916	0.00859432
2	Abundance	TVADNSDPNWWKGICHGQG	4	NA	-1.39434	0.181556	0.0174281	0.0179028
2	Abundance	TVADNSDPNWWKGQCHGQM	4	NA	-1.264	0.154899	0.0302803	0.0152742
2	Abundance	TVADNSDPNWWKGQCHGQH	4	NA	-1.15032	0.234889	0.0414903	0.0231618
2	Abundance	TVADNSDPNWWKGQCHGQD	4	NA	-1.47885	0.240434	0.00909437	0.0237086
2	Abundance	TVADNSDPNWWKGQCHGQG	4	NA	-1.64843	0.540017	-0.00762713	0.0532497
2	Abundance	TVADNSDPNWWKGQCHGQV	4	NA	-0.756198	0.0918982	0.0803536	0.00906185
2	Abundance	TVADNSDPNWWKGQCHGQS	4	NA	-0.7844	0.0878676	0.0775727	0.00866441
2	Abundance	TVADNSDPNWWKGQCHGQF	4	NA	-0.981624	0.107618	0.0581249	0.010612
2	Abundance	TVADNSDPNWWKGHCHGQN	4	NA	-1.22143	0.0904824	0.0344783	0.00892224
2	Abundance	TVADNSDPNWWKGHCHGQH	4	NA	-1.23518	0.120562	0.0331223	0.0118883
2	Abundance	TVADNSDPNWWKGHCHGQE	4	NA	-0.751544	0.176456	0.0808126	0.0173999
2	Abundance	TVADNSDPNWWKGHCHGQD	4	NA	-1.28746	0.112757	0.027967	0.0111187
2	Abundance	TVADNSDPNWWKGHCHGQV	4	NA	-0.882107	0.080234	0.067938	0.00791168
2	Abundance	TVADNSDPNWWKGPCHGQM	4	NA	-1.31461	0.170993	0.02529	0.0168612
2	Abundance	TVADNSDPNWWKGPCHGQL	4	NA	-1.57069	0.2631	3.89867e-05	0.0259436
2	Abundance	TVADNSDPNWWKGPCHGQV	4	NA	-1.30094	0.142296	0.0266385	0.0140314
2	Abundance	TVADNSDPNWWKGPCHGQF	4	NA	-1.47149	0.148225	0.00982056	0.0146161
2	Abundance	TVADNSDPNWWKGRCHGQH	4	NA	-1.28076	0.0920408	0.0286279	0.00907591
2	Abundance	TVADNSDPNWWKGRCHGQE	4	NA	-0.46327	0.205506	0.109239	0.0202645
2	Abundance	TVADNSDPNWWKGRCHGQS	4	NA	-1.09026	0.0590403	0.0474122	0.00582181
2	Abundance	TVADNSDPNWWKGLCHGQQ	4	NA	-1.28046	0.126559	0.0286576	0.0124796
2	Abundance	TVADNSDPNWWKGECHGQT	3	NA	-0.30468	0.0879998	0.124877	0.00867744
2	Abundance	TVADNSDPNWWKGECHGQM	4	NA	-0.526348	0.14776	0.103019	0.0145703
2	Abundance	TVADNSDPNWWKGDCHGQW	4	NA	-1.57786	0.392057	-0.000668047	0.0386597
2	Abundance	TVADNSDPNWWKGACHGQH	3	NA	-1.38117	0.184322	0.0187264	0.0181755
2	Abundance	TVADNSDPNWWKGACHGQL	3	NA	-1.41236	0.20778	0.0156511	0.0204887
2	Abundance	TVADNSDPNWWKGACHGQV	3	NA	-0.791179	0.0955877	0.0769042	0.00942566
2	Abundance	TVADNSDPNWWKGACHGQF	3	NA	-0.937376	0.0812362	0.0624881	0.0080105
2	Abundance	TVADNSDPNWWKGGCHGQY	4	NA	-1.40437	0.115456	0.0164387	0.0113848
2	Abundance	TVADNSDPNWWKGGCHGQN	4	NA	-1.6176	0.107503	-0.00458723	0.0106006
2	Abundance	TVADNSDPNWWKGGCHGQT	3	NA	-1.2517	0.149983	0.031493	0.0147895
2	Abundance	TVADNSDPNWWKGGCHGQL	4	NA	-1.39896	0.174762	0.0169722	0.0172329
2	Abundance	TVADNSDPNWWKGGCHGQV	4	NA	-1.43507	0.09883	0.0134114	0.00974538
2	Abundance	TVADNSDPNWWKGVCHGQR	4	NA	-1.08137	0.16665	0.0482888	0.016433
2	Abundance	TVADNSDPNWWKGVCHGQV	4	NA	-0.859669	0.0901528	0.0701506	0.00888974
2	Abundance	TVADNSDPNWWKGVCHGQS	4	NA	-0.879232	0.0577325	0.0682216	0.00569286
2	Abundance	TVADNSDPNWWKGVCHGQK	4	NA	-1.09052	0.0948342	0.0473865	0.00935136
2	Abundance	TVADNSDPNWWKGYCHGQK	4	NA	-0.884783	0.073955	0.0676741	0.00729252
2	Abundance	TVADNSDPNWWKGYCHGQT	3	NA	-0.892438	0.0831107	0.0669193	0.00819534
2	Abundance	TVADNSDPNWWKGYCHGQH	4	NA	-0.850946	0.0741399	0.0710108	0.00731075
2	Abundance	TVADNSDPNWWKGYCHGQE	4	NA	-0.622186	0.0842467	0.0935682	0.00830735
2	Abundance	TVADNSDPNWWKGYCHGQG	4	NA	-1.43144	0.316688	0.0137693	0.0312278
2	Abundance	TVADNSDPNWWKGYCHGQW	4	NA	-0.704317	0.0583268	0.0854694	0.00575146
2	Abundance	TVADNSDPNWWKGWCHGQH	4	NA	-0.987152	0.183716	0.0575799	0.0181158
2	Abundance	TVADNSDPNWWKGWCHGQD	4	NA	-1.52575	0.181491	0.00447032	0.0178963
2	Abundance	TVADNSDPNWWKGWCHGQY	4	NA	-0.460029	0.0758915	0.109558	0.00748347
2	Abundance	TVADNSDPNWWKGWCHGQC	4	NA	-0.590922	0.0897326	0.096651	0.0088483
2	Abundance	TVADNSDPNWWKGWCHGQF	4	NA	-0.497561	0.0738264	0.105857	0.00727983
2	Abundance	TVADNSDPNWWKGCCHGQH	4	NA	-1.12578	0.101731	0.0439104	0.0100315
2	Abundance	TVADNSDPNWWKGCCHGQD	4	NA	-1.31401	0.113234	0.0253491	0.0111657
2	Abundance	TVADNSDPNWWKGCCHGQV	4	NA	-0.989321	0.122497	0.057366	0.0120791
2	Abundance	TVGDNSDPNWWKGKCHGQN	4	NA	-1.578	0.08996	-0.000681932	0.00887073
2	Abundance	TVGDNSDPNWWKGKCHGQT	3	NA	-1.56171	0.0922716	0.000924184	0.00909867
2	Abundance	TVGDNSDPNWWKGKCHGQM	4	NA	-1.56008	0.114945	0.00108503	0.0113345
2	Abundance	TVGDNSDPNWWKGKCHGQI	4	NA	-1.47127	0.0791081	0.00984242	0.00780065
2	Abundance	TVGDNSDPNWWKGKCHGQQ	4	NA	-1.31981	0.141369	0.0247769	0.01394
2	Abundance	TVGDNSDPNWWKGKCHGQL	4	NA	-1.59547	0.0779009	-0.00240526	0.00768161
2	Abundance	TVGDNSDPNWWKGKCHGQD	4	NA	-1.8016	0.190187	-0.0227305	0.0187539
2	Abundance	TVGDNSDPNWWKGKCHGQY	4	NA	-1.49229	0.103874	0.00776972	0.0102427
2	Abundance	TVGDNSDPNWWKGKCHGQF	4	NA	-1.58012	0.0794224	-0.000891345	0.00783165
2	Abundance	TVGDNSDPNWWKGNCHGQK	4	NA	-1.45456	0.141471	0.0114897	0.0139501
2	Abundance	TVGDNSDPNWWKGNCHGQN	4	NA	-1.41485	0.0763376	0.0154055	0.00752746
2	Abundance	TVGDNSDPNWWKGNCHGQR	4	NA	-1.48103	0.155768	0.0088794	0.0153599
2	Abundance	TVGDNSDPNWWKGNCHGQS	4	NA	-1.50329	0.0759211	0.00668522	0.00748639
2	Abundance	TVGDNSDPNWWKGNCHGQM	4	NA	-1.63441	0.0993923	-0.00624443	0.00980083
2	Abundance	TVGDNSDPNWWKGNCHGQI	4	NA	-1.49823	0.0700267	0.00718378	0.00690516
2	Abundance	TVGDNSDPNWWKGNCHGQQ	4	NA	-1.55333	0.109099	0.00175016	0.010758
2	Abundance	TVGDNSDPNWWKGNCHGQH	4	NA	-1.29086	0.106441	0.0276319	0.0104959
2	Abundance	TVGDNSDPNWWKGNCHGQV	4	NA	-1.51365	0.111354	0.00566295	0.0109803
2	Abundance	TVGDNSDPNWWKGNCHGQY	4	NA	-1.56102	0.0800542	0.00099194	0.00789394
2	Abundance	TVGDNSDPNWWKGNCHGQF	4	NA	-1.48667	0.0862051	0.00832401	0.00850047
2	Abundance	TVGDNSDPNWWKGTCHGQT	3	NA	-0.782475	0.0785695	0.0777625	0.00774754
2	Abundance	TVGDNSDPNWWKGTCHGQM	4	NA	-1.45782	0.123493	0.0111686	0.0121773
2	Abundance	TVGDNSDPNWWKGTCHGQY	4	NA	-1.26204	0.0723434	0.030474	0.0071336
2	Abundance	TVGDNSDPNWWKGTCHGQK	4	NA	-1.33599	0.178987	0.0231822	0.0176495
2	Abundance	TVGDNSDPNWWKGTCHGQN	4	NA	-1.39227	0.0801007	0.0176324	0.00789853
2	Abundance	TVGDNSDPNWWKGTCHGQI	4	NA	-1.41176	0.0742312	0.0157108	0.00731976
2	Abundance	TVGDNSDPNWWKGTCHGQL	4	NA	-1.53714	0.104805	0.00334693	0.0103346
2	Abundance	TVGDNSDPNWWKGTCHGQV	4	NA	-1.43687	0.0972103	0.0132338	0.00958567
2	Abundance	TVGDNSDPNWWKGTCHGQS	4	NA	-1.19447	0.0843065	0.0371369	0.00831325
2	Abundance	TVGDNSDPNWWKGRCHGQN	4	NA	-1.48238	0.0995966	0.00874627	0.00982097
2	Abundance	TVGDNSDPNWWKGRCHGQY	4	NA	-1.54427	0.0774906	0.00264374	0.00764115
2	Abundance	TVGDNSDPNWWKGRCHGQF	4	NA	-1.60325	0.101614	-0.00317178	0.0100199
2	Abundance	TVGDNSDPNWWKGSCHGQK	4	NA	-1.38215	0.0843925	0.0186302	0.00832173
2	Abundance	TVGDNSDPNWWKGSCHGQN	4	NA	-1.49304	0.0570654	0.00769529	0.00562707
2	Abundance	TVGDNSDPNWWKGSCHGQM	4	NA	-1.46238	0.0807146	0.0107191	0.00795906
2	Abundance	TVGDNSDPNWWKGSCHGQI	4	NA	-1.41739	0.0666578	0.015155	0.00657296
2	Abundance	TVGDNSDPNWWKGSCHGQD	4	NA	-1.48915	0.124119	0.00807872	0.012239
2	Abundance	TVGDNSDPNWWKGSCHGQV	4	NA	-1.13096	0.0732176	0.043399	0.00721981
2	Abundance	TVGDNSDPNWWKGSCHGQW	4	NA	-1.29685	0.205292	0.0270415	0.0202433
2	Abundance	TVGDNSDPNWWKGSCHGQC	4	NA	-1.47715	0.106245	0.00926199	0.0104765
2	Abundance	TVGDNSDPNWWKGSCHGQF	4	NA	-1.38098	0.0522389	0.0187454	0.00515115
2	Abundance	TVGDNSDPNWWKGMCHGQN	4	NA	-1.59447	0.125777	-0.00230659	0.0124026
2	Abundance	TVGDNSDPNWWKGMCHGQR	4	NA	-1.59046	0.261675	-0.00191101	0.0258032
2	Abundance	TVGDNSDPNWWKGMCHGQM	4	NA	-1.46521	0.16065	0.0104399	0.0158413
2	Abundance	TVGDNSDPNWWKGMCHGQQ	4	NA	-1.52755	0.329172	0.00429226	0.0324588
2	Abundance	TVGDNSDPNWWKGMCHGQH	4	NA	-1.47375	0.123856	0.00959788	0.0122131
2	Abundance	TVGDNSDPNWWKGMCHGQD	4	NA	-1.55756	0.160537	0.0013338	0.0158302
2	Abundance	TVGDNSDPNWWKGMCHGQG	4	NA	-1.45169	0.244327	0.0117726	0.0240925
2	Abundance	TVGDNSDPNWWKGMCHGQY	4	NA	-1.51736	0.0807597	0.00529747	0.00796351
2	Abundance	TVGDNSDPNWWKGMCHGQS	4	NA	-1.41337	0.106542	0.0155519	0.0105059
2	Abundance	TVGDNSDPNWWKGMCHGQL	4	NA	-1.47486	0.120649	0.00948805	0.0118969
2	Abundance	TVGDNSDPNWWKGMCHGQF	4	NA	-1.56494	0.0985623	0.000606007	0.00971898
2	Abundance	TVGDNSDPNWWKGICHGQK	4	NA	-1.44405	0.0964399	0.0125262	0.00950969
2	Abundance	TVGDNSDPNWWKGICHGQN	4	NA	-1.44468	0.0722371	0.0124645	0.00712312
2	Abundance	TVGDNSDPNWWKGICHGQT	3	NA	-1.50172	0.0894232	0.00683938	0.0088178
2	Abundance	TVGDNSDPNWWKGICHGQM	4	NA	-1.51265	0.0826369	0.00576158	0.00814862
2	Abundance	TVGDNSDPNWWKGICHGQI	4	NA	-1.5717	0.0542257	-6.14165e-05	0.00534706
2	Abundance	TVGDNSDPNWWKGICHGQQ	4	NA	-1.30386	0.152926	0.0263505	0.0150796
2	Abundance	TVGDNSDPNWWKGICHGQH	4	NA	-1.55743	0.129385	0.00134585	0.0127584
2	Abundance	TVGDNSDPNWWKGICHGQL	4	NA	-1.60109	0.0578435	-0.00295908	0.0057038
2	Abundance	TVGDNSDPNWWKGICHGQE	4	NA	-1.7052	0.148618	-0.0132252	0.0146548
2	Abundance	TVGDNSDPNWWKGICHGQD	4	NA	-1.51656	0.108458	0.00537661	0.0106948
2	Abundance	TVGDNSDPNWWKGICHGQA	4	NA	-1.47576	0.340127	0.00939981	0.033539
2	Abundance	TVGDNSDPNWWKGICHGQV	4	NA	-1.59143	0.09413	-0.0020061	0.00928193
2	Abundance	TVGDNSDPNWWKGICHGQY	4	NA	-1.4905	0.0658605	0.00794623	0.00649434
2	Abundance	TVGDNSDPNWWKGICHGQC	4	NA	-1.39589	0.158438	0.0172753	0.0156232
2	Abundance	TVGDNSDPNWWKGICHGQF	4	NA	-1.60577	0.0854869	-0.00342063	0.00842965
2	Abundance	TVGDNSDPNWWKGQCHGQN	4	NA	-1.52319	0.125937	0.0047229	0.0124183
2	Abundance	TVGDNSDPNWWKGQCHGQI	4	NA	-1.36334	0.0811839	0.0204849	0.00800534
2	Abundance	TVGDNSDPNWWKGQCHGQY	4	NA	-1.66106	0.0530632	-0.00887221	0.00523243
2	Abundance	TVGDNSDPNWWKGHCHGQN	4	NA	-1.62473	0.103835	-0.00528999	0.0102389
2	Abundance	TVGDNSDPNWWKGHCHGQM	4	NA	-1.73588	0.115413	-0.0162503	0.0113806
2	Abundance	TVGDNSDPNWWKGHCHGQI	4	NA	-1.49137	0.107855	0.00786036	0.0106353
2	Abundance	TVGDNSDPNWWKGHCHGQH	4	NA	-1.51544	0.177658	0.00548652	0.0175184
2	Abundance	TVGDNSDPNWWKGHCHGQL	4	NA	-1.52285	0.072756	0.00475609	0.00717429
2	Abundance	TVGDNSDPNWWKGHCHGQA	4	NA	-1.74613	0.134839	-0.017261	0.0132961
2	Abundance	TVGDNSDPNWWKGHCHGQV	4	NA	-1.4867	0.0872725	0.00832027	0.00860572
2	Abundance	TVGDNSDPNWWKGHCHGQY	4	NA	-1.41062	0.0898224	0.0158223	0.00885716
2	Abundance	TVGDNSDPNWWKGHCHGQS	4	NA	-1.54175	0.108374	0.00289243	0.0106865
2	Abundance	TVGDNSDPNWWKGHCHGQF	4	NA	-1.66076	0.102514	-0.00884314	0.0101086
2	Abundance	TVGDNSDPNWWKGPCHGQN	4	NA	-1.79229	0.0857232	-0.0218132	0.00845295
2	Abundance	TVGDNSDPNWWKGPCHGQS	4	NA	-1.51003	0.0933598	0.00602014	0.00920598
2	Abundance	TVGDNSDPNWWKGPCHGQQ	4	NA	-1.58443	0.550851	-0.00131651	0.054318
2	Abundance	TVGDNSDPNWWKGPCHGQL	4	NA	-1.61114	0.157398	-0.00395024	0.0155207
2	Abundance	TVGDNSDPNWWKGPCHGQF	4	NA	-1.47802	0.120329	0.00917671	0.0118653
2	Abundance	TVGDNSDPNWWKGRCHGQK	4	NA	-1.53601	0.129195	0.00345868	0.0127396
2	Abundance	TVGDNSDPNWWKGRCHGQI	4	NA	-1.52344	0.0686626	0.0046983	0.00677064
2	Abundance	TVGDNSDPNWWKGRCHGQA	4	NA	-1.54422	0.211422	0.00264853	0.0208478
2	Abundance	TVGDNSDPNWWKGRCHGQC	4	NA	-1.71039	0.333494	-0.0137368	0.032885
2	Abundance	TVGDNSDPNWWKGRCHGQL	4	NA	-1.55407	0.134194	0.00167787	0.0132325
2	Abundance	TVGDNSDPNWWKGLCHGQI	4	NA	-1.64733	0.0749526	-0.00751851	0.00739089
2	Abundance	TVGDNSDPNWWKGLCHGQY	4	NA	-1.52503	0.0705602	0.00454117	0.00695777
2	Abundance	TVGDNSDPNWWKGLCHGQN	4	NA	-1.65769	0.0813662	-0.00854054	0.00802331
2	Abundance	TVGDNSDPNWWKGLCHGQQ	4	NA	-1.49898	0.186086	0.00710976	0.0183494
2	Abundance	TVGDNSDPNWWKGLCHGQP	4	NA	-1.62524	0.191577	-0.00533994	0.018891
2	Abundance	TVGDNSDPNWWKGLCHGQV	4	NA	-1.38966	0.0751191	0.0178895	0.0074073
2	Abundance	TVGDNSDPNWWKGLCHGQS	4	NA	-1.53216	0.0803727	0.00383786	0.00792535
2	Abundance	TVGDNSDPNWWKGLCHGQL	4	NA	-1.61963	0.0624317	-0.00478763	0.00615623
2	Abundance	TVGDNSDPNWWKGLCHGQF	4	NA	-1.5892	0.0622234	-0.00178628	0.00613569
2	Abundance	TVGDNSDPNWWKGECHGQM	4	NA	-1.36849	0.12634	0.0199773	0.0124581
2	Abundance	TVGDNSDPNWWKGECHGQI	4	NA	-1.26103	0.0937525	0.0305734	0.0092447
2	Abundance	TVGDNSDPNWWKGECHGQP	4	NA	-1.37296	0.169167	0.0195359	0.0166811
2	Abundance	TVGDNSDPNWWKGECHGQL	4	NA	-1.51819	0.107021	0.0052155	0.0105531
2	Abundance	TVGDNSDPNWWKGECHGQD	4	NA	-1.56259	0.300443	0.000837096	0.029626
2	Abundance	TVGDNSDPNWWKGECHGQY	4	NA	-1.23718	0.0933431	0.0329255	0.00920433
2	Abundance	TVGDNSDPNWWKGECHGQS	4	NA	-1.21959	0.114557	0.0346602	0.0112962
2	Abundance	TVGDNSDPNWWKGDCHGQK	4	NA	-1.48461	0.168329	0.00852673	0.0165985
2	Abundance	TVGDNSDPNWWKGDCHGQN	4	NA	-1.62568	0.0978956	-0.00538347	0.00965324
2	Abundance	TVGDNSDPNWWKGDCHGQT	3	NA	-1.62509	0.174286	-0.00532537	0.0171859
2	Abundance	TVGDNSDPNWWKGDCHGQI	4	NA	-1.67521	0.0812127	-0.0102678	0.00800818
2	Abundance	TVGDNSDPNWWKGDCHGQQ	4	NA	-1.5285	0.178253	0.00419861	0.0175771
2	Abundance	TVGDNSDPNWWKGDCHGQH	4	NA	-1.62765	0.151414	-0.00557803	0.0149306
2	Abundance	TVGDNSDPNWWKGDCHGQP	4	NA	-1.4646	0.156804	0.0105	0.015462
2	Abundance	TVGDNSDPNWWKGDCHGQL	4	NA	-1.66474	0.120371	-0.00923531	0.0118695
2	Abundance	TVGDNSDPNWWKGDCHGQA	4	NA	-1.59303	0.116968	-0.00216472	0.0115339
2	Abundance	TVGDNSDPNWWKGDCHGQV	4	NA	-1.52651	0.0970755	0.00439472	0.00957237
2	Abundance	TVGDNSDPNWWKGDCHGQY	4	NA	-1.59032	0.0944729	-0.00189737	0.00931574
2	Abundance	TVGDNSDPNWWKGDCHGQF	4	NA	-1.69964	0.0528648	-0.0126765	0.00521286
2	Abundance	TVGDNSDPNWWKGACHGQK	3	NA	-1.33221	0.216983	0.0235545	0.0213962
2	Abundance	TVGDNSDPNWWKGACHGQN	3	NA	-1.54809	0.158861	0.00226708	0.0156649
2	Abundance	TVGDNSDPNWWKGACHGQM	3	NA	-1.6779	0.191111	-0.0105335	0.018845
2	Abundance	TVGDNSDPNWWKGACHGQH	3	NA	-1.42402	0.102344	0.0145015	0.0100918
2	Abundance	TVGDNSDPNWWKGACHGQV	3	NA	-1.38155	0.171666	0.0186888	0.0169276
2	Abundance	TVGDNSDPNWWKGACHGQY	3	NA	-1.6242	0.116766	-0.00523793	0.011514
2	Abundance	TVGDNSDPNWWKGACHGQF	3	NA	-1.59862	0.143262	-0.00271531	0.0141267
2	Abundance	TVGDNSDPNWWKGGCHGQK	4	NA	-1.34642	0.234784	0.0221532	0.0231514
2	Abundance	TVGDNSDPNWWKGGCHGQI	4	NA	-1.4174	0.0868219	0.0151542	0.00856129
2	Abundance	TVGDNSDPNWWKGGCHGQL	4	NA	-1.39321	0.118241	0.0175399	0.0116595
2	Abundance	TVGDNSDPNWWKGGCHGQN	4	NA	-1.55305	0.0869107	0.00177838	0.00857005
2	Abundance	TVGDNSDPNWWKGGCHGQF	4	NA	-1.64523	0.218225	-0.00731183	0.0215186
2	Abundance	TVGDNSDPNWWKGVCHGQM	4	NA	-1.38753	0.0983315	0.0180994	0.00969622
2	Abundance	TVGDNSDPNWWKGVCHGQA	4	NA	-1.48196	0.152628	0.00878843	0.0150502
2	Abundance	TVGDNSDPNWWKGVCHGQS	4	NA	-1.37139	0.0904337	0.0196914	0.00891744
2	Abundance	TVGDNSDPNWWKGVCHGQF	4	NA	-1.53962	0.076253	0.00310263	0.00751912
2	Abundance	TVGDNSDPNWWKGVCHGQK	4	NA	-1.45113	0.114205	0.011828	0.0112615
2	Abundance	TVGDNSDPNWWKGVCHGQT	3	NA	-1.4884	0.128308	0.00815342	0.0126521
2	Abundance	TVGDNSDPNWWKGVCHGQL	4	NA	-1.63182	0.0912387	-0.00598882	0.00899682
2	Abundance	TVGDNSDPNWWKGVCHGQY	4	NA	-1.56107	0.0624138	0.000987536	0.00615447
2	Abundance	TVGDNSDPNWWKGYCHGQK	4	NA	-1.36198	0.0939825	0.0206189	0.00926738
2	Abundance	TVGDNSDPNWWKGYCHGQN	4	NA	-1.56412	0.0769704	0.000686599	0.00758985
2	Abundance	TVGDNSDPNWWKGYCHGQT	3	NA	-1.4824	0.104231	0.0087449	0.0102779
2	Abundance	TVGDNSDPNWWKGYCHGQI	4	NA	-1.65016	0.0475303	-0.0077977	0.00468685
2	Abundance	TVGDNSDPNWWKGYCHGQH	4	NA	-1.44059	0.090826	0.0128677	0.00895613
2	Abundance	TVGDNSDPNWWKGYCHGQL	4	NA	-1.49686	0.0676835	0.00731866	0.00667409
2	Abundance	TVGDNSDPNWWKGYCHGQV	4	NA	-1.39763	0.0852425	0.0171039	0.00840554
2	Abundance	TVGDNSDPNWWKGYCHGQY	4	NA	-0.970913	0.0501641	0.0591811	0.00494656
2	Abundance	TVGDNSDPNWWKGYCHGQS	4	NA	-1.49949	0.069889	0.00705907	0.00689158
2	Abundance	TVGDNSDPNWWKGYCHGQF	4	NA	-1.26556	0.0726078	0.0301268	0.00715967
2	Abundance	TVGDNSDPNWWKGSCHGQT	3	NA	-0.78171	0.0479382	0.077838	0.00472706
2	Abundance	TVGDNSDPNWWKGSCHGQY	4	NA	-1.16532	0.0576223	0.0400109	0.00568199
2	Abundance	TVGDNSDPNWWKGSCHGQL	4	NA	-1.46697	0.0792487	0.0102657	0.00781452
2	Abundance	TVGDNSDPNWWKGWCHGQN	4	NA	-1.49895	0.14661	0.00711307	0.0144568
2	Abundance	TVGDNSDPNWWKGWCHGQI	4	NA	-1.40156	0.0895063	0.0167159	0.00882599
2	Abundance	TVGDNSDPNWWKGWCHGQQ	4	NA	-1.64843	0.540017	-0.00762713	0.0532497
2	Abundance	TVGDNSDPNWWKGWCHGQG	4	NA	-1.81696	0.231059	-0.0242459	0.0227841
2	Abundance	TVGDNSDPNWWKGWCHGQL	4	NA	-1.43684	0.125377	0.0132372	0.0123631
2	Abundance	TVGDNSDPNWWKGWCHGQF	4	NA	-0.758506	0.072664	0.0801261	0.00716521
2	Abundance	TVGDNSDPNWWKGCCHGQN	4	NA	-1.56453	0.105539	0.00064572	0.0104069
2	Abundance	TVGDNSDPNWWKGCCHGQT	3	NA	-1.19001	0.11287	0.0375769	0.0111299
2	Abundance	TVGDNSDPNWWKGCCHGQM	4	NA	-1.46984	0.141393	0.00998345	0.0139424
2	Abundance	TVGDNSDPNWWKGCCHGQI	4	NA	-1.51718	0.0863819	0.00531555	0.0085179
2	Abundance	TVGDNSDPNWWKGCCHGQL	4	NA	-1.63206	0.110633	-0.00601307	0.0109093
2	Abundance	TVGDNSDPNWWKGCCHGQV	4	NA	-1.48311	0.121495	0.00867429	0.0119803
2	Abundance	TVGDNSDPNWWKGCCHGQW	4	NA	-1.39098	0.167495	0.0177594	0.0165163
2	Abundance	TVGDNSDPNWWKGCCHGQC	4	NA	-1.45327	0.316472	0.0116173	0.0312065
2	Abundance	TVGDNSDPNWWKGCCHGQF	4	NA	-1.43705	0.0979259	0.013217	0.00965623
2	Abundance	TVGDNSDPNWWKGLCHGQM	4	NA	-1.63614	0.0982752	-0.00641536	0.00969067
2	Abundance	TVGDNSDPNWWKGLCHGQH	4	NA	-1.57426	0.0960277	-0.00031306	0.00946905
2	Abundance	TVGDNSDPNWWKGLCHGQA	4	NA	-1.5216	0.126593	0.00487935	0.012483
2	Abundance	TVGDNSDPNWWKGFCHGQK	4	NA	-1.5295	0.105566	0.0041004	0.0104096
2	Abundance	TVGDNSDPNWWKGFCHGQN	4	NA	-1.48461	0.0841015	0.00852634	0.00829304
2	Abundance	TVGDNSDPNWWKGFCHGQM	4	NA	-1.71518	0.111535	-0.0142088	0.0109982
2	Abundance	TVGDNSDPNWWKGFCHGQI	4	NA	-1.53975	0.0790667	0.00308923	0.00779657
2	Abundance	TVGDNSDPNWWKGFCHGQQ	4	NA	-1.38402	0.127352	0.0184458	0.0125578
2	Abundance	TVGDNSDPNWWKGFCHGQH	4	NA	-1.54684	0.0964039	0.00239012	0.00950615
2	Abundance	TVGDNSDPNWWKGFCHGQP	4	NA	-1.79811	0.150569	-0.0223868	0.0148473
2	Abundance	TVGDNSDPNWWKGFCHGQL	4	NA	-1.73246	0.0768785	-0.0159134	0.00758079
2	Abundance	TVGDNSDPNWWKGFCHGQD	4	NA	-1.59847	0.101962	-0.00270059	0.0100542
2	Abundance	TVGDNSDPNWWKGFCHGQV	4	NA	-1.64063	0.104634	-0.0068576	0.0103177
2	Abundance	TVGDNSDPNWWKGFCHGQY	4	NA	-1.37646	0.0723741	0.019191	0.00713663
2	Abundance	TVGDNSDPNWWKGFCHGQS	4	NA	-1.54006	0.0601436	0.00305887	0.00593061
2	Abundance	TVGDNSDPNWWKGFCHGQC	4	NA	-1.54131	0.0841417	0.00293611	0.008297
2	Abundance	TVGDNSDPNWWKGFCHGQF	4	NA	-1.63055	0.079742	-0.00586437	0.00786316
2	Abundance	TVGDNSDPNWWKGKCHGQK	4	NA	-1.38108	0.163603	0.018736	0.0161325
2	Abundance	TVGDNSDPNWWKGKCHGQS	4	NA	-1.36224	0.0883073	0.0205938	0.00870776
2	Abundance	TVGDNSDPNWWKGKCHGQH	4	NA	-1.526	0.129129	0.00444586	0.0127331
2	Abundance	TVGDNSDPNWWKGKCHGQE	4	NA	-0.828731	0.147759	0.0732014	0.0145702
2	Abundance	TVGDNSDPNWWKGKCHGQA	4	NA	-1.58148	0.117784	-0.00102549	0.0116144
2	Abundance	TVGDNSDPNWWKGKCHGQV	4	NA	-1.52709	0.111384	0.00433837	0.0109833
2	Abundance	TVGDNSDPNWWKGKCHGQW	4	NA	-1.36278	0.197639	0.0205399	0.0194887
2	Abundance	TVGDNSDPNWWKGNCHGQT	3	NA	-1.55171	0.11358	0.00191055	0.0111998
2	Abundance	TVGDNSDPNWWKGNCHGQL	4	NA	-1.6612	0.101569	-0.00888618	0.0100155
2	Abundance	TVGDNSDPNWWKGNCHGQD	4	NA	-1.60393	0.111211	-0.00323906	0.0109663
2	Abundance	TVGDNSDPNWWKGNCHGQA	4	NA	-1.67185	0.207714	-0.00993631	0.0204822
2	Abundance	TVGDNSDPNWWKGNCHGQC	4	NA	-1.72005	0.162541	-0.0146899	0.0160277
2	Abundance	TVGDNSDPNWWKGTCHGQF	4	NA	-1.40669	0.08002	0.0162106	0.00789057
2	Abundance	TVGDNSDPNWWKGTCHGQH	4	NA	-1.4642	0.0994041	0.0105393	0.00980199
2	Abundance	TVGDNSDPNWWKGTCHGQD	4	NA	-1.56221	0.125219	0.000874934	0.0123476
2	Abundance	TVGDNSDPNWWKGTCHGQA	4	NA	-1.48844	0.182547	0.0081486	0.0180005
2	Abundance	TVGDNSDPNWWKGRCHGQQ	4	NA	-1.32402	0.172198	0.0243619	0.01698
2	Abundance	TVGDNSDPNWWKGRCHGQH	4	NA	-1.43198	0.153088	0.0137166	0.0150956
2	Abundance	TVGDNSDPNWWKGRCHGQE	4	NA	-1.98395	0.347583	-0.0407124	0.0342742
2	Abundance	TVGDNSDPNWWKGRCHGQS	4	NA	-1.35118	0.109913	0.0216837	0.0108383
2	Abundance	TVGDNSDPNWWKGSCHGQQ	4	NA	-1.26155	0.0964468	0.0305224	0.00951038
2	Abundance	TVGDNSDPNWWKGSCHGQH	4	NA	-1.27376	0.0757729	0.0293178	0.00747178
2	Abundance	TVGDNSDPNWWKGSCHGQS	4	NA	-1.22649	0.0543824	0.0339793	0.00536251
2	Abundance	TVGDNSDPNWWKGMCHGQK	4	NA	-1.65695	0.174085	-0.00846699	0.0171661
2	Abundance	TVGDNSDPNWWKGMCHGQT	3	NA	-1.45365	0.160243	0.0115799	0.0158011
2	Abundance	TVGDNSDPNWWKGMCHGQI	4	NA	-1.56357	0.0958683	0.000740514	0.00945333
2	Abundance	TVGDNSDPNWWKGMCHGQE	4	NA	-1.43222	0.22503	0.0136929	0.0221896
2	Abundance	TVGDNSDPNWWKGMCHGQV	4	NA	-1.19364	0.140895	0.0372185	0.0138933
2	Abundance	TVGDNSDPNWWKGICHGQP	4	NA	-1.59186	0.248141	-0.00204937	0.0244686
2	Abundance	TVGDNSDPNWWKGICHGQS	4	NA	-1.39366	0.0986187	0.0174949	0.00972454
2	Abundance	TVGDNSDPNWWKGQCHGQK	4	NA	-1.72347	0.209383	-0.0150266	0.0206467
2	Abundance	TVGDNSDPNWWKGQCHGQT	3	NA	-1.06311	0.196391	0.0500899	0.0193656
2	Abundance	TVGDNSDPNWWKGQCHGQM	4	NA	-1.79296	0.276667	-0.0218786	0.0272814
2	Abundance	TVGDNSDPNWWKGQCHGQH	4	NA	-1.48633	0.158552	0.00835738	0.0156344
2	Abundance	TVGDNSDPNWWKGQCHGQL	4	NA	-1.66353	0.145595	-0.0091159	0.0143567
2	Abundance	TVGDNSDPNWWKGQCHGQS	4	NA	-1.57838	0.186833	-0.000719447	0.0184231
2	Abundance	TVGDNSDPNWWKGQCHGQC	4	NA	-1.27852	0.297361	0.0288485	0.029322
2	Abundance	TVGDNSDPNWWKGQCHGQF	4	NA	-1.4088	0.103998	0.0160018	0.010255
2	Abundance	TVGDNSDPNWWKGHCHGQK	4	NA	-1.56885	0.185466	0.000220492	0.0182883
2	Abundance	TVGDNSDPNWWKGHCHGQE	4	NA	-1.0352	0.180643	0.0528423	0.0178127
2	Abundance	TVGDNSDPNWWKGPCHGQP	4	NA	-1.19626	0.192557	0.0369606	0.0189875
2	Abundance	TVGDNSDPNWWKGPCHGQV	4	NA	-1.13253	0.124283	0.0432441	0.0122552
2	Abundance	TVGDNSDPNWWKGPCHGQI	4	NA	-1.59387	0.179246	-0.00224724	0.017675
2	Abundance	TVGDNSDPNWWKGPCHGQY	4	NA	-1.70502	0.173163	-0.0132072	0.0170752
2	Abundance	TVGDNSDPNWWKGRCHGQP	4	NA	-1.58151	0.257063	-0.00102825	0.0253484
2	Abundance	TVGDNSDPNWWKGRCHGQG	4	NA	-1.40896	0.186785	0.0159868	0.0184184
2	Abundance	TVGDNSDPNWWKGRCHGQD	4	NA	-1.57627	0.148637	-0.000511873	0.0146567
2	Abundance	TVGDNSDPNWWKGLCHGQK	4	NA	-1.57557	0.10528	-0.000442946	0.0103814
2	Abundance	TVGDNSDPNWWKGLCHGQT	3	NA	-1.64231	0.108558	-0.00702414	0.0107047
2	Abundance	TVGDNSDPNWWKGLCHGQD	4	NA	-1.56037	0.150733	0.00105622	0.0148634
2	Abundance	TVGDNSDPNWWKGLCHGQC	4	NA	-1.67655	0.168384	-0.0104	0.016604
2	Abundance	TVGDNSDPNWWKGECHGQN	4	NA	-1.23268	0.104314	0.0333685	0.0102861
2	Abundance	TVGDNSDPNWWKGECHGQT	3	NA	-1.1716	0.189918	0.0393919	0.0187274
2	Abundance	TVGDNSDPNWWKGECHGQQ	4	NA	-1.1883	0.1619	0.0377455	0.0159645
2	Abundance	TVGDNSDPNWWKGECHGQH	4	NA	-1.46169	0.207566	0.0107863	0.0204676
2	Abundance	TVGDNSDPNWWKGECHGQE	4	NA	-1.22549	0.147171	0.0340781	0.0145121
2	Abundance	TVGDNSDPNWWKGECHGQA	4	NA	-1.49745	0.275229	0.00726025	0.0271396
2	Abundance	TVGDNSDPNWWKGECHGQW	4	NA	-1.16429	0.156104	0.0401126	0.015393
2	Abundance	TVGDNSDPNWWKGECHGQF	4	NA	-1.50032	0.0505626	0.00697739	0.00498585
2	Abundance	TVGDNSDPNWWKGDCHGQS	4	NA	-1.59578	0.133285	-0.00243528	0.0131429
2	Abundance	TVGDNSDPNWWKGDCHGQM	4	NA	-1.58188	0.132244	-0.00106495	0.0130403
2	Abundance	TVGDNSDPNWWKGACHGQS	3	NA	-1.60795	0.447078	-0.00363597	0.0440852
2	Abundance	TVGDNSDPNWWKGACHGQI	3	NA	-1.55397	0.149854	0.00168731	0.0147767
2	Abundance	TVGDNSDPNWWKGACHGQL	3	NA	-1.45975	0.202772	0.0109777	0.0199948
2	Abundance	TVGDNSDPNWWKGGCHGQM	4	NA	-1.53453	0.14289	0.00360473	0.01409
2	Abundance	TVGDNSDPNWWKGGCHGQQ	4	NA	-1.28636	0.377236	0.0280759	0.0371983
2	Abundance	TVGDNSDPNWWKGGCHGQA	4	NA	-1.40516	0.354232	0.0163615	0.03493
2	Abundance	TVGDNSDPNWWKGGCHGQV	4	NA	-1.51605	0.166724	0.0054263	0.0164402
2	Abundance	TVGDNSDPNWWKGGCHGQY	4	NA	-1.56979	0.0838311	0.000127712	0.00826638
2	Abundance	TVGDNSDPNWWKGGCHGQW	4	NA	-1.28938	0.472347	0.0277775	0.0465769
2	Abundance	TVGDNSDPNWWKGVCHGQI	4	NA	-1.52062	0.105678	0.00497636	0.0104206
2	Abundance	TVGDNSDPNWWKGVCHGQR	4	NA	-1.48758	0.153317	0.00823408	0.0151182
2	Abundance	TVGDNSDPNWWKGVCHGQD	4	NA	-1.604	0.187624	-0.00324602	0.0185011
2	Abundance	TVGDNSDPNWWKGVCHGQW	4	NA	-1.60505	0.349934	-0.00334978	0.0345061
2	Abundance	TVGDNSDPNWWKGVCHGQN	4	NA	-1.51773	0.106086	0.00526101	0.0104609
2	Abundance	TVGDNSDPNWWKGVCHGQH	4	NA	-1.47646	0.113233	0.00932997	0.0111656
2	Abundance	TVGDNSDPNWWKGVCHGQE	4	NA	-1.54072	0.302752	0.00299355	0.0298536
2	Abundance	TVGDNSDPNWWKGVCHGQV	4	NA	-1.41349	0.0880593	0.0155399	0.0086833
2	Abundance	TVGDNSDPNWWKGVCHGQC	4	NA	-1.35905	0.13515	0.0209081	0.0133268
2	Abundance	TVGDNSDPNWWKGYCHGQM	4	NA	-1.50615	0.12849	0.00640277	0.0126701
2	Abundance	TVGDNSDPNWWKGYCHGQQ	4	NA	-1.61709	0.156662	-0.00453642	0.0154481
2	Abundance	TVGDNSDPNWWKGYCHGQP	4	NA	-1.4666	0.17529	0.010303	0.0172849
2	Abundance	TVGDNSDPNWWKGYCHGQE	4	NA	-1.25645	0.141722	0.0310252	0.0139748
2	Abundance	TVGDNSDPNWWKGYCHGQG	4	NA	-1.30085	0.214303	0.0266464	0.0211319
2	Abundance	TVGDNSDPNWWKGYCHGQC	4	NA	-1.25024	0.169872	0.0316378	0.0167506
2	Abundance	TVGDNSDPNWWKGSCHGQE	4	NA	-0.999656	0.153677	0.0563469	0.0151537
2	Abundance	TVGDNSDPNWWKGWCHGQH	4	NA	-1.55811	0.162157	0.00127946	0.0159899
2	Abundance	TVGDNSDPNWWKGWCHGQV	4	NA	-1.26078	0.163771	0.0305983	0.0161491
2	Abundance	TVGDNSDPNWWKGWCHGQS	4	NA	-1.18641	0.107381	0.0379311	0.0105886
2	Abundance	TVGDNSDPNWWKGCCHGQK	4	NA	-1.43675	0.183464	0.0132459	0.0180909
2	Abundance	TVGDNSDPNWWKGCCHGQH	4	NA	-1.517	0.187502	0.00533248	0.0184891
2	Abundance	TVGDNSDPNWWKGCCHGQD	4	NA	-1.63182	0.192555	-0.00598976	0.0189874
2	Abundance	TVGDNSDPNWWKGCCHGQY	4	NA	-1.62127	0.160324	-0.00494916	0.0158092
2	Abundance	TVGDNSDPNWWKGCCHGQS	4	NA	-1.24386	0.161273	0.0322662	0.0159027
2	Abundance	TVGDNSDPNWWKGFCHGQT	3	NA	-1.32579	0.092321	0.0241873	0.00910354
2	Abundance	TVGDNSDPNWWKGFCHGQA	4	NA	-1.28066	0.125981	0.0286373	0.0124226
2	Abundance	TVVDNSDPNWWKGKCHGQK	4	NA	-0.276971	0.0647179	0.127609	0.00638167
2	Abundance	TVVDNSDPNWWKGKCHGQN	4	NA	-0.360016	0.0424178	0.11942	0.00418272
2	Abundance	TVVDNSDPNWWKGKCHGQM	4	NA	-0.066839	0.0802458	0.14833	0.00791283
2	Abundance	TVVDNSDPNWWKGKCHGQI	4	NA	-0.0936181	0.0437605	0.145689	0.00431511
2	Abundance	TVVDNSDPNWWKGKCHGQH	4	NA	-0.276552	0.0479749	0.12765	0.00473068
2	Abundance	TVVDNSDPNWWKGKCHGQP	4	NA	-1.3846	0.157673	0.0183886	0.0155478
2	Abundance	TVVDNSDPNWWKGKCHGQL	4	NA	-0.181104	0.0366892	0.137062	0.00361783
2	Abundance	TVVDNSDPNWWKGKCHGQD	4	NA	-0.404536	0.0725398	0.11503	0.00715296
2	Abundance	TVVDNSDPNWWKGKCHGQG	4	NA	-0.755962	0.0866008	0.0803769	0.00853949
2	Abundance	TVVDNSDPNWWKGKCHGQV	4	NA	-0.0396045	0.0614866	0.151015	0.00606304
2	Abundance	TVVDNSDPNWWKGKCHGQY	4	NA	-0.214053	0.0508816	0.133813	0.0050173
2	Abundance	TVVDNSDPNWWKGKCHGQS	4	NA	-0.201253	0.0436725	0.135075	0.00430644
2	Abundance	TVVDNSDPNWWKGKCHGQC	4	NA	-0.317658	0.0821359	0.123597	0.00809921
2	Abundance	TVVDNSDPNWWKGKCHGQF	4	NA	-0.202928	0.0484025	0.13491	0.00477285
2	Abundance	TVVDNSDPNWWKGNCHGQK	4	NA	-0.428647	0.0576404	0.112653	0.00568378
2	Abundance	TVVDNSDPNWWKGNCHGQN	4	NA	-0.517759	0.046158	0.103865	0.00455152
2	Abundance	TVVDNSDPNWWKGNCHGQT	3	NA	-0.103997	0.0528827	0.144666	0.00521463
2	Abundance	TVVDNSDPNWWKGNCHGQR	4	NA	-0.751196	0.116756	0.0808468	0.011513
2	Abundance	TVVDNSDPNWWKGNCHGQM	4	NA	-0.440147	0.0499704	0.111519	0.00492745
2	Abundance	TVVDNSDPNWWKGNCHGQI	4	NA	-0.286504	0.0399905	0.126669	0.00394336
2	Abundance	TVVDNSDPNWWKGNCHGQQ	4	NA	-0.211365	0.0666019	0.134078	0.00656744
2	Abundance	TVVDNSDPNWWKGNCHGQH	4	NA	-0.519972	0.0515224	0.103647	0.0050805
2	Abundance	TVVDNSDPNWWKGNCHGQP	4	NA	-1.53127	0.11802	0.00392556	0.0116376
2	Abundance	TVVDNSDPNWWKGNCHGQL	4	NA	-0.496493	0.0333924	0.105962	0.00329274
2	Abundance	TVVDNSDPNWWKGNCHGQD	4	NA	-0.622089	0.0610904	0.0935777	0.00602397
2	Abundance	TVVDNSDPNWWKGNCHGQA	4	NA	-0.475639	0.0623655	0.108019	0.00614971
2	Abundance	TVVDNSDPNWWKGNCHGQV	4	NA	-0.261662	0.0429098	0.129119	0.00423123
2	Abundance	TVVDNSDPNWWKGNCHGQY	4	NA	-0.306384	0.0481893	0.124709	0.00475183
2	Abundance	TVVDNSDPNWWKGNCHGQS	4	NA	-0.245683	0.0384144	0.130694	0.00378795
2	Abundance	TVVDNSDPNWWKGNCHGQC	4	NA	-0.3049	0.0590795	0.124855	0.00582568
2	Abundance	TVVDNSDPNWWKGNCHGQF	4	NA	-0.424608	0.0434116	0.113051	0.0042807
2	Abundance	TVVDNSDPNWWKGTCHGQN	4	NA	-0.263456	0.038792	0.128942	0.00382518
2	Abundance	TVVDNSDPNWWKGTCHGQI	4	NA	-0.197923	0.0429194	0.135404	0.00423218
2	Abundance	TVVDNSDPNWWKGTCHGQG	4	NA	-0.816685	0.0856187	0.0743892	0.00844264
2	Abundance	TVVDNSDPNWWKGTCHGQY	4	NA	-0.132679	0.0433792	0.141837	0.00427752
2	Abundance	TVVDNSDPNWWKGTCHGQT	3	NA	-0.00681549	0.0726929	0.154248	0.00716806
2	Abundance	TVVDNSDPNWWKGTCHGQQ	4	NA	-0.245743	0.112885	0.130688	0.0111313
2	Abundance	TVVDNSDPNWWKGTCHGQL	4	NA	-0.203367	0.0381017	0.134867	0.00375711
2	Abundance	TVVDNSDPNWWKGTCHGQD	4	NA	-0.277533	0.0664739	0.127554	0.00655483
2	Abundance	TVVDNSDPNWWKGTCHGQA	4	NA	-0.180678	0.0675016	0.137104	0.00665616
2	Abundance	TVVDNSDPNWWKGTCHGQF	4	NA	-0.229645	0.0353134	0.132276	0.00348216
2	Abundance	TVVDNSDPNWWKGRCHGQN	4	NA	-0.379332	0.0386428	0.117515	0.00381047
2	Abundance	TVVDNSDPNWWKGRCHGQM	4	NA	-0.173679	0.0495225	0.137794	0.00488329
2	Abundance	TVVDNSDPNWWKGRCHGQI	4	NA	-0.132391	0.0323051	0.141866	0.00318552
2	Abundance	TVVDNSDPNWWKGRCHGQP	4	NA	-1.48809	0.124999	0.00818373	0.0123259
2	Abundance	TVVDNSDPNWWKGRCHGQL	4	NA	-0.264682	0.0398541	0.128821	0.00392991
2	Abundance	TVVDNSDPNWWKGRCHGQY	4	NA	-0.208239	0.0375006	0.134386	0.00369784
2	Abundance	TVVDNSDPNWWKGRCHGQF	4	NA	-0.302205	0.0347068	0.125121	0.00342235
2	Abundance	TVVDNSDPNWWKGSCHGQN	4	NA	-0.274897	0.0291782	0.127813	0.00287719
2	Abundance	TVVDNSDPNWWKGSCHGQS	4	NA	-0.126958	0.0327706	0.142401	0.00323143
2	Abundance	TVVDNSDPNWWKGSCHGQM	4	NA	-0.0947741	0.0446522	0.145575	0.00440304
2	Abundance	TVVDNSDPNWWKGSCHGQI	4	NA	-0.132265	0.0331791	0.141878	0.00327171
2	Abundance	TVVDNSDPNWWKGSCHGQP	4	NA	-1.34446	0.075704	0.022347	0.00746498
2	Abundance	TVVDNSDPNWWKGSCHGQD	4	NA	-0.225547	0.0430178	0.13268	0.00424188
2	Abundance	TVVDNSDPNWWKGSCHGQA	4	NA	-0.348175	0.0573395	0.120588	0.0056541
2	Abundance	TVVDNSDPNWWKGSCHGQY	4	NA	-0.145043	0.0330882	0.140618	0.00326274
2	Abundance	TVVDNSDPNWWKGSCHGQF	4	NA	-0.233234	0.03544	0.131922	0.00349465
2	Abundance	TVVDNSDPNWWKGMCHGQK	4	NA	-0.27229	0.0562744	0.128071	0.00554907
2	Abundance	TVVDNSDPNWWKGMCHGQN	4	NA	-0.562522	0.0480706	0.0994515	0.00474012
2	Abundance	TVVDNSDPNWWKGMCHGQT	3	NA	-0.101837	0.0649381	0.144879	0.00640339
2	Abundance	TVVDNSDPNWWKGMCHGQM	4	NA	-0.239577	0.0700055	0.131296	0.00690307
2	Abundance	TVVDNSDPNWWKGMCHGQI	4	NA	-0.21161	0.0445124	0.134054	0.00438926
2	Abundance	TVVDNSDPNWWKGMCHGQH	4	NA	-0.490134	0.0851969	0.10659	0.00840105
2	Abundance	TVVDNSDPNWWKGMCHGQL	4	NA	-0.404181	0.0440566	0.115065	0.00434431
2	Abundance	TVVDNSDPNWWKGMCHGQD	4	NA	-0.826529	0.0680247	0.0734185	0.00670774
2	Abundance	TVVDNSDPNWWKGMCHGQV	4	NA	-0.0983527	0.0625236	0.145222	0.00616529
2	Abundance	TVVDNSDPNWWKGMCHGQY	4	NA	-0.265318	0.0462656	0.128758	0.00456214
2	Abundance	TVVDNSDPNWWKGMCHGQS	4	NA	-0.208872	0.0420141	0.134324	0.00414291
2	Abundance	TVVDNSDPNWWKGMCHGQF	4	NA	-0.329714	0.0530402	0.122408	0.00523016
2	Abundance	TVVDNSDPNWWKGICHGQK	4	NA	-0.075187	0.0520221	0.147506	0.00512977
2	Abundance	TVVDNSDPNWWKGICHGQN	4	NA	-0.364627	0.0402863	0.118965	0.00397253
2	Abundance	TVVDNSDPNWWKGICHGQT	3	NA	-0.0856227	0.056791	0.146477	0.00560002
2	Abundance	TVVDNSDPNWWKGICHGQM	4	NA	-0.078147	0.0647315	0.147215	0.00638301
2	Abundance	TVVDNSDPNWWKGICHGQI	4	NA	-0.237247	0.0458838	0.131526	0.00452449
2	Abundance	TVVDNSDPNWWKGICHGQQ	4	NA	-0.137615	0.0926118	0.141351	0.00913222
2	Abundance	TVVDNSDPNWWKGICHGQH	4	NA	-0.257983	0.0500509	0.129481	0.00493539
2	Abundance	TVVDNSDPNWWKGICHGQP	4	NA	-0.863999	0.0754672	0.0697236	0.00744163
2	Abundance	TVVDNSDPNWWKGICHGQL	4	NA	-0.316644	0.0335156	0.123697	0.00330489
2	Abundance	TVVDNSDPNWWKGICHGQE	4	NA	-0.0302228	0.0690908	0.15194	0.00681287
2	Abundance	TVVDNSDPNWWKGICHGQD	4	NA	-0.473927	0.0529078	0.108188	0.00521711
2	Abundance	TVVDNSDPNWWKGICHGQV	4	NA	-0.184854	0.0504707	0.136692	0.00497679
2	Abundance	TVVDNSDPNWWKGICHGQY	4	NA	-0.190918	0.0392886	0.136094	0.00387415
2	Abundance	TVVDNSDPNWWKGICHGQS	4	NA	-0.0990364	0.0381584	0.145155	0.00376271
2	Abundance	TVVDNSDPNWWKGICHGQC	4	NA	-0.225151	0.0974949	0.132719	0.00961372
2	Abundance	TVVDNSDPNWWKGICHGQF	4	NA	-0.273096	0.0403734	0.127991	0.00398112
2	Abundance	TVVDNSDPNWWKGQCHGQK	4	NA	-0.0633376	0.0933907	0.148675	0.00920902
2	Abundance	TVVDNSDPNWWKGQCHGQN	4	NA	-0.283274	0.067583	0.126987	0.00666419
2	Abundance	TVVDNSDPNWWKGQCHGQM	4	NA	-0.133395	0.0586852	0.141767	0.0057868
2	Abundance	TVVDNSDPNWWKGQCHGQD	4	NA	-0.447028	0.0692348	0.11084	0.00682707
2	Abundance	TVVDNSDPNWWKGQCHGQY	4	NA	-0.205025	0.0788204	0.134703	0.00777228
2	Abundance	TVVDNSDPNWWKGQCHGQF	4	NA	-0.2658	0.0540398	0.128711	0.00532873
2	Abundance	TVVDNSDPNWWKGHCHGQN	4	NA	-0.449015	0.0463072	0.110644	0.00456624
2	Abundance	TVVDNSDPNWWKGHCHGQI	4	NA	-0.253972	0.0432749	0.129877	0.00426723
2	Abundance	TVVDNSDPNWWKGHCHGQG	4	NA	-1.12528	0.128559	0.0439592	0.0126769
2	Abundance	TVVDNSDPNWWKGHCHGQV	4	NA	-0.11015	0.0446302	0.144059	0.00440088
2	Abundance	TVVDNSDPNWWKGHCHGQF	4	NA	-0.202002	0.058352	0.135002	0.00575394
2	Abundance	TVVDNSDPNWWKGPCHGQK	4	NA	-1.52117	0.173985	0.00492201	0.0171562
2	Abundance	TVVDNSDPNWWKGPCHGQM	4	NA	-1.40043	0.125045	0.0168274	0.0123304
2	Abundance	TVVDNSDPNWWKGPCHGQI	4	NA	-1.56065	0.0818112	0.00102899	0.0080672
2	Abundance	TVVDNSDPNWWKGPCHGQY	4	NA	-1.60223	0.126036	-0.0030712	0.0124281
2	Abundance	TVVDNSDPNWWKGPCHGQC	4	NA	-1.46792	0.117044	0.0101728	0.0115414
2	Abundance	TVVDNSDPNWWKGPCHGQF	4	NA	-1.46759	0.0770053	0.0102054	0.0075933
2	Abundance	TVVDNSDPNWWKGPCHGQN	4	NA	-1.57334	0.0876875	-0.000222312	0.00864665
2	Abundance	TVVDNSDPNWWKGPCHGQH	4	NA	-1.44661	0.126192	0.0122739	0.0124435
2	Abundance	TVVDNSDPNWWKGPCHGQL	4	NA	-1.52953	0.11796	0.0040976	0.0116318
2	Abundance	TVVDNSDPNWWKGPCHGQG	4	NA	-1.44835	0.2199	0.012102	0.0216837
2	Abundance	TVVDNSDPNWWKGPCHGQS	4	NA	-1.50156	0.129418	0.00685573	0.0127616
2	Abundance	TVVDNSDPNWWKGPCHGQW	4	NA	-1.42338	0.305978	0.0145643	0.0301717
2	Abundance	TVVDNSDPNWWKGRCHGQS	4	NA	-0.216727	0.0452287	0.133549	0.00445989
2	Abundance	TVVDNSDPNWWKGRCHGQW	4	NA	-0.725891	0.0924335	0.0833421	0.00911463
2	Abundance	TVVDNSDPNWWKGRCHGQK	4	NA	-0.329919	0.0604781	0.122388	0.00596359
2	Abundance	TVVDNSDPNWWKGRCHGQH	4	NA	-0.429477	0.0499712	0.112571	0.00492753
2	Abundance	TVVDNSDPNWWKGRCHGQA	4	NA	-0.352483	0.0458237	0.120163	0.00451856
2	Abundance	TVVDNSDPNWWKGRCHGQG	4	NA	-1.03325	0.12364	0.0530341	0.0121918
2	Abundance	TVVDNSDPNWWKGRCHGQV	4	NA	-0.105716	0.0514842	0.144496	0.00507673
2	Abundance	TVVDNSDPNWWKGLCHGQL	4	NA	-0.354812	0.025073	0.119933	0.00247239
2	Abundance	TVVDNSDPNWWKGLCHGQD	4	NA	-0.957891	0.0523818	0.0604652	0.00516524
2	Abundance	TVVDNSDPNWWKGLCHGQA	4	NA	-0.351863	0.0721601	0.120224	0.00711553
2	Abundance	TVVDNSDPNWWKGLCHGQY	4	NA	-0.246269	0.0256683	0.130636	0.00253109
2	Abundance	TVVDNSDPNWWKGLCHGQK	4	NA	-0.23761	0.0507458	0.13149	0.00500392
2	Abundance	TVVDNSDPNWWKGLCHGQN	4	NA	-0.760687	0.0354335	0.079911	0.00349401
2	Abundance	TVVDNSDPNWWKGLCHGQT	3	NA	-0.185159	0.0413376	0.136662	0.0040762
2	Abundance	TVVDNSDPNWWKGLCHGQM	4	NA	-0.216543	0.0537236	0.133568	0.00529755
2	Abundance	TVVDNSDPNWWKGLCHGQI	4	NA	-0.266801	0.0343984	0.128612	0.00339194
2	Abundance	TVVDNSDPNWWKGLCHGQH	4	NA	-0.579482	0.0422783	0.0977792	0.00416895
2	Abundance	TVVDNSDPNWWKGLCHGQP	4	NA	-1.38817	0.0684403	0.0180367	0.00674873
2	Abundance	TVVDNSDPNWWKGLCHGQV	4	NA	-0.263764	0.0428621	0.128911	0.00422652
2	Abundance	TVVDNSDPNWWKGLCHGQS	4	NA	-0.299679	0.0351608	0.12537	0.00346712
2	Abundance	TVVDNSDPNWWKGLCHGQF	4	NA	-0.323954	0.0319105	0.122976	0.00314662
2	Abundance	TVVDNSDPNWWKGECHGQN	4	NA	-0.115166	0.0585802	0.143564	0.00577644
2	Abundance	TVVDNSDPNWWKGECHGQL	4	NA	-0.0959188	0.0526327	0.145462	0.00518997
2	Abundance	TVVDNSDPNWWKGECHGQY	4	NA	-0.0400419	0.0777213	0.150972	0.0076639
2	Abundance	TVVDNSDPNWWKGECHGQF	4	NA	-0.0373244	0.0592501	0.15124	0.0058425
2	Abundance	TVVDNSDPNWWKGDCHGQK	4	NA	-0.464796	0.0877907	0.109088	0.00865682
2	Abundance	TVVDNSDPNWWKGDCHGQN	4	NA	-0.980967	0.0609576	0.0581897	0.00601088
2	Abundance	TVVDNSDPNWWKGDCHGQT	3	NA	-0.240136	0.0688396	0.131241	0.0067881
2	Abundance	TVVDNSDPNWWKGDCHGQM	4	NA	-0.668373	0.0645009	0.0890138	0.00636028
2	Abundance	TVVDNSDPNWWKGDCHGQI	4	NA	-0.349359	0.0493161	0.120471	0.00486293
2	Abundance	TVVDNSDPNWWKGDCHGQH	4	NA	-0.721514	0.0619131	0.0837737	0.0061051
2	Abundance	TVVDNSDPNWWKGDCHGQY	4	NA	-0.892449	0.0558937	0.0669182	0.00551153
2	Abundance	TVVDNSDPNWWKGDCHGQS	4	NA	-0.371568	0.0481782	0.118281	0.00475073
2	Abundance	TVVDNSDPNWWKGDCHGQL	4	NA	-0.86207	0.0466012	0.0699139	0.00459523
2	Abundance	TVVDNSDPNWWKGDCHGQF	4	NA	-0.966379	0.0564306	0.0596282	0.00556448
2	Abundance	TVVDNSDPNWWKGACHGQN	3	NA	-0.588743	0.0644051	0.0968659	0.00635082
2	Abundance	TVVDNSDPNWWKGACHGQT	2	NA	-0.0280817	0.0833957	0.152151	0.00822344
2	Abundance	TVVDNSDPNWWKGACHGQH	3	NA	-0.545469	0.0873881	0.101133	0.00861712
2	Abundance	TVVDNSDPNWWKGACHGQV	3	NA	-0.0885694	0.0895704	0.146187	0.00883231
2	Abundance	TVVDNSDPNWWKGACHGQF	3	NA	-0.388962	0.0666127	0.116566	0.00656851
2	Abundance	TVVDNSDPNWWKGGCHGQK	4	NA	-1.1327	0.0774121	0.043228	0.00763341
2	Abundance	TVVDNSDPNWWKGGCHGQI	4	NA	-0.535071	0.0501983	0.102158	0.00494993
2	Abundance	TVVDNSDPNWWKGGCHGQF	4	NA	-0.77293	0.0524274	0.0787037	0.00516973
2	Abundance	TVVDNSDPNWWKGGCHGQL	4	NA	-1.16965	0.0822772	0.039584	0.00811315
2	Abundance	TVVDNSDPNWWKGGCHGQV	4	NA	-0.434435	0.0522073	0.112082	0.00514803
2	Abundance	TVVDNSDPNWWKGGCHGQS	4	NA	-1.02199	0.0706575	0.0541444	0.00696736
2	Abundance	TVVDNSDPNWWKGVCHGQN	4	NA	-0.375346	0.0440234	0.117908	0.00434104
2	Abundance	TVVDNSDPNWWKGVCHGQT	3	NA	-0.0524375	0.082844	0.14975	0.00816904
2	Abundance	TVVDNSDPNWWKGVCHGQH	4	NA	-0.219617	0.0538579	0.133264	0.00531079
2	Abundance	TVVDNSDPNWWKGVCHGQY	4	NA	-0.149953	0.0342218	0.140134	0.00337453
2	Abundance	TVVDNSDPNWWKGVCHGQS	4	NA	-0.145005	0.0472204	0.140622	0.00465629
2	Abundance	TVVDNSDPNWWKGVCHGQF	4	NA	-0.252723	0.0378879	0.13	0.00373603
2	Abundance	TVVDNSDPNWWKGVCHGQK	4	NA	-0.0655685	0.0701978	0.148455	0.00692203
2	Abundance	TVVDNSDPNWWKGVCHGQI	4	NA	-0.169475	0.0433655	0.138209	0.00427616
2	Abundance	TVVDNSDPNWWKGVCHGQD	4	NA	-0.502954	0.0571586	0.105325	0.00563627
2	Abundance	TVVDNSDPNWWKGYCHGQK	4	NA	-0.19597	0.0486754	0.135596	0.00479976
2	Abundance	TVVDNSDPNWWKGYCHGQN	4	NA	-0.500377	0.0377688	0.105579	0.00372428
2	Abundance	TVVDNSDPNWWKGYCHGQT	3	NA	-0.176338	0.050123	0.137532	0.00494251
2	Abundance	TVVDNSDPNWWKGYCHGQM	4	NA	-0.149092	0.0563164	0.140219	0.00555322
2	Abundance	TVVDNSDPNWWKGYCHGQI	4	NA	-0.329196	0.0395598	0.122459	0.0039009
2	Abundance	TVVDNSDPNWWKGYCHGQQ	4	NA	-0.309733	0.0540305	0.124378	0.00532782
2	Abundance	TVVDNSDPNWWKGYCHGQH	4	NA	-0.331273	0.0470958	0.122254	0.004644
2	Abundance	TVVDNSDPNWWKGYCHGQP	4	NA	-1.2112	0.0726892	0.035487	0.0071677
2	Abundance	TVVDNSDPNWWKGYCHGQL	4	NA	-0.253535	0.0296548	0.12992	0.00292419
2	Abundance	TVVDNSDPNWWKGYCHGQD	4	NA	-0.725627	0.0537733	0.0833682	0.00530245
2	Abundance	TVVDNSDPNWWKGYCHGQG	4	NA	-0.566702	0.0402667	0.0990394	0.0039706
2	Abundance	TVVDNSDPNWWKGYCHGQV	4	NA	-0.263498	0.0449518	0.128938	0.00443258
2	Abundance	TVVDNSDPNWWKGYCHGQY	4	NA	-0.145568	0.0405337	0.140566	0.00399692
2	Abundance	TVVDNSDPNWWKGYCHGQS	4	NA	-0.201334	0.0353408	0.135067	0.00348487
2	Abundance	TVVDNSDPNWWKGYCHGQF	4	NA	-0.260303	0.045166	0.129253	0.00445371
2	Abundance	TVVDNSDPNWWKGSCHGQK	4	NA	-0.194317	0.0411577	0.135759	0.00405846
2	Abundance	TVVDNSDPNWWKGSCHGQV	4	NA	-0.0103399	0.0384556	0.153901	0.00379201
2	Abundance	TVVDNSDPNWWKGSCHGQT	3	NA	0.00954536	0.0456595	0.155862	0.00450237
2	Abundance	TVVDNSDPNWWKGSCHGQR	4	NA	-0.322189	0.0893954	0.12315	0.00881505
2	Abundance	TVVDNSDPNWWKGSCHGQQ	4	NA	-0.0978375	0.0395826	0.145273	0.00390314
2	Abundance	TVVDNSDPNWWKGSCHGQH	4	NA	-0.205233	0.0385415	0.134683	0.00380048
2	Abundance	TVVDNSDPNWWKGSCHGQL	4	NA	-0.243932	0.0297391	0.130867	0.0029325
2	Abundance	TVVDNSDPNWWKGSCHGQE	4	NA	-0.120426	0.0792986	0.143045	0.00781944
2	Abundance	TVVDNSDPNWWKGSCHGQG	4	NA	-0.970285	0.130807	0.059243	0.0128986
2	Abundance	TVVDNSDPNWWKGWCHGQN	4	NA	-0.652527	0.058854	0.0905763	0.00580345
2	Abundance	TVVDNSDPNWWKGWCHGQM	4	NA	-0.148049	0.120262	0.140322	0.0118587
2	Abundance	TVVDNSDPNWWKGWCHGQI	4	NA	-0.280778	0.0563689	0.127234	0.0055584
2	Abundance	TVVDNSDPNWWKGWCHGQP	4	NA	-1.32151	0.290849	0.0246094	0.0286799
2	Abundance	TVVDNSDPNWWKGWCHGQL	4	NA	-0.31689	0.0620224	0.123673	0.00611587
2	Abundance	TVVDNSDPNWWKGWCHGQD	4	NA	-0.828679	0.0865406	0.0732064	0.00853355
2	Abundance	TVVDNSDPNWWKGWCHGQV	4	NA	-0.270047	0.172015	0.128292	0.016962
2	Abundance	TVVDNSDPNWWKGWCHGQS	4	NA	-0.246535	0.107039	0.13061	0.0105549
2	Abundance	TVVDNSDPNWWKGWCHGQF	4	NA	-0.246719	0.0612515	0.130592	0.00603985
2	Abundance	TVVDNSDPNWWKGCCHGQN	4	NA	-0.477638	0.0561013	0.107822	0.00553201
2	Abundance	TVVDNSDPNWWKGCCHGQT	3	NA	-0.107613	0.073734	0.144309	0.00727072
2	Abundance	TVVDNSDPNWWKGCCHGQM	4	NA	-0.23521	0.0769803	0.131727	0.00759083
2	Abundance	TVVDNSDPNWWKGCCHGQI	4	NA	-0.0424994	0.0629927	0.15073	0.00621155
2	Abundance	TVVDNSDPNWWKGCCHGQH	4	NA	-0.422504	0.0700036	0.113258	0.00690288
2	Abundance	TVVDNSDPNWWKGCCHGQL	4	NA	-0.389602	0.0669014	0.116503	0.00659698
2	Abundance	TVVDNSDPNWWKGCCHGQV	4	NA	-0.061394	0.0977909	0.148866	0.00964292
2	Abundance	TVVDNSDPNWWKGCCHGQY	4	NA	-0.0473807	0.0619939	0.150248	0.00611306
2	Abundance	TVVDNSDPNWWKGCCHGQF	4	NA	-0.182593	0.0571248	0.136915	0.00563293
2	Abundance	TVVDNSDPNWWKGFCHGQK	4	NA	-0.264103	0.0545351	0.128878	0.00537757
2	Abundance	TVVDNSDPNWWKGFCHGQN	4	NA	-0.471696	0.0442278	0.108408	0.00436119
2	Abundance	TVVDNSDPNWWKGFCHGQT	3	NA	-0.166192	0.0516952	0.138533	0.00509753
2	Abundance	TVVDNSDPNWWKGFCHGQM	4	NA	-0.25776	0.0527425	0.129503	0.0052008
2	Abundance	TVVDNSDPNWWKGFCHGQI	4	NA	-0.268439	0.0398013	0.12845	0.00392471
2	Abundance	TVVDNSDPNWWKGFCHGQH	4	NA	-0.336588	0.052422	0.12173	0.00516921
2	Abundance	TVVDNSDPNWWKGFCHGQP	4	NA	-1.30281	0.0920852	0.0264539	0.00908029
2	Abundance	TVVDNSDPNWWKGFCHGQL	4	NA	-0.37106	0.0362746	0.118331	0.00357695
2	Abundance	TVVDNSDPNWWKGFCHGQD	4	NA	-0.763795	0.056747	0.0796045	0.00559568
2	Abundance	TVVDNSDPNWWKGFCHGQV	4	NA	-0.210984	0.0450822	0.134116	0.00444544
2	Abundance	TVVDNSDPNWWKGFCHGQY	4	NA	-0.182857	0.0393815	0.136889	0.00388331
2	Abundance	TVVDNSDPNWWKGFCHGQS	4	NA	-0.262222	0.0394392	0.129063	0.003889
2	Abundance	TVVDNSDPNWWKGFCHGQF	4	NA	-0.277633	0.0446203	0.127544	0.00439989
2	Abundance	TVVDNSDPNWWKGKCHGQA	4	NA	-0.267404	0.0664479	0.128552	0.00655226
2	Abundance	TVVDNSDPNWWKGNCHGQE	4	NA	-0.100678	0.114102	0.144993	0.0112513
2	Abundance	TVVDNSDPNWWKGNCHGQG	4	NA	-0.869634	0.0990724	0.069168	0.00976928
2	Abundance	TVVDNSDPNWWKGTCHGQK	4	NA	-0.132838	0.0644818	0.141822	0.00635839
2	Abundance	TVVDNSDPNWWKGTCHGQH	4	NA	-0.169909	0.0495979	0.138166	0.00489073
2	Abundance	TVVDNSDPNWWKGTCHGQE	4	NA	-0.0869017	0.115388	0.146351	0.0113781
2	Abundance	TVVDNSDPNWWKGTCHGQV	4	NA	-0.0990156	0.0522492	0.145157	0.00515216
2	Abundance	TVVDNSDPNWWKGTCHGQS	4	NA	-0.0436096	0.0571008	0.15062	0.00563057
2	Abundance	TVVDNSDPNWWKGTCHGQM	4	NA	-0.0816828	0.0778352	0.146866	0.00767514
2	Abundance	TVVDNSDPNWWKGTCHGQP	4	NA	-1.24035	0.102417	0.0326122	0.0100991
2	Abundance	TVVDNSDPNWWKGRCHGQQ	4	NA	-0.110596	0.0938228	0.144015	0.00925163
2	Abundance	TVVDNSDPNWWKGRCHGQD	4	NA	-0.25647	0.0575227	0.129631	0.00567216
2	Abundance	TVVDNSDPNWWKGRCHGQC	4	NA	-0.0920637	0.0511068	0.145842	0.00503952
2	Abundance	TVVDNSDPNWWKGMCHGQQ	4	NA	-0.157491	0.0676339	0.139391	0.00666921
2	Abundance	TVVDNSDPNWWKGMCHGQP	4	NA	-1.32559	0.119696	0.0242076	0.0118029
2	Abundance	TVVDNSDPNWWKGMCHGQA	4	NA	-0.204829	0.0796486	0.134723	0.00785395
2	Abundance	TVVDNSDPNWWKGMCHGQC	4	NA	-0.341009	0.118295	0.121294	0.0116647
2	Abundance	TVVDNSDPNWWKGICHGQR	4	NA	-0.146648	0.123976	0.14046	0.012225
2	Abundance	TVVDNSDPNWWKGICHGQA	4	NA	-0.227089	0.0624245	0.132528	0.00615552
2	Abundance	TVVDNSDPNWWKGICHGQG	4	NA	-0.639379	0.0946741	0.0918728	0.00933558
2	Abundance	TVVDNSDPNWWKGICHGQW	4	NA	-0.516563	0.091734	0.103983	0.00904566
2	Abundance	TVVDNSDPNWWKGQCHGQI	4	NA	-0.0762876	0.0638459	0.147398	0.00629569
2	Abundance	TVVDNSDPNWWKGQCHGQH	4	NA	-0.367766	0.066127	0.118656	0.00652062
2	Abundance	TVVDNSDPNWWKGQCHGQA	4	NA	-0.313859	0.0919222	0.123972	0.00906422
2	Abundance	TVVDNSDPNWWKGQCHGQG	4	NA	-0.680104	0.19987	0.087857	0.0197087
2	Abundance	TVVDNSDPNWWKGQCHGQV	4	NA	-0.103946	0.0834502	0.144671	0.00822881
2	Abundance	TVVDNSDPNWWKGQCHGQC	4	NA	-0.0499031	0.138845	0.15	0.0136912
2	Abundance	TVVDNSDPNWWKGQCHGQL	4	NA	-0.230133	0.0476895	0.132228	0.00470254
2	Abundance	TVVDNSDPNWWKGHCHGQK	4	NA	-0.443555	0.0904617	0.111183	0.0089202
2	Abundance	TVVDNSDPNWWKGHCHGQT	3	NA	-0.0803235	0.0749425	0.147	0.00738989
2	Abundance	TVVDNSDPNWWKGHCHGQM	4	NA	-0.120178	0.0737822	0.14307	0.00727548
2	Abundance	TVVDNSDPNWWKGHCHGQQ	4	NA	-0.224124	0.118298	0.13282	0.0116651
2	Abundance	TVVDNSDPNWWKGHCHGQH	4	NA	-0.421868	0.0796551	0.113321	0.00785459
2	Abundance	TVVDNSDPNWWKGHCHGQL	4	NA	-0.253923	0.0465123	0.129882	0.00458646
2	Abundance	TVVDNSDPNWWKGHCHGQD	4	NA	-0.42078	0.072401	0.113428	0.00713928
2	Abundance	TVVDNSDPNWWKGHCHGQA	4	NA	-0.360944	0.0713703	0.119329	0.00703765
2	Abundance	TVVDNSDPNWWKGHCHGQY	4	NA	-0.107318	0.0679706	0.144338	0.00670241
2	Abundance	TVVDNSDPNWWKGHCHGQS	4	NA	-0.1314	0.0392797	0.141963	0.00387328
2	Abundance	TVVDNSDPNWWKGHCHGQC	4	NA	-0.186393	0.122435	0.136541	0.0120731
2	Abundance	TVVDNSDPNWWKGPCHGQT	3	NA	-1.49766	0.132165	0.00723996	0.0130325
2	Abundance	TVVDNSDPNWWKGPCHGQQ	4	NA	-1.55509	0.171708	0.00157699	0.0169317
2	Abundance	TVVDNSDPNWWKGPCHGQP	4	NA	-1.59699	0.299498	-0.00255521	0.0295327
2	Abundance	TVVDNSDPNWWKGPCHGQD	4	NA	-1.59011	0.1267	-0.00187664	0.0124936
2	Abundance	TVVDNSDPNWWKGPCHGQV	4	NA	-1.4997	0.126969	0.00703847	0.0125201
2	Abundance	TVVDNSDPNWWKGRCHGQT	3	NA	0.0126569	0.0810749	0.156168	0.00799459
2	Abundance	TVVDNSDPNWWKGRCHGQR	4	NA	-0.869898	0.0881265	0.0691419	0.00868993
2	Abundance	TVVDNSDPNWWKGLCHGQE	4	NA	-0.0655663	0.042948	0.148455	0.004235
2	Abundance	TVVDNSDPNWWKGLCHGQW	4	NA	-0.814166	0.0980865	0.0746375	0.00967207
2	Abundance	TVVDNSDPNWWKGLCHGQC	4	NA	-0.24504	0.078211	0.130758	0.00771219
2	Abundance	TVVDNSDPNWWKGECHGQK	4	NA	0.117108	0.152457	0.166468	0.0150334
2	Abundance	TVVDNSDPNWWKGECHGQT	3	NA	-0.00644925	0.0762307	0.154284	0.00751692
2	Abundance	TVVDNSDPNWWKGECHGQM	4	NA	0.00791023	0.0876206	0.1557	0.00864005
2	Abundance	TVVDNSDPNWWKGECHGQI	4	NA	0.0681305	0.0488818	0.161639	0.00482011
2	Abundance	TVVDNSDPNWWKGECHGQH	4	NA	0.120562	0.0776278	0.166809	0.00765469
2	Abundance	TVVDNSDPNWWKGECHGQP	4	NA	-1.14246	0.128067	0.0422651	0.0126284
2	Abundance	TVVDNSDPNWWKGECHGQD	4	NA	-0.431427	0.164278	0.112378	0.016199
2	Abundance	TVVDNSDPNWWKGECHGQV	4	NA	-0.358346	0.0653848	0.119585	0.00644743
2	Abundance	TVVDNSDPNWWKGECHGQS	4	NA	0.109909	0.0587127	0.165758	0.00578951
2	Abundance	TVVDNSDPNWWKGDCHGQP	4	NA	-1.34356	0.135727	0.0224349	0.0133837
2	Abundance	TVVDNSDPNWWKGDCHGQR	4	NA	-0.183417	0.0914777	0.136834	0.00902039
2	Abundance	TVVDNSDPNWWKGDCHGQD	4	NA	-1.12899	0.0851924	0.043593	0.00840061
2	Abundance	TVVDNSDPNWWKGDCHGQV	4	NA	-0.191153	0.059047	0.136071	0.00582247
2	Abundance	TVVDNSDPNWWKGDCHGQC	4	NA	-0.543528	0.102248	0.101324	0.0100824
2	Abundance	TVVDNSDPNWWKGACHGQK	3	NA	-0.35579	0.115532	0.119837	0.0113924
2	Abundance	TVVDNSDPNWWKGACHGQM	3	NA	-0.140818	0.113419	0.141035	0.011184
2	Abundance	TVVDNSDPNWWKGACHGQI	3	NA	-0.00618812	0.0762325	0.15431	0.0075171
2	Abundance	TVVDNSDPNWWKGACHGQQ	3	NA	-0.252901	0.11259	0.129982	0.0111022
2	Abundance	TVVDNSDPNWWKGACHGQD	3	NA	-1.01488	0.0949909	0.0548458	0.00936682
2	Abundance	TVVDNSDPNWWKGACHGQG	3	NA	-1.4002	0.235736	0.0168502	0.0232454
2	Abundance	TVVDNSDPNWWKGACHGQY	3	NA	-0.329768	0.0882608	0.122403	0.00870318
2	Abundance	TVVDNSDPNWWKGACHGQS	3	NA	-0.238299	0.0546405	0.131422	0.00538796
2	Abundance	TVVDNSDPNWWKGACHGQC	3	NA	-0.271363	0.145028	0.128162	0.0143009
2	Abundance	TVVDNSDPNWWKGGCHGQN	4	NA	-1.16633	0.0816268	0.0399113	0.00804901
2	Abundance	TVVDNSDPNWWKGGCHGQR	4	NA	-1.3922	0.254094	0.0176391	0.0250556
2	Abundance	TVVDNSDPNWWKGGCHGQY	4	NA	-0.619772	0.0710338	0.0938062	0.00700447
2	Abundance	TVVDNSDPNWWKGGCHGQT	3	NA	-0.341739	0.159296	0.121222	0.0157078
2	Abundance	TVVDNSDPNWWKGGCHGQD	4	NA	-1.20569	0.10812	0.0360302	0.0106615
2	Abundance	TVVDNSDPNWWKGGCHGQA	4	NA	-1.28704	0.113719	0.0280085	0.0112136
2	Abundance	TVVDNSDPNWWKGGCHGQG	4	NA	-1.57586	0.144661	-0.000471489	0.0142647
2	Abundance	TVVDNSDPNWWKGGCHGQC	4	NA	-1.24297	0.153918	0.0323546	0.0151775
2	Abundance	TVVDNSDPNWWKGVCHGQM	4	NA	-0.0867464	0.0563556	0.146367	0.00555709
2	Abundance	TVVDNSDPNWWKGVCHGQP	4	NA	-1.01924	0.0845345	0.054416	0.00833573
2	Abundance	TVVDNSDPNWWKGVCHGQL	4	NA	-0.208338	0.044321	0.134377	0.00437039
2	Abundance	TVVDNSDPNWWKGVCHGQA	4	NA	-0.168015	0.0665614	0.138353	0.00656345
2	Abundance	TVVDNSDPNWWKGVCHGQG	4	NA	-0.564101	0.140045	0.0992958	0.0138094
2	Abundance	TVVDNSDPNWWKGVCHGQV	4	NA	-0.087882	0.0694077	0.146255	0.00684412
2	Abundance	TVVDNSDPNWWKGVCHGQE	4	NA	0.00923885	0.0817402	0.155831	0.00806019
2	Abundance	TVVDNSDPNWWKGYCHGQE	4	NA	-0.124211	0.0742886	0.142672	0.00732541
2	Abundance	TVVDNSDPNWWKGYCHGQA	4	NA	-0.413356	0.0599204	0.11416	0.0059086
2	Abundance	TVVDNSDPNWWKGYCHGQW	4	NA	-0.49007	0.11919	0.106596	0.011753
2	Abundance	TVVDNSDPNWWKGYCHGQC	4	NA	-0.390305	0.0793241	0.116433	0.00782195
2	Abundance	TVVDNSDPNWWKGSCHGQW	4	NA	-0.526775	0.0855342	0.102976	0.00843431
2	Abundance	TVVDNSDPNWWKGSCHGQC	4	NA	-0.204666	0.0678372	0.134739	0.00668925
2	Abundance	TVVDNSDPNWWKGWCHGQK	4	NA	-0.384583	0.115415	0.116998	0.0113808
2	Abundance	TVVDNSDPNWWKGWCHGQT	3	NA	-0.253745	0.145046	0.129899	0.0143026
2	Abundance	TVVDNSDPNWWKGWCHGQH	4	NA	-0.547162	0.0870586	0.100966	0.00858463
2	Abundance	TVVDNSDPNWWKGWCHGQE	4	NA	-0.0736818	0.102869	0.147655	0.0101437
2	Abundance	TVVDNSDPNWWKGWCHGQY	4	NA	-0.240174	0.0674294	0.131237	0.00664904
2	Abundance	TVVDNSDPNWWKGWCHGQC	4	NA	-0.216584	0.0936696	0.133564	0.00923653
2	Abundance	TVVDNSDPNWWKGCCHGQK	4	NA	-0.0603253	0.0982869	0.148972	0.00969182
2	Abundance	TVVDNSDPNWWKGCCHGQD	4	NA	-0.554408	0.078006	0.100252	0.00769198
2	Abundance	TVVDNSDPNWWKGCCHGQA	4	NA	-0.385097	0.17109	0.116947	0.0168708
2	Abundance	TVVDNSDPNWWKGCCHGQG	4	NA	-1.03685	0.147183	0.0526794	0.0145134
2	Abundance	TVVDNSDPNWWKGLCHGQG	4	NA	-0.793516	0.0979051	0.0766738	0.00965418
2	Abundance	TVVDNSDPNWWKGFCHGQQ	4	NA	-0.206495	0.0819813	0.134558	0.00808397
2	Abundance	TVVDNSDPNWWKGFCHGQA	4	NA	-0.310552	0.0539132	0.124298	0.00531625
2	Abundance	TVVDNSDPNWWKGFCHGQG	4	NA	-0.544466	0.0765028	0.101232	0.00754375
2	Abundance	TVVDNSDPNWWKGFCHGQC	4	NA	-0.239703	0.069415	0.131284	0.00684484
2	Abundance	TVYDNSDPNWWKGKCHGQK	4	NA	-0.24188	0.0803775	0.131069	0.00792582
2	Abundance	TVYDNSDPNWWKGKCHGQN	4	NA	-0.576529	0.057474	0.0980703	0.00566737
2	Abundance	TVYDNSDPNWWKGKCHGQT	3	NA	-0.267773	0.068074	0.128516	0.00671261
2	Abundance	TVYDNSDPNWWKGKCHGQS	4	NA	-0.369666	0.0444653	0.118469	0.00438461
2	Abundance	TVYDNSDPNWWKGKCHGQM	4	NA	-0.401609	0.0790268	0.115319	0.00779263
2	Abundance	TVYDNSDPNWWKGKCHGQI	4	NA	-0.248963	0.0402338	0.130371	0.00396736
2	Abundance	TVYDNSDPNWWKGKCHGQQ	4	NA	-0.362244	0.0978971	0.1192	0.00965339
2	Abundance	TVYDNSDPNWWKGKCHGQH	4	NA	-0.4692	0.0857268	0.108654	0.00845331
2	Abundance	TVYDNSDPNWWKGKCHGQL	4	NA	-0.530758	0.0518105	0.102584	0.0051089
2	Abundance	TVYDNSDPNWWKGKCHGQE	4	NA	-0.282842	0.0878888	0.12703	0.00866649
2	Abundance	TVYDNSDPNWWKGKCHGQD	4	NA	-0.455951	0.0892386	0.10996	0.0087996
2	Abundance	TVYDNSDPNWWKGKCHGQA	4	NA	-0.458961	0.0804254	0.109663	0.00793054
2	Abundance	TVYDNSDPNWWKGKCHGQV	4	NA	-0.227664	0.0716463	0.132471	0.00706486
2	Abundance	TVYDNSDPNWWKGKCHGQY	4	NA	-0.408594	0.054424	0.11463	0.00536662
2	Abundance	TVYDNSDPNWWKGKCHGQW	4	NA	-0.874149	0.0899122	0.0687228	0.00886601
2	Abundance	TVYDNSDPNWWKGKCHGQC	4	NA	-0.500637	0.0952293	0.105554	0.00939032
2	Abundance	TVYDNSDPNWWKGKCHGQF	4	NA	-0.507389	0.0577313	0.104888	0.00569274
2	Abundance	TVYDNSDPNWWKGNCHGQK	4	NA	-0.749163	0.0679694	0.0810473	0.00670229
2	Abundance	TVYDNSDPNWWKGNCHGQN	4	NA	-0.746301	0.0500273	0.0813296	0.00493306
2	Abundance	TVYDNSDPNWWKGNCHGQT	3	NA	-0.333981	0.0640088	0.121987	0.00631175
2	Abundance	TVYDNSDPNWWKGNCHGQR	4	NA	-1.03797	0.0796396	0.0525692	0.00785306
2	Abundance	TVYDNSDPNWWKGNCHGQS	4	NA	-0.485114	0.0413492	0.107085	0.00407734
2	Abundance	TVYDNSDPNWWKGNCHGQM	4	NA	-0.823161	0.0630326	0.0737506	0.00621549
2	Abundance	TVYDNSDPNWWKGNCHGQI	4	NA	-0.592186	0.0488594	0.0965264	0.0048179
2	Abundance	TVYDNSDPNWWKGNCHGQQ	4	NA	-0.695469	0.078843	0.0863419	0.00777451
2	Abundance	TVYDNSDPNWWKGNCHGQH	4	NA	-0.830279	0.0855198	0.0730487	0.0084329
2	Abundance	TVYDNSDPNWWKGNCHGQP	4	NA	-1.46215	0.108509	0.0107412	0.0106998
2	Abundance	TVYDNSDPNWWKGNCHGQL	4	NA	-1.09983	0.0458112	0.0464687	0.00451732
2	Abundance	TVYDNSDPNWWKGNCHGQE	4	NA	-0.585342	0.0862431	0.0972013	0.00850421
2	Abundance	TVYDNSDPNWWKGNCHGQD	4	NA	-0.770709	0.0654551	0.0789227	0.00645436
2	Abundance	TVYDNSDPNWWKGNCHGQA	4	NA	-1.01005	0.0697321	0.0553218	0.00687611
2	Abundance	TVYDNSDPNWWKGNCHGQG	4	NA	-1.369	0.119348	0.0199268	0.0117686
2	Abundance	TVYDNSDPNWWKGNCHGQV	4	NA	-0.501659	0.0512219	0.105453	0.00505086
2	Abundance	TVYDNSDPNWWKGNCHGQY	4	NA	-0.827397	0.0527304	0.0733329	0.00519961
2	Abundance	TVYDNSDPNWWKGNCHGQW	4	NA	-1.17973	0.127789	0.0385898	0.012601
2	Abundance	TVYDNSDPNWWKGNCHGQC	4	NA	-0.718912	0.0433351	0.0840303	0.00427316
2	Abundance	TVYDNSDPNWWKGNCHGQF	4	NA	-0.900639	0.0532942	0.0661106	0.00525521
2	Abundance	TVYDNSDPNWWKGTCHGQK	4	NA	-0.292659	0.0595323	0.126062	0.00587033
2	Abundance	TVYDNSDPNWWKGTCHGQN	4	NA	-0.490482	0.0479397	0.106555	0.00472721
2	Abundance	TVYDNSDPNWWKGTCHGQT	3	NA	-0.124251	0.0628922	0.142668	0.00620164
2	Abundance	TVYDNSDPNWWKGTCHGQR	4	NA	-0.340077	0.116541	0.121386	0.0114918
2	Abundance	TVYDNSDPNWWKGTCHGQM	4	NA	-0.354183	0.0719398	0.119995	0.00709381
2	Abundance	TVYDNSDPNWWKGTCHGQI	4	NA	-0.298115	0.0525249	0.125524	0.00517934
2	Abundance	TVYDNSDPNWWKGTCHGQQ	4	NA	-0.241117	0.0723095	0.131144	0.00713026
2	Abundance	TVYDNSDPNWWKGTCHGQL	4	NA	-0.64764	0.0453294	0.0910583	0.00446981
2	Abundance	TVYDNSDPNWWKGTCHGQE	4	NA	-0.134594	0.0807919	0.141648	0.00796668
2	Abundance	TVYDNSDPNWWKGTCHGQD	4	NA	-0.360672	0.0780757	0.119355	0.00769885
2	Abundance	TVYDNSDPNWWKGTCHGQA	4	NA	-0.43064	0.0515037	0.112456	0.00507865
2	Abundance	TVYDNSDPNWWKGTCHGQV	4	NA	-0.287406	0.0581589	0.12658	0.0057349
2	Abundance	TVYDNSDPNWWKGTCHGQY	4	NA	-0.289657	0.0492606	0.126358	0.00485746
2	Abundance	TVYDNSDPNWWKGTCHGQS	4	NA	-0.233364	0.0486696	0.131909	0.00479919
2	Abundance	TVYDNSDPNWWKGTCHGQC	4	NA	-0.244045	0.153384	0.130856	0.0151248
2	Abundance	TVYDNSDPNWWKGTCHGQF	4	NA	-0.497226	0.0574397	0.10589	0.00566398
2	Abundance	TVYDNSDPNWWKGTCHGQH	4	NA	-0.457622	0.0803208	0.109795	0.00792023
2	Abundance	TVYDNSDPNWWKGRCHGQK	4	NA	-0.494622	0.0487921	0.106147	0.00481127
2	Abundance	TVYDNSDPNWWKGRCHGQN	4	NA	-0.530174	0.0414513	0.102641	0.00408741
2	Abundance	TVYDNSDPNWWKGRCHGQT	3	NA	-0.22017	0.0745223	0.13321	0.00734846
2	Abundance	TVYDNSDPNWWKGRCHGQS	4	NA	-0.468571	0.0380912	0.108716	0.00375608
2	Abundance	TVYDNSDPNWWKGRCHGQM	4	NA	-0.467311	0.049274	0.10884	0.00485878
2	Abundance	TVYDNSDPNWWKGRCHGQI	4	NA	-0.298024	0.0427396	0.125533	0.00421445
2	Abundance	TVYDNSDPNWWKGRCHGQH	4	NA	-0.661429	0.0505867	0.0896986	0.00498823
2	Abundance	TVYDNSDPNWWKGRCHGQL	4	NA	-0.749854	0.0369204	0.0809792	0.00364062
2	Abundance	TVYDNSDPNWWKGRCHGQE	4	NA	-0.266302	0.0735686	0.128661	0.00725442
2	Abundance	TVYDNSDPNWWKGRCHGQD	4	NA	-0.347641	0.0611339	0.12064	0.00602826
2	Abundance	TVYDNSDPNWWKGRCHGQV	4	NA	-0.380301	0.0548603	0.11742	0.00540964
2	Abundance	TVYDNSDPNWWKGRCHGQY	4	NA	-0.54266	0.0421573	0.10141	0.00415702
2	Abundance	TVYDNSDPNWWKGRCHGQF	4	NA	-0.587248	0.0425906	0.0970134	0.00419975
2	Abundance	TVYDNSDPNWWKGSCHGQK	4	NA	-0.127598	0.0434637	0.142338	0.00428584
2	Abundance	TVYDNSDPNWWKGSCHGQN	4	NA	-0.366589	0.0352029	0.118772	0.00347127
2	Abundance	TVYDNSDPNWWKGSCHGQT	3	NA	-0.0669284	0.0454767	0.148321	0.00448434
2	Abundance	TVYDNSDPNWWKGSCHGQR	4	NA	-0.339798	0.110698	0.121414	0.0109156
2	Abundance	TVYDNSDPNWWKGSCHGQM	4	NA	-0.241159	0.0490613	0.13114	0.00483782
2	Abundance	TVYDNSDPNWWKGSCHGQI	4	NA	-0.201766	0.0343016	0.135025	0.00338239
2	Abundance	TVYDNSDPNWWKGSCHGQQ	4	NA	-0.325407	0.0613385	0.122833	0.00604844
2	Abundance	TVYDNSDPNWWKGSCHGQH	4	NA	-0.385447	0.051746	0.116912	0.00510254
2	Abundance	TVYDNSDPNWWKGSCHGQP	4	NA	-1.42521	0.0772738	0.0143842	0.00761978
2	Abundance	TVYDNSDPNWWKGSCHGQL	4	NA	-0.481185	0.0305142	0.107472	0.00300893
2	Abundance	TVYDNSDPNWWKGSCHGQE	4	NA	-0.212682	0.0560751	0.133948	0.00552942
2	Abundance	TVYDNSDPNWWKGSCHGQD	4	NA	-0.417463	0.049461	0.113755	0.00487723
2	Abundance	TVYDNSDPNWWKGSCHGQA	4	NA	-0.441134	0.0939353	0.111421	0.00926273
2	Abundance	TVYDNSDPNWWKGSCHGQV	4	NA	-0.206299	0.0358888	0.134578	0.0035389
2	Abundance	TVYDNSDPNWWKGSCHGQY	4	NA	-0.335429	0.0370266	0.121845	0.0036511
2	Abundance	TVYDNSDPNWWKGSCHGQS	4	NA	-0.212548	0.0356336	0.133962	0.00351374
2	Abundance	TVYDNSDPNWWKGSCHGQC	4	NA	-0.370534	0.0665265	0.118383	0.00656002
2	Abundance	TVYDNSDPNWWKGSCHGQF	4	NA	-0.367869	0.0396862	0.118646	0.00391335
2	Abundance	TVYDNSDPNWWKGMCHGQK	4	NA	-0.31743	0.0625686	0.123619	0.00616973
2	Abundance	TVYDNSDPNWWKGMCHGQN	4	NA	-0.689539	0.0718061	0.0869267	0.00708062
2	Abundance	TVYDNSDPNWWKGMCHGQT	3	NA	-0.364305	0.0720726	0.118997	0.0071069
2	Abundance	TVYDNSDPNWWKGMCHGQM	4	NA	-0.523232	0.0722192	0.103326	0.00712136
2	Abundance	TVYDNSDPNWWKGMCHGQI	4	NA	-0.373881	0.055253	0.118053	0.00544836
2	Abundance	TVYDNSDPNWWKGMCHGQQ	4	NA	-0.556505	0.0802157	0.100045	0.00790987
2	Abundance	TVYDNSDPNWWKGMCHGQH	4	NA	-0.700692	0.0632696	0.0858269	0.00623885
2	Abundance	TVYDNSDPNWWKGMCHGQP	4	NA	-1.4427	0.127761	0.0126591	0.0125982
2	Abundance	TVYDNSDPNWWKGMCHGQL	4	NA	-0.570065	0.0377056	0.0987078	0.00371805
2	Abundance	TVYDNSDPNWWKGMCHGQE	4	NA	-0.516277	0.136503	0.104012	0.0134602
2	Abundance	TVYDNSDPNWWKGMCHGQD	4	NA	-0.854717	0.0690471	0.0706389	0.00680856
2	Abundance	TVYDNSDPNWWKGMCHGQA	4	NA	-0.618783	0.0861893	0.0939038	0.00849891
2	Abundance	TVYDNSDPNWWKGMCHGQV	4	NA	-0.311857	0.0599562	0.124169	0.00591213
2	Abundance	TVYDNSDPNWWKGMCHGQY	4	NA	-0.529237	0.0686514	0.102734	0.00676955
2	Abundance	TVYDNSDPNWWKGMCHGQS	4	NA	-0.445979	0.0532511	0.110944	0.00525096
2	Abundance	TVYDNSDPNWWKGMCHGQF	4	NA	-0.543604	0.0641567	0.101317	0.00632633
2	Abundance	TVYDNSDPNWWKGICHGQK	4	NA	-0.429175	0.0559492	0.1126	0.00551701
2	Abundance	TVYDNSDPNWWKGICHGQN	4	NA	-0.793562	0.0478119	0.0766693	0.00471461
2	Abundance	TVYDNSDPNWWKGICHGQT	3	NA	-0.585357	0.0670026	0.0971998	0.00660696
2	Abundance	TVYDNSDPNWWKGICHGQS	4	NA	-0.420663	0.0417507	0.11344	0.00411694
2	Abundance	TVYDNSDPNWWKGICHGQM	4	NA	-0.492968	0.0644679	0.10631	0.00635702
2	Abundance	TVYDNSDPNWWKGICHGQI	4	NA	-0.440161	0.0485343	0.111517	0.00478584
2	Abundance	TVYDNSDPNWWKGICHGQQ	4	NA	-0.595673	0.0793979	0.0961826	0.00782923
2	Abundance	TVYDNSDPNWWKGICHGQH	4	NA	-0.640612	0.0617309	0.0917513	0.00608713
2	Abundance	TVYDNSDPNWWKGICHGQP	4	NA	-1.29716	0.0779836	0.027011	0.00768977
2	Abundance	TVYDNSDPNWWKGICHGQL	4	NA	-0.795139	0.0411712	0.0765138	0.00405979
2	Abundance	TVYDNSDPNWWKGICHGQE	4	NA	-0.371345	0.0870563	0.118303	0.0085844
2	Abundance	TVYDNSDPNWWKGICHGQD	4	NA	-0.687785	0.0705644	0.0870996	0.00695818
2	Abundance	TVYDNSDPNWWKGICHGQA	4	NA	-0.487957	0.0760902	0.106804	0.00750307
2	Abundance	TVYDNSDPNWWKGICHGQG	4	NA	-1.2754	0.0955761	0.0291567	0.00942452
2	Abundance	TVYDNSDPNWWKGICHGQV	4	NA	-0.428186	0.0456511	0.112698	0.00450154
2	Abundance	TVYDNSDPNWWKGICHGQY	4	NA	-0.61185	0.0497989	0.0945874	0.00491054
2	Abundance	TVYDNSDPNWWKGICHGQC	4	NA	-0.684143	0.076447	0.0874588	0.00753825
2	Abundance	TVYDNSDPNWWKGICHGQF	4	NA	-0.71413	0.0534675	0.0845019	0.0052723
2	Abundance	TVYDNSDPNWWKGQCHGQK	4	NA	-0.397845	0.0590997	0.11569	0.00582767
2	Abundance	TVYDNSDPNWWKGQCHGQN	4	NA	-0.637391	0.0627687	0.0920689	0.00618947
2	Abundance	TVYDNSDPNWWKGQCHGQT	3	NA	-0.269392	0.0941937	0.128356	0.0092882
2	Abundance	TVYDNSDPNWWKGQCHGQS	4	NA	-0.264477	0.0588817	0.128841	0.00580617
2	Abundance	TVYDNSDPNWWKGQCHGQM	4	NA	-0.429241	0.116591	0.112594	0.0114968
2	Abundance	TVYDNSDPNWWKGQCHGQI	4	NA	-0.273606	0.074394	0.127941	0.00733581
2	Abundance	TVYDNSDPNWWKGQCHGQH	4	NA	-0.494906	0.090037	0.106119	0.00887832
2	Abundance	TVYDNSDPNWWKGQCHGQL	4	NA	-0.591107	0.0550886	0.0966328	0.00543215
2	Abundance	TVYDNSDPNWWKGQCHGQE	4	NA	-0.278359	0.202703	0.127472	0.019988
2	Abundance	TVYDNSDPNWWKGQCHGQD	4	NA	-0.665468	0.100716	0.0893003	0.00993133
2	Abundance	TVYDNSDPNWWKGQCHGQY	4	NA	-0.432681	0.0664074	0.112255	0.00654827
2	Abundance	TVYDNSDPNWWKGQCHGQF	4	NA	-0.636346	0.0656505	0.0921719	0.00647363
2	Abundance	TVYDNSDPNWWKGHCHGQK	4	NA	-0.482366	0.0644683	0.107355	0.00635706
2	Abundance	TVYDNSDPNWWKGHCHGQN	4	NA	-0.798213	0.0588889	0.0762107	0.00580688
2	Abundance	TVYDNSDPNWWKGHCHGQT	3	NA	-0.388317	0.0907878	0.116629	0.00895235
2	Abundance	TVYDNSDPNWWKGHCHGQR	4	NA	-0.581241	0.167589	0.0976057	0.0165255
2	Abundance	TVYDNSDPNWWKGHCHGQM	4	NA	-0.690655	0.0861827	0.0868167	0.00849826
2	Abundance	TVYDNSDPNWWKGHCHGQI	4	NA	-0.482648	0.0534029	0.107328	0.00526593
2	Abundance	TVYDNSDPNWWKGHCHGQQ	4	NA	-0.654696	0.080806	0.0903625	0.00796808
2	Abundance	TVYDNSDPNWWKGHCHGQH	4	NA	-0.640575	0.0818723	0.0917549	0.00807322
2	Abundance	TVYDNSDPNWWKGHCHGQP	4	NA	-1.3857	0.256619	0.0182803	0.0253045
2	Abundance	TVYDNSDPNWWKGHCHGQL	4	NA	-0.935953	0.0498396	0.0626284	0.00491455
2	Abundance	TVYDNSDPNWWKGHCHGQE	4	NA	-0.384508	0.0721585	0.117005	0.00711537
2	Abundance	TVYDNSDPNWWKGHCHGQD	4	NA	-0.557492	0.0813686	0.0999475	0.00802356
2	Abundance	TVYDNSDPNWWKGHCHGQA	4	NA	-0.681898	0.0722523	0.0876802	0.00712462
2	Abundance	TVYDNSDPNWWKGHCHGQV	4	NA	-0.345554	0.0537782	0.120846	0.00530294
2	Abundance	TVYDNSDPNWWKGHCHGQY	4	NA	-0.545599	0.0711732	0.10112	0.00701821
2	Abundance	TVYDNSDPNWWKGHCHGQS	4	NA	-0.384994	0.058154	0.116957	0.00573442
2	Abundance	TVYDNSDPNWWKGHCHGQC	4	NA	-0.356728	0.102272	0.119744	0.0100848
2	Abundance	TVYDNSDPNWWKGHCHGQF	4	NA	-0.556472	0.0614743	0.100048	0.00606183
2	Abundance	TVYDNSDPNWWKGPCHGQN	4	NA	-1.64139	0.100233	-0.00693297	0.00988374
2	Abundance	TVYDNSDPNWWKGPCHGQT	3	NA	-1.63063	0.0984516	-0.00587218	0.00970807
2	Abundance	TVYDNSDPNWWKGPCHGQM	4	NA	-1.67007	0.118376	-0.00976133	0.0116728
2	Abundance	TVYDNSDPNWWKGPCHGQI	4	NA	-1.65761	0.0715823	-0.00853282	0.00705855
2	Abundance	TVYDNSDPNWWKGPCHGQQ	4	NA	-1.59834	0.14022	-0.00268795	0.0138267
2	Abundance	TVYDNSDPNWWKGPCHGQH	4	NA	-1.45551	0.108057	0.0113966	0.0106552
2	Abundance	TVYDNSDPNWWKGPCHGQL	4	NA	-1.65976	0.0910209	-0.00874453	0.00897534
2	Abundance	TVYDNSDPNWWKGPCHGQY	4	NA	-1.48028	0.0820977	0.00895354	0.00809544
2	Abundance	TVYDNSDPNWWKGPCHGQF	4	NA	-1.72039	0.0600957	-0.0147229	0.00592588
2	Abundance	TVYDNSDPNWWKGPCHGQK	4	NA	-1.28739	0.219383	0.0279741	0.0216328
2	Abundance	TVYDNSDPNWWKGPCHGQS	4	NA	-1.58224	0.102037	-0.00110035	0.0100616
2	Abundance	TVYDNSDPNWWKGPCHGQE	4	NA	-1.69593	0.179078	-0.0123115	0.0176585
2	Abundance	TVYDNSDPNWWKGPCHGQD	4	NA	-1.66105	0.18618	-0.00887203	0.0183587
2	Abundance	TVYDNSDPNWWKGPCHGQA	4	NA	-1.62889	0.232587	-0.0057	0.0229348
2	Abundance	TVYDNSDPNWWKGPCHGQV	4	NA	-1.45204	0.0984257	0.0117386	0.00970551
2	Abundance	TVYDNSDPNWWKGPCHGQW	4	NA	-1.63029	0.273023	-0.00583873	0.0269221
2	Abundance	TVYDNSDPNWWKGPCHGQC	4	NA	-1.32965	0.129763	0.0238069	0.0127956
2	Abundance	TVYDNSDPNWWKGRCHGQQ	4	NA	-0.218516	0.0998413	0.133373	0.0098451
2	Abundance	TVYDNSDPNWWKGRCHGQW	4	NA	-0.844807	0.128646	0.0716161	0.0126855
2	Abundance	TVYDNSDPNWWKGRCHGQC	4	NA	-0.364695	0.0878835	0.118959	0.00866597
2	Abundance	TVYDNSDPNWWKGRCHGQR	4	NA	-0.837448	0.0733091	0.0723418	0.00722883
2	Abundance	TVYDNSDPNWWKGRCHGQG	4	NA	-1.32143	0.215147	0.0246174	0.0212151
2	Abundance	TVYDNSDPNWWKGLCHGQN	4	NA	-1.09303	0.0370766	0.0471391	0.00365603
2	Abundance	TVYDNSDPNWWKGLCHGQT	3	NA	-0.644061	0.0459623	0.0914111	0.00453223
2	Abundance	TVYDNSDPNWWKGLCHGQS	4	NA	-0.76964	0.0311885	0.0790282	0.00307542
2	Abundance	TVYDNSDPNWWKGLCHGQI	4	NA	-0.608281	0.0345616	0.0949393	0.00340803
2	Abundance	TVYDNSDPNWWKGLCHGQH	4	NA	-0.963371	0.0481803	0.0599249	0.00475094
2	Abundance	TVYDNSDPNWWKGLCHGQP	4	NA	-1.5252	0.0944689	0.00452447	0.00931534
2	Abundance	TVYDNSDPNWWKGLCHGQL	4	NA	-0.953191	0.0319676	0.0609286	0.00315225
2	Abundance	TVYDNSDPNWWKGLCHGQD	4	NA	-1.09235	0.0473142	0.0472063	0.00466553
2	Abundance	TVYDNSDPNWWKGLCHGQV	4	NA	-0.517295	0.0377125	0.103911	0.00371873
2	Abundance	TVYDNSDPNWWKGLCHGQY	4	NA	-0.757063	0.0361397	0.0802683	0.00356365
2	Abundance	TVYDNSDPNWWKGLCHGQW	4	NA	-1.29194	0.174552	0.0275254	0.0172121
2	Abundance	TVYDNSDPNWWKGLCHGQF	4	NA	-0.832972	0.0355021	0.0727832	0.00350077
2	Abundance	TVYDNSDPNWWKGLCHGQK	4	NA	-0.7352	0.0597315	0.0824241	0.00588997
2	Abundance	TVYDNSDPNWWKGLCHGQR	4	NA	-0.839647	0.111405	0.0721249	0.0109853
2	Abundance	TVYDNSDPNWWKGLCHGQM	4	NA	-0.702621	0.0463314	0.0856367	0.00456862
2	Abundance	TVYDNSDPNWWKGLCHGQQ	4	NA	-0.878556	0.0578407	0.0682882	0.00570353
2	Abundance	TVYDNSDPNWWKGLCHGQE	4	NA	-0.653235	0.0655543	0.0905066	0.00646415
2	Abundance	TVYDNSDPNWWKGLCHGQA	4	NA	-0.867537	0.0555806	0.0693748	0.00548067
2	Abundance	TVYDNSDPNWWKGLCHGQG	4	NA	-1.20391	0.104161	0.0362059	0.0102711
2	Abundance	TVYDNSDPNWWKGLCHGQC	4	NA	-0.836616	0.0689856	0.0724238	0.00680249
2	Abundance	TVYDNSDPNWWKGECHGQK	4	NA	-0.134706	0.0913522	0.141637	0.00900802
2	Abundance	TVYDNSDPNWWKGECHGQN	4	NA	-0.318969	0.0579239	0.123468	0.00571173
2	Abundance	TVYDNSDPNWWKGECHGQT	3	NA	-0.0747065	0.0955325	0.147554	0.00942022
2	Abundance	TVYDNSDPNWWKGECHGQS	4	NA	-0.15033	0.046927	0.140097	0.00462736
2	Abundance	TVYDNSDPNWWKGECHGQM	4	NA	-0.306152	0.0710014	0.124732	0.00700127
2	Abundance	TVYDNSDPNWWKGECHGQI	4	NA	-0.154755	0.0648402	0.13966	0.00639373
2	Abundance	TVYDNSDPNWWKGECHGQQ	4	NA	-0.0788645	0.079614	0.147144	0.00785054
2	Abundance	TVYDNSDPNWWKGECHGQH	4	NA	-0.181268	0.076286	0.137046	0.00752237
2	Abundance	TVYDNSDPNWWKGECHGQR	4	NA	0.00615306	0.0770057	0.155527	0.00759333
2	Abundance	TVYDNSDPNWWKGECHGQL	4	NA	-0.276002	0.0449738	0.127705	0.00443475
2	Abundance	TVYDNSDPNWWKGECHGQE	4	NA	0.0454832	0.0865564	0.159405	0.00853511
2	Abundance	TVYDNSDPNWWKGECHGQA	4	NA	-0.247915	0.0964102	0.130474	0.00950677
2	Abundance	TVYDNSDPNWWKGECHGQG	4	NA	-0.77863	0.178138	0.0781416	0.0175657
2	Abundance	TVYDNSDPNWWKGECHGQV	4	NA	-0.203943	0.0739957	0.13481	0.00729653
2	Abundance	TVYDNSDPNWWKGECHGQY	4	NA	-0.127286	0.0678059	0.142369	0.00668617
2	Abundance	TVYDNSDPNWWKGECHGQC	4	NA	-0.36508	0.0784683	0.118921	0.00773756
2	Abundance	TVYDNSDPNWWKGECHGQF	4	NA	-0.305055	0.0721017	0.12484	0.00710977
2	Abundance	TVYDNSDPNWWKGDCHGQK	4	NA	-0.74557	0.0714344	0.0814017	0.00704397
2	Abundance	TVYDNSDPNWWKGDCHGQN	4	NA	-1.19124	0.0661674	0.0374554	0.0065246
2	Abundance	TVYDNSDPNWWKGDCHGQT	3	NA	-0.645808	0.0778105	0.0912389	0.0076727
2	Abundance	TVYDNSDPNWWKGDCHGQR	4	NA	-0.621436	0.129135	0.0936421	0.0127336
2	Abundance	TVYDNSDPNWWKGDCHGQS	4	NA	-0.771285	0.0504773	0.0788659	0.00497744
2	Abundance	TVYDNSDPNWWKGDCHGQM	4	NA	-0.959742	0.0888132	0.0602827	0.00875765
2	Abundance	TVYDNSDPNWWKGDCHGQI	4	NA	-0.814377	0.0689696	0.0746167	0.00680092
2	Abundance	TVYDNSDPNWWKGDCHGQQ	4	NA	-0.859724	0.0922103	0.0701452	0.00909262
2	Abundance	TVYDNSDPNWWKGDCHGQH	4	NA	-1.19549	0.0720483	0.0370363	0.0071045
2	Abundance	TVYDNSDPNWWKGDCHGQL	4	NA	-1.29636	0.0582605	0.0270899	0.00574493
2	Abundance	TVYDNSDPNWWKGDCHGQE	4	NA	-0.984564	0.129863	0.057835	0.0128054
2	Abundance	TVYDNSDPNWWKGDCHGQD	4	NA	-1.39081	0.100776	0.0177766	0.00993729
2	Abundance	TVYDNSDPNWWKGDCHGQA	4	NA	-1.30518	0.109658	0.0262201	0.0108131
2	Abundance	TVYDNSDPNWWKGDCHGQG	4	NA	-1.49953	0.236961	0.00705535	0.0233661
2	Abundance	TVYDNSDPNWWKGDCHGQV	4	NA	-0.774314	0.0582653	0.0785672	0.00574539
2	Abundance	TVYDNSDPNWWKGDCHGQY	4	NA	-1.1661	0.061085	0.0399343	0.00602344
2	Abundance	TVYDNSDPNWWKGDCHGQW	4	NA	-1.3465	0.17527	0.0221456	0.0172829
2	Abundance	TVYDNSDPNWWKGDCHGQF	4	NA	-1.27821	0.0641537	0.028879	0.00632603
2	Abundance	TVYDNSDPNWWKGACHGQN	3	NA	-0.500956	0.0681311	0.105522	0.00671824
2	Abundance	TVYDNSDPNWWKGACHGQT	2	NA	-0.258166	0.0979189	0.129463	0.00965553
2	Abundance	TVYDNSDPNWWKGACHGQS	3	NA	-0.311409	0.057467	0.124213	0.00566667
2	Abundance	TVYDNSDPNWWKGACHGQI	3	NA	-0.208348	0.0746751	0.134376	0.00736353
2	Abundance	TVYDNSDPNWWKGACHGQH	3	NA	-0.596351	0.108575	0.0961158	0.0107063
2	Abundance	TVYDNSDPNWWKGACHGQP	3	NA	-1.36128	0.144516	0.0206879	0.0142503
2	Abundance	TVYDNSDPNWWKGACHGQL	3	NA	-0.590392	0.0723968	0.0967033	0.00713887
2	Abundance	TVYDNSDPNWWKGACHGQA	3	NA	-0.474136	0.0636444	0.108167	0.00627581
2	Abundance	TVYDNSDPNWWKGACHGQG	3	NA	-1.01369	0.284216	0.0549625	0.0280258
2	Abundance	TVYDNSDPNWWKGACHGQY	3	NA	-0.405939	0.065505	0.114892	0.00645928
2	Abundance	TVYDNSDPNWWKGACHGQF	3	NA	-0.551199	0.071189	0.100568	0.00701977
2	Abundance	TVYDNSDPNWWKGGCHGQN	4	NA	-0.842496	0.0616688	0.071844	0.006081
2	Abundance	TVYDNSDPNWWKGGCHGQT	3	NA	-0.107469	0.0633642	0.144323	0.00624819
2	Abundance	TVYDNSDPNWWKGGCHGQR	4	NA	-0.316339	0.163073	0.123727	0.0160802
2	Abundance	TVYDNSDPNWWKGGCHGQM	4	NA	-0.517012	0.0658248	0.103939	0.00649082
2	Abundance	TVYDNSDPNWWKGGCHGQI	4	NA	-0.268698	0.0526365	0.128425	0.00519035
2	Abundance	TVYDNSDPNWWKGGCHGQL	4	NA	-0.707119	0.0451052	0.0851931	0.00444771
2	Abundance	TVYDNSDPNWWKGGCHGQE	4	NA	-0.247814	0.0993188	0.130484	0.00979357
2	Abundance	TVYDNSDPNWWKGGCHGQD	4	NA	-1.16283	0.0705421	0.0402568	0.00695598
2	Abundance	TVYDNSDPNWWKGGCHGQV	4	NA	-0.24645	0.0534299	0.130619	0.00526859
2	Abundance	TVYDNSDPNWWKGGCHGQY	4	NA	-0.582866	0.0536622	0.0974454	0.0052915
2	Abundance	TVYDNSDPNWWKGGCHGQF	4	NA	-0.583674	0.0529553	0.0973657	0.00522179
2	Abundance	TVYDNSDPNWWKGGCHGQS	4	NA	-0.458528	0.0396974	0.109706	0.00391446
2	Abundance	TVYDNSDPNWWKGGCHGQH	4	NA	-0.933712	0.0567455	0.0628494	0.00559553
2	Abundance	TVYDNSDPNWWKGGCHGQP	4	NA	-1.42636	0.140881	0.0142708	0.0138919
2	Abundance	TVYDNSDPNWWKGGCHGQA	4	NA	-0.873502	0.131297	0.0687866	0.0129469
2	Abundance	TVYDNSDPNWWKGVCHGQN	4	NA	-0.713707	0.0444632	0.0845435	0.0043844
2	Abundance	TVYDNSDPNWWKGVCHGQT	3	NA	-0.376732	0.053095	0.117772	0.00523556
2	Abundance	TVYDNSDPNWWKGVCHGQM	4	NA	-0.400313	0.0472959	0.115447	0.00466373
2	Abundance	TVYDNSDPNWWKGVCHGQI	4	NA	-0.452262	0.0434749	0.110324	0.00428695
2	Abundance	TVYDNSDPNWWKGVCHGQQ	4	NA	-0.391669	0.0654687	0.116299	0.0064557
2	Abundance	TVYDNSDPNWWKGVCHGQH	4	NA	-0.52466	0.046512	0.103185	0.00458643
2	Abundance	TVYDNSDPNWWKGVCHGQP	4	NA	-1.16558	0.128512	0.0399855	0.0126723
2	Abundance	TVYDNSDPNWWKGVCHGQL	4	NA	-0.688641	0.0413222	0.0870152	0.00407468
2	Abundance	TVYDNSDPNWWKGVCHGQE	4	NA	-0.421329	0.0669153	0.113374	0.00659835
2	Abundance	TVYDNSDPNWWKGVCHGQD	4	NA	-0.745194	0.0742319	0.0814387	0.00731982
2	Abundance	TVYDNSDPNWWKGVCHGQV	4	NA	-0.392895	0.050385	0.116178	0.00496834
2	Abundance	TVYDNSDPNWWKGVCHGQY	4	NA	-0.430017	0.0531825	0.112518	0.00524419
2	Abundance	TVYDNSDPNWWKGVCHGQS	4	NA	-0.26255	0.057801	0.129031	0.00569961
2	Abundance	TVYDNSDPNWWKGVCHGQF	4	NA	-0.462168	0.0552387	0.109347	0.00544695
2	Abundance	TVYDNSDPNWWKGVCHGQK	4	NA	-0.34331	0.0767175	0.121067	0.00756492
2	Abundance	TVYDNSDPNWWKGVCHGQR	4	NA	-0.342565	0.088469	0.121141	0.00872371
2	Abundance	TVYDNSDPNWWKGVCHGQA	4	NA	-0.558271	0.0558464	0.0998707	0.00550688
2	Abundance	TVYDNSDPNWWKGVCHGQG	4	NA	-1.24751	0.111432	0.0319067	0.010988
2	Abundance	TVYDNSDPNWWKGVCHGQW	4	NA	-1.04743	0.214244	0.0516358	0.0211261
2	Abundance	TVYDNSDPNWWKGVCHGQC	4	NA	-0.466975	0.127578	0.108873	0.0125801
2	Abundance	TVYDNSDPNWWKGYCHGQK	4	NA	-0.363411	0.0713005	0.119085	0.00703076
2	Abundance	TVYDNSDPNWWKGYCHGQN	4	NA	-0.634159	0.0510544	0.0923876	0.00503435
2	Abundance	TVYDNSDPNWWKGYCHGQT	3	NA	-0.393274	0.0627887	0.116141	0.00619143
2	Abundance	TVYDNSDPNWWKGYCHGQR	4	NA	-0.584999	0.0777594	0.0972351	0.00766765
2	Abundance	TVYDNSDPNWWKGYCHGQS	4	NA	-0.447392	0.0433333	0.110804	0.00427299
2	Abundance	TVYDNSDPNWWKGYCHGQM	4	NA	-0.461047	0.0590117	0.109458	0.005819
2	Abundance	TVYDNSDPNWWKGYCHGQI	4	NA	-0.456044	0.0535472	0.109951	0.00528015
2	Abundance	TVYDNSDPNWWKGYCHGQQ	4	NA	-0.365584	0.0694991	0.118871	0.00685313
2	Abundance	TVYDNSDPNWWKGYCHGQH	4	NA	-0.501984	0.0436092	0.105421	0.00430019
2	Abundance	TVYDNSDPNWWKGYCHGQP	4	NA	-1.52412	0.088118	0.00463116	0.00868909
2	Abundance	TVYDNSDPNWWKGYCHGQL	4	NA	-0.715977	0.0402927	0.0843197	0.00397317
2	Abundance	TVYDNSDPNWWKGYCHGQE	4	NA	-0.323742	0.0886144	0.122997	0.00873804
2	Abundance	TVYDNSDPNWWKGYCHGQD	4	NA	-0.626389	0.0658991	0.0931537	0.00649814
2	Abundance	TVYDNSDPNWWKGYCHGQA	4	NA	-0.50983	0.0678538	0.104647	0.0066909
2	Abundance	TVYDNSDPNWWKGYCHGQG	4	NA	-0.993308	0.112341	0.0569728	0.0110777
2	Abundance	TVYDNSDPNWWKGYCHGQV	4	NA	-0.255066	0.0499399	0.129769	0.00492445
2	Abundance	TVYDNSDPNWWKGYCHGQY	4	NA	-0.405701	0.0519323	0.114915	0.00512091
2	Abundance	TVYDNSDPNWWKGYCHGQW	4	NA	-0.459332	0.109912	0.109627	0.0108382
2	Abundance	TVYDNSDPNWWKGYCHGQC	4	NA	-0.502945	0.0875838	0.105326	0.00863642
2	Abundance	TVYDNSDPNWWKGYCHGQF	4	NA	-0.514268	0.047394	0.10421	0.0046734
2	Abundance	TVYDNSDPNWWKGWCHGQK	4	NA	-0.294836	0.200922	0.125847	0.0198124
2	Abundance	TVYDNSDPNWWKGWCHGQN	4	NA	-0.773112	0.0745586	0.0786858	0.00735204
2	Abundance	TVYDNSDPNWWKGWCHGQT	3	NA	-0.38939	0.153697	0.116524	0.0151557
2	Abundance	TVYDNSDPNWWKGWCHGQS	4	NA	-0.710018	0.0822091	0.0849073	0.00810644
2	Abundance	TVYDNSDPNWWKGWCHGQI	4	NA	-0.459601	0.0729231	0.1096	0.00719077
2	Abundance	TVYDNSDPNWWKGWCHGQH	4	NA	-0.51418	0.100998	0.104218	0.00995919
2	Abundance	TVYDNSDPNWWKGWCHGQL	4	NA	-0.750221	0.0585804	0.080943	0.00577646
2	Abundance	TVYDNSDPNWWKGWCHGQD	4	NA	-0.804955	0.100753	0.0755458	0.00993498
2	Abundance	TVYDNSDPNWWKGWCHGQY	4	NA	-0.387992	0.066919	0.116661	0.00659871
2	Abundance	TVYDNSDPNWWKGWCHGQF	4	NA	-0.457598	0.0776027	0.109798	0.00765221
2	Abundance	TVYDNSDPNWWKGCCHGQK	4	NA	-0.462416	0.0843659	0.109323	0.00831911
2	Abundance	TVYDNSDPNWWKGCCHGQN	4	NA	-0.553872	0.0615481	0.100305	0.00606911
2	Abundance	TVYDNSDPNWWKGCCHGQT	3	NA	-0.216081	0.0796885	0.133613	0.00785788
2	Abundance	TVYDNSDPNWWKGCCHGQS	4	NA	-0.499767	0.0587989	0.10564	0.00579801
2	Abundance	TVYDNSDPNWWKGCCHGQM	4	NA	-0.379995	0.0925957	0.11745	0.00913063
2	Abundance	TVYDNSDPNWWKGCCHGQI	4	NA	-0.239436	0.0542017	0.13131	0.00534469
2	Abundance	TVYDNSDPNWWKGCCHGQQ	4	NA	-0.517145	0.0753429	0.103926	0.00742937
2	Abundance	TVYDNSDPNWWKGCCHGQH	4	NA	-0.439107	0.0731491	0.111621	0.00721305
2	Abundance	TVYDNSDPNWWKGCCHGQP	4	NA	-1.51655	0.174906	0.00537728	0.0172471
2	Abundance	TVYDNSDPNWWKGCCHGQL	4	NA	-0.726023	0.0510473	0.0833291	0.00503364
2	Abundance	TVYDNSDPNWWKGCCHGQD	4	NA	-0.661075	0.0704731	0.0897334	0.00694918
2	Abundance	TVYDNSDPNWWKGCCHGQA	4	NA	-0.677709	0.0941997	0.0880933	0.0092888
2	Abundance	TVYDNSDPNWWKGCCHGQG	4	NA	-1.06361	0.213034	0.0500409	0.0210067
2	Abundance	TVYDNSDPNWWKGCCHGQV	4	NA	-0.190012	0.0734407	0.136184	0.0072418
2	Abundance	TVYDNSDPNWWKGCCHGQY	4	NA	-0.294755	0.0683242	0.125855	0.00673728
2	Abundance	TVYDNSDPNWWKGCCHGQF	4	NA	-0.457014	0.0637591	0.109855	0.00628713
2	Abundance	TVYDNSDPNWWKGFCHGQK	4	NA	-0.459172	0.0618926	0.109643	0.00610307
2	Abundance	TVYDNSDPNWWKGFCHGQN	4	NA	-0.765581	0.0544612	0.0794284	0.00537028
2	Abundance	TVYDNSDPNWWKGFCHGQT	3	NA	-0.303486	0.0638602	0.124994	0.00629709
2	Abundance	TVYDNSDPNWWKGFCHGQR	4	NA	-0.633049	0.090887	0.0924971	0.00896214
2	Abundance	TVYDNSDPNWWKGFCHGQS	4	NA	-0.472453	0.0423637	0.108333	0.00417738
2	Abundance	TVYDNSDPNWWKGFCHGQM	4	NA	-0.452637	0.0659472	0.110287	0.00650289
2	Abundance	TVYDNSDPNWWKGFCHGQI	4	NA	-0.445214	0.0456145	0.111019	0.00449793
2	Abundance	TVYDNSDPNWWKGFCHGQQ	4	NA	-0.338876	0.0866273	0.121505	0.0085421
2	Abundance	TVYDNSDPNWWKGFCHGQH	4	NA	-0.559488	0.0553127	0.0997507	0.00545425
2	Abundance	TVYDNSDPNWWKGFCHGQP	4	NA	-1.46158	0.112847	0.0107975	0.0111276
2	Abundance	TVYDNSDPNWWKGFCHGQL	4	NA	-0.695403	0.0432801	0.0863485	0.00426774
2	Abundance	TVYDNSDPNWWKGFCHGQD	4	NA	-0.814838	0.0718849	0.0745712	0.00708839
2	Abundance	TVYDNSDPNWWKGFCHGQA	4	NA	-0.521131	0.0610643	0.103533	0.0060214
2	Abundance	TVYDNSDPNWWKGFCHGQG	4	NA	-1.19629	0.114745	0.0369575	0.0113148
2	Abundance	TVYDNSDPNWWKGFCHGQV	4	NA	-0.315482	0.0475975	0.123811	0.00469347
2	Abundance	TVYDNSDPNWWKGFCHGQY	4	NA	-0.405999	0.052072	0.114886	0.00513469
2	Abundance	TVYDNSDPNWWKGFCHGQW	4	NA	-0.695836	0.115884	0.0863057	0.011427
2	Abundance	TVYDNSDPNWWKGFCHGQC	4	NA	-0.629854	0.0691992	0.0928121	0.00682356
2	Abundance	TVYDNSDPNWWKGFCHGQF	4	NA	-0.506902	0.0493115	0.104936	0.00486249
2	Abundance	TVSDNSDPNWWKGKCHGQE	4	NA	-0.0746454	0.0926093	0.14756	0.00913197
2	Abundance	TVSDNSDPNWWKGNCHGQP	4	NA	-1.61945	0.114636	-0.00476989	0.011304
2	Abundance	TVSDNSDPNWWKGNCHGQW	4	NA	-0.925093	0.152531	0.0636993	0.0150407
2	Abundance	TVSDNSDPNWWKGNCHGQC	4	NA	-0.814868	0.086698	0.0745683	0.00854907
2	Abundance	TVSDNSDPNWWKGTCHGQH	4	NA	-0.338282	0.0528078	0.121563	0.00520724
2	Abundance	TVSDNSDPNWWKGTCHGQP	4	NA	-1.40143	0.102901	0.0167293	0.0101468
2	Abundance	TVSDNSDPNWWKGMCHGQK	4	NA	-0.59451	0.0693947	0.0962973	0.00684283
2	Abundance	TVSDNSDPNWWKGMCHGQR	4	NA	-0.885744	0.148353	0.0675794	0.0146287
2	Abundance	TVSDNSDPNWWKGQCHGQT	3	NA	-0.148879	0.08335	0.14024	0.00821894
2	Abundance	TVSDNSDPNWWKGQCHGQH	4	NA	-0.648843	0.0745707	0.0909396	0.00735323
2	Abundance	TVSDNSDPNWWKGQCHGQA	4	NA	-0.753819	0.0874916	0.0805882	0.00862733
2	Abundance	TVSDNSDPNWWKGPCHGQC	4	NA	-1.48254	0.165184	0.00873064	0.0162884
2	Abundance	TVSDNSDPNWWKGECHGQE	4	NA	0.0792	0.107325	0.16273	0.0105831
2	Abundance	TVSDNSDPNWWKGDCHGQE	4	NA	-1.05468	0.0956567	0.0509215	0.00943246
2	Abundance	TVSDNSDPNWWKGACHGQR	3	NA	-1.19392	0.256166	0.0371908	0.0252598
2	Abundance	TVSDNSDPNWWKGACHGQM	3	NA	-0.569467	0.0954474	0.0987667	0.00941183
2	Abundance	TVSDNSDPNWWKGACHGQQ	3	NA	-0.501226	0.125405	0.105496	0.0123659
2	Abundance	TVSDNSDPNWWKGACHGQE	3	NA	-0.275779	0.122511	0.127727	0.0120805
2	Abundance	TVSDNSDPNWWKGGCHGQA	4	NA	-1.56214	0.147847	0.000881978	0.0145788
2	Abundance	TVSDNSDPNWWKGVCHGQC	4	NA	-0.543771	0.0742201	0.1013	0.00731866
2	Abundance	TVSDNSDPNWWKGYCHGQQ	4	NA	-0.359467	0.0722883	0.119474	0.00712817
2	Abundance	TVSDNSDPNWWKGYCHGQG	4	NA	-1.13808	0.068126	0.0426971	0.00671774
2	Abundance	TVSDNSDPNWWKGWCHGQH	4	NA	-0.284673	0.0866261	0.12685	0.00854198
2	Abundance	TVSDNSDPNWWKGWCHGQL	4	NA	-0.819676	0.0579084	0.0740942	0.0057102
2	Abundance	TVSDNSDPNWWKGWCHGQA	4	NA	-0.724181	0.105969	0.0835108	0.0104493
2	Abundance	TVSDNSDPNWWKGFCHGQE	4	NA	-0.25393	0.056809	0.129881	0.00560179
2	Abundance	TVSDNSDPNWWKGFCHGQG	4	NA	-1.1347	0.0783023	0.0430304	0.00772119
2	Abundance	TVSDNSDPNWWKGKCHGQQ	4	NA	-0.40636	0.0943777	0.11485	0.00930635
2	Abundance	TVSDNSDPNWWKGNCHGQE	4	NA	-0.406302	0.0706029	0.114856	0.00696198
2	Abundance	TVSDNSDPNWWKGNCHGQG	4	NA	-1.33352	0.119274	0.0234254	0.0117613
2	Abundance	TVSDNSDPNWWKGTCHGQG	4	NA	-1.34051	0.100514	0.0227358	0.00991143
2	Abundance	TVSDNSDPNWWKGTCHGQA	4	NA	-0.61943	0.0802836	0.0938399	0.00791656
2	Abundance	TVSDNSDPNWWKGRCHGQQ	4	NA	-0.668337	0.0744934	0.0890174	0.00734561
2	Abundance	TVSDNSDPNWWKGMCHGQA	4	NA	-0.796585	0.0989737	0.0763712	0.00975954
2	Abundance	TVSDNSDPNWWKGICHGQR	4	NA	-0.854753	0.0753513	0.0706354	0.0074302
2	Abundance	TVSDNSDPNWWKGICHGQP	4	NA	-1.29959	0.0781171	0.0267713	0.00770294
2	Abundance	TVSDNSDPNWWKGICHGQG	4	NA	-1.38761	0.105128	0.0180919	0.0103664
2	Abundance	TVSDNSDPNWWKGQCHGQV	4	NA	-0.261773	0.0754947	0.129108	0.00744435
2	Abundance	TVSDNSDPNWWKGQCHGQW	4	NA	-0.662365	0.105851	0.0896063	0.0104377
2	Abundance	TVSDNSDPNWWKGPCHGQA	4	NA	-1.5415	0.167905	0.00291719	0.0165567
2	Abundance	TVSDNSDPNWWKGPCHGQS	4	NA	-1.54393	0.109221	0.00267732	0.01077
2	Abundance	TVSDNSDPNWWKGPCHGQW	4	NA	-1.50627	0.217894	0.00639057	0.021486
2	Abundance	TVSDNSDPNWWKGLCHGQR	4	NA	-1.42345	0.24938	0.0145576	0.0245908
2	Abundance	TVSDNSDPNWWKGECHGQS	4	NA	-0.251684	0.0536481	0.130102	0.0052901
2	Abundance	TVSDNSDPNWWKGECHGQM	4	NA	-0.33592	0.0656625	0.121796	0.00647482
2	Abundance	TVSDNSDPNWWKGECHGQA	4	NA	-0.365206	0.0866653	0.118908	0.00854585
2	Abundance	TVSDNSDPNWWKGECHGQG	4	NA	-1.11389	0.128137	0.0450823	0.0126353
2	Abundance	TVSDNSDPNWWKGECHGQV	4	NA	-0.0923834	0.0599148	0.145811	0.00590805
2	Abundance	TVSDNSDPNWWKGACHGQW	3	NA	-1.34374	0.260001	0.0224172	0.0256381
2	Abundance	TVSDNSDPNWWKGACHGQC	3	NA	-0.755749	0.137771	0.0803979	0.0135853
2	Abundance	TVSDNSDPNWWKGGCHGQE	4	NA	-1.01635	0.117513	0.0547003	0.0115876
2	Abundance	TVSDNSDPNWWKGGCHGQG	4	NA	-1.57431	0.263286	-0.000318609	0.0259619
2	Abundance	TVSDNSDPNWWKGVCHGQR	4	NA	-1.04275	0.103933	0.052097	0.0102486
2	Abundance	TVSDNSDPNWWKGVCHGQW	4	NA	-1.15582	0.0805014	0.0409479	0.00793804
2	Abundance	TVSDNSDPNWWKGWCHGQK	4	NA	-0.661204	0.0694366	0.0897207	0.00684697
2	Abundance	TVSDNSDPNWWKGWCHGQS	4	NA	-0.683806	0.0662826	0.087492	0.00653596
2	Abundance	TVSDNSDPNWWKGWCHGQD	4	NA	-1.14071	0.0822148	0.0424374	0.00810699
2	Abundance	TVSDNSDPNWWKGWCHGQV	4	NA	-0.72143	0.0656566	0.083782	0.00647423
2	Abundance	TVWDNSDPNWWKGKCHGQK	4	NA	-0.972645	0.106325	0.0590103	0.0104845
2	Abundance	TVWDNSDPNWWKGKCHGQN	4	NA	-1.06532	0.066729	0.0498723	0.00657998
2	Abundance	TVWDNSDPNWWKGKCHGQS	4	NA	-0.62874	0.0539955	0.0929219	0.00532436
2	Abundance	TVWDNSDPNWWKGKCHGQM	4	NA	-0.816431	0.0760549	0.0744142	0.00749958
2	Abundance	TVWDNSDPNWWKGKCHGQI	4	NA	-0.547331	0.0609168	0.10095	0.00600685
2	Abundance	TVWDNSDPNWWKGKCHGQH	4	NA	-0.977985	0.12054	0.0584838	0.0118861
2	Abundance	TVWDNSDPNWWKGKCHGQL	4	NA	-1.0915	0.066124	0.0472906	0.00652032
2	Abundance	TVWDNSDPNWWKGKCHGQD	4	NA	-1.05691	0.107472	0.0507014	0.0105976
2	Abundance	TVWDNSDPNWWKGKCHGQA	4	NA	-0.998687	0.148526	0.0564424	0.0146458
2	Abundance	TVWDNSDPNWWKGKCHGQG	4	NA	-1.48769	0.23636	0.00822276	0.0233069
2	Abundance	TVWDNSDPNWWKGKCHGQV	4	NA	-0.512426	0.0806674	0.104391	0.00795441
2	Abundance	TVWDNSDPNWWKGKCHGQY	4	NA	-0.861488	0.0757816	0.0699712	0.00747264
2	Abundance	TVWDNSDPNWWKGKCHGQW	4	NA	-1.26319	0.252032	0.0303603	0.0248523
2	Abundance	TVWDNSDPNWWKGKCHGQC	4	NA	-0.927338	0.102836	0.0634779	0.0101404
2	Abundance	TVWDNSDPNWWKGKCHGQF	4	NA	-0.998889	0.0805663	0.0564224	0.00794444
2	Abundance	TVWDNSDPNWWKGNCHGQK	4	NA	-1.20289	0.0807498	0.0363064	0.00796254
2	Abundance	TVWDNSDPNWWKGNCHGQN	4	NA	-1.08318	0.0686684	0.0481103	0.00677121
2	Abundance	TVWDNSDPNWWKGNCHGQT	3	NA	-0.611193	0.0774598	0.0946522	0.00763812
2	Abundance	TVWDNSDPNWWKGNCHGQR	4	NA	-1.35451	0.13867	0.0213559	0.0136739
2	Abundance	TVWDNSDPNWWKGNCHGQS	4	NA	-0.645424	0.0425972	0.0912768	0.0042004
2	Abundance	TVWDNSDPNWWKGNCHGQM	4	NA	-1.2162	0.0964142	0.0349941	0.00950717
2	Abundance	TVWDNSDPNWWKGNCHGQI	4	NA	-1.0284	0.0681706	0.0535128	0.00672213
2	Abundance	TVWDNSDPNWWKGNCHGQH	4	NA	-1.15545	0.0885334	0.0409846	0.00873005
2	Abundance	TVWDNSDPNWWKGNCHGQP	4	NA	-1.67993	0.183546	-0.010733	0.018099
2	Abundance	TVWDNSDPNWWKGNCHGQL	4	NA	-1.25511	0.0629446	0.0311568	0.00620681
2	Abundance	TVWDNSDPNWWKGNCHGQE	4	NA	-1.07781	0.114902	0.0486401	0.0113302
2	Abundance	TVWDNSDPNWWKGNCHGQD	4	NA	-0.986462	0.0913749	0.0576479	0.00901025
2	Abundance	TVWDNSDPNWWKGNCHGQV	4	NA	-0.854766	0.0814373	0.070634	0.00803033
2	Abundance	TVWDNSDPNWWKGNCHGQY	4	NA	-1.1217	0.0790273	0.0443126	0.00779268
2	Abundance	TVWDNSDPNWWKGNCHGQC	4	NA	-1.13258	0.111448	0.0432397	0.0109896
2	Abundance	TVWDNSDPNWWKGNCHGQF	4	NA	-1.08238	0.0675162	0.0481898	0.0066576
2	Abundance	TVWDNSDPNWWKGTCHGQN	4	NA	-0.444614	0.0502594	0.111078	0.00495595
2	Abundance	TVWDNSDPNWWKGTCHGQM	4	NA	-0.367356	0.061274	0.118696	0.00604207
2	Abundance	TVWDNSDPNWWKGTCHGQI	4	NA	-0.493011	0.0477224	0.106306	0.00470579
2	Abundance	TVWDNSDPNWWKGTCHGQY	4	NA	-0.522385	0.0744146	0.103409	0.00733784
2	Abundance	TVWDNSDPNWWKGTCHGQC	4	NA	-0.510825	0.111377	0.104549	0.0109826
2	Abundance	TVWDNSDPNWWKGTCHGQF	4	NA	-0.505847	0.0572701	0.10504	0.00564726
2	Abundance	TVWDNSDPNWWKGTCHGQK	4	NA	-0.676028	0.118243	0.088259	0.0116597
2	Abundance	TVWDNSDPNWWKGTCHGQT	3	NA	-0.415653	0.0840812	0.113934	0.00829104
2	Abundance	TVWDNSDPNWWKGTCHGQR	4	NA	-0.39146	0.160888	0.116319	0.0158648
2	Abundance	TVWDNSDPNWWKGTCHGQS	4	NA	-0.274994	0.0438094	0.127804	0.00431993
2	Abundance	TVWDNSDPNWWKGTCHGQH	4	NA	-0.342283	0.120173	0.121169	0.01185
2	Abundance	TVWDNSDPNWWKGTCHGQL	4	NA	-0.899901	0.070278	0.0661834	0.00692994
2	Abundance	TVWDNSDPNWWKGTCHGQD	4	NA	-0.637137	0.088109	0.0920939	0.00868821
2	Abundance	TVWDNSDPNWWKGTCHGQA	4	NA	-0.690576	0.119673	0.0868244	0.0118007
2	Abundance	TVWDNSDPNWWKGTCHGQV	4	NA	-0.428876	0.0653081	0.11263	0.00643987
2	Abundance	TVWDNSDPNWWKGRCHGQK	4	NA	-1.13594	0.0700971	0.0429087	0.00691209
2	Abundance	TVWDNSDPNWWKGRCHGQN	4	NA	-1.00226	0.0526831	0.0560898	0.00519495
2	Abundance	TVWDNSDPNWWKGRCHGQT	3	NA	-0.733331	0.064664	0.0826085	0.00637636
2	Abundance	TVWDNSDPNWWKGRCHGQS	4	NA	-0.86722	0.0516755	0.069406	0.00509559
2	Abundance	TVWDNSDPNWWKGRCHGQM	4	NA	-1.14907	0.100631	0.0416137	0.00992292
2	Abundance	TVWDNSDPNWWKGRCHGQI	4	NA	-0.957427	0.0477985	0.060511	0.00471329
2	Abundance	TVWDNSDPNWWKGRCHGQR	4	NA	-1.48696	0.472896	0.00829471	0.0466311
2	Abundance	TVWDNSDPNWWKGRCHGQL	4	NA	-1.23567	0.0687031	0.0330746	0.00677464
2	Abundance	TVWDNSDPNWWKGRCHGQV	4	NA	-0.765553	0.0438561	0.0794311	0.00432454
2	Abundance	TVWDNSDPNWWKGRCHGQY	4	NA	-0.978678	0.0611591	0.0584154	0.00603074
2	Abundance	TVWDNSDPNWWKGRCHGQW	4	NA	-1.73882	0.229153	-0.0165401	0.0225962
2	Abundance	TVWDNSDPNWWKGRCHGQC	4	NA	-0.953144	0.0965681	0.0609333	0.00952234
2	Abundance	TVWDNSDPNWWKGRCHGQF	4	NA	-1.06882	0.0514863	0.0495265	0.00507693
2	Abundance	TVWDNSDPNWWKGSCHGQK	4	NA	-0.577238	0.0681513	0.0980004	0.00672022
2	Abundance	TVWDNSDPNWWKGSCHGQN	4	NA	-0.512461	0.0460087	0.104388	0.0045368
2	Abundance	TVWDNSDPNWWKGSCHGQT	3	NA	-0.236211	0.0826745	0.131628	0.00815232
2	Abundance	TVWDNSDPNWWKGSCHGQM	4	NA	-0.412616	0.0623936	0.114233	0.00615248
2	Abundance	TVWDNSDPNWWKGSCHGQI	4	NA	-0.460537	0.0454662	0.109508	0.00448331
2	Abundance	TVWDNSDPNWWKGSCHGQQ	4	NA	-0.364821	0.0539796	0.118946	0.00532279
2	Abundance	TVWDNSDPNWWKGSCHGQH	4	NA	-0.3902	0.0558461	0.116444	0.00550684
2	Abundance	TVWDNSDPNWWKGSCHGQE	4	NA	-0.290214	0.0808994	0.126303	0.00797729
2	Abundance	TVWDNSDPNWWKGSCHGQD	4	NA	-0.540165	0.0564549	0.101656	0.00556687
2	Abundance	TVWDNSDPNWWKGSCHGQA	4	NA	-0.538601	0.0694057	0.10181	0.00684392
2	Abundance	TVWDNSDPNWWKGSCHGQV	4	NA	-0.259288	0.0602611	0.129353	0.0059422
2	Abundance	TVWDNSDPNWWKGSCHGQY	4	NA	-0.510513	0.0679588	0.10458	0.00670125
2	Abundance	TVWDNSDPNWWKGSCHGQS	4	NA	-0.299394	0.0442501	0.125398	0.00436339
2	Abundance	TVWDNSDPNWWKGSCHGQL	4	NA	-0.597035	0.040554	0.0960482	0.00399892
2	Abundance	TVWDNSDPNWWKGSCHGQF	4	NA	-0.575443	0.0487892	0.0981774	0.00481098
2	Abundance	TVWDNSDPNWWKGMCHGQK	4	NA	-0.710362	0.098755	0.0848734	0.00973799
2	Abundance	TVWDNSDPNWWKGMCHGQN	4	NA	-0.889174	0.0707851	0.0672412	0.00697994
2	Abundance	TVWDNSDPNWWKGMCHGQT	3	NA	-0.493237	0.077056	0.106284	0.0075983
2	Abundance	TVWDNSDPNWWKGMCHGQI	4	NA	-0.570444	0.064529	0.0986703	0.00636304
2	Abundance	TVWDNSDPNWWKGMCHGQQ	4	NA	-1.0906	0.144442	0.0473795	0.0142431
2	Abundance	TVWDNSDPNWWKGMCHGQL	4	NA	-1.04403	0.0623184	0.0519715	0.00614506
2	Abundance	TVWDNSDPNWWKGMCHGQD	4	NA	-1.04368	0.138108	0.0520054	0.0136185
2	Abundance	TVWDNSDPNWWKGMCHGQA	4	NA	-1.05239	0.120277	0.0511471	0.0118602
2	Abundance	TVWDNSDPNWWKGMCHGQV	4	NA	-0.659695	0.0678435	0.0898695	0.00668988
2	Abundance	TVWDNSDPNWWKGMCHGQY	4	NA	-0.897361	0.0709567	0.0664339	0.00699687
2	Abundance	TVWDNSDPNWWKGMCHGQS	4	NA	-0.718078	0.0752483	0.0841125	0.00742004
2	Abundance	TVWDNSDPNWWKGMCHGQC	4	NA	-1.03021	0.142356	0.0533337	0.0140373
2	Abundance	TVWDNSDPNWWKGMCHGQF	4	NA	-0.774116	0.0789271	0.0785868	0.0077828
2	Abundance	TVWDNSDPNWWKGICHGQK	4	NA	-0.87396	0.0737225	0.0687414	0.00726959
2	Abundance	TVWDNSDPNWWKGICHGQN	4	NA	-1.23607	0.0715659	0.0330347	0.00705693
2	Abundance	TVWDNSDPNWWKGICHGQT	3	NA	-0.9424	0.0727875	0.0619927	0.00717739
2	Abundance	TVWDNSDPNWWKGICHGQM	4	NA	-0.864287	0.0817491	0.0696952	0.00806108
2	Abundance	TVWDNSDPNWWKGICHGQI	4	NA	-0.702527	0.0646907	0.085646	0.00637899
2	Abundance	TVWDNSDPNWWKGICHGQH	4	NA	-1.11152	0.0754683	0.0453164	0.00744174
2	Abundance	TVWDNSDPNWWKGICHGQL	4	NA	-1.14726	0.0482007	0.0417916	0.00475295
2	Abundance	TVWDNSDPNWWKGICHGQD	4	NA	-1.21337	0.111824	0.035273	0.0110267
2	Abundance	TVWDNSDPNWWKGICHGQA	4	NA	-0.990103	0.0812629	0.0572888	0.00801313
2	Abundance	TVWDNSDPNWWKGICHGQV	4	NA	-0.717508	0.0546987	0.0841688	0.0053937
2	Abundance	TVWDNSDPNWWKGICHGQY	4	NA	-0.9119	0.0611427	0.0650003	0.00602913
2	Abundance	TVWDNSDPNWWKGICHGQS	4	NA	-0.672347	0.0694667	0.088622	0.00684994
2	Abundance	TVWDNSDPNWWKGICHGQW	4	NA	-0.867494	0.170678	0.069379	0.0168301
2	Abundance	TVWDNSDPNWWKGICHGQC	4	NA	-1.23229	0.0913582	0.0334077	0.0090086
2	Abundance	TVWDNSDPNWWKGICHGQF	4	NA	-0.825579	0.0551024	0.0735121	0.00543351
2	Abundance	TVWDNSDPNWWKGQCHGQN	4	NA	-0.836003	0.0974842	0.0724843	0.00961268
2	Abundance	TVWDNSDPNWWKGQCHGQT	3	NA	-0.236449	0.114523	0.131605	0.0112929
2	Abundance	TVWDNSDPNWWKGQCHGQM	4	NA	-0.622521	0.106237	0.0935352	0.0104757
2	Abundance	TVWDNSDPNWWKGQCHGQI	4	NA	-0.446553	0.0728008	0.110887	0.0071787
2	Abundance	TVWDNSDPNWWKGQCHGQQ	4	NA	-0.840158	0.0876313	0.0720745	0.0086411
2	Abundance	TVWDNSDPNWWKGQCHGQH	4	NA	-0.719852	0.134256	0.0839376	0.0132386
2	Abundance	TVWDNSDPNWWKGQCHGQL	4	NA	-1.08153	0.0901227	0.0482738	0.00888678
2	Abundance	TVWDNSDPNWWKGQCHGQA	4	NA	-0.601746	0.122739	0.0955838	0.012103
2	Abundance	TVWDNSDPNWWKGQCHGQY	4	NA	-0.566418	0.11456	0.0990673	0.0112965
2	Abundance	TVWDNSDPNWWKGQCHGQC	4	NA	-0.822713	0.173699	0.0737947	0.0171281
2	Abundance	TVWDNSDPNWWKGQCHGQF	4	NA	-0.608993	0.0746374	0.0948691	0.00735981
2	Abundance	TVWDNSDPNWWKGHCHGQK	4	NA	-1.12172	0.160552	0.0443103	0.0158317
2	Abundance	TVWDNSDPNWWKGHCHGQN	4	NA	-1.08117	0.105369	0.0483088	0.0103902
2	Abundance	TVWDNSDPNWWKGHCHGQS	4	NA	-0.608369	0.0688964	0.0949307	0.0067937
2	Abundance	TVWDNSDPNWWKGHCHGQM	4	NA	-1.07596	0.0937101	0.0488225	0.00924052
2	Abundance	TVWDNSDPNWWKGHCHGQI	4	NA	-0.77301	0.0804676	0.0786958	0.00793471
2	Abundance	TVWDNSDPNWWKGHCHGQQ	4	NA	-1.12508	0.115819	0.043979	0.0114206
2	Abundance	TVWDNSDPNWWKGHCHGQH	4	NA	-1.07869	0.107384	0.0485534	0.0105889
2	Abundance	TVWDNSDPNWWKGHCHGQL	4	NA	-1.25493	0.0674678	0.0311752	0.00665283
2	Abundance	TVWDNSDPNWWKGHCHGQD	4	NA	-1.05508	0.113627	0.0508819	0.0112044
2	Abundance	TVWDNSDPNWWKGHCHGQA	4	NA	-0.764713	0.13099	0.0795139	0.0129166
2	Abundance	TVWDNSDPNWWKGHCHGQV	4	NA	-0.68887	0.0633216	0.0869927	0.00624398
2	Abundance	TVWDNSDPNWWKGHCHGQY	4	NA	-0.758991	0.0742359	0.0800783	0.00732022
2	Abundance	TVWDNSDPNWWKGHCHGQC	4	NA	-0.902249	0.095679	0.0659519	0.00943467
2	Abundance	TVWDNSDPNWWKGHCHGQF	4	NA	-0.959333	0.0901412	0.060323	0.0088886
2	Abundance	TVWDNSDPNWWKGPCHGQT	3	NA	-1.49365	0.19074	0.0076356	0.0188084
2	Abundance	TVWDNSDPNWWKGPCHGQD	4	NA	-1.51376	0.273578	0.00565228	0.0269768
2	Abundance	TVWDNSDPNWWKGPCHGQY	4	NA	-1.67977	0.0897473	-0.0107177	0.00884975
2	Abundance	TVWDNSDPNWWKGPCHGQS	4	NA	-1.61073	0.109097	-0.00390928	0.0107578
2	Abundance	TVWDNSDPNWWKGPCHGQF	4	NA	-1.54418	0.123443	0.00265281	0.0121725
2	Abundance	TVWDNSDPNWWKGPCHGQN	4	NA	-1.39029	0.107175	0.0178279	0.0105682
2	Abundance	TVWDNSDPNWWKGPCHGQI	4	NA	-1.54561	0.10817	0.00251138	0.0106664
2	Abundance	TVWDNSDPNWWKGPCHGQH	4	NA	-1.38223	0.2283	0.0186221	0.0225121
2	Abundance	TVWDNSDPNWWKGPCHGQP	4	NA	-1.54388	0.261726	0.00268215	0.0258082
2	Abundance	TVWDNSDPNWWKGPCHGQR	4	NA	-1.87854	0.500537	-0.0303178	0.0493567
2	Abundance	TVWDNSDPNWWKGPCHGQL	4	NA	-1.56695	0.101048	0.000406953	0.00996408
2	Abundance	TVWDNSDPNWWKGPCHGQA	4	NA	-1.55171	0.241349	0.00191054	0.0237988
2	Abundance	TVWDNSDPNWWKGRCHGQD	4	NA	-0.706448	0.0802605	0.0852593	0.00791429
2	Abundance	TVWDNSDPNWWKGRCHGQQ	4	NA	-1.2272	0.141141	0.0339095	0.0139176
2	Abundance	TVWDNSDPNWWKGRCHGQH	4	NA	-1.11849	0.0951992	0.0446289	0.00938735
2	Abundance	TVWDNSDPNWWKGRCHGQE	4	NA	-0.768776	0.127074	0.0791133	0.0125304
2	Abundance	TVWDNSDPNWWKGLCHGQK	4	NA	-1.14542	0.0675074	0.041973	0.00665674
2	Abundance	TVWDNSDPNWWKGLCHGQN	4	NA	-1.43406	0.0589768	0.0135113	0.00581555
2	Abundance	TVWDNSDPNWWKGLCHGQI	4	NA	-1.04524	0.0457378	0.0518519	0.00451009
2	Abundance	TVWDNSDPNWWKGLCHGQH	4	NA	-1.36603	0.065091	0.0202195	0.00641846
2	Abundance	TVWDNSDPNWWKGLCHGQL	4	NA	-1.23371	0.0511977	0.0332672	0.00504848
2	Abundance	TVWDNSDPNWWKGLCHGQD	4	NA	-1.44895	0.0786042	0.0120432	0.00775096
2	Abundance	TVWDNSDPNWWKGLCHGQF	4	NA	-1.09892	0.0533953	0.0465584	0.00526518
2	Abundance	TVWDNSDPNWWKGLCHGQT	3	NA	-1.04577	0.0613264	0.0517993	0.00604724
2	Abundance	TVWDNSDPNWWKGLCHGQM	4	NA	-0.922428	0.0740498	0.063962	0.00730187
2	Abundance	TVWDNSDPNWWKGLCHGQP	4	NA	-1.72044	0.151746	-0.0147281	0.0149633
2	Abundance	TVWDNSDPNWWKGLCHGQA	4	NA	-1.11114	0.108978	0.045354	0.0107461
2	Abundance	TVWDNSDPNWWKGLCHGQV	4	NA	-0.753422	0.0554192	0.0806274	0.00546475
2	Abundance	TVWDNSDPNWWKGLCHGQY	4	NA	-1.1974	0.0501168	0.0368477	0.00494189
2	Abundance	TVWDNSDPNWWKGLCHGQS	4	NA	-1.10811	0.0614837	0.0456526	0.00606275
2	Abundance	TVWDNSDPNWWKGLCHGQW	4	NA	-1.43729	0.184671	0.0131925	0.0182099
2	Abundance	TVWDNSDPNWWKGECHGQK	4	NA	-0.273161	0.100901	0.127985	0.00994959
2	Abundance	TVWDNSDPNWWKGECHGQN	4	NA	-0.252038	0.0711966	0.130068	0.00702051
2	Abundance	TVWDNSDPNWWKGECHGQT	3	NA	-0.137825	0.0928248	0.14133	0.00915322
2	Abundance	TVWDNSDPNWWKGECHGQI	4	NA	-0.148529	0.082293	0.140274	0.0081147
2	Abundance	TVWDNSDPNWWKGECHGQH	4	NA	-0.19904	0.0927588	0.135294	0.00914672
2	Abundance	TVWDNSDPNWWKGECHGQR	4	NA	-0.294825	0.130687	0.125848	0.0128867
2	Abundance	TVWDNSDPNWWKGECHGQL	4	NA	-0.355643	0.0726774	0.119851	0.00716653
2	Abundance	TVWDNSDPNWWKGECHGQD	4	NA	-0.732997	0.0935373	0.0826414	0.00922348
2	Abundance	TVWDNSDPNWWKGECHGQV	4	NA	-0.173299	0.0931758	0.137832	0.00918784
2	Abundance	TVWDNSDPNWWKGECHGQY	4	NA	-0.182545	0.0812813	0.13692	0.00801495
2	Abundance	TVWDNSDPNWWKGECHGQS	4	NA	-0.226032	0.0937587	0.132632	0.00924531
2	Abundance	TVWDNSDPNWWKGECHGQF	4	NA	-0.222966	0.0892037	0.132934	0.00879616
2	Abundance	TVWDNSDPNWWKGDCHGQK	4	NA	-0.884217	0.105064	0.06773	0.01036
2	Abundance	TVWDNSDPNWWKGDCHGQN	4	NA	-1.26484	0.0863617	0.0301973	0.00851591
2	Abundance	TVWDNSDPNWWKGDCHGQT	3	NA	-0.57029	0.0848041	0.0986856	0.00836232
2	Abundance	TVWDNSDPNWWKGDCHGQS	4	NA	-0.591425	0.0682385	0.0966015	0.00672883
2	Abundance	TVWDNSDPNWWKGDCHGQM	4	NA	-1.28438	0.101022	0.0282706	0.00996156
2	Abundance	TVWDNSDPNWWKGDCHGQI	4	NA	-0.956056	0.0767962	0.0606462	0.00757268
2	Abundance	TVWDNSDPNWWKGDCHGQH	4	NA	-1.28099	0.0980834	0.0286048	0.00967176
2	Abundance	TVWDNSDPNWWKGDCHGQP	4	NA	-1.56769	0.19423	0.00033398	0.0191526
2	Abundance	TVWDNSDPNWWKGDCHGQL	4	NA	-1.4504	0.0933401	0.0119	0.00920403
2	Abundance	TVWDNSDPNWWKGDCHGQE	4	NA	-0.890055	0.184331	0.0671543	0.0181764
2	Abundance	TVWDNSDPNWWKGDCHGQD	4	NA	-1.45546	0.14327	0.0114007	0.0141274
2	Abundance	TVWDNSDPNWWKGDCHGQA	4	NA	-1.19027	0.135753	0.0375508	0.0133863
2	Abundance	TVWDNSDPNWWKGDCHGQV	4	NA	-0.855487	0.0929473	0.070563	0.0091653
2	Abundance	TVWDNSDPNWWKGDCHGQY	4	NA	-1.14153	0.0895411	0.042357	0.00882942
2	Abundance	TVWDNSDPNWWKGDCHGQC	4	NA	-1.01998	0.118723	0.0543431	0.011707
2	Abundance	TVWDNSDPNWWKGDCHGQF	4	NA	-1.27263	0.0920518	0.0294293	0.009077
2	Abundance	TVWDNSDPNWWKGACHGQK	3	NA	-0.899007	0.111483	0.0662715	0.010993
2	Abundance	TVWDNSDPNWWKGACHGQN	3	NA	-1.05981	0.0878402	0.0504155	0.0086617
2	Abundance	TVWDNSDPNWWKGACHGQM	3	NA	-0.636297	0.107327	0.0921767	0.0105832
2	Abundance	TVWDNSDPNWWKGACHGQI	3	NA	-0.526271	0.100563	0.103026	0.00991631
2	Abundance	TVWDNSDPNWWKGACHGQH	3	NA	-0.773541	0.0883462	0.0786435	0.0087116
2	Abundance	TVWDNSDPNWWKGACHGQL	3	NA	-0.823751	0.135041	0.0736924	0.0133161
2	Abundance	TVWDNSDPNWWKGACHGQE	3	NA	-0.664303	0.118818	0.0894151	0.0117163
2	Abundance	TVWDNSDPNWWKGACHGQD	3	NA	-1.28604	0.138234	0.028107	0.0136309
2	Abundance	TVWDNSDPNWWKGACHGQA	3	NA	-1.08887	0.131084	0.0475501	0.0129258
2	Abundance	TVWDNSDPNWWKGACHGQY	3	NA	-0.758991	0.144554	0.0800782	0.0142541
2	Abundance	TVWDNSDPNWWKGACHGQF	3	NA	-0.711915	0.0953454	0.0847202	0.00940177
2	Abundance	TVWDNSDPNWWKGGCHGQN	4	NA	-1.16735	0.087754	0.0398112	0.0086532
2	Abundance	TVWDNSDPNWWKGGCHGQT	3	NA	-1.03245	0.0627865	0.053113	0.00619122
2	Abundance	TVWDNSDPNWWKGGCHGQI	4	NA	-0.787978	0.0603867	0.0772198	0.00595458
2	Abundance	TVWDNSDPNWWKGGCHGQL	4	NA	-1.39392	0.112736	0.0174698	0.0111166
2	Abundance	TVWDNSDPNWWKGGCHGQF	4	NA	-1.3918	0.101489	0.0176786	0.0100076
2	Abundance	TVWDNSDPNWWKGGCHGQK	4	NA	-1.15647	0.25676	0.0408842	0.0253184
2	Abundance	TVWDNSDPNWWKGGCHGQM	4	NA	-1.32498	0.13879	0.0242675	0.0136858
2	Abundance	TVWDNSDPNWWKGGCHGQH	4	NA	-1.39147	0.125634	0.0177111	0.0123885
2	Abundance	TVWDNSDPNWWKGGCHGQD	4	NA	-1.49559	0.159274	0.0074441	0.0157056
2	Abundance	TVWDNSDPNWWKGGCHGQV	4	NA	-0.626743	0.0798435	0.0931188	0.00787317
2	Abundance	TVWDNSDPNWWKGGCHGQY	4	NA	-1.23344	0.113177	0.0332936	0.0111601
2	Abundance	TVWDNSDPNWWKGGCHGQS	4	NA	-1.30868	0.156602	0.0258748	0.0154421
2	Abundance	TVWDNSDPNWWKGGCHGQC	4	NA	-1.32823	0.242608	0.0239471	0.0239229
2	Abundance	TVWDNSDPNWWKGVCHGQN	4	NA	-1.18891	0.0601797	0.037685	0.00593417
2	Abundance	TVWDNSDPNWWKGVCHGQS	4	NA	-0.69623	0.0645263	0.0862669	0.00636278
2	Abundance	TVWDNSDPNWWKGVCHGQM	4	NA	-0.769618	0.0765609	0.0790303	0.00754948
2	Abundance	TVWDNSDPNWWKGVCHGQI	4	NA	-0.647317	0.0629213	0.0910901	0.00620451
2	Abundance	TVWDNSDPNWWKGVCHGQR	4	NA	-0.950192	0.155466	0.0612243	0.0153301
2	Abundance	TVWDNSDPNWWKGVCHGQL	4	NA	-0.983902	0.060136	0.0579003	0.00592986
2	Abundance	TVWDNSDPNWWKGVCHGQE	4	NA	-0.857612	0.0911844	0.0703534	0.00899147
2	Abundance	TVWDNSDPNWWKGVCHGQA	4	NA	-0.939791	0.0936926	0.0622499	0.00923879
2	Abundance	TVWDNSDPNWWKGVCHGQY	4	NA	-0.804695	0.0643163	0.0755715	0.00634207
2	Abundance	TVWDNSDPNWWKGVCHGQF	4	NA	-0.777612	0.0532154	0.078242	0.00524743
2	Abundance	TVWDNSDPNWWKGVCHGQK	4	NA	-0.817369	0.0963513	0.0743217	0.00950096
2	Abundance	TVWDNSDPNWWKGVCHGQT	3	NA	-0.608438	0.0855645	0.0949239	0.0084373
2	Abundance	TVWDNSDPNWWKGVCHGQQ	4	NA	-1.01655	0.0888024	0.0546808	0.00875658
2	Abundance	TVWDNSDPNWWKGVCHGQH	4	NA	-0.871135	0.081144	0.06902	0.00800141
2	Abundance	TVWDNSDPNWWKGVCHGQP	4	NA	-1.60798	0.167384	-0.00363828	0.0165053
2	Abundance	TVWDNSDPNWWKGVCHGQD	4	NA	-1.17698	0.0990385	0.0388614	0.00976594
2	Abundance	TVWDNSDPNWWKGVCHGQV	4	NA	-0.603882	0.0610009	0.0953731	0.00601514
2	Abundance	TVWDNSDPNWWKGYCHGQK	4	NA	-0.789538	0.0805769	0.077066	0.00794548
2	Abundance	TVWDNSDPNWWKGYCHGQN	4	NA	-0.818873	0.0595619	0.0741734	0.00587325
2	Abundance	TVWDNSDPNWWKGYCHGQT	3	NA	-0.551537	0.0880835	0.100535	0.00868569
2	Abundance	TVWDNSDPNWWKGYCHGQS	4	NA	-0.416364	0.0465255	0.113864	0.00458777
2	Abundance	TVWDNSDPNWWKGYCHGQM	4	NA	-0.709889	0.073325	0.08492	0.0072304
2	Abundance	TVWDNSDPNWWKGYCHGQI	4	NA	-0.7608	0.0566735	0.0798998	0.00558843
2	Abundance	TVWDNSDPNWWKGYCHGQQ	4	NA	-0.731473	0.0726248	0.0827917	0.00716135
2	Abundance	TVWDNSDPNWWKGYCHGQH	4	NA	-0.601065	0.0813938	0.0956509	0.00802604
2	Abundance	TVWDNSDPNWWKGYCHGQP	4	NA	-1.23769	0.185174	0.0328751	0.0182595
2	Abundance	TVWDNSDPNWWKGYCHGQL	4	NA	-0.921337	0.0499817	0.0640697	0.00492857
2	Abundance	TVWDNSDPNWWKGYCHGQD	4	NA	-1.05824	0.079329	0.0505703	0.00782243
2	Abundance	TVWDNSDPNWWKGYCHGQA	4	NA	-0.594951	0.078844	0.0962537	0.00777461
2	Abundance	TVWDNSDPNWWKGYCHGQG	4	NA	-1.11524	0.10409	0.0449496	0.010264
2	Abundance	TVWDNSDPNWWKGYCHGQV	4	NA	-0.577946	0.0541092	0.0979306	0.00533557
2	Abundance	TVWDNSDPNWWKGYCHGQY	4	NA	-0.53118	0.0587403	0.102542	0.00579224
2	Abundance	TVWDNSDPNWWKGYCHGQW	4	NA	-1.08844	0.121204	0.047592	0.0119517
2	Abundance	TVWDNSDPNWWKGYCHGQC	4	NA	-0.612784	0.0789295	0.0944953	0.00778304
2	Abundance	TVWDNSDPNWWKGYCHGQF	4	NA	-0.694934	0.0517807	0.0863947	0.00510597
2	Abundance	TVWDNSDPNWWKGWCHGQK	4	NA	-1.0452	0.114347	0.0518555	0.0112754
2	Abundance	TVWDNSDPNWWKGWCHGQN	4	NA	-1.09362	0.0821779	0.0470816	0.00810335
2	Abundance	TVWDNSDPNWWKGWCHGQM	4	NA	-0.724369	0.113566	0.0834922	0.0111984
2	Abundance	TVWDNSDPNWWKGWCHGQI	4	NA	-0.83473	0.118831	0.0726098	0.0117176
2	Abundance	TVWDNSDPNWWKGWCHGQL	4	NA	-1.11721	0.0816317	0.0447553	0.0080495
2	Abundance	TVWDNSDPNWWKGWCHGQA	4	NA	-0.822161	0.116824	0.0738491	0.0115197
2	Abundance	TVWDNSDPNWWKGWCHGQV	4	NA	-0.693848	0.11085	0.0865018	0.0109306
2	Abundance	TVWDNSDPNWWKGWCHGQY	4	NA	-0.405986	0.0765003	0.114887	0.00754351
2	Abundance	TVWDNSDPNWWKGWCHGQS	4	NA	-0.421306	0.146109	0.113376	0.0144074
2	Abundance	TVWDNSDPNWWKGWCHGQF	4	NA	-0.802325	0.168243	0.0758051	0.01659
2	Abundance	TVWDNSDPNWWKGCCHGQK	4	NA	-0.85851	0.093468	0.0702649	0.00921665
2	Abundance	TVWDNSDPNWWKGCCHGQN	4	NA	-0.585005	0.0724206	0.0972345	0.00714121
2	Abundance	TVWDNSDPNWWKGCCHGQT	3	NA	-0.472171	0.0929204	0.108361	0.00916264
2	Abundance	TVWDNSDPNWWKGCCHGQM	4	NA	-0.591303	0.0934538	0.0966135	0.00921524
2	Abundance	TVWDNSDPNWWKGCCHGQI	4	NA	-0.520601	0.0672669	0.103585	0.00663302
2	Abundance	TVWDNSDPNWWKGCCHGQH	4	NA	-0.731032	0.109795	0.0828351	0.0108266
2	Abundance	TVWDNSDPNWWKGCCHGQL	4	NA	-1.1351	0.0853841	0.0429913	0.00841951
2	Abundance	TVWDNSDPNWWKGCCHGQD	4	NA	-1.10875	0.101754	0.045589	0.0100337
2	Abundance	TVWDNSDPNWWKGCCHGQY	4	NA	-0.657508	0.0810734	0.0900852	0.00799445
2	Abundance	TVWDNSDPNWWKGCCHGQS	4	NA	-0.369649	0.0618779	0.11847	0.00610162
2	Abundance	TVWDNSDPNWWKGCCHGQC	4	NA	-0.768166	0.196828	0.0791734	0.0194087
2	Abundance	TVWDNSDPNWWKGCCHGQF	4	NA	-0.638807	0.0667741	0.0919293	0.00658443
2	Abundance	TVWDNSDPNWWKGLCHGQE	4	NA	-1.19004	0.133018	0.0375738	0.0131166
2	Abundance	TVWDNSDPNWWKGLCHGQC	4	NA	-1.13709	0.130894	0.0427949	0.0129071
2	Abundance	TVWDNSDPNWWKGFCHGQK	4	NA	-0.844106	0.0952057	0.0716853	0.009388
2	Abundance	TVWDNSDPNWWKGFCHGQN	4	NA	-1.01385	0.0644541	0.0549474	0.00635566
2	Abundance	TVWDNSDPNWWKGFCHGQT	3	NA	-0.689595	0.0828888	0.0869212	0.00817345
2	Abundance	TVWDNSDPNWWKGFCHGQM	4	NA	-0.771836	0.0765878	0.0788116	0.00755213
2	Abundance	TVWDNSDPNWWKGFCHGQI	4	NA	-0.662109	0.054905	0.0896315	0.00541404
2	Abundance	TVWDNSDPNWWKGFCHGQQ	4	NA	-0.802301	0.0935806	0.0758075	0.00922775
2	Abundance	TVWDNSDPNWWKGFCHGQH	4	NA	-0.967277	0.0671358	0.0595396	0.0066201
2	Abundance	TVWDNSDPNWWKGFCHGQP	4	NA	-1.52919	0.120898	0.00413078	0.0119214
2	Abundance	TVWDNSDPNWWKGFCHGQL	4	NA	-1.03763	0.0528257	0.052602	0.00520901
2	Abundance	TVWDNSDPNWWKGFCHGQD	4	NA	-1.1417	0.0779478	0.0423406	0.00768623
2	Abundance	TVWDNSDPNWWKGFCHGQA	4	NA	-0.880837	0.132802	0.0680632	0.0130953
2	Abundance	TVWDNSDPNWWKGFCHGQG	4	NA	-1.59146	0.17583	-0.00200969	0.0173382
2	Abundance	TVWDNSDPNWWKGFCHGQV	4	NA	-0.501187	0.0411819	0.1055	0.00406084
2	Abundance	TVWDNSDPNWWKGFCHGQY	4	NA	-0.637456	0.0721402	0.0920625	0.00711356
2	Abundance	TVWDNSDPNWWKGFCHGQS	4	NA	-0.571669	0.0554651	0.0985495	0.00546928
2	Abundance	TVWDNSDPNWWKGFCHGQC	4	NA	-0.792296	0.0885526	0.076794	0.00873195
2	Abundance	TVWDNSDPNWWKGFCHGQF	4	NA	-0.671578	0.0689262	0.0886978	0.00679664
2	Abundance	TVCDNSDPNWWKGKCHGQN	4	NA	-0.875983	0.0713334	0.0685419	0.007034
2	Abundance	TVCDNSDPNWWKGKCHGQT	3	NA	-0.0923838	0.0810135	0.145811	0.00798853
2	Abundance	TVCDNSDPNWWKGKCHGQM	4	NA	-0.388843	0.0899317	0.116578	0.00886794
2	Abundance	TVCDNSDPNWWKGKCHGQI	4	NA	-0.278657	0.0635336	0.127443	0.00626489
2	Abundance	TVCDNSDPNWWKGKCHGQH	4	NA	-0.606021	0.0818852	0.0951622	0.00807449
2	Abundance	TVCDNSDPNWWKGKCHGQR	4	NA	-1.16428	0.167662	0.0401135	0.0165327
2	Abundance	TVCDNSDPNWWKGKCHGQL	4	NA	-0.46635	0.0479364	0.108935	0.00472688
2	Abundance	TVCDNSDPNWWKGKCHGQE	4	NA	-0.12327	0.156686	0.142765	0.0154504
2	Abundance	TVCDNSDPNWWKGKCHGQD	4	NA	-0.912499	0.0863259	0.0649412	0.00851238
2	Abundance	TVCDNSDPNWWKGKCHGQA	4	NA	-0.553756	0.0934292	0.100316	0.00921282
2	Abundance	TVCDNSDPNWWKGKCHGQG	4	NA	-1.3006	0.254789	0.0266715	0.0251241
2	Abundance	TVCDNSDPNWWKGKCHGQV	4	NA	-0.302726	0.0656697	0.125069	0.00647552
2	Abundance	TVCDNSDPNWWKGKCHGQY	4	NA	-0.265538	0.0557918	0.128736	0.00550149
2	Abundance	TVCDNSDPNWWKGKCHGQS	4	NA	-0.321566	0.0685451	0.123212	0.00675906
2	Abundance	TVCDNSDPNWWKGKCHGQC	4	NA	-0.463288	0.0850992	0.109237	0.00839142
2	Abundance	TVCDNSDPNWWKGKCHGQF	4	NA	-0.4307	0.0614913	0.11245	0.0060635
2	Abundance	TVCDNSDPNWWKGNCHGQK	4	NA	-0.762666	0.11189	0.0797159	0.0110332
2	Abundance	TVCDNSDPNWWKGNCHGQN	4	NA	-0.895412	0.0756427	0.0666261	0.00745894
2	Abundance	TVCDNSDPNWWKGNCHGQT	3	NA	-0.436747	0.0675735	0.111854	0.00666326
2	Abundance	TVCDNSDPNWWKGNCHGQM	4	NA	-0.869586	0.0820723	0.0691727	0.00809294
2	Abundance	TVCDNSDPNWWKGNCHGQI	4	NA	-0.731521	0.0577803	0.0827869	0.00569757
2	Abundance	TVCDNSDPNWWKGNCHGQQ	4	NA	-0.749466	0.0778799	0.0810174	0.00767954
2	Abundance	TVCDNSDPNWWKGNCHGQH	4	NA	-0.869661	0.0630803	0.0691653	0.00622019
2	Abundance	TVCDNSDPNWWKGNCHGQP	4	NA	-1.58688	0.118771	-0.00155824	0.0117117
2	Abundance	TVCDNSDPNWWKGNCHGQR	4	NA	-1.30662	0.114677	0.0260781	0.011308
2	Abundance	TVCDNSDPNWWKGNCHGQL	4	NA	-1.17881	0.0537662	0.0386812	0.00530175
2	Abundance	TVCDNSDPNWWKGNCHGQE	4	NA	-0.633318	0.0943623	0.0924705	0.00930483
2	Abundance	TVCDNSDPNWWKGNCHGQD	4	NA	-1.05183	0.0882688	0.0512024	0.00870396
2	Abundance	TVCDNSDPNWWKGNCHGQA	4	NA	-1.05048	0.0742755	0.0513353	0.00732412
2	Abundance	TVCDNSDPNWWKGNCHGQV	4	NA	-0.667362	0.0576003	0.0891136	0.00567982
2	Abundance	TVCDNSDPNWWKGNCHGQY	4	NA	-0.683921	0.0581644	0.0874807	0.00573545
2	Abundance	TVCDNSDPNWWKGNCHGQS	4	NA	-0.578196	0.0454613	0.0979059	0.00448282
2	Abundance	TVCDNSDPNWWKGNCHGQF	4	NA	-0.803923	0.0643073	0.0756476	0.00634118
2	Abundance	TVCDNSDPNWWKGTCHGQN	4	NA	-0.700812	0.0564084	0.0858151	0.00556229
2	Abundance	TVCDNSDPNWWKGTCHGQI	4	NA	-0.282793	0.0561263	0.127035	0.00553447
2	Abundance	TVCDNSDPNWWKGTCHGQH	4	NA	-0.566552	0.079206	0.0990542	0.00781031
2	Abundance	TVCDNSDPNWWKGTCHGQV	4	NA	-0.304655	0.0646302	0.124879	0.00637302
2	Abundance	TVCDNSDPNWWKGTCHGQY	4	NA	-0.321469	0.0518009	0.123221	0.00510795
2	Abundance	TVCDNSDPNWWKGTCHGQS	4	NA	-0.159389	0.0499769	0.139203	0.0049281
2	Abundance	TVCDNSDPNWWKGTCHGQL	4	NA	-0.456837	0.0488598	0.109873	0.00481794
2	Abundance	TVCDNSDPNWWKGTCHGQF	4	NA	-0.388941	0.0515532	0.116568	0.00508353
2	Abundance	TVCDNSDPNWWKGTCHGQK	4	NA	-0.407958	0.0705727	0.114693	0.00695899
2	Abundance	TVCDNSDPNWWKGTCHGQT	3	NA	-0.196483	0.0693688	0.135546	0.00684028
2	Abundance	TVCDNSDPNWWKGTCHGQE	4	NA	-0.141578	0.0940091	0.14096	0.00927001
2	Abundance	TVCDNSDPNWWKGTCHGQD	4	NA	-0.756699	0.0853075	0.0803042	0.00841196
2	Abundance	TVCDNSDPNWWKGTCHGQA	4	NA	-0.707381	0.154702	0.0851674	0.0152548
2	Abundance	TVCDNSDPNWWKGRCHGQK	4	NA	-0.665697	0.0743642	0.0892777	0.00733287
2	Abundance	TVCDNSDPNWWKGRCHGQN	4	NA	-0.82312	0.0499375	0.0737546	0.00492421
2	Abundance	TVCDNSDPNWWKGRCHGQM	4	NA	-0.4926	0.0644757	0.106346	0.00635778
2	Abundance	TVCDNSDPNWWKGRCHGQI	4	NA	-0.34963	0.049436	0.120444	0.00487476
2	Abundance	TVCDNSDPNWWKGRCHGQL	4	NA	-0.642741	0.0512607	0.0915413	0.00505469
2	Abundance	TVCDNSDPNWWKGRCHGQV	4	NA	-0.26364	0.0790407	0.128923	0.00779401
2	Abundance	TVCDNSDPNWWKGRCHGQS	4	NA	-0.643612	0.0518832	0.0914555	0.00511607
2	Abundance	TVCDNSDPNWWKGRCHGQF	4	NA	-0.601074	0.0517934	0.09565	0.00510722
2	Abundance	TVCDNSDPNWWKGSCHGQK	4	NA	-0.339066	0.0422014	0.121486	0.00416137
2	Abundance	TVCDNSDPNWWKGSCHGQN	4	NA	-0.548882	0.0433508	0.100797	0.00427472
2	Abundance	TVCDNSDPNWWKGSCHGQT	3	NA	-0.0543253	0.0775364	0.149564	0.00764567
2	Abundance	TVCDNSDPNWWKGSCHGQM	4	NA	-0.408981	0.0556271	0.114592	0.00548525
2	Abundance	TVCDNSDPNWWKGSCHGQI	4	NA	-0.27986	0.0424777	0.127324	0.00418862
2	Abundance	TVCDNSDPNWWKGSCHGQQ	4	NA	-0.360047	0.0730614	0.119417	0.00720441
2	Abundance	TVCDNSDPNWWKGSCHGQH	4	NA	-0.471699	0.0573283	0.108407	0.005653
2	Abundance	TVCDNSDPNWWKGSCHGQP	4	NA	-1.43222	0.134143	0.0136927	0.0132275
2	Abundance	TVCDNSDPNWWKGSCHGQL	4	NA	-0.600467	0.0373351	0.0957099	0.00368152
2	Abundance	TVCDNSDPNWWKGSCHGQE	4	NA	-0.232984	0.0627469	0.131946	0.00618731
2	Abundance	TVCDNSDPNWWKGSCHGQA	4	NA	-0.753856	0.0866657	0.0805846	0.00854588
2	Abundance	TVCDNSDPNWWKGSCHGQV	4	NA	-0.217566	0.0512789	0.133467	0.00505649
2	Abundance	TVCDNSDPNWWKGSCHGQY	4	NA	-0.332542	0.0452618	0.122129	0.00446315
2	Abundance	TVCDNSDPNWWKGSCHGQS	4	NA	-0.332819	0.0403451	0.122102	0.00397833
2	Abundance	TVCDNSDPNWWKGSCHGQF	4	NA	-0.431964	0.0447024	0.112326	0.00440799
2	Abundance	TVCDNSDPNWWKGMCHGQK	4	NA	-0.554259	0.107502	0.100266	0.0106005
2	Abundance	TVCDNSDPNWWKGMCHGQN	4	NA	-1.01604	0.0783571	0.0547316	0.00772659
2	Abundance	TVCDNSDPNWWKGMCHGQT	3	NA	-0.286988	0.148969	0.126621	0.0146894
2	Abundance	TVCDNSDPNWWKGMCHGQM	4	NA	-0.503643	0.0775279	0.105257	0.00764483
2	Abundance	TVCDNSDPNWWKGMCHGQI	4	NA	-0.361608	0.0682649	0.119263	0.00673143
2	Abundance	TVCDNSDPNWWKGMCHGQH	4	NA	-0.766813	0.0796693	0.0793069	0.00785599
2	Abundance	TVCDNSDPNWWKGMCHGQP	4	NA	-1.20539	0.173799	0.0360599	0.0171379
2	Abundance	TVCDNSDPNWWKGMCHGQL	4	NA	-0.630506	0.0605752	0.0927478	0.00597317
2	Abundance	TVCDNSDPNWWKGMCHGQV	4	NA	-0.240444	0.0858744	0.131211	0.00846786
2	Abundance	TVCDNSDPNWWKGMCHGQY	4	NA	-0.445694	0.071557	0.110972	0.00705605
2	Abundance	TVCDNSDPNWWKGMCHGQS	4	NA	-0.387266	0.0754583	0.116733	0.00744075
2	Abundance	TVCDNSDPNWWKGMCHGQF	4	NA	-0.516454	0.0702047	0.103994	0.00692271
2	Abundance	TVCDNSDPNWWKGICHGQK	4	NA	-0.226562	0.0650572	0.13258	0.00641513
2	Abundance	TVCDNSDPNWWKGICHGQN	4	NA	-0.750738	0.0645525	0.080892	0.00636536
2	Abundance	TVCDNSDPNWWKGICHGQT	3	NA	-0.286683	0.06614	0.126651	0.0065219
2	Abundance	TVCDNSDPNWWKGICHGQS	4	NA	-0.412633	0.0496135	0.114232	0.00489226
2	Abundance	TVCDNSDPNWWKGICHGQM	4	NA	-0.281094	0.0545142	0.127202	0.00537551
2	Abundance	TVCDNSDPNWWKGICHGQI	4	NA	-0.27797	0.0570068	0.12751	0.00562129
2	Abundance	TVCDNSDPNWWKGICHGQQ	4	NA	-0.194452	0.0974227	0.135746	0.00960661
2	Abundance	TVCDNSDPNWWKGICHGQH	4	NA	-0.570633	0.0700148	0.0986517	0.00690398
2	Abundance	TVCDNSDPNWWKGICHGQP	4	NA	-1.30239	0.101228	0.0264954	0.00998186
2	Abundance	TVCDNSDPNWWKGICHGQL	4	NA	-0.582836	0.0544723	0.0974484	0.00537138
2	Abundance	TVCDNSDPNWWKGICHGQE	4	NA	-0.0365371	0.0836513	0.151318	0.00824864
2	Abundance	TVCDNSDPNWWKGICHGQD	4	NA	-0.939753	0.0844507	0.0622537	0.00832747
2	Abundance	TVCDNSDPNWWKGICHGQA	4	NA	-0.575338	0.0799486	0.0981877	0.00788353
2	Abundance	TVCDNSDPNWWKGICHGQV	4	NA	-0.292351	0.0550249	0.126092	0.00542587
2	Abundance	TVCDNSDPNWWKGICHGQY	4	NA	-0.305557	0.0492034	0.12479	0.00485182
2	Abundance	TVCDNSDPNWWKGICHGQC	4	NA	-0.244347	0.126957	0.130826	0.0125189
2	Abundance	TVCDNSDPNWWKGICHGQF	4	NA	-0.431321	0.055256	0.112389	0.00544865
2	Abundance	TVCDNSDPNWWKGQCHGQN	4	NA	-0.78121	0.0796965	0.0778873	0.00785867
2	Abundance	TVCDNSDPNWWKGQCHGQI	4	NA	-0.255269	0.0729245	0.129749	0.0071909
2	Abundance	TVCDNSDPNWWKGQCHGQH	4	NA	-0.737741	0.166971	0.0821736	0.0164646
2	Abundance	TVCDNSDPNWWKGQCHGQP	4	NA	-1.51154	0.182616	0.00587092	0.0180073
2	Abundance	TVCDNSDPNWWKGQCHGQL	4	NA	-0.501729	0.0859159	0.105446	0.00847195
2	Abundance	TVCDNSDPNWWKGQCHGQY	4	NA	-0.323268	0.0816611	0.123044	0.00805239
2	Abundance	TVCDNSDPNWWKGQCHGQS	4	NA	-0.533047	0.0868874	0.102358	0.00856774
2	Abundance	TVCDNSDPNWWKGQCHGQC	4	NA	-0.531671	0.124168	0.102494	0.0122439
2	Abundance	TVCDNSDPNWWKGQCHGQF	4	NA	-0.488432	0.0920688	0.106757	0.00907867
2	Abundance	TVCDNSDPNWWKGHCHGQK	4	NA	-0.464635	0.0926183	0.109104	0.00913286
2	Abundance	TVCDNSDPNWWKGHCHGQN	4	NA	-0.80237	0.067092	0.0758007	0.00661577
2	Abundance	TVCDNSDPNWWKGHCHGQT	3	NA	-0.386368	0.0805739	0.116822	0.00794519
2	Abundance	TVCDNSDPNWWKGHCHGQR	4	NA	-1.17856	0.16643	0.0387055	0.0164113
2	Abundance	TVCDNSDPNWWKGHCHGQM	4	NA	-0.491312	0.0817376	0.106473	0.00805994
2	Abundance	TVCDNSDPNWWKGHCHGQI	4	NA	-0.576302	0.062499	0.0980927	0.00616287
2	Abundance	TVCDNSDPNWWKGHCHGQH	4	NA	-0.713609	0.0814071	0.0845532	0.00802735
2	Abundance	TVCDNSDPNWWKGHCHGQP	4	NA	-1.99289	0.487792	-0.0415934	0.0481
2	Abundance	TVCDNSDPNWWKGHCHGQL	4	NA	-0.823911	0.0460649	0.0736766	0.00454234
2	Abundance	TVCDNSDPNWWKGHCHGQE	4	NA	-0.329698	0.0878717	0.12241	0.00866481
2	Abundance	TVCDNSDPNWWKGHCHGQD	4	NA	-0.925106	0.0896798	0.063698	0.0088431
2	Abundance	TVCDNSDPNWWKGHCHGQV	4	NA	-0.417906	0.066957	0.113712	0.00660246
2	Abundance	TVCDNSDPNWWKGHCHGQY	4	NA	-0.307662	0.0632881	0.124583	0.00624069
2	Abundance	TVCDNSDPNWWKGHCHGQS	4	NA	-0.557733	0.0753391	0.0999237	0.007429
2	Abundance	TVCDNSDPNWWKGHCHGQW	4	NA	-0.954573	0.12454	0.0607924	0.0122806
2	Abundance	TVCDNSDPNWWKGHCHGQC	4	NA	-0.365732	0.0820189	0.118857	0.00808767
2	Abundance	TVCDNSDPNWWKGHCHGQF	4	NA	-0.539256	0.0678696	0.101746	0.00669245
2	Abundance	TVCDNSDPNWWKGPCHGQN	4	NA	-1.61208	0.104965	-0.00404289	0.0103503
2	Abundance	TVCDNSDPNWWKGPCHGQH	4	NA	-1.58606	0.0993408	-0.00147651	0.00979575
2	Abundance	TVCDNSDPNWWKGPCHGQL	4	NA	-1.63934	0.0936087	-0.00673109	0.00923051
2	Abundance	TVCDNSDPNWWKGPCHGQD	4	NA	-1.49964	0.1854	0.00704502	0.0182818
2	Abundance	TVCDNSDPNWWKGPCHGQV	4	NA	-1.58528	0.123379	-0.00140009	0.0121661
2	Abundance	TVCDNSDPNWWKGPCHGQY	4	NA	-1.5034	0.0885341	0.00667357	0.00873013
2	Abundance	TVCDNSDPNWWKGPCHGQF	4	NA	-1.6209	0.136552	-0.00491237	0.0134651
2	Abundance	TVCDNSDPNWWKGPCHGQT	3	NA	-1.8356	0.254439	-0.026084	0.0250896
2	Abundance	TVCDNSDPNWWKGPCHGQM	4	NA	-1.671	0.192172	-0.00985292	0.0189496
2	Abundance	TVCDNSDPNWWKGPCHGQI	4	NA	-1.71721	0.108697	-0.0144097	0.0107184
2	Abundance	TVCDNSDPNWWKGPCHGQQ	4	NA	-1.73605	0.149161	-0.016267	0.0147083
2	Abundance	TVCDNSDPNWWKGPCHGQA	4	NA	-1.58248	0.208785	-0.00112423	0.0205877
2	Abundance	TVCDNSDPNWWKGPCHGQS	4	NA	-1.51247	0.123133	0.00577907	0.0121419
2	Abundance	TVCDNSDPNWWKGRCHGQT	3	NA	-0.253162	0.0554896	0.129957	0.00547169
2	Abundance	TVCDNSDPNWWKGRCHGQP	4	NA	-1.58158	0.198009	-0.0010351	0.0195252
2	Abundance	TVCDNSDPNWWKGRCHGQE	4	NA	-0.0426671	0.129371	0.150713	0.012757
2	Abundance	TVCDNSDPNWWKGRCHGQD	4	NA	-0.782235	0.0691191	0.0777862	0.00681566
2	Abundance	TVCDNSDPNWWKGRCHGQW	4	NA	-1.19946	0.210484	0.0366449	0.0207553
2	Abundance	TVCDNSDPNWWKGRCHGQC	4	NA	-0.394196	0.117225	0.11605	0.0115593
2	Abundance	TVCDNSDPNWWKGRCHGQH	4	NA	-0.609309	0.0722191	0.094838	0.00712134
2	Abundance	TVCDNSDPNWWKGRCHGQA	4	NA	-0.78696	0.0848856	0.0773202	0.00837036
2	Abundance	TVCDNSDPNWWKGRCHGQY	4	NA	-0.398898	0.0596562	0.115586	0.00588255
2	Abundance	TVCDNSDPNWWKGLCHGQN	4	NA	-1.16559	0.0479595	0.0399844	0.00472916
2	Abundance	TVCDNSDPNWWKGLCHGQS	4	NA	-0.733449	0.0395994	0.0825968	0.0039048
2	Abundance	TVCDNSDPNWWKGLCHGQH	4	NA	-1.17404	0.0684317	0.0391516	0.00674788
2	Abundance	TVCDNSDPNWWKGLCHGQL	4	NA	-1.05563	0.0458264	0.0508273	0.00451883
2	Abundance	TVCDNSDPNWWKGLCHGQV	4	NA	-0.503446	0.045365	0.105277	0.00447332
2	Abundance	TVCDNSDPNWWKGLCHGQY	4	NA	-0.557553	0.0364622	0.0999415	0.00359545
2	Abundance	TVCDNSDPNWWKGLCHGQF	4	NA	-0.686711	0.0392194	0.0872055	0.00386732
2	Abundance	TVCDNSDPNWWKGLCHGQK	4	NA	-0.592276	0.0897956	0.0965175	0.00885452
2	Abundance	TVCDNSDPNWWKGLCHGQT	3	NA	-0.633958	0.0608087	0.0924074	0.00599619
2	Abundance	TVCDNSDPNWWKGLCHGQM	4	NA	-0.631393	0.060537	0.0926603	0.00596941
2	Abundance	TVCDNSDPNWWKGLCHGQI	4	NA	-0.579542	0.0392676	0.0977733	0.00387207
2	Abundance	TVCDNSDPNWWKGLCHGQQ	4	NA	-0.797429	0.0762452	0.076288	0.00751835
2	Abundance	TVCDNSDPNWWKGLCHGQA	4	NA	-1.1619	0.179449	0.040348	0.017695
2	Abundance	TVCDNSDPNWWKGECHGQK	4	NA	-0.157181	0.100735	0.139421	0.00993324
2	Abundance	TVCDNSDPNWWKGECHGQN	4	NA	-0.405574	0.0669391	0.114928	0.00660069
2	Abundance	TVCDNSDPNWWKGECHGQM	4	NA	0.0201753	0.0734993	0.15691	0.00724759
2	Abundance	TVCDNSDPNWWKGECHGQI	4	NA	-0.159711	0.093723	0.139172	0.00924179
2	Abundance	TVCDNSDPNWWKGECHGQL	4	NA	-0.257849	0.077191	0.129495	0.00761161
2	Abundance	TVCDNSDPNWWKGECHGQE	4	NA	-0.131406	0.0961313	0.141963	0.00947927
2	Abundance	TVCDNSDPNWWKGECHGQY	4	NA	-0.014983	0.0917333	0.153443	0.00904559
2	Abundance	TVCDNSDPNWWKGECHGQS	4	NA	-0.245984	0.0857001	0.130665	0.00845067
2	Abundance	TVCDNSDPNWWKGECHGQF	4	NA	-0.205605	0.0630302	0.134646	0.00621525
2	Abundance	TVCDNSDPNWWKGDCHGQN	4	NA	-1.41074	0.0630931	0.0158107	0.00622146
2	Abundance	TVCDNSDPNWWKGDCHGQT	3	NA	-0.667991	0.117202	0.0890514	0.011557
2	Abundance	TVCDNSDPNWWKGDCHGQS	4	NA	-0.944137	0.0546309	0.0618215	0.00538702
2	Abundance	TVCDNSDPNWWKGDCHGQM	4	NA	-1.15464	0.113623	0.0410641	0.0112041
2	Abundance	TVCDNSDPNWWKGDCHGQI	4	NA	-0.888753	0.0787531	0.0672827	0.00776564
2	Abundance	TVCDNSDPNWWKGDCHGQH	4	NA	-1.02232	0.0884453	0.054112	0.00872137
2	Abundance	TVCDNSDPNWWKGDCHGQP	4	NA	-1.66893	0.186623	-0.00964873	0.0184024
2	Abundance	TVCDNSDPNWWKGDCHGQL	4	NA	-1.33093	0.0760602	0.0236804	0.0075001
2	Abundance	TVCDNSDPNWWKGDCHGQE	4	NA	-1.2608	0.170522	0.0305965	0.0168148
2	Abundance	TVCDNSDPNWWKGDCHGQD	4	NA	-1.55777	0.113779	0.00131265	0.0112195
2	Abundance	TVCDNSDPNWWKGDCHGQV	4	NA	-0.904718	0.0990483	0.0657084	0.0097669
2	Abundance	TVCDNSDPNWWKGDCHGQY	4	NA	-1.19876	0.093976	0.0367137	0.00926674
2	Abundance	TVCDNSDPNWWKGDCHGQC	4	NA	-0.87284	0.121193	0.0688518	0.0119506
2	Abundance	TVCDNSDPNWWKGDCHGQF	4	NA	-1.26256	0.083792	0.0304224	0.00826252
2	Abundance	TVCDNSDPNWWKGACHGQK	3	NA	-0.309974	0.135139	0.124355	0.0133257
2	Abundance	TVCDNSDPNWWKGACHGQN	3	NA	-1.03336	0.0892483	0.0530232	0.00880055
2	Abundance	TVCDNSDPNWWKGACHGQT	2	NA	-0.311881	0.132515	0.124167	0.013067
2	Abundance	TVCDNSDPNWWKGACHGQM	3	NA	-0.622464	0.108113	0.0935408	0.0106608
2	Abundance	TVCDNSDPNWWKGACHGQI	3	NA	-0.424735	0.0895541	0.113038	0.00883071
2	Abundance	TVCDNSDPNWWKGACHGQL	3	NA	-1.05714	0.104467	0.0506783	0.0103012
2	Abundance	TVCDNSDPNWWKGACHGQY	3	NA	-0.388323	0.0731746	0.116629	0.00721556
2	Abundance	TVCDNSDPNWWKGGCHGQI	4	NA	-0.976947	0.0622834	0.0585861	0.00614161
2	Abundance	TVCDNSDPNWWKGGCHGQL	4	NA	-1.5068	0.0906225	0.00633913	0.00893606
2	Abundance	TVCDNSDPNWWKGGCHGQV	4	NA	-0.913394	0.0989974	0.0648529	0.00976188
2	Abundance	TVCDNSDPNWWKGGCHGQK	4	NA	-1.26319	0.128749	0.0303606	0.0126956
2	Abundance	TVCDNSDPNWWKGGCHGQN	4	NA	-1.49435	0.116624	0.00756663	0.0115
2	Abundance	TVCDNSDPNWWKGGCHGQS	4	NA	-1.30316	0.108852	0.0264187	0.0107336
2	Abundance	TVCDNSDPNWWKGGCHGQM	4	NA	-1.49072	0.208339	0.00792461	0.0205438
2	Abundance	TVCDNSDPNWWKGGCHGQQ	4	NA	-1.41352	0.171049	0.0155368	0.0168667
2	Abundance	TVCDNSDPNWWKGGCHGQD	4	NA	-1.39487	0.353408	0.0173759	0.0348486
2	Abundance	TVCDNSDPNWWKGGCHGQY	4	NA	-1.05955	0.091136	0.0504405	0.00898669
2	Abundance	TVCDNSDPNWWKGGCHGQF	4	NA	-1.09881	0.115751	0.0465693	0.0114139
2	Abundance	TVCDNSDPNWWKGVCHGQN	4	NA	-0.944115	0.0539019	0.0618236	0.00531513
2	Abundance	TVCDNSDPNWWKGVCHGQM	4	NA	-0.368778	0.0688736	0.118556	0.00679145
2	Abundance	TVCDNSDPNWWKGVCHGQI	4	NA	-0.315954	0.0467139	0.123765	0.00460634
2	Abundance	TVCDNSDPNWWKGVCHGQL	4	NA	-0.668165	0.0470682	0.0890344	0.00464128
2	Abundance	TVCDNSDPNWWKGVCHGQE	4	NA	-0.244799	0.0644274	0.130781	0.00635303
2	Abundance	TVCDNSDPNWWKGVCHGQD	4	NA	-0.998102	0.0794676	0.0565	0.0078361
2	Abundance	TVCDNSDPNWWKGVCHGQV	4	NA	-0.337847	0.0589541	0.121606	0.00581332
2	Abundance	TVCDNSDPNWWKGVCHGQY	4	NA	-0.412988	0.0491469	0.114197	0.00484626
2	Abundance	TVCDNSDPNWWKGVCHGQS	4	NA	-0.403087	0.0515831	0.115173	0.00508647
2	Abundance	TVCDNSDPNWWKGVCHGQF	4	NA	-0.521593	0.0496857	0.103487	0.00489938
2	Abundance	TVCDNSDPNWWKGVCHGQK	4	NA	-0.279323	0.0950883	0.127377	0.00937642
2	Abundance	TVCDNSDPNWWKGVCHGQT	3	NA	-0.298573	0.105806	0.125479	0.0104333
2	Abundance	TVCDNSDPNWWKGVCHGQQ	4	NA	-0.602098	0.0840785	0.095549	0.00829077
2	Abundance	TVCDNSDPNWWKGVCHGQH	4	NA	-0.558441	0.0765204	0.0998539	0.00754548
2	Abundance	TVCDNSDPNWWKGVCHGQP	4	NA	-1.50633	0.160639	0.00638451	0.0158402
2	Abundance	TVCDNSDPNWWKGVCHGQA	4	NA	-0.732769	0.108868	0.0826639	0.0107352
2	Abundance	TVCDNSDPNWWKGVCHGQG	4	NA	-1.20224	0.201367	0.0363706	0.0198563
2	Abundance	TVCDNSDPNWWKGVCHGQW	4	NA	-1.00903	0.181201	0.0554224	0.0178677
2	Abundance	TVCDNSDPNWWKGVCHGQC	4	NA	-0.343825	0.0983421	0.121017	0.00969727
2	Abundance	TVCDNSDPNWWKGYCHGQK	4	NA	-0.458177	0.0674506	0.109741	0.00665113
2	Abundance	TVCDNSDPNWWKGYCHGQN	4	NA	-0.847159	0.0613417	0.0713841	0.00604875
2	Abundance	TVCDNSDPNWWKGYCHGQT	3	NA	-0.39776	0.0840612	0.115698	0.00828907
2	Abundance	TVCDNSDPNWWKGYCHGQS	4	NA	-0.513498	0.0495992	0.104286	0.00489085
2	Abundance	TVCDNSDPNWWKGYCHGQM	4	NA	-0.464593	0.0744319	0.109108	0.00733954
2	Abundance	TVCDNSDPNWWKGYCHGQI	4	NA	-0.58046	0.0649193	0.0976827	0.00640152
2	Abundance	TVCDNSDPNWWKGYCHGQH	4	NA	-0.356508	0.0812777	0.119766	0.00801459
2	Abundance	TVCDNSDPNWWKGYCHGQP	4	NA	-1.41699	0.123013	0.0151945	0.01213
2	Abundance	TVCDNSDPNWWKGYCHGQL	4	NA	-0.516589	0.0426613	0.103981	0.00420673
2	Abundance	TVCDNSDPNWWKGYCHGQD	4	NA	-1.10421	0.0784786	0.0460371	0.00773857
2	Abundance	TVCDNSDPNWWKGYCHGQA	4	NA	-0.648801	0.0659633	0.0909438	0.00650447
2	Abundance	TVCDNSDPNWWKGYCHGQV	4	NA	-0.329248	0.0557244	0.122454	0.00549484
2	Abundance	TVCDNSDPNWWKGYCHGQY	4	NA	-0.262979	0.0522105	0.128989	0.00514835
2	Abundance	TVCDNSDPNWWKGYCHGQF	4	NA	-0.314565	0.0534082	0.123902	0.00526645
2	Abundance	TVCDNSDPNWWKGSCHGQR	4	NA	-0.621457	0.103584	0.0936401	0.0102142
2	Abundance	TVCDNSDPNWWKGSCHGQD	4	NA	-0.740287	0.067548	0.0819226	0.00666074
2	Abundance	TVCDNSDPNWWKGSCHGQG	4	NA	-1.37407	0.138093	0.0194268	0.013617
2	Abundance	TVCDNSDPNWWKGSCHGQC	4	NA	-0.412354	0.0771856	0.114259	0.00761107
2	Abundance	TVCDNSDPNWWKGWCHGQN	4	NA	-0.928699	0.103591	0.0633437	0.0102148
2	Abundance	TVCDNSDPNWWKGWCHGQS	4	NA	-0.615764	0.0591942	0.0942014	0.00583699
2	Abundance	TVCDNSDPNWWKGWCHGQI	4	NA	-0.509938	0.110075	0.104637	0.0108543
2	Abundance	TVCDNSDPNWWKGWCHGQD	4	NA	-1.07238	0.142795	0.0491762	0.0140806
2	Abundance	TVCDNSDPNWWKGWCHGQV	4	NA	-0.373491	0.0680711	0.118091	0.00671232
2	Abundance	TVCDNSDPNWWKGWCHGQY	4	NA	-0.259155	0.0871781	0.129366	0.00859641
2	Abundance	TVCDNSDPNWWKGWCHGQL	4	NA	-0.510044	0.07757	0.104626	0.00764898
2	Abundance	TVCDNSDPNWWKGWCHGQF	4	NA	-0.292268	0.081591	0.126101	0.00804548
2	Abundance	TVCDNSDPNWWKGCCHGQK	4	NA	-0.473623	0.0868586	0.108218	0.00856491
2	Abundance	TVCDNSDPNWWKGCCHGQN	4	NA	-0.975369	0.0667113	0.0587417	0.00657824
2	Abundance	TVCDNSDPNWWKGCCHGQT	3	NA	-0.16015	0.0833272	0.139128	0.00821669
2	Abundance	TVCDNSDPNWWKGCCHGQS	4	NA	-0.505599	0.0635209	0.105065	0.00626364
2	Abundance	TVCDNSDPNWWKGCCHGQM	4	NA	-0.600019	0.132084	0.0957541	0.0130245
2	Abundance	TVCDNSDPNWWKGCCHGQI	4	NA	-0.260174	0.0814236	0.129265	0.00802897
2	Abundance	TVCDNSDPNWWKGCCHGQH	4	NA	-0.66329	0.0984885	0.089515	0.00971171
2	Abundance	TVCDNSDPNWWKGCCHGQL	4	NA	-0.858711	0.0641083	0.0702451	0.00632156
2	Abundance	TVCDNSDPNWWKGCCHGQD	4	NA	-0.854264	0.106763	0.0706835	0.0105276
2	Abundance	TVCDNSDPNWWKGCCHGQA	4	NA	-0.936186	0.167999	0.0626055	0.0165659
2	Abundance	TVCDNSDPNWWKGCCHGQV	4	NA	-0.306296	0.101637	0.124717	0.0100222
2	Abundance	TVCDNSDPNWWKGCCHGQY	4	NA	-0.235485	0.0628776	0.1317	0.0062002
2	Abundance	TVCDNSDPNWWKGCCHGQC	4	NA	-0.906642	0.101723	0.0655187	0.0100307
2	Abundance	TVCDNSDPNWWKGCCHGQF	4	NA	-0.463407	0.0655175	0.109225	0.00646051
2	Abundance	TVCDNSDPNWWKGLCHGQP	4	NA	-1.49003	0.13052	0.00799203	0.0128702
2	Abundance	TVCDNSDPNWWKGLCHGQD	4	NA	-1.3619	0.0811863	0.0206269	0.00800558
2	Abundance	TVCDNSDPNWWKGLCHGQG	4	NA	-1.63798	0.234352	-0.00659649	0.0231088
2	Abundance	TVCDNSDPNWWKGFCHGQK	4	NA	-0.591379	0.0714399	0.096606	0.00704451
2	Abundance	TVCDNSDPNWWKGFCHGQN	4	NA	-1.00355	0.0610498	0.0559628	0.00601997
2	Abundance	TVCDNSDPNWWKGFCHGQT	3	NA	-0.467506	0.0883564	0.108821	0.00871261
2	Abundance	TVCDNSDPNWWKGFCHGQM	4	NA	-0.558337	0.0815191	0.0998642	0.00803839
2	Abundance	TVCDNSDPNWWKGFCHGQI	4	NA	-0.521114	0.0541756	0.103535	0.00534212
2	Abundance	TVCDNSDPNWWKGFCHGQQ	4	NA	-0.486646	0.119413	0.106933	0.011775
2	Abundance	TVCDNSDPNWWKGFCHGQH	4	NA	-0.749483	0.0785111	0.0810158	0.00774178
2	Abundance	TVCDNSDPNWWKGFCHGQP	4	NA	-1.41954	0.13358	0.0149428	0.013172
2	Abundance	TVCDNSDPNWWKGFCHGQL	4	NA	-0.710123	0.046487	0.0848969	0.00458397
2	Abundance	TVCDNSDPNWWKGFCHGQE	4	NA	-0.474452	0.0964741	0.108136	0.00951307
2	Abundance	TVCDNSDPNWWKGFCHGQD	4	NA	-1.13889	0.0792398	0.0426172	0.00781364
2	Abundance	TVCDNSDPNWWKGFCHGQA	4	NA	-0.883236	0.0870969	0.0678268	0.0085884
2	Abundance	TVCDNSDPNWWKGFCHGQG	4	NA	-0.940462	0.103656	0.0621838	0.0102212
2	Abundance	TVCDNSDPNWWKGFCHGQV	4	NA	-0.532935	0.0547439	0.102369	0.00539816
2	Abundance	TVCDNSDPNWWKGFCHGQY	4	NA	-0.418412	0.0688104	0.113662	0.00678522
2	Abundance	TVCDNSDPNWWKGFCHGQS	4	NA	-0.566587	0.0501909	0.0990507	0.00494919
2	Abundance	TVCDNSDPNWWKGFCHGQC	4	NA	-0.455863	0.0672885	0.109969	0.00663515
2	Abundance	TVCDNSDPNWWKGFCHGQF	4	NA	-0.513029	0.0585164	0.104332	0.00577015
2	Abundance	TVLDNSDPNWWKGKCHGQM	4	NA	-0.0662686	0.0574548	0.148386	0.00566547
2	Abundance	TVLDNSDPNWWKGKCHGQG	4	NA	-1.13096	0.160421	0.0433995	0.0158187
2	Abundance	TVLDNSDPNWWKGTCHGQT	3	NA	-0.0408201	0.0565914	0.150895	0.00558033
2	Abundance	TVLDNSDPNWWKGTCHGQQ	4	NA	-0.176045	0.055996	0.137561	0.00552163
2	Abundance	TVLDNSDPNWWKGMCHGQM	4	NA	-0.198184	0.0762449	0.135378	0.00751832
2	Abundance	TVLDNSDPNWWKGICHGQC	4	NA	-0.225024	0.0660128	0.132731	0.00650936
2	Abundance	TVLDNSDPNWWKGQCHGQK	4	NA	-0.0960088	0.0742033	0.145453	0.007317
2	Abundance	TVLDNSDPNWWKGQCHGQE	4	NA	-0.0955181	0.176082	0.145502	0.017363
2	Abundance	TVLDNSDPNWWKGQCHGQY	4	NA	-0.15795	0.0738338	0.139345	0.00728056
2	Abundance	TVLDNSDPNWWKGHCHGQR	4	NA	-0.234532	0.120204	0.131794	0.011853
2	Abundance	TVLDNSDPNWWKGHCHGQA	4	NA	-0.383996	0.0703875	0.117055	0.00694073
2	Abundance	TVLDNSDPNWWKGPCHGQQ	4	NA	-1.52916	0.284387	0.00413351	0.0280427
2	Abundance	TVLDNSDPNWWKGPCHGQG	4	NA	-1.51427	0.174131	0.00560252	0.0171707
2	Abundance	TVLDNSDPNWWKGPCHGQV	4	NA	-1.58604	0.110326	-0.00147527	0.0108789
2	Abundance	TVLDNSDPNWWKGRCHGQH	4	NA	-0.319669	0.0497069	0.123399	0.00490147
2	Abundance	TVLDNSDPNWWKGRCHGQE	4	NA	0.12282	0.100977	0.167031	0.00995706
2	Abundance	TVLDNSDPNWWKGECHGQD	4	NA	-0.215293	0.0654738	0.133691	0.0064562
2	Abundance	TVLDNSDPNWWKGECHGQY	4	NA	-0.0375616	0.0546561	0.151217	0.0053895
2	Abundance	TVLDNSDPNWWKGECHGQC	4	NA	-0.0173694	0.0745846	0.153208	0.0073546
2	Abundance	TVLDNSDPNWWKGDCHGQT	3	NA	-0.109497	0.0560062	0.144123	0.00552263
2	Abundance	TVLDNSDPNWWKGDCHGQP	4	NA	-1.15093	0.107728	0.0414305	0.0106228
2	Abundance	TVLDNSDPNWWKGDCHGQA	4	NA	-0.614559	0.0805544	0.0943203	0.00794327
2	Abundance	TVLDNSDPNWWKGDCHGQW	4	NA	-1.42284	0.198175	0.0146177	0.0195416
2	Abundance	TVLDNSDPNWWKGACHGQW	3	NA	-0.445331	0.165083	0.111007	0.0162784
2	Abundance	TVLDNSDPNWWKGGCHGQD	4	NA	-1.31364	0.102584	0.0253854	0.0101155
2	Abundance	TVLDNSDPNWWKGGCHGQP	4	NA	-1.48471	0.219409	0.00851689	0.0216354
2	Abundance	TVLDNSDPNWWKGGCHGQA	4	NA	-1.09498	0.119443	0.0469467	0.011778
2	Abundance	TVLDNSDPNWWKGVCHGQA	4	NA	-0.0529358	0.110544	0.149701	0.0109005
2	Abundance	TVLDNSDPNWWKGYCHGQE	4	NA	-0.0461803	0.0696641	0.150367	0.00686941
2	Abundance	TVLDNSDPNWWKGYCHGQA	4	NA	-0.328143	0.0552836	0.122563	0.00545138
2	Abundance	TVLDNSDPNWWKGWCHGQM	4	NA	-0.274824	0.06908	0.127821	0.00681181
2	Abundance	TVLDNSDPNWWKGCCHGQK	4	NA	-0.187957	0.0741389	0.136386	0.00731065
2	Abundance	TVLDNSDPNWWKGCCHGQT	3	NA	-0.0793447	0.0780124	0.147096	0.00769261
2	Abundance	TVLDNSDPNWWKGCCHGQE	4	NA	-0.134197	0.101405	0.141688	0.00999933
2	Abundance	TVLDNSDPNWWKGFCHGQQ	4	NA	-0.167489	0.0678404	0.138405	0.00668957
2	Abundance	TVLDNSDPNWWKGFCHGQE	4	NA	-0.125258	0.0588428	0.142569	0.00580234
2	Abundance	TVFDNSDPNWWKGKCHGQK	4	NA	-0.538108	0.0669736	0.101859	0.0066041
2	Abundance	TVFDNSDPNWWKGKCHGQN	4	NA	-0.880706	0.0505461	0.0680762	0.00498422
2	Abundance	TVFDNSDPNWWKGKCHGQT	3	NA	-0.232481	0.074759	0.131996	0.0073718
2	Abundance	TVFDNSDPNWWKGKCHGQS	4	NA	-0.362753	0.0463161	0.11915	0.00456712
2	Abundance	TVFDNSDPNWWKGKCHGQM	4	NA	-0.323622	0.083155	0.123009	0.0081997
2	Abundance	TVFDNSDPNWWKGKCHGQI	4	NA	-0.329384	0.0571072	0.122441	0.0056312
2	Abundance	TVFDNSDPNWWKGKCHGQQ	4	NA	-0.382623	0.0889413	0.117191	0.00877028
2	Abundance	TVFDNSDPNWWKGKCHGQH	4	NA	-0.748045	0.0744461	0.0811576	0.00734094
2	Abundance	TVFDNSDPNWWKGKCHGQP	4	NA	-1.4933	0.116633	0.00766986	0.0115009
2	Abundance	TVFDNSDPNWWKGKCHGQL	4	NA	-0.701767	0.0489402	0.0857209	0.00482587
2	Abundance	TVFDNSDPNWWKGKCHGQE	4	NA	-0.243403	0.0836946	0.130919	0.00825292
2	Abundance	TVFDNSDPNWWKGKCHGQD	4	NA	-0.861438	0.0848849	0.0699762	0.00837029
2	Abundance	TVFDNSDPNWWKGKCHGQA	4	NA	-0.553741	0.0981526	0.100317	0.00967858
2	Abundance	TVFDNSDPNWWKGKCHGQV	4	NA	-0.325093	0.0554621	0.122864	0.00546898
2	Abundance	TVFDNSDPNWWKGKCHGQY	4	NA	-0.568134	0.0508824	0.0988981	0.00501739
2	Abundance	TVFDNSDPNWWKGKCHGQC	4	NA	-0.463175	0.0756165	0.109248	0.00745636
2	Abundance	TVFDNSDPNWWKGKCHGQF	4	NA	-0.618838	0.0563403	0.0938983	0.00555558
2	Abundance	TVFDNSDPNWWKGNCHGQK	4	NA	-0.987299	0.0605858	0.0575654	0.00597421
2	Abundance	TVFDNSDPNWWKGNCHGQN	4	NA	-0.899503	0.0515748	0.0662227	0.00508566
2	Abundance	TVFDNSDPNWWKGNCHGQT	3	NA	-0.624177	0.0661221	0.0933718	0.00652013
2	Abundance	TVFDNSDPNWWKGNCHGQS	4	NA	-0.527723	0.0423824	0.102883	0.00417922
2	Abundance	TVFDNSDPNWWKGNCHGQM	4	NA	-0.895629	0.0590783	0.0666047	0.00582556
2	Abundance	TVFDNSDPNWWKGNCHGQI	4	NA	-0.727631	0.0528523	0.0831705	0.00521163
2	Abundance	TVFDNSDPNWWKGNCHGQQ	4	NA	-0.775743	0.080225	0.0784264	0.00791079
2	Abundance	TVFDNSDPNWWKGNCHGQH	4	NA	-1.14439	0.0700696	0.0420751	0.00690939
2	Abundance	TVFDNSDPNWWKGNCHGQP	4	NA	-1.61535	0.138896	-0.00436479	0.0136962
2	Abundance	TVFDNSDPNWWKGNCHGQL	4	NA	-1.2373	0.0470506	0.032913	0.00463954
2	Abundance	TVFDNSDPNWWKGNCHGQE	4	NA	-0.660648	0.116166	0.0897755	0.0114548
2	Abundance	TVFDNSDPNWWKGNCHGQD	4	NA	-1.02515	0.0755094	0.0538332	0.00744579
2	Abundance	TVFDNSDPNWWKGNCHGQA	4	NA	-0.904579	0.1081	0.0657221	0.0106594
2	Abundance	TVFDNSDPNWWKGNCHGQG	4	NA	-1.39362	0.133146	0.0174994	0.0131292
2	Abundance	TVFDNSDPNWWKGNCHGQV	4	NA	-0.716702	0.0514127	0.0842482	0.00506968
2	Abundance	TVFDNSDPNWWKGNCHGQY	4	NA	-0.950208	0.0527209	0.0612228	0.00519868
2	Abundance	TVFDNSDPNWWKGNCHGQW	4	NA	-1.14528	0.182981	0.0419867	0.0180433
2	Abundance	TVFDNSDPNWWKGNCHGQC	4	NA	-0.925614	0.0899219	0.063648	0.00886698
2	Abundance	TVFDNSDPNWWKGNCHGQF	4	NA	-1.08024	0.0566121	0.0484006	0.00558237
2	Abundance	TVFDNSDPNWWKGTCHGQK	4	NA	-0.231383	0.0704185	0.132104	0.00694379
2	Abundance	TVFDNSDPNWWKGTCHGQT	3	NA	-0.232298	0.0629402	0.132014	0.00620638
2	Abundance	TVFDNSDPNWWKGTCHGQM	4	NA	-0.334814	0.0656149	0.121905	0.00647012
2	Abundance	TVFDNSDPNWWKGTCHGQI	4	NA	-0.328952	0.0466593	0.122483	0.00460095
2	Abundance	TVFDNSDPNWWKGTCHGQQ	4	NA	-0.343878	0.0592468	0.121011	0.00584218
2	Abundance	TVFDNSDPNWWKGTCHGQP	4	NA	-1.34681	0.122603	0.0221148	0.0120896
2	Abundance	TVFDNSDPNWWKGTCHGQE	4	NA	-0.338935	0.0716465	0.121499	0.00706488
2	Abundance	TVFDNSDPNWWKGTCHGQD	4	NA	-0.636688	0.0608978	0.0921382	0.00600498
2	Abundance	TVFDNSDPNWWKGTCHGQV	4	NA	-0.243043	0.0619923	0.130955	0.00611291
2	Abundance	TVFDNSDPNWWKGTCHGQY	4	NA	-0.344747	0.0506899	0.120926	0.0049984
2	Abundance	TVFDNSDPNWWKGTCHGQS	4	NA	-0.333477	0.0446561	0.122037	0.00440343
2	Abundance	TVFDNSDPNWWKGTCHGQF	4	NA	-0.466559	0.0434319	0.108914	0.00428271
2	Abundance	TVFDNSDPNWWKGTCHGQN	4	NA	-0.593605	0.0531758	0.0963865	0.00524353
2	Abundance	TVFDNSDPNWWKGTCHGQH	4	NA	-0.469012	0.0673481	0.108672	0.00664103
2	Abundance	TVFDNSDPNWWKGTCHGQL	4	NA	-0.659609	0.0408192	0.089878	0.00402508
2	Abundance	TVFDNSDPNWWKGTCHGQA	4	NA	-0.532199	0.064732	0.102442	0.00638305
2	Abundance	TVFDNSDPNWWKGTCHGQC	4	NA	-0.533423	0.0744747	0.102321	0.00734376
2	Abundance	TVFDNSDPNWWKGRCHGQK	4	NA	-0.769753	0.0556135	0.079017	0.00548391
2	Abundance	TVFDNSDPNWWKGRCHGQN	4	NA	-0.706688	0.0424702	0.0852357	0.00418788
2	Abundance	TVFDNSDPNWWKGRCHGQT	3	NA	-0.284527	0.0538725	0.126864	0.00531223
2	Abundance	TVFDNSDPNWWKGRCHGQM	4	NA	-0.505243	0.0561394	0.1051	0.00553577
2	Abundance	TVFDNSDPNWWKGRCHGQI	4	NA	-0.380316	0.0398654	0.117418	0.00393103
2	Abundance	TVFDNSDPNWWKGRCHGQQ	4	NA	-0.410571	0.078403	0.114435	0.00773113
2	Abundance	TVFDNSDPNWWKGRCHGQL	4	NA	-0.774511	0.0326283	0.0785478	0.0032174
2	Abundance	TVFDNSDPNWWKGRCHGQD	4	NA	-0.41901	0.0517929	0.113603	0.00510717
2	Abundance	TVFDNSDPNWWKGRCHGQA	4	NA	-0.622325	0.0591956	0.0935545	0.00583713
2	Abundance	TVFDNSDPNWWKGRCHGQV	4	NA	-0.290982	0.0537333	0.126227	0.00529851
2	Abundance	TVFDNSDPNWWKGRCHGQY	4	NA	-0.563165	0.044005	0.0993881	0.00433923
2	Abundance	TVFDNSDPNWWKGRCHGQS	4	NA	-0.525972	0.0531724	0.103056	0.00524319
2	Abundance	TVFDNSDPNWWKGRCHGQF	4	NA	-0.681381	0.0432614	0.0877312	0.0042659
2	Abundance	TVFDNSDPNWWKGSCHGQK	4	NA	-0.233501	0.0488803	0.131895	0.00481996
2	Abundance	TVFDNSDPNWWKGSCHGQN	4	NA	-0.434886	0.0376992	0.112037	0.00371743
2	Abundance	TVFDNSDPNWWKGSCHGQT	3	NA	-0.141488	0.0472924	0.140969	0.00466339
2	Abundance	TVFDNSDPNWWKGSCHGQR	4	NA	-0.490302	0.133223	0.106573	0.0131367
2	Abundance	TVFDNSDPNWWKGSCHGQS	4	NA	-0.250364	0.0371065	0.130233	0.00365897
2	Abundance	TVFDNSDPNWWKGSCHGQM	4	NA	-0.292196	0.0511085	0.126108	0.00503968
2	Abundance	TVFDNSDPNWWKGSCHGQI	4	NA	-0.266048	0.0341497	0.128686	0.00336742
2	Abundance	TVFDNSDPNWWKGSCHGQQ	4	NA	-0.236678	0.0619024	0.131582	0.00610404
2	Abundance	TVFDNSDPNWWKGSCHGQH	4	NA	-0.436516	0.0463735	0.111877	0.00457277
2	Abundance	TVFDNSDPNWWKGSCHGQP	4	NA	-1.51321	0.0840452	0.00570647	0.00828748
2	Abundance	TVFDNSDPNWWKGSCHGQL	4	NA	-0.512115	0.0327613	0.104422	0.00323051
2	Abundance	TVFDNSDPNWWKGSCHGQE	4	NA	-0.151141	0.0886987	0.140017	0.00874635
2	Abundance	TVFDNSDPNWWKGSCHGQD	4	NA	-0.512874	0.0447837	0.104347	0.00441601
2	Abundance	TVFDNSDPNWWKGSCHGQA	4	NA	-0.491681	0.0449163	0.106437	0.00442908
2	Abundance	TVFDNSDPNWWKGSCHGQV	4	NA	-0.227235	0.0362626	0.132513	0.00357576
2	Abundance	TVFDNSDPNWWKGSCHGQY	4	NA	-0.351263	0.0358861	0.120283	0.00353864
2	Abundance	TVFDNSDPNWWKGSCHGQC	4	NA	-0.294824	0.0483334	0.125849	0.00476603
2	Abundance	TVFDNSDPNWWKGSCHGQF	4	NA	-0.411161	0.0373672	0.114377	0.00368468
2	Abundance	TVFDNSDPNWWKGMCHGQK	4	NA	-0.408429	0.0650256	0.114646	0.00641202
2	Abundance	TVFDNSDPNWWKGMCHGQN	4	NA	-0.903107	0.0610907	0.0658673	0.006024
2	Abundance	TVFDNSDPNWWKGMCHGQT	3	NA	-0.301304	0.0468285	0.12521	0.00461765
2	Abundance	TVFDNSDPNWWKGMCHGQR	4	NA	-0.550507	0.0738095	0.100636	0.00727817
2	Abundance	TVFDNSDPNWWKGMCHGQM	4	NA	-0.327271	0.070628	0.122649	0.00696445
2	Abundance	TVFDNSDPNWWKGMCHGQI	4	NA	-0.36604	0.0573259	0.118826	0.00565276
2	Abundance	TVFDNSDPNWWKGMCHGQQ	4	NA	-0.658993	0.0864114	0.0899388	0.00852081
2	Abundance	TVFDNSDPNWWKGMCHGQH	4	NA	-0.729481	0.0877263	0.0829881	0.00865047
2	Abundance	TVFDNSDPNWWKGMCHGQP	4	NA	-1.32387	0.121063	0.0243765	0.0119377
2	Abundance	TVFDNSDPNWWKGMCHGQL	4	NA	-0.61898	0.0528407	0.0938843	0.00521049
2	Abundance	TVFDNSDPNWWKGMCHGQE	4	NA	-0.38403	0.0971619	0.117052	0.00958089
2	Abundance	TVFDNSDPNWWKGMCHGQD	4	NA	-1.02796	0.0906946	0.0535561	0.00894317
2	Abundance	TVFDNSDPNWWKGMCHGQA	4	NA	-0.681089	0.0778488	0.0877599	0.00767648
2	Abundance	TVFDNSDPNWWKGMCHGQV	4	NA	-0.254726	0.0782594	0.129802	0.00771697
2	Abundance	TVFDNSDPNWWKGMCHGQY	4	NA	-0.396194	0.0581005	0.115853	0.00572915
2	Abundance	TVFDNSDPNWWKGMCHGQS	4	NA	-0.495999	0.0582164	0.106011	0.00574057
2	Abundance	TVFDNSDPNWWKGMCHGQW	4	NA	-0.879888	0.157039	0.0681568	0.0154852
2	Abundance	TVFDNSDPNWWKGMCHGQF	4	NA	-0.527069	0.0521032	0.102947	0.00513777
2	Abundance	TVFDNSDPNWWKGICHGQK	4	NA	-0.401439	0.0570456	0.115335	0.00562512
2	Abundance	TVFDNSDPNWWKGICHGQN	4	NA	-1.0264	0.0528105	0.0537098	0.00520751
2	Abundance	TVFDNSDPNWWKGICHGQT	3	NA	-0.484549	0.0617867	0.10714	0.00609263
2	Abundance	TVFDNSDPNWWKGICHGQS	4	NA	-0.43893	0.0447856	0.111639	0.00441619
2	Abundance	TVFDNSDPNWWKGICHGQM	4	NA	-0.547058	0.0545381	0.100976	0.00537787
2	Abundance	TVFDNSDPNWWKGICHGQI	4	NA	-0.443212	0.0515254	0.111216	0.00508079
2	Abundance	TVFDNSDPNWWKGICHGQQ	4	NA	-0.533315	0.0741792	0.102332	0.00731462
2	Abundance	TVFDNSDPNWWKGICHGQH	4	NA	-0.823032	0.0563552	0.0737633	0.00555704
2	Abundance	TVFDNSDPNWWKGICHGQP	4	NA	-1.28824	0.0944893	0.0278907	0.00931735
2	Abundance	TVFDNSDPNWWKGICHGQL	4	NA	-0.867873	0.0375082	0.0693416	0.00369859
2	Abundance	TVFDNSDPNWWKGICHGQE	4	NA	-0.523059	0.0680997	0.103343	0.00671514
2	Abundance	TVFDNSDPNWWKGICHGQD	4	NA	-1.23601	0.0644698	0.0330403	0.0063572
2	Abundance	TVFDNSDPNWWKGICHGQA	4	NA	-0.729021	0.0671418	0.0830335	0.00662068
2	Abundance	TVFDNSDPNWWKGICHGQG	4	NA	-1.30355	0.101522	0.0263806	0.0100108
2	Abundance	TVFDNSDPNWWKGICHGQV	4	NA	-0.393383	0.0575913	0.11613	0.00567893
2	Abundance	TVFDNSDPNWWKGICHGQY	4	NA	-0.604938	0.0518499	0.095269	0.00511279
2	Abundance	TVFDNSDPNWWKGICHGQW	4	NA	-1.18645	0.0896993	0.0379271	0.00884502
2	Abundance	TVFDNSDPNWWKGICHGQC	4	NA	-0.744546	0.0743839	0.0815026	0.00733481
2	Abundance	TVFDNSDPNWWKGICHGQF	4	NA	-0.631401	0.0466578	0.0926595	0.0046008
2	Abundance	TVFDNSDPNWWKGQCHGQK	4	NA	-0.390496	0.176838	0.116415	0.0174376
2	Abundance	TVFDNSDPNWWKGQCHGQN	4	NA	-0.736497	0.0651116	0.0822963	0.00642049
2	Abundance	TVFDNSDPNWWKGQCHGQS	4	NA	-0.34297	0.0713483	0.121101	0.00703547
2	Abundance	TVFDNSDPNWWKGQCHGQM	4	NA	-0.42338	0.0906559	0.113172	0.00893935
2	Abundance	TVFDNSDPNWWKGQCHGQI	4	NA	-0.286158	0.0630185	0.126703	0.0062141
2	Abundance	TVFDNSDPNWWKGQCHGQQ	4	NA	-0.329921	0.106921	0.122388	0.0105432
2	Abundance	TVFDNSDPNWWKGQCHGQH	4	NA	-0.453246	0.0993748	0.110227	0.0097991
2	Abundance	TVFDNSDPNWWKGQCHGQP	4	NA	-1.45402	0.175766	0.0115431	0.0173318
2	Abundance	TVFDNSDPNWWKGQCHGQL	4	NA	-0.746801	0.059447	0.0812802	0.00586192
2	Abundance	TVFDNSDPNWWKGQCHGQE	4	NA	-0.430088	0.175935	0.112511	0.0173485
2	Abundance	TVFDNSDPNWWKGQCHGQD	4	NA	-0.874468	0.0965162	0.0686913	0.00951722
2	Abundance	TVFDNSDPNWWKGQCHGQA	4	NA	-0.837974	0.178525	0.0722899	0.0176039
2	Abundance	TVFDNSDPNWWKGQCHGQG	4	NA	-1.31966	0.161735	0.024792	0.0159483
2	Abundance	TVFDNSDPNWWKGQCHGQV	4	NA	-0.241662	0.0743205	0.131091	0.00732856
2	Abundance	TVFDNSDPNWWKGQCHGQY	4	NA	-0.597214	0.0700972	0.0960307	0.00691211
2	Abundance	TVFDNSDPNWWKGQCHGQF	4	NA	-0.477147	0.0689176	0.10787	0.00679579
2	Abundance	TVFDNSDPNWWKGHCHGQK	4	NA	-0.675737	0.0628992	0.0882877	0.00620234
2	Abundance	TVFDNSDPNWWKGHCHGQN	4	NA	-0.719838	0.0602542	0.083939	0.00594152
2	Abundance	TVFDNSDPNWWKGHCHGQT	3	NA	-0.213464	0.0823824	0.133871	0.00812352
2	Abundance	TVFDNSDPNWWKGHCHGQR	4	NA	-1.02174	0.20144	0.0541691	0.0198635
2	Abundance	TVFDNSDPNWWKGHCHGQM	4	NA	-0.755324	0.0898833	0.0804398	0.00886316
2	Abundance	TVFDNSDPNWWKGHCHGQI	4	NA	-0.70293	0.0500583	0.0856062	0.00493613
2	Abundance	TVFDNSDPNWWKGHCHGQQ	4	NA	-0.606543	0.198762	0.0951107	0.0195995
2	Abundance	TVFDNSDPNWWKGHCHGQH	4	NA	-0.880781	0.0785388	0.0680688	0.00774451
2	Abundance	TVFDNSDPNWWKGHCHGQP	4	NA	-1.55268	0.140875	0.00181427	0.0138913
2	Abundance	TVFDNSDPNWWKGHCHGQL	4	NA	-0.904475	0.0528301	0.0657324	0.00520944
2	Abundance	TVFDNSDPNWWKGHCHGQE	4	NA	-0.608249	0.0707372	0.0949425	0.00697522
2	Abundance	TVFDNSDPNWWKGHCHGQD	4	NA	-0.815161	0.0782447	0.0745395	0.00771552
2	Abundance	TVFDNSDPNWWKGHCHGQA	4	NA	-0.946282	0.0879078	0.0616099	0.00866837
2	Abundance	TVFDNSDPNWWKGHCHGQG	4	NA	-1.39537	0.146493	0.0173261	0.0144454
2	Abundance	TVFDNSDPNWWKGHCHGQV	4	NA	-0.509802	0.0629683	0.10465	0.00620914
2	Abundance	TVFDNSDPNWWKGHCHGQY	4	NA	-0.625003	0.0546143	0.0932904	0.00538538
2	Abundance	TVFDNSDPNWWKGHCHGQS	4	NA	-0.526339	0.0626285	0.103019	0.00617564
2	Abundance	TVFDNSDPNWWKGHCHGQC	4	NA	-0.669481	0.0821766	0.0889046	0.00810323
2	Abundance	TVFDNSDPNWWKGHCHGQF	4	NA	-0.695629	0.0593573	0.0863262	0.00585307
2	Abundance	TVFDNSDPNWWKGPCHGQK	4	NA	-1.6171	0.1399	-0.00453807	0.0137952
2	Abundance	TVFDNSDPNWWKGPCHGQI	4	NA	-1.72932	0.0792475	-0.0156038	0.0078144
2	Abundance	TVFDNSDPNWWKGPCHGQG	4	NA	-1.56506	0.201972	0.000594056	0.0199159
2	Abundance	TVFDNSDPNWWKGPCHGQV	4	NA	-1.51475	0.091476	0.00555475	0.00902022
2	Abundance	TVFDNSDPNWWKGPCHGQY	4	NA	-1.64652	0.092217	-0.007439	0.00909329
2	Abundance	TVFDNSDPNWWKGPCHGQC	4	NA	-1.5199	0.155834	0.00504707	0.0153664
2	Abundance	TVFDNSDPNWWKGPCHGQL	4	NA	-1.60301	0.0797994	-0.00314882	0.00786882
2	Abundance	TVFDNSDPNWWKGPCHGQN	4	NA	-1.71854	0.0875087	-0.0145403	0.00862902
2	Abundance	TVFDNSDPNWWKGPCHGQT	3	NA	-1.56925	0.131707	0.000180223	0.0129873
2	Abundance	TVFDNSDPNWWKGPCHGQM	4	NA	-1.45938	0.111847	0.0110144	0.0110289
2	Abundance	TVFDNSDPNWWKGPCHGQQ	4	NA	-1.50574	0.340827	0.00644328	0.0336081
2	Abundance	TVFDNSDPNWWKGPCHGQH	4	NA	-1.70764	0.164795	-0.0134662	0.0162501
2	Abundance	TVFDNSDPNWWKGPCHGQP	4	NA	-1.78195	0.243713	-0.0207928	0.0240319
2	Abundance	TVFDNSDPNWWKGPCHGQD	4	NA	-1.54606	0.125917	0.00246765	0.0124164
2	Abundance	TVFDNSDPNWWKGPCHGQS	4	NA	-1.52039	0.0934061	0.00499877	0.00921054
2	Abundance	TVFDNSDPNWWKGPCHGQF	4	NA	-1.61583	0.101295	-0.00441298	0.00998847
2	Abundance	TVFDNSDPNWWKGRCHGQC	4	NA	-0.522941	0.0750095	0.103354	0.0073965
2	Abundance	TVFDNSDPNWWKGRCHGQH	4	NA	-0.801127	0.0641255	0.0759233	0.00632326
2	Abundance	TVFDNSDPNWWKGRCHGQP	4	NA	-1.63642	0.123685	-0.00644295	0.0121963
2	Abundance	TVFDNSDPNWWKGRCHGQG	4	NA	-1.29482	0.175822	0.0272412	0.0173374
2	Abundance	TVFDNSDPNWWKGLCHGQN	4	NA	-1.12775	0.0413608	0.0437154	0.00407848
2	Abundance	TVFDNSDPNWWKGLCHGQM	4	NA	-0.617512	0.0520162	0.0940291	0.00512919
2	Abundance	TVFDNSDPNWWKGLCHGQI	4	NA	-0.525102	0.0376108	0.103141	0.00370871
2	Abundance	TVFDNSDPNWWKGLCHGQH	4	NA	-1.17852	0.0537096	0.0387091	0.00529616
2	Abundance	TVFDNSDPNWWKGLCHGQP	4	NA	-1.31766	0.0697116	0.0249894	0.00687409
2	Abundance	TVFDNSDPNWWKGLCHGQL	4	NA	-0.959221	0.0316403	0.060334	0.00311997
2	Abundance	TVFDNSDPNWWKGLCHGQD	4	NA	-1.2916	0.0577737	0.0275589	0.00569692
2	Abundance	TVFDNSDPNWWKGLCHGQA	4	NA	-0.93443	0.0737639	0.0627786	0.00727367
2	Abundance	TVFDNSDPNWWKGLCHGQV	4	NA	-0.585442	0.0413716	0.0971914	0.00407955
2	Abundance	TVFDNSDPNWWKGLCHGQY	4	NA	-0.742588	0.0347138	0.0816957	0.00342304
2	Abundance	TVFDNSDPNWWKGLCHGQC	4	NA	-0.974636	0.0632313	0.058814	0.00623508
2	Abundance	TVFDNSDPNWWKGLCHGQF	4	NA	-0.845818	0.0354305	0.0715164	0.00349371
2	Abundance	TVFDNSDPNWWKGLCHGQK	4	NA	-0.635819	0.0547103	0.0922239	0.00539485
2	Abundance	TVFDNSDPNWWKGLCHGQT	3	NA	-0.579276	0.0487455	0.0977994	0.00480667
2	Abundance	TVFDNSDPNWWKGLCHGQS	4	NA	-0.762386	0.032932	0.0797434	0.00324734
2	Abundance	TVFDNSDPNWWKGLCHGQQ	4	NA	-0.921312	0.0736913	0.0640721	0.00726652
2	Abundance	TVFDNSDPNWWKGLCHGQE	4	NA	-0.788984	0.0689359	0.0771206	0.00679759
2	Abundance	TVFDNSDPNWWKGECHGQK	4	NA	-0.0179422	0.0808885	0.153151	0.00797621
2	Abundance	TVFDNSDPNWWKGECHGQN	4	NA	-0.354255	0.0538196	0.119988	0.00530702
2	Abundance	TVFDNSDPNWWKGECHGQT	3	NA	-0.0975851	0.0969281	0.145298	0.00955784
2	Abundance	TVFDNSDPNWWKGECHGQR	4	NA	0.0946728	0.0863754	0.164256	0.00851726
2	Abundance	TVFDNSDPNWWKGECHGQS	4	NA	-0.0887658	0.0527201	0.146167	0.0051986
2	Abundance	TVFDNSDPNWWKGECHGQM	4	NA	-0.238822	0.0643412	0.131371	0.00634452
2	Abundance	TVFDNSDPNWWKGECHGQI	4	NA	-0.255022	0.0606654	0.129773	0.00598207
2	Abundance	TVFDNSDPNWWKGECHGQQ	4	NA	-0.144032	0.10588	0.140718	0.0104405
2	Abundance	TVFDNSDPNWWKGECHGQH	4	NA	-0.359094	0.0749263	0.119511	0.0073883
2	Abundance	TVFDNSDPNWWKGECHGQP	4	NA	-1.39795	0.0976455	0.0170717	0.00962858
2	Abundance	TVFDNSDPNWWKGECHGQL	4	NA	-0.310996	0.0451131	0.124254	0.00444849
2	Abundance	TVFDNSDPNWWKGECHGQD	4	NA	-0.787469	0.098669	0.0772701	0.00972951
2	Abundance	TVFDNSDPNWWKGECHGQV	4	NA	-0.0348191	0.0647925	0.151487	0.00638903
2	Abundance	TVFDNSDPNWWKGECHGQY	4	NA	-0.225037	0.0523578	0.13273	0.00516287
2	Abundance	TVFDNSDPNWWKGECHGQC	4	NA	-0.185123	0.163044	0.136666	0.0160774
2	Abundance	TVFDNSDPNWWKGECHGQF	4	NA	-0.215394	0.0678151	0.133681	0.00668707
2	Abundance	TVFDNSDPNWWKGDCHGQK	4	NA	-0.894584	0.0729691	0.0667077	0.0071953
2	Abundance	TVFDNSDPNWWKGDCHGQN	4	NA	-1.26301	0.0756096	0.0303786	0.00745568
2	Abundance	TVFDNSDPNWWKGDCHGQT	3	NA	-0.66442	0.0881654	0.0894037	0.00869377
2	Abundance	TVFDNSDPNWWKGDCHGQR	4	NA	-0.975575	0.1529	0.0587214	0.0150771
2	Abundance	TVFDNSDPNWWKGDCHGQS	4	NA	-0.851265	0.0603238	0.0709793	0.00594838
2	Abundance	TVFDNSDPNWWKGDCHGQM	4	NA	-1.22533	0.0807735	0.0340933	0.00796487
2	Abundance	TVFDNSDPNWWKGDCHGQI	4	NA	-0.91219	0.0615373	0.0649717	0.00606804
2	Abundance	TVFDNSDPNWWKGDCHGQQ	4	NA	-0.855391	0.0943574	0.0705724	0.00930435
2	Abundance	TVFDNSDPNWWKGDCHGQH	4	NA	-1.2367	0.0766934	0.0329723	0.00756254
2	Abundance	TVFDNSDPNWWKGDCHGQP	4	NA	-1.55954	0.137271	0.00113759	0.0135359
2	Abundance	TVFDNSDPNWWKGDCHGQL	4	NA	-1.32538	0.0589361	0.0242281	0.00581155
2	Abundance	TVFDNSDPNWWKGDCHGQD	4	NA	-1.54859	0.132668	0.00221826	0.0130821
2	Abundance	TVFDNSDPNWWKGDCHGQA	4	NA	-1.11124	0.198701	0.0453438	0.0195934
2	Abundance	TVFDNSDPNWWKGDCHGQV	4	NA	-0.722418	0.0617004	0.0836846	0.00608412
2	Abundance	TVFDNSDPNWWKGDCHGQY	4	NA	-1.24329	0.0717162	0.0323231	0.00707175
2	Abundance	TVFDNSDPNWWKGDCHGQW	4	NA	-1.51889	0.158617	0.0051462	0.0156408
2	Abundance	TVFDNSDPNWWKGDCHGQF	4	NA	-1.37851	0.0723024	0.0189886	0.00712956
2	Abundance	TVFDNSDPNWWKGACHGQK	3	NA	-0.358416	0.0987265	0.119578	0.00973517
2	Abundance	TVFDNSDPNWWKGACHGQN	3	NA	-0.643345	0.0774638	0.0914818	0.00763851
2	Abundance	TVFDNSDPNWWKGACHGQT	2	NA	-0.0923234	0.0949051	0.145817	0.00935836
2	Abundance	TVFDNSDPNWWKGACHGQR	3	NA	-0.472254	0.181134	0.108353	0.0178611
2	Abundance	TVFDNSDPNWWKGACHGQM	3	NA	-0.339078	0.089981	0.121485	0.00887281
2	Abundance	TVFDNSDPNWWKGACHGQI	3	NA	-0.38126	0.0659253	0.117325	0.00650073
2	Abundance	TVFDNSDPNWWKGACHGQH	3	NA	-0.628297	0.0861568	0.0929656	0.00849571
2	Abundance	TVFDNSDPNWWKGACHGQP	3	NA	-1.59013	0.24626	-0.0018784	0.0242831
2	Abundance	TVFDNSDPNWWKGACHGQL	3	NA	-0.570316	0.0639864	0.098683	0.00630954
2	Abundance	TVFDNSDPNWWKGACHGQV	3	NA	-0.355586	0.0802249	0.119857	0.00791078
2	Abundance	TVFDNSDPNWWKGACHGQY	3	NA	-0.431106	0.0708	0.11241	0.00698141
2	Abundance	TVFDNSDPNWWKGACHGQS	3	NA	-0.4178	0.0711642	0.113722	0.00701733
2	Abundance	TVFDNSDPNWWKGACHGQC	3	NA	-0.448325	0.1371	0.110712	0.0135191
2	Abundance	TVFDNSDPNWWKGACHGQF	3	NA	-0.649333	0.0612816	0.0908913	0.00604283
2	Abundance	TVFDNSDPNWWKGGCHGQK	4	NA	-0.683157	0.0644918	0.087556	0.00635938
2	Abundance	TVFDNSDPNWWKGGCHGQN	4	NA	-1.00993	0.0612694	0.055334	0.00604162
2	Abundance	TVFDNSDPNWWKGGCHGQT	3	NA	-0.365372	0.0591954	0.118892	0.00583711
2	Abundance	TVFDNSDPNWWKGGCHGQI	4	NA	-0.319993	0.0433419	0.123367	0.00427384
2	Abundance	TVFDNSDPNWWKGGCHGQV	4	NA	-0.25141	0.0625339	0.130129	0.00616631
2	Abundance	TVFDNSDPNWWKGGCHGQY	4	NA	-0.712657	0.0598496	0.0846471	0.00590162
2	Abundance	TVFDNSDPNWWKGGCHGQS	4	NA	-0.775823	0.0538455	0.0784185	0.00530957
2	Abundance	TVFDNSDPNWWKGGCHGQC	4	NA	-0.644843	0.0760964	0.091334	0.00750368
2	Abundance	TVFDNSDPNWWKGGCHGQF	4	NA	-0.845171	0.0547846	0.0715802	0.00540217
2	Abundance	TVFDNSDPNWWKGGCHGQQ	4	NA	-0.604376	0.0811851	0.0953244	0.00800546
2	Abundance	TVFDNSDPNWWKGGCHGQH	4	NA	-1.10024	0.100475	0.0464282	0.00990756
2	Abundance	TVFDNSDPNWWKGGCHGQP	4	NA	-1.60745	0.224532	-0.00358585	0.0221406
2	Abundance	TVFDNSDPNWWKGGCHGQL	4	NA	-1.05304	0.056294	0.0510829	0.00555101
2	Abundance	TVFDNSDPNWWKGGCHGQD	4	NA	-1.22457	0.11729	0.0341686	0.0115656
2	Abundance	TVFDNSDPNWWKGGCHGQG	4	NA	-1.5038	0.266722	0.00663404	0.0263008
2	Abundance	TVFDNSDPNWWKGVCHGQK	4	NA	-0.408367	0.0634189	0.114652	0.00625358
2	Abundance	TVFDNSDPNWWKGVCHGQN	4	NA	-1.07588	0.0422182	0.0488302	0.00416303
2	Abundance	TVFDNSDPNWWKGVCHGQT	3	NA	-0.229568	0.0622579	0.132283	0.0061391
2	Abundance	TVFDNSDPNWWKGVCHGQS	4	NA	-0.444528	0.0422282	0.111087	0.00416401
2	Abundance	TVFDNSDPNWWKGVCHGQM	4	NA	-0.411613	0.0573127	0.114332	0.00565146
2	Abundance	TVFDNSDPNWWKGVCHGQI	4	NA	-0.511779	0.0418782	0.104455	0.00412951
2	Abundance	TVFDNSDPNWWKGVCHGQH	4	NA	-0.688504	0.0547137	0.0870288	0.00539518
2	Abundance	TVFDNSDPNWWKGVCHGQP	4	NA	-1.43214	0.121822	0.0137011	0.0120125
2	Abundance	TVFDNSDPNWWKGVCHGQL	4	NA	-0.783841	0.0360038	0.0776278	0.00355024
2	Abundance	TVFDNSDPNWWKGVCHGQE	4	NA	-0.441659	0.0755964	0.11137	0.00745437
2	Abundance	TVFDNSDPNWWKGVCHGQD	4	NA	-1.13036	0.071262	0.0434588	0.00702697
2	Abundance	TVFDNSDPNWWKGVCHGQA	4	NA	-0.601646	0.0565946	0.0955936	0.00558065
2	Abundance	TVFDNSDPNWWKGVCHGQY	4	NA	-0.441621	0.0450256	0.111373	0.00443986
2	Abundance	TVFDNSDPNWWKGVCHGQF	4	NA	-0.427892	0.0434488	0.112727	0.00428438
2	Abundance	TVFDNSDPNWWKGVCHGQR	4	NA	-0.669447	0.072256	0.0889079	0.00712498
2	Abundance	TVFDNSDPNWWKGVCHGQQ	4	NA	-0.463337	0.0919698	0.109232	0.00906891
2	Abundance	TVFDNSDPNWWKGVCHGQG	4	NA	-1.21422	0.145157	0.0351894	0.0143136
2	Abundance	TVFDNSDPNWWKGVCHGQV	4	NA	-0.43343	0.0461975	0.112181	0.00455542
2	Abundance	TVFDNSDPNWWKGYCHGQK	4	NA	-0.483844	0.062444	0.10721	0.00615745
2	Abundance	TVFDNSDPNWWKGYCHGQN	4	NA	-0.926942	0.05016	0.063517	0.00494615
2	Abundance	TVFDNSDPNWWKGYCHGQT	3	NA	-0.342094	0.065504	0.121187	0.00645918
2	Abundance	TVFDNSDPNWWKGYCHGQR	4	NA	-0.749091	0.0784475	0.0810544	0.00773552
2	Abundance	TVFDNSDPNWWKGYCHGQS	4	NA	-0.468124	0.0350914	0.10876	0.00346028
2	Abundance	TVFDNSDPNWWKGYCHGQM	4	NA	-0.462173	0.0562425	0.109347	0.00554593
2	Abundance	TVFDNSDPNWWKGYCHGQI	4	NA	-0.454575	0.0478024	0.110096	0.00471368
2	Abundance	TVFDNSDPNWWKGYCHGQQ	4	NA	-0.570516	0.0702947	0.0986633	0.00693159
2	Abundance	TVFDNSDPNWWKGYCHGQH	4	NA	-0.724301	0.0605078	0.0834989	0.00596652
2	Abundance	TVFDNSDPNWWKGYCHGQP	4	NA	-1.47693	0.0862361	0.00928428	0.00850353
2	Abundance	TVFDNSDPNWWKGYCHGQL	4	NA	-0.766164	0.0366799	0.0793709	0.00361691
2	Abundance	TVFDNSDPNWWKGYCHGQE	4	NA	-0.436101	0.0715332	0.111918	0.00705371
2	Abundance	TVFDNSDPNWWKGYCHGQD	4	NA	-1.09755	0.0653679	0.0466939	0.00644577
2	Abundance	TVFDNSDPNWWKGYCHGQA	4	NA	-0.631285	0.0568476	0.092671	0.0056056
2	Abundance	TVFDNSDPNWWKGYCHGQV	4	NA	-0.449037	0.0513555	0.110642	0.00506403
2	Abundance	TVFDNSDPNWWKGYCHGQY	4	NA	-0.509716	0.048467	0.104659	0.00477921
2	Abundance	TVFDNSDPNWWKGYCHGQC	4	NA	-0.492844	0.0647011	0.106322	0.00638002
2	Abundance	TVFDNSDPNWWKGYCHGQF	4	NA	-0.545137	0.0424384	0.101166	0.00418475
2	Abundance	TVFDNSDPNWWKGSCHGQW	4	NA	-0.784955	0.125961	0.0775179	0.0124207
2	Abundance	TVFDNSDPNWWKGWCHGQK	4	NA	-0.503775	0.081589	0.105244	0.00804528
2	Abundance	TVFDNSDPNWWKGWCHGQN	4	NA	-0.925731	0.0747732	0.0636364	0.00737319
2	Abundance	TVFDNSDPNWWKGWCHGQI	4	NA	-0.569316	0.0672299	0.0987816	0.00662937
2	Abundance	TVFDNSDPNWWKGWCHGQH	4	NA	-0.658321	0.112833	0.090005	0.0111262
2	Abundance	TVFDNSDPNWWKGWCHGQL	4	NA	-0.779379	0.0628337	0.0780678	0.00619587
2	Abundance	TVFDNSDPNWWKGWCHGQE	4	NA	-0.551714	0.0911461	0.100517	0.00898769
2	Abundance	TVFDNSDPNWWKGWCHGQD	4	NA	-1.2508	0.102508	0.0315825	0.010108
2	Abundance	TVFDNSDPNWWKGWCHGQA	4	NA	-0.658977	0.162136	0.0899403	0.0159878
2	Abundance	TVFDNSDPNWWKGWCHGQG	4	NA	-1.19831	0.167896	0.0367583	0.0165558
2	Abundance	TVFDNSDPNWWKGWCHGQV	4	NA	-0.50052	0.0835055	0.105565	0.00823427
2	Abundance	TVFDNSDPNWWKGWCHGQY	4	NA	-0.532292	0.0692773	0.102432	0.00683126
2	Abundance	TVFDNSDPNWWKGWCHGQS	4	NA	-0.515162	0.0833875	0.104122	0.00822263
2	Abundance	TVFDNSDPNWWKGWCHGQF	4	NA	-0.47429	0.073484	0.108152	0.00724608
2	Abundance	TVFDNSDPNWWKGCCHGQK	4	NA	-0.373811	0.0665136	0.11806	0.00655874
2	Abundance	TVFDNSDPNWWKGCCHGQN	4	NA	-0.737762	0.0624195	0.0821716	0.00615503
2	Abundance	TVFDNSDPNWWKGCCHGQT	3	NA	-0.436858	0.100812	0.111843	0.00994077
2	Abundance	TVFDNSDPNWWKGCCHGQR	4	NA	-0.454662	0.101749	0.110087	0.0100332
2	Abundance	TVFDNSDPNWWKGCCHGQS	4	NA	-0.440009	0.0477977	0.111532	0.00471321
2	Abundance	TVFDNSDPNWWKGCCHGQM	4	NA	-0.491366	0.0690172	0.106468	0.00680562
2	Abundance	TVFDNSDPNWWKGCCHGQI	4	NA	-0.353551	0.0598647	0.120058	0.00590311
2	Abundance	TVFDNSDPNWWKGCCHGQQ	4	NA	-0.598265	0.174121	0.095927	0.0171696
2	Abundance	TVFDNSDPNWWKGCCHGQH	4	NA	-0.710806	0.0868922	0.0848297	0.00856822
2	Abundance	TVFDNSDPNWWKGCCHGQP	4	NA	-1.50688	0.119997	0.00633036	0.0118326
2	Abundance	TVFDNSDPNWWKGCCHGQL	4	NA	-0.709383	0.0631792	0.0849699	0.00622994
2	Abundance	TVFDNSDPNWWKGCCHGQE	4	NA	-0.410768	0.155823	0.114416	0.0153653
2	Abundance	TVFDNSDPNWWKGCCHGQD	4	NA	-1.13159	0.0807253	0.043337	0.00796012
2	Abundance	TVFDNSDPNWWKGCCHGQA	4	NA	-0.771397	0.0812765	0.0788549	0.00801447
2	Abundance	TVFDNSDPNWWKGCCHGQV	4	NA	-0.39759	0.071377	0.115715	0.00703831
2	Abundance	TVFDNSDPNWWKGCCHGQY	4	NA	-0.323585	0.0628472	0.123013	0.0061972
2	Abundance	TVFDNSDPNWWKGCCHGQF	4	NA	-0.575635	0.0606855	0.0981585	0.00598405
2	Abundance	TVFDNSDPNWWKGLCHGQR	4	NA	-1.09349	0.0730739	0.0470937	0.00720564
2	Abundance	TVFDNSDPNWWKGLCHGQW	4	NA	-1.28717	0.13597	0.0279957	0.0134077
2	Abundance	TVFDNSDPNWWKGFCHGQK	4	NA	-0.51684	0.0582743	0.103956	0.00574628
2	Abundance	TVFDNSDPNWWKGFCHGQN	4	NA	-1.08232	0.053122	0.0481954	0.00523823
2	Abundance	TVFDNSDPNWWKGFCHGQT	3	NA	-0.361278	0.0643327	0.119296	0.00634368
2	Abundance	TVFDNSDPNWWKGFCHGQR	4	NA	-0.895854	0.0970502	0.0665824	0.00956988
2	Abundance	TVFDNSDPNWWKGFCHGQS	4	NA	-0.492656	0.0380092	0.106341	0.00374799
2	Abundance	TVFDNSDPNWWKGFCHGQM	4	NA	-0.521829	0.0563105	0.103464	0.00555263
2	Abundance	TVFDNSDPNWWKGFCHGQI	4	NA	-0.608944	0.0493246	0.094874	0.00486377
2	Abundance	TVFDNSDPNWWKGFCHGQQ	4	NA	-0.605916	0.0935193	0.0951725	0.00922171
2	Abundance	TVFDNSDPNWWKGFCHGQH	4	NA	-0.774116	0.0594357	0.0785868	0.00586081
2	Abundance	TVFDNSDPNWWKGFCHGQP	4	NA	-1.51215	0.099539	0.00581077	0.00981529
2	Abundance	TVFDNSDPNWWKGFCHGQL	4	NA	-0.864755	0.0366579	0.0696491	0.00361475
2	Abundance	TVFDNSDPNWWKGFCHGQE	4	NA	-0.580214	0.0864755	0.097707	0.00852713
2	Abundance	TVFDNSDPNWWKGFCHGQD	4	NA	-1.11406	0.0665378	0.0450656	0.00656113
2	Abundance	TVFDNSDPNWWKGFCHGQA	4	NA	-0.546974	0.0599602	0.100985	0.00591252
2	Abundance	TVFDNSDPNWWKGFCHGQG	4	NA	-1.16586	0.0905405	0.0399581	0.00892797
2	Abundance	TVFDNSDPNWWKGFCHGQV	4	NA	-0.437751	0.0476089	0.111755	0.00469459
2	Abundance	TVFDNSDPNWWKGFCHGQY	4	NA	-0.534538	0.0461556	0.102211	0.00455129
2	Abundance	TVFDNSDPNWWKGFCHGQC	4	NA	-0.651413	0.0756788	0.0906862	0.00746249
2	Abundance	TVFDNSDPNWWKGFCHGQF	4	NA	-0.537779	0.0525882	0.101891	0.00518559
2	Abundance	TVKDNSDPNWWKGKCHGQA	4	NA	-1.30472	0.152851	0.0262655	0.0150722
2	Abundance	TVKDNSDPNWWKGKCHGQG	4	NA	-1.17003	0.419362	0.0395471	0.0413522
2	Abundance	TVKDNSDPNWWKGKCHGQW	4	NA	-1.10082	0.203062	0.046371	0.0200234
2	Abundance	TVKDNSDPNWWKGNCHGQA	4	NA	-1.21325	0.0959386	0.0352845	0.00946027
2	Abundance	TVKDNSDPNWWKGTCHGQG	4	NA	-1.57682	0.264429	-0.000565839	0.0260747
2	Abundance	TVKDNSDPNWWKGSCHGQG	4	NA	-1.12942	0.0964685	0.0435507	0.00951252
2	Abundance	TVKDNSDPNWWKGMCHGQW	4	NA	-1.1488	0.184965	0.0416406	0.0182389
2	Abundance	TVKDNSDPNWWKGICHGQR	4	NA	-1.13686	0.136971	0.0428172	0.0135063
2	Abundance	TVKDNSDPNWWKGICHGQE	4	NA	-0.243447	0.100506	0.130915	0.00991067
2	Abundance	TVKDNSDPNWWKGQCHGQK	4	NA	-0.972444	0.136166	0.0590302	0.013427
2	Abundance	TVKDNSDPNWWKGQCHGQE	4	NA	-0.485963	0.157067	0.107001	0.015488
2	Abundance	TVKDNSDPNWWKGQCHGQG	4	NA	-1.53801	0.247797	0.00326141	0.0244347
2	Abundance	TVKDNSDPNWWKGQCHGQV	4	NA	-0.337382	0.0812847	0.121652	0.00801528
2	Abundance	TVKDNSDPNWWKGQCHGQC	4	NA	-0.450079	0.096856	0.110539	0.00955072
2	Abundance	TVKDNSDPNWWKGHCHGQQ	4	NA	-1.11193	0.106194	0.0452761	0.0104716
2	Abundance	TVKDNSDPNWWKGHCHGQA	4	NA	-1.34767	0.151393	0.0220303	0.0149284
2	Abundance	TVKDNSDPNWWKGPCHGQT	3	NA	-1.65389	0.178276	-0.00816579	0.0175793
2	Abundance	TVKDNSDPNWWKGPCHGQM	4	NA	-1.26264	0.160999	0.0304143	0.0158757
2	Abundance	TVKDNSDPNWWKGECHGQQ	4	NA	0.0686798	0.144098	0.161693	0.0142091
2	Abundance	TVKDNSDPNWWKGECHGQE	4	NA	-0.0745642	0.119528	0.147568	0.0117863
2	Abundance	TVKDNSDPNWWKGECHGQW	4	NA	-0.675085	0.109817	0.088352	0.0108288
2	Abundance	TVKDNSDPNWWKGECHGQC	4	NA	-0.286874	0.129236	0.126632	0.0127437
2	Abundance	TVKDNSDPNWWKGDCHGQE	4	NA	-0.736497	0.128537	0.0822963	0.0126747
2	Abundance	TVKDNSDPNWWKGACHGQK	3	NA	-0.91075	0.141191	0.0651136	0.0139225
2	Abundance	TVKDNSDPNWWKGACHGQE	3	NA	-0.336726	0.186628	0.121717	0.0184029
2	Abundance	TVKDNSDPNWWKGACHGQD	3	NA	-1.01516	0.164448	0.0548176	0.0162158
2	Abundance	TVKDNSDPNWWKGGCHGQW	4	NA	-1.46985	0.246295	0.00998192	0.0242865
2	Abundance	TVKDNSDPNWWKGGCHGQC	4	NA	-1.29835	0.140111	0.0268931	0.013816
2	Abundance	TVKDNSDPNWWKGVCHGQW	4	NA	-1.43368	0.229442	0.0135486	0.0226247
2	Abundance	TVKDNSDPNWWKGYCHGQW	4	NA	-1.09803	0.153208	0.046646	0.0151075
2	Abundance	TVKDNSDPNWWKGSCHGQW	4	NA	-1.07795	0.196688	0.0486269	0.0193949
2	Abundance	TVKDNSDPNWWKGWCHGQK	4	NA	-1.06101	0.159119	0.0502967	0.0156903
2	Abundance	TVKDNSDPNWWKGWCHGQP	4	NA	-1.40697	0.191775	0.0161824	0.0189104
2	Abundance	TVKDNSDPNWWKGCCHGQH	4	NA	-0.971024	0.109854	0.0591702	0.0108324
2	Abundance	TVKDNSDPNWWKGCCHGQA	4	NA	-0.958338	0.139775	0.0604211	0.0137829
2	Abundance	TVKDNSDPNWWKGFCHGQR	4	NA	-1.57557	0.191783	-0.000442526	0.0189113
2	Abundance	TVNDNSDPNWWKGKCHGQQ	4	NA	-1.06491	0.16224	0.0499127	0.0159981
2	Abundance	TVNDNSDPNWWKGKCHGQR	4	NA	-1.74797	0.520249	-0.017443	0.0513004
2	Abundance	TVNDNSDPNWWKGKCHGQA	4	NA	-0.988264	0.103851	0.0574702	0.0102405
2	Abundance	TVNDNSDPNWWKGKCHGQW	4	NA	-1.45957	0.175828	0.0109954	0.017338
2	Abundance	TVNDNSDPNWWKGTCHGQT	3	NA	-0.257502	0.0651955	0.129529	0.00642877
2	Abundance	TVNDNSDPNWWKGTCHGQQ	4	NA	-0.446135	0.0937078	0.110928	0.00924029
2	Abundance	TVNDNSDPNWWKGTCHGQG	4	NA	-1.24143	0.473468	0.0325064	0.0466875
2	Abundance	TVNDNSDPNWWKGRCHGQR	4	NA	-1.67105	0.33969	-0.00985732	0.033496
2	Abundance	TVNDNSDPNWWKGSCHGQR	4	NA	-0.946034	0.129567	0.0616343	0.0127763
2	Abundance	TVNDNSDPNWWKGQCHGQP	4	NA	-1.6267	0.176435	-0.00548472	0.0173978
2	Abundance	TVNDNSDPNWWKGQCHGQA	4	NA	-0.750172	0.1069	0.0809478	0.0105412
2	Abundance	TVNDNSDPNWWKGQCHGQC	4	NA	-0.899058	0.195259	0.0662666	0.019254
2	Abundance	TVNDNSDPNWWKGHCHGQR	4	NA	-1.83326	0.509706	-0.0258523	0.0502608
2	Abundance	TVNDNSDPNWWKGHCHGQP	4	NA	-1.66217	0.343204	-0.00898185	0.0338425
2	Abundance	TVNDNSDPNWWKGHCHGQE	4	NA	-0.96641	0.183541	0.0596251	0.0180986
2	Abundance	TVNDNSDPNWWKGHCHGQG	4	NA	-1.76839	0.261775	-0.0194557	0.0258129
2	Abundance	TVNDNSDPNWWKGPCHGQE	4	NA	-0.692412	0.331841	0.0866434	0.032722
2	Abundance	TVNDNSDPNWWKGRCHGQP	4	NA	-1.46182	0.479293	0.0107736	0.0472618
2	Abundance	TVNDNSDPNWWKGLCHGQR	4	NA	-1.49154	0.181255	0.00784305	0.0178731
2	Abundance	TVNDNSDPNWWKGECHGQP	4	NA	-1.57031	0.173126	7.61827e-05	0.0170715
2	Abundance	TVNDNSDPNWWKGACHGQT	2	NA	-0.90511	0.158408	0.0656698	0.0156202
2	Abundance	TVNDNSDPNWWKGACHGQP	3	NA	-1.61104	0.545163	-0.00393976	0.0537572
2	Abundance	TVNDNSDPNWWKGACHGQD	3	NA	-1.35335	0.142959	0.0214698	0.0140969
2	Abundance	TVNDNSDPNWWKGGCHGQV	4	NA	-1.37309	0.0951078	0.0195234	0.00937834
2	Abundance	TVNDNSDPNWWKGGCHGQW	4	NA	-1.63969	0.273366	-0.00676513	0.0269559
2	Abundance	TVNDNSDPNWWKGGCHGQC	4	NA	-1.76683	0.278244	-0.0193021	0.0274369
2	Abundance	TVNDNSDPNWWKGVCHGQC	4	NA	-0.976183	0.0955141	0.0586615	0.0094184
2	Abundance	TVNDNSDPNWWKGCCHGQR	4	NA	-1.28337	0.160324	0.0283704	0.0158091
2	Abundance	TVTDNSDPNWWKGNCHGQK	4	NA	-0.402872	0.0730905	0.115194	0.00720727
2	Abundance	TVTDNSDPNWWKGNCHGQR	4	NA	-0.542773	0.104902	0.101399	0.0103441
2	Abundance	TVTDNSDPNWWKGNCHGQG	4	NA	-1.23874	0.184353	0.0327709	0.0181786
2	Abundance	TVTDNSDPNWWKGTCHGQR	4	NA	-0.41534	0.171383	0.113965	0.0168997
2	Abundance	TVTDNSDPNWWKGTCHGQC	4	NA	-0.293047	0.172891	0.126024	0.0170483
2	Abundance	TVTDNSDPNWWKGMCHGQH	4	NA	-0.368228	0.0829145	0.11861	0.00817599
2	Abundance	TVTDNSDPNWWKGMCHGQE	4	NA	-0.0869022	0.0959304	0.146351	0.00945945
2	Abundance	TVTDNSDPNWWKGICHGQR	4	NA	-0.0795294	0.127518	0.147078	0.0125742
2	Abundance	TVTDNSDPNWWKGICHGQE	4	NA	0.10536	0.145239	0.16531	0.0143217
2	Abundance	TVTDNSDPNWWKGQCHGQQ	4	NA	-0.0513797	0.154156	0.149854	0.015201
2	Abundance	TVTDNSDPNWWKGQCHGQR	4	NA	-0.463433	0.186875	0.109222	0.0184273
2	Abundance	TVTDNSDPNWWKGQCHGQG	4	NA	-0.640435	0.120792	0.0917687	0.011911
2	Abundance	TVTDNSDPNWWKGHCHGQR	4	NA	-0.405655	0.0801575	0.11492	0.00790413
2	Abundance	TVTDNSDPNWWKGHCHGQQ	4	NA	-0.251959	0.107426	0.130075	0.010593
2	Abundance	TVTDNSDPNWWKGHCHGQE	4	NA	-0.239483	0.104605	0.131306	0.0103149
2	Abundance	TVTDNSDPNWWKGHCHGQW	4	NA	-0.548659	0.121408	0.100819	0.0119717
2	Abundance	TVTDNSDPNWWKGPCHGQK	4	NA	-1.40877	0.132043	0.0160048	0.0130204
2	Abundance	TVTDNSDPNWWKGPCHGQT	3	NA	-1.57183	0.15158	-7.42382e-05	0.0149469
2	Abundance	TVTDNSDPNWWKGECHGQA	4	NA	0.0859438	0.176645	0.163395	0.0174185
2	Abundance	TVTDNSDPNWWKGACHGQA	3	NA	-0.472392	0.0981938	0.108339	0.00968264
2	Abundance	TVTDNSDPNWWKGACHGQC	3	NA	-0.232913	0.0997402	0.131953	0.00983513
2	Abundance	TVTDNSDPNWWKGGCHGQP	4	NA	-1.55567	0.241361	0.00152001	0.0238
2	Abundance	TVTDNSDPNWWKGGCHGQW	4	NA	-0.908223	0.175881	0.0653628	0.0173432
2	Abundance	TVTDNSDPNWWKGYCHGQQ	4	NA	-0.235118	0.081379	0.131736	0.00802458
2	Abundance	TVTDNSDPNWWKGYCHGQR	4	NA	-0.732984	0.198349	0.0826426	0.0195587
2	Abundance	TVTDNSDPNWWKGWCHGQS	4	NA	-0.332605	0.100973	0.122123	0.0099567
2	Abundance	TVTDNSDPNWWKGWCHGQW	4	NA	-0.422695	0.0943287	0.113239	0.00930152
2	Abundance	TVTDNSDPNWWKGCCHGQE	4	NA	0.0708451	0.0912934	0.161906	0.00900222
2	Abundance	TVTDNSDPNWWKGKCHGQR	4	NA	-0.585119	0.175591	0.0972233	0.0173145
2	Abundance	TVTDNSDPNWWKGKCHGQG	4	NA	-0.66436	0.103982	0.0894095	0.0102534
2	Abundance	TVTDNSDPNWWKGKCHGQC	4	NA	-0.487597	0.163828	0.10684	0.0161546
2	Abundance	TVTDNSDPNWWKGRCHGQG	4	NA	-1.00006	0.258071	0.056307	0.0254478
2	Abundance	TVTDNSDPNWWKGMCHGQC	4	NA	-0.128846	0.12978	0.142215	0.0127973
2	Abundance	TVTDNSDPNWWKGICHGQW	4	NA	-0.481656	0.125612	0.107426	0.0123863
2	Abundance	TVTDNSDPNWWKGQCHGQE	4	NA	-0.154632	0.166108	0.139673	0.0163795
2	Abundance	TVTDNSDPNWWKGPCHGQE	4	NA	-1.52052	0.288237	0.00498616	0.0284223
2	Abundance	TVTDNSDPNWWKGRCHGQW	4	NA	-0.590107	0.138302	0.0967314	0.0136376
2	Abundance	TVTDNSDPNWWKGECHGQG	4	NA	-0.581582	0.162766	0.097572	0.0160499
2	Abundance	TVTDNSDPNWWKGECHGQC	4	NA	-0.205737	0.124747	0.134633	0.012301
2	Abundance	TVTDNSDPNWWKGDCHGQR	4	NA	-0.555044	0.199033	0.100189	0.0196261
2	Abundance	TVTDNSDPNWWKGDCHGQW	4	NA	-1.16753	0.262374	0.0397931	0.025872
2	Abundance	TVTDNSDPNWWKGACHGQP	3	NA	-1.55418	0.23905	0.00166686	0.0235721
2	Abundance	TVTDNSDPNWWKGACHGQG	3	NA	-1.5831	0.215376	-0.00118545	0.0212377
2	Abundance	TVTDNSDPNWWKGGCHGQA	4	NA	-1.59112	0.220797	-0.00197559	0.0217722
2	Abundance	TVTDNSDPNWWKGWCHGQQ	4	NA	-0.490899	0.183374	0.106514	0.018082
2	Abundance	TVTDNSDPNWWKGWCHGQG	4	NA	-0.86547	0.165894	0.0695786	0.0163584
2	Abundance	TVRDNSDPNWWKGKCHGQQ	4	NA	-1.38821	0.0910967	0.0180326	0.00898281
2	Abundance	TVRDNSDPNWWKGKCHGQE	4	NA	-0.750547	0.185375	0.0809108	0.0182794
2	Abundance	TVRDNSDPNWWKGTCHGQA	4	NA	-1.03828	0.0920212	0.0525387	0.00907398
2	Abundance	TVRDNSDPNWWKGRCHGQR	4	NA	-1.2916	0.327601	0.0275591	0.0323039
2	Abundance	TVRDNSDPNWWKGICHGQW	4	NA	-1.20922	0.128083	0.0356825	0.01263
2	Abundance	TVRDNSDPNWWKGQCHGQE	4	NA	-0.511618	0.101674	0.104471	0.0100258
2	Abundance	TVRDNSDPNWWKGQCHGQG	4	NA	-1.32955	0.273645	0.0238167	0.0269834
2	Abundance	TVRDNSDPNWWKGQCHGQY	4	NA	-0.974365	0.138217	0.0588407	0.0136292
2	Abundance	TVRDNSDPNWWKGHCHGQQ	4	NA	-1.31468	0.184437	0.0252828	0.0181869
2	Abundance	TVRDNSDPNWWKGHCHGQW	4	NA	-1.38072	0.147531	0.0187715	0.0145477
2	Abundance	TVRDNSDPNWWKGPCHGQC	4	NA	-1.49025	0.574124	0.00797058	0.0566129
2	Abundance	TVRDNSDPNWWKGECHGQA	4	NA	-0.472163	0.120141	0.108362	0.0118468
2	Abundance	TVRDNSDPNWWKGECHGQV	4	NA	-0.0894416	0.171065	0.146101	0.0168683
2	Abundance	TVRDNSDPNWWKGDCHGQP	4	NA	-1.73459	0.248452	-0.0161227	0.0244992
2	Abundance	TVRDNSDPNWWKGACHGQK	3	NA	-1.19098	0.150532	0.0374807	0.0148436
2	Abundance	TVRDNSDPNWWKGACHGQH	3	NA	-1.39599	0.139434	0.0172649	0.0137493
2	Abundance	TVRDNSDPNWWKGACHGQD	3	NA	-1.27362	0.209488	0.0293315	0.0206571
2	Abundance	TVRDNSDPNWWKGACHGQV	3	NA	-0.419878	0.0935587	0.113517	0.00922559
2	Abundance	TVRDNSDPNWWKGGCHGQK	4	NA	-1.55786	0.180531	0.00130345	0.0178017
2	Abundance	TVRDNSDPNWWKGVCHGQG	4	NA	-1.05805	0.350836	0.0505884	0.0345951
2	Abundance	TVRDNSDPNWWKGVCHGQA	4	NA	-1.32021	0.104945	0.0247377	0.0103484
2	Abundance	TVRDNSDPNWWKGWCHGQV	4	NA	-1.26898	0.204961	0.029789	0.0202107
2	Abundance	TVRDNSDPNWWKGCCHGQC	4	NA	-1.04614	0.181554	0.0517628	0.0179025
2	Abundance	TVRDNSDPNWWKGFCHGQG	4	NA	-1.33042	0.0901878	0.0237308	0.00889319
2	Abundance	TVSDNSDPNWWKGKCHGQG	4	NA	-1.55633	0.0699232	0.00145452	0.00689495
2	Abundance	TVSDNSDPNWWKGTCHGQR	4	NA	-0.615801	0.203263	0.0941978	0.0200433
2	Abundance	TVSDNSDPNWWKGTCHGQW	4	NA	-0.636911	0.12443	0.0921162	0.0122697
2	Abundance	TVSDNSDPNWWKGRCHGQR	4	NA	-1.31369	0.141794	0.0253808	0.013982
2	Abundance	TVSDNSDPNWWKGRCHGQW	4	NA	-1.28677	0.217104	0.0280353	0.0214081
2	Abundance	TVSDNSDPNWWKGMCHGQG	4	NA	-1.28495	0.116253	0.0282149	0.0114634
2	Abundance	TVSDNSDPNWWKGQCHGQG	4	NA	-1.14015	0.193169	0.0424926	0.0190479
2	Abundance	TVSDNSDPNWWKGHCHGQP	4	NA	-1.40466	0.176787	0.0164106	0.0174325
2	Abundance	TVSDNSDPNWWKGHCHGQW	4	NA	-0.928771	0.161757	0.0633367	0.0159504
2	Abundance	TVSDNSDPNWWKGPCHGQR	4	NA	-1.8208	0.178905	-0.024624	0.0176414
2	Abundance	TVSDNSDPNWWKGLCHGQW	4	NA	-1.32538	0.121473	0.024228	0.0119782
2	Abundance	TVSDNSDPNWWKGECHGQQ	4	NA	-0.245476	0.104231	0.130715	0.0102779
2	Abundance	TVSDNSDPNWWKGACHGQA	3	NA	-0.876208	0.100801	0.0685197	0.00993973
2	Abundance	TVSDNSDPNWWKGACHGQG	3	NA	-1.44795	0.245333	0.012142	0.0241917
2	Abundance	TVSDNSDPNWWKGGCHGQP	4	NA	-1.68776	0.197621	-0.0115051	0.019487
2	Abundance	TVSDNSDPNWWKGWCHGQR	4	NA	-0.878213	0.150577	0.068322	0.014848
2	Abundance	TVSDNSDPNWWKGWCHGQG	4	NA	-1.4161	0.201397	0.0152826	0.0198593
2	Abundance	TVSDNSDPNWWKGCCHGQP	4	NA	-1.52759	0.102524	0.00428819	0.0101097
2	Abundance	TVSDNSDPNWWKGCCHGQC	4	NA	-0.516505	0.078182	0.103989	0.00770933
2	Abundance	TVMDNSDPNWWKGKCHGQQ	3	NA	-0.28297	0.154585	0.127017	0.0152433
2	Abundance	TVMDNSDPNWWKGNCHGQW	3	NA	-1.02847	0.111355	0.0535059	0.0109804
2	Abundance	TVMDNSDPNWWKGNCHGQC	3	NA	-0.451633	0.17933	0.110386	0.0176833
2	Abundance	TVMDNSDPNWWKGTCHGQQ	3	NA	-0.215377	0.114135	0.133683	0.0112546
2	Abundance	TVMDNSDPNWWKGTCHGQW	3	NA	-0.60159	0.164877	0.0955991	0.0162581
2	Abundance	TVMDNSDPNWWKGRCHGQR	3	NA	-0.704886	0.112686	0.0854133	0.0111117
2	Abundance	TVMDNSDPNWWKGRCHGQP	3	NA	-1.6715	0.120089	-0.00990207	0.0118417
2	Abundance	TVMDNSDPNWWKGRCHGQE	3	NA	-0.156957	0.185029	0.139443	0.0182453
2	Abundance	TVMDNSDPNWWKGRCHGQG	3	NA	-1.24843	0.161428	0.0318162	0.015918
2	Abundance	TVMDNSDPNWWKGRCHGQC	3	NA	-0.314962	0.0986848	0.123863	0.00973106
2	Abundance	TVMDNSDPNWWKGSCHGQR	3	NA	-0.44434	0.122137	0.111105	0.0120436
2	Abundance	TVMDNSDPNWWKGMCHGQA	3	NA	-0.414411	0.111933	0.114056	0.0110374
2	Abundance	TVMDNSDPNWWKGMCHGQG	3	NA	-1.4061	0.156059	0.0162684	0.0153886
2	Abundance	TVMDNSDPNWWKGICHGQW	3	NA	-0.840355	0.102593	0.0720551	0.0101165
2	Abundance	TVMDNSDPNWWKGQCHGQK	3	NA	-0.37929	0.118136	0.11752	0.0116491
2	Abundance	TVMDNSDPNWWKGQCHGQT	2	NA	-0.149258	0.167646	0.140202	0.0165311
2	Abundance	TVMDNSDPNWWKGHCHGQR	3	NA	-0.92144	0.281266	0.0640595	0.027735
2	Abundance	TVMDNSDPNWWKGECHGQT	2	NA	0.0244904	0.129512	0.157335	0.0127708
2	Abundance	TVMDNSDPNWWKGECHGQQ	3	NA	0.247253	0.140198	0.179301	0.0138246
2	Abundance	TVMDNSDPNWWKGECHGQP	3	NA	-1.23387	0.205231	0.0332514	0.0202373
2	Abundance	TVMDNSDPNWWKGECHGQE	3	NA	0.0228711	0.171056	0.157176	0.0168674
2	Abundance	TVMDNSDPNWWKGECHGQD	3	NA	-0.405733	0.132749	0.114912	0.0130901
2	Abundance	TVMDNSDPNWWKGECHGQS	3	NA	-0.027326	0.0964854	0.152226	0.00951418
2	Abundance	TVMDNSDPNWWKGECHGQC	3	NA	-0.107684	0.109797	0.144302	0.0108268
2	Abundance	TVMDNSDPNWWKGDCHGQP	3	NA	-1.40988	0.138658	0.0158957	0.0136727
2	Abundance	TVMDNSDPNWWKGDCHGQE	3	NA	-0.895472	0.113236	0.0666201	0.0111659
2	Abundance	TVMDNSDPNWWKGDCHGQG	3	NA	-1.58211	0.159497	-0.00108755	0.0157276
2	Abundance	TVMDNSDPNWWKGACHGQS	2	NA	-0.336449	0.124087	0.121744	0.0122359
2	Abundance	TVMDNSDPNWWKGACHGQD	2	NA	-0.620517	0.121277	0.0937327	0.0119588
2	Abundance	TVMDNSDPNWWKGACHGQG	2	NA	-1.2508	0.185729	0.0315824	0.0183143
2	Abundance	TVMDNSDPNWWKGACHGQV	2	NA	-0.27212	0.180745	0.128087	0.0178228
2	Abundance	TVMDNSDPNWWKGACHGQC	2	NA	-0.268732	0.110722	0.128421	0.010918
2	Abundance	TVMDNSDPNWWKGGCHGQR	3	NA	-1.20427	0.177015	0.0361702	0.017455
2	Abundance	TVMDNSDPNWWKGGCHGQG	3	NA	-1.41179	0.326504	0.0157076	0.0321958
2	Abundance	TVMDNSDPNWWKGGCHGQC	3	NA	-0.628797	0.159794	0.0929164	0.0157569
2	Abundance	TVMDNSDPNWWKGYCHGQC	3	NA	-0.419366	0.131395	0.113568	0.0129565
2	Abundance	TVMDNSDPNWWKGWCHGQS	3	NA	-0.421189	0.0701006	0.113388	0.00691245
2	Abundance	TVMDNSDPNWWKGWCHGQM	3	NA	-0.26905	0.113734	0.12839	0.0112151
2	Abundance	TVMDNSDPNWWKGWCHGQQ	3	NA	-0.707141	0.140434	0.085191	0.0138478
2	Abundance	TVMDNSDPNWWKGWCHGQH	3	NA	-0.773662	0.146543	0.0786316	0.0144502
2	Abundance	TVMDNSDPNWWKGWCHGQD	3	NA	-0.921148	0.150116	0.0640883	0.0148026
2	Abundance	TVMDNSDPNWWKGWCHGQA	3	NA	-0.688976	0.0955455	0.0869822	0.0094215
2	Abundance	TVMDNSDPNWWKGWCHGQG	3	NA	-1.03985	0.189177	0.0523831	0.0186543
2	Abundance	TVMDNSDPNWWKGWCHGQV	3	NA	-0.169659	0.113178	0.138191	0.0111602
2	Abundance	TVMDNSDPNWWKGWCHGQY	3	NA	-0.340968	0.0845515	0.121298	0.00833741
2	Abundance	TVMDNSDPNWWKGCCHGQM	3	NA	-0.310306	0.167542	0.124322	0.0165209
2	Abundance	TVMDNSDPNWWKGCCHGQQ	3	NA	-0.366125	0.135643	0.118818	0.0133754
2	Abundance	TVMDNSDPNWWKGCCHGQG	3	NA	-0.88676	0.234245	0.0674792	0.0230983
2	Abundance	TVMDNSDPNWWKGCCHGQW	3	NA	-0.693051	0.184272	0.0865804	0.0181706
2	Abundance	TVMDNSDPNWWKGLCHGQR	3	NA	-0.977717	0.172499	0.0585101	0.0170097
2	Abundance	TVIDNSDPNWWKGKCHGQA	4	NA	-0.168317	0.073587	0.138323	0.00725623
2	Abundance	TVIDNSDPNWWKGTCHGQR	4	NA	-0.406436	0.145434	0.114843	0.0143409
2	Abundance	TVIDNSDPNWWKGTCHGQG	4	NA	-0.590335	0.139191	0.096709	0.0137252
2	Abundance	TVIDNSDPNWWKGMCHGQQ	4	NA	-0.245149	0.12913	0.130747	0.0127332
2	Abundance	TVIDNSDPNWWKGICHGQR	4	NA	-0.183881	0.142985	0.136788	0.0140994
2	Abundance	TVIDNSDPNWWKGHCHGQE	4	NA	-0.26196	0.165518	0.129089	0.0163213
2	Abundance	TVIDNSDPNWWKGHCHGQW	4	NA	-0.582928	0.173099	0.0974393	0.0170689
2	Abundance	TVIDNSDPNWWKGPCHGQE	4	NA	-1.48534	0.284142	0.00845506	0.0280185
2	Abundance	TVIDNSDPNWWKGPCHGQC	4	NA	-1.80313	0.204905	-0.0228817	0.0202052
2	Abundance	TVIDNSDPNWWKGRCHGQG	4	NA	-0.628889	0.130184	0.0929073	0.0128371
2	Abundance	TVIDNSDPNWWKGECHGQK	4	NA	0.258158	0.11985	0.180377	0.0118181
2	Abundance	TVIDNSDPNWWKGECHGQQ	4	NA	0.0146275	0.12089	0.156363	0.0119207
2	Abundance	TVIDNSDPNWWKGECHGQE	4	NA	0.0877976	0.0991229	0.163578	0.00977426
2	Abundance	TVIDNSDPNWWKGECHGQG	4	NA	0.00638549	0.181858	0.15555	0.0179325
2	Abundance	TVIDNSDPNWWKGECHGQC	4	NA	-0.0426869	0.154512	0.150711	0.015236
2	Abundance	TVIDNSDPNWWKGACHGQR	3	NA	-0.28644	0.0809695	0.126675	0.0079842
2	Abundance	TVIDNSDPNWWKGACHGQE	3	NA	-0.0554169	0.160491	0.149456	0.0158257
2	Abundance	TVIDNSDPNWWKGGCHGQG	4	NA	-1.67937	0.270037	-0.0106783	0.0266277
2	Abundance	TVIDNSDPNWWKGGCHGQW	4	NA	-0.425763	0.129397	0.112937	0.0127595
2	Abundance	TVIDNSDPNWWKGGCHGQR	4	NA	-1.01463	0.165452	0.0548706	0.0163148
2	Abundance	TVIDNSDPNWWKGYCHGQR	4	NA	-0.230969	0.143999	0.132145	0.0141994
2	Abundance	TVIDNSDPNWWKGYCHGQG	4	NA	-0.653984	0.136749	0.0904327	0.0134845
2	Abundance	TVIDNSDPNWWKGYCHGQW	4	NA	-0.488364	0.100568	0.106764	0.00991678
2	Abundance	TVIDNSDPNWWKGWCHGQK	4	NA	-0.412214	0.118628	0.114273	0.0116976
2	Abundance	TVIDNSDPNWWKGWCHGQT	3	NA	-0.309946	0.119008	0.124357	0.0117351
2	Abundance	TVIDNSDPNWWKGWCHGQH	4	NA	-0.352313	0.117065	0.12018	0.0115435
2	Abundance	TVIDNSDPNWWKGCCHGQR	4	NA	-0.396135	0.16606	0.115859	0.0163748
2	Abundance	TVIDNSDPNWWKGCCHGQP	4	NA	-1.26034	0.132839	0.0306417	0.0130989
2	Abundance	TVIDNSDPNWWKGCCHGQG	4	NA	-1.04111	0.166269	0.0522591	0.0163953
2	Abundance	TVIDNSDPNWWKGFCHGQR	4	NA	-0.299703	0.13375	0.125367	0.0131888
2	Abundance	TVQDNSDPNWWKGKCHGQH	4	NA	-1.15903	0.100541	0.0406314	0.00991409
2	Abundance	TVQDNSDPNWWKGKCHGQE	4	NA	-0.259388	0.150328	0.129343	0.0148234
2	Abundance	TVQDNSDPNWWKGKCHGQD	4	NA	-1.17327	0.134432	0.0392269	0.013256
2	Abundance	TVQDNSDPNWWKGKCHGQA	4	NA	-1.17392	0.233964	0.0391632	0.0230706
2	Abundance	TVQDNSDPNWWKGKCHGQV	4	NA	-0.673991	0.17456	0.0884599	0.0172129
2	Abundance	TVQDNSDPNWWKGKCHGQC	4	NA	-0.998367	0.185363	0.0564739	0.0182782
2	Abundance	TVQDNSDPNWWKGNCHGQQ	4	NA	-0.791715	0.165904	0.0768514	0.0163594
2	Abundance	TVQDNSDPNWWKGNCHGQP	4	NA	-1.26761	0.319939	0.0299242	0.0315484
2	Abundance	TVQDNSDPNWWKGTCHGQK	4	NA	-0.487187	0.0896951	0.10688	0.0088446
2	Abundance	TVQDNSDPNWWKGTCHGQP	4	NA	-1.22264	0.246843	0.0343587	0.0243405
2	Abundance	TVQDNSDPNWWKGTCHGQE	4	NA	-0.328011	0.136144	0.122576	0.0134248
2	Abundance	TVQDNSDPNWWKGMCHGQI	4	NA	-0.5861	0.0926354	0.0971265	0.00913454
2	Abundance	TVQDNSDPNWWKGMCHGQP	4	NA	-1.58757	0.223812	-0.00162607	0.0220695
2	Abundance	TVQDNSDPNWWKGMCHGQC	4	NA	-0.776706	0.138124	0.0783313	0.01362
2	Abundance	TVQDNSDPNWWKGICHGQR	4	NA	-0.848017	0.175706	0.0712996	0.0173259
2	Abundance	TVQDNSDPNWWKGQCHGQH	4	NA	-0.945129	0.174411	0.0617236	0.0171982
2	Abundance	TVQDNSDPNWWKGQCHGQP	4	NA	-0.935643	0.198329	0.062659	0.0195568
2	Abundance	TVQDNSDPNWWKGQCHGQE	4	NA	-0.246748	0.124236	0.130589	0.0122506
2	Abundance	TVQDNSDPNWWKGHCHGQK	4	NA	-1.08251	0.14507	0.0481764	0.014305
2	Abundance	TVQDNSDPNWWKGHCHGQQ	4	NA	-0.661683	0.133699	0.0896735	0.0131837
2	Abundance	TVQDNSDPNWWKGHCHGQG	4	NA	-1.52144	0.24448	0.00489526	0.0241076
2	Abundance	TVQDNSDPNWWKGHCHGQW	4	NA	-0.737032	0.203773	0.0822435	0.0200935
2	Abundance	TVQDNSDPNWWKGPCHGQP	4	NA	-1.39672	0.311084	0.0171933	0.0306752
2	Abundance	TVQDNSDPNWWKGPCHGQC	4	NA	-1.38698	0.431687	0.0181539	0.0425676
2	Abundance	TVQDNSDPNWWKGPCHGQT	3	NA	-1.55355	0.225053	0.00172889	0.0221919
2	Abundance	TVQDNSDPNWWKGPCHGQW	4	NA	-1.66289	0.3789	-0.00905264	0.0373624
2	Abundance	TVQDNSDPNWWKGRCHGQT	3	NA	-0.199491	0.104192	0.135249	0.0102741
2	Abundance	TVQDNSDPNWWKGLCHGQG	4	NA	-1.31199	0.2206	0.0255481	0.0217528
2	Abundance	TVQDNSDPNWWKGECHGQC	4	NA	-0.389631	0.157122	0.1165	0.0154934
2	Abundance	TVQDNSDPNWWKGDCHGQP	4	NA	-1.27514	0.152253	0.0291824	0.0150133
2	Abundance	TVQDNSDPNWWKGDCHGQE	4	NA	-0.944672	0.224006	0.0617686	0.0220887
2	Abundance	TVQDNSDPNWWKGDCHGQW	4	NA	-1.75225	0.329015	-0.017865	0.0324434
2	Abundance	TVQDNSDPNWWKGDCHGQC	4	NA	-0.901577	0.173043	0.0660182	0.0170634
2	Abundance	TVQDNSDPNWWKGACHGQK	3	NA	-0.803983	0.140248	0.0756417	0.0138295
2	Abundance	TVQDNSDPNWWKGACHGQH	3	NA	-0.847344	0.109571	0.071366	0.0108045
2	Abundance	TVQDNSDPNWWKGACHGQP	3	NA	-1.49025	0.4092	0.00797058	0.0403502
2	Abundance	TVQDNSDPNWWKGACHGQR	3	NA	-1.18638	0.194761	0.0379341	0.0192049
2	Abundance	TVQDNSDPNWWKGACHGQL	3	NA	-1.09368	0.081204	0.0470752	0.00800733
2	Abundance	TVQDNSDPNWWKGACHGQE	3	NA	-0.134268	0.120307	0.141681	0.0118632
2	Abundance	TVQDNSDPNWWKGACHGQD	3	NA	-0.921731	0.212368	0.0640309	0.020941
2	Abundance	TVQDNSDPNWWKGACHGQV	3	NA	-0.529517	0.123781	0.102706	0.0122057
2	Abundance	TVQDNSDPNWWKGGCHGQQ	4	NA	-1.24169	0.143044	0.03248	0.0141052
2	Abundance	TVQDNSDPNWWKGGCHGQD	4	NA	-1.54286	0.285663	0.00278324	0.0281685
2	Abundance	TVQDNSDPNWWKGVCHGQR	4	NA	-0.699719	0.117195	0.0859229	0.0115563
2	Abundance	TVQDNSDPNWWKGVCHGQE	4	NA	-0.356812	0.134003	0.119736	0.0132137
2	Abundance	TVQDNSDPNWWKGVCHGQT	3	NA	-0.256029	0.158312	0.129674	0.0156107
2	Abundance	TVQDNSDPNWWKGYCHGQR	4	NA	-1.02337	0.223614	0.0540084	0.02205
2	Abundance	TVQDNSDPNWWKGYCHGQQ	4	NA	-0.777386	0.164987	0.0782643	0.0162689
2	Abundance	TVQDNSDPNWWKGYCHGQW	4	NA	-0.746601	0.166873	0.0813	0.016455
2	Abundance	TVQDNSDPNWWKGWCHGQK	4	NA	-1.10274	0.157743	0.046182	0.0155546
2	Abundance	TVQDNSDPNWWKGWCHGQP	4	NA	-1.69647	0.156777	-0.0123639	0.0154594
2	Abundance	TVQDNSDPNWWKGWCHGQC	4	NA	-0.970181	0.211541	0.0592533	0.0208595
2	Abundance	TVQDNSDPNWWKGCCHGQK	4	NA	-0.886004	0.127268	0.0675537	0.0125496
2	Abundance	TVQDNSDPNWWKGCCHGQT	3	NA	-0.22014	0.144139	0.133213	0.0142132
2	Abundance	TVQDNSDPNWWKGCCHGQR	4	NA	-1.03673	0.197494	0.0526909	0.0194744
2	Abundance	TVQDNSDPNWWKGCCHGQM	4	NA	-0.601166	0.149792	0.095641	0.0147706
2	Abundance	TVQDNSDPNWWKGFCHGQQ	4	NA	-0.703529	0.139246	0.0855472	0.0137307
2	Abundance	TVQDNSDPNWWKGFCHGQA	4	NA	-0.798377	0.127585	0.0761944	0.0125809
2	Abundance	TVQDNSDPNWWKGFCHGQV	4	NA	-0.509727	0.0812353	0.104658	0.00801041
2	Abundance	TVHDNSDPNWWKGKCHGQR	4	NA	-1.36693	0.189414	0.0201307	0.0186776
2	Abundance	TVHDNSDPNWWKGKCHGQV	4	NA	-0.460888	0.0898755	0.109473	0.00886239
2	Abundance	TVHDNSDPNWWKGTCHGQE	4	NA	-0.28539	0.110408	0.126779	0.0108871
2	Abundance	TVHDNSDPNWWKGSCHGQE	4	NA	-0.0308333	0.169115	0.15188	0.016676
2	Abundance	TVHDNSDPNWWKGSCHGQW	4	NA	-1.07069	0.182412	0.049342	0.0179872
2	Abundance	TVHDNSDPNWWKGMCHGQR	4	NA	-0.649873	0.112256	0.090838	0.0110693
2	Abundance	TVHDNSDPNWWKGMCHGQP	4	NA	-1.63444	0.159921	-0.00624725	0.0157694
2	Abundance	TVHDNSDPNWWKGQCHGQT	3	NA	-0.257943	0.145402	0.129485	0.0143377
2	Abundance	TVHDNSDPNWWKGQCHGQM	4	NA	-0.0200758	0.146207	0.152941	0.0144171
2	Abundance	TVHDNSDPNWWKGHCHGQT	3	NA	-0.424348	0.172563	0.113077	0.017016
2	Abundance	TVHDNSDPNWWKGHCHGQE	4	NA	-0.79394	0.143612	0.076632	0.0141612
2	Abundance	TVHDNSDPNWWKGHCHGQV	4	NA	-0.729003	0.0879373	0.0830352	0.00867127
2	Abundance	TVHDNSDPNWWKGHCHGQW	4	NA	-0.79854	0.164605	0.0761784	0.0162313
2	Abundance	TVHDNSDPNWWKGPCHGQN	4	NA	-1.58192	0.126016	-0.00106843	0.0124261
2	Abundance	TVHDNSDPNWWKGPCHGQV	4	NA	-1.75691	0.184429	-0.0183237	0.0181861
2	Abundance	TVHDNSDPNWWKGPCHGQR	4	NA	-1.38902	0.217034	0.0179528	0.0214012
2	Abundance	TVHDNSDPNWWKGPCHGQP	4	NA	-1.42169	0.219387	0.0147307	0.0216332
2	Abundance	TVHDNSDPNWWKGPCHGQD	4	NA	-1.50163	0.30865	0.00684848	0.0304352
2	Abundance	TVHDNSDPNWWKGECHGQK	4	NA	0.0896947	0.156763	0.163765	0.015458
2	Abundance	TVHDNSDPNWWKGECHGQQ	4	NA	0.0339238	0.113985	0.158266	0.0112398
2	Abundance	TVHDNSDPNWWKGECHGQP	4	NA	-1.21092	0.1869	0.0355148	0.0184298
2	Abundance	TVHDNSDPNWWKGECHGQD	4	NA	-0.580582	0.135002	0.0976707	0.0133122
2	Abundance	TVHDNSDPNWWKGECHGQV	4	NA	-0.0166523	0.12404	0.153278	0.0122313
2	Abundance	TVHDNSDPNWWKGDCHGQQ	4	NA	-0.737796	0.13473	0.0821682	0.0132854
2	Abundance	TVHDNSDPNWWKGDCHGQP	4	NA	-1.36221	0.4379	0.020596	0.0431802
2	Abundance	TVHDNSDPNWWKGACHGQP	3	NA	-1.54136	0.356341	0.00293066	0.0351379
2	Abundance	TVHDNSDPNWWKGACHGQA	3	NA	-1.00676	0.197627	0.0556468	0.0194875
2	Abundance	TVHDNSDPNWWKGGCHGQG	4	NA	-1.60586	0.293583	-0.0034295	0.0289495
2	Abundance	TVHDNSDPNWWKGGCHGQV	4	NA	-0.598408	0.126284	0.0959129	0.0124525
2	Abundance	TVHDNSDPNWWKGGCHGQW	4	NA	-0.8109	0.262201	0.0749596	0.025855
2	Abundance	TVHDNSDPNWWKGVCHGQR	4	NA	-0.879747	0.127648	0.0681708	0.0125871
2	Abundance	TVHDNSDPNWWKGVCHGQW	4	NA	-0.827929	0.14356	0.0732804	0.0141561
2	Abundance	TVHDNSDPNWWKGVCHGQQ	4	NA	-0.832427	0.168213	0.0728369	0.016587
2	Abundance	TVHDNSDPNWWKGWCHGQP	4	NA	-1.50981	0.267711	0.00604217	0.0263983
2	Abundance	TVHDNSDPNWWKGWCHGQG	4	NA	-1.09327	0.250018	0.0471159	0.0246537
2	Abundance	TVHDNSDPNWWKGWCHGQV	4	NA	-0.725547	0.116685	0.083376	0.011506
2	Abundance	TVHDNSDPNWWKGCCHGQT	3	NA	-0.152393	0.111054	0.139893	0.0109507
2	Abundance	TVHDNSDPNWWKGCCHGQQ	4	NA	-0.762174	0.138604	0.0797644	0.0136674
2	Abundance	TVHDNSDPNWWKGCCHGQE	4	NA	-0.429509	0.139264	0.112568	0.0137324
2	Abundance	TVHDNSDPNWWKGCCHGQA	4	NA	-0.658951	0.157939	0.0899429	0.0155739
2	Abundance	TVHDNSDPNWWKGCCHGQV	4	NA	-0.306573	0.118626	0.12469	0.0116974
2	Abundance	TVHDNSDPNWWKGFCHGQA	4	NA	-0.855761	0.165379	0.0705359	0.0163076
2	Abundance	TVPDNSDPNWWKGKCHGQS	4	NA	-1.53886	0.195406	0.00317775	0.0192685
2	Abundance	TVPDNSDPNWWKGNCHGQT	3	NA	-1.51565	0.124424	0.00546609	0.0122691
2	Abundance	TVPDNSDPNWWKGNCHGQA	4	NA	-1.36688	0.141948	0.0201357	0.0139971
2	Abundance	TVPDNSDPNWWKGNCHGQC	4	NA	-1.15484	0.119387	0.041045	0.0117725
2	Abundance	TVPDNSDPNWWKGTCHGQQ	4	NA	-1.27091	0.315491	0.0295988	0.0311097
2	Abundance	TVPDNSDPNWWKGTCHGQC	4	NA	-1.61737	0.212535	-0.00456427	0.0209575
2	Abundance	TVPDNSDPNWWKGSCHGQE	4	NA	-1.42042	0.168808	0.014856	0.0166458
2	Abundance	TVPDNSDPNWWKGSCHGQC	4	NA	-1.46065	0.191898	0.010889	0.0189225
2	Abundance	TVPDNSDPNWWKGMCHGQL	4	NA	-1.58051	0.120971	-0.000929324	0.0119286
2	Abundance	TVPDNSDPNWWKGMCHGQC	4	NA	-1.19954	0.409228	0.0366366	0.0403529
2	Abundance	TVPDNSDPNWWKGICHGQQ	4	NA	-1.40131	0.229429	0.0167408	0.0226234
2	Abundance	TVPDNSDPNWWKGICHGQP	4	NA	-1.49215	0.214677	0.00778313	0.0211687
2	Abundance	TVPDNSDPNWWKGICHGQA	4	NA	-1.55506	0.200631	0.00158024	0.0197837
2	Abundance	TVPDNSDPNWWKGICHGQC	4	NA	-1.57961	0.19742	-0.000841332	0.0194671
2	Abundance	TVPDNSDPNWWKGQCHGQM	4	NA	-1.67755	0.269676	-0.0104981	0.0265921
2	Abundance	TVPDNSDPNWWKGQCHGQD	4	NA	-1.51349	0.270738	0.00567933	0.0266968
2	Abundance	TVPDNSDPNWWKGHCHGQA	4	NA	-1.47253	0.276482	0.0097182	0.0272632
2	Abundance	TVPDNSDPNWWKGPCHGQI	4	NA	-1.55573	0.23207	0.00151395	0.0228838
2	Abundance	TVPDNSDPNWWKGPCHGQL	4	NA	-1.63102	0.176946	-0.0059102	0.0174482
2	Abundance	TVPDNSDPNWWKGPCHGQC	4	NA	-1.48051	0.200687	0.00893085	0.0197893
2	Abundance	TVPDNSDPNWWKGPCHGQR	4	NA	-1.54813	0.218653	0.00226368	0.0215608
2	Abundance	TVPDNSDPNWWKGPCHGQH	4	NA	-1.57065	0.177972	4.21492e-05	0.0175494
2	Abundance	TVPDNSDPNWWKGPCHGQA	4	NA	-1.62363	0.387092	-0.00518191	0.0381701
2	Abundance	TVPDNSDPNWWKGPCHGQS	4	NA	-1.79479	0.18407	-0.022059	0.0181507
2	Abundance	TVPDNSDPNWWKGDCHGQP	4	NA	-1.19918	0.170391	0.0366719	0.0168019
2	Abundance	TVPDNSDPNWWKGDCHGQD	4	NA	-1.66668	0.174918	-0.00942693	0.0172482
2	Abundance	TVPDNSDPNWWKGDCHGQA	4	NA	-1.60173	0.181501	-0.00302212	0.0178974
2	Abundance	TVPDNSDPNWWKGACHGQF	3	NA	-1.63471	0.214633	-0.00627378	0.0211644
2	Abundance	TVPDNSDPNWWKGGCHGQM	4	NA	-1.41612	0.308767	0.0152808	0.0304467
2	Abundance	TVPDNSDPNWWKGGCHGQQ	4	NA	-1.10957	0.160551	0.0455087	0.0158316
2	Abundance	TVPDNSDPNWWKGGCHGQL	4	NA	-1.64948	0.223197	-0.00773076	0.0220089
2	Abundance	TVPDNSDPNWWKGGCHGQY	4	NA	-1.41429	0.167774	0.015461	0.0165438
2	Abundance	TVPDNSDPNWWKGGCHGQA	4	NA	-1.20087	0.213369	0.0365054	0.0210398
2	Abundance	TVPDNSDPNWWKGVCHGQK	4	NA	-1.39166	0.21518	0.0176924	0.0212184
2	Abundance	TVPDNSDPNWWKGVCHGQM	4	NA	-1.64462	0.230539	-0.00725149	0.0227329
2	Abundance	TVPDNSDPNWWKGVCHGQP	4	NA	-1.34581	0.327285	0.0222132	0.0322727
2	Abundance	TVPDNSDPNWWKGYCHGQA	4	NA	-1.34313	0.163661	0.022478	0.0161382
2	Abundance	TVPDNSDPNWWKGYCHGQG	4	NA	-1.65628	0.339976	-0.00840096	0.0335242
2	Abundance	TVPDNSDPNWWKGWCHGQQ	4	NA	-1.03458	0.195903	0.0529033	0.0193175
2	Abundance	TVPDNSDPNWWKGCCHGQQ	4	NA	-1.33561	0.444961	0.0232193	0.0438765
2	Abundance	TVPDNSDPNWWKGCCHGQR	4	NA	-1.53014	0.245078	0.00403745	0.0241666
2	Abundance	TVPDNSDPNWWKGCCHGQV	4	NA	-1.67867	0.25479	-0.0106087	0.0251242
2	Abundance	TVPDNSDPNWWKGCCHGQY	4	NA	-1.81334	0.155753	-0.0238882	0.0153584
2	Abundance	TVPDNSDPNWWKGFCHGQT	3	NA	-1.36817	0.133979	0.0200085	0.0132114
2	Abundance	TVPDNSDPNWWKGFCHGQQ	4	NA	-1.6392	0.23555	-0.00671654	0.023227
2	Abundance	TVPDNSDPNWWKGFCHGQW	4	NA	-1.35026	0.365728	0.0217744	0.0360635
2	Abundance	TVPDNSDPNWWKGKCHGQQ	4	NA	-1.40809	0.291083	0.0160723	0.028703
2	Abundance	TVPDNSDPNWWKGKCHGQC	4	NA	-1.74295	0.330255	-0.0169474	0.0325657
2	Abundance	TVPDNSDPNWWKGNCHGQR	4	NA	-1.61104	0.545163	-0.00393976	0.0537572
2	Abundance	TVPDNSDPNWWKGNCHGQQ	4	NA	-1.45566	0.314884	0.0113818	0.0310499
2	Abundance	TVPDNSDPNWWKGNCHGQP	4	NA	-1.55282	0.457885	0.00180025	0.0451509
2	Abundance	TVPDNSDPNWWKGMCHGQR	4	NA	-1.98385	0.488672	-0.0407021	0.0481867
2	Abundance	TVPDNSDPNWWKGMCHGQA	4	NA	-1.35539	0.300828	0.021269	0.0296639
2	Abundance	TVPDNSDPNWWKGICHGQG	4	NA	-1.80367	0.364226	-0.0229351	0.0359154
2	Abundance	TVPDNSDPNWWKGQCHGQC	4	NA	-0.89873	0.196064	0.0662989	0.0193334
2	Abundance	TVPDNSDPNWWKGPCHGQM	4	NA	-1.24143	0.473468	0.0325064	0.0466875
2	Abundance	TVPDNSDPNWWKGPCHGQV	4	NA	-1.58254	0.281427	-0.00113007	0.0277508
2	Abundance	TVPDNSDPNWWKGPCHGQP	4	NA	-1.4248	0.330934	0.0144246	0.0326325
2	Abundance	TVPDNSDPNWWKGPCHGQY	4	NA	-1.52317	0.255172	0.00472434	0.0251619
2	Abundance	TVPDNSDPNWWKGLCHGQA	4	NA	-1.38236	0.233036	0.0186093	0.0229791
2	Abundance	TVPDNSDPNWWKGECHGQV	4	NA	-1.39639	0.322814	0.0172262	0.0318319
2	Abundance	TVPDNSDPNWWKGECHGQF	4	NA	-1.55967	0.268382	0.0011257	0.0264645
2	Abundance	TVPDNSDPNWWKGACHGQD	3	NA	-1.72066	0.52524	-0.0147496	0.0517926
2	Abundance	TVPDNSDPNWWKGGCHGQK	4	NA	-1.41093	0.20576	0.0157926	0.0202895
2	Abundance	TVPDNSDPNWWKGGCHGQS	4	NA	-1.41905	0.223074	0.0149912	0.0219968
2	Abundance	TVPDNSDPNWWKGGCHGQH	4	NA	-1.79118	0.221794	-0.0217031	0.0218705
2	Abundance	TVPDNSDPNWWKGVCHGQA	4	NA	-1.56609	0.187036	0.000492089	0.0184432
2	Abundance	TVPDNSDPNWWKGVCHGQD	4	NA	-1.6358	0.540185	-0.00638194	0.0532663
2	Abundance	TVPDNSDPNWWKGSCHGQW	4	NA	-1.53998	0.202187	0.00306664	0.0199371
2	Abundance	TVPDNSDPNWWKGCCHGQD	4	NA	-1.62451	0.444117	-0.00526799	0.0437932
2	Abundance	TVPDNSDPNWWKGFCHGQR	4	NA	-0.690538	0.261965	0.0868282	0.0258317
2	Abundance	TVRDNSDPNWWKGMCHGQG	4	NA	-1.46898	0.344624	0.0100684	0.0339825
2	Abundance	TVRDNSDPNWWKGHCHGQE	4	NA	-0.697217	0.108543	0.0861696	0.0107031
2	Abundance	TVRDNSDPNWWKGPCHGQT	3	NA	-1.86613	0.360585	-0.029094	0.0355564
2	Abundance	TVRDNSDPNWWKGPCHGQP	4	NA	-1.25508	0.289932	0.0311602	0.0285894
2	Abundance	TVRDNSDPNWWKGLCHGQR	4	NA	-0.769094	0.141523	0.0790819	0.0139553
2	Abundance	TVRDNSDPNWWKGECHGQW	4	NA	-1.24602	0.204328	0.0320533	0.0201483
2	Abundance	TVRDNSDPNWWKGDCHGQW	4	NA	-1.57939	0.297861	-0.000819737	0.0293714
2	Abundance	TVRDNSDPNWWKGSCHGQW	4	NA	-1.28636	0.377236	0.0280759	0.0371983
2	Abundance	TVRDNSDPNWWKGTCHGQW	4	NA	-0.887222	0.433446	0.0674336	0.0427411
2	Abundance	TVRDNSDPNWWKGRCHGQQ	4	NA	-1.52647	0.051153	0.00439899	0.00504407
2	Abundance	TVRDNSDPNWWKGQCHGQW	4	NA	-0.822286	0.331275	0.0738369	0.0326661
2	Abundance	TVRDNSDPNWWKGRCHGQG	4	NA	-1.80022	0.36239	-0.0225951	0.0357343
2	Abundance	TVRDNSDPNWWKGECHGQR	4	NA	-0.442244	0.206184	0.111312	0.0203313
2	Abundance	TVRDNSDPNWWKGACHGQP	3	NA	-1.24884	0.250874	0.0317757	0.024738
2	Abundance	TVRDNSDPNWWKGACHGQW	3	NA	-1.3383	0.332379	0.0229537	0.0327751
2	Abundance	TVRDNSDPNWWKGGCHGQG	4	NA	-1.66697	0.27722	-0.00945523	0.027336
2	Abundance	TVRDNSDPNWWKGCCHGQP	4	NA	-1.6393	0.256236	-0.00672721	0.0252668
2	Abundance	TVRDNSDPNWWKGFCHGQW	4	NA	-1.37698	0.167678	0.0191403	0.0165343
2	Abundance	TVLDNSDPNWWKGTCHGQC	4	NA	-0.174028	0.0893967	0.13776	0.00881519
2	Abundance	TVLDNSDPNWWKGRCHGQR	4	NA	-0.366756	0.118764	0.118755	0.011711
2	Abundance	TVLDNSDPNWWKGSCHGQR	4	NA	-0.0583628	0.0935392	0.149165	0.00922367
2	Abundance	TVLDNSDPNWWKGQCHGQT	3	NA	0.0875462	0.10281	0.163553	0.0101378
2	Abundance	TVLDNSDPNWWKGQCHGQR	4	NA	0.170097	0.197259	0.171693	0.0194512
2	Abundance	TVLDNSDPNWWKGHCHGQE	4	NA	-0.0219041	0.105872	0.15276	0.0104398
2	Abundance	TVLDNSDPNWWKGPCHGQL	4	NA	-1.55125	0.0922083	0.00195543	0.00909243
2	Abundance	TVLDNSDPNWWKGPCHGQE	4	NA	-1.77876	0.365134	-0.0204785	0.036005
2	Abundance	TVLDNSDPNWWKGLCHGQR	4	NA	-0.392299	0.0623067	0.116237	0.00614391
2	Abundance	TVLDNSDPNWWKGECHGQE	4	NA	-0.043744	0.155804	0.150607	0.0153634
2	Abundance	TVLDNSDPNWWKGWCHGQA	4	NA	-0.572778	0.1783	0.0984402	0.0175817
2	Abundance	TVLDNSDPNWWKGKCHGQW	4	NA	-0.539811	0.0888391	0.101691	0.0087602
2	Abundance	TVLDNSDPNWWKGRCHGQG	4	NA	-0.784778	0.0906144	0.0775354	0.00893526
2	Abundance	TVLDNSDPNWWKGHCHGQG	4	NA	-0.970396	0.119642	0.0592321	0.0117976
2	Abundance	TVLDNSDPNWWKGHCHGQC	4	NA	-0.138864	0.0894443	0.141227	0.00881987
2	Abundance	TVLDNSDPNWWKGECHGQT	3	NA	0.15798	0.0847806	0.170498	0.00836
2	Abundance	TVLDNSDPNWWKGECHGQA	4	NA	-0.118111	0.0938733	0.143274	0.00925661
2	Abundance	TVLDNSDPNWWKGDCHGQE	4	NA	-0.537792	0.156813	0.10189	0.0154629
2	Abundance	TVLDNSDPNWWKGGCHGQC	4	NA	-0.598763	0.135878	0.0958779	0.0133986
2	Abundance	TVLDNSDPNWWKGCCHGQW	4	NA	-0.468455	0.0923063	0.108727	0.00910209
2	Abundance	TVLDNSDPNWWKGLCHGQW	4	NA	-0.817169	0.109644	0.0743414	0.0108117
2	Abundance	TVLDNSDPNWWKGFCHGQW	4	NA	-0.74912	0.154646	0.0810516	0.0152492
2	Abundance	TVEDNSDPNWWKGKCHGQP	4	NA	-1.36209	0.173397	0.020608	0.0170982
2	Abundance	TVEDNSDPNWWKGKCHGQD	4	NA	-0.845495	0.128883	0.0715482	0.0127088
2	Abundance	TVEDNSDPNWWKGKCHGQA	4	NA	-0.44288	0.110216	0.111249	0.0108681
2	Abundance	TVEDNSDPNWWKGKCHGQY	4	NA	-0.381547	0.105094	0.117297	0.0103631
2	Abundance	TVEDNSDPNWWKGNCHGQK	4	NA	-0.303611	0.103745	0.124982	0.0102301
2	Abundance	TVEDNSDPNWWKGNCHGQE	4	NA	-0.524862	0.132762	0.103165	0.0130913
2	Abundance	TVEDNSDPNWWKGTCHGQK	4	NA	-0.189581	0.116852	0.136226	0.0115225
2	Abundance	TVEDNSDPNWWKGTCHGQV	4	NA	-0.196403	0.0758786	0.135554	0.0074822
2	Abundance	TVEDNSDPNWWKGRCHGQM	4	NA	-0.482297	0.0850082	0.107362	0.00838244
2	Abundance	TVEDNSDPNWWKGRCHGQP	4	NA	-1.43439	0.214141	0.0134791	0.0211159
2	Abundance	TVEDNSDPNWWKGRCHGQE	4	NA	0.0150405	0.139922	0.156404	0.0137974
2	Abundance	TVEDNSDPNWWKGRCHGQA	4	NA	-0.243122	0.0879211	0.130947	0.00866968
2	Abundance	TVEDNSDPNWWKGSCHGQT	3	NA	0.00587829	0.0909174	0.1555	0.00896514
2	Abundance	TVEDNSDPNWWKGSCHGQD	4	NA	-0.520905	0.0725679	0.103555	0.00715574
2	Abundance	TVEDNSDPNWWKGSCHGQA	4	NA	-0.600774	0.0933509	0.0956796	0.0092051
2	Abundance	TVEDNSDPNWWKGSCHGQG	4	NA	-0.999106	0.0956364	0.0564011	0.00943047
2	Abundance	TVEDNSDPNWWKGMCHGQS	4	NA	-0.421561	0.0927569	0.113351	0.00914652
2	Abundance	TVEDNSDPNWWKGMCHGQQ	4	NA	-0.806449	0.146575	0.0753984	0.0144534
2	Abundance	TVEDNSDPNWWKGMCHGQP	4	NA	-1.56374	0.27061	0.000723515	0.0266842
2	Abundance	TVEDNSDPNWWKGMCHGQC	4	NA	-0.666947	0.176129	0.0891544	0.0173676
2	Abundance	TVEDNSDPNWWKGICHGQQ	4	NA	-0.540713	0.150177	0.101602	0.0148086
2	Abundance	TVEDNSDPNWWKGICHGQP	4	NA	-1.67927	0.202727	-0.0106683	0.0199904
2	Abundance	TVEDNSDPNWWKGICHGQA	4	NA	-0.587757	0.154534	0.0969632	0.0152382
2	Abundance	TVEDNSDPNWWKGQCHGQK	4	NA	-0.684856	0.139097	0.0873885	0.013716
2	Abundance	TVEDNSDPNWWKGQCHGQT	3	NA	-0.132004	0.156829	0.141904	0.0154645
2	Abundance	TVEDNSDPNWWKGQCHGQE	4	NA	-0.632409	0.16745	0.0925601	0.0165118
2	Abundance	TVEDNSDPNWWKGQCHGQD	4	NA	-0.731274	0.179166	0.0828113	0.0176671
2	Abundance	TVEDNSDPNWWKGQCHGQA	4	NA	-0.771168	0.181842	0.0788774	0.017931
2	Abundance	TVEDNSDPNWWKGQCHGQC	4	NA	-0.544069	0.152448	0.101271	0.0150325
2	Abundance	TVEDNSDPNWWKGHCHGQK	4	NA	-0.468923	0.112329	0.108681	0.0110765
2	Abundance	TVEDNSDPNWWKGHCHGQQ	4	NA	-0.520272	0.122453	0.103618	0.0120748
2	Abundance	TVEDNSDPNWWKGHCHGQD	4	NA	-1.04724	0.0980297	0.0516546	0.00966646
2	Abundance	TVEDNSDPNWWKGHCHGQA	4	NA	-0.800534	0.102713	0.0759818	0.0101282
2	Abundance	TVEDNSDPNWWKGHCHGQG	4	NA	-0.909151	0.15608	0.0652713	0.0153906
2	Abundance	TVEDNSDPNWWKGPCHGQP	4	NA	-1.54295	0.236424	0.00277414	0.0233131
2	Abundance	TVEDNSDPNWWKGPCHGQT	3	NA	-1.43191	0.421255	0.0137234	0.0415389
2	Abundance	TVEDNSDPNWWKGPCHGQQ	4	NA	-1.68073	0.531885	-0.0108124	0.0524479
2	Abundance	TVEDNSDPNWWKGPCHGQL	4	NA	-1.50828	0.177791	0.0061927	0.0175315
2	Abundance	TVEDNSDPNWWKGPCHGQA	4	NA	-1.4599	0.267254	0.010963	0.0263532
2	Abundance	TVEDNSDPNWWKGPCHGQS	4	NA	-1.17003	0.419362	0.0395471	0.0413522
2	Abundance	TVEDNSDPNWWKGPCHGQW	4	NA	-1.71714	0.285539	-0.0144026	0.0281563
2	Abundance	TVEDNSDPNWWKGRCHGQQ	4	NA	-0.340831	0.137856	0.121312	0.0135936
2	Abundance	TVEDNSDPNWWKGLCHGQT	3	NA	-0.663971	0.124276	0.0894479	0.0122546
2	Abundance	TVEDNSDPNWWKGLCHGQG	4	NA	-1.49263	0.19366	0.00773559	0.0190963
2	Abundance	TVEDNSDPNWWKGLCHGQM	4	NA	-0.925954	0.103282	0.0636144	0.0101843
2	Abundance	TVEDNSDPNWWKGECHGQQ	4	NA	-0.469641	0.130598	0.10861	0.0128779
2	Abundance	TVEDNSDPNWWKGECHGQL	4	NA	-0.841059	0.211756	0.0719857	0.0208807
2	Abundance	TVEDNSDPNWWKGECHGQG	4	NA	-1.09078	0.260514	0.0473608	0.0256886
2	Abundance	TVEDNSDPNWWKGDCHGQR	4	NA	-0.627195	0.181104	0.0930742	0.0178582
2	Abundance	TVEDNSDPNWWKGDCHGQH	4	NA	-0.718362	0.200026	0.0840845	0.019724
2	Abundance	TVEDNSDPNWWKGDCHGQG	4	NA	-1.71277	0.28288	-0.0139714	0.027894
2	Abundance	TVEDNSDPNWWKGDCHGQC	4	NA	-1.19311	0.13355	0.0372712	0.013169
2	Abundance	TVEDNSDPNWWKGACHGQK	3	NA	-0.0711138	0.12433	0.147908	0.0122599
2	Abundance	TVEDNSDPNWWKGACHGQT	2	NA	-0.0933828	0.155656	0.145712	0.0153489
2	Abundance	TVEDNSDPNWWKGACHGQQ	3	NA	-0.414607	0.159724	0.114037	0.01575
2	Abundance	TVEDNSDPNWWKGACHGQL	3	NA	-1.03629	0.115685	0.0527346	0.0114074
2	Abundance	TVEDNSDPNWWKGACHGQD	3	NA	-0.876169	0.154733	0.0685236	0.0152579
2	Abundance	TVEDNSDPNWWKGACHGQY	3	NA	-0.601101	0.0869221	0.0956473	0.00857116
2	Abundance	TVEDNSDPNWWKGACHGQF	3	NA	-0.529794	0.0925787	0.102679	0.00912895
2	Abundance	TVEDNSDPNWWKGGCHGQM	4	NA	-0.986116	0.258828	0.057682	0.0255224
2	Abundance	TVEDNSDPNWWKGVCHGQK	4	NA	-0.407303	0.100325	0.114757	0.00989283
2	Abundance	TVEDNSDPNWWKGVCHGQT	3	NA	-0.427513	0.170072	0.112764	0.0167704
2	Abundance	TVEDNSDPNWWKGVCHGQC	4	NA	-0.431779	0.102001	0.112344	0.0100581
2	Abundance	TVEDNSDPNWWKGVCHGQG	4	NA	-1.12314	0.224228	0.04417	0.0221106
2	Abundance	TVEDNSDPNWWKGYCHGQQ	4	NA	-0.621295	0.156538	0.093656	0.0154358
2	Abundance	TVEDNSDPNWWKGYCHGQP	4	NA	-1.72952	0.153978	-0.0156229	0.0151834
2	Abundance	TVEDNSDPNWWKGYCHGQE	4	NA	-0.658872	0.162334	0.0899507	0.0160073
2	Abundance	TVEDNSDPNWWKGYCHGQW	4	NA	-0.53724	0.153607	0.101944	0.0151468
2	Abundance	TVEDNSDPNWWKGYCHGQC	4	NA	-0.398495	0.149112	0.115626	0.0147035
2	Abundance	TVEDNSDPNWWKGWCHGQR	4	NA	-0.242542	0.178697	0.131004	0.0176208
2	Abundance	TVEDNSDPNWWKGWCHGQL	4	NA	-0.531329	0.0919762	0.102527	0.00906955
2	Abundance	TVEDNSDPNWWKGWCHGQG	4	NA	-0.966614	0.170335	0.059605	0.0167963
2	Abundance	TVEDNSDPNWWKGWCHGQY	4	NA	-0.391411	0.171265	0.116324	0.016888
2	Abundance	TVEDNSDPNWWKGWCHGQS	4	NA	-0.540483	0.169832	0.101625	0.0167467
2	Abundance	TVEDNSDPNWWKGCCHGQP	4	NA	-1.51169	0.197173	0.0058568	0.0194427
2	Abundance	TVEDNSDPNWWKGCCHGQA	4	NA	-0.951701	0.214148	0.0610756	0.0211166
2	Abundance	TVEDNSDPNWWKGCCHGQC	4	NA	-0.603004	0.193571	0.0954597	0.0190875
2	Abundance	TVEDNSDPNWWKGFCHGQK	4	NA	-0.362991	0.0793388	0.119127	0.00782339
2	Abundance	TVEDNSDPNWWKGFCHGQP	4	NA	-1.42567	0.126648	0.0143387	0.0124885
2	Abundance	TVEDNSDPNWWKGFCHGQR	4	NA	-0.372809	0.156825	0.118159	0.0154642
2	Abundance	TVEDNSDPNWWKGFCHGQE	4	NA	-0.659194	0.136884	0.0899189	0.0134978
2	Abundance	TVDDNSDPNWWKGKCHGQT	3	NA	-0.618014	0.111787	0.0939796	0.011023
2	Abundance	TVDDNSDPNWWKGNCHGQR	4	NA	-1.24783	0.307528	0.0318747	0.0303246
2	Abundance	TVDDNSDPNWWKGNCHGQA	4	NA	-1.03909	0.114188	0.052458	0.0112598
2	Abundance	TVDDNSDPNWWKGNCHGQG	4	NA	-1.48427	0.302377	0.00855978	0.0298167
2	Abundance	TVDDNSDPNWWKGNCHGQW	4	NA	-1.29986	0.263692	0.0267446	0.026002
2	Abundance	TVDDNSDPNWWKGRCHGQL	4	NA	-0.866006	0.0569529	0.0695257	0.00561598
2	Abundance	TVDDNSDPNWWKGRCHGQE	4	NA	-0.131039	0.15436	0.141999	0.015221
2	Abundance	TVDDNSDPNWWKGSCHGQQ	4	NA	-0.281712	0.0886991	0.127142	0.00874639
2	Abundance	TVDDNSDPNWWKGSCHGQP	4	NA	-1.69656	0.180527	-0.0123729	0.0178013
2	Abundance	TVDDNSDPNWWKGMCHGQT	3	NA	-0.964586	0.124104	0.059805	0.0122376
2	Abundance	TVDDNSDPNWWKGICHGQR	4	NA	-0.999083	0.149906	0.0564033	0.0147818
2	Abundance	TVDDNSDPNWWKGICHGQG	4	NA	-1.68182	0.34157	-0.0109194	0.0336814
2	Abundance	TVDDNSDPNWWKGQCHGQQ	4	NA	-0.568948	0.157074	0.0988178	0.0154887
2	Abundance	TVDDNSDPNWWKGQCHGQH	4	NA	-0.678803	0.118881	0.0879853	0.0117226
2	Abundance	TVDDNSDPNWWKGQCHGQY	4	NA	-0.453986	0.111776	0.110154	0.011022
2	Abundance	TVDDNSDPNWWKGQCHGQW	4	NA	-1.1522	0.213216	0.0413049	0.0210247
2	Abundance	TVDDNSDPNWWKGHCHGQQ	4	NA	-0.812009	0.174934	0.0748502	0.0172498
2	Abundance	TVDDNSDPNWWKGHCHGQP	4	NA	-1.56845	0.168002	0.000259658	0.0165663
2	Abundance	TVDDNSDPNWWKGPCHGQP	4	NA	-1.562	0.240741	0.00089551	0.0237388
2	Abundance	TVDDNSDPNWWKGPCHGQW	4	NA	-1.50019	0.238589	0.00699042	0.0235267
2	Abundance	TVDDNSDPNWWKGPCHGQC	4	NA	-1.59353	0.349522	-0.00221341	0.0344655
2	Abundance	TVDDNSDPNWWKGRCHGQQ	4	NA	-0.427636	0.171047	0.112752	0.0168665
2	Abundance	TVDDNSDPNWWKGRCHGQW	4	NA	-0.447434	0.20865	0.1108	0.0205744
2	Abundance	TVDDNSDPNWWKGLCHGQR	4	NA	-1.59955	0.14769	-0.00280761	0.0145633
2	Abundance	TVDDNSDPNWWKGLCHGQA	4	NA	-1.3754	0.180135	0.0192952	0.0177627
2	Abundance	TVDDNSDPNWWKGLCHGQC	4	NA	-1.30878	0.141999	0.0258651	0.0140022
2	Abundance	TVDDNSDPNWWKGECHGQP	4	NA	-1.4866	0.205253	0.00833081	0.0202395
2	Abundance	TVDDNSDPNWWKGDCHGQT	3	NA	-1.29629	0.145702	0.0270962	0.0143673
2	Abundance	TVDDNSDPNWWKGDCHGQP	4	NA	-1.46202	0.248987	0.0107544	0.024552
2	Abundance	TVDDNSDPNWWKGDCHGQE	4	NA	-1.41488	0.181565	0.0154023	0.0179036
2	Abundance	TVDDNSDPNWWKGDCHGQA	4	NA	-1.30414	0.193809	0.0263221	0.019111
2	Abundance	TVDDNSDPNWWKGDCHGQG	4	NA	-1.67961	0.285397	-0.0107012	0.0281423
2	Abundance	TVDDNSDPNWWKGDCHGQS	4	NA	-1.17753	0.116513	0.0388076	0.011489
2	Abundance	TVDDNSDPNWWKGDCHGQW	4	NA	-1.67105	0.33969	-0.00985732	0.033496
2	Abundance	TVDDNSDPNWWKGDCHGQC	4	NA	-1.47301	0.225558	0.00967086	0.0222417
2	Abundance	TVDDNSDPNWWKGACHGQS	3	NA	-0.978119	0.124092	0.0584705	0.0122364
2	Abundance	TVDDNSDPNWWKGACHGQH	3	NA	-1.20605	0.176802	0.0359949	0.017434
2	Abundance	TVDDNSDPNWWKGACHGQA	3	NA	-1.29776	0.228034	0.0269511	0.0224858
2	Abundance	TVDDNSDPNWWKGGCHGQK	4	NA	-1.50621	0.191205	0.00639639	0.0188543
2	Abundance	TVDDNSDPNWWKGGCHGQS	4	NA	-1.28731	0.126428	0.027982	0.0124668
2	Abundance	TVDDNSDPNWWKGGCHGQM	4	NA	-1.46252	0.158535	0.0107054	0.0156327
2	Abundance	TVDDNSDPNWWKGGCHGQL	4	NA	-1.60326	0.13442	-0.00317302	0.0132548
2	Abundance	TVDDNSDPNWWKGGCHGQW	4	NA	-1.23518	0.191777	0.0331227	0.0189107
2	Abundance	TVDDNSDPNWWKGGCHGQP	4	NA	-1.45533	0.285177	0.0114136	0.0281205
2	Abundance	TVDDNSDPNWWKGGCHGQA	4	NA	-1.05145	0.244402	0.0512399	0.0240999
2	Abundance	TVDDNSDPNWWKGGCHGQV	4	NA	-1.33195	0.14892	0.0235806	0.0146847
2	Abundance	TVDDNSDPNWWKGVCHGQT	3	NA	-0.949014	0.134109	0.0613405	0.0132241
2	Abundance	TVDDNSDPNWWKGVCHGQE	4	NA	-1.19846	0.157953	0.0367437	0.0155753
2	Abundance	TVDDNSDPNWWKGVCHGQW	4	NA	-1.09603	0.249842	0.0468439	0.0246363
2	Abundance	TVDDNSDPNWWKGYCHGQK	4	NA	-0.729806	0.114883	0.0829561	0.0113283
2	Abundance	TVDDNSDPNWWKGYCHGQQ	4	NA	-0.8186	0.186734	0.0742003	0.0184133
2	Abundance	TVDDNSDPNWWKGYCHGQE	4	NA	-0.905348	0.151594	0.0656464	0.0149483
2	Abundance	TVDDNSDPNWWKGYCHGQW	4	NA	-0.793326	0.174273	0.0766925	0.0171847
2	Abundance	TVDDNSDPNWWKGWCHGQK	4	NA	-1.06375	0.128528	0.0500264	0.0126738
2	Abundance	TVDDNSDPNWWKGWCHGQH	4	NA	-0.616869	0.174889	0.0940925	0.0172454
2	Abundance	TVDDNSDPNWWKGWCHGQP	4	NA	-1.42959	0.213269	0.0139517	0.02103
2	Abundance	TVDDNSDPNWWKGWCHGQE	4	NA	-1.24457	0.163505	0.0321966	0.0161228
2	Abundance	TVDDNSDPNWWKGWCHGQG	4	NA	-1.40516	0.495201	0.0163615	0.0488305
2	Abundance	TVDDNSDPNWWKGWCHGQC	4	NA	-0.373197	0.129131	0.11812	0.0127333
2	Abundance	TVDDNSDPNWWKGCCHGQT	3	NA	-0.449238	0.152132	0.110622	0.0150014
2	Abundance	TVDDNSDPNWWKGCCHGQQ	4	NA	-0.814015	0.132179	0.0746524	0.0130339
2	Abundance	TVDDNSDPNWWKGCCHGQE	4	NA	-1.00952	0.118987	0.0553742	0.011733
2	Abundance	TVDDNSDPNWWKGCCHGQA	4	NA	-1.28643	0.10712	0.0280689	0.0105628
2	Abundance	TVDDNSDPNWWKGLCHGQW	4	NA	-1.35415	0.259141	0.0213914	0.0255532
2	Abundance	TVDDNSDPNWWKGFCHGQR	4	NA	-1.25882	0.263366	0.030791	0.0259699
2	Abundance	TVDDNSDPNWWKGFCHGQE	4	NA	-1.01684	0.163696	0.054652	0.0161416
2	Abundance	TVADNSDPNWWKGKCHGQQ	4	NA	-1.22779	0.146146	0.0338507	0.0144111
2	Abundance	TVADNSDPNWWKGKCHGQD	4	NA	-1.28844	0.159213	0.0278702	0.0156996
2	Abundance	TVADNSDPNWWKGKCHGQV	4	NA	-0.635413	0.112267	0.0922639	0.0110704
2	Abundance	TVADNSDPNWWKGNCHGQA	4	NA	-1.36158	0.167366	0.0206588	0.0165036
2	Abundance	TVADNSDPNWWKGNCHGQW	4	NA	-1.44091	0.149777	0.012836	0.0147692
2	Abundance	TVADNSDPNWWKGNCHGQC	4	NA	-1.23413	0.165645	0.0332257	0.0163338
2	Abundance	TVADNSDPNWWKGTCHGQK	4	NA	-1.04527	0.141347	0.0518488	0.0139379
2	Abundance	TVADNSDPNWWKGTCHGQP	4	NA	-1.11548	0.183538	0.0449254	0.0180982
2	Abundance	TVADNSDPNWWKGTCHGQG	4	NA	-1.32784	0.324172	0.023985	0.0319658
2	Abundance	TVADNSDPNWWKGRCHGQR	4	NA	-1.53508	0.259719	0.00354986	0.0256103
2	Abundance	TVADNSDPNWWKGRCHGQC	4	NA	-1.12367	0.143037	0.0441179	0.0141045
2	Abundance	TVADNSDPNWWKGSCHGQT	3	NA	-0.299331	0.0938393	0.125404	0.00925326
2	Abundance	TVADNSDPNWWKGSCHGQQ	4	NA	-0.867411	0.0904635	0.0693872	0.00892038
2	Abundance	TVADNSDPNWWKGMCHGQP	4	NA	-1.26119	0.204363	0.0305578	0.0201517
2	Abundance	TVADNSDPNWWKGMCHGQV	4	NA	-0.836014	0.0944258	0.0724831	0.00931109
2	Abundance	TVADNSDPNWWKGQCHGQK	4	NA	-1.16739	0.205189	0.0398075	0.0202332
2	Abundance	TVADNSDPNWWKGQCHGQT	3	NA	-0.78379	0.131832	0.0776329	0.0129996
2	Abundance	TVADNSDPNWWKGHCHGQT	3	NA	-0.355299	0.0919579	0.119885	0.00906774
2	Abundance	TVADNSDPNWWKGHCHGQS	4	NA	-0.825322	0.0954167	0.0735374	0.0094088
2	Abundance	TVADNSDPNWWKGHCHGQW	4	NA	-0.88621	0.180119	0.0675335	0.0177611
2	Abundance	TVADNSDPNWWKGPCHGQQ	4	NA	-1.40618	0.357546	0.0162609	0.0352567
2	Abundance	TVADNSDPNWWKGPCHGQH	4	NA	-1.58981	0.240265	-0.00184717	0.0236919
2	Abundance	TVADNSDPNWWKGPCHGQC	4	NA	-1.44554	0.280769	0.0123791	0.0276859
2	Abundance	TVADNSDPNWWKGLCHGQT	3	NA	-1.28302	0.127523	0.0284049	0.0125747
2	Abundance	TVADNSDPNWWKGECHGQN	4	NA	-0.819508	0.117237	0.0741108	0.0115604
2	Abundance	TVADNSDPNWWKGECHGQQ	4	NA	-0.728811	0.13915	0.0830541	0.0137212
2	Abundance	TVADNSDPNWWKGECHGQS	4	NA	-0.3696	0.0968959	0.118475	0.00955466
2	Abundance	TVADNSDPNWWKGECHGQL	4	NA	-1.02391	0.122743	0.0539548	0.0121034
2	Abundance	TVADNSDPNWWKGDCHGQR	4	NA	-1.08495	0.228275	0.0479364	0.0225096
2	Abundance	TVADNSDPNWWKGDCHGQE	4	NA	-1.40443	0.127578	0.0164331	0.0125801
2	Abundance	TVADNSDPNWWKGDCHGQV	4	NA	-1.37262	0.159622	0.01957	0.0157399
2	Abundance	TVADNSDPNWWKGACHGQK	3	NA	-0.920504	0.175006	0.0641518	0.0172569
2	Abundance	TVADNSDPNWWKGACHGQN	3	NA	-1.30546	0.206046	0.0261922	0.0203176
2	Abundance	TVADNSDPNWWKGACHGQT	2	NA	-0.683161	0.140591	0.0875556	0.0138634
2	Abundance	TVADNSDPNWWKGACHGQM	3	NA	-0.734413	0.201718	0.0825018	0.0198909
2	Abundance	TVADNSDPNWWKGGCHGQI	4	NA	-1.37269	0.0965606	0.019563	0.0095216
2	Abundance	TVADNSDPNWWKGGCHGQA	4	NA	-1.40031	0.214227	0.0168391	0.0211244
2	Abundance	TVADNSDPNWWKGGCHGQK	4	NA	-1.51425	0.178653	0.0056037	0.0176165
2	Abundance	TVADNSDPNWWKGGCHGQM	4	NA	-1.63742	0.207443	-0.00654144	0.0204554
2	Abundance	TVADNSDPNWWKGVCHGQQ	4	NA	-1.30873	0.219969	0.0258701	0.0216906
2	Abundance	TVADNSDPNWWKGVCHGQG	4	NA	-1.61067	0.281084	-0.00390344	0.027717
2	Abundance	TVADNSDPNWWKGYCHGQP	4	NA	-1.76104	0.245153	-0.0187315	0.0241739
2	Abundance	TVADNSDPNWWKGYCHGQA	4	NA	-1.15825	0.102744	0.0407087	0.0101313
2	Abundance	TVADNSDPNWWKGYCHGQC	4	NA	-0.546904	0.10584	0.100992	0.0104366
2	Abundance	TVADNSDPNWWKGWCHGQK	4	NA	-0.657753	0.184223	0.090061	0.0181658
2	Abundance	TVADNSDPNWWKGWCHGQM	4	NA	-0.841674	0.16355	0.071925	0.0161272
2	Abundance	TVADNSDPNWWKGWCHGQI	4	NA	-0.978211	0.0668377	0.0584615	0.0065907
2	Abundance	TVADNSDPNWWKGWCHGQL	4	NA	-0.882527	0.0807447	0.0678967	0.00796204
2	Abundance	TVADNSDPNWWKGCCHGQK	4	NA	-1.00624	0.120436	0.0556972	0.0118759
2	Abundance	TVADNSDPNWWKGCCHGQP	4	NA	-1.58624	0.397371	-0.00149435	0.0391837
2	Abundance	TVADNSDPNWWKGCCHGQR	4	NA	-1.69114	0.378329	-0.0118385	0.0373061
2	Abundance	TVADNSDPNWWKGCCHGQA	4	NA	-1.72369	0.372002	-0.0150481	0.0366822
2	Abundance	TVADNSDPNWWKGFCHGQQ	4	NA	-1.20787	0.0989573	0.0358151	0.00975793
2	Abundance	TVADNSDPNWWKGFCHGQD	4	NA	-1.16181	0.12063	0.0403574	0.011895
2	Abundance	TVADNSDPNWWKGKCHGQT	3	NA	-0.866296	0.166452	0.0694971	0.0164134
2	Abundance	TVADNSDPNWWKGKCHGQP	4	NA	-1.67655	0.337779	-0.0104003	0.0333075
2	Abundance	TVADNSDPNWWKGTCHGQQ	4	NA	-0.67003	0.135151	0.0888504	0.0133269
2	Abundance	TVADNSDPNWWKGTCHGQE	4	NA	-0.811923	0.129279	0.0748587	0.0127479
2	Abundance	TVADNSDPNWWKGSCHGQR	4	NA	-1.0768	0.127758	0.0487397	0.0125979
2	Abundance	TVADNSDPNWWKGMCHGQD	4	NA	-1.30735	0.191144	0.0260057	0.0188482
2	Abundance	TVADNSDPNWWKGMCHGQG	4	NA	-1.55059	0.325313	0.00202102	0.0320783
2	Abundance	TVADNSDPNWWKGMCHGQW	4	NA	-1.35113	0.281573	0.021689	0.0277652
2	Abundance	TVADNSDPNWWKGQCHGQP	4	NA	-1.50487	0.221382	0.00652935	0.0218299
2	Abundance	TVADNSDPNWWKGQCHGQE	4	NA	-0.836439	0.157909	0.0724413	0.015571
2	Abundance	TVADNSDPNWWKGHCHGQQ	4	NA	-1.06746	0.288775	0.0496608	0.0284754
2	Abundance	TVADNSDPNWWKGHCHGQA	4	NA	-1.17988	0.22619	0.0385754	0.022304
2	Abundance	TVADNSDPNWWKGPCHGQK	4	NA	-1.49046	0.228251	0.00794963	0.0225073
2	Abundance	TVADNSDPNWWKGDCHGQP	4	NA	-1.46182	0.479293	0.0107736	0.0472618
2	Abundance	TVADNSDPNWWKGGCHGQQ	4	NA	-1.26785	0.258311	0.0299011	0.0254714
2	Abundance	TVADNSDPNWWKGSCHGQP	4	NA	-1.63681	0.388809	-0.00648111	0.0383395
2	Abundance	TVADNSDPNWWKGWCHGQP	4	NA	-1.59693	0.251979	-0.00254848	0.024847
2	Abundance	TVADNSDPNWWKGCCHGQQ	4	NA	-0.897506	0.212307	0.0664196	0.020935
2	Abundance	TVADNSDPNWWKGFCHGQP	4	NA	-1.62448	0.190804	-0.00526574	0.0188147
2	Abundance	TVADNSDPNWWKGFCHGQE	4	NA	-0.722197	0.132461	0.0837063	0.0130616
2	Abundance	TVGDNSDPNWWKGNCHGQP	4	NA	-1.6803	0.133682	-0.0107694	0.0131821
2	Abundance	TVGDNSDPNWWKGNCHGQE	4	NA	-1.45909	0.185255	0.011043	0.0182675
2	Abundance	TVGDNSDPNWWKGTCHGQQ	4	NA	-1.65122	0.340922	-0.0079024	0.0336174
2	Abundance	TVGDNSDPNWWKGTCHGQW	4	NA	-1.73539	0.199568	-0.0162023	0.0196789
2	Abundance	TVGDNSDPNWWKGRCHGQT	3	NA	-1.49975	0.189624	0.00703424	0.0186984
2	Abundance	TVGDNSDPNWWKGRCHGQM	4	NA	-1.66454	0.179217	-0.00921581	0.0176721
2	Abundance	TVGDNSDPNWWKGMCHGQP	4	NA	-1.62773	0.159549	-0.00558615	0.0157327
2	Abundance	TVGDNSDPNWWKGMCHGQA	4	NA	-1.85486	0.357264	-0.0279823	0.0352289
2	Abundance	TVGDNSDPNWWKGMCHGQC	4	NA	-1.59033	0.180531	-0.00189781	0.0178017
2	Abundance	TVGDNSDPNWWKGQCHGQR	4	NA	-1.58443	0.550851	-0.00131651	0.054318
2	Abundance	TVGDNSDPNWWKGQCHGQA	4	NA	-1.37502	0.142679	0.0193327	0.0140692
2	Abundance	TVGDNSDPNWWKGQCHGQV	4	NA	-1.39375	0.205582	0.0174862	0.0202719
2	Abundance	TVGDNSDPNWWKGHCHGQT	3	NA	-1.45508	0.281895	0.0114384	0.027797
2	Abundance	TVGDNSDPNWWKGHCHGQR	4	NA	-1.76503	0.368123	-0.0191246	0.0362997
2	Abundance	TVGDNSDPNWWKGHCHGQP	4	NA	-1.80489	0.275359	-0.0230558	0.0271524
2	Abundance	TVGDNSDPNWWKGPCHGQM	4	NA	-1.79779	0.419674	-0.022355	0.041383
2	Abundance	TVGDNSDPNWWKGPCHGQK	4	NA	-1.77183	0.246578	-0.0197954	0.0243144
2	Abundance	TVGDNSDPNWWKGPCHGQC	4	NA	-1.50912	0.215546	0.00610963	0.0212545
2	Abundance	TVGDNSDPNWWKGRCHGQR	4	NA	-1.82401	0.157658	-0.0249408	0.0155463
2	Abundance	TVGDNSDPNWWKGDCHGQR	4	NA	-1.51127	0.575875	0.00589803	0.0567856
2	Abundance	TVGDNSDPNWWKGDCHGQE	4	NA	-1.34401	0.211366	0.0223906	0.0208423
2	Abundance	TVGDNSDPNWWKGDCHGQD	4	NA	-1.69127	0.16739	-0.0118519	0.0165059
2	Abundance	TVGDNSDPNWWKGDCHGQG	4	NA	-0.997137	0.261852	0.0565952	0.0258206
2	Abundance	TVGDNSDPNWWKGDCHGQC	4	NA	-1.60359	0.189849	-0.00320567	0.0187206
2	Abundance	TVGDNSDPNWWKGACHGQC	3	NA	-1.02348	0.247434	0.0539973	0.0243988
2	Abundance	TVGDNSDPNWWKGGCHGQR	4	NA	-0.992604	0.414064	0.0570422	0.0408298
2	Abundance	TVGDNSDPNWWKGGCHGQD	4	NA	-1.44793	0.171619	0.0121441	0.0169229
2	Abundance	TVGDNSDPNWWKGGCHGQT	3	NA	-1.49424	0.186171	0.00757715	0.0183579
2	Abundance	TVGDNSDPNWWKGGCHGQC	4	NA	-1.71646	0.332936	-0.0143355	0.03283
2	Abundance	TVGDNSDPNWWKGYCHGQD	4	NA	-1.63224	0.176868	-0.00603038	0.0174405
2	Abundance	TVGDNSDPNWWKGWCHGQM	4	NA	-1.44934	0.312368	0.0120044	0.0308018
2	Abundance	TVGDNSDPNWWKGWCHGQY	4	NA	-0.296165	0.10784	0.125716	0.0106338
2	Abundance	TVGDNSDPNWWKGFCHGQR	4	NA	-0.91931	0.184152	0.0642695	0.0181588
2	Abundance	TVGDNSDPNWWKGKCHGQP	4	NA	-1.6133	0.213291	-0.00416354	0.021032
2	Abundance	TVGDNSDPNWWKGNCHGQW	4	NA	-1.28938	0.472347	0.0277775	0.0465769
2	Abundance	TVGDNSDPNWWKGTCHGQR	4	NA	-1.35026	0.365728	0.0217744	0.0360635
2	Abundance	TVGDNSDPNWWKGTCHGQE	4	NA	-0.962286	0.12844	0.0600318	0.0126652
2	Abundance	TVGDNSDPNWWKGRCHGQV	4	NA	-1.15635	0.141504	0.0408956	0.0139533
2	Abundance	TVGDNSDPNWWKGSCHGQA	4	NA	-1.47912	0.197903	0.00906763	0.0195147
2	Abundance	TVGDNSDPNWWKGICHGQR	4	NA	-1.54312	0.566535	0.00275722	0.0558646
2	Abundance	TVGDNSDPNWWKGQCHGQQ	4	NA	-1.5023	0.223055	0.00678282	0.0219949
2	Abundance	TVGDNSDPNWWKGHCHGQQ	4	NA	-1.51937	0.293782	0.00509942	0.0289691
2	Abundance	TVGDNSDPNWWKGHCHGQD	4	NA	-1.69242	0.190582	-0.0119646	0.0187928
2	Abundance	TVGDNSDPNWWKGHCHGQW	4	NA	-1.43364	0.253687	0.0135531	0.0250154
2	Abundance	TVGDNSDPNWWKGPCHGQE	4	NA	-1.58138	0.238008	-0.0010159	0.0234693
2	Abundance	TVGDNSDPNWWKGPCHGQD	4	NA	-1.94829	0.235024	-0.0371955	0.0231751
2	Abundance	TVGDNSDPNWWKGPCHGQA	4	NA	-1.37439	0.192468	0.0193948	0.0189788
2	Abundance	TVGDNSDPNWWKGLCHGQR	4	NA	-1.77757	0.19943	-0.0203615	0.0196653
2	Abundance	TVGDNSDPNWWKGECHGQG	4	NA	-1.69888	0.350626	-0.0126014	0.0345743
2	Abundance	TVGDNSDPNWWKGACHGQT	2	NA	-1.47567	0.21837	0.00940859	0.0215329
2	Abundance	TVGDNSDPNWWKGACHGQQ	3	NA	-1.49707	0.247793	0.00729769	0.0244343
2	Abundance	TVGDNSDPNWWKGACHGQG	3	NA	-1.81496	0.322987	-0.024048	0.031849
2	Abundance	TVGDNSDPNWWKGGCHGQH	4	NA	-1.64354	0.186652	-0.00714528	0.0184052
2	Abundance	TVGDNSDPNWWKGGCHGQS	4	NA	-1.67993	0.239402	-0.0107331	0.0236068
2	Abundance	TVGDNSDPNWWKGYCHGQR	4	NA	-1.45699	0.242547	0.0112507	0.0239169
2	Abundance	TVGDNSDPNWWKGYCHGQW	4	NA	-1.39585	0.258312	0.0172787	0.0254714
2	Abundance	TVGDNSDPNWWKGSCHGQG	4	NA	-1.57009	0.207695	9.81766e-05	0.0204802
2	Abundance	TVGDNSDPNWWKGCCHGQP	4	NA	-1.78128	0.514613	-0.0207268	0.0507447
2	Abundance	TVGDNSDPNWWKGCCHGQA	4	NA	-1.60664	0.244974	-0.00350613	0.0241563
2	Abundance	TVGDNSDPNWWKGCCHGQG	4	NA	-1.51998	0.245078	0.00503881	0.0241665
2	Abundance	TVGDNSDPNWWKGLCHGQG	4	NA	-1.8118	0.509831	-0.0237366	0.0502731
2	Abundance	TVGDNSDPNWWKGFCHGQE	4	NA	-1.47556	0.225662	0.00941946	0.022252
2	Abundance	TVGDNSDPNWWKGFCHGQG	4	NA	-1.53153	0.335498	0.00390011	0.0330826
2	Abundance	TVGDNSDPNWWKGFCHGQW	4	NA	-1.73907	0.52239	-0.0165652	0.0515115
2	Abundance	TVVDNSDPNWWKGKCHGQT	3	NA	-0.0699632	0.077812	0.148022	0.00767284
2	Abundance	TVVDNSDPNWWKGKCHGQW	4	NA	-0.679002	0.167339	0.0879657	0.0165009
2	Abundance	TVVDNSDPNWWKGTCHGQC	4	NA	-0.199762	0.106674	0.135222	0.0105189
2	Abundance	TVVDNSDPNWWKGMCHGQW	4	NA	-0.783351	0.113416	0.0776761	0.0111836
2	Abundance	TVVDNSDPNWWKGQCHGQQ	4	NA	0.0756175	0.124318	0.162377	0.0122587
2	Abundance	TVVDNSDPNWWKGHCHGQP	4	NA	-1.47323	0.160305	0.00964863	0.0158073
2	Abundance	TVVDNSDPNWWKGHCHGQE	4	NA	-0.112317	0.173826	0.143845	0.0171405
2	Abundance	TVVDNSDPNWWKGECHGQA	4	NA	0.157814	0.13988	0.170482	0.0137932
2	Abundance	TVVDNSDPNWWKGACHGQL	3	NA	-0.202549	0.0956375	0.134948	0.00943057
2	Abundance	TVVDNSDPNWWKGGCHGQM	4	NA	-0.801399	0.0820301	0.0758965	0.00808878
2	Abundance	TVVDNSDPNWWKGGCHGQE	4	NA	-0.784439	0.107825	0.0775688	0.0106324
2	Abundance	TVVDNSDPNWWKGVCHGQQ	4	NA	-0.212038	0.10801	0.134012	0.0106505
2	Abundance	TVVDNSDPNWWKGWCHGQQ	4	NA	-0.0860213	0.119304	0.146438	0.0117643
2	Abundance	TVVDNSDPNWWKGWCHGQG	4	NA	-0.880764	0.155773	0.0680705	0.0153604
2	Abundance	TVVDNSDPNWWKGCCHGQR	4	NA	-0.173467	0.158022	0.137815	0.0155821
2	Abundance	TVVDNSDPNWWKGCCHGQE	4	NA	-0.228662	0.092613	0.132373	0.00913234
2	Abundance	TVVDNSDPNWWKGFCHGQE	4	NA	-0.163996	0.0696014	0.138749	0.00686322
2	Abundance	TVVDNSDPNWWKGFCHGQW	4	NA	-0.365655	0.111926	0.118864	0.0110367
2	Abundance	TVVDNSDPNWWKGKCHGQQ	4	NA	-0.167092	0.136309	0.138444	0.0134411
2	Abundance	TVVDNSDPNWWKGNCHGQW	4	NA	-0.708068	0.141241	0.0850996	0.0139274
2	Abundance	TVVDNSDPNWWKGRCHGQE	4	NA	0.134542	0.123078	0.168187	0.0121364
2	Abundance	TVVDNSDPNWWKGMCHGQG	4	NA	-0.798577	0.171985	0.0761748	0.016959
2	Abundance	TVVDNSDPNWWKGQCHGQT	3	NA	-0.140548	0.122769	0.141061	0.0121059
2	Abundance	TVVDNSDPNWWKGQCHGQS	4	NA	-0.320166	0.114268	0.12335	0.0112677
2	Abundance	TVVDNSDPNWWKGQCHGQE	4	NA	0.0586186	0.121758	0.160701	0.0120062
2	Abundance	TVVDNSDPNWWKGHCHGQR	4	NA	-0.359805	0.15566	0.119441	0.0153492
2	Abundance	TVVDNSDPNWWKGLCHGQR	4	NA	-0.5572	0.191902	0.0999763	0.018923
2	Abundance	TVVDNSDPNWWKGLCHGQQ	4	NA	-0.319931	0.105402	0.123373	0.0103935
2	Abundance	TVVDNSDPNWWKGECHGQQ	4	NA	0.0953859	0.114691	0.164326	0.0113094
2	Abundance	TVVDNSDPNWWKGECHGQC	4	NA	0.107434	0.129719	0.165514	0.0127912
2	Abundance	TVVDNSDPNWWKGDCHGQQ	4	NA	-0.199735	0.111337	0.135225	0.0109787
2	Abundance	TVVDNSDPNWWKGDCHGQA	4	NA	-0.978143	0.14977	0.0584681	0.0147684
2	Abundance	TVVDNSDPNWWKGACHGQP	3	NA	-1.53097	0.238476	0.0039554	0.0235155
2	Abundance	TVVDNSDPNWWKGGCHGQH	4	NA	-1.03615	0.113308	0.0527484	0.011173
2	Abundance	TVVDNSDPNWWKGGCHGQW	4	NA	-0.785624	0.151006	0.077452	0.0148903
2	Abundance	TVVDNSDPNWWKGVCHGQC	4	NA	-0.253323	0.171243	0.129941	0.0168859
2	Abundance	TVVDNSDPNWWKGWCHGQA	4	NA	-0.462672	0.155047	0.109297	0.0152888
2	Abundance	TVVDNSDPNWWKGCCHGQS	4	NA	-0.159781	0.106712	0.139165	0.0105226
2	Abundance	TVVDNSDPNWWKGCCHGQQ	4	NA	-0.360562	0.145867	0.119366	0.0143836
2	Abundance	TVVDNSDPNWWKGCCHGQP	4	NA	-1.41751	0.156846	0.0151436	0.0154662
2	Abundance	TVVDNSDPNWWKGCCHGQW	4	NA	-0.137196	0.133112	0.141392	0.0131258
2	Abundance	TVVDNSDPNWWKGFCHGQR	4	NA	-0.779293	0.219021	0.0780762	0.0215971
2	Abundance	TVYDNSDPNWWKGKCHGQR	4	NA	-0.473177	0.0530315	0.108262	0.0052293
2	Abundance	TVYDNSDPNWWKGKCHGQP	4	NA	-1.53074	0.288704	0.0039779	0.0284684
2	Abundance	TVYDNSDPNWWKGTCHGQP	4	NA	-1.41824	0.171145	0.015071	0.0168762
2	Abundance	TVYDNSDPNWWKGTCHGQW	4	NA	-0.389037	0.151966	0.116558	0.0149849
2	Abundance	TVYDNSDPNWWKGTCHGQG	4	NA	-1.18441	0.135877	0.0381288	0.0133985
2	Abundance	TVYDNSDPNWWKGRCHGQP	4	NA	-1.19641	0.115397	0.0369456	0.011379
2	Abundance	TVYDNSDPNWWKGRCHGQA	4	NA	-0.621643	0.0712208	0.0936217	0.0070229
2	Abundance	TVYDNSDPNWWKGSCHGQG	4	NA	-1.09619	0.125862	0.0468283	0.0124109
2	Abundance	TVYDNSDPNWWKGSCHGQW	4	NA	-0.558058	0.146955	0.0998917	0.0144909
2	Abundance	TVYDNSDPNWWKGMCHGQR	4	NA	-0.308478	0.154859	0.124502	0.0152703
2	Abundance	TVYDNSDPNWWKGMCHGQW	4	NA	-0.985988	0.21816	0.0576946	0.0215122
2	Abundance	TVYDNSDPNWWKGMCHGQC	4	NA	-0.426722	0.118516	0.112842	0.0116865
2	Abundance	TVYDNSDPNWWKGICHGQR	4	NA	-0.493654	0.163931	0.106242	0.0161648
2	Abundance	TVYDNSDPNWWKGQCHGQR	4	NA	-0.582988	0.142715	0.0974334	0.0140728
2	Abundance	TVYDNSDPNWWKGQCHGQQ	4	NA	-0.609169	0.12924	0.0948518	0.012744
2	Abundance	TVYDNSDPNWWKGQCHGQP	4	NA	-1.52517	0.177933	0.00452736	0.0175455
2	Abundance	TVYDNSDPNWWKGQCHGQA	4	NA	-0.602334	0.0912815	0.0955258	0.00900104
2	Abundance	TVYDNSDPNWWKGQCHGQV	4	NA	-0.236351	0.0511868	0.131614	0.0050474
2	Abundance	TVYDNSDPNWWKGQCHGQC	4	NA	-0.551173	0.115496	0.100571	0.0113887
2	Abundance	TVYDNSDPNWWKGHCHGQG	4	NA	-1.40126	0.226735	0.0167456	0.0223578
2	Abundance	TVYDNSDPNWWKGHCHGQW	4	NA	-0.976355	0.140344	0.0586445	0.0138389
2	Abundance	TVYDNSDPNWWKGPCHGQG	4	NA	-1.68996	0.251122	-0.011722	0.0247625
2	Abundance	TVYDNSDPNWWKGPCHGQP	4	NA	-1.69386	0.376286	-0.0121073	0.0371046
2	Abundance	TVYDNSDPNWWKGPCHGQR	4	NA	-1.41715	0.248023	0.0151784	0.0244569
2	Abundance	TVYDNSDPNWWKGECHGQP	4	NA	-1.61954	0.213648	-0.00477801	0.0210673
2	Abundance	TVYDNSDPNWWKGECHGQD	4	NA	-0.562181	0.103414	0.0994851	0.0101974
2	Abundance	TVYDNSDPNWWKGDCHGQP	4	NA	-1.60814	0.280223	-0.00365461	0.0276321
2	Abundance	TVYDNSDPNWWKGDCHGQC	4	NA	-0.968959	0.136312	0.0593738	0.0134414
2	Abundance	TVYDNSDPNWWKGACHGQK	3	NA	-0.505136	0.162145	0.10511	0.0159887
2	Abundance	TVYDNSDPNWWKGACHGQM	3	NA	-0.29935	0.142179	0.125402	0.0140199
2	Abundance	TVYDNSDPNWWKGACHGQD	3	NA	-0.827492	0.11322	0.0733234	0.0111644
2	Abundance	TVYDNSDPNWWKGACHGQV	3	NA	-0.180921	0.0816269	0.13708	0.00804902
2	Abundance	TVYDNSDPNWWKGACHGQC	3	NA	-0.337931	0.0855132	0.121598	0.00843224
2	Abundance	TVYDNSDPNWWKGGCHGQK	4	NA	-0.49551	0.0805141	0.106059	0.0079393
2	Abundance	TVYDNSDPNWWKGGCHGQQ	4	NA	-0.301725	0.145282	0.125168	0.0143259
2	Abundance	TVYDNSDPNWWKGGCHGQC	4	NA	-0.846205	0.174719	0.0714783	0.0172286
2	Abundance	TVYDNSDPNWWKGWCHGQM	4	NA	-0.539902	0.161114	0.101682	0.0158871
2	Abundance	TVYDNSDPNWWKGWCHGQE	4	NA	-0.63146	0.163071	0.0926538	0.0160801
2	Abundance	TVYDNSDPNWWKGWCHGQA	4	NA	-0.645575	0.101395	0.0912618	0.00999827
2	Abundance	TVYDNSDPNWWKGWCHGQV	4	NA	-0.510051	0.106791	0.104626	0.0105304
2	Abundance	TVYDNSDPNWWKGWCHGQC	4	NA	-0.768846	0.135882	0.0791065	0.013399
2	Abundance	TVYDNSDPNWWKGCCHGQC	4	NA	-0.658755	0.123419	0.0899622	0.01217
2	Abundance	TVYDNSDPNWWKGFCHGQE	4	NA	-0.422805	0.0874901	0.113229	0.00862718
2	Abundance	TVSDNSDPNWWKGKCHGQW	4	NA	-1.27113	0.127606	0.0295774	0.0125829
2	Abundance	TVSDNSDPNWWKGKCHGQC	4	NA	-0.566553	0.0840126	0.099054	0.00828427
2	Abundance	TVSDNSDPNWWKGTCHGQC	4	NA	-0.498406	0.0858693	0.105774	0.00846736
2	Abundance	TVSDNSDPNWWKGQCHGQP	4	NA	-1.80291	0.243256	-0.0228605	0.0239868
2	Abundance	TVSDNSDPNWWKGHCHGQR	4	NA	-1.06913	0.212707	0.0494959	0.0209745
2	Abundance	TVSDNSDPNWWKGECHGQT	3	NA	-0.317238	0.113106	0.123638	0.0111531
2	Abundance	TVSDNSDPNWWKGECHGQP	4	NA	-1.60882	0.221251	-0.00372105	0.021817
2	Abundance	TVSDNSDPNWWKGDCHGQR	4	NA	-1.23442	0.158931	0.0331972	0.0156718
2	Abundance	TVSDNSDPNWWKGGCHGQC	4	NA	-1.44071	0.146132	0.0128561	0.0144097
2	Abundance	TVSDNSDPNWWKGYCHGQE	4	NA	-0.431282	0.0765609	0.112393	0.00754948
2	Abundance	TVSDNSDPNWWKGWCHGQT	3	NA	-0.747037	0.11286	0.081257	0.0111288
2	Abundance	TVSDNSDPNWWKGWCHGQQ	4	NA	-0.393005	0.147974	0.116167	0.0145913
2	Abundance	TVSDNSDPNWWKGWCHGQP	4	NA	-1.54037	0.159061	0.00302837	0.0156846
2	Abundance	TVSDNSDPNWWKGWCHGQW	4	NA	-0.594778	0.124269	0.0962708	0.0122539
2	Abundance	TVSDNSDPNWWKGCCHGQG	4	NA	-1.25888	0.143495	0.0307853	0.0141497
2	Abundance	TVSDNSDPNWWKGCCHGQW	4	NA	-0.472916	0.150153	0.108287	0.0148062
2	Abundance	TVSDNSDPNWWKGFCHGQW	4	NA	-0.784625	0.16547	0.0775505	0.0163165
2	Abundance	TVSDNSDPNWWKGQCHGQR	4	NA	-0.95788	0.204549	0.0604662	0.0201701
2	Abundance	TVSDNSDPNWWKGPCHGQQ	4	NA	-1.50982	0.253889	0.00604109	0.0250354
2	Abundance	TVSDNSDPNWWKGPCHGQG	4	NA	-1.01427	0.223323	0.0549055	0.0220214
2	Abundance	TVSDNSDPNWWKGGCHGQR	4	NA	-1.62959	0.347431	-0.00576904	0.0342593
2	Abundance	TVWDNSDPNWWKGKCHGQT	3	NA	-0.323582	0.127518	0.123013	0.0125743
2	Abundance	TVWDNSDPNWWKGKCHGQQ	4	NA	-0.929823	0.139972	0.0632329	0.0138022
2	Abundance	TVWDNSDPNWWKGKCHGQP	4	NA	-1.07401	0.185604	0.0490153	0.0183019
2	Abundance	TVWDNSDPNWWKGKCHGQE	4	NA	-0.87788	0.145623	0.0683549	0.0143595
2	Abundance	TVWDNSDPNWWKGNCHGQQ	4	NA	-0.9999	0.136701	0.0563227	0.0134797
2	Abundance	TVWDNSDPNWWKGNCHGQA	4	NA	-1.12249	0.164567	0.0442348	0.0162275
2	Abundance	TVWDNSDPNWWKGNCHGQG	4	NA	-1.63928	0.0791141	-0.00672488	0.00780124
2	Abundance	TVWDNSDPNWWKGTCHGQG	4	NA	-1.11386	0.19469	0.0450851	0.0191979
2	Abundance	TVWDNSDPNWWKGTCHGQW	4	NA	-0.767011	0.16956	0.0792873	0.0167199
2	Abundance	TVWDNSDPNWWKGRCHGQP	4	NA	-1.57824	0.176528	-0.000705766	0.017407
2	Abundance	TVWDNSDPNWWKGRCHGQA	4	NA	-1.18488	0.183453	0.0380824	0.0180898
2	Abundance	TVWDNSDPNWWKGSCHGQR	4	NA	-0.298054	0.155702	0.12553	0.0153534
2	Abundance	TVWDNSDPNWWKGSCHGQP	4	NA	-1.54824	0.172897	0.00225274	0.0170489
2	Abundance	TVWDNSDPNWWKGSCHGQC	4	NA	-0.547138	0.0913815	0.100968	0.0090109
2	Abundance	TVWDNSDPNWWKGMCHGQM	4	NA	-0.705817	0.166107	0.0853215	0.0163794
2	Abundance	TVWDNSDPNWWKGMCHGQH	4	NA	-1.09253	0.107502	0.0471892	0.0106005
2	Abundance	TVWDNSDPNWWKGMCHGQG	4	NA	-1.49647	0.247245	0.00735765	0.0243802
2	Abundance	TVWDNSDPNWWKGICHGQQ	4	NA	-0.800459	0.154782	0.0759891	0.0152626
2	Abundance	TVWDNSDPNWWKGICHGQP	4	NA	-1.42876	0.137107	0.0140336	0.0135198
2	Abundance	TVWDNSDPNWWKGICHGQE	4	NA	-0.950149	0.107566	0.0612286	0.0106069
2	Abundance	TVWDNSDPNWWKGQCHGQK	4	NA	-0.680857	0.16718	0.0877828	0.0164852
2	Abundance	TVWDNSDPNWWKGQCHGQS	4	NA	-0.65224	0.154202	0.0906047	0.0152054
2	Abundance	TVWDNSDPNWWKGQCHGQD	4	NA	-0.851177	0.108483	0.070988	0.0106972
2	Abundance	TVWDNSDPNWWKGQCHGQV	4	NA	-0.64945	0.188058	0.0908798	0.018544
2	Abundance	TVWDNSDPNWWKGHCHGQT	3	NA	-0.620587	0.135006	0.0937259	0.0133126
2	Abundance	TVWDNSDPNWWKGHCHGQR	4	NA	-0.887099	0.231799	0.0674458	0.0228572
2	Abundance	TVWDNSDPNWWKGHCHGQP	4	NA	-1.46082	0.215027	0.0108726	0.0212033
2	Abundance	TVWDNSDPNWWKGHCHGQW	4	NA	-1.3215	0.256526	0.0246104	0.0252953
2	Abundance	TVWDNSDPNWWKGPCHGQK	4	NA	-1.60517	0.388285	-0.00336121	0.0382878
2	Abundance	TVWDNSDPNWWKGPCHGQV	4	NA	-1.18212	0.190986	0.0383543	0.0188327
2	Abundance	TVWDNSDPNWWKGPCHGQM	4	NA	-1.69813	0.337249	-0.0125276	0.0332553
2	Abundance	TVWDNSDPNWWKGPCHGQQ	4	NA	-1.52845	0.190508	0.00420372	0.0187855
2	Abundance	TVWDNSDPNWWKGPCHGQG	4	NA	-1.61428	0.182184	-0.00426001	0.0179647
2	Abundance	TVWDNSDPNWWKGPCHGQW	4	NA	-1.87665	0.21888	-0.0301311	0.0215832
2	Abundance	TVWDNSDPNWWKGRCHGQG	4	NA	-1.55475	0.357046	0.00161029	0.0352075
2	Abundance	TVWDNSDPNWWKGLCHGQG	4	NA	-1.81121	0.26005	-0.0236786	0.0256429
2	Abundance	TVWDNSDPNWWKGLCHGQQ	4	NA	-1.08485	0.231016	0.0479463	0.0227799
2	Abundance	TVWDNSDPNWWKGECHGQQ	4	NA	-0.153925	0.137415	0.139742	0.0135501
2	Abundance	TVWDNSDPNWWKGDCHGQR	4	NA	-1.28664	0.195627	0.0280479	0.0192903
2	Abundance	TVWDNSDPNWWKGDCHGQQ	4	NA	-1.02965	0.160996	0.0533888	0.0158755
2	Abundance	TVWDNSDPNWWKGACHGQT	2	NA	-0.487554	0.099434	0.106844	0.00980494
2	Abundance	TVWDNSDPNWWKGACHGQV	3	NA	-0.386391	0.127204	0.116819	0.0125433
2	Abundance	TVWDNSDPNWWKGACHGQS	3	NA	-0.140209	0.139497	0.141095	0.0137555
2	Abundance	TVWDNSDPNWWKGACHGQW	3	NA	-0.955591	0.186359	0.060692	0.0183764
2	Abundance	TVWDNSDPNWWKGACHGQC	3	NA	-0.79681	0.177389	0.076349	0.0174918
2	Abundance	TVWDNSDPNWWKGGCHGQA	4	NA	-1.7171	0.308221	-0.014399	0.0303929
2	Abundance	TVWDNSDPNWWKGVCHGQG	4	NA	-1.15239	0.247972	0.0412856	0.0244519
2	Abundance	TVWDNSDPNWWKGVCHGQC	4	NA	-0.490867	0.104963	0.106517	0.0103502
2	Abundance	TVWDNSDPNWWKGYCHGQE	4	NA	-0.860648	0.133632	0.0700541	0.0131771
2	Abundance	TVWDNSDPNWWKGWCHGQT	3	NA	-0.973308	0.234685	0.0589449	0.0231417
2	Abundance	TVWDNSDPNWWKGWCHGQH	4	NA	-0.787874	0.130075	0.0772302	0.0128263
2	Abundance	TVWDNSDPNWWKGWCHGQP	4	NA	-1.65377	0.342079	-0.00815368	0.0337315
2	Abundance	TVWDNSDPNWWKGWCHGQE	4	NA	-0.801367	0.196848	0.0758996	0.0194107
2	Abundance	TVWDNSDPNWWKGWCHGQD	4	NA	-1.44737	0.22119	0.0121989	0.021811
2	Abundance	TVWDNSDPNWWKGWCHGQW	4	NA	-0.890294	0.134817	0.0671308	0.013294
2	Abundance	TVWDNSDPNWWKGCCHGQE	4	NA	-0.491809	0.128267	0.106424	0.0126481
2	Abundance	TVWDNSDPNWWKGCCHGQV	4	NA	-0.467776	0.159583	0.108794	0.0157361
2	Abundance	TVWDNSDPNWWKGFCHGQR	4	NA	-0.889798	0.20131	0.0671796	0.0198506
2	Abundance	TVWDNSDPNWWKGFCHGQE	4	NA	-0.8746	0.0979565	0.0686783	0.00965925
2	Abundance	TVWDNSDPNWWKGFCHGQW	4	NA	-0.817598	0.115886	0.0742991	0.0114272
2	Abundance	TVCDNSDPNWWKGKCHGQK	4	NA	-0.683121	0.117669	0.0875596	0.011603
2	Abundance	TVCDNSDPNWWKGKCHGQQ	4	NA	-0.402592	0.113502	0.115222	0.0111921
2	Abundance	TVCDNSDPNWWKGKCHGQW	4	NA	-0.97884	0.21565	0.0583995	0.0212647
2	Abundance	TVCDNSDPNWWKGNCHGQC	4	NA	-0.862162	0.136741	0.0699048	0.0134836
2	Abundance	TVCDNSDPNWWKGTCHGQQ	4	NA	-0.33495	0.092353	0.121892	0.0091067
2	Abundance	TVCDNSDPNWWKGTCHGQG	4	NA	-1.4725	0.169722	0.00972069	0.0167359
2	Abundance	TVCDNSDPNWWKGTCHGQC	4	NA	-0.299178	0.111932	0.125419	0.0110373
2	Abundance	TVCDNSDPNWWKGTCHGQM	4	NA	-0.403464	0.142419	0.115136	0.0140435
2	Abundance	TVCDNSDPNWWKGTCHGQP	4	NA	-1.54942	0.195778	0.00213641	0.0193052
2	Abundance	TVCDNSDPNWWKGMCHGQQ	4	NA	-0.284446	0.118615	0.126872	0.0116963
2	Abundance	TVCDNSDPNWWKGMCHGQD	4	NA	-1.05579	0.159873	0.0508114	0.0157646
2	Abundance	TVCDNSDPNWWKGMCHGQA	4	NA	-0.620826	0.14089	0.0937023	0.0138928
2	Abundance	TVCDNSDPNWWKGMCHGQG	4	NA	-1.55211	0.202926	0.00187062	0.02001
2	Abundance	TVCDNSDPNWWKGMCHGQC	4	NA	-0.441444	0.180905	0.111391	0.0178386
2	Abundance	TVCDNSDPNWWKGICHGQR	4	NA	-0.121248	0.180251	0.142964	0.0177741
2	Abundance	TVCDNSDPNWWKGICHGQG	4	NA	-1.27564	0.331006	0.0291326	0.0326396
2	Abundance	TVCDNSDPNWWKGQCHGQR	4	NA	-0.737547	0.161615	0.0821928	0.0159365
2	Abundance	TVCDNSDPNWWKGQCHGQE	4	NA	-0.310815	0.167625	0.124272	0.0165291
2	Abundance	TVCDNSDPNWWKGQCHGQD	4	NA	-1.10832	0.144701	0.0456322	0.0142686
2	Abundance	TVCDNSDPNWWKGQCHGQG	4	NA	-1.35193	0.286616	0.0216101	0.0282625
2	Abundance	TVCDNSDPNWWKGQCHGQV	4	NA	-0.432147	0.135642	0.112307	0.0133753
2	Abundance	TVCDNSDPNWWKGHCHGQQ	4	NA	-0.722362	0.154353	0.0836901	0.0152204
2	Abundance	TVCDNSDPNWWKGHCHGQA	4	NA	-0.675913	0.116257	0.0882704	0.0114638
2	Abundance	TVCDNSDPNWWKGPCHGQK	4	NA	-1.26935	0.251807	0.0297529	0.0248301
2	Abundance	TVCDNSDPNWWKGECHGQT	3	NA	-0.145943	0.150162	0.140529	0.0148071
2	Abundance	TVCDNSDPNWWKGECHGQQ	4	NA	0.0147048	0.137592	0.15637	0.0135676
2	Abundance	TVCDNSDPNWWKGECHGQV	4	NA	0.0207385	0.0980897	0.156965	0.00967238
2	Abundance	TVCDNSDPNWWKGECHGQW	4	NA	-0.468805	0.176072	0.108693	0.017362
2	Abundance	TVCDNSDPNWWKGDCHGQK	4	NA	-0.886003	0.203049	0.0675539	0.0200222
2	Abundance	TVCDNSDPNWWKGDCHGQQ	4	NA	-0.818642	0.170725	0.0741961	0.0168348
2	Abundance	TVCDNSDPNWWKGDCHGQA	4	NA	-1.07975	0.21888	0.0484485	0.0215832
2	Abundance	TVCDNSDPNWWKGACHGQS	3	NA	-0.745645	0.181796	0.0813943	0.0179265
2	Abundance	TVCDNSDPNWWKGACHGQQ	3	NA	-0.451725	0.127439	0.110377	0.0125664
2	Abundance	TVCDNSDPNWWKGACHGQP	3	NA	-0.662787	0.364061	0.0895646	0.0358992
2	Abundance	TVCDNSDPNWWKGACHGQD	3	NA	-1.22601	0.113858	0.0340266	0.0112272
2	Abundance	TVCDNSDPNWWKGACHGQW	3	NA	-1.19081	0.264587	0.0374976	0.0260903
2	Abundance	TVCDNSDPNWWKGACHGQC	3	NA	-0.561776	0.142397	0.0995251	0.0140414
2	Abundance	TVCDNSDPNWWKGACHGQF	3	NA	-0.67797	0.0968291	0.0880675	0.00954807
2	Abundance	TVCDNSDPNWWKGGCHGQH	4	NA	-1.23068	0.147259	0.0335663	0.0145209
2	Abundance	TVCDNSDPNWWKGGCHGQP	4	NA	-1.70009	0.204184	-0.0127213	0.0201341
2	Abundance	TVCDNSDPNWWKGGCHGQA	4	NA	-1.29643	0.354166	0.0270827	0.0349235
2	Abundance	TVCDNSDPNWWKGGCHGQC	4	NA	-0.792285	0.201798	0.0767951	0.0198988
2	Abundance	TVCDNSDPNWWKGGCHGQT	3	NA	-1.10886	0.168666	0.0455786	0.0166318
2	Abundance	TVCDNSDPNWWKGYCHGQQ	4	NA	-0.325096	0.151539	0.122863	0.0149428
2	Abundance	TVCDNSDPNWWKGYCHGQE	4	NA	-0.491544	0.144529	0.10645	0.0142517
2	Abundance	TVCDNSDPNWWKGYCHGQW	4	NA	-0.515104	0.13943	0.104127	0.0137489
2	Abundance	TVCDNSDPNWWKGYCHGQC	4	NA	-0.419676	0.088623	0.113537	0.00873889
2	Abundance	TVCDNSDPNWWKGSCHGQW	4	NA	-0.671405	0.162784	0.0887149	0.0160517
2	Abundance	TVCDNSDPNWWKGWCHGQK	4	NA	-0.481824	0.141434	0.107409	0.0139465
2	Abundance	TVCDNSDPNWWKGWCHGQT	3	NA	-0.404415	0.125297	0.115042	0.0123552
2	Abundance	TVCDNSDPNWWKGWCHGQM	4	NA	-0.325243	0.130608	0.122849	0.0128789
2	Abundance	TVCDNSDPNWWKGWCHGQQ	4	NA	-0.312273	0.142351	0.124128	0.0140369
2	Abundance	TVCDNSDPNWWKGWCHGQH	4	NA	-0.602562	0.211132	0.0955033	0.0208192
2	Abundance	TVCDNSDPNWWKGWCHGQA	4	NA	-0.861976	0.215068	0.0699231	0.0212073
2	Abundance	TVCDNSDPNWWKGCCHGQQ	4	NA	-0.582002	0.116667	0.0975306	0.0115042
2	Abundance	TVCDNSDPNWWKGCCHGQP	4	NA	-1.30779	0.249364	0.0259628	0.0245892
2	Abundance	TVCDNSDPNWWKGCCHGQW	4	NA	-1.21218	0.191193	0.0353904	0.018853
2	Abundance	TVCDNSDPNWWKGLCHGQC	4	NA	-1.03842	0.17821	0.052524	0.0175728
2	Abundance	TVCDNSDPNWWKGFCHGQR	4	NA	-0.702327	0.114394	0.0856657	0.0112801
2	Abundance	TVLDNSDPNWWKGNCHGQR	4	NA	-0.962494	0.175337	0.0600113	0.0172895
2	Abundance	TVLDNSDPNWWKGTCHGQG	4	NA	-0.372844	0.165296	0.118155	0.0162995
2	Abundance	TVLDNSDPNWWKGMCHGQR	4	NA	-0.135628	0.0707818	0.141546	0.00697961
2	Abundance	TVLDNSDPNWWKGMCHGQE	4	NA	-0.167371	0.100313	0.138416	0.00989165
2	Abundance	TVLDNSDPNWWKGMCHGQA	4	NA	-0.277783	0.136061	0.127529	0.0134167
2	Abundance	TVLDNSDPNWWKGQCHGQW	4	NA	-0.6555	0.150442	0.0902832	0.0148347
2	Abundance	TVLDNSDPNWWKGQCHGQC	4	NA	-0.27167	0.127271	0.128132	0.0125499
2	Abundance	TVLDNSDPNWWKGHCHGQW	4	NA	-0.256302	0.153444	0.129647	0.0151307
2	Abundance	TVLDNSDPNWWKGACHGQP	3	NA	-1.44353	0.258978	0.0125772	0.0255371
2	Abundance	TVLDNSDPNWWKGACHGQA	3	NA	-0.129252	0.118135	0.142175	0.011649
2	Abundance	TVLDNSDPNWWKGVCHGQC	4	NA	-0.0376432	0.154113	0.151208	0.0151967
2	Abundance	TVLDNSDPNWWKGYCHGQW	4	NA	-0.242094	0.120867	0.131048	0.0119183
2	Abundance	TVLDNSDPNWWKGWCHGQR	4	NA	-0.759677	0.225303	0.0800105	0.0222166
2	Abundance	TVLDNSDPNWWKGWCHGQG	4	NA	-0.756705	0.160497	0.0803037	0.0158262
2	Abundance	TVLDNSDPNWWKGCCHGQG	4	NA	-0.826701	0.133534	0.0734014	0.0131675
2	Abundance	TVFDNSDPNWWKGKCHGQR	4	NA	-0.696602	0.169457	0.0862302	0.0167097
2	Abundance	TVFDNSDPNWWKGKCHGQG	4	NA	-1.44178	0.175702	0.0127502	0.0173255
2	Abundance	TVFDNSDPNWWKGKCHGQW	4	NA	-0.765394	0.193114	0.0794468	0.0190424
2	Abundance	TVFDNSDPNWWKGNCHGQR	4	NA	-1.49132	0.297138	0.00786505	0.0293
2	Abundance	TVFDNSDPNWWKGTCHGQW	4	NA	-0.440068	0.109447	0.111526	0.0107923
2	Abundance	TVFDNSDPNWWKGTCHGQR	4	NA	-0.245064	0.103722	0.130755	0.0102277
2	Abundance	TVFDNSDPNWWKGRCHGQR	4	NA	-0.976059	0.103671	0.0586737	0.0102227
2	Abundance	TVFDNSDPNWWKGRCHGQE	4	NA	-0.385674	0.12125	0.11689	0.0119561
2	Abundance	TVFDNSDPNWWKGSCHGQG	4	NA	-1.19733	0.111287	0.0368549	0.0109737
2	Abundance	TVFDNSDPNWWKGMCHGQC	4	NA	-0.630515	0.176459	0.0927469	0.0174001
2	Abundance	TVFDNSDPNWWKGICHGQR	4	NA	-0.589947	0.0752869	0.0967472	0.00742385
2	Abundance	TVFDNSDPNWWKGQCHGQT	3	NA	-0.318513	0.134203	0.123513	0.0132334
2	Abundance	TVFDNSDPNWWKGHCHGQW	4	NA	-0.63492	0.142334	0.0923126	0.0140352
2	Abundance	TVFDNSDPNWWKGPCHGQE	4	NA	-1.76405	0.200828	-0.0190285	0.0198032
2	Abundance	TVFDNSDPNWWKGPCHGQA	4	NA	-1.79686	0.512128	-0.022263	0.0504996
2	Abundance	TVFDNSDPNWWKGPCHGQW	4	NA	-1.48457	0.23263	0.00853096	0.022939
2	Abundance	TVFDNSDPNWWKGRCHGQW	4	NA	-1.23365	0.209367	0.0332734	0.0206451
2	Abundance	TVFDNSDPNWWKGECHGQE	4	NA	-0.152723	0.128073	0.139861	0.012629
2	Abundance	TVFDNSDPNWWKGECHGQA	4	NA	-0.0872868	0.109975	0.146313	0.0108444
2	Abundance	TVFDNSDPNWWKGECHGQW	4	NA	-0.405986	0.166432	0.114887	0.0164115
2	Abundance	TVFDNSDPNWWKGDCHGQE	4	NA	-0.997123	0.149838	0.0565966	0.0147752
2	Abundance	TVFDNSDPNWWKGDCHGQC	4	NA	-1.27812	0.145472	0.0288883	0.0143446
2	Abundance	TVFDNSDPNWWKGACHGQE	3	NA	-0.584874	0.139266	0.0972475	0.0137327
2	Abundance	TVFDNSDPNWWKGACHGQD	3	NA	-0.852836	0.128574	0.0708244	0.0126784
2	Abundance	TVFDNSDPNWWKGACHGQA	3	NA	-0.525294	0.0996723	0.103122	0.00982844
2	Abundance	TVFDNSDPNWWKGGCHGQM	4	NA	-0.685586	0.0722883	0.0873165	0.00712816
2	Abundance	TVFDNSDPNWWKGGCHGQA	4	NA	-1.22683	0.0797583	0.0339462	0.00786476
2	Abundance	TVFDNSDPNWWKGVCHGQC	4	NA	-0.512573	0.0786351	0.104377	0.00775401
2	Abundance	TVFDNSDPNWWKGVCHGQW	4	NA	-1.07038	0.128521	0.049373	0.0126732
2	Abundance	TVFDNSDPNWWKGYCHGQW	4	NA	-0.874407	0.126786	0.0686973	0.012502
2	Abundance	TVFDNSDPNWWKGWCHGQT	3	NA	-0.550964	0.116465	0.100591	0.0114843
2	Abundance	TVFDNSDPNWWKGWCHGQM	4	NA	-0.376555	0.0980581	0.117789	0.00966926
2	Abundance	TVFDNSDPNWWKGWCHGQQ	4	NA	-0.3078	0.116859	0.124569	0.0115232
2	Abundance	TVFDNSDPNWWKGWCHGQP	4	NA	-1.41743	0.255747	0.0151508	0.0252186
2	Abundance	TVFDNSDPNWWKGWCHGQC	4	NA	-0.804334	0.150712	0.075607	0.0148613
2	Abundance	TVFDNSDPNWWKGCCHGQG	4	NA	-1.25183	0.392774	0.0314803	0.0387305
2	Abundance	TVFDNSDPNWWKGCCHGQC	4	NA	-0.494509	0.111127	0.106158	0.010958
2	Abundance	TVFDNSDPNWWKGFCHGQW	4	NA	-0.773964	0.135582	0.0786018	0.0133694
2	Abundance	RVKDNSDPNWWKGKCHGQK	4	NA	-1.1186	0.0733435	0.0446179	0.00723222
2	Abundance	RVKDNSDPNWWKGKCHGQN	4	NA	-1.18315	0.0645689	0.0382526	0.00636698
2	Abundance	RVKDNSDPNWWKGKCHGQT	3	NA	-0.624647	0.0587189	0.0933255	0.00579012
2	Abundance	RVKDNSDPNWWKGKCHGQR	4	NA	-1.24177	0.287316	0.0324725	0.0283315
2	Abundance	RVKDNSDPNWWKGKCHGQM	4	NA	-0.855698	0.0804583	0.0705422	0.0079338
2	Abundance	RVKDNSDPNWWKGKCHGQI	4	NA	-0.825376	0.0546399	0.0735322	0.00538791
2	Abundance	RVKDNSDPNWWKGKCHGQQ	4	NA	-0.952758	0.171927	0.0609713	0.0169533
2	Abundance	RVKDNSDPNWWKGKCHGQH	4	NA	-1.17094	0.0666428	0.039457	0.00657148
2	Abundance	RVKDNSDPNWWKGKCHGQP	4	NA	-1.29351	0.159092	0.0273708	0.0156877
2	Abundance	RVKDNSDPNWWKGKCHGQL	4	NA	-1.072	0.0398978	0.0492137	0.00393422
2	Abundance	RVKDNSDPNWWKGKCHGQD	4	NA	-1.13536	0.117093	0.0429656	0.0115463
2	Abundance	RVKDNSDPNWWKGKCHGQV	4	NA	-0.668598	0.0621483	0.0889916	0.00612828
2	Abundance	RVKDNSDPNWWKGKCHGQY	4	NA	-0.902731	0.0655097	0.0659044	0.00645974
2	Abundance	RVKDNSDPNWWKGKCHGQS	4	NA	-0.895026	0.0450454	0.0666641	0.00444181
2	Abundance	RVKDNSDPNWWKGKCHGQW	4	NA	-1.07525	0.251596	0.0488927	0.0248093
2	Abundance	RVKDNSDPNWWKGKCHGQC	4	NA	-0.930882	0.0895984	0.0631285	0.00883508
2	Abundance	RVKDNSDPNWWKGKCHGQF	4	NA	-1.11282	0.0641533	0.0451882	0.00632599
2	Abundance	RVKDNSDPNWWKGNCHGQK	4	NA	-1.14528	0.0771038	0.0419875	0.00760301
2	Abundance	RVKDNSDPNWWKGNCHGQN	4	NA	-1.1323	0.0580127	0.0432668	0.00572048
2	Abundance	RVKDNSDPNWWKGNCHGQT	3	NA	-0.608362	0.0674969	0.0949314	0.0066557
2	Abundance	RVKDNSDPNWWKGNCHGQR	4	NA	-1.49929	0.147053	0.00707915	0.0145005
2	Abundance	RVKDNSDPNWWKGNCHGQM	4	NA	-1.1112	0.0722207	0.0453474	0.0071215
2	Abundance	RVKDNSDPNWWKGNCHGQI	4	NA	-1.11488	0.0525558	0.0449848	0.00518239
2	Abundance	RVKDNSDPNWWKGNCHGQH	4	NA	-1.23782	0.0738165	0.0328617	0.00727886
2	Abundance	RVKDNSDPNWWKGNCHGQP	4	NA	-1.61115	0.169692	-0.00395063	0.0167329
2	Abundance	RVKDNSDPNWWKGNCHGQL	4	NA	-1.33278	0.0460834	0.0234983	0.00454417
2	Abundance	RVKDNSDPNWWKGNCHGQE	4	NA	-0.558594	0.0877412	0.0998389	0.00865193
2	Abundance	RVKDNSDPNWWKGNCHGQD	4	NA	-0.786677	0.0797793	0.0773481	0.00786684
2	Abundance	RVKDNSDPNWWKGNCHGQA	4	NA	-1.12666	0.108299	0.0438233	0.0106791
2	Abundance	RVKDNSDPNWWKGNCHGQV	4	NA	-0.905909	0.0606553	0.065591	0.00598107
2	Abundance	RVKDNSDPNWWKGNCHGQY	4	NA	-0.981961	0.0483459	0.0580917	0.00476727
2	Abundance	RVKDNSDPNWWKGNCHGQS	4	NA	-0.779591	0.053567	0.0780469	0.0052821
2	Abundance	RVKDNSDPNWWKGNCHGQC	4	NA	-1.11598	0.0843022	0.0448761	0.00831283
2	Abundance	RVKDNSDPNWWKGNCHGQF	4	NA	-1.07964	0.0566325	0.0484601	0.00558438
2	Abundance	RVKDNSDPNWWKGTCHGQK	4	NA	-0.67745	0.0683988	0.0881187	0.00674464
2	Abundance	RVKDNSDPNWWKGTCHGQN	4	NA	-0.812558	0.0422215	0.0747961	0.00416335
2	Abundance	RVKDNSDPNWWKGTCHGQT	3	NA	-0.259936	0.0635836	0.129289	0.00626982
2	Abundance	RVKDNSDPNWWKGTCHGQI	4	NA	-0.602498	0.0419669	0.0955095	0.00413825
2	Abundance	RVKDNSDPNWWKGTCHGQQ	4	NA	-0.453777	0.101728	0.110175	0.0100312
2	Abundance	RVKDNSDPNWWKGTCHGQL	4	NA	-0.833375	0.0452235	0.0727434	0.00445937
2	Abundance	RVKDNSDPNWWKGTCHGQA	4	NA	-0.710127	0.0816459	0.0848966	0.00805089
2	Abundance	RVKDNSDPNWWKGTCHGQV	4	NA	-0.502024	0.0418266	0.105417	0.00412442
2	Abundance	RVKDNSDPNWWKGTCHGQY	4	NA	-0.439427	0.0453192	0.11159	0.00446881
2	Abundance	RVKDNSDPNWWKGTCHGQS	4	NA	-0.382624	0.049566	0.117191	0.00488758
2	Abundance	RVKDNSDPNWWKGTCHGQF	4	NA	-0.562693	0.0477778	0.0994347	0.00471124
2	Abundance	RVKDNSDPNWWKGTCHGQM	4	NA	-0.48038	0.0869165	0.107551	0.00857062
2	Abundance	RVKDNSDPNWWKGTCHGQH	4	NA	-0.772678	0.0852948	0.0787286	0.00841071
2	Abundance	RVKDNSDPNWWKGTCHGQP	4	NA	-1.43308	0.247298	0.0136083	0.0243855
2	Abundance	RVKDNSDPNWWKGTCHGQD	4	NA	-0.629223	0.0765445	0.0928743	0.00754786
2	Abundance	RVKDNSDPNWWKGTCHGQW	4	NA	-1.05307	0.12186	0.0510801	0.0120164
2	Abundance	RVKDNSDPNWWKGRCHGQK	4	NA	-1.1914	0.0661301	0.0374393	0.00652093
2	Abundance	RVKDNSDPNWWKGRCHGQN	4	NA	-1.11633	0.0464651	0.0448419	0.00458181
2	Abundance	RVKDNSDPNWWKGRCHGQS	4	NA	-1.04749	0.0484299	0.0516297	0.00477555
2	Abundance	RVKDNSDPNWWKGRCHGQM	4	NA	-1.1198	0.0787508	0.0444998	0.00776542
2	Abundance	RVKDNSDPNWWKGRCHGQI	4	NA	-1.00454	0.0466563	0.0558655	0.00460066
2	Abundance	RVKDNSDPNWWKGRCHGQH	4	NA	-1.30865	0.0651858	0.025878	0.00642781
2	Abundance	RVKDNSDPNWWKGRCHGQL	4	NA	-1.26935	0.0514042	0.0297528	0.00506884
2	Abundance	RVKDNSDPNWWKGRCHGQD	4	NA	-0.957717	0.0803909	0.0604823	0.00792714
2	Abundance	RVKDNSDPNWWKGRCHGQA	4	NA	-1.17082	0.113399	0.0394691	0.011182
2	Abundance	RVKDNSDPNWWKGRCHGQG	4	NA	-1.60791	0.176429	-0.00363193	0.0173972
2	Abundance	RVKDNSDPNWWKGRCHGQV	4	NA	-1.02473	0.0616225	0.0538748	0.00607644
2	Abundance	RVKDNSDPNWWKGRCHGQY	4	NA	-1.08911	0.0454109	0.0475262	0.00447785
2	Abundance	RVKDNSDPNWWKGRCHGQC	4	NA	-1.00647	0.0923998	0.0556745	0.00911131
2	Abundance	RVKDNSDPNWWKGRCHGQF	4	NA	-1.17643	0.0471785	0.0389159	0.00465215
2	Abundance	RVKDNSDPNWWKGSCHGQK	4	NA	-0.780903	0.0540954	0.0779175	0.00533421
2	Abundance	RVKDNSDPNWWKGSCHGQN	4	NA	-0.677958	0.0295567	0.0880687	0.00291451
2	Abundance	RVKDNSDPNWWKGSCHGQT	3	NA	-0.361321	0.0421561	0.119291	0.0041569
2	Abundance	RVKDNSDPNWWKGSCHGQS	4	NA	-0.520158	0.0364976	0.103629	0.00359894
2	Abundance	RVKDNSDPNWWKGSCHGQM	4	NA	-0.61469	0.0493374	0.0943074	0.00486504
2	Abundance	RVKDNSDPNWWKGSCHGQI	4	NA	-0.520152	0.0327118	0.10363	0.00322563
2	Abundance	RVKDNSDPNWWKGSCHGQQ	4	NA	-0.518625	0.0595062	0.10378	0.00586776
2	Abundance	RVKDNSDPNWWKGSCHGQH	4	NA	-0.631922	0.0435461	0.0926082	0.00429397
2	Abundance	RVKDNSDPNWWKGSCHGQL	4	NA	-0.846619	0.0296173	0.0714374	0.00292049
2	Abundance	RVKDNSDPNWWKGSCHGQD	4	NA	-0.490458	0.0461521	0.106558	0.00455094
2	Abundance	RVKDNSDPNWWKGSCHGQV	4	NA	-0.400672	0.0314114	0.115411	0.0030974
2	Abundance	RVKDNSDPNWWKGSCHGQY	4	NA	-0.589861	0.0340615	0.0967557	0.00335871
2	Abundance	RVKDNSDPNWWKGSCHGQF	4	NA	-0.671221	0.0328288	0.088733	0.00323716
2	Abundance	RVKDNSDPNWWKGMCHGQK	4	NA	-1.02408	0.0743821	0.0539386	0.00733464
2	Abundance	RVKDNSDPNWWKGMCHGQN	4	NA	-1.14427	0.0633883	0.0420865	0.00625056
2	Abundance	RVKDNSDPNWWKGMCHGQT	3	NA	-0.546665	0.0708936	0.101015	0.00699064
2	Abundance	RVKDNSDPNWWKGMCHGQR	4	NA	-1.0648	0.117044	0.0499233	0.0115414
2	Abundance	RVKDNSDPNWWKGMCHGQM	4	NA	-0.94668	0.0784477	0.0615707	0.00773553
2	Abundance	RVKDNSDPNWWKGMCHGQI	4	NA	-0.695319	0.0545972	0.0863567	0.00538369
2	Abundance	RVKDNSDPNWWKGMCHGQQ	4	NA	-0.63564	0.10212	0.0922415	0.0100698
2	Abundance	RVKDNSDPNWWKGMCHGQH	4	NA	-1.08749	0.0991458	0.0476856	0.00977652
2	Abundance	RVKDNSDPNWWKGMCHGQL	4	NA	-0.993526	0.0507496	0.0569513	0.00500429
2	Abundance	RVKDNSDPNWWKGMCHGQE	4	NA	-0.313624	0.0721585	0.123995	0.00711537
2	Abundance	RVKDNSDPNWWKGMCHGQD	4	NA	-1.13151	0.0761312	0.0433448	0.00750711
2	Abundance	RVKDNSDPNWWKGMCHGQA	4	NA	-1.0501	0.116341	0.0513728	0.0114721
2	Abundance	RVKDNSDPNWWKGMCHGQG	4	NA	-1.53728	0.143661	0.00333332	0.014166
2	Abundance	RVKDNSDPNWWKGMCHGQV	4	NA	-0.640714	0.0639161	0.0917412	0.00630261
2	Abundance	RVKDNSDPNWWKGMCHGQY	4	NA	-0.834129	0.0604525	0.0726691	0.00596107
2	Abundance	RVKDNSDPNWWKGMCHGQS	4	NA	-0.82781	0.0567299	0.0732922	0.00559399
2	Abundance	RVKDNSDPNWWKGMCHGQF	4	NA	-0.993743	0.0654413	0.0569299	0.006453
2	Abundance	RVKDNSDPNWWKGICHGQK	4	NA	-0.766424	0.056241	0.0793452	0.00554579
2	Abundance	RVKDNSDPNWWKGICHGQN	4	NA	-1.09634	0.0489047	0.046813	0.00482237
2	Abundance	RVKDNSDPNWWKGICHGQT	3	NA	-0.435849	0.0446004	0.111942	0.00439794
2	Abundance	RVKDNSDPNWWKGICHGQR	4	NA	-1.00592	0.120092	0.0557289	0.0118419
2	Abundance	RVKDNSDPNWWKGICHGQS	4	NA	-0.539804	0.0349445	0.101692	0.00344579
2	Abundance	RVKDNSDPNWWKGICHGQM	4	NA	-0.43472	0.0592298	0.112054	0.00584051
2	Abundance	RVKDNSDPNWWKGICHGQI	4	NA	-0.578733	0.0450249	0.097853	0.0044398
2	Abundance	RVKDNSDPNWWKGICHGQQ	4	NA	-0.644365	0.0592054	0.0913812	0.0058381
2	Abundance	RVKDNSDPNWWKGICHGQH	4	NA	-0.857844	0.0594854	0.0703305	0.0058657
2	Abundance	RVKDNSDPNWWKGICHGQP	4	NA	-1.42393	0.0991634	0.0145104	0.00977825
2	Abundance	RVKDNSDPNWWKGICHGQL	4	NA	-0.830823	0.0341498	0.072995	0.00336742
2	Abundance	RVKDNSDPNWWKGICHGQE	4	NA	-0.171406	0.0790114	0.138019	0.00779111
2	Abundance	RVKDNSDPNWWKGICHGQD	4	NA	-0.953761	0.0695179	0.0608724	0.00685499
2	Abundance	RVKDNSDPNWWKGICHGQA	4	NA	-0.690059	0.0609272	0.0868754	0.00600788
2	Abundance	RVKDNSDPNWWKGICHGQG	4	NA	-1.25992	0.113448	0.0306827	0.0111868
2	Abundance	RVKDNSDPNWWKGICHGQV	4	NA	-0.503322	0.0491306	0.105289	0.00484465
2	Abundance	RVKDNSDPNWWKGICHGQY	4	NA	-0.597458	0.0492722	0.0960066	0.0048586
2	Abundance	RVKDNSDPNWWKGICHGQW	4	NA	-1.1705	0.127196	0.0395002	0.0125424
2	Abundance	RVKDNSDPNWWKGICHGQC	4	NA	-0.672064	0.0698797	0.0886499	0.00689066
2	Abundance	RVKDNSDPNWWKGICHGQF	4	NA	-0.912015	0.0410626	0.0649889	0.00404908
2	Abundance	RVKDNSDPNWWKGQCHGQK	4	NA	-0.845789	0.109569	0.0715193	0.0108044
2	Abundance	RVKDNSDPNWWKGQCHGQN	4	NA	-0.89325	0.0690488	0.0668392	0.00680873
2	Abundance	RVKDNSDPNWWKGQCHGQT	3	NA	-0.363199	0.116473	0.119106	0.0114851
2	Abundance	RVKDNSDPNWWKGQCHGQR	4	NA	-1.16224	0.186535	0.0403145	0.0183938
2	Abundance	RVKDNSDPNWWKGQCHGQS	4	NA	-0.5796	0.0692176	0.0977675	0.00682537
2	Abundance	RVKDNSDPNWWKGQCHGQM	4	NA	-0.524645	0.0682495	0.103186	0.00672991
2	Abundance	RVKDNSDPNWWKGQCHGQI	4	NA	-0.554793	0.0689018	0.100214	0.00679424
2	Abundance	RVKDNSDPNWWKGQCHGQQ	4	NA	-0.822864	0.13603	0.0737798	0.0134136
2	Abundance	RVKDNSDPNWWKGQCHGQH	4	NA	-0.839118	0.111072	0.0721771	0.0109526
2	Abundance	RVKDNSDPNWWKGQCHGQP	4	NA	-1.4632	0.280356	0.0106381	0.0276452
2	Abundance	RVKDNSDPNWWKGQCHGQL	4	NA	-0.776653	0.0794069	0.0783366	0.00783012
2	Abundance	RVKDNSDPNWWKGQCHGQD	4	NA	-0.519632	0.151171	0.103681	0.0149066
2	Abundance	RVKDNSDPNWWKGQCHGQV	4	NA	-0.311683	0.0770386	0.124186	0.00759658
2	Abundance	RVKDNSDPNWWKGQCHGQY	4	NA	-0.813577	0.0658181	0.0746956	0.00649016
2	Abundance	RVKDNSDPNWWKGQCHGQW	4	NA	-1.17378	0.212977	0.0391774	0.0210012
2	Abundance	RVKDNSDPNWWKGQCHGQC	4	NA	-0.702714	0.188739	0.0856276	0.018611
2	Abundance	RVKDNSDPNWWKGQCHGQF	4	NA	-0.7714	0.0633765	0.0788546	0.0062494
2	Abundance	RVKDNSDPNWWKGHCHGQK	4	NA	-1.04344	0.0837658	0.0520293	0.00825994
2	Abundance	RVKDNSDPNWWKGHCHGQN	4	NA	-1.11767	0.0696455	0.04471	0.00686757
2	Abundance	RVKDNSDPNWWKGHCHGQT	3	NA	-0.457914	0.0661362	0.109767	0.00652152
2	Abundance	RVKDNSDPNWWKGHCHGQR	4	NA	-1.41495	0.177608	0.0153962	0.0175135
2	Abundance	RVKDNSDPNWWKGHCHGQS	4	NA	-0.723671	0.0566639	0.0835611	0.00558749
2	Abundance	RVKDNSDPNWWKGHCHGQM	4	NA	-0.963323	0.0874457	0.0599295	0.0086228
2	Abundance	RVKDNSDPNWWKGHCHGQI	4	NA	-0.94249	0.0692593	0.0619839	0.00682948
2	Abundance	RVKDNSDPNWWKGHCHGQQ	4	NA	-1.093	0.1568	0.0471423	0.0154616
2	Abundance	RVKDNSDPNWWKGHCHGQH	4	NA	-1.2288	0.071809	0.0337519	0.00708091
2	Abundance	RVKDNSDPNWWKGHCHGQP	4	NA	-1.10884	0.194647	0.0455806	0.0191937
2	Abundance	RVKDNSDPNWWKGHCHGQL	4	NA	-1.21948	0.0633419	0.0346706	0.00624599
2	Abundance	RVKDNSDPNWWKGHCHGQE	4	NA	-0.623075	0.130031	0.0934805	0.012822
2	Abundance	RVKDNSDPNWWKGHCHGQD	4	NA	-0.738674	0.0638577	0.0820816	0.00629684
2	Abundance	RVKDNSDPNWWKGHCHGQV	4	NA	-0.958583	0.079242	0.0603969	0.00781386
2	Abundance	RVKDNSDPNWWKGHCHGQY	4	NA	-0.742954	0.0641953	0.0816596	0.00633014
2	Abundance	RVKDNSDPNWWKGHCHGQW	4	NA	-1.51318	0.13359	0.0057094	0.013173
2	Abundance	RVKDNSDPNWWKGHCHGQF	4	NA	-0.929423	0.0569412	0.0632723	0.00561482
2	Abundance	RVKDNSDPNWWKGPCHGQK	4	NA	-1.47075	0.121277	0.00989334	0.0119588
2	Abundance	RVKDNSDPNWWKGPCHGQN	4	NA	-1.6125	0.108022	-0.00408393	0.0106517
2	Abundance	RVKDNSDPNWWKGPCHGQS	4	NA	-1.26009	0.0783772	0.0306663	0.00772858
2	Abundance	RVKDNSDPNWWKGPCHGQM	4	NA	-1.55045	0.155564	0.00203438	0.0153398
2	Abundance	RVKDNSDPNWWKGPCHGQI	4	NA	-1.64012	0.100214	-0.00680736	0.00988186
2	Abundance	RVKDNSDPNWWKGPCHGQH	4	NA	-1.66378	0.121222	-0.00914035	0.0119534
2	Abundance	RVKDNSDPNWWKGPCHGQL	4	NA	-1.49493	0.0914326	0.0075095	0.00901594
2	Abundance	RVKDNSDPNWWKGPCHGQD	4	NA	-1.55618	0.120748	0.00146921	0.0119067
2	Abundance	RVKDNSDPNWWKGPCHGQY	4	NA	-1.60968	0.0895904	-0.00380591	0.00883428
2	Abundance	RVKDNSDPNWWKGPCHGQF	4	NA	-1.43647	0.0975182	0.0132735	0.00961603
2	Abundance	RVKDNSDPNWWKGPCHGQT	3	NA	-1.30094	0.179911	0.0266375	0.0177406
2	Abundance	RVKDNSDPNWWKGPCHGQE	4	NA	-1.42886	0.213317	0.0140236	0.0210347
2	Abundance	RVKDNSDPNWWKGPCHGQG	4	NA	-1.67308	0.27069	-0.010058	0.0266921
2	Abundance	RVKDNSDPNWWKGPCHGQC	4	NA	-1.58773	0.169427	-0.00164208	0.0167068
2	Abundance	RVKDNSDPNWWKGRCHGQT	3	NA	-0.770321	0.0717204	0.078961	0.00707217
2	Abundance	RVKDNSDPNWWKGRCHGQQ	4	NA	-1.24757	0.109049	0.0319006	0.0107531
2	Abundance	RVKDNSDPNWWKGRCHGQE	4	NA	-0.616043	0.118926	0.0941739	0.011727
2	Abundance	RVKDNSDPNWWKGLCHGQK	4	NA	-1.193	0.0604616	0.0372815	0.00596197
2	Abundance	RVKDNSDPNWWKGLCHGQN	4	NA	-1.38586	0.0444315	0.0182639	0.00438128
2	Abundance	RVKDNSDPNWWKGLCHGQT	3	NA	-0.782612	0.0519453	0.077749	0.0051222
2	Abundance	RVKDNSDPNWWKGLCHGQI	4	NA	-0.861995	0.0366722	0.0699212	0.00361615
2	Abundance	RVKDNSDPNWWKGLCHGQH	4	NA	-1.29691	0.0540929	0.0270349	0.00533396
2	Abundance	RVKDNSDPNWWKGLCHGQL	4	NA	-1.15073	0.0335988	0.0414499	0.00331309
2	Abundance	RVKDNSDPNWWKGLCHGQA	4	NA	-1.32489	0.0718134	0.0242762	0.00708134
2	Abundance	RVKDNSDPNWWKGLCHGQY	4	NA	-0.988093	0.0377942	0.057487	0.00372679
2	Abundance	RVKDNSDPNWWKGLCHGQS	4	NA	-1.05095	0.0457985	0.051289	0.00451607
2	Abundance	RVKDNSDPNWWKGLCHGQW	4	NA	-1.49673	0.140217	0.0073317	0.0138264
2	Abundance	RVKDNSDPNWWKGLCHGQC	4	NA	-1.0426	0.074057	0.0521118	0.00730258
2	Abundance	RVKDNSDPNWWKGLCHGQF	4	NA	-1.1407	0.0371162	0.0424391	0.00365993
2	Abundance	RVKDNSDPNWWKGLCHGQM	4	NA	-1.07707	0.061436	0.0487131	0.00605805
2	Abundance	RVKDNSDPNWWKGLCHGQQ	4	NA	-1.27442	0.087586	0.0292529	0.00863664
2	Abundance	RVKDNSDPNWWKGLCHGQE	4	NA	-0.483549	0.0806158	0.107239	0.00794932
2	Abundance	RVKDNSDPNWWKGLCHGQD	4	NA	-1.48213	0.0740371	0.00877112	0.00730061
2	Abundance	RVKDNSDPNWWKGLCHGQG	4	NA	-1.57073	0.0941238	3.47037e-05	0.00928131
2	Abundance	RVKDNSDPNWWKGLCHGQV	4	NA	-0.871956	0.0440621	0.068939	0.00434486
2	Abundance	RVKDNSDPNWWKGECHGQK	4	NA	-0.205941	0.0702376	0.134613	0.00692596
2	Abundance	RVKDNSDPNWWKGECHGQN	4	NA	-0.202655	0.0624649	0.134937	0.0061595
2	Abundance	RVKDNSDPNWWKGECHGQT	3	NA	-0.0859077	0.0795678	0.146449	0.00784598
2	Abundance	RVKDNSDPNWWKGECHGQI	4	NA	-0.188704	0.066487	0.136313	0.00655611
2	Abundance	RVKDNSDPNWWKGECHGQH	4	NA	-0.225981	0.0706277	0.132637	0.00696442
2	Abundance	RVKDNSDPNWWKGECHGQL	4	NA	-0.167158	0.0506684	0.138437	0.00499628
2	Abundance	RVKDNSDPNWWKGECHGQD	4	NA	-0.161145	0.102674	0.13903	0.0101244
2	Abundance	RVKDNSDPNWWKGECHGQG	4	NA	-0.5088	0.127968	0.104749	0.0126186
2	Abundance	RVKDNSDPNWWKGECHGQV	4	NA	0.0242383	0.125161	0.15731	0.0123418
2	Abundance	RVKDNSDPNWWKGECHGQY	4	NA	-0.239282	0.06624	0.131325	0.00653176
2	Abundance	RVKDNSDPNWWKGECHGQS	4	NA	-0.0907519	0.0885887	0.145972	0.00873551
2	Abundance	RVKDNSDPNWWKGECHGQW	4	NA	-0.527055	0.106132	0.102949	0.0104654
2	Abundance	RVKDNSDPNWWKGECHGQC	4	NA	-0.144524	0.127943	0.140669	0.0126162
2	Abundance	RVKDNSDPNWWKGECHGQF	4	NA	-0.370928	0.0734435	0.118344	0.00724208
2	Abundance	RVKDNSDPNWWKGDCHGQK	4	NA	-0.876915	0.0784017	0.06845	0.00773099
2	Abundance	RVKDNSDPNWWKGDCHGQN	4	NA	-1.04981	0.066444	0.0514015	0.00655187
2	Abundance	RVKDNSDPNWWKGDCHGQT	3	NA	-0.337477	0.0591111	0.121643	0.0058288
2	Abundance	RVKDNSDPNWWKGDCHGQR	4	NA	-0.993609	0.123821	0.0569431	0.0122097
2	Abundance	RVKDNSDPNWWKGDCHGQS	4	NA	-0.435647	0.0408818	0.111962	0.00403125
2	Abundance	RVKDNSDPNWWKGDCHGQM	4	NA	-0.791369	0.0763138	0.0768855	0.00752511
2	Abundance	RVKDNSDPNWWKGDCHGQI	4	NA	-0.624354	0.0554957	0.0933544	0.0054723
2	Abundance	RVKDNSDPNWWKGDCHGQQ	4	NA	-0.640729	0.123057	0.0917397	0.0121344
2	Abundance	RVKDNSDPNWWKGDCHGQH	4	NA	-0.783157	0.0758781	0.0776953	0.00748215
2	Abundance	RVKDNSDPNWWKGDCHGQP	4	NA	-1.37858	0.226346	0.0189825	0.0223194
2	Abundance	RVKDNSDPNWWKGDCHGQL	4	NA	-1.0588	0.0520259	0.050515	0.00513015
2	Abundance	RVKDNSDPNWWKGDCHGQE	4	NA	-0.319835	0.125496	0.123382	0.0123748
2	Abundance	RVKDNSDPNWWKGDCHGQD	4	NA	-0.997411	0.0721872	0.0565683	0.0071182
2	Abundance	RVKDNSDPNWWKGDCHGQA	4	NA	-0.753032	0.0917838	0.0806658	0.00905057
2	Abundance	RVKDNSDPNWWKGDCHGQV	4	NA	-0.50623	0.0552978	0.105002	0.00545278
2	Abundance	RVKDNSDPNWWKGDCHGQY	4	NA	-0.679844	0.0535251	0.0878827	0.00527797
2	Abundance	RVKDNSDPNWWKGDCHGQC	4	NA	-0.639812	0.102332	0.0918302	0.0100907
2	Abundance	RVKDNSDPNWWKGDCHGQF	4	NA	-0.879933	0.0562996	0.0681524	0.00555156
2	Abundance	RVKDNSDPNWWKGACHGQK	3	NA	-1.08369	0.0768679	0.0480605	0.00757975
2	Abundance	RVKDNSDPNWWKGACHGQN	3	NA	-1.12459	0.10797	0.0440272	0.0106466
2	Abundance	RVKDNSDPNWWKGACHGQT	2	NA	-0.753707	0.104407	0.0805992	0.0102953
2	Abundance	RVKDNSDPNWWKGACHGQS	3	NA	-0.663251	0.0819093	0.0895189	0.00807687
2	Abundance	RVKDNSDPNWWKGACHGQM	3	NA	-0.961721	0.0823082	0.0600875	0.0081162
2	Abundance	RVKDNSDPNWWKGACHGQI	3	NA	-0.529518	0.0662826	0.102706	0.00653596
2	Abundance	RVKDNSDPNWWKGACHGQH	3	NA	-1.01279	0.0959525	0.0550515	0.00946164
2	Abundance	RVKDNSDPNWWKGACHGQP	3	NA	-1.51283	0.234768	0.00574409	0.0231499
2	Abundance	RVKDNSDPNWWKGACHGQL	3	NA	-1.06751	0.0838064	0.0496562	0.00826394
2	Abundance	RVKDNSDPNWWKGACHGQA	3	NA	-0.968264	0.0960603	0.0594423	0.00947227
2	Abundance	RVKDNSDPNWWKGACHGQY	3	NA	-0.726331	0.0768907	0.0832987	0.007582
2	Abundance	RVKDNSDPNWWKGACHGQW	3	NA	-1.34991	0.197128	0.0218093	0.0194383
2	Abundance	RVKDNSDPNWWKGACHGQF	3	NA	-0.997681	0.0598716	0.0565416	0.00590379
2	Abundance	RVKDNSDPNWWKGGCHGQN	4	NA	-1.53736	0.0792115	0.00332476	0.00781085
2	Abundance	RVKDNSDPNWWKGGCHGQT	3	NA	-1.01183	0.0798896	0.0551468	0.00787772
2	Abundance	RVKDNSDPNWWKGGCHGQS	4	NA	-1.33245	0.0676684	0.0235306	0.00667261
2	Abundance	RVKDNSDPNWWKGGCHGQI	4	NA	-1.17432	0.0604905	0.0391232	0.00596482
2	Abundance	RVKDNSDPNWWKGGCHGQH	4	NA	-1.40592	0.10824	0.0162863	0.0106733
2	Abundance	RVKDNSDPNWWKGGCHGQP	4	NA	-1.62124	0.149587	-0.00494571	0.0147504
2	Abundance	RVKDNSDPNWWKGGCHGQL	4	NA	-1.41292	0.0822493	0.0155955	0.0081104
2	Abundance	RVKDNSDPNWWKGGCHGQV	4	NA	-1.30506	0.0841089	0.026232	0.00829377
2	Abundance	RVKDNSDPNWWKGGCHGQY	4	NA	-1.22577	0.0690225	0.0340503	0.00680614
2	Abundance	RVKDNSDPNWWKGGCHGQW	4	NA	-1.31478	0.145816	0.0252733	0.0143785
2	Abundance	RVKDNSDPNWWKGGCHGQK	4	NA	-1.4987	0.11487	0.00713759	0.0113271
2	Abundance	RVKDNSDPNWWKGGCHGQM	4	NA	-1.3047	0.124581	0.0262669	0.0122846
2	Abundance	RVKDNSDPNWWKGGCHGQE	4	NA	-1.10482	0.0927648	0.0459772	0.0091473
2	Abundance	RVKDNSDPNWWKGGCHGQC	4	NA	-1.3622	0.240667	0.0205974	0.0237316
2	Abundance	RVKDNSDPNWWKGGCHGQF	4	NA	-1.43287	0.0881661	0.0136284	0.00869384
2	Abundance	RVKDNSDPNWWKGVCHGQK	4	NA	-0.624992	0.0768668	0.0932915	0.00757964
2	Abundance	RVKDNSDPNWWKGVCHGQN	4	NA	-0.950801	0.0442582	0.0611643	0.00436419
2	Abundance	RVKDNSDPNWWKGVCHGQT	3	NA	-0.289996	0.047422	0.126325	0.00467617
2	Abundance	RVKDNSDPNWWKGVCHGQM	4	NA	-0.50518	0.0528049	0.105106	0.00520696
2	Abundance	RVKDNSDPNWWKGVCHGQI	4	NA	-0.387955	0.0379628	0.116665	0.00374341
2	Abundance	RVKDNSDPNWWKGVCHGQH	4	NA	-0.592076	0.0594251	0.0965373	0.00585976
2	Abundance	RVKDNSDPNWWKGVCHGQP	4	NA	-1.4864	0.116632	0.00834983	0.0115007
2	Abundance	RVKDNSDPNWWKGVCHGQL	4	NA	-0.682534	0.0391221	0.0876175	0.00385773
2	Abundance	RVKDNSDPNWWKGVCHGQD	4	NA	-0.903727	0.0656556	0.0658062	0.00647414
2	Abundance	RVKDNSDPNWWKGVCHGQA	4	NA	-0.718586	0.0793958	0.0840624	0.00782902
2	Abundance	RVKDNSDPNWWKGVCHGQV	4	NA	-0.337965	0.0447591	0.121595	0.00441358
2	Abundance	RVKDNSDPNWWKGVCHGQY	4	NA	-0.475195	0.0430962	0.108063	0.00424961
2	Abundance	RVKDNSDPNWWKGVCHGQS	4	NA	-0.508228	0.0563417	0.104805	0.00555572
2	Abundance	RVKDNSDPNWWKGVCHGQC	4	NA	-0.381416	0.0736406	0.11731	0.00726152
2	Abundance	RVKDNSDPNWWKGVCHGQF	4	NA	-0.671065	0.0412441	0.0887484	0.00406698
2	Abundance	RVKDNSDPNWWKGVCHGQQ	4	NA	-0.381421	0.071795	0.117309	0.00707952
2	Abundance	RVKDNSDPNWWKGVCHGQE	4	NA	-0.140962	0.0973541	0.141021	0.00959984
2	Abundance	RVKDNSDPNWWKGVCHGQG	4	NA	-1.32022	0.157472	0.0247367	0.015528
2	Abundance	RVKDNSDPNWWKGVCHGQW	4	NA	-1.09264	0.15129	0.0471783	0.0149183
2	Abundance	RVKDNSDPNWWKGYCHGQK	4	NA	-0.916358	0.0623582	0.0645606	0.00614898
2	Abundance	RVKDNSDPNWWKGYCHGQN	4	NA	-1.00601	0.0500802	0.0557203	0.00493828
2	Abundance	RVKDNSDPNWWKGYCHGQT	3	NA	-0.563123	0.0571725	0.0993923	0.00563764
2	Abundance	RVKDNSDPNWWKGYCHGQS	4	NA	-0.611484	0.0370434	0.0946235	0.00365276
2	Abundance	RVKDNSDPNWWKGYCHGQM	4	NA	-0.640186	0.057377	0.0917933	0.00565781
2	Abundance	RVKDNSDPNWWKGYCHGQI	4	NA	-0.664806	0.0469097	0.0893656	0.00462565
2	Abundance	RVKDNSDPNWWKGYCHGQQ	4	NA	-0.639142	0.0620933	0.0918962	0.00612287
2	Abundance	RVKDNSDPNWWKGYCHGQH	4	NA	-0.758583	0.0602992	0.0801184	0.00594595
2	Abundance	RVKDNSDPNWWKGYCHGQP	4	NA	-1.58857	0.0885829	-0.00172475	0.00873494
2	Abundance	RVKDNSDPNWWKGYCHGQL	4	NA	-0.714533	0.03782	0.0844621	0.00372934
2	Abundance	RVKDNSDPNWWKGYCHGQE	4	NA	-0.222486	0.0703665	0.132982	0.00693866
2	Abundance	RVKDNSDPNWWKGYCHGQD	4	NA	-0.800052	0.0567177	0.0760293	0.00559279
2	Abundance	RVKDNSDPNWWKGYCHGQA	4	NA	-0.935389	0.0921856	0.062684	0.0090902
2	Abundance	RVKDNSDPNWWKGYCHGQG	4	NA	-1.34542	0.12939	0.0222519	0.0127589
2	Abundance	RVKDNSDPNWWKGYCHGQV	4	NA	-0.577921	0.0457952	0.0979331	0.00451575
2	Abundance	RVKDNSDPNWWKGYCHGQY	4	NA	-0.373799	0.0530032	0.118061	0.00522652
2	Abundance	RVKDNSDPNWWKGYCHGQC	4	NA	-0.609686	0.073603	0.0948008	0.0072578
2	Abundance	RVKDNSDPNWWKGYCHGQF	4	NA	-0.42129	0.0503648	0.113378	0.00496634
2	Abundance	RVKDNSDPNWWKGSCHGQR	4	NA	-1.1169	0.0793521	0.0447857	0.00782472
2	Abundance	RVKDNSDPNWWKGSCHGQP	4	NA	-1.42969	0.110373	0.0139424	0.0108836
2	Abundance	RVKDNSDPNWWKGSCHGQE	4	NA	-0.242778	0.076929	0.130981	0.00758577
2	Abundance	RVKDNSDPNWWKGSCHGQA	4	NA	-0.826163	0.0538657	0.0734545	0.00531156
2	Abundance	RVKDNSDPNWWKGSCHGQC	4	NA	-0.485131	0.0524863	0.107083	0.00517554
2	Abundance	RVKDNSDPNWWKGSCHGQW	4	NA	-1.23391	0.158478	0.0332477	0.0156271
2	Abundance	RVKDNSDPNWWKGWCHGQN	4	NA	-1.21789	0.0840948	0.0348271	0.00829238
2	Abundance	RVKDNSDPNWWKGWCHGQT	3	NA	-0.717481	0.0864539	0.0841714	0.008525
2	Abundance	RVKDNSDPNWWKGWCHGQS	4	NA	-0.844564	0.0813703	0.0716401	0.00802372
2	Abundance	RVKDNSDPNWWKGWCHGQM	4	NA	-0.709557	0.0746767	0.0849528	0.00736368
2	Abundance	RVKDNSDPNWWKGWCHGQI	4	NA	-0.680648	0.0637509	0.0878034	0.00628631
2	Abundance	RVKDNSDPNWWKGWCHGQL	4	NA	-0.640896	0.0493488	0.0917232	0.00486616
2	Abundance	RVKDNSDPNWWKGWCHGQE	4	NA	-0.395903	0.141103	0.115881	0.0139139
2	Abundance	RVKDNSDPNWWKGWCHGQA	4	NA	-1.08392	0.101406	0.0480377	0.00999935
2	Abundance	RVKDNSDPNWWKGWCHGQV	4	NA	-0.425455	0.0755585	0.112967	0.00745064
2	Abundance	RVKDNSDPNWWKGWCHGQY	4	NA	-0.400893	0.0645709	0.115389	0.00636718
2	Abundance	RVKDNSDPNWWKGWCHGQC	4	NA	-0.567416	0.132875	0.098969	0.0131025
2	Abundance	RVKDNSDPNWWKGWCHGQF	4	NA	-0.367773	0.0746968	0.118655	0.00736566
2	Abundance	RVKDNSDPNWWKGCCHGQK	4	NA	-0.812854	0.0909815	0.0747669	0.00897145
2	Abundance	RVKDNSDPNWWKGCCHGQN	4	NA	-0.905223	0.0575362	0.0656586	0.0056735
2	Abundance	RVKDNSDPNWWKGCCHGQT	3	NA	-0.391225	0.0638786	0.116343	0.0062989
2	Abundance	RVKDNSDPNWWKGCCHGQR	4	NA	-1.14043	0.150829	0.0424652	0.0148729
2	Abundance	RVKDNSDPNWWKGCCHGQM	4	NA	-0.637283	0.0771745	0.0920795	0.00760998
2	Abundance	RVKDNSDPNWWKGCCHGQI	4	NA	-0.418647	0.0578167	0.113639	0.00570116
2	Abundance	RVKDNSDPNWWKGCCHGQH	4	NA	-0.973526	0.100649	0.0589234	0.00992479
2	Abundance	RVKDNSDPNWWKGCCHGQP	4	NA	-1.51889	0.108165	0.005146	0.0106659
2	Abundance	RVKDNSDPNWWKGCCHGQL	4	NA	-0.960126	0.0434771	0.0602448	0.00428717
2	Abundance	RVKDNSDPNWWKGCCHGQE	4	NA	-0.403936	0.0968141	0.115089	0.0095466
2	Abundance	RVKDNSDPNWWKGCCHGQD	4	NA	-0.792684	0.0646237	0.0767558	0.00637238
2	Abundance	RVKDNSDPNWWKGCCHGQA	4	NA	-0.948149	0.0989276	0.0614258	0.009755
2	Abundance	RVKDNSDPNWWKGCCHGQV	4	NA	-0.356876	0.0496117	0.11973	0.00489209
2	Abundance	RVKDNSDPNWWKGCCHGQY	4	NA	-0.596505	0.0637222	0.0961005	0.00628349
2	Abundance	RVKDNSDPNWWKGCCHGQS	4	NA	-0.698229	0.0667353	0.0860697	0.0065806
2	Abundance	RVKDNSDPNWWKGCCHGQC	4	NA	-0.620135	0.100154	0.0937704	0.00987597
2	Abundance	RVKDNSDPNWWKGCCHGQF	4	NA	-0.750263	0.0467097	0.0809388	0.00460592
2	Abundance	RVKDNSDPNWWKGLCHGQR	4	NA	-1.31979	0.155945	0.0247794	0.0153773
2	Abundance	RVKDNSDPNWWKGLCHGQP	4	NA	-1.39554	0.137345	0.0173095	0.0135433
2	Abundance	RVKDNSDPNWWKGFCHGQK	4	NA	-1.02785	0.0687504	0.0535666	0.00677931
2	Abundance	RVKDNSDPNWWKGFCHGQN	4	NA	-1.20771	0.054331	0.0358307	0.00535744
2	Abundance	RVKDNSDPNWWKGFCHGQT	3	NA	-0.727783	0.0656635	0.0831556	0.00647491
2	Abundance	RVKDNSDPNWWKGFCHGQS	4	NA	-0.891256	0.0428137	0.0670359	0.00422175
2	Abundance	RVKDNSDPNWWKGFCHGQM	4	NA	-0.874785	0.0623814	0.0686601	0.00615127
2	Abundance	RVKDNSDPNWWKGFCHGQI	4	NA	-0.863402	0.0461837	0.0697825	0.00455406
2	Abundance	RVKDNSDPNWWKGFCHGQQ	4	NA	-0.730988	0.102917	0.0828395	0.0101484
2	Abundance	RVKDNSDPNWWKGFCHGQH	4	NA	-1.0952	0.0552671	0.0469255	0.00544975
2	Abundance	RVKDNSDPNWWKGFCHGQP	4	NA	-1.52539	0.120722	0.00450515	0.0119041
2	Abundance	RVKDNSDPNWWKGFCHGQL	4	NA	-1.01727	0.0441451	0.0546101	0.00435303
2	Abundance	RVKDNSDPNWWKGFCHGQE	4	NA	-0.479712	0.0848553	0.107617	0.00836737
2	Abundance	RVKDNSDPNWWKGFCHGQD	4	NA	-1.1525	0.0649602	0.041275	0.00640556
2	Abundance	RVKDNSDPNWWKGFCHGQA	4	NA	-0.920526	0.0896708	0.0641496	0.00884221
2	Abundance	RVKDNSDPNWWKGFCHGQG	4	NA	-1.34526	0.167483	0.0222673	0.016515
2	Abundance	RVKDNSDPNWWKGFCHGQV	4	NA	-0.69992	0.0442918	0.0859031	0.0043675
2	Abundance	RVKDNSDPNWWKGFCHGQY	4	NA	-0.523602	0.0421735	0.103289	0.00415863
2	Abundance	RVKDNSDPNWWKGFCHGQW	4	NA	-1.14582	0.13635	0.0419341	0.0134451
2	Abundance	RVKDNSDPNWWKGFCHGQC	4	NA	-0.784233	0.0575625	0.0775891	0.00567609
2	Abundance	RVKDNSDPNWWKGFCHGQF	4	NA	-0.612089	0.0463668	0.0945639	0.00457211
2	Abundance	RVNDNSDPNWWKGKCHGQK	4	NA	-1.11923	0.0763616	0.0445558	0.00752983
2	Abundance	RVNDNSDPNWWKGKCHGQN	4	NA	-1.17847	0.0624059	0.0387149	0.00615369
2	Abundance	RVNDNSDPNWWKGKCHGQT	3	NA	-0.729484	0.0584291	0.0829878	0.00576155
2	Abundance	RVNDNSDPNWWKGKCHGQR	4	NA	-1.4543	0.0915308	0.0115158	0.00902562
2	Abundance	RVNDNSDPNWWKGKCHGQS	4	NA	-0.970816	0.0625241	0.0591907	0.00616535
2	Abundance	RVNDNSDPNWWKGKCHGQM	4	NA	-1.07944	0.0693578	0.0484793	0.0068392
2	Abundance	RVNDNSDPNWWKGKCHGQI	4	NA	-1.01421	0.0553586	0.0549113	0.00545877
2	Abundance	RVNDNSDPNWWKGKCHGQQ	4	NA	-1.12748	0.0986642	0.0437428	0.00972902
2	Abundance	RVNDNSDPNWWKGKCHGQH	4	NA	-1.29244	0.086481	0.0274759	0.00852767
2	Abundance	RVNDNSDPNWWKGKCHGQP	4	NA	-1.3793	0.109861	0.018911	0.0108331
2	Abundance	RVNDNSDPNWWKGKCHGQL	4	NA	-1.35249	0.0454261	0.0215543	0.00447935
2	Abundance	RVNDNSDPNWWKGKCHGQD	4	NA	-1.3177	0.0701999	0.0249854	0.00692224
2	Abundance	RVNDNSDPNWWKGKCHGQA	4	NA	-1.14607	0.0920127	0.0419096	0.00907314
2	Abundance	RVNDNSDPNWWKGKCHGQG	4	NA	-1.27074	0.213919	0.0296162	0.021094
2	Abundance	RVNDNSDPNWWKGKCHGQV	4	NA	-0.861628	0.0578044	0.0699574	0.00569995
2	Abundance	RVNDNSDPNWWKGKCHGQY	4	NA	-1.04596	0.0642969	0.0517806	0.00634016
2	Abundance	RVNDNSDPNWWKGKCHGQC	4	NA	-1.1507	0.0900431	0.0414531	0.00887892
2	Abundance	RVNDNSDPNWWKGKCHGQF	4	NA	-1.3388	0.0477508	0.0229042	0.00470859
2	Abundance	RVNDNSDPNWWKGNCHGQK	4	NA	-1.15603	0.0727586	0.0409275	0.00717454
2	Abundance	RVNDNSDPNWWKGNCHGQN	4	NA	-1.05923	0.0502805	0.0504727	0.00495804
2	Abundance	RVNDNSDPNWWKGNCHGQT	3	NA	-0.957225	0.0614728	0.0605309	0.00606168
2	Abundance	RVNDNSDPNWWKGNCHGQR	4	NA	-1.34892	0.1115	0.0219063	0.0109948
2	Abundance	RVNDNSDPNWWKGNCHGQS	4	NA	-0.823201	0.0393642	0.0737466	0.00388161
2	Abundance	RVNDNSDPNWWKGNCHGQM	4	NA	-1.13503	0.0675065	0.042998	0.00665664
2	Abundance	RVNDNSDPNWWKGNCHGQI	4	NA	-1.15487	0.0562488	0.0410414	0.00554655
2	Abundance	RVNDNSDPNWWKGNCHGQQ	4	NA	-0.962847	0.071269	0.0599765	0.00702766
2	Abundance	RVNDNSDPNWWKGNCHGQH	4	NA	-1.21068	0.0662751	0.0355381	0.00653523
2	Abundance	RVNDNSDPNWWKGNCHGQP	4	NA	-1.63246	0.128933	-0.00605196	0.0127138
2	Abundance	RVNDNSDPNWWKGNCHGQL	4	NA	-1.36795	0.0479939	0.0200308	0.00473256
2	Abundance	RVNDNSDPNWWKGNCHGQE	4	NA	-0.72107	0.0722395	0.0838175	0.00712336
2	Abundance	RVNDNSDPNWWKGNCHGQD	4	NA	-1.10423	0.0629239	0.0460349	0.00620477
2	Abundance	RVNDNSDPNWWKGNCHGQA	4	NA	-1.20487	0.08101	0.0361109	0.00798819
2	Abundance	RVNDNSDPNWWKGNCHGQG	4	NA	-1.52983	0.136965	0.00406796	0.0135057
2	Abundance	RVNDNSDPNWWKGNCHGQV	4	NA	-1.02263	0.0483034	0.0540815	0.00476308
2	Abundance	RVNDNSDPNWWKGNCHGQY	4	NA	-1.10684	0.0552539	0.0457777	0.00544844
2	Abundance	RVNDNSDPNWWKGNCHGQW	4	NA	-1.33788	0.11923	0.0229951	0.011757
2	Abundance	RVNDNSDPNWWKGNCHGQC	4	NA	-1.04192	0.0803745	0.0521788	0.00792553
2	Abundance	RVNDNSDPNWWKGNCHGQF	4	NA	-1.33787	0.0494048	0.0229961	0.00487169
2	Abundance	RVNDNSDPNWWKGTCHGQK	4	NA	-0.497496	0.0485302	0.105864	0.00478544
2	Abundance	RVNDNSDPNWWKGTCHGQR	4	NA	-0.377218	0.145345	0.117724	0.0143321
2	Abundance	RVNDNSDPNWWKGTCHGQS	4	NA	-0.321252	0.0412044	0.123243	0.00406306
2	Abundance	RVNDNSDPNWWKGTCHGQM	4	NA	-0.567294	0.0430594	0.098981	0.00424598
2	Abundance	RVNDNSDPNWWKGTCHGQI	4	NA	-0.532352	0.0401959	0.102427	0.00396362
2	Abundance	RVNDNSDPNWWKGTCHGQQ	4	NA	-0.304313	0.0627718	0.124913	0.00618977
2	Abundance	RVNDNSDPNWWKGTCHGQH	4	NA	-0.634677	0.0542087	0.0923365	0.00534539
2	Abundance	RVNDNSDPNWWKGTCHGQL	4	NA	-0.826305	0.0345181	0.0734405	0.00340375
2	Abundance	RVNDNSDPNWWKGTCHGQE	4	NA	-0.267032	0.0576707	0.128589	0.00568676
2	Abundance	RVNDNSDPNWWKGTCHGQD	4	NA	-0.57177	0.0461417	0.0985396	0.00454991
2	Abundance	RVNDNSDPNWWKGTCHGQY	4	NA	-0.49252	0.0407916	0.106354	0.00402235
2	Abundance	RVNDNSDPNWWKGTCHGQC	4	NA	-0.489282	0.0642506	0.106674	0.00633559
2	Abundance	RVNDNSDPNWWKGTCHGQF	4	NA	-0.700507	0.0364547	0.0858452	0.0035947
2	Abundance	RVNDNSDPNWWKGTCHGQN	4	NA	-0.610712	0.0406653	0.0946996	0.0040099
2	Abundance	RVNDNSDPNWWKGTCHGQT	3	NA	-0.253526	0.0600168	0.129921	0.00591811
2	Abundance	RVNDNSDPNWWKGTCHGQP	4	NA	-1.48657	0.153074	0.00833378	0.0150942
2	Abundance	RVNDNSDPNWWKGTCHGQA	4	NA	-0.655915	0.121701	0.0902423	0.0120006
2	Abundance	RVNDNSDPNWWKGTCHGQG	4	NA	-1.29793	0.061283	0.0269351	0.00604297
2	Abundance	RVNDNSDPNWWKGTCHGQV	4	NA	-0.366395	0.051295	0.118791	0.00505807
2	Abundance	RVNDNSDPNWWKGRCHGQK	4	NA	-1.15072	0.0658454	0.0414504	0.00649285
2	Abundance	RVNDNSDPNWWKGRCHGQN	4	NA	-1.20286	0.043526	0.0363095	0.00429199
2	Abundance	RVNDNSDPNWWKGRCHGQT	3	NA	-0.868322	0.0506644	0.0692974	0.00499589
2	Abundance	RVNDNSDPNWWKGRCHGQM	4	NA	-1.20268	0.0732357	0.0363273	0.00722159
2	Abundance	RVNDNSDPNWWKGRCHGQI	4	NA	-1.16235	0.0396384	0.0403043	0.00390864
2	Abundance	RVNDNSDPNWWKGRCHGQQ	4	NA	-1.295	0.126372	0.027224	0.0124613
2	Abundance	RVNDNSDPNWWKGRCHGQH	4	NA	-1.18354	0.0699396	0.0382148	0.00689656
2	Abundance	RVNDNSDPNWWKGRCHGQP	4	NA	-1.58283	0.0986827	-0.00115809	0.00973085
2	Abundance	RVNDNSDPNWWKGRCHGQL	4	NA	-1.23267	0.045619	0.0333701	0.00449837
2	Abundance	RVNDNSDPNWWKGRCHGQD	4	NA	-1.00572	0.0468781	0.0557486	0.00462253
2	Abundance	RVNDNSDPNWWKGRCHGQA	4	NA	-1.23584	0.0908341	0.0330573	0.00895692
2	Abundance	RVNDNSDPNWWKGRCHGQV	4	NA	-1.01334	0.045208	0.0549978	0.00445785
2	Abundance	RVNDNSDPNWWKGRCHGQY	4	NA	-1.06586	0.0404509	0.0498187	0.00398876
2	Abundance	RVNDNSDPNWWKGRCHGQS	4	NA	-1.07338	0.0450823	0.0490775	0.00444545
2	Abundance	RVNDNSDPNWWKGRCHGQW	4	NA	-1.40572	0.249966	0.016306	0.0246485
2	Abundance	RVNDNSDPNWWKGRCHGQC	4	NA	-1.18004	0.0988743	0.0385594	0.00974975
2	Abundance	RVNDNSDPNWWKGRCHGQF	4	NA	-1.25455	0.0454651	0.0312121	0.0044832
2	Abundance	RVNDNSDPNWWKGSCHGQK	4	NA	-0.510126	0.0479734	0.104618	0.00473053
2	Abundance	RVNDNSDPNWWKGSCHGQN	4	NA	-0.673203	0.0336709	0.0885375	0.0033202
2	Abundance	RVNDNSDPNWWKGSCHGQT	3	NA	-0.310585	0.0415198	0.124294	0.00409416
2	Abundance	RVNDNSDPNWWKGSCHGQM	4	NA	-0.564783	0.0409918	0.0992286	0.0040421
2	Abundance	RVNDNSDPNWWKGSCHGQI	4	NA	-0.541942	0.031828	0.101481	0.00313848
2	Abundance	RVNDNSDPNWWKGSCHGQQ	4	NA	-0.421824	0.0528537	0.113325	0.00521177
2	Abundance	RVNDNSDPNWWKGSCHGQH	4	NA	-0.574243	0.034638	0.0982958	0.00341556
2	Abundance	RVNDNSDPNWWKGSCHGQP	4	NA	-1.19781	0.072736	0.0368078	0.00717232
2	Abundance	RVNDNSDPNWWKGSCHGQL	4	NA	-0.928605	0.0288135	0.063353	0.00284123
2	Abundance	RVNDNSDPNWWKGSCHGQE	4	NA	-0.237107	0.0672257	0.13154	0.00662896
2	Abundance	RVNDNSDPNWWKGSCHGQD	4	NA	-0.524361	0.0418004	0.103214	0.00412183
2	Abundance	RVNDNSDPNWWKGSCHGQG	4	NA	-1.47738	0.125571	0.00923922	0.0123822
2	Abundance	RVNDNSDPNWWKGSCHGQV	4	NA	-0.449741	0.0301499	0.110573	0.002973
2	Abundance	RVNDNSDPNWWKGSCHGQY	4	NA	-0.52764	0.032309	0.102891	0.00318591
2	Abundance	RVNDNSDPNWWKGSCHGQS	4	NA	-0.445294	0.029996	0.111011	0.00295783
2	Abundance	RVNDNSDPNWWKGSCHGQW	4	NA	-0.918795	0.0772447	0.0643204	0.00761691
2	Abundance	RVNDNSDPNWWKGSCHGQC	4	NA	-0.52069	0.0841786	0.103576	0.00830064
2	Abundance	RVNDNSDPNWWKGSCHGQF	4	NA	-0.735604	0.0325412	0.0823843	0.00320881
2	Abundance	RVNDNSDPNWWKGMCHGQK	4	NA	-0.952399	0.0662589	0.0610068	0.00653362
2	Abundance	RVNDNSDPNWWKGMCHGQN	4	NA	-1.14202	0.0629474	0.0423083	0.00620709
2	Abundance	RVNDNSDPNWWKGMCHGQT	3	NA	-0.631091	0.0577962	0.0926901	0.00569913
2	Abundance	RVNDNSDPNWWKGMCHGQS	4	NA	-0.828538	0.0466161	0.0732204	0.0045967
2	Abundance	RVNDNSDPNWWKGMCHGQM	4	NA	-0.939615	0.0567167	0.0622673	0.00559269
2	Abundance	RVNDNSDPNWWKGMCHGQI	4	NA	-0.902436	0.0525179	0.0659335	0.00517866
2	Abundance	RVNDNSDPNWWKGMCHGQQ	4	NA	-0.912986	0.0773691	0.0648931	0.00762917
2	Abundance	RVNDNSDPNWWKGMCHGQH	4	NA	-1.13044	0.0758674	0.0434507	0.0074811
2	Abundance	RVNDNSDPNWWKGMCHGQP	4	NA	-1.61031	0.12613	-0.00386787	0.0124374
2	Abundance	RVNDNSDPNWWKGMCHGQL	4	NA	-1.19387	0.0521578	0.0371962	0.00514315
2	Abundance	RVNDNSDPNWWKGMCHGQE	4	NA	-0.258517	0.0976273	0.129429	0.00962678
2	Abundance	RVNDNSDPNWWKGMCHGQD	4	NA	-1.47332	0.088052	0.00963966	0.00868259
2	Abundance	RVNDNSDPNWWKGMCHGQA	4	NA	-1.0161	0.0615436	0.0547254	0.00606866
2	Abundance	RVNDNSDPNWWKGMCHGQG	4	NA	-1.49531	0.141876	0.00747147	0.01399
2	Abundance	RVNDNSDPNWWKGMCHGQV	4	NA	-0.693228	0.0588304	0.086563	0.00580111
2	Abundance	RVNDNSDPNWWKGMCHGQY	4	NA	-0.812667	0.0537843	0.0747854	0.00530354
2	Abundance	RVNDNSDPNWWKGMCHGQC	4	NA	-0.965265	0.142436	0.0597381	0.0140453
2	Abundance	RVNDNSDPNWWKGMCHGQF	4	NA	-1.136	0.0596522	0.042902	0.00588215
2	Abundance	RVNDNSDPNWWKGICHGQK	4	NA	-0.884443	0.0576347	0.0677077	0.00568321
2	Abundance	RVNDNSDPNWWKGICHGQN	4	NA	-1.30708	0.0475018	0.0260325	0.00468403
2	Abundance	RVNDNSDPNWWKGICHGQT	3	NA	-0.73025	0.0587764	0.0829123	0.00579579
2	Abundance	RVNDNSDPNWWKGICHGQS	4	NA	-0.836735	0.0368402	0.072412	0.00363272
2	Abundance	RVNDNSDPNWWKGICHGQM	4	NA	-0.963831	0.0747254	0.0598794	0.00736849
2	Abundance	RVNDNSDPNWWKGICHGQI	4	NA	-0.976978	0.0449311	0.0585831	0.00443055
2	Abundance	RVNDNSDPNWWKGICHGQQ	4	NA	-0.857367	0.0685994	0.0703776	0.00676442
2	Abundance	RVNDNSDPNWWKGICHGQH	4	NA	-1.19963	0.0619308	0.036628	0.00610684
2	Abundance	RVNDNSDPNWWKGICHGQP	4	NA	-1.48061	0.0867239	0.00892125	0.00855163
2	Abundance	RVNDNSDPNWWKGICHGQL	4	NA	-1.23338	0.0428388	0.0333004	0.00422423
2	Abundance	RVNDNSDPNWWKGICHGQD	4	NA	-1.33967	0.0672712	0.0228192	0.00663344
2	Abundance	RVNDNSDPNWWKGICHGQA	4	NA	-1.115	0.0679197	0.0449726	0.00669739
2	Abundance	RVNDNSDPNWWKGICHGQG	4	NA	-1.08388	0.111023	0.0480415	0.0109477
2	Abundance	RVNDNSDPNWWKGICHGQV	4	NA	-0.922558	0.0446927	0.0639493	0.00440704
2	Abundance	RVNDNSDPNWWKGICHGQY	4	NA	-1.0298	0.0469667	0.0533745	0.00463127
2	Abundance	RVNDNSDPNWWKGICHGQC	4	NA	-0.98274	0.0715694	0.0580149	0.00705728
2	Abundance	RVNDNSDPNWWKGICHGQF	4	NA	-1.18353	0.0469982	0.038216	0.00463438
2	Abundance	RVNDNSDPNWWKGQCHGQK	4	NA	-0.723218	0.065002	0.0836057	0.00640969
2	Abundance	RVNDNSDPNWWKGQCHGQN	4	NA	-0.857558	0.0569599	0.0703587	0.00561667
2	Abundance	RVNDNSDPNWWKGQCHGQT	3	NA	-0.513303	0.0703155	0.104305	0.00693363
2	Abundance	RVNDNSDPNWWKGQCHGQM	4	NA	-0.818148	0.0727582	0.0742448	0.00717451
2	Abundance	RVNDNSDPNWWKGQCHGQI	4	NA	-0.765663	0.0608994	0.0794203	0.00600514
2	Abundance	RVNDNSDPNWWKGQCHGQH	4	NA	-0.867928	0.0810227	0.0693362	0.00798944
2	Abundance	RVNDNSDPNWWKGQCHGQR	4	NA	-0.997045	0.146199	0.0566043	0.0144163
2	Abundance	RVNDNSDPNWWKGQCHGQL	4	NA	-1.08745	0.0596805	0.0476898	0.00588494
2	Abundance	RVNDNSDPNWWKGQCHGQE	4	NA	-0.432457	0.110492	0.112277	0.0108953
2	Abundance	RVNDNSDPNWWKGQCHGQD	4	NA	-0.828736	0.0843365	0.0732008	0.00831621
2	Abundance	RVNDNSDPNWWKGQCHGQA	4	NA	-0.57829	0.120318	0.0978967	0.0118642
2	Abundance	RVNDNSDPNWWKGQCHGQV	4	NA	-0.522346	0.057947	0.103413	0.005714
2	Abundance	RVNDNSDPNWWKGQCHGQY	4	NA	-0.703531	0.059783	0.085547	0.00589505
2	Abundance	RVNDNSDPNWWKGQCHGQS	4	NA	-0.587118	0.0817599	0.0970262	0.00806214
2	Abundance	RVNDNSDPNWWKGQCHGQW	4	NA	-1.28601	0.195987	0.0281106	0.0193258
2	Abundance	RVNDNSDPNWWKGQCHGQC	4	NA	-0.607095	0.152272	0.0950563	0.0150151
2	Abundance	RVNDNSDPNWWKGQCHGQF	4	NA	-1.02461	0.0497517	0.0538866	0.00490589
2	Abundance	RVNDNSDPNWWKGHCHGQK	4	NA	-1.09584	0.106433	0.0468627	0.0104951
2	Abundance	RVNDNSDPNWWKGHCHGQN	4	NA	-1.13097	0.0659611	0.0433987	0.00650426
2	Abundance	RVNDNSDPNWWKGHCHGQT	3	NA	-0.615925	0.0808403	0.0941856	0.00797146
2	Abundance	RVNDNSDPNWWKGHCHGQR	4	NA	-1.31042	0.139832	0.0257036	0.0137885
2	Abundance	RVNDNSDPNWWKGHCHGQS	4	NA	-0.908576	0.0445694	0.065328	0.00439488
2	Abundance	RVNDNSDPNWWKGHCHGQM	4	NA	-1.16519	0.0972287	0.0400243	0.00958748
2	Abundance	RVNDNSDPNWWKGHCHGQI	4	NA	-1.12028	0.0722247	0.0444527	0.0071219
2	Abundance	RVNDNSDPNWWKGHCHGQQ	4	NA	-1.12696	0.192908	0.0437941	0.0190222
2	Abundance	RVNDNSDPNWWKGHCHGQH	4	NA	-1.29067	0.0733009	0.0276502	0.00722801
2	Abundance	RVNDNSDPNWWKGHCHGQP	4	NA	-1.64751	0.155881	-0.00753669	0.015371
2	Abundance	RVNDNSDPNWWKGHCHGQL	4	NA	-1.28092	0.0601958	0.0286125	0.00593576
2	Abundance	RVNDNSDPNWWKGHCHGQE	4	NA	-0.824289	0.156075	0.0736394	0.0153901
2	Abundance	RVNDNSDPNWWKGHCHGQD	4	NA	-1.04108	0.0837052	0.0522621	0.00825396
2	Abundance	RVNDNSDPNWWKGHCHGQA	4	NA	-1.17998	0.0787729	0.0385652	0.0077676
2	Abundance	RVNDNSDPNWWKGHCHGQV	4	NA	-0.829516	0.0679071	0.0731239	0.00669615
2	Abundance	RVNDNSDPNWWKGHCHGQY	4	NA	-0.701005	0.0565782	0.085796	0.00557904
2	Abundance	RVNDNSDPNWWKGHCHGQW	4	NA	-1.37987	0.219877	0.0188554	0.0216815
2	Abundance	RVNDNSDPNWWKGHCHGQC	4	NA	-1.03863	0.0997609	0.0525037	0.00983717
2	Abundance	RVNDNSDPNWWKGHCHGQF	4	NA	-0.989486	0.0522434	0.0573496	0.00515159
2	Abundance	RVNDNSDPNWWKGPCHGQK	4	NA	-1.54936	0.112219	0.00214172	0.0110656
2	Abundance	RVNDNSDPNWWKGPCHGQN	4	NA	-1.44355	0.0817038	0.0125751	0.00805661
2	Abundance	RVNDNSDPNWWKGPCHGQT	3	NA	-1.58337	0.107916	-0.00121161	0.0106413
2	Abundance	RVNDNSDPNWWKGPCHGQS	4	NA	-1.58292	0.0896003	-0.00116732	0.00883527
2	Abundance	RVNDNSDPNWWKGPCHGQM	4	NA	-1.5737	0.113296	-0.00025851	0.0111719
2	Abundance	RVNDNSDPNWWKGPCHGQI	4	NA	-1.53022	0.0704707	0.00402967	0.00694894
2	Abundance	RVNDNSDPNWWKGPCHGQQ	4	NA	-0.779968	0.122435	0.0780097	0.012073
2	Abundance	RVNDNSDPNWWKGPCHGQL	4	NA	-1.41107	0.0782269	0.0157788	0.00771376
2	Abundance	RVNDNSDPNWWKGPCHGQE	4	NA	-1.4856	0.11862	0.0084293	0.0116968
2	Abundance	RVNDNSDPNWWKGPCHGQD	4	NA	-1.40288	0.102765	0.016586	0.0101334
2	Abundance	RVNDNSDPNWWKGPCHGQV	4	NA	-1.52302	0.106775	0.00473895	0.0105288
2	Abundance	RVNDNSDPNWWKGPCHGQY	4	NA	-1.63537	0.0785028	-0.0063389	0.00774096
2	Abundance	RVNDNSDPNWWKGPCHGQW	4	NA	-1.27594	0.206358	0.0291033	0.0203484
2	Abundance	RVNDNSDPNWWKGPCHGQC	4	NA	-1.52124	0.119084	0.00491508	0.0117425
2	Abundance	RVNDNSDPNWWKGPCHGQF	4	NA	-1.35081	0.0725206	0.02172	0.00715108
2	Abundance	RVNDNSDPNWWKGPCHGQR	4	NA	-1.08147	0.0883314	0.0482798	0.00871013
2	Abundance	RVNDNSDPNWWKGPCHGQH	4	NA	-1.78634	0.12691	-0.0212261	0.0125143
2	Abundance	RVNDNSDPNWWKGRCHGQR	4	NA	-1.08691	0.151241	0.047743	0.0149135
2	Abundance	RVNDNSDPNWWKGRCHGQG	4	NA	-1.34911	0.181019	0.021888	0.0178498
2	Abundance	RVNDNSDPNWWKGLCHGQK	4	NA	-1.26765	0.0550597	0.029921	0.0054293
2	Abundance	RVNDNSDPNWWKGLCHGQN	4	NA	-1.45638	0.0411002	0.0113107	0.00405279
2	Abundance	RVNDNSDPNWWKGLCHGQT	3	NA	-1.09018	0.0458102	0.0474207	0.00451723
2	Abundance	RVNDNSDPNWWKGLCHGQR	4	NA	-1.54285	0.13432	0.00278384	0.0132449
2	Abundance	RVNDNSDPNWWKGLCHGQI	4	NA	-1.34139	0.0379265	0.0226488	0.00373983
2	Abundance	RVNDNSDPNWWKGLCHGQH	4	NA	-1.40388	0.0546995	0.0164878	0.00539378
2	Abundance	RVNDNSDPNWWKGLCHGQP	4	NA	-1.61584	0.105413	-0.00441353	0.0103945
2	Abundance	RVNDNSDPNWWKGLCHGQL	4	NA	-1.36394	0.03599	0.0204258	0.00354889
2	Abundance	RVNDNSDPNWWKGLCHGQD	4	NA	-1.49983	0.0715401	0.00702545	0.00705439
2	Abundance	RVNDNSDPNWWKGLCHGQA	4	NA	-1.35325	0.0641242	0.02148	0.00632313
2	Abundance	RVNDNSDPNWWKGLCHGQV	4	NA	-1.22491	0.0396203	0.0341353	0.00390686
2	Abundance	RVNDNSDPNWWKGLCHGQY	4	NA	-1.20949	0.0342591	0.0356557	0.0033782
2	Abundance	RVNDNSDPNWWKGLCHGQS	4	NA	-1.32713	0.0347981	0.024055	0.00343136
2	Abundance	RVNDNSDPNWWKGLCHGQW	4	NA	-1.52337	0.123775	0.00470458	0.0122051
2	Abundance	RVNDNSDPNWWKGLCHGQC	4	NA	-1.4199	0.0516069	0.0149081	0.00508882
2	Abundance	RVNDNSDPNWWKGLCHGQF	4	NA	-1.4213	0.0385849	0.0147699	0.00380476
2	Abundance	RVNDNSDPNWWKGLCHGQM	4	NA	-1.20007	0.0576566	0.0365845	0.00568537
2	Abundance	RVNDNSDPNWWKGLCHGQE	4	NA	-1.05536	0.0822556	0.0508543	0.00811101
2	Abundance	RVNDNSDPNWWKGLCHGQG	4	NA	-1.54263	0.137564	0.00280577	0.0135648
2	Abundance	RVNDNSDPNWWKGECHGQN	4	NA	-0.372838	0.0521132	0.118156	0.00513876
2	Abundance	RVNDNSDPNWWKGECHGQT	3	NA	-0.0752325	0.0686652	0.147502	0.0067709
2	Abundance	RVNDNSDPNWWKGECHGQM	4	NA	-0.198032	0.0795575	0.135393	0.00784497
2	Abundance	RVNDNSDPNWWKGECHGQI	4	NA	-0.188029	0.0531103	0.136379	0.00523707
2	Abundance	RVNDNSDPNWWKGECHGQQ	4	NA	-0.00745836	0.118398	0.154185	0.0116749
2	Abundance	RVNDNSDPNWWKGECHGQH	4	NA	-0.140008	0.0840737	0.141115	0.0082903
2	Abundance	RVNDNSDPNWWKGECHGQL	4	NA	-0.438755	0.0515259	0.111656	0.00508084
2	Abundance	RVNDNSDPNWWKGECHGQE	4	NA	-0.167996	0.0833219	0.138355	0.00821616
2	Abundance	RVNDNSDPNWWKGECHGQD	4	NA	-0.61763	0.0832182	0.0940175	0.00820594
2	Abundance	RVNDNSDPNWWKGECHGQA	4	NA	-0.254634	0.0760898	0.129812	0.00750303
2	Abundance	RVNDNSDPNWWKGECHGQV	4	NA	-0.242737	0.0511381	0.130985	0.0050426
2	Abundance	RVNDNSDPNWWKGECHGQY	4	NA	-0.365711	0.0669387	0.118859	0.00660066
2	Abundance	RVNDNSDPNWWKGECHGQS	4	NA	-0.213943	0.0762824	0.133824	0.00752201
2	Abundance	RVNDNSDPNWWKGECHGQC	4	NA	-0.213001	0.122638	0.133917	0.0120931
2	Abundance	RVNDNSDPNWWKGECHGQF	4	NA	-0.308903	0.0565658	0.12446	0.00557781
2	Abundance	RVNDNSDPNWWKGDCHGQK	4	NA	-0.971787	0.0662861	0.059095	0.00653631
2	Abundance	RVNDNSDPNWWKGDCHGQN	4	NA	-1.03749	0.0652719	0.0526164	0.00643629
2	Abundance	RVNDNSDPNWWKGDCHGQT	3	NA	-0.503365	0.0811598	0.105285	0.00800296
2	Abundance	RVNDNSDPNWWKGDCHGQS	4	NA	-0.611505	0.0445313	0.0946214	0.00439112
2	Abundance	RVNDNSDPNWWKGDCHGQM	4	NA	-1.24954	0.0798724	0.0317066	0.00787602
2	Abundance	RVNDNSDPNWWKGDCHGQI	4	NA	-1.03836	0.0525285	0.0525306	0.0051797
2	Abundance	RVNDNSDPNWWKGDCHGQQ	4	NA	-0.48377	0.0854012	0.107217	0.0084212
2	Abundance	RVNDNSDPNWWKGDCHGQH	4	NA	-0.784334	0.0659452	0.0775792	0.00650269
2	Abundance	RVNDNSDPNWWKGDCHGQP	4	NA	-1.50399	0.158493	0.00661536	0.0156286
2	Abundance	RVNDNSDPNWWKGDCHGQL	4	NA	-1.39386	0.0514166	0.0174753	0.00507006
2	Abundance	RVNDNSDPNWWKGDCHGQE	4	NA	-0.634768	0.0999635	0.0923275	0.00985715
2	Abundance	RVNDNSDPNWWKGDCHGQD	4	NA	-1.51828	0.0932983	0.00520675	0.00919991
2	Abundance	RVNDNSDPNWWKGDCHGQA	4	NA	-0.990214	0.0979336	0.0572779	0.00965698
2	Abundance	RVNDNSDPNWWKGDCHGQV	4	NA	-0.859385	0.056298	0.0701786	0.00555141
2	Abundance	RVNDNSDPNWWKGDCHGQY	4	NA	-1.03968	0.0556286	0.0523998	0.00548539
2	Abundance	RVNDNSDPNWWKGDCHGQC	4	NA	-0.777567	0.0770735	0.0782465	0.00760002
2	Abundance	RVNDNSDPNWWKGDCHGQF	4	NA	-1.06197	0.0719802	0.0502025	0.00709779
2	Abundance	RVNDNSDPNWWKGACHGQN	3	NA	-1.08948	0.0691036	0.04749	0.00681413
2	Abundance	RVNDNSDPNWWKGACHGQT	2	NA	-0.733225	0.0895407	0.0826189	0.00882938
2	Abundance	RVNDNSDPNWWKGACHGQM	3	NA	-0.900764	0.0809527	0.0660983	0.00798254
2	Abundance	RVNDNSDPNWWKGACHGQI	3	NA	-0.859752	0.0605549	0.0701425	0.00597116
2	Abundance	RVNDNSDPNWWKGACHGQQ	3	NA	-0.643277	0.119201	0.0914885	0.0117541
2	Abundance	RVNDNSDPNWWKGACHGQH	3	NA	-1.14116	0.0760572	0.0423932	0.00749981
2	Abundance	RVNDNSDPNWWKGACHGQP	3	NA	-1.84363	0.260639	-0.0268756	0.025701
2	Abundance	RVNDNSDPNWWKGACHGQL	3	NA	-1.34095	0.0788444	0.0226922	0.00777464
2	Abundance	RVNDNSDPNWWKGACHGQE	3	NA	-0.527788	0.145009	0.102877	0.014299
2	Abundance	RVNDNSDPNWWKGACHGQD	3	NA	-1.20285	0.117259	0.0363106	0.0115626
2	Abundance	RVNDNSDPNWWKGACHGQV	3	NA	-0.618816	0.066959	0.0939005	0.00660266
2	Abundance	RVNDNSDPNWWKGACHGQY	3	NA	-1.12147	0.0701395	0.0443352	0.00691628
2	Abundance	RVNDNSDPNWWKGACHGQS	3	NA	-0.707912	0.0707696	0.085115	0.00697841
2	Abundance	RVNDNSDPNWWKGACHGQF	3	NA	-0.965785	0.0804552	0.0596868	0.00793349
2	Abundance	RVNDNSDPNWWKGGCHGQK	4	NA	-1.40418	0.0818794	0.0164582	0.00807392
2	Abundance	RVNDNSDPNWWKGGCHGQN	4	NA	-1.60624	0.0940979	-0.00346661	0.00927875
2	Abundance	RVNDNSDPNWWKGGCHGQT	3	NA	-1.2625	0.0893938	0.0304285	0.0088149
2	Abundance	RVNDNSDPNWWKGGCHGQS	4	NA	-1.35888	0.077683	0.0209249	0.00766013
2	Abundance	RVNDNSDPNWWKGGCHGQM	4	NA	-1.38979	0.0821607	0.0178769	0.00810166
2	Abundance	RVNDNSDPNWWKGGCHGQI	4	NA	-1.29091	0.0583248	0.0276267	0.00575127
2	Abundance	RVNDNSDPNWWKGGCHGQH	4	NA	-1.55985	0.0783283	0.00110724	0.00772375
2	Abundance	RVNDNSDPNWWKGGCHGQL	4	NA	-1.51867	0.0688872	0.00516814	0.00679279
2	Abundance	RVNDNSDPNWWKGGCHGQD	4	NA	-1.55374	0.107764	0.00171	0.0106263
2	Abundance	RVNDNSDPNWWKGGCHGQA	4	NA	-1.13657	0.137867	0.0428457	0.0135947
2	Abundance	RVNDNSDPNWWKGGCHGQY	4	NA	-1.29123	0.0582744	0.0275957	0.00574629
2	Abundance	RVNDNSDPNWWKGGCHGQW	4	NA	-1.58373	0.0898483	-0.00124681	0.00885971
2	Abundance	RVNDNSDPNWWKGGCHGQC	4	NA	-1.29391	0.111796	0.0273309	0.0110239
2	Abundance	RVNDNSDPNWWKGGCHGQV	4	NA	-1.23984	0.0757252	0.0326627	0.00746707
2	Abundance	RVNDNSDPNWWKGGCHGQF	4	NA	-1.24328	0.0701019	0.0323241	0.00691258
2	Abundance	RVNDNSDPNWWKGVCHGQN	4	NA	-1.02847	0.0431643	0.0535055	0.00425632
2	Abundance	RVNDNSDPNWWKGVCHGQT	3	NA	-0.568759	0.0418888	0.0988365	0.00413055
2	Abundance	RVNDNSDPNWWKGVCHGQM	4	NA	-0.845165	0.0447007	0.0715808	0.00440783
2	Abundance	RVNDNSDPNWWKGVCHGQI	4	NA	-0.788633	0.0348955	0.0771553	0.00344096
2	Abundance	RVNDNSDPNWWKGVCHGQQ	4	NA	-0.650685	0.0775306	0.090758	0.0076451
2	Abundance	RVNDNSDPNWWKGVCHGQH	4	NA	-0.871941	0.0484045	0.0689405	0.00477305
2	Abundance	RVNDNSDPNWWKGVCHGQP	4	NA	-1.54807	0.129678	0.0022687	0.0127872
2	Abundance	RVNDNSDPNWWKGVCHGQL	4	NA	-1.05996	0.0400078	0.0504007	0.00394507
2	Abundance	RVNDNSDPNWWKGVCHGQE	4	NA	-0.252418	0.0608983	0.13003	0.00600503
2	Abundance	RVNDNSDPNWWKGVCHGQD	4	NA	-1.01682	0.0580344	0.0546546	0.00572263
2	Abundance	RVNDNSDPNWWKGVCHGQV	4	NA	-0.606793	0.0352068	0.0950861	0.00347166
2	Abundance	RVNDNSDPNWWKGVCHGQY	4	NA	-0.691356	0.0401982	0.0867475	0.00396384
2	Abundance	RVNDNSDPNWWKGVCHGQS	4	NA	-0.555947	0.0377788	0.1001	0.00372528
2	Abundance	RVNDNSDPNWWKGVCHGQC	4	NA	-0.630505	0.0640494	0.0927479	0.00631575
2	Abundance	RVNDNSDPNWWKGVCHGQF	4	NA	-0.976426	0.040741	0.0586375	0.00401736
2	Abundance	RVNDNSDPNWWKGVCHGQK	4	NA	-0.612989	0.051121	0.094475	0.00504091
2	Abundance	RVNDNSDPNWWKGVCHGQR	4	NA	-0.988032	0.0850831	0.057493	0.00838983
2	Abundance	RVNDNSDPNWWKGVCHGQA	4	NA	-0.754168	0.0589344	0.0805538	0.00581137
2	Abundance	RVNDNSDPNWWKGVCHGQG	4	NA	-1.40342	0.177791	0.0165326	0.0175315
2	Abundance	RVNDNSDPNWWKGVCHGQW	4	NA	-1.24335	0.142238	0.0323166	0.0140257
2	Abundance	RVNDNSDPNWWKGYCHGQK	4	NA	-0.83039	0.0592515	0.0730377	0.00584264
2	Abundance	RVNDNSDPNWWKGYCHGQN	4	NA	-1.11384	0.0467674	0.0450871	0.00461161
2	Abundance	RVNDNSDPNWWKGYCHGQT	3	NA	-0.635328	0.0501688	0.0922723	0.00494702
2	Abundance	RVNDNSDPNWWKGYCHGQS	4	NA	-0.689364	0.0377575	0.0869439	0.00372318
2	Abundance	RVNDNSDPNWWKGYCHGQM	4	NA	-0.983454	0.0597553	0.0579444	0.00589232
2	Abundance	RVNDNSDPNWWKGYCHGQI	4	NA	-0.967691	0.0413449	0.0594988	0.00407691
2	Abundance	RVNDNSDPNWWKGYCHGQQ	4	NA	-0.667785	0.0580548	0.0890718	0.00572464
2	Abundance	RVNDNSDPNWWKGYCHGQH	4	NA	-0.719317	0.0505191	0.0839903	0.00498156
2	Abundance	RVNDNSDPNWWKGYCHGQP	4	NA	-1.49878	0.104738	0.00712965	0.0103279
2	Abundance	RVNDNSDPNWWKGYCHGQL	4	NA	-1.05746	0.0382097	0.0506465	0.00376776
2	Abundance	RVNDNSDPNWWKGYCHGQE	4	NA	-0.550753	0.0569524	0.100612	0.00561593
2	Abundance	RVNDNSDPNWWKGYCHGQD	4	NA	-1.25964	0.0660104	0.0307107	0.00650912
2	Abundance	RVNDNSDPNWWKGYCHGQA	4	NA	-1.08398	0.056156	0.0480314	0.0055374
2	Abundance	RVNDNSDPNWWKGYCHGQG	4	NA	-1.41636	0.140889	0.015257	0.0138927
2	Abundance	RVNDNSDPNWWKGYCHGQV	4	NA	-0.742385	0.0413235	0.0817157	0.00407481
2	Abundance	RVNDNSDPNWWKGYCHGQY	4	NA	-0.476509	0.0432558	0.107933	0.00426534
2	Abundance	RVNDNSDPNWWKGYCHGQC	4	NA	-0.879711	0.0618112	0.0681743	0.00609505
2	Abundance	RVNDNSDPNWWKGYCHGQF	4	NA	-0.647476	0.0389379	0.0910744	0.00383957
2	Abundance	RVNDNSDPNWWKGSCHGQR	4	NA	-0.502739	0.101401	0.105347	0.00999886
2	Abundance	RVNDNSDPNWWKGSCHGQA	4	NA	-0.685681	0.0600603	0.0873072	0.0059224
2	Abundance	RVNDNSDPNWWKGWCHGQK	4	NA	-1.06244	0.0857728	0.0501561	0.00845784
2	Abundance	RVNDNSDPNWWKGWCHGQN	4	NA	-1.07754	0.0699919	0.0486665	0.00690173
2	Abundance	RVNDNSDPNWWKGWCHGQT	3	NA	-1.04094	0.0932924	0.0522755	0.00919933
2	Abundance	RVNDNSDPNWWKGWCHGQM	4	NA	-0.802939	0.116498	0.0757446	0.0114876
2	Abundance	RVNDNSDPNWWKGWCHGQI	4	NA	-1.12466	0.0702034	0.0440204	0.00692258
2	Abundance	RVNDNSDPNWWKGWCHGQQ	4	NA	-0.907269	0.0967882	0.0654569	0.00954404
2	Abundance	RVNDNSDPNWWKGWCHGQH	4	NA	-0.967784	0.0855422	0.0594897	0.0084351
2	Abundance	RVNDNSDPNWWKGWCHGQP	4	NA	-1.5414	0.186766	0.00292731	0.0184166
2	Abundance	RVNDNSDPNWWKGWCHGQL	4	NA	-0.927453	0.0530314	0.0634666	0.00522929
2	Abundance	RVNDNSDPNWWKGWCHGQE	4	NA	-0.552914	0.0928454	0.100399	0.00915525
2	Abundance	RVNDNSDPNWWKGWCHGQA	4	NA	-1.18893	0.110104	0.037683	0.0108571
2	Abundance	RVNDNSDPNWWKGWCHGQG	4	NA	-1.72407	0.282808	-0.015086	0.027887
2	Abundance	RVNDNSDPNWWKGWCHGQV	4	NA	-0.827135	0.0794346	0.0733587	0.00783285
2	Abundance	RVNDNSDPNWWKGWCHGQY	4	NA	-0.433756	0.0548632	0.112149	0.00540992
2	Abundance	RVNDNSDPNWWKGWCHGQS	4	NA	-0.947896	0.0672778	0.0614507	0.00663409
2	Abundance	RVNDNSDPNWWKGWCHGQW	4	NA	-1.111	0.225952	0.0453679	0.0222806
2	Abundance	RVNDNSDPNWWKGWCHGQC	4	NA	-1.10065	0.140019	0.0463883	0.0138069
2	Abundance	RVNDNSDPNWWKGWCHGQF	4	NA	-0.636524	0.0528841	0.0921543	0.00521477
2	Abundance	RVNDNSDPNWWKGCCHGQK	4	NA	-0.86983	0.0703502	0.0691486	0.00693705
2	Abundance	RVNDNSDPNWWKGCCHGQN	4	NA	-0.987606	0.0532376	0.057535	0.00524962
2	Abundance	RVNDNSDPNWWKGCCHGQT	3	NA	-0.471789	0.0682931	0.108398	0.00673421
2	Abundance	RVNDNSDPNWWKGCCHGQS	4	NA	-0.730547	0.0451809	0.0828829	0.00445518
2	Abundance	RVNDNSDPNWWKGCCHGQM	4	NA	-0.752711	0.0599872	0.0806974	0.00591518
2	Abundance	RVNDNSDPNWWKGCCHGQI	4	NA	-0.771679	0.0531813	0.0788271	0.00524408
2	Abundance	RVNDNSDPNWWKGCCHGQQ	4	NA	-0.756194	0.0859978	0.080354	0.00848003
2	Abundance	RVNDNSDPNWWKGCCHGQH	4	NA	-1.00018	0.061898	0.056295	0.00610361
2	Abundance	RVNDNSDPNWWKGCCHGQP	4	NA	-1.55287	0.175127	0.00179571	0.0172689
2	Abundance	RVNDNSDPNWWKGCCHGQL	4	NA	-1.15311	0.0660904	0.0412148	0.00651701
2	Abundance	RVNDNSDPNWWKGCCHGQE	4	NA	-0.607739	0.0856273	0.0949928	0.00844349
2	Abundance	RVNDNSDPNWWKGCCHGQD	4	NA	-0.898565	0.0689311	0.0663152	0.00679712
2	Abundance	RVNDNSDPNWWKGCCHGQA	4	NA	-1.12664	0.082291	0.0438256	0.00811451
2	Abundance	RVNDNSDPNWWKGCCHGQV	4	NA	-0.615746	0.0477654	0.0942032	0.00471003
2	Abundance	RVNDNSDPNWWKGCCHGQY	4	NA	-0.714727	0.0443941	0.084443	0.00437759
2	Abundance	RVNDNSDPNWWKGCCHGQW	4	NA	-1.21655	0.173162	0.0349591	0.017075
2	Abundance	RVNDNSDPNWWKGCCHGQC	4	NA	-0.778629	0.101446	0.0781417	0.0100034
2	Abundance	RVNDNSDPNWWKGCCHGQF	4	NA	-0.881348	0.0623741	0.0680129	0.00615056
2	Abundance	RVNDNSDPNWWKGLCHGQQ	4	NA	-1.24146	0.0867264	0.0325029	0.00855187
2	Abundance	RVNDNSDPNWWKGFCHGQK	4	NA	-1.148	0.0577709	0.0417186	0.00569664
2	Abundance	RVNDNSDPNWWKGFCHGQN	4	NA	-1.17421	0.0487171	0.0391345	0.00480387
2	Abundance	RVNDNSDPNWWKGFCHGQT	3	NA	-0.768554	0.053928	0.0791352	0.0053177
2	Abundance	RVNDNSDPNWWKGFCHGQR	4	NA	-1.41094	0.101735	0.015791	0.0100318
2	Abundance	RVNDNSDPNWWKGFCHGQS	4	NA	-0.812195	0.0366969	0.0748319	0.00361859
2	Abundance	RVNDNSDPNWWKGFCHGQM	4	NA	-0.948626	0.0591493	0.0613788	0.00583257
2	Abundance	RVNDNSDPNWWKGFCHGQI	4	NA	-1.20917	0.0469794	0.0356873	0.00463252
2	Abundance	RVNDNSDPNWWKGFCHGQQ	4	NA	-0.842435	0.0826993	0.07185	0.00815477
2	Abundance	RVNDNSDPNWWKGFCHGQH	4	NA	-0.883242	0.0489953	0.0678261	0.0048313
2	Abundance	RVNDNSDPNWWKGFCHGQP	4	NA	-1.62075	0.0948327	-0.00489755	0.00935121
2	Abundance	RVNDNSDPNWWKGFCHGQL	4	NA	-1.26322	0.0390078	0.0303574	0.00384646
2	Abundance	RVNDNSDPNWWKGFCHGQE	4	NA	-0.732345	0.0791451	0.0827057	0.0078043
2	Abundance	RVNDNSDPNWWKGFCHGQD	4	NA	-1.35032	0.0651019	0.0217692	0.00641953
2	Abundance	RVNDNSDPNWWKGFCHGQA	4	NA	-1.07709	0.0610765	0.0487111	0.0060226
2	Abundance	RVNDNSDPNWWKGFCHGQG	4	NA	-1.52906	0.116651	0.00414372	0.0115027
2	Abundance	RVNDNSDPNWWKGFCHGQV	4	NA	-0.896857	0.042474	0.0664836	0.00418825
2	Abundance	RVNDNSDPNWWKGFCHGQY	4	NA	-0.549367	0.0449311	0.100749	0.00443055
2	Abundance	RVNDNSDPNWWKGFCHGQW	4	NA	-1.09966	0.0795496	0.046486	0.00784419
2	Abundance	RVNDNSDPNWWKGFCHGQC	4	NA	-0.926428	0.0704591	0.0635677	0.00694779
2	Abundance	RVNDNSDPNWWKGFCHGQF	4	NA	-0.807395	0.0409358	0.0753052	0.00403658
2	Abundance	RVTDNSDPNWWKGKCHGQK	4	NA	-0.297383	0.0568324	0.125596	0.0056041
2	Abundance	RVTDNSDPNWWKGKCHGQN	4	NA	-0.323322	0.04304	0.123038	0.00424407
2	Abundance	RVTDNSDPNWWKGKCHGQT	3	NA	-0.290693	0.0558088	0.126256	0.00550316
2	Abundance	RVTDNSDPNWWKGKCHGQM	4	NA	-0.269767	0.0586343	0.128319	0.00578178
2	Abundance	RVTDNSDPNWWKGKCHGQI	4	NA	-0.248333	0.0438864	0.130433	0.00432753
2	Abundance	RVTDNSDPNWWKGKCHGQP	4	NA	-1.46996	0.0982061	0.00997159	0.00968386
2	Abundance	RVTDNSDPNWWKGKCHGQL	4	NA	-0.501351	0.038567	0.105483	0.00380299
2	Abundance	RVTDNSDPNWWKGKCHGQD	4	NA	-0.31446	0.0487704	0.123912	0.00480913
2	Abundance	RVTDNSDPNWWKGKCHGQV	4	NA	-0.254395	0.0491189	0.129835	0.00484349
2	Abundance	RVTDNSDPNWWKGKCHGQY	4	NA	-0.372096	0.046286	0.118229	0.00456414
2	Abundance	RVTDNSDPNWWKGKCHGQS	4	NA	-0.199554	0.0490448	0.135243	0.00483618
2	Abundance	RVTDNSDPNWWKGKCHGQF	4	NA	-0.350177	0.04611	0.12039	0.00454679
2	Abundance	RVTDNSDPNWWKGNCHGQK	4	NA	-0.381587	0.0552695	0.117293	0.00544999
2	Abundance	RVTDNSDPNWWKGNCHGQN	4	NA	-0.358582	0.0399245	0.119561	0.00393686
2	Abundance	RVTDNSDPNWWKGNCHGQT	3	NA	-0.202101	0.0568861	0.134992	0.0056094
2	Abundance	RVTDNSDPNWWKGNCHGQS	4	NA	-0.260073	0.0376209	0.129275	0.00370971
2	Abundance	RVTDNSDPNWWKGNCHGQM	4	NA	-0.464659	0.0501136	0.109101	0.00494158
2	Abundance	RVTDNSDPNWWKGNCHGQI	4	NA	-0.363071	0.0386845	0.119119	0.00381458
2	Abundance	RVTDNSDPNWWKGNCHGQQ	4	NA	-0.253956	0.0609521	0.129878	0.00601033
2	Abundance	RVTDNSDPNWWKGNCHGQH	4	NA	-0.320758	0.0445774	0.123291	0.00439566
2	Abundance	RVTDNSDPNWWKGNCHGQP	4	NA	-1.4705	0.155581	0.00991821	0.0153415
2	Abundance	RVTDNSDPNWWKGNCHGQL	4	NA	-0.670694	0.0319357	0.0887849	0.0031491
2	Abundance	RVTDNSDPNWWKGNCHGQA	4	NA	-0.366092	0.0555179	0.118821	0.00547448
2	Abundance	RVTDNSDPNWWKGNCHGQG	4	NA	-0.767735	0.113788	0.079216	0.0112204
2	Abundance	RVTDNSDPNWWKGNCHGQV	4	NA	-0.324233	0.039453	0.122949	0.00389036
2	Abundance	RVTDNSDPNWWKGNCHGQY	4	NA	-0.316422	0.0390015	0.123719	0.00384584
2	Abundance	RVTDNSDPNWWKGNCHGQC	4	NA	-0.383682	0.0644823	0.117086	0.00635843
2	Abundance	RVTDNSDPNWWKGNCHGQF	4	NA	-0.410046	0.0392212	0.114487	0.0038675
2	Abundance	RVTDNSDPNWWKGTCHGQN	4	NA	-0.279547	0.0388788	0.127355	0.00383374
2	Abundance	RVTDNSDPNWWKGTCHGQM	4	NA	-0.213953	0.0537928	0.133823	0.00530437
2	Abundance	RVTDNSDPNWWKGTCHGQI	4	NA	-0.253614	0.0414299	0.129912	0.00408529
2	Abundance	RVTDNSDPNWWKGTCHGQD	4	NA	-0.232571	0.0814685	0.131987	0.0080334
2	Abundance	RVTDNSDPNWWKGTCHGQA	4	NA	-0.290261	0.118879	0.126298	0.0117223
2	Abundance	RVTDNSDPNWWKGTCHGQV	4	NA	-0.279954	0.0439856	0.127315	0.00433731
2	Abundance	RVTDNSDPNWWKGTCHGQY	4	NA	-0.263646	0.0455114	0.128923	0.00448776
2	Abundance	RVTDNSDPNWWKGTCHGQW	4	NA	-0.347593	0.0587115	0.120645	0.00578939
2	Abundance	RVTDNSDPNWWKGTCHGQL	4	NA	-0.403845	0.0374219	0.115098	0.00369008
2	Abundance	RVTDNSDPNWWKGTCHGQF	4	NA	-0.298951	0.0400776	0.125442	0.00395195
2	Abundance	RVTDNSDPNWWKGTCHGQK	4	NA	-0.303056	0.0640579	0.125037	0.00631659
2	Abundance	RVTDNSDPNWWKGTCHGQT	3	NA	-0.170655	0.0513962	0.138093	0.00506805
2	Abundance	RVTDNSDPNWWKGTCHGQH	4	NA	-0.376599	0.0661117	0.117785	0.00651911
2	Abundance	RVTDNSDPNWWKGTCHGQP	4	NA	-1.0357	0.183898	0.0527924	0.0181338
2	Abundance	RVTDNSDPNWWKGTCHGQS	4	NA	-0.218891	0.0551156	0.133336	0.00543481
2	Abundance	RVTDNSDPNWWKGRCHGQK	4	NA	-0.415589	0.0363867	0.11394	0.003588
2	Abundance	RVTDNSDPNWWKGRCHGQN	4	NA	-0.449655	0.0363706	0.110581	0.00358641
2	Abundance	RVTDNSDPNWWKGRCHGQI	4	NA	-0.36246	0.0330145	0.119179	0.00325548
2	Abundance	RVTDNSDPNWWKGRCHGQQ	4	NA	-0.270985	0.0850211	0.128199	0.00838372
2	Abundance	RVTDNSDPNWWKGRCHGQH	4	NA	-0.330694	0.04611	0.122312	0.00454679
2	Abundance	RVTDNSDPNWWKGRCHGQG	4	NA	-0.736415	0.0869726	0.0823044	0.00857615
2	Abundance	RVTDNSDPNWWKGRCHGQY	4	NA	-0.319587	0.0327192	0.123407	0.00322636
2	Abundance	RVTDNSDPNWWKGRCHGQS	4	NA	-0.301629	0.0420916	0.125178	0.00415055
2	Abundance	RVTDNSDPNWWKGRCHGQC	4	NA	-0.5424	0.094866	0.101436	0.0093545
2	Abundance	RVTDNSDPNWWKGRCHGQL	4	NA	-0.590295	0.0321234	0.0967128	0.00316761
2	Abundance	RVTDNSDPNWWKGRCHGQF	4	NA	-0.4052	0.0405658	0.114965	0.00400009
2	Abundance	RVTDNSDPNWWKGSCHGQK	4	NA	-0.189072	0.0405237	0.136276	0.00399594
2	Abundance	RVTDNSDPNWWKGSCHGQN	4	NA	-0.246019	0.0274434	0.130661	0.00270613
2	Abundance	RVTDNSDPNWWKGSCHGQT	3	NA	-0.0774913	0.0346218	0.147279	0.00341397
2	Abundance	RVTDNSDPNWWKGSCHGQI	4	NA	-0.189968	0.0259242	0.136188	0.00255632
2	Abundance	RVTDNSDPNWWKGSCHGQQ	4	NA	-0.241847	0.0628994	0.131072	0.00620236
2	Abundance	RVTDNSDPNWWKGSCHGQH	4	NA	-0.169518	0.0426221	0.138205	0.00420286
2	Abundance	RVTDNSDPNWWKGSCHGQP	4	NA	-1.29249	0.0697215	0.0274712	0.00687506
2	Abundance	RVTDNSDPNWWKGSCHGQL	4	NA	-0.291929	0.0267339	0.126134	0.00263616
2	Abundance	RVTDNSDPNWWKGSCHGQD	4	NA	-0.155132	0.0374575	0.139623	0.00369359
2	Abundance	RVTDNSDPNWWKGSCHGQA	4	NA	-0.261178	0.0667523	0.129166	0.00658227
2	Abundance	RVTDNSDPNWWKGSCHGQG	4	NA	-0.734323	0.0926436	0.0825106	0.00913535
2	Abundance	RVTDNSDPNWWKGSCHGQV	4	NA	-0.205447	0.0381942	0.134662	0.00376623
2	Abundance	RVTDNSDPNWWKGSCHGQY	4	NA	-0.228474	0.028758	0.132391	0.00283576
2	Abundance	RVTDNSDPNWWKGSCHGQS	4	NA	-0.216178	0.0363943	0.133604	0.00358875
2	Abundance	RVTDNSDPNWWKGSCHGQF	4	NA	-0.311418	0.0280331	0.124212	0.00276427
2	Abundance	RVTDNSDPNWWKGMCHGQK	4	NA	-0.36083	0.0548027	0.11934	0.00540396
2	Abundance	RVTDNSDPNWWKGMCHGQN	4	NA	-0.444332	0.0556847	0.111106	0.00549092
2	Abundance	RVTDNSDPNWWKGMCHGQT	3	NA	-0.300831	0.0750736	0.125256	0.00740282
2	Abundance	RVTDNSDPNWWKGMCHGQI	4	NA	-0.265163	0.0503784	0.128773	0.00496769
2	Abundance	RVTDNSDPNWWKGMCHGQQ	4	NA	-0.252097	0.0771974	0.130062	0.00761224
2	Abundance	RVTDNSDPNWWKGMCHGQH	4	NA	-0.211857	0.0913893	0.13403	0.00901167
2	Abundance	RVTDNSDPNWWKGMCHGQL	4	NA	-0.545288	0.0590684	0.101151	0.00582459
2	Abundance	RVTDNSDPNWWKGMCHGQD	4	NA	-0.509941	0.0653251	0.104636	0.00644154
2	Abundance	RVTDNSDPNWWKGMCHGQA	4	NA	-0.226398	0.0742232	0.132596	0.00731897
2	Abundance	RVTDNSDPNWWKGMCHGQV	4	NA	-0.312207	0.0622637	0.124134	0.00613967
2	Abundance	RVTDNSDPNWWKGMCHGQY	4	NA	-0.394403	0.0529738	0.116029	0.00522362
2	Abundance	RVTDNSDPNWWKGMCHGQF	4	NA	-0.470399	0.047884	0.108535	0.00472172
2	Abundance	RVTDNSDPNWWKGICHGQK	4	NA	-0.140107	0.0518607	0.141105	0.00511385
2	Abundance	RVTDNSDPNWWKGICHGQN	4	NA	-0.336685	0.0334226	0.121721	0.00329572
2	Abundance	RVTDNSDPNWWKGICHGQT	3	NA	-0.204414	0.0662865	0.134764	0.00653634
2	Abundance	RVTDNSDPNWWKGICHGQS	4	NA	-0.209403	0.0421212	0.134272	0.00415346
2	Abundance	RVTDNSDPNWWKGICHGQM	4	NA	-0.192319	0.051641	0.135956	0.00509218
2	Abundance	RVTDNSDPNWWKGICHGQI	4	NA	-0.324867	0.037496	0.122886	0.00369738
2	Abundance	RVTDNSDPNWWKGICHGQQ	4	NA	-0.148629	0.0727912	0.140264	0.00717775
2	Abundance	RVTDNSDPNWWKGICHGQH	4	NA	-0.218418	0.051836	0.133383	0.00511142
2	Abundance	RVTDNSDPNWWKGICHGQP	4	NA	-0.381129	0.0578164	0.117338	0.00570113
2	Abundance	RVTDNSDPNWWKGICHGQL	4	NA	-0.337007	0.0323818	0.121689	0.00319309
2	Abundance	RVTDNSDPNWWKGICHGQE	4	NA	0.0117927	0.0974614	0.156083	0.00961043
2	Abundance	RVTDNSDPNWWKGICHGQD	4	NA	-0.239044	0.0519432	0.131349	0.00512199
2	Abundance	RVTDNSDPNWWKGICHGQA	4	NA	-0.206803	0.0619011	0.134528	0.00610391
2	Abundance	RVTDNSDPNWWKGICHGQV	4	NA	-0.169462	0.0380654	0.13821	0.00375353
2	Abundance	RVTDNSDPNWWKGICHGQY	4	NA	-0.25669	0.0464861	0.129609	0.00458388
2	Abundance	RVTDNSDPNWWKGICHGQW	4	NA	-0.249587	0.103269	0.130309	0.0101831
2	Abundance	RVTDNSDPNWWKGICHGQC	4	NA	-0.385822	0.0836859	0.116875	0.00825206
2	Abundance	RVTDNSDPNWWKGICHGQF	4	NA	-0.373216	0.0399149	0.118119	0.00393591
2	Abundance	RVTDNSDPNWWKGQCHGQN	4	NA	-0.227965	0.051188	0.132441	0.00504752
2	Abundance	RVTDNSDPNWWKGQCHGQT	3	NA	-0.0946835	0.162077	0.145584	0.015982
2	Abundance	RVTDNSDPNWWKGQCHGQM	4	NA	-0.377397	0.0753449	0.117706	0.00742957
2	Abundance	RVTDNSDPNWWKGQCHGQI	4	NA	-0.200024	0.0545008	0.135197	0.00537418
2	Abundance	RVTDNSDPNWWKGQCHGQP	4	NA	-1.78924	0.515259	-0.0215125	0.0508084
2	Abundance	RVTDNSDPNWWKGQCHGQD	4	NA	-0.236585	0.0883977	0.131591	0.00871668
2	Abundance	RVTDNSDPNWWKGQCHGQV	4	NA	-0.149639	0.0786194	0.140165	0.00775246
2	Abundance	RVTDNSDPNWWKGQCHGQY	4	NA	-0.202565	0.0570047	0.134946	0.00562109
2	Abundance	RVTDNSDPNWWKGQCHGQS	4	NA	-0.172974	0.0520585	0.137864	0.00513335
2	Abundance	RVTDNSDPNWWKGQCHGQW	4	NA	-0.482223	0.162776	0.10737	0.0160509
2	Abundance	RVTDNSDPNWWKGQCHGQC	4	NA	-0.239198	0.0975662	0.131334	0.00962075
2	Abundance	RVTDNSDPNWWKGQCHGQF	4	NA	-0.278091	0.0571851	0.127499	0.00563888
2	Abundance	RVTDNSDPNWWKGHCHGQK	4	NA	-0.320165	0.0624423	0.12335	0.00615727
2	Abundance	RVTDNSDPNWWKGHCHGQN	4	NA	-0.276916	0.0539177	0.127614	0.00531669
2	Abundance	RVTDNSDPNWWKGHCHGQT	3	NA	-0.20129	0.0603853	0.135072	0.00595444
2	Abundance	RVTDNSDPNWWKGHCHGQR	4	NA	-0.266237	0.139791	0.128667	0.0137845
2	Abundance	RVTDNSDPNWWKGHCHGQS	4	NA	-0.220766	0.0424659	0.133151	0.00418745
2	Abundance	RVTDNSDPNWWKGHCHGQM	4	NA	-0.303256	0.0587792	0.125017	0.00579607
2	Abundance	RVTDNSDPNWWKGHCHGQI	4	NA	-0.383612	0.0416024	0.117093	0.00410231
2	Abundance	RVTDNSDPNWWKGHCHGQH	4	NA	-0.319915	0.0656957	0.123374	0.00647809
2	Abundance	RVTDNSDPNWWKGHCHGQP	4	NA	-1.2824	0.156521	0.028466	0.0154341
2	Abundance	RVTDNSDPNWWKGHCHGQL	4	NA	-0.400823	0.0393858	0.115396	0.00388373
2	Abundance	RVTDNSDPNWWKGHCHGQE	4	NA	-0.300927	0.105991	0.125247	0.0104515
2	Abundance	RVTDNSDPNWWKGHCHGQD	4	NA	-0.189425	0.0776246	0.136242	0.00765437
2	Abundance	RVTDNSDPNWWKGHCHGQA	4	NA	-0.490178	0.114858	0.106585	0.0113258
2	Abundance	RVTDNSDPNWWKGHCHGQG	4	NA	-0.566266	0.0886377	0.0990823	0.00874034
2	Abundance	RVTDNSDPNWWKGHCHGQV	4	NA	-0.495988	0.104404	0.106012	0.010295
2	Abundance	RVTDNSDPNWWKGHCHGQY	4	NA	-0.219722	0.0492086	0.133254	0.00485234
2	Abundance	RVTDNSDPNWWKGHCHGQW	4	NA	-0.47178	0.0982914	0.108399	0.00969227
2	Abundance	RVTDNSDPNWWKGHCHGQF	4	NA	-0.249773	0.0439464	0.130291	0.00433344
2	Abundance	RVTDNSDPNWWKGPCHGQN	4	NA	-1.54064	0.0637184	0.00300139	0.00628311
2	Abundance	RVTDNSDPNWWKGPCHGQI	4	NA	-1.48856	0.0748774	0.00813711	0.00738347
2	Abundance	RVTDNSDPNWWKGPCHGQL	4	NA	-1.50557	0.0840131	0.00646038	0.00828432
2	Abundance	RVTDNSDPNWWKGPCHGQD	4	NA	-1.52172	0.112308	0.00486702	0.0110744
2	Abundance	RVTDNSDPNWWKGPCHGQV	4	NA	-1.48714	0.105531	0.00827686	0.0104061
2	Abundance	RVTDNSDPNWWKGPCHGQY	4	NA	-1.54805	0.0644763	0.00227145	0.00635784
2	Abundance	RVTDNSDPNWWKGPCHGQS	4	NA	-1.62671	0.0540015	-0.00548579	0.00532495
2	Abundance	RVTDNSDPNWWKGPCHGQF	4	NA	-1.55819	0.0762206	0.00127167	0.00751592
2	Abundance	RVTDNSDPNWWKGPCHGQT	3	NA	-1.48831	0.114489	0.00816188	0.0112895
2	Abundance	RVTDNSDPNWWKGPCHGQQ	4	NA	-1.54006	0.238405	0.00305925	0.0235085
2	Abundance	RVTDNSDPNWWKGPCHGQH	4	NA	-1.51495	0.0880757	0.00553538	0.00868492
2	Abundance	RVTDNSDPNWWKGPCHGQC	4	NA	-1.77453	0.187138	-0.0200615	0.0184532
2	Abundance	RVTDNSDPNWWKGRCHGQM	4	NA	-0.373004	0.0612591	0.118139	0.0060406
2	Abundance	RVTDNSDPNWWKGRCHGQV	4	NA	-0.310574	0.0425017	0.124295	0.00419099
2	Abundance	RVTDNSDPNWWKGRCHGQD	4	NA	-0.380959	0.0508968	0.117355	0.0050188
2	Abundance	RVTDNSDPNWWKGLCHGQN	4	NA	-0.52277	0.0267405	0.103371	0.00263681
2	Abundance	RVTDNSDPNWWKGLCHGQT	3	NA	-0.265607	0.0385139	0.12873	0.00379776
2	Abundance	RVTDNSDPNWWKGLCHGQI	4	NA	-0.421912	0.0259068	0.113317	0.0025546
2	Abundance	RVTDNSDPNWWKGLCHGQL	4	NA	-0.508315	0.0249662	0.104797	0.00246186
2	Abundance	RVTDNSDPNWWKGLCHGQE	4	NA	-0.139194	0.058754	0.141195	0.00579359
2	Abundance	RVTDNSDPNWWKGLCHGQD	4	NA	-0.596263	0.0331993	0.0961244	0.0032737
2	Abundance	RVTDNSDPNWWKGLCHGQY	4	NA	-0.457741	0.0336355	0.109784	0.00331671
2	Abundance	RVTDNSDPNWWKGLCHGQS	4	NA	-0.283818	0.0312871	0.126934	0.00308514
2	Abundance	RVTDNSDPNWWKGLCHGQF	4	NA	-0.472002	0.031296	0.108377	0.00308602
2	Abundance	RVTDNSDPNWWKGLCHGQR	4	NA	-0.284377	0.102232	0.126879	0.0100808
2	Abundance	RVTDNSDPNWWKGLCHGQM	4	NA	-0.317267	0.0439194	0.123635	0.00433078
2	Abundance	RVTDNSDPNWWKGLCHGQQ	4	NA	-0.313421	0.0522806	0.124015	0.00515526
2	Abundance	RVTDNSDPNWWKGLCHGQH	4	NA	-0.385116	0.0346574	0.116945	0.00341748
2	Abundance	RVTDNSDPNWWKGLCHGQP	4	NA	-1.32021	0.0792149	0.0247376	0.00781118
2	Abundance	RVTDNSDPNWWKGLCHGQA	4	NA	-0.348934	0.05238	0.120513	0.00516506
2	Abundance	RVTDNSDPNWWKGLCHGQG	4	NA	-0.668617	0.0727411	0.0889897	0.00717281
2	Abundance	RVTDNSDPNWWKGLCHGQV	4	NA	-0.316684	0.0391151	0.123693	0.00385704
2	Abundance	RVTDNSDPNWWKGECHGQN	4	NA	-0.0211139	0.0658856	0.152838	0.00649681
2	Abundance	RVTDNSDPNWWKGECHGQI	4	NA	-0.00727701	0.0701279	0.154203	0.00691514
2	Abundance	RVTDNSDPNWWKGECHGQH	4	NA	0.0276389	0.0973332	0.157646	0.00959778
2	Abundance	RVTDNSDPNWWKGECHGQL	4	NA	-0.0888653	0.0583199	0.146158	0.00575078
2	Abundance	RVTDNSDPNWWKGECHGQY	4	NA	-0.0764998	0.0793755	0.147377	0.00782702
2	Abundance	RVTDNSDPNWWKGECHGQF	4	NA	-0.108993	0.0676243	0.144173	0.00666826
2	Abundance	RVTDNSDPNWWKGDCHGQK	4	NA	-0.219584	0.0681329	0.133268	0.00671841
2	Abundance	RVTDNSDPNWWKGDCHGQN	4	NA	-0.359616	0.0401247	0.11946	0.00395659
2	Abundance	RVTDNSDPNWWKGDCHGQT	3	NA	-0.294111	0.0648491	0.125919	0.0063946
2	Abundance	RVTDNSDPNWWKGDCHGQM	4	NA	-0.254389	0.0494884	0.129836	0.00487993
2	Abundance	RVTDNSDPNWWKGDCHGQI	4	NA	-0.276982	0.0354511	0.127608	0.00349574
2	Abundance	RVTDNSDPNWWKGDCHGQQ	4	NA	-0.137789	0.0687908	0.141333	0.00678329
2	Abundance	RVTDNSDPNWWKGDCHGQH	4	NA	-0.307593	0.0579693	0.124589	0.00571621
2	Abundance	RVTDNSDPNWWKGDCHGQL	4	NA	-0.509425	0.0360547	0.104687	0.00355526
2	Abundance	RVTDNSDPNWWKGDCHGQE	4	NA	-0.287905	0.10138	0.126531	0.00999683
2	Abundance	RVTDNSDPNWWKGDCHGQD	4	NA	-0.617652	0.0595879	0.0940153	0.00587581
2	Abundance	RVTDNSDPNWWKGDCHGQA	4	NA	-0.335011	0.0653345	0.121886	0.00644247
2	Abundance	RVTDNSDPNWWKGDCHGQV	4	NA	-0.223227	0.0517916	0.132909	0.00510704
2	Abundance	RVTDNSDPNWWKGDCHGQY	4	NA	-0.371753	0.0446387	0.118263	0.00440171
2	Abundance	RVTDNSDPNWWKGDCHGQS	4	NA	-0.207698	0.0502485	0.13444	0.00495487
2	Abundance	RVTDNSDPNWWKGDCHGQC	4	NA	-0.332173	0.0801921	0.122166	0.00790754
2	Abundance	RVTDNSDPNWWKGDCHGQF	4	NA	-0.442328	0.0463965	0.111304	0.00457505
2	Abundance	RVTDNSDPNWWKGACHGQK	3	NA	-0.221388	0.0675885	0.13309	0.00666474
2	Abundance	RVTDNSDPNWWKGACHGQN	3	NA	-0.442489	0.0533426	0.111288	0.00525998
2	Abundance	RVTDNSDPNWWKGACHGQT	2	NA	-0.132059	0.0855081	0.141898	0.00843174
2	Abundance	RVTDNSDPNWWKGACHGQS	3	NA	-0.334703	0.0502462	0.121916	0.00495466
2	Abundance	RVTDNSDPNWWKGACHGQM	3	NA	-0.100701	0.105129	0.14499	0.0103665
2	Abundance	RVTDNSDPNWWKGACHGQI	3	NA	-0.207928	0.0562528	0.134417	0.00554695
2	Abundance	RVTDNSDPNWWKGACHGQH	3	NA	-0.328671	0.113552	0.122511	0.0111971
2	Abundance	RVTDNSDPNWWKGACHGQA	3	NA	-0.189318	0.0821873	0.136252	0.00810429
2	Abundance	RVTDNSDPNWWKGACHGQV	3	NA	-0.213821	0.0742974	0.133836	0.00732628
2	Abundance	RVTDNSDPNWWKGACHGQY	3	NA	-0.431042	0.0727189	0.112416	0.00717063
2	Abundance	RVTDNSDPNWWKGACHGQF	3	NA	-0.432497	0.0604629	0.112273	0.00596209
2	Abundance	RVTDNSDPNWWKGGCHGQN	4	NA	-0.861645	0.0485866	0.0699558	0.004791
2	Abundance	RVTDNSDPNWWKGGCHGQT	3	NA	-0.693287	0.105703	0.0865571	0.0104232
2	Abundance	RVTDNSDPNWWKGGCHGQI	4	NA	-0.555353	0.0358359	0.100158	0.00353368
2	Abundance	RVTDNSDPNWWKGGCHGQL	4	NA	-1.00843	0.0480031	0.0554819	0.00473347
2	Abundance	RVTDNSDPNWWKGGCHGQV	4	NA	-0.339246	0.0625221	0.121468	0.00616515
2	Abundance	RVTDNSDPNWWKGGCHGQY	4	NA	-0.65709	0.0432249	0.0901264	0.0042623
2	Abundance	RVTDNSDPNWWKGGCHGQW	4	NA	-1.14536	0.320263	0.0419793	0.0315803
2	Abundance	RVTDNSDPNWWKGGCHGQF	4	NA	-0.705454	0.0489356	0.0853573	0.00482541
2	Abundance	RVTDNSDPNWWKGGCHGQS	4	NA	-0.677917	0.0479395	0.0880727	0.00472719
2	Abundance	RVTDNSDPNWWKGGCHGQM	4	NA	-0.696664	0.0637832	0.0862241	0.0062895
2	Abundance	RVTDNSDPNWWKGGCHGQH	4	NA	-0.57563	0.0919887	0.098159	0.00907077
2	Abundance	RVTDNSDPNWWKGGCHGQR	4	NA	-1.13304	0.198837	0.0431941	0.0196068
2	Abundance	RVTDNSDPNWWKGGCHGQD	4	NA	-1.18901	0.0642617	0.0376752	0.00633669
2	Abundance	RVTDNSDPNWWKGGCHGQG	4	NA	-1.47041	0.17636	0.00992671	0.0173904
2	Abundance	RVTDNSDPNWWKGVCHGQK	4	NA	-0.099342	0.0491951	0.145125	0.00485101
2	Abundance	RVTDNSDPNWWKGVCHGQN	4	NA	-0.238315	0.0342114	0.131421	0.0033735
2	Abundance	RVTDNSDPNWWKGVCHGQI	4	NA	-0.250526	0.0323226	0.130217	0.00318725
2	Abundance	RVTDNSDPNWWKGVCHGQH	4	NA	-0.260514	0.0549921	0.129232	0.00542263
2	Abundance	RVTDNSDPNWWKGVCHGQY	4	NA	-0.15378	0.0461516	0.139757	0.00455089
2	Abundance	RVTDNSDPNWWKGVCHGQL	4	NA	-0.324209	0.0341621	0.122951	0.00336864
2	Abundance	RVTDNSDPNWWKGVCHGQF	4	NA	-0.301736	0.0383594	0.125167	0.00378252
2	Abundance	RVTDNSDPNWWKGVCHGQT	3	NA	-0.114653	0.0605418	0.143615	0.00596988
2	Abundance	RVTDNSDPNWWKGVCHGQR	4	NA	-0.156175	0.0721135	0.13952	0.00711093
2	Abundance	RVTDNSDPNWWKGVCHGQS	4	NA	-0.170376	0.0508688	0.13812	0.00501605
2	Abundance	RVTDNSDPNWWKGVCHGQM	4	NA	-0.13235	0.0636243	0.14187	0.00627383
2	Abundance	RVTDNSDPNWWKGVCHGQQ	4	NA	-0.225113	0.0782673	0.132723	0.00771774
2	Abundance	RVTDNSDPNWWKGVCHGQP	4	NA	-0.497048	0.0566941	0.105908	0.00559047
2	Abundance	RVTDNSDPNWWKGVCHGQD	4	NA	-0.316347	0.0539471	0.123726	0.00531958
2	Abundance	RVTDNSDPNWWKGVCHGQV	4	NA	-0.332049	0.0668318	0.122178	0.00659012
2	Abundance	RVTDNSDPNWWKGYCHGQK	4	NA	-0.292367	0.0574794	0.126091	0.0056679
2	Abundance	RVTDNSDPNWWKGYCHGQN	4	NA	-0.333222	0.0361224	0.122062	0.00356194
2	Abundance	RVTDNSDPNWWKGYCHGQT	3	NA	-0.258472	0.0449714	0.129433	0.00443451
2	Abundance	RVTDNSDPNWWKGYCHGQR	4	NA	-0.234922	0.0885479	0.131755	0.00873149
2	Abundance	RVTDNSDPNWWKGYCHGQS	4	NA	-0.181944	0.0346443	0.136979	0.00341619
2	Abundance	RVTDNSDPNWWKGYCHGQM	4	NA	-0.34256	0.0549344	0.121141	0.00541694
2	Abundance	RVTDNSDPNWWKGYCHGQI	4	NA	-0.344593	0.0390751	0.120941	0.00385309
2	Abundance	RVTDNSDPNWWKGYCHGQH	4	NA	-0.155713	0.0667199	0.139566	0.00657908
2	Abundance	RVTDNSDPNWWKGYCHGQP	4	NA	-0.981592	0.0629011	0.0581281	0.00620252
2	Abundance	RVTDNSDPNWWKGYCHGQL	4	NA	-0.432374	0.0294138	0.112285	0.00290042
2	Abundance	RVTDNSDPNWWKGYCHGQE	4	NA	-0.186356	0.073673	0.136544	0.0072647
2	Abundance	RVTDNSDPNWWKGYCHGQD	4	NA	-0.401359	0.0581759	0.115343	0.00573658
2	Abundance	RVTDNSDPNWWKGYCHGQA	4	NA	-0.328395	0.064512	0.122538	0.00636136
2	Abundance	RVTDNSDPNWWKGYCHGQV	4	NA	-0.340443	0.0400274	0.12135	0.003947
2	Abundance	RVTDNSDPNWWKGYCHGQY	4	NA	-0.204308	0.0412106	0.134774	0.00406368
2	Abundance	RVTDNSDPNWWKGYCHGQW	4	NA	-0.368767	0.0982653	0.118557	0.00968969
2	Abundance	RVTDNSDPNWWKGYCHGQC	4	NA	-0.326043	0.0694379	0.12277	0.0068471
2	Abundance	RVTDNSDPNWWKGYCHGQF	4	NA	-0.291013	0.0378068	0.126224	0.00372803
2	Abundance	RVTDNSDPNWWKGSCHGQM	4	NA	-0.227047	0.0436174	0.132532	0.004301
2	Abundance	RVTDNSDPNWWKGSCHGQE	4	NA	-0.241825	0.120185	0.131075	0.0118511
2	Abundance	RVTDNSDPNWWKGSCHGQW	4	NA	-0.440368	0.104689	0.111497	0.0103232
2	Abundance	RVTDNSDPNWWKGSCHGQC	4	NA	-0.256837	0.0740706	0.129594	0.00730392
2	Abundance	RVTDNSDPNWWKGWCHGQN	4	NA	-0.308956	0.0723162	0.124455	0.00713092
2	Abundance	RVTDNSDPNWWKGWCHGQS	4	NA	-0.193706	0.0845615	0.13582	0.00833839
2	Abundance	RVTDNSDPNWWKGWCHGQI	4	NA	-0.362478	0.0561785	0.119177	0.00553962
2	Abundance	RVTDNSDPNWWKGWCHGQH	4	NA	-0.165327	0.113803	0.138618	0.0112219
2	Abundance	RVTDNSDPNWWKGWCHGQD	4	NA	-0.465519	0.0897187	0.109017	0.00884694
2	Abundance	RVTDNSDPNWWKGWCHGQA	4	NA	-0.305307	0.166044	0.124815	0.0163731
2	Abundance	RVTDNSDPNWWKGWCHGQY	4	NA	-0.131128	0.0611186	0.14199	0.00602675
2	Abundance	RVTDNSDPNWWKGWCHGQL	4	NA	-0.422435	0.0630398	0.113265	0.0062162
2	Abundance	RVTDNSDPNWWKGWCHGQF	4	NA	-0.188126	0.10085	0.13637	0.00994461
2	Abundance	RVTDNSDPNWWKGCCHGQK	4	NA	-0.187275	0.0595377	0.136454	0.00587086
2	Abundance	RVTDNSDPNWWKGCCHGQN	4	NA	-0.288099	0.056309	0.126512	0.00555248
2	Abundance	RVTDNSDPNWWKGCCHGQS	4	NA	-0.194152	0.0597126	0.135776	0.00588811
2	Abundance	RVTDNSDPNWWKGCCHGQI	4	NA	-0.219599	0.0469444	0.133266	0.00462906
2	Abundance	RVTDNSDPNWWKGCCHGQP	4	NA	-0.947446	0.10337	0.0614951	0.010193
2	Abundance	RVTDNSDPNWWKGCCHGQL	4	NA	-0.363031	0.0444522	0.119123	0.00438332
2	Abundance	RVTDNSDPNWWKGCCHGQD	4	NA	-0.211677	0.067789	0.134047	0.00668451
2	Abundance	RVTDNSDPNWWKGCCHGQG	4	NA	-0.670404	0.14455	0.0888135	0.0142538
2	Abundance	RVTDNSDPNWWKGCCHGQV	4	NA	-0.236418	0.0521411	0.131608	0.0051415
2	Abundance	RVTDNSDPNWWKGCCHGQY	4	NA	-0.25836	0.0558722	0.129444	0.00550942
2	Abundance	RVTDNSDPNWWKGCCHGQC	4	NA	-0.275237	0.0917415	0.12778	0.0090464
2	Abundance	RVTDNSDPNWWKGCCHGQF	4	NA	-0.351747	0.0480605	0.120236	0.00473913
2	Abundance	RVTDNSDPNWWKGFCHGQK	4	NA	-0.314257	0.0501447	0.123932	0.00494465
2	Abundance	RVTDNSDPNWWKGFCHGQN	4	NA	-0.304812	0.0308638	0.124864	0.0030434
2	Abundance	RVTDNSDPNWWKGFCHGQT	3	NA	-0.28309	0.051135	0.127006	0.0050423
2	Abundance	RVTDNSDPNWWKGFCHGQR	4	NA	-0.371314	0.0828332	0.118306	0.00816797
2	Abundance	RVTDNSDPNWWKGFCHGQS	4	NA	-0.33945	0.037721	0.121448	0.00371957
2	Abundance	RVTDNSDPNWWKGFCHGQM	4	NA	-0.314111	0.0478619	0.123947	0.00471954
2	Abundance	RVTDNSDPNWWKGFCHGQI	4	NA	-0.390131	0.0368808	0.116451	0.00363672
2	Abundance	RVTDNSDPNWWKGFCHGQQ	4	NA	-0.263904	0.0563541	0.128897	0.00555693
2	Abundance	RVTDNSDPNWWKGFCHGQH	4	NA	-0.257991	0.042536	0.129481	0.00419436
2	Abundance	RVTDNSDPNWWKGFCHGQP	4	NA	-0.878767	0.0717204	0.0682674	0.00707217
2	Abundance	RVTDNSDPNWWKGFCHGQL	4	NA	-0.478644	0.0311871	0.107723	0.00307528
2	Abundance	RVTDNSDPNWWKGFCHGQE	4	NA	-0.0818659	0.086391	0.146848	0.0085188
2	Abundance	RVTDNSDPNWWKGFCHGQD	4	NA	-0.452609	0.052708	0.11029	0.0051974
2	Abundance	RVTDNSDPNWWKGFCHGQA	4	NA	-0.357429	0.0661515	0.119675	0.00652304
2	Abundance	RVTDNSDPNWWKGFCHGQV	4	NA	-0.309242	0.042687	0.124427	0.00420926
2	Abundance	RVTDNSDPNWWKGFCHGQY	4	NA	-0.257195	0.0388052	0.129559	0.00382648
2	Abundance	RVTDNSDPNWWKGFCHGQW	4	NA	-0.601127	0.169039	0.0956448	0.0166685
2	Abundance	RVTDNSDPNWWKGFCHGQC	4	NA	-0.50252	0.0821055	0.105368	0.00809622
2	Abundance	RVTDNSDPNWWKGFCHGQF	4	NA	-0.301887	0.0382301	0.125152	0.00376978
2	Abundance	RVTDNSDPNWWKGKCHGQQ	4	NA	-0.223699	0.0821989	0.132862	0.00810542
2	Abundance	RVTDNSDPNWWKGKCHGQE	4	NA	-0.212399	0.157982	0.133976	0.0155782
2	Abundance	RVTDNSDPNWWKGKCHGQW	4	NA	-0.526532	0.171583	0.103	0.0169193
2	Abundance	RVTDNSDPNWWKGKCHGQC	4	NA	-0.369219	0.0784795	0.118513	0.00773866
2	Abundance	RVTDNSDPNWWKGNCHGQD	4	NA	-0.295338	0.0503005	0.125798	0.00496
2	Abundance	RVTDNSDPNWWKGNCHGQW	4	NA	-0.477326	0.1101	0.107852	0.0108567
2	Abundance	RVTDNSDPNWWKGTCHGQE	4	NA	-0.0506783	0.117945	0.149923	0.0116302
2	Abundance	RVTDNSDPNWWKGRCHGQT	3	NA	-0.186489	0.0578734	0.136531	0.00570675
2	Abundance	RVTDNSDPNWWKGRCHGQP	4	NA	-1.38333	0.0816361	0.0185141	0.00804993
2	Abundance	RVTDNSDPNWWKGRCHGQA	4	NA	-0.235938	0.132869	0.131655	0.0131019
2	Abundance	RVTDNSDPNWWKGRCHGQW	4	NA	-0.708233	0.0966434	0.0850833	0.00952976
2	Abundance	RVTDNSDPNWWKGMCHGQR	4	NA	-0.23024	0.0975664	0.132217	0.00962078
2	Abundance	RVTDNSDPNWWKGMCHGQM	4	NA	-0.438144	0.0721443	0.111716	0.00711397
2	Abundance	RVTDNSDPNWWKGMCHGQG	4	NA	-0.648772	0.151243	0.0909466	0.0149137
2	Abundance	RVTDNSDPNWWKGICHGQR	4	NA	-0.395828	0.0983556	0.115889	0.0096986
2	Abundance	RVTDNSDPNWWKGQCHGQQ	4	NA	-0.0931282	0.101388	0.145737	0.00999762
2	Abundance	RVTDNSDPNWWKGQCHGQH	4	NA	-0.411675	0.0962769	0.114326	0.00949362
2	Abundance	RVTDNSDPNWWKGQCHGQA	4	NA	-0.345302	0.19705	0.120871	0.0194306
2	Abundance	RVTDNSDPNWWKGPCHGQG	4	NA	-1.45484	0.316434	0.0114622	0.0312027
2	Abundance	RVTDNSDPNWWKGPCHGQM	4	NA	-1.37733	0.107911	0.0191055	0.0106408
2	Abundance	RVTDNSDPNWWKGLCHGQC	4	NA	-0.467387	0.0460306	0.108833	0.00453897
2	Abundance	RVTDNSDPNWWKGECHGQK	4	NA	0.158442	0.119844	0.170544	0.0118175
2	Abundance	RVTDNSDPNWWKGECHGQT	3	NA	0.101513	0.103236	0.16493	0.0101798
2	Abundance	RVTDNSDPNWWKGECHGQP	4	NA	-0.319802	0.101245	0.123386	0.00998351
2	Abundance	RVTDNSDPNWWKGECHGQD	4	NA	-0.1644	0.0738153	0.138709	0.00727874
2	Abundance	RVTDNSDPNWWKGECHGQV	4	NA	-0.0400706	0.0739715	0.150969	0.00729415
2	Abundance	RVTDNSDPNWWKGDCHGQP	4	NA	-1.39995	0.12395	0.016875	0.0122224
2	Abundance	RVTDNSDPNWWKGDCHGQW	4	NA	-0.475076	0.127169	0.108074	0.0125398
2	Abundance	RVTDNSDPNWWKGACHGQQ	3	NA	-0.35964	0.115029	0.119457	0.0113427
2	Abundance	RVTDNSDPNWWKGACHGQL	3	NA	-0.598758	0.0840434	0.0958784	0.00828731
2	Abundance	RVTDNSDPNWWKGGCHGQK	4	NA	-0.952664	0.080685	0.0609806	0.00795615
2	Abundance	RVTDNSDPNWWKGGCHGQQ	4	NA	-0.48878	0.130737	0.106723	0.0128917
2	Abundance	RVTDNSDPNWWKGGCHGQP	4	NA	-1.42202	0.16997	0.0146988	0.0167603
2	Abundance	RVTDNSDPNWWKGGCHGQA	4	NA	-1.35417	0.24545	0.0213888	0.0242032
2	Abundance	RVTDNSDPNWWKGVCHGQE	4	NA	-0.305498	0.146496	0.124796	0.0144456
2	Abundance	RVTDNSDPNWWKGVCHGQA	4	NA	0.0586166	0.127646	0.1607	0.0125868
2	Abundance	RVTDNSDPNWWKGYCHGQQ	4	NA	-0.223929	0.0634954	0.132839	0.00626112
2	Abundance	RVTDNSDPNWWKGSCHGQR	4	NA	-0.250015	0.131077	0.130267	0.0129251
2	Abundance	RVTDNSDPNWWKGWCHGQC	4	NA	-0.18068	0.111045	0.137104	0.0109498
2	Abundance	RVTDNSDPNWWKGCCHGQT	3	NA	-0.137394	0.122618	0.141372	0.012091
2	Abundance	RVTDNSDPNWWKGCCHGQR	4	NA	-0.219312	0.14085	0.133295	0.0138889
2	Abundance	RVTDNSDPNWWKGCCHGQM	4	NA	0.025176	0.108491	0.157403	0.010698
2	Abundance	RVTDNSDPNWWKGCCHGQH	4	NA	-0.48032	0.0881922	0.107557	0.00869641
2	Abundance	RVTDNSDPNWWKGCCHGQA	4	NA	-0.413265	0.0690005	0.114169	0.00680397
2	Abundance	RVTDNSDPNWWKGLCHGQK	4	NA	-0.364793	0.0684601	0.118949	0.00675068
2	Abundance	RVTDNSDPNWWKGLCHGQW	4	NA	-0.926006	0.129501	0.0636093	0.0127698
2	Abundance	RVTDNSDPNWWKGFCHGQG	4	NA	-0.544311	0.0816785	0.101247	0.00805411
2	Abundance	RVRDNSDPNWWKGKCHGQN	4	NA	-1.35077	0.0639675	0.0217246	0.00630767
2	Abundance	RVRDNSDPNWWKGKCHGQT	3	NA	-1.04469	0.0577569	0.0519062	0.00569526
2	Abundance	RVRDNSDPNWWKGKCHGQR	4	NA	-1.70125	0.528388	-0.0128357	0.052103
2	Abundance	RVRDNSDPNWWKGKCHGQS	4	NA	-1.19026	0.0464147	0.0375519	0.00457684
2	Abundance	RVRDNSDPNWWKGKCHGQM	4	NA	-1.30754	0.0896589	0.0259868	0.00884104
2	Abundance	RVRDNSDPNWWKGKCHGQI	4	NA	-1.15572	0.0489965	0.0409578	0.00483142
2	Abundance	RVRDNSDPNWWKGKCHGQH	4	NA	-1.36629	0.0734437	0.0201935	0.0072421
2	Abundance	RVRDNSDPNWWKGKCHGQL	4	NA	-1.33421	0.0437502	0.0233573	0.0043141
2	Abundance	RVRDNSDPNWWKGKCHGQD	4	NA	-1.39284	0.0861492	0.0175757	0.00849496
2	Abundance	RVRDNSDPNWWKGKCHGQV	4	NA	-1.22975	0.0797952	0.0336582	0.0078684
2	Abundance	RVRDNSDPNWWKGKCHGQY	4	NA	-1.19449	0.0537089	0.0371352	0.0052961
2	Abundance	RVRDNSDPNWWKGKCHGQC	4	NA	-1.26103	0.101061	0.0305734	0.00996535
2	Abundance	RVRDNSDPNWWKGKCHGQF	4	NA	-1.41324	0.049355	0.0155642	0.00486677
2	Abundance	RVRDNSDPNWWKGNCHGQK	4	NA	-1.44827	0.0573677	0.0121101	0.00565689
2	Abundance	RVRDNSDPNWWKGNCHGQN	4	NA	-1.35405	0.0393597	0.0214008	0.00388117
2	Abundance	RVRDNSDPNWWKGNCHGQT	3	NA	-0.990833	0.0469704	0.0572169	0.00463164
2	Abundance	RVRDNSDPNWWKGNCHGQS	4	NA	-1.05905	0.0397227	0.0504899	0.00391695
2	Abundance	RVRDNSDPNWWKGNCHGQM	4	NA	-1.35453	0.0504903	0.0213538	0.00497872
2	Abundance	RVRDNSDPNWWKGNCHGQI	4	NA	-1.32954	0.0424347	0.0238175	0.00418438
2	Abundance	RVRDNSDPNWWKGNCHGQQ	4	NA	-1.20997	0.0753866	0.035608	0.00743368
2	Abundance	RVRDNSDPNWWKGNCHGQH	4	NA	-1.35348	0.0593268	0.0214575	0.00585007
2	Abundance	RVRDNSDPNWWKGNCHGQL	4	NA	-1.40739	0.0461054	0.016141	0.00454634
2	Abundance	RVRDNSDPNWWKGNCHGQD	4	NA	-1.27441	0.0711815	0.0292537	0.00701903
2	Abundance	RVRDNSDPNWWKGNCHGQA	4	NA	-1.52936	0.0530866	0.00411423	0.00523474
2	Abundance	RVRDNSDPNWWKGNCHGQV	4	NA	-1.16927	0.0515931	0.0396215	0.00508747
2	Abundance	RVRDNSDPNWWKGNCHGQY	4	NA	-1.16005	0.0412969	0.0405309	0.00407219
2	Abundance	RVRDNSDPNWWKGNCHGQW	4	NA	-1.45566	0.314884	0.0113818	0.0310499
2	Abundance	RVRDNSDPNWWKGNCHGQC	4	NA	-1.1842	0.09782	0.0381498	0.00964579
2	Abundance	RVRDNSDPNWWKGNCHGQF	4	NA	-1.36281	0.0404379	0.0205374	0.00398748
2	Abundance	RVRDNSDPNWWKGTCHGQN	4	NA	-1.02588	0.0361106	0.0537607	0.00356077
2	Abundance	RVRDNSDPNWWKGTCHGQT	3	NA	-0.44042	0.0632533	0.111492	0.00623725
2	Abundance	RVRDNSDPNWWKGTCHGQI	4	NA	-0.91454	0.0366972	0.0647399	0.00361862
2	Abundance	RVRDNSDPNWWKGTCHGQH	4	NA	-0.908688	0.0549386	0.065317	0.00541736
2	Abundance	RVRDNSDPNWWKGTCHGQL	4	NA	-1.16057	0.041936	0.0404796	0.00413521
2	Abundance	RVRDNSDPNWWKGTCHGQD	4	NA	-0.664247	0.0510435	0.0894207	0.00503327
2	Abundance	RVRDNSDPNWWKGTCHGQY	4	NA	-0.789143	0.0374913	0.077105	0.00369693
2	Abundance	RVRDNSDPNWWKGTCHGQS	4	NA	-0.720358	0.0467818	0.0838877	0.00461304
2	Abundance	RVRDNSDPNWWKGTCHGQC	4	NA	-1.07765	0.0786697	0.0486561	0.00775742
2	Abundance	RVRDNSDPNWWKGTCHGQF	4	NA	-0.924054	0.0361514	0.0638017	0.0035648
2	Abundance	RVRDNSDPNWWKGTCHGQM	4	NA	-0.858401	0.0559971	0.0702757	0.00552174
2	Abundance	RVRDNSDPNWWKGTCHGQE	4	NA	-0.648338	0.145517	0.0909894	0.0143491
2	Abundance	RVRDNSDPNWWKGTCHGQA	4	NA	-1.16436	0.0842021	0.0401054	0.00830296
2	Abundance	RVRDNSDPNWWKGTCHGQV	4	NA	-0.729958	0.0445111	0.0829411	0.00438913
2	Abundance	RVRDNSDPNWWKGRCHGQN	4	NA	-1.30038	0.0430113	0.0266935	0.00424124
2	Abundance	RVRDNSDPNWWKGRCHGQT	3	NA	-1.12442	0.0642039	0.044044	0.00633099
2	Abundance	RVRDNSDPNWWKGRCHGQM	4	NA	-1.54785	0.0583165	0.00229073	0.00575044
2	Abundance	RVRDNSDPNWWKGRCHGQI	4	NA	-1.30958	0.0358287	0.0257855	0.00353298
2	Abundance	RVRDNSDPNWWKGRCHGQQ	4	NA	-1.39936	0.0755796	0.0169331	0.00745271
2	Abundance	RVRDNSDPNWWKGRCHGQL	4	NA	-1.37927	0.0550569	0.0189137	0.00542902
2	Abundance	RVRDNSDPNWWKGRCHGQD	4	NA	-1.28593	0.0747423	0.0281183	0.00737015
2	Abundance	RVRDNSDPNWWKGRCHGQA	4	NA	-1.50425	0.095973	0.00658981	0.00946366
2	Abundance	RVRDNSDPNWWKGRCHGQV	4	NA	-1.27713	0.0603916	0.0289861	0.00595507
2	Abundance	RVRDNSDPNWWKGRCHGQY	4	NA	-1.39353	0.0403989	0.0175076	0.00398364
2	Abundance	RVRDNSDPNWWKGRCHGQS	4	NA	-1.32569	0.053331	0.0241978	0.00525883
2	Abundance	RVRDNSDPNWWKGRCHGQF	4	NA	-1.38447	0.0378015	0.0184013	0.00372752
2	Abundance	RVRDNSDPNWWKGSCHGQK	4	NA	-1.00987	0.0428817	0.05534	0.00422846
2	Abundance	RVRDNSDPNWWKGSCHGQN	4	NA	-0.864851	0.0233883	0.0696396	0.00230626
2	Abundance	RVRDNSDPNWWKGSCHGQT	3	NA	-0.418191	0.0421833	0.113684	0.00415959
2	Abundance	RVRDNSDPNWWKGSCHGQR	4	NA	-1.163	0.0825918	0.0402395	0.00814417
2	Abundance	RVRDNSDPNWWKGSCHGQS	4	NA	-0.725616	0.0298451	0.0833692	0.00294295
2	Abundance	RVRDNSDPNWWKGSCHGQM	4	NA	-0.756668	0.0367385	0.0803073	0.00362269
2	Abundance	RVRDNSDPNWWKGSCHGQI	4	NA	-0.658159	0.0246847	0.0900209	0.0024341
2	Abundance	RVRDNSDPNWWKGSCHGQQ	4	NA	-0.836104	0.0583237	0.0724743	0.00575116
2	Abundance	RVRDNSDPNWWKGSCHGQL	4	NA	-0.963295	0.0275181	0.0599323	0.00271349
2	Abundance	RVRDNSDPNWWKGSCHGQD	4	NA	-0.743195	0.0429545	0.0816358	0.00423564
2	Abundance	RVRDNSDPNWWKGSCHGQA	4	NA	-1.10872	0.0572284	0.0455918	0.00564315
2	Abundance	RVRDNSDPNWWKGSCHGQG	4	NA	-1.33541	0.129781	0.0232393	0.0127973
2	Abundance	RVRDNSDPNWWKGSCHGQV	4	NA	-0.588252	0.0341177	0.0969143	0.00336426
2	Abundance	RVRDNSDPNWWKGSCHGQY	4	NA	-0.711006	0.0238276	0.0848099	0.00234958
2	Abundance	RVRDNSDPNWWKGSCHGQC	4	NA	-0.717265	0.0575449	0.0841927	0.00567436
2	Abundance	RVRDNSDPNWWKGSCHGQF	4	NA	-0.891806	0.0267475	0.0669816	0.0026375
2	Abundance	RVRDNSDPNWWKGMCHGQK	4	NA	-1.30479	0.0757683	0.0262579	0.00747132
2	Abundance	RVRDNSDPNWWKGMCHGQN	4	NA	-1.33157	0.0501762	0.0236175	0.00494775
2	Abundance	RVRDNSDPNWWKGMCHGQM	4	NA	-1.19673	0.0806278	0.0369139	0.0079505
2	Abundance	RVRDNSDPNWWKGMCHGQI	4	NA	-1.00734	0.0442047	0.0555888	0.00435892
2	Abundance	RVRDNSDPNWWKGMCHGQQ	4	NA	-1.29737	0.124181	0.0269903	0.0122452
2	Abundance	RVRDNSDPNWWKGMCHGQH	4	NA	-1.40582	0.0858533	0.016296	0.00846578
2	Abundance	RVRDNSDPNWWKGMCHGQP	4	NA	-1.38173	0.234876	0.0186719	0.0231606
2	Abundance	RVRDNSDPNWWKGMCHGQL	4	NA	-1.35615	0.0488188	0.0211942	0.0048139
2	Abundance	RVRDNSDPNWWKGMCHGQE	4	NA	-0.860942	0.0743946	0.0700251	0.00733586
2	Abundance	RVRDNSDPNWWKGMCHGQD	4	NA	-1.47754	0.0852676	0.00922402	0.00840803
2	Abundance	RVRDNSDPNWWKGMCHGQV	4	NA	-1.08265	0.0551533	0.0481627	0.00543853
2	Abundance	RVRDNSDPNWWKGMCHGQY	4	NA	-1.12381	0.0509645	0.0441039	0.00502548
2	Abundance	RVRDNSDPNWWKGMCHGQS	4	NA	-1.19093	0.0546766	0.0374861	0.00539152
2	Abundance	RVRDNSDPNWWKGMCHGQW	4	NA	-1.43092	0.184464	0.0138214	0.0181895
2	Abundance	RVRDNSDPNWWKGMCHGQC	4	NA	-0.949566	0.123721	0.0612861	0.0121998
2	Abundance	RVRDNSDPNWWKGMCHGQF	4	NA	-1.32729	0.048964	0.0240396	0.00482822
2	Abundance	RVRDNSDPNWWKGICHGQK	4	NA	-1.11228	0.0530832	0.0452409	0.0052344
2	Abundance	RVRDNSDPNWWKGICHGQN	4	NA	-1.37898	0.042594	0.0189425	0.00420009
2	Abundance	RVRDNSDPNWWKGICHGQT	3	NA	-1.0403	0.0493378	0.052339	0.00486507
2	Abundance	RVRDNSDPNWWKGICHGQR	4	NA	-1.18307	0.134786	0.0382612	0.0132909
2	Abundance	RVRDNSDPNWWKGICHGQM	4	NA	-1.11017	0.0490103	0.0454489	0.00483278
2	Abundance	RVRDNSDPNWWKGICHGQI	4	NA	-0.995128	0.0338791	0.0567934	0.00334073
2	Abundance	RVRDNSDPNWWKGICHGQH	4	NA	-1.28247	0.0477778	0.0284593	0.00471125
2	Abundance	RVRDNSDPNWWKGICHGQP	4	NA	-1.35186	0.0892899	0.0216172	0.00880465
2	Abundance	RVRDNSDPNWWKGICHGQL	4	NA	-1.27624	0.0317174	0.0290731	0.00312757
2	Abundance	RVRDNSDPNWWKGICHGQE	4	NA	-0.519208	0.0689231	0.103723	0.00679634
2	Abundance	RVRDNSDPNWWKGICHGQD	4	NA	-1.38959	0.0540274	0.0178964	0.0053275
2	Abundance	RVRDNSDPNWWKGICHGQA	4	NA	-1.28263	0.0835528	0.0284431	0.00823893
2	Abundance	RVRDNSDPNWWKGICHGQG	4	NA	-1.52676	0.140894	0.00437092	0.0138932
2	Abundance	RVRDNSDPNWWKGICHGQV	4	NA	-1.06186	0.0389146	0.0502127	0.00383727
2	Abundance	RVRDNSDPNWWKGICHGQY	4	NA	-1.00327	0.0342454	0.0559909	0.00337686
2	Abundance	RVRDNSDPNWWKGICHGQS	4	NA	-1.15669	0.0382964	0.0408621	0.00377632
2	Abundance	RVRDNSDPNWWKGICHGQW	4	NA	-1.4134	0.127972	0.0155486	0.012619
2	Abundance	RVRDNSDPNWWKGICHGQC	4	NA	-1.02009	0.0703144	0.0543324	0.00693353
2	Abundance	RVRDNSDPNWWKGICHGQF	4	NA	-1.25922	0.0372073	0.0307515	0.00366892
2	Abundance	RVRDNSDPNWWKGQCHGQS	4	NA	-0.938427	0.0447782	0.0623844	0.00441547
2	Abundance	RVRDNSDPNWWKGQCHGQM	4	NA	-0.977973	0.0670394	0.0584849	0.00661059
2	Abundance	RVRDNSDPNWWKGQCHGQI	4	NA	-0.693237	0.0420255	0.0865621	0.00414403
2	Abundance	RVRDNSDPNWWKGQCHGQL	4	NA	-1.16824	0.0652188	0.0397231	0.00643106
2	Abundance	RVRDNSDPNWWKGQCHGQY	4	NA	-0.983566	0.0491296	0.0579334	0.00484455
2	Abundance	RVRDNSDPNWWKGQCHGQW	4	NA	-1.62232	0.227229	-0.00505281	0.0224064
2	Abundance	RVRDNSDPNWWKGQCHGQF	4	NA	-1.17759	0.0658913	0.038801	0.00649738
2	Abundance	RVRDNSDPNWWKGHCHGQN	4	NA	-1.34608	0.0592358	0.0221866	0.00584109
2	Abundance	RVRDNSDPNWWKGHCHGQT	3	NA	-0.915364	0.103509	0.0646587	0.0102068
2	Abundance	RVRDNSDPNWWKGHCHGQR	4	NA	-1.58443	0.550851	-0.00131651	0.054318
2	Abundance	RVRDNSDPNWWKGHCHGQI	4	NA	-1.28947	0.0504442	0.0277692	0.00497417
2	Abundance	RVRDNSDPNWWKGHCHGQH	4	NA	-1.35402	0.0962777	0.0214036	0.0094937
2	Abundance	RVRDNSDPNWWKGHCHGQP	4	NA	-1.59188	0.193647	-0.00205112	0.019095
2	Abundance	RVRDNSDPNWWKGHCHGQL	4	NA	-1.43792	0.0649839	0.0131311	0.0064079
2	Abundance	RVRDNSDPNWWKGHCHGQE	4	NA	-0.990828	0.11588	0.0572174	0.0114267
2	Abundance	RVRDNSDPNWWKGHCHGQD	4	NA	-1.18581	0.0764701	0.0379908	0.00754053
2	Abundance	RVRDNSDPNWWKGHCHGQA	4	NA	-1.26849	0.0783075	0.0298378	0.00772171
2	Abundance	RVRDNSDPNWWKGHCHGQV	4	NA	-1.17582	0.0574768	0.0389758	0.00566764
2	Abundance	RVRDNSDPNWWKGHCHGQY	4	NA	-1.02517	0.0466504	0.0538307	0.00460007
2	Abundance	RVRDNSDPNWWKGHCHGQS	4	NA	-1.14358	0.048778	0.0421553	0.00480987
2	Abundance	RVRDNSDPNWWKGHCHGQF	4	NA	-1.15632	0.0491722	0.0408982	0.00484875
2	Abundance	RVRDNSDPNWWKGPCHGQN	4	NA	-1.61573	0.0882231	-0.00440241	0.00869946
2	Abundance	RVRDNSDPNWWKGPCHGQT	3	NA	-1.56987	0.14414	0.000119359	0.0142133
2	Abundance	RVRDNSDPNWWKGPCHGQV	4	NA	-1.59361	0.0925181	-0.00222121	0.00912298
2	Abundance	RVRDNSDPNWWKGPCHGQY	4	NA	-1.5662	0.085594	0.000481007	0.00844021
2	Abundance	RVRDNSDPNWWKGPCHGQL	4	NA	-1.53633	0.0786429	0.00342687	0.00775478
2	Abundance	RVRDNSDPNWWKGPCHGQI	4	NA	-1.63158	0.105077	-0.00596606	0.0103614
2	Abundance	RVRDNSDPNWWKGPCHGQH	4	NA	-1.3783	0.0857706	0.0190094	0.00845763
2	Abundance	RVRDNSDPNWWKGPCHGQP	4	NA	-1.52773	0.210967	0.00427475	0.0208029
2	Abundance	RVRDNSDPNWWKGPCHGQE	4	NA	-1.39761	0.141669	0.0171052	0.0139696
2	Abundance	RVRDNSDPNWWKGPCHGQD	4	NA	-1.66669	0.147977	-0.00942725	0.0145916
2	Abundance	RVRDNSDPNWWKGPCHGQA	4	NA	-1.62672	0.151179	-0.00548656	0.0149074
2	Abundance	RVRDNSDPNWWKGPCHGQC	4	NA	-1.27813	0.139463	0.0288871	0.013752
2	Abundance	RVRDNSDPNWWKGPCHGQF	4	NA	-1.55993	0.0808767	0.00109989	0.00797505
2	Abundance	RVRDNSDPNWWKGRCHGQH	4	NA	-1.32438	0.0733974	0.0243264	0.00723753
2	Abundance	RVRDNSDPNWWKGRCHGQP	4	NA	-1.43224	0.121681	0.0136905	0.0119987
2	Abundance	RVRDNSDPNWWKGRCHGQW	4	NA	-1.78388	0.205873	-0.020984	0.0203006
2	Abundance	RVRDNSDPNWWKGRCHGQC	4	NA	-1.24581	0.115361	0.0320744	0.0113754
2	Abundance	RVRDNSDPNWWKGLCHGQK	4	NA	-1.29582	0.0498965	0.0271432	0.00492017
2	Abundance	RVRDNSDPNWWKGLCHGQN	4	NA	-1.49361	0.0398473	0.00763919	0.00392924
2	Abundance	RVRDNSDPNWWKGLCHGQM	4	NA	-1.26382	0.0630761	0.0302982	0.00621977
2	Abundance	RVRDNSDPNWWKGLCHGQI	4	NA	-1.34404	0.0304066	0.0223877	0.00299832
2	Abundance	RVRDNSDPNWWKGLCHGQP	4	NA	-1.48992	0.100635	0.00800348	0.00992336
2	Abundance	RVRDNSDPNWWKGLCHGQD	4	NA	-1.36909	0.0697998	0.0199179	0.00688279
2	Abundance	RVRDNSDPNWWKGLCHGQV	4	NA	-1.22845	0.0454175	0.0337865	0.0044785
2	Abundance	RVRDNSDPNWWKGLCHGQY	4	NA	-1.3844	0.0343237	0.0184087	0.00338458
2	Abundance	RVRDNSDPNWWKGLCHGQS	4	NA	-1.40703	0.0348908	0.0161767	0.00344049
2	Abundance	RVRDNSDPNWWKGLCHGQF	4	NA	-1.41558	0.0336129	0.0153332	0.00331448
2	Abundance	RVRDNSDPNWWKGLCHGQT	3	NA	-1.29713	0.0513522	0.0270132	0.00506371
2	Abundance	RVRDNSDPNWWKGLCHGQH	4	NA	-1.46476	0.0532459	0.010484	0.00525045
2	Abundance	RVRDNSDPNWWKGLCHGQL	4	NA	-1.38671	0.0349749	0.0181809	0.00344879
2	Abundance	RVRDNSDPNWWKGLCHGQE	4	NA	-0.702467	0.0801274	0.0856519	0.00790116
2	Abundance	RVRDNSDPNWWKGLCHGQA	4	NA	-1.40956	0.0903141	0.015927	0.00890565
2	Abundance	RVRDNSDPNWWKGLCHGQC	4	NA	-1.32808	0.0742557	0.0239615	0.00732217
2	Abundance	RVRDNSDPNWWKGECHGQN	4	NA	-0.438269	0.0527001	0.111704	0.00519663
2	Abundance	RVRDNSDPNWWKGECHGQT	3	NA	-0.12288	0.0627396	0.142804	0.0061866
2	Abundance	RVRDNSDPNWWKGECHGQS	4	NA	-0.292972	0.0638169	0.126031	0.00629282
2	Abundance	RVRDNSDPNWWKGECHGQM	4	NA	-0.147567	0.104488	0.140369	0.0103033
2	Abundance	RVRDNSDPNWWKGECHGQI	4	NA	-0.186326	0.0441461	0.136547	0.00435314
2	Abundance	RVRDNSDPNWWKGECHGQQ	4	NA	-0.114891	0.153386	0.143591	0.015125
2	Abundance	RVRDNSDPNWWKGECHGQE	4	NA	-0.282305	0.107211	0.127083	0.0105718
2	Abundance	RVRDNSDPNWWKGECHGQD	4	NA	-0.496088	0.0763036	0.106002	0.00752411
2	Abundance	RVRDNSDPNWWKGECHGQV	4	NA	-0.337173	0.0745854	0.121673	0.00735468
2	Abundance	RVRDNSDPNWWKGECHGQY	4	NA	-0.256425	0.0434635	0.129635	0.00428582
2	Abundance	RVRDNSDPNWWKGECHGQF	4	NA	-0.374289	0.0408836	0.118013	0.00403143
2	Abundance	RVRDNSDPNWWKGDCHGQK	4	NA	-0.866591	0.0368123	0.069468	0.00362997
2	Abundance	RVRDNSDPNWWKGDCHGQN	4	NA	-0.887517	0.0379232	0.0674046	0.00373951
2	Abundance	RVRDNSDPNWWKGDCHGQM	4	NA	-0.748316	0.0621509	0.0811308	0.00612854
2	Abundance	RVRDNSDPNWWKGDCHGQI	4	NA	-0.619999	0.0408361	0.0937839	0.00402675
2	Abundance	RVRDNSDPNWWKGDCHGQQ	4	NA	-0.49462	0.0843802	0.106147	0.00832052
2	Abundance	RVRDNSDPNWWKGDCHGQH	4	NA	-0.83266	0.0541722	0.0728139	0.00534179
2	Abundance	RVRDNSDPNWWKGDCHGQP	4	NA	-1.50424	0.105105	0.00659142	0.0103641
2	Abundance	RVRDNSDPNWWKGDCHGQL	4	NA	-1.05124	0.03439	0.0512604	0.00339111
2	Abundance	RVRDNSDPNWWKGDCHGQE	4	NA	-0.437311	0.0682869	0.111798	0.0067336
2	Abundance	RVRDNSDPNWWKGDCHGQD	4	NA	-1.24761	0.0707966	0.0318967	0.00698107
2	Abundance	RVRDNSDPNWWKGDCHGQV	4	NA	-0.567606	0.0453251	0.0989502	0.00446939
2	Abundance	RVRDNSDPNWWKGDCHGQY	4	NA	-0.612015	0.038322	0.0945711	0.00377883
2	Abundance	RVRDNSDPNWWKGDCHGQS	4	NA	-0.388398	0.0367829	0.116621	0.00362707
2	Abundance	RVRDNSDPNWWKGDCHGQC	4	NA	-0.598197	0.0687376	0.0959337	0.00677805
2	Abundance	RVRDNSDPNWWKGDCHGQF	4	NA	-0.764904	0.0480364	0.0794952	0.00473675
2	Abundance	RVRDNSDPNWWKGACHGQK	3	NA	-1.37101	0.108574	0.0197282	0.0107062
2	Abundance	RVRDNSDPNWWKGACHGQN	3	NA	-1.30901	0.0710831	0.0258418	0.00700932
2	Abundance	RVRDNSDPNWWKGACHGQS	3	NA	-1.16924	0.100774	0.0396245	0.00993705
2	Abundance	RVRDNSDPNWWKGACHGQI	3	NA	-0.997874	0.0536502	0.0565226	0.00529031
2	Abundance	RVRDNSDPNWWKGACHGQD	3	NA	-1.5426	0.185167	0.00280888	0.0182589
2	Abundance	RVRDNSDPNWWKGACHGQY	3	NA	-1.32976	0.0719152	0.0237964	0.00709138
2	Abundance	RVRDNSDPNWWKGACHGQF	3	NA	-1.22495	0.0766063	0.034131	0.00755396
2	Abundance	RVRDNSDPNWWKGGCHGQK	4	NA	-1.51481	0.104187	0.00554887	0.0102737
2	Abundance	RVRDNSDPNWWKGGCHGQI	4	NA	-1.43507	0.0581458	0.0134116	0.00573361
2	Abundance	RVRDNSDPNWWKGGCHGQQ	4	NA	-1.21113	0.0901507	0.0354936	0.00888953
2	Abundance	RVRDNSDPNWWKGGCHGQD	4	NA	-1.53442	0.11538	0.00361499	0.0113774
2	Abundance	RVRDNSDPNWWKGGCHGQY	4	NA	-1.48334	0.0693705	0.00865203	0.00684045
2	Abundance	RVRDNSDPNWWKGGCHGQW	4	NA	-1.61872	0.183144	-0.00469762	0.0180594
2	Abundance	RVRDNSDPNWWKGGCHGQL	4	NA	-1.52509	0.0713024	0.00453503	0.00703096
2	Abundance	RVRDNSDPNWWKGGCHGQF	4	NA	-1.41896	0.056754	0.0150008	0.00559636
2	Abundance	RVRDNSDPNWWKGGCHGQN	4	NA	-1.50175	0.0788681	0.00683631	0.00777698
2	Abundance	RVRDNSDPNWWKGGCHGQT	3	NA	-1.64543	0.114088	-0.00733164	0.01125
2	Abundance	RVRDNSDPNWWKGGCHGQS	4	NA	-1.4067	0.0791476	0.0162092	0.00780455
2	Abundance	RVRDNSDPNWWKGGCHGQM	4	NA	-1.26837	0.127125	0.02985	0.0125355
2	Abundance	RVRDNSDPNWWKGGCHGQH	4	NA	-1.6324	0.109851	-0.00604614	0.0108322
2	Abundance	RVRDNSDPNWWKGGCHGQE	4	NA	-1.44827	0.140333	0.01211	0.0138379
2	Abundance	RVRDNSDPNWWKGGCHGQA	4	NA	-1.63297	0.147659	-0.00610264	0.0145603
2	Abundance	RVRDNSDPNWWKGGCHGQV	4	NA	-1.4055	0.10124	0.0163279	0.00998304
2	Abundance	RVRDNSDPNWWKGGCHGQC	4	NA	-1.4435	0.110944	0.0125805	0.0109399
2	Abundance	RVRDNSDPNWWKGVCHGQN	4	NA	-1.242	0.0459509	0.0324501	0.0045311
2	Abundance	RVRDNSDPNWWKGVCHGQT	3	NA	-0.600967	0.0392374	0.0956605	0.0038691
2	Abundance	RVRDNSDPNWWKGVCHGQM	4	NA	-0.959732	0.0443608	0.0602837	0.00437431
2	Abundance	RVRDNSDPNWWKGVCHGQI	4	NA	-0.803468	0.032851	0.0756924	0.00323935
2	Abundance	RVRDNSDPNWWKGVCHGQQ	4	NA	-0.914479	0.064224	0.064746	0.00633297
2	Abundance	RVRDNSDPNWWKGVCHGQP	4	NA	-1.49366	0.1382	0.00763468	0.0136276
2	Abundance	RVRDNSDPNWWKGVCHGQL	4	NA	-1.1786	0.0352098	0.0387011	0.00347195
2	Abundance	RVRDNSDPNWWKGVCHGQD	4	NA	-1.306	0.0428558	0.0261392	0.0042259
2	Abundance	RVRDNSDPNWWKGVCHGQA	4	NA	-1.05437	0.0416445	0.0509513	0.00410646
2	Abundance	RVRDNSDPNWWKGVCHGQV	4	NA	-0.640331	0.0400556	0.0917789	0.00394978
2	Abundance	RVRDNSDPNWWKGVCHGQY	4	NA	-0.840168	0.0346865	0.0720735	0.00342035
2	Abundance	RVRDNSDPNWWKGVCHGQS	4	NA	-0.89915	0.0376447	0.0662575	0.00371205
2	Abundance	RVRDNSDPNWWKGVCHGQF	4	NA	-0.933329	0.035633	0.0628872	0.00351368
2	Abundance	RVRDNSDPNWWKGVCHGQK	4	NA	-1.1571	0.0600366	0.0408219	0.00592006
2	Abundance	RVRDNSDPNWWKGVCHGQR	4	NA	-1.16996	0.152835	0.0395533	0.0150706
2	Abundance	RVRDNSDPNWWKGVCHGQC	4	NA	-1.01061	0.0985609	0.0552662	0.00971884
2	Abundance	RVRDNSDPNWWKGYCHGQK	4	NA	-1.2856	0.0493856	0.0281501	0.00486979
2	Abundance	RVRDNSDPNWWKGYCHGQN	4	NA	-1.35328	0.0421451	0.0214769	0.00415583
2	Abundance	RVRDNSDPNWWKGYCHGQT	3	NA	-0.855324	0.0482083	0.070579	0.0047537
2	Abundance	RVRDNSDPNWWKGYCHGQS	4	NA	-1.07483	0.041243	0.0489346	0.00406687
2	Abundance	RVRDNSDPNWWKGYCHGQM	4	NA	-1.23905	0.0571148	0.0327407	0.00563195
2	Abundance	RVRDNSDPNWWKGYCHGQI	4	NA	-1.18349	0.0364031	0.0382194	0.00358961
2	Abundance	RVRDNSDPNWWKGYCHGQQ	4	NA	-1.22203	0.0705884	0.0344189	0.00696054
2	Abundance	RVRDNSDPNWWKGYCHGQH	4	NA	-1.24736	0.0612131	0.0319214	0.00603607
2	Abundance	RVRDNSDPNWWKGYCHGQP	4	NA	-1.56454	0.0927	0.000645317	0.00914091
2	Abundance	RVRDNSDPNWWKGYCHGQR	4	NA	-1.54959	0.197379	0.00211884	0.0194631
2	Abundance	RVRDNSDPNWWKGYCHGQL	4	NA	-1.16263	0.0379635	0.0402765	0.00374348
2	Abundance	RVRDNSDPNWWKGYCHGQE	4	NA	-0.537347	0.0623004	0.101934	0.00614328
2	Abundance	RVRDNSDPNWWKGYCHGQD	4	NA	-1.32887	0.0531062	0.023884	0.00523667
2	Abundance	RVRDNSDPNWWKGYCHGQA	4	NA	-1.35838	0.0770607	0.0209744	0.00759876
2	Abundance	RVRDNSDPNWWKGYCHGQG	4	NA	-1.64224	0.0868069	-0.00701711	0.00855981
2	Abundance	RVRDNSDPNWWKGYCHGQV	4	NA	-0.992094	0.042257	0.0570925	0.00416686
2	Abundance	RVRDNSDPNWWKGYCHGQY	4	NA	-0.780392	0.0443151	0.077968	0.0043698
2	Abundance	RVRDNSDPNWWKGYCHGQC	4	NA	-1.24485	0.07127	0.0321692	0.00702776
2	Abundance	RVRDNSDPNWWKGYCHGQF	4	NA	-0.878675	0.035951	0.0682764	0.00354504
2	Abundance	RVRDNSDPNWWKGSCHGQH	4	NA	-0.934038	0.0363287	0.0628173	0.00358228
2	Abundance	RVRDNSDPNWWKGWCHGQN	4	NA	-1.50135	0.100014	0.0068757	0.0098621
2	Abundance	RVRDNSDPNWWKGWCHGQT	3	NA	-0.982488	0.0874703	0.0580397	0.00862522
2	Abundance	RVRDNSDPNWWKGWCHGQM	4	NA	-1.07747	0.0871359	0.0486734	0.00859225
2	Abundance	RVRDNSDPNWWKGWCHGQI	4	NA	-1.2709	0.0756599	0.0296004	0.00746063
2	Abundance	RVRDNSDPNWWKGWCHGQL	4	NA	-1.1494	0.0579339	0.0415812	0.00571272
2	Abundance	RVRDNSDPNWWKGWCHGQV	4	NA	-1.30677	0.165266	0.0260631	0.0162964
2	Abundance	RVRDNSDPNWWKGWCHGQY	4	NA	-0.757643	0.0575704	0.0802111	0.00567687
2	Abundance	RVRDNSDPNWWKGWCHGQS	4	NA	-0.984922	0.0855834	0.0577997	0.00843916
2	Abundance	RVRDNSDPNWWKGWCHGQC	4	NA	-1.15086	0.182665	0.0414371	0.0180121
2	Abundance	RVRDNSDPNWWKGWCHGQF	4	NA	-0.672634	0.0522958	0.0885936	0.00515676
2	Abundance	RVRDNSDPNWWKGCCHGQK	4	NA	-1.24022	0.0996978	0.0326253	0.00983094
2	Abundance	RVRDNSDPNWWKGCCHGQN	4	NA	-1.14753	0.0535722	0.0417649	0.00528262
2	Abundance	RVRDNSDPNWWKGCCHGQT	3	NA	-0.751199	0.0851757	0.0808466	0.00839896
2	Abundance	RVRDNSDPNWWKGCCHGQS	4	NA	-1.13318	0.0462669	0.0431807	0.00456227
2	Abundance	RVRDNSDPNWWKGCCHGQM	4	NA	-1.01118	0.0664906	0.0552107	0.00655647
2	Abundance	RVRDNSDPNWWKGCCHGQI	4	NA	-0.866831	0.0537002	0.0694444	0.00529524
2	Abundance	RVRDNSDPNWWKGCCHGQH	4	NA	-1.13782	0.0672467	0.042723	0.00663103
2	Abundance	RVRDNSDPNWWKGCCHGQP	4	NA	-1.45204	0.196621	0.0117387	0.0193883
2	Abundance	RVRDNSDPNWWKGCCHGQL	4	NA	-1.33281	0.0593778	0.0234951	0.00585509
2	Abundance	RVRDNSDPNWWKGCCHGQD	4	NA	-1.34402	0.0970244	0.0223897	0.00956734
2	Abundance	RVRDNSDPNWWKGCCHGQV	4	NA	-1.00243	0.070109	0.0560735	0.00691328
2	Abundance	RVRDNSDPNWWKGCCHGQY	4	NA	-0.958126	0.0498394	0.060442	0.00491454
2	Abundance	RVRDNSDPNWWKGCCHGQC	4	NA	-0.844091	0.0721681	0.0716868	0.00711631
2	Abundance	RVRDNSDPNWWKGCCHGQF	4	NA	-1.12761	0.0518003	0.04373	0.0051079
2	Abundance	RVRDNSDPNWWKGLCHGQR	4	NA	-1.54863	0.150552	0.00221428	0.0148456
2	Abundance	RVRDNSDPNWWKGFCHGQK	4	NA	-1.31557	0.0528047	0.0251949	0.00520694
2	Abundance	RVRDNSDPNWWKGFCHGQN	4	NA	-1.40677	0.0407705	0.0162021	0.00402027
2	Abundance	RVRDNSDPNWWKGFCHGQT	3	NA	-1.0964	0.0436543	0.0468075	0.00430464
2	Abundance	RVRDNSDPNWWKGFCHGQS	4	NA	-1.23401	0.0389535	0.033238	0.0038411
2	Abundance	RVRDNSDPNWWKGFCHGQM	4	NA	-1.17968	0.0569602	0.0385952	0.0056167
2	Abundance	RVRDNSDPNWWKGFCHGQI	4	NA	-1.27905	0.0413336	0.0287966	0.0040758
2	Abundance	RVRDNSDPNWWKGFCHGQQ	4	NA	-1.15999	0.0783239	0.040537	0.00772332
2	Abundance	RVRDNSDPNWWKGFCHGQH	4	NA	-1.25568	0.0490707	0.0311006	0.00483874
2	Abundance	RVRDNSDPNWWKGFCHGQP	4	NA	-1.5587	0.142662	0.00122043	0.0140676
2	Abundance	RVRDNSDPNWWKGFCHGQL	4	NA	-1.38345	0.0427267	0.0185018	0.00421317
2	Abundance	RVRDNSDPNWWKGFCHGQD	4	NA	-1.35707	0.05785	0.0211028	0.00570444
2	Abundance	RVRDNSDPNWWKGFCHGQA	4	NA	-1.3915	0.0714593	0.017708	0.00704642
2	Abundance	RVRDNSDPNWWKGFCHGQV	4	NA	-1.14448	0.0455611	0.0420656	0.00449267
2	Abundance	RVRDNSDPNWWKGFCHGQY	4	NA	-0.849827	0.0297641	0.0711211	0.00293496
2	Abundance	RVRDNSDPNWWKGFCHGQW	4	NA	-1.29087	0.17464	0.0276313	0.0172208
2	Abundance	RVRDNSDPNWWKGFCHGQF	4	NA	-1.13049	0.0399878	0.0434458	0.0039431
2	Abundance	RVSDNSDPNWWKGKCHGQK	4	NA	-0.809609	0.0573081	0.0750869	0.005651
2	Abundance	RVSDNSDPNWWKGKCHGQN	4	NA	-0.950045	0.0355249	0.0612388	0.00350302
2	Abundance	RVSDNSDPNWWKGKCHGQT	3	NA	-0.412095	0.0444572	0.114285	0.00438381
2	Abundance	RVSDNSDPNWWKGKCHGQS	4	NA	-0.541047	0.0342944	0.101569	0.00338169
2	Abundance	RVSDNSDPNWWKGKCHGQM	4	NA	-0.773546	0.0516986	0.078643	0.00509787
2	Abundance	RVSDNSDPNWWKGKCHGQI	4	NA	-0.641724	0.0353356	0.0916416	0.00348436
2	Abundance	RVSDNSDPNWWKGKCHGQH	4	NA	-0.813552	0.0476902	0.0746981	0.00470261
2	Abundance	RVSDNSDPNWWKGKCHGQP	4	NA	-1.55086	0.102046	0.00199424	0.0100625
2	Abundance	RVSDNSDPNWWKGKCHGQL	4	NA	-0.951844	0.0319362	0.0610615	0.00314915
2	Abundance	RVSDNSDPNWWKGKCHGQD	4	NA	-0.873684	0.0566388	0.0687686	0.00558501
2	Abundance	RVSDNSDPNWWKGKCHGQV	4	NA	-0.526786	0.0431569	0.102975	0.00425559
2	Abundance	RVSDNSDPNWWKGKCHGQY	4	NA	-0.59169	0.034844	0.0965754	0.00343588
2	Abundance	RVSDNSDPNWWKGKCHGQC	4	NA	-0.775532	0.0649034	0.0784472	0.00639996
2	Abundance	RVSDNSDPNWWKGKCHGQF	4	NA	-0.749614	0.0360197	0.0810028	0.00355182
2	Abundance	RVSDNSDPNWWKGNCHGQK	4	NA	-0.817825	0.0382157	0.0742767	0.00376835
2	Abundance	RVSDNSDPNWWKGNCHGQN	4	NA	-0.712859	0.0296423	0.0846271	0.00292295
2	Abundance	RVSDNSDPNWWKGNCHGQT	3	NA	-0.453774	0.0411448	0.110175	0.00405719
2	Abundance	RVSDNSDPNWWKGNCHGQR	4	NA	-1.01596	0.0821978	0.0547392	0.00810531
2	Abundance	RVSDNSDPNWWKGNCHGQS	4	NA	-0.495955	0.0288017	0.106015	0.00284006
2	Abundance	RVSDNSDPNWWKGNCHGQM	4	NA	-0.88048	0.0367578	0.0680985	0.00362459
2	Abundance	RVSDNSDPNWWKGNCHGQI	4	NA	-0.796466	0.0320872	0.0763829	0.00316404
2	Abundance	RVSDNSDPNWWKGNCHGQQ	4	NA	-0.568841	0.0456101	0.0988285	0.0044975
2	Abundance	RVSDNSDPNWWKGNCHGQH	4	NA	-0.746282	0.0447376	0.0813314	0.00441146
2	Abundance	RVSDNSDPNWWKGNCHGQP	4	NA	-1.55574	0.0883463	0.00151266	0.00871161
2	Abundance	RVSDNSDPNWWKGNCHGQL	4	NA	-1.12901	0.029794	0.0435912	0.00293791
2	Abundance	RVSDNSDPNWWKGNCHGQE	4	NA	-0.247609	0.0546743	0.130504	0.0053913
2	Abundance	RVSDNSDPNWWKGNCHGQD	4	NA	-0.650979	0.0403422	0.090729	0.00397805
2	Abundance	RVSDNSDPNWWKGNCHGQA	4	NA	-0.758873	0.0367655	0.0800898	0.00362536
2	Abundance	RVSDNSDPNWWKGNCHGQV	4	NA	-0.628389	0.0341973	0.0929566	0.00337211
2	Abundance	RVSDNSDPNWWKGNCHGQY	4	NA	-0.623203	0.0278807	0.0934679	0.00274924
2	Abundance	RVSDNSDPNWWKGNCHGQC	4	NA	-0.784821	0.0538547	0.0775311	0.00531047
2	Abundance	RVSDNSDPNWWKGNCHGQF	4	NA	-0.717816	0.0305907	0.0841383	0.00301647
2	Abundance	RVSDNSDPNWWKGTCHGQK	4	NA	-0.376287	0.0396677	0.117816	0.00391153
2	Abundance	RVSDNSDPNWWKGTCHGQN	4	NA	-0.477709	0.0337369	0.107815	0.00332671
2	Abundance	RVSDNSDPNWWKGTCHGQR	4	NA	-0.500681	0.0701648	0.105549	0.00691877
2	Abundance	RVSDNSDPNWWKGTCHGQI	4	NA	-0.431443	0.0269399	0.112377	0.00265647
2	Abundance	RVSDNSDPNWWKGTCHGQL	4	NA	-0.776732	0.0349182	0.0783288	0.0034432
2	Abundance	RVSDNSDPNWWKGTCHGQA	4	NA	-0.536035	0.0764377	0.102063	0.00753733
2	Abundance	RVSDNSDPNWWKGTCHGQV	4	NA	-0.481458	0.0414304	0.107445	0.00408534
2	Abundance	RVSDNSDPNWWKGTCHGQY	4	NA	-0.356513	0.031357	0.119766	0.00309203
2	Abundance	RVSDNSDPNWWKGTCHGQF	4	NA	-0.432001	0.0329233	0.112322	0.00324648
2	Abundance	RVSDNSDPNWWKGTCHGQS	4	NA	-0.327456	0.0275312	0.122631	0.00271478
2	Abundance	RVSDNSDPNWWKGTCHGQM	4	NA	-0.372766	0.0448159	0.118163	0.00441919
2	Abundance	RVSDNSDPNWWKGTCHGQQ	4	NA	-0.266278	0.0758743	0.128663	0.00748177
2	Abundance	RVSDNSDPNWWKGTCHGQH	4	NA	-0.41761	0.0347929	0.113741	0.00343084
2	Abundance	RVSDNSDPNWWKGTCHGQP	4	NA	-1.31915	0.073157	0.0248423	0.00721382
2	Abundance	RVSDNSDPNWWKGTCHGQD	4	NA	-0.4282	0.0433956	0.112697	0.00427913
2	Abundance	RVSDNSDPNWWKGTCHGQC	4	NA	-0.372434	0.0531135	0.118196	0.00523739
2	Abundance	RVSDNSDPNWWKGRCHGQN	4	NA	-0.905953	0.0283238	0.0655867	0.00279294
2	Abundance	RVSDNSDPNWWKGRCHGQT	3	NA	-0.573282	0.0399974	0.0983905	0.00394404
2	Abundance	RVSDNSDPNWWKGRCHGQM	4	NA	-0.927355	0.0438743	0.0634762	0.00432633
2	Abundance	RVSDNSDPNWWKGRCHGQI	4	NA	-0.721783	0.0273761	0.0837472	0.00269948
2	Abundance	RVSDNSDPNWWKGRCHGQH	4	NA	-0.906874	0.0456825	0.0654959	0.00450464
2	Abundance	RVSDNSDPNWWKGRCHGQP	4	NA	-1.50682	0.113643	0.0063371	0.011206
2	Abundance	RVSDNSDPNWWKGRCHGQL	4	NA	-1.00827	0.0304583	0.0554972	0.00300342
2	Abundance	RVSDNSDPNWWKGRCHGQD	4	NA	-0.675414	0.0381906	0.0883195	0.00376587
2	Abundance	RVSDNSDPNWWKGRCHGQY	4	NA	-0.661885	0.0262743	0.0896535	0.00259084
2	Abundance	RVSDNSDPNWWKGRCHGQS	4	NA	-0.638159	0.0301475	0.0919931	0.00297277
2	Abundance	RVSDNSDPNWWKGRCHGQF	4	NA	-0.832386	0.0247745	0.0728409	0.00244295
2	Abundance	RVSDNSDPNWWKGSCHGQN	4	NA	-0.394463	0.0218344	0.116023	0.00215304
2	Abundance	RVSDNSDPNWWKGSCHGQT	3	NA	-0.263634	0.0354521	0.128924	0.00349584
2	Abundance	RVSDNSDPNWWKGSCHGQR	4	NA	-0.46991	0.0611292	0.108584	0.00602779
2	Abundance	RVSDNSDPNWWKGSCHGQS	4	NA	-0.296531	0.0245061	0.12568	0.00241648
2	Abundance	RVSDNSDPNWWKGSCHGQM	4	NA	-0.425423	0.033469	0.11297	0.0033003
2	Abundance	RVSDNSDPNWWKGSCHGQI	4	NA	-0.346351	0.0208904	0.120768	0.00205995
2	Abundance	RVSDNSDPNWWKGSCHGQH	4	NA	-0.350604	0.0304954	0.120348	0.00300707
2	Abundance	RVSDNSDPNWWKGSCHGQP	4	NA	-1.36267	0.0584312	0.0205506	0.00576175
2	Abundance	RVSDNSDPNWWKGSCHGQL	4	NA	-0.578591	0.0210133	0.097867	0.00207207
2	Abundance	RVSDNSDPNWWKGSCHGQE	4	NA	-0.190144	0.0593695	0.136171	0.00585427
2	Abundance	RVSDNSDPNWWKGSCHGQD	4	NA	-0.339704	0.0346168	0.121423	0.00341348
2	Abundance	RVSDNSDPNWWKGSCHGQG	4	NA	-1.26287	0.152855	0.0303922	0.0150727
2	Abundance	RVSDNSDPNWWKGSCHGQV	4	NA	-0.308936	0.0264467	0.124457	0.00260784
2	Abundance	RVSDNSDPNWWKGSCHGQY	4	NA	-0.352793	0.0249784	0.120132	0.00246306
2	Abundance	RVSDNSDPNWWKGSCHGQF	4	NA	-0.444617	0.0236087	0.111078	0.00232799
2	Abundance	RVSDNSDPNWWKGMCHGQK	4	NA	-0.694858	0.0466292	0.0864022	0.00459799
2	Abundance	RVSDNSDPNWWKGMCHGQN	4	NA	-0.831161	0.035743	0.0729617	0.00352453
2	Abundance	RVSDNSDPNWWKGMCHGQS	4	NA	-0.496688	0.0333459	0.105943	0.00328815
2	Abundance	RVSDNSDPNWWKGMCHGQM	4	NA	-0.582548	0.0466321	0.0974768	0.00459828
2	Abundance	RVSDNSDPNWWKGMCHGQI	4	NA	-0.542748	0.0319099	0.101401	0.00314656
2	Abundance	RVSDNSDPNWWKGMCHGQH	4	NA	-0.700448	0.0472844	0.085851	0.00466259
2	Abundance	RVSDNSDPNWWKGMCHGQL	4	NA	-0.86262	0.033698	0.0698596	0.00332288
2	Abundance	RVSDNSDPNWWKGMCHGQE	4	NA	-0.389084	0.0575311	0.116554	0.005673
2	Abundance	RVSDNSDPNWWKGMCHGQD	4	NA	-1.0051	0.0612348	0.0558095	0.00603821
2	Abundance	RVSDNSDPNWWKGMCHGQA	4	NA	-0.620067	0.0624718	0.0937771	0.00616019
2	Abundance	RVSDNSDPNWWKGMCHGQG	4	NA	-1.25455	0.278223	0.0312121	0.0274349
2	Abundance	RVSDNSDPNWWKGMCHGQV	4	NA	-0.474137	0.0472352	0.108167	0.00465775
2	Abundance	RVSDNSDPNWWKGMCHGQY	4	NA	-0.561057	0.0432004	0.0995959	0.00425988
2	Abundance	RVSDNSDPNWWKGMCHGQW	4	NA	-1.05164	0.121998	0.0512206	0.0120299
2	Abundance	RVSDNSDPNWWKGMCHGQC	4	NA	-0.762542	0.073996	0.0797281	0.00729656
2	Abundance	RVSDNSDPNWWKGMCHGQF	4	NA	-0.69532	0.0368336	0.0863567	0.00363207
2	Abundance	RVSDNSDPNWWKGICHGQK	4	NA	-0.439664	0.0393846	0.111566	0.00388362
2	Abundance	RVSDNSDPNWWKGICHGQN	4	NA	-0.845412	0.032067	0.0715564	0.00316204
2	Abundance	RVSDNSDPNWWKGICHGQT	3	NA	-0.369094	0.0369103	0.118525	0.00363963
2	Abundance	RVSDNSDPNWWKGICHGQS	4	NA	-0.367554	0.0254773	0.118677	0.00251225
2	Abundance	RVSDNSDPNWWKGICHGQM	4	NA	-0.518394	0.0372922	0.103803	0.00367729
2	Abundance	RVSDNSDPNWWKGICHGQI	4	NA	-0.509212	0.0273678	0.104708	0.00269867
2	Abundance	RVSDNSDPNWWKGICHGQQ	4	NA	-0.393052	0.0457079	0.116163	0.00450714
2	Abundance	RVSDNSDPNWWKGICHGQH	4	NA	-0.521927	0.0328982	0.103454	0.00324401
2	Abundance	RVSDNSDPNWWKGICHGQP	4	NA	-1.27237	0.0613987	0.0294554	0.00605437
2	Abundance	RVSDNSDPNWWKGICHGQL	4	NA	-0.753966	0.0235085	0.0805738	0.00231811
2	Abundance	RVSDNSDPNWWKGICHGQE	4	NA	-0.114056	0.0575459	0.143674	0.00567446
2	Abundance	RVSDNSDPNWWKGICHGQD	4	NA	-0.964454	0.0389416	0.059818	0.00383993
2	Abundance	RVSDNSDPNWWKGICHGQA	4	NA	-0.619601	0.0638623	0.0938231	0.0062973
2	Abundance	RVSDNSDPNWWKGICHGQG	4	NA	-1.14634	0.0836886	0.0418827	0.00825232
2	Abundance	RVSDNSDPNWWKGICHGQV	4	NA	-0.431035	0.028555	0.112417	0.00281574
2	Abundance	RVSDNSDPNWWKGICHGQY	4	NA	-0.496215	0.0305739	0.10599	0.00301482
2	Abundance	RVSDNSDPNWWKGICHGQW	4	NA	-0.773909	0.108089	0.0786072	0.0106584
2	Abundance	RVSDNSDPNWWKGICHGQC	4	NA	-0.584585	0.0489634	0.0972759	0.00482816
2	Abundance	RVSDNSDPNWWKGICHGQF	4	NA	-0.590548	0.0290724	0.096688	0.00286676
2	Abundance	RVSDNSDPNWWKGQCHGQK	4	NA	-0.581251	0.0615134	0.0976047	0.00606568
2	Abundance	RVSDNSDPNWWKGQCHGQN	4	NA	-0.623486	0.0447004	0.09344	0.00440779
2	Abundance	RVSDNSDPNWWKGQCHGQT	3	NA	-0.304163	0.0598341	0.124928	0.00590009
2	Abundance	RVSDNSDPNWWKGQCHGQS	4	NA	-0.343467	0.042939	0.121052	0.00423411
2	Abundance	RVSDNSDPNWWKGQCHGQI	4	NA	-0.432706	0.040835	0.112252	0.00402664
2	Abundance	RVSDNSDPNWWKGQCHGQH	4	NA	-0.437569	0.0666938	0.111773	0.00657651
2	Abundance	RVSDNSDPNWWKGQCHGQP	4	NA	-1.17693	0.174914	0.0388666	0.0172479
2	Abundance	RVSDNSDPNWWKGQCHGQL	4	NA	-0.822626	0.0361967	0.0738034	0.00356927
2	Abundance	RVSDNSDPNWWKGQCHGQD	4	NA	-0.534463	0.112244	0.102218	0.0110681
2	Abundance	RVSDNSDPNWWKGQCHGQV	4	NA	-0.380624	0.0555558	0.117388	0.00547822
2	Abundance	RVSDNSDPNWWKGQCHGQY	4	NA	-0.543258	0.0384391	0.101351	0.00379039
2	Abundance	RVSDNSDPNWWKGQCHGQC	4	NA	-0.823903	0.188621	0.0736774	0.0185994
2	Abundance	RVSDNSDPNWWKGQCHGQF	4	NA	-0.582723	0.0501302	0.0974596	0.00494321
2	Abundance	RVSDNSDPNWWKGHCHGQK	4	NA	-0.620204	0.0466298	0.0937637	0.00459805
2	Abundance	RVSDNSDPNWWKGHCHGQN	4	NA	-0.61512	0.0385649	0.094265	0.00380279
2	Abundance	RVSDNSDPNWWKGHCHGQT	3	NA	-0.215669	0.06251	0.133654	0.00616395
2	Abundance	RVSDNSDPNWWKGHCHGQS	4	NA	-0.407028	0.0374902	0.114784	0.00369681
2	Abundance	RVSDNSDPNWWKGHCHGQM	4	NA	-0.479319	0.0483834	0.107656	0.00477096
2	Abundance	RVSDNSDPNWWKGHCHGQI	4	NA	-0.603985	0.0339139	0.095363	0.00334416
2	Abundance	RVSDNSDPNWWKGHCHGQH	4	NA	-0.43209	0.0478016	0.112313	0.0047136
2	Abundance	RVSDNSDPNWWKGHCHGQP	4	NA	-1.44482	0.0967256	0.0124502	0.00953786
2	Abundance	RVSDNSDPNWWKGHCHGQL	4	NA	-0.78287	0.0316658	0.0777235	0.00312249
2	Abundance	RVSDNSDPNWWKGHCHGQE	4	NA	-0.0987616	0.0640643	0.145182	0.00631722
2	Abundance	RVSDNSDPNWWKGHCHGQD	4	NA	-0.437177	0.0482803	0.111812	0.0047608
2	Abundance	RVSDNSDPNWWKGHCHGQV	4	NA	-0.399317	0.0402498	0.115545	0.00396893
2	Abundance	RVSDNSDPNWWKGHCHGQY	4	NA	-0.317059	0.0303129	0.123656	0.00298908
2	Abundance	RVSDNSDPNWWKGHCHGQC	4	NA	-0.368589	0.0677222	0.118575	0.00667792
2	Abundance	RVSDNSDPNWWKGHCHGQF	4	NA	-0.43775	0.0366071	0.111755	0.00360973
2	Abundance	RVSDNSDPNWWKGPCHGQN	4	NA	-1.59342	0.0575164	-0.00220308	0.00567154
2	Abundance	RVSDNSDPNWWKGPCHGQR	4	NA	-1.51669	0.177343	0.0053636	0.0174873
2	Abundance	RVSDNSDPNWWKGPCHGQI	4	NA	-1.58006	0.0590854	-0.000885323	0.00582627
2	Abundance	RVSDNSDPNWWKGPCHGQQ	4	NA	-1.55782	0.162391	0.00130723	0.016013
2	Abundance	RVSDNSDPNWWKGPCHGQL	4	NA	-1.49442	0.0702388	0.00755907	0.00692607
2	Abundance	RVSDNSDPNWWKGPCHGQD	4	NA	-1.37457	0.0836313	0.0193773	0.00824667
2	Abundance	RVSDNSDPNWWKGPCHGQA	4	NA	-1.42682	0.131331	0.0142252	0.0129502
2	Abundance	RVSDNSDPNWWKGPCHGQV	4	NA	-1.48353	0.0707027	0.00863354	0.00697182
2	Abundance	RVSDNSDPNWWKGPCHGQY	4	NA	-1.54432	0.0664596	0.00263886	0.00655342
2	Abundance	RVSDNSDPNWWKGPCHGQS	4	NA	-1.47375	0.0809699	0.00959771	0.00798424
2	Abundance	RVSDNSDPNWWKGPCHGQW	4	NA	-1.41986	0.14396	0.014912	0.0141955
2	Abundance	RVSDNSDPNWWKGPCHGQF	4	NA	-1.55154	0.0561798	0.00192701	0.00553975
2	Abundance	RVSDNSDPNWWKGPCHGQT	3	NA	-1.37555	0.0975336	0.019281	0.00961754
2	Abundance	RVSDNSDPNWWKGPCHGQM	4	NA	-1.43354	0.109872	0.013563	0.0108342
2	Abundance	RVSDNSDPNWWKGPCHGQH	4	NA	-1.39522	0.064757	0.017341	0.00638552
2	Abundance	RVSDNSDPNWWKGPCHGQC	4	NA	-1.56928	0.152922	0.000177926	0.0150793
2	Abundance	RVSDNSDPNWWKGRCHGQK	4	NA	-0.879429	0.0458315	0.0682021	0.00451933
2	Abundance	RVSDNSDPNWWKGRCHGQV	4	NA	-0.677841	0.0267605	0.0880802	0.00263878
2	Abundance	RVSDNSDPNWWKGRCHGQQ	4	NA	-0.751589	0.0338377	0.0808081	0.00333665
2	Abundance	RVSDNSDPNWWKGRCHGQE	4	NA	-0.30755	0.0552014	0.124594	0.00544327
2	Abundance	RVSDNSDPNWWKGRCHGQC	4	NA	-0.69685	0.0641718	0.0862057	0.00632782
2	Abundance	RVSDNSDPNWWKGLCHGQK	4	NA	-0.903725	0.0303977	0.0658063	0.00299744
2	Abundance	RVSDNSDPNWWKGLCHGQN	4	NA	-1.17229	0.0263704	0.0393236	0.00260032
2	Abundance	RVSDNSDPNWWKGLCHGQT	3	NA	-0.666555	0.0308905	0.0891931	0.00304603
2	Abundance	RVSDNSDPNWWKGLCHGQI	4	NA	-0.875101	0.0224512	0.0686289	0.00221385
2	Abundance	RVSDNSDPNWWKGLCHGQH	4	NA	-0.921048	0.0310771	0.0640982	0.00306443
2	Abundance	RVSDNSDPNWWKGLCHGQP	4	NA	-1.61011	0.05187	-0.00384803	0.00511477
2	Abundance	RVSDNSDPNWWKGLCHGQL	4	NA	-1.07496	0.0236994	0.0489213	0.00233694
2	Abundance	RVSDNSDPNWWKGLCHGQD	4	NA	-1.26165	0.0431082	0.0305124	0.00425079
2	Abundance	RVSDNSDPNWWKGLCHGQY	4	NA	-0.794838	0.0222016	0.0765434	0.00218925
2	Abundance	RVSDNSDPNWWKGLCHGQS	4	NA	-0.765218	0.0240477	0.0794642	0.00237128
2	Abundance	RVSDNSDPNWWKGLCHGQF	4	NA	-0.950637	0.0224126	0.0611805	0.00221005
2	Abundance	RVSDNSDPNWWKGLCHGQR	4	NA	-1.16689	0.151515	0.0398561	0.0149405
2	Abundance	RVSDNSDPNWWKGLCHGQM	4	NA	-0.898735	0.0348009	0.0662984	0.00343162
2	Abundance	RVSDNSDPNWWKGLCHGQQ	4	NA	-0.895226	0.0464826	0.0666444	0.00458353
2	Abundance	RVSDNSDPNWWKGLCHGQE	4	NA	-0.357862	0.0460356	0.119633	0.00453946
2	Abundance	RVSDNSDPNWWKGLCHGQA	4	NA	-0.968592	0.0468228	0.05941	0.00461708
2	Abundance	RVSDNSDPNWWKGLCHGQG	4	NA	-1.40576	0.109824	0.0163021	0.0108294
2	Abundance	RVSDNSDPNWWKGLCHGQV	4	NA	-0.73482	0.0283951	0.0824616	0.00279997
2	Abundance	RVSDNSDPNWWKGLCHGQC	4	NA	-0.893944	0.037396	0.0667708	0.00368753
2	Abundance	RVSDNSDPNWWKGECHGQK	4	NA	-0.125937	0.0567378	0.142502	0.00559477
2	Abundance	RVSDNSDPNWWKGECHGQN	4	NA	-0.207789	0.0394742	0.134431	0.00389245
2	Abundance	RVSDNSDPNWWKGECHGQS	4	NA	-0.13667	0.0470353	0.141444	0.00463803
2	Abundance	RVSDNSDPNWWKGECHGQM	4	NA	-0.183487	0.069044	0.136827	0.00680825
2	Abundance	RVSDNSDPNWWKGECHGQI	4	NA	-0.151571	0.0424315	0.139974	0.00418407
2	Abundance	RVSDNSDPNWWKGECHGQH	4	NA	-0.0309777	0.0687507	0.151866	0.00677933
2	Abundance	RVSDNSDPNWWKGECHGQP	4	NA	-1.32491	0.106003	0.0242744	0.0104527
2	Abundance	RVSDNSDPNWWKGECHGQL	4	NA	-0.266338	0.0337447	0.128657	0.00332748
2	Abundance	RVSDNSDPNWWKGECHGQD	4	NA	-0.409069	0.073687	0.114583	0.00726609
2	Abundance	RVSDNSDPNWWKGECHGQA	4	NA	-0.0917052	0.0646774	0.145878	0.00637768
2	Abundance	RVSDNSDPNWWKGECHGQV	4	NA	-0.118784	0.0450343	0.143207	0.00444072
2	Abundance	RVSDNSDPNWWKGECHGQY	4	NA	-0.171006	0.0418716	0.138058	0.00412885
2	Abundance	RVSDNSDPNWWKGDCHGQK	4	NA	-0.564525	0.0532113	0.099254	0.00524703
2	Abundance	RVSDNSDPNWWKGDCHGQN	4	NA	-0.655677	0.0332106	0.0902658	0.00327482
2	Abundance	RVSDNSDPNWWKGDCHGQT	3	NA	-0.281935	0.0416446	0.127119	0.00410647
2	Abundance	RVSDNSDPNWWKGDCHGQS	4	NA	-0.26112	0.0282037	0.129172	0.00278109
2	Abundance	RVSDNSDPNWWKGDCHGQM	4	NA	-0.743158	0.0406807	0.0816394	0.00401142
2	Abundance	RVSDNSDPNWWKGDCHGQI	4	NA	-0.553765	0.034976	0.100315	0.00344889
2	Abundance	RVSDNSDPNWWKGDCHGQH	4	NA	-0.516474	0.0605074	0.103992	0.00596648
2	Abundance	RVSDNSDPNWWKGDCHGQP	4	NA	-1.37548	0.091245	0.0192879	0.00899744
2	Abundance	RVSDNSDPNWWKGDCHGQR	4	NA	-0.639553	0.106267	0.0918557	0.0104788
2	Abundance	RVSDNSDPNWWKGDCHGQL	4	NA	-1.03628	0.0378648	0.0527355	0.00373375
2	Abundance	RVSDNSDPNWWKGDCHGQE	4	NA	-0.368381	0.0583902	0.118595	0.00575771
2	Abundance	RVSDNSDPNWWKGDCHGQD	4	NA	-0.95179	0.0454738	0.0610667	0.00448406
2	Abundance	RVSDNSDPNWWKGDCHGQA	4	NA	-0.783076	0.0617949	0.0777033	0.00609344
2	Abundance	RVSDNSDPNWWKGDCHGQG	4	NA	-1.11753	0.123153	0.0447239	0.0121438
2	Abundance	RVSDNSDPNWWKGDCHGQV	4	NA	-0.449228	0.0346508	0.110623	0.00341683
2	Abundance	RVSDNSDPNWWKGDCHGQY	4	NA	-0.481387	0.0333877	0.107452	0.00329228
2	Abundance	RVSDNSDPNWWKGDCHGQC	4	NA	-0.461214	0.0376973	0.109441	0.00371724
2	Abundance	RVSDNSDPNWWKGDCHGQF	4	NA	-0.707515	0.0359028	0.0851541	0.00354029
2	Abundance	RVSDNSDPNWWKGACHGQN	3	NA	-0.734099	0.0427193	0.0825328	0.00421244
2	Abundance	RVSDNSDPNWWKGACHGQT	2	NA	-0.375533	0.077778	0.11789	0.00766949
2	Abundance	RVSDNSDPNWWKGACHGQR	3	NA	-0.619531	0.0792792	0.09383	0.00781752
2	Abundance	RVSDNSDPNWWKGACHGQS	3	NA	-0.449945	0.0657684	0.110552	0.00648526
2	Abundance	RVSDNSDPNWWKGACHGQI	3	NA	-0.464662	0.0494085	0.109101	0.00487205
2	Abundance	RVSDNSDPNWWKGACHGQP	3	NA	-1.63616	0.144171	-0.00641753	0.0142164
2	Abundance	RVSDNSDPNWWKGACHGQD	3	NA	-0.949831	0.0798669	0.06126	0.00787547
2	Abundance	RVSDNSDPNWWKGACHGQA	3	NA	-0.806412	0.091749	0.0754022	0.00904714
2	Abundance	RVSDNSDPNWWKGACHGQV	3	NA	-0.347389	0.0474671	0.120665	0.00468061
2	Abundance	RVSDNSDPNWWKGACHGQY	3	NA	-0.624493	0.061928	0.0933407	0.00610657
2	Abundance	RVSDNSDPNWWKGACHGQL	3	NA	-0.808143	0.0624002	0.0752314	0.00615312
2	Abundance	RVSDNSDPNWWKGACHGQF	3	NA	-0.670943	0.0490444	0.0887604	0.00483614
2	Abundance	RVSDNSDPNWWKGGCHGQK	4	NA	-1.17635	0.0640618	0.0389238	0.00631697
2	Abundance	RVSDNSDPNWWKGGCHGQN	4	NA	-1.27505	0.0510595	0.0291912	0.00503485
2	Abundance	RVSDNSDPNWWKGGCHGQI	4	NA	-0.991266	0.0401546	0.0571742	0.00395954
2	Abundance	RVSDNSDPNWWKGGCHGQL	4	NA	-1.47034	0.0425102	0.00993404	0.00419183
2	Abundance	RVSDNSDPNWWKGGCHGQE	4	NA	-0.739268	0.139968	0.0820231	0.0138019
2	Abundance	RVSDNSDPNWWKGGCHGQD	4	NA	-1.49616	0.0951964	0.0073877	0.00938708
2	Abundance	RVSDNSDPNWWKGGCHGQV	4	NA	-0.989977	0.0434379	0.0573012	0.0042833
2	Abundance	RVSDNSDPNWWKGGCHGQY	4	NA	-1.09054	0.0368821	0.0473846	0.00363685
2	Abundance	RVSDNSDPNWWKGGCHGQW	4	NA	-0.589069	0.180341	0.0968338	0.017783
2	Abundance	RVSDNSDPNWWKGGCHGQF	4	NA	-1.19516	0.0316591	0.0370689	0.00312183
2	Abundance	RVSDNSDPNWWKGGCHGQT	3	NA	-0.757717	0.043882	0.0802038	0.0043271
2	Abundance	RVSDNSDPNWWKGGCHGQM	4	NA	-1.14011	0.0697079	0.042497	0.00687372
2	Abundance	RVSDNSDPNWWKGGCHGQQ	4	NA	-1.21787	0.103819	0.034829	0.0102373
2	Abundance	RVSDNSDPNWWKGGCHGQH	4	NA	-1.02685	0.0702419	0.0536657	0.00692638
2	Abundance	RVSDNSDPNWWKGGCHGQS	4	NA	-1.29326	0.0519056	0.0273948	0.00511828
2	Abundance	RVSDNSDPNWWKGVCHGQK	4	NA	-0.302887	0.036363	0.125054	0.00358566
2	Abundance	RVSDNSDPNWWKGVCHGQN	4	NA	-0.654812	0.0283096	0.090351	0.00279154
2	Abundance	RVSDNSDPNWWKGVCHGQM	4	NA	-0.436319	0.0386523	0.111896	0.00381141
2	Abundance	RVSDNSDPNWWKGVCHGQI	4	NA	-0.439554	0.0277693	0.111577	0.00273826
2	Abundance	RVSDNSDPNWWKGVCHGQQ	4	NA	-0.342778	0.0897729	0.12112	0.00885228
2	Abundance	RVSDNSDPNWWKGVCHGQP	4	NA	-1.30584	0.0730753	0.0261544	0.00720577
2	Abundance	RVSDNSDPNWWKGVCHGQD	4	NA	-0.784124	0.0383438	0.0775999	0.00378099
2	Abundance	RVSDNSDPNWWKGVCHGQA	4	NA	-0.449367	0.0381897	0.110609	0.00376579
2	Abundance	RVSDNSDPNWWKGVCHGQV	4	NA	-0.325784	0.0288903	0.122796	0.0028488
2	Abundance	RVSDNSDPNWWKGVCHGQY	4	NA	-0.400178	0.0299639	0.11546	0.00295466
2	Abundance	RVSDNSDPNWWKGVCHGQL	4	NA	-0.719796	0.0239328	0.0839431	0.00235995
2	Abundance	RVSDNSDPNWWKGVCHGQF	4	NA	-0.436235	0.0255572	0.111904	0.00252013
2	Abundance	RVSDNSDPNWWKGVCHGQT	3	NA	-0.319548	0.0350046	0.123411	0.00345172
2	Abundance	RVSDNSDPNWWKGVCHGQR	4	NA	-0.686575	0.105619	0.0872189	0.0104148
2	Abundance	RVSDNSDPNWWKGVCHGQG	4	NA	-0.882904	0.0898686	0.0678594	0.00886172
2	Abundance	RVSDNSDPNWWKGVCHGQS	4	NA	-0.302127	0.0254446	0.125128	0.00250903
2	Abundance	RVSDNSDPNWWKGYCHGQK	4	NA	-0.452915	0.0391438	0.11026	0.00385987
2	Abundance	RVSDNSDPNWWKGYCHGQN	4	NA	-0.569297	0.0278429	0.0987834	0.00274552
2	Abundance	RVSDNSDPNWWKGYCHGQT	3	NA	-0.412641	0.0405046	0.114231	0.00399406
2	Abundance	RVSDNSDPNWWKGYCHGQS	4	NA	-0.412524	0.027528	0.114242	0.00271446
2	Abundance	RVSDNSDPNWWKGYCHGQM	4	NA	-0.463025	0.0426459	0.109263	0.00420521
2	Abundance	RVSDNSDPNWWKGYCHGQI	4	NA	-0.520845	0.0298633	0.103561	0.00294474
2	Abundance	RVSDNSDPNWWKGYCHGQQ	4	NA	-0.414913	0.0418097	0.114007	0.00412275
2	Abundance	RVSDNSDPNWWKGYCHGQH	4	NA	-0.406083	0.0450665	0.114878	0.00444389
2	Abundance	RVSDNSDPNWWKGYCHGQP	4	NA	-1.31363	0.0983081	0.0253866	0.00969392
2	Abundance	RVSDNSDPNWWKGYCHGQL	4	NA	-0.579577	0.0248389	0.0977698	0.0024493
2	Abundance	RVSDNSDPNWWKGYCHGQE	4	NA	-0.183702	0.0552702	0.136806	0.00545005
2	Abundance	RVSDNSDPNWWKGYCHGQD	4	NA	-0.749096	0.0403748	0.0810539	0.00398125
2	Abundance	RVSDNSDPNWWKGYCHGQA	4	NA	-0.493426	0.0466412	0.106265	0.00459917
2	Abundance	RVSDNSDPNWWKGYCHGQG	4	NA	-0.731181	0.0696017	0.0828204	0.00686325
2	Abundance	RVSDNSDPNWWKGYCHGQV	4	NA	-0.443909	0.0333987	0.111148	0.00329336
2	Abundance	RVSDNSDPNWWKGYCHGQY	4	NA	-0.239947	0.0353909	0.13126	0.0034898
2	Abundance	RVSDNSDPNWWKGYCHGQC	4	NA	-0.571037	0.0675398	0.0986119	0.00665993
2	Abundance	RVSDNSDPNWWKGYCHGQF	4	NA	-0.354981	0.0317625	0.119917	0.00313202
2	Abundance	RVSDNSDPNWWKGSCHGQK	4	NA	-0.370794	0.0314245	0.118357	0.00309869
2	Abundance	RVSDNSDPNWWKGSCHGQQ	4	NA	-0.233114	0.0449738	0.131934	0.00443475
2	Abundance	RVSDNSDPNWWKGSCHGQA	4	NA	-0.401586	0.056561	0.115321	0.00557734
2	Abundance	RVSDNSDPNWWKGWCHGQK	4	NA	-0.342018	0.063321	0.121195	0.00624392
2	Abundance	RVSDNSDPNWWKGWCHGQN	4	NA	-0.511643	0.0554235	0.104469	0.00546518
2	Abundance	RVSDNSDPNWWKGWCHGQT	3	NA	-0.410786	0.0443856	0.114414	0.00437675
2	Abundance	RVSDNSDPNWWKGWCHGQM	4	NA	-0.477683	0.0602173	0.107817	0.00593787
2	Abundance	RVSDNSDPNWWKGWCHGQI	4	NA	-0.523574	0.0426073	0.103292	0.0042014
2	Abundance	RVSDNSDPNWWKGWCHGQP	4	NA	-1.45608	0.126963	0.0113404	0.0125195
2	Abundance	RVSDNSDPNWWKGWCHGQD	4	NA	-0.958507	0.0633217	0.0604044	0.00624399
2	Abundance	RVSDNSDPNWWKGWCHGQV	4	NA	-0.290918	0.0595218	0.126234	0.0058693
2	Abundance	RVSDNSDPNWWKGWCHGQY	4	NA	-0.281358	0.0549838	0.127176	0.00542181
2	Abundance	RVSDNSDPNWWKGWCHGQS	4	NA	-0.342398	0.0466462	0.121157	0.00459967
2	Abundance	RVSDNSDPNWWKGWCHGQF	4	NA	-0.282549	0.0551637	0.127059	0.00543955
2	Abundance	RVSDNSDPNWWKGCCHGQK	4	NA	-0.486268	0.0592602	0.106971	0.0058435
2	Abundance	RVSDNSDPNWWKGCCHGQN	4	NA	-0.594932	0.042207	0.0962556	0.00416193
2	Abundance	RVSDNSDPNWWKGCCHGQT	3	NA	-0.254421	0.0455498	0.129833	0.00449155
2	Abundance	RVSDNSDPNWWKGCCHGQR	4	NA	-0.657388	0.0987771	0.090097	0.00974016
2	Abundance	RVSDNSDPNWWKGCCHGQM	4	NA	-0.526653	0.0482949	0.102988	0.00476224
2	Abundance	RVSDNSDPNWWKGCCHGQI	4	NA	-0.442217	0.0340276	0.111314	0.00335538
2	Abundance	RVSDNSDPNWWKGCCHGQQ	4	NA	-0.39588	0.102435	0.115884	0.0101008
2	Abundance	RVSDNSDPNWWKGCCHGQH	4	NA	-0.510216	0.0477806	0.104609	0.00471152
2	Abundance	RVSDNSDPNWWKGCCHGQP	4	NA	-1.58352	0.0760826	-0.00122655	0.00750231
2	Abundance	RVSDNSDPNWWKGCCHGQL	4	NA	-0.86278	0.0395853	0.0698438	0.0039034
2	Abundance	RVSDNSDPNWWKGCCHGQE	4	NA	-0.22015	0.119941	0.133212	0.0118271
2	Abundance	RVSDNSDPNWWKGCCHGQD	4	NA	-0.759795	0.0518143	0.0799989	0.00510927
2	Abundance	RVSDNSDPNWWKGCCHGQA	4	NA	-0.537671	0.0517941	0.101902	0.00510729
2	Abundance	RVSDNSDPNWWKGCCHGQG	4	NA	-1.28582	0.12395	0.0281285	0.0122224
2	Abundance	RVSDNSDPNWWKGCCHGQV	4	NA	-0.440886	0.0487818	0.111446	0.00481025
2	Abundance	RVSDNSDPNWWKGCCHGQY	4	NA	-0.455344	0.038927	0.11002	0.0038385
2	Abundance	RVSDNSDPNWWKGCCHGQS	4	NA	-0.346241	0.0358406	0.120778	0.00353415
2	Abundance	RVSDNSDPNWWKGCCHGQF	4	NA	-0.556797	0.037914	0.100016	0.0037386
2	Abundance	RVSDNSDPNWWKGFCHGQK	4	NA	-0.546294	0.0413561	0.101052	0.00407802
2	Abundance	RVSDNSDPNWWKGFCHGQN	4	NA	-0.663142	0.0291686	0.0895296	0.00287624
2	Abundance	RVSDNSDPNWWKGFCHGQT	3	NA	-0.437705	0.040902	0.111759	0.00403325
2	Abundance	RVSDNSDPNWWKGFCHGQS	4	NA	-0.423798	0.0257204	0.113131	0.00253622
2	Abundance	RVSDNSDPNWWKGFCHGQM	4	NA	-0.478613	0.0389161	0.107726	0.00383742
2	Abundance	RVSDNSDPNWWKGFCHGQI	4	NA	-0.702803	0.0292409	0.0856188	0.00288337
2	Abundance	RVSDNSDPNWWKGFCHGQQ	4	NA	-0.376409	0.0456232	0.117804	0.00449878
2	Abundance	RVSDNSDPNWWKGFCHGQH	4	NA	-0.396109	0.038936	0.115861	0.00383938
2	Abundance	RVSDNSDPNWWKGFCHGQP	4	NA	-1.37609	0.0523081	0.0192275	0.00515797
2	Abundance	RVSDNSDPNWWKGFCHGQR	4	NA	-0.833905	0.0712558	0.0726912	0.00702636
2	Abundance	RVSDNSDPNWWKGFCHGQL	4	NA	-0.804075	0.0269089	0.0756326	0.00265342
2	Abundance	RVSDNSDPNWWKGFCHGQE	4	NA	-0.112231	0.0465658	0.143854	0.00459173
2	Abundance	RVSDNSDPNWWKGFCHGQD	4	NA	-0.880812	0.0436553	0.0680658	0.00430474
2	Abundance	RVSDNSDPNWWKGFCHGQA	4	NA	-0.562172	0.0382011	0.0994861	0.00376691
2	Abundance	RVSDNSDPNWWKGFCHGQG	4	NA	-0.808359	0.0650907	0.0752102	0.00641843
2	Abundance	RVSDNSDPNWWKGFCHGQV	4	NA	-0.463713	0.030754	0.109195	0.00303258
2	Abundance	RVSDNSDPNWWKGFCHGQY	4	NA	-0.386719	0.0324144	0.116787	0.0031963
2	Abundance	RVSDNSDPNWWKGFCHGQC	4	NA	-0.41903	0.0493541	0.113601	0.00486668
2	Abundance	RVSDNSDPNWWKGFCHGQF	4	NA	-0.430298	0.0300689	0.11249	0.00296502
2	Abundance	RVMDNSDPNWWKGKCHGQK	3	NA	-0.434935	0.0656516	0.112033	0.00647374
2	Abundance	RVMDNSDPNWWKGKCHGQN	3	NA	-0.60011	0.0508305	0.0957451	0.00501227
2	Abundance	RVMDNSDPNWWKGKCHGQT	2	NA	-0.215679	0.0466814	0.133653	0.00460314
2	Abundance	RVMDNSDPNWWKGKCHGQM	3	NA	-0.190146	0.076644	0.136171	0.00755768
2	Abundance	RVMDNSDPNWWKGKCHGQI	3	NA	-0.212099	0.0542	0.134006	0.00534453
2	Abundance	RVMDNSDPNWWKGKCHGQQ	3	NA	-0.218738	0.0678572	0.133351	0.00669123
2	Abundance	RVMDNSDPNWWKGKCHGQH	3	NA	-0.515958	0.0899389	0.104043	0.00886865
2	Abundance	RVMDNSDPNWWKGKCHGQP	3	NA	-1.43549	0.0973342	0.0133701	0.00959788
2	Abundance	RVMDNSDPNWWKGKCHGQL	3	NA	-0.462895	0.0452445	0.109276	0.00446144
2	Abundance	RVMDNSDPNWWKGKCHGQD	3	NA	-0.654709	0.0736832	0.0903611	0.00726571
2	Abundance	RVMDNSDPNWWKGKCHGQA	3	NA	-0.320923	0.0974234	0.123275	0.00960668
2	Abundance	RVMDNSDPNWWKGKCHGQG	3	NA	-1.10203	0.215193	0.0462516	0.0212196
2	Abundance	RVMDNSDPNWWKGKCHGQV	3	NA	-0.228034	0.0478214	0.132435	0.00471555
2	Abundance	RVMDNSDPNWWKGKCHGQY	3	NA	-0.31111	0.0466726	0.124243	0.00460227
2	Abundance	RVMDNSDPNWWKGKCHGQS	3	NA	-0.349474	0.0354474	0.12046	0.00349538
2	Abundance	RVMDNSDPNWWKGKCHGQC	3	NA	-0.27062	0.072621	0.128235	0.00716097
2	Abundance	RVMDNSDPNWWKGKCHGQF	3	NA	-0.465409	0.0500388	0.109028	0.0049342
2	Abundance	RVMDNSDPNWWKGNCHGQK	3	NA	-0.575293	0.0634393	0.0981922	0.00625559
2	Abundance	RVMDNSDPNWWKGNCHGQN	3	NA	-0.633655	0.0458727	0.0924373	0.00452339
2	Abundance	RVMDNSDPNWWKGNCHGQT	2	NA	-0.162761	0.0671929	0.138871	0.00662572
2	Abundance	RVMDNSDPNWWKGNCHGQS	3	NA	-0.452963	0.0349001	0.110255	0.00344141
2	Abundance	RVMDNSDPNWWKGNCHGQM	3	NA	-0.44761	0.0631712	0.110783	0.00622915
2	Abundance	RVMDNSDPNWWKGNCHGQI	3	NA	-0.339246	0.0514819	0.121468	0.0050765
2	Abundance	RVMDNSDPNWWKGNCHGQQ	3	NA	-0.372144	0.0615517	0.118224	0.00606946
2	Abundance	RVMDNSDPNWWKGNCHGQH	3	NA	-0.63966	0.0614361	0.0918451	0.00605806
2	Abundance	RVMDNSDPNWWKGNCHGQP	3	NA	-1.39729	0.0981842	0.0171376	0.00968169
2	Abundance	RVMDNSDPNWWKGNCHGQL	3	NA	-0.747272	0.0388649	0.0812338	0.00383237
2	Abundance	RVMDNSDPNWWKGNCHGQE	3	NA	-0.138383	0.0890811	0.141275	0.00878406
2	Abundance	RVMDNSDPNWWKGNCHGQD	3	NA	-0.487777	0.0547492	0.106822	0.00539868
2	Abundance	RVMDNSDPNWWKGNCHGQA	3	NA	-0.38207	0.0707048	0.117245	0.00697203
2	Abundance	RVMDNSDPNWWKGNCHGQG	3	NA	-1.19917	0.146099	0.0366729	0.0144065
2	Abundance	RVMDNSDPNWWKGNCHGQV	3	NA	-0.306383	0.0361168	0.124709	0.00356139
2	Abundance	RVMDNSDPNWWKGNCHGQY	3	NA	-0.41686	0.0440602	0.113815	0.00434467
2	Abundance	RVMDNSDPNWWKGNCHGQW	3	NA	-1.0884	0.0851274	0.0475956	0.0083942
2	Abundance	RVMDNSDPNWWKGNCHGQC	3	NA	-0.379042	0.055755	0.117544	0.00549786
2	Abundance	RVMDNSDPNWWKGNCHGQF	3	NA	-0.551055	0.0438037	0.100582	0.00431937
2	Abundance	RVMDNSDPNWWKGTCHGQK	3	NA	-0.321813	0.0628533	0.123187	0.00619781
2	Abundance	RVMDNSDPNWWKGTCHGQN	3	NA	-0.405635	0.0464421	0.114922	0.00457954
2	Abundance	RVMDNSDPNWWKGTCHGQM	3	NA	-0.250582	0.0737113	0.130211	0.00726849
2	Abundance	RVMDNSDPNWWKGTCHGQI	3	NA	-0.304026	0.0514313	0.124941	0.00507151
2	Abundance	RVMDNSDPNWWKGTCHGQH	3	NA	-0.365231	0.0526148	0.118906	0.00518821
2	Abundance	RVMDNSDPNWWKGTCHGQP	3	NA	-1.24618	0.0961917	0.0320376	0.00948522
2	Abundance	RVMDNSDPNWWKGTCHGQL	3	NA	-0.422711	0.040846	0.113238	0.00402772
2	Abundance	RVMDNSDPNWWKGTCHGQD	3	NA	-0.444904	0.0606528	0.111049	0.00598082
2	Abundance	RVMDNSDPNWWKGTCHGQY	3	NA	-0.3182	0.0516382	0.123544	0.00509191
2	Abundance	RVMDNSDPNWWKGTCHGQS	3	NA	-0.204079	0.0468809	0.134797	0.0046228
2	Abundance	RVMDNSDPNWWKGTCHGQF	3	NA	-0.34452	0.0480758	0.120948	0.00474063
2	Abundance	RVMDNSDPNWWKGTCHGQT	2	NA	-0.133474	0.069982	0.141759	0.00690075
2	Abundance	RVMDNSDPNWWKGTCHGQQ	3	NA	-0.223461	0.127414	0.132886	0.0125639
2	Abundance	RVMDNSDPNWWKGTCHGQV	3	NA	-0.298171	0.0527812	0.125519	0.00520462
2	Abundance	RVMDNSDPNWWKGTCHGQC	3	NA	-0.390548	0.0829294	0.116409	0.00817746
2	Abundance	RVMDNSDPNWWKGRCHGQN	3	NA	-0.556052	0.0394755	0.100089	0.00389258
2	Abundance	RVMDNSDPNWWKGRCHGQT	2	NA	-0.197595	0.0417418	0.135436	0.00411606
2	Abundance	RVMDNSDPNWWKGRCHGQS	3	NA	-0.387059	0.0392412	0.116753	0.00386947
2	Abundance	RVMDNSDPNWWKGRCHGQM	3	NA	-0.419998	0.0466384	0.113505	0.00459889
2	Abundance	RVMDNSDPNWWKGRCHGQI	3	NA	-0.275918	0.0342663	0.127713	0.00337891
2	Abundance	RVMDNSDPNWWKGRCHGQQ	3	NA	-0.3602	0.0625838	0.119402	0.00617123
2	Abundance	RVMDNSDPNWWKGRCHGQH	3	NA	-0.694414	0.0636693	0.086446	0.00627827
2	Abundance	RVMDNSDPNWWKGRCHGQL	3	NA	-0.588221	0.0383104	0.0969174	0.0037777
2	Abundance	RVMDNSDPNWWKGRCHGQE	3	NA	-0.105795	0.160795	0.144488	0.0158555
2	Abundance	RVMDNSDPNWWKGRCHGQD	3	NA	-0.447332	0.0603043	0.11081	0.00594646
2	Abundance	RVMDNSDPNWWKGRCHGQA	3	NA	-0.419005	0.0667627	0.113603	0.0065833
2	Abundance	RVMDNSDPNWWKGRCHGQV	3	NA	-0.16296	0.0622704	0.138851	0.00614032
2	Abundance	RVMDNSDPNWWKGRCHGQY	3	NA	-0.438349	0.0424872	0.111696	0.00418955
2	Abundance	RVMDNSDPNWWKGRCHGQW	3	NA	-0.932574	0.223923	0.0629616	0.0220805
2	Abundance	RVMDNSDPNWWKGRCHGQF	3	NA	-0.563834	0.0387487	0.0993221	0.00382091
2	Abundance	RVMDNSDPNWWKGSCHGQK	3	NA	-0.288276	0.0438669	0.126494	0.0043256
2	Abundance	RVMDNSDPNWWKGSCHGQN	3	NA	-0.241901	0.0323053	0.131067	0.00318555
2	Abundance	RVMDNSDPNWWKGSCHGQM	3	NA	-0.224411	0.037473	0.132792	0.00369511
2	Abundance	RVMDNSDPNWWKGSCHGQI	3	NA	-0.165291	0.0379015	0.138621	0.00373737
2	Abundance	RVMDNSDPNWWKGSCHGQH	3	NA	-0.285568	0.0385072	0.126761	0.00379709
2	Abundance	RVMDNSDPNWWKGSCHGQP	3	NA	-1.35956	0.0885956	0.0208573	0.00873619
2	Abundance	RVMDNSDPNWWKGSCHGQL	3	NA	-0.371713	0.0271243	0.118267	0.00267466
2	Abundance	RVMDNSDPNWWKGSCHGQE	3	NA	-0.112511	0.0846673	0.143826	0.00834883
2	Abundance	RVMDNSDPNWWKGSCHGQD	3	NA	-0.255204	0.0421875	0.129755	0.00416
2	Abundance	RVMDNSDPNWWKGSCHGQA	3	NA	-0.190972	0.0925665	0.136089	0.00912775
2	Abundance	RVMDNSDPNWWKGSCHGQG	3	NA	-1.08493	0.0653826	0.047938	0.00644721
2	Abundance	RVMDNSDPNWWKGSCHGQV	3	NA	-0.0903189	0.0591027	0.146014	0.00582796
2	Abundance	RVMDNSDPNWWKGSCHGQY	3	NA	-0.270324	0.0347056	0.128264	0.00342223
2	Abundance	RVMDNSDPNWWKGSCHGQS	3	NA	-0.212117	0.0357829	0.134004	0.00352846
2	Abundance	RVMDNSDPNWWKGSCHGQC	3	NA	-0.27002	0.063804	0.128294	0.00629156
2	Abundance	RVMDNSDPNWWKGSCHGQF	3	NA	-0.350458	0.0365702	0.120363	0.0036061
2	Abundance	RVMDNSDPNWWKGMCHGQK	3	NA	-0.295829	0.0898907	0.125749	0.00886389
2	Abundance	RVMDNSDPNWWKGMCHGQN	3	NA	-0.580912	0.0462569	0.0976381	0.00456128
2	Abundance	RVMDNSDPNWWKGMCHGQT	2	NA	-0.0812815	0.0794064	0.146905	0.00783007
2	Abundance	RVMDNSDPNWWKGMCHGQM	3	NA	-0.364252	0.0699985	0.119002	0.00690238
2	Abundance	RVMDNSDPNWWKGMCHGQI	3	NA	-0.285453	0.0618493	0.126773	0.00609881
2	Abundance	RVMDNSDPNWWKGMCHGQQ	3	NA	-0.186687	0.0975411	0.136512	0.00961828
2	Abundance	RVMDNSDPNWWKGMCHGQH	3	NA	-0.450691	0.0719418	0.110479	0.007094
2	Abundance	RVMDNSDPNWWKGMCHGQL	3	NA	-0.387346	0.0380561	0.116725	0.00375262
2	Abundance	RVMDNSDPNWWKGMCHGQE	3	NA	-0.434627	0.144863	0.112063	0.0142845
2	Abundance	RVMDNSDPNWWKGMCHGQD	3	NA	-0.810788	0.0764889	0.0749706	0.00754238
2	Abundance	RVMDNSDPNWWKGMCHGQA	3	NA	-0.304389	0.0901367	0.124905	0.00888815
2	Abundance	RVMDNSDPNWWKGMCHGQV	3	NA	-0.21103	0.0713943	0.134111	0.00704002
2	Abundance	RVMDNSDPNWWKGMCHGQY	3	NA	-0.398203	0.0608914	0.115655	0.00600435
2	Abundance	RVMDNSDPNWWKGMCHGQS	3	NA	-0.302191	0.0642684	0.125122	0.00633735
2	Abundance	RVMDNSDPNWWKGMCHGQC	3	NA	-0.337885	0.164887	0.121602	0.0162591
2	Abundance	RVMDNSDPNWWKGMCHGQF	3	NA	-0.459673	0.077309	0.109593	0.00762325
2	Abundance	RVMDNSDPNWWKGICHGQK	3	NA	-0.345426	0.0548247	0.120859	0.00540612
2	Abundance	RVMDNSDPNWWKGICHGQN	3	NA	-0.522843	0.0460475	0.103364	0.00454063
2	Abundance	RVMDNSDPNWWKGICHGQT	2	NA	-0.183508	0.0608639	0.136825	0.00600164
2	Abundance	RVMDNSDPNWWKGICHGQM	3	NA	-0.192098	0.0507454	0.135978	0.00500388
2	Abundance	RVMDNSDPNWWKGICHGQI	3	NA	-0.33313	0.0517928	0.122071	0.00510716
2	Abundance	RVMDNSDPNWWKGICHGQQ	3	NA	-0.211447	0.0922721	0.13407	0.00909872
2	Abundance	RVMDNSDPNWWKGICHGQH	3	NA	-0.511043	0.0546259	0.104528	0.00538653
2	Abundance	RVMDNSDPNWWKGICHGQP	3	NA	-1.0161	0.0662246	0.054725	0.00653024
2	Abundance	RVMDNSDPNWWKGICHGQL	3	NA	-0.44685	0.0347772	0.110858	0.00342929
2	Abundance	RVMDNSDPNWWKGICHGQE	3	NA	-0.278804	0.0695816	0.127428	0.00686127
2	Abundance	RVMDNSDPNWWKGICHGQD	3	NA	-0.718149	0.0623063	0.0841055	0.00614386
2	Abundance	RVMDNSDPNWWKGICHGQA	3	NA	-0.268057	0.0726895	0.128488	0.00716773
2	Abundance	RVMDNSDPNWWKGICHGQG	3	NA	-0.817759	0.0825575	0.0742832	0.00814079
2	Abundance	RVMDNSDPNWWKGICHGQV	3	NA	-0.325379	0.0501761	0.122836	0.00494774
2	Abundance	RVMDNSDPNWWKGICHGQY	3	NA	-0.319536	0.0501024	0.123412	0.00494048
2	Abundance	RVMDNSDPNWWKGICHGQS	3	NA	-0.240267	0.0426426	0.131228	0.00420488
2	Abundance	RVMDNSDPNWWKGICHGQW	3	NA	-0.649449	0.082657	0.0908798	0.0081506
2	Abundance	RVMDNSDPNWWKGICHGQC	3	NA	-0.338156	0.0811093	0.121576	0.00799798
2	Abundance	RVMDNSDPNWWKGICHGQF	3	NA	-0.467772	0.0440908	0.108795	0.00434768
2	Abundance	RVMDNSDPNWWKGQCHGQK	3	NA	-0.177769	0.0864262	0.137391	0.00852227
2	Abundance	RVMDNSDPNWWKGQCHGQN	3	NA	-0.267667	0.0547925	0.128526	0.00540295
2	Abundance	RVMDNSDPNWWKGQCHGQM	3	NA	-0.310208	0.0669107	0.124332	0.0065979
2	Abundance	RVMDNSDPNWWKGQCHGQI	3	NA	-0.0850716	0.061163	0.146532	0.00603113
2	Abundance	RVMDNSDPNWWKGQCHGQQ	3	NA	-0.270426	0.150068	0.128254	0.0147978
2	Abundance	RVMDNSDPNWWKGQCHGQH	3	NA	-0.375927	0.0704657	0.117851	0.00694844
2	Abundance	RVMDNSDPNWWKGQCHGQP	3	NA	-1.49345	0.177326	0.00765532	0.0174857
2	Abundance	RVMDNSDPNWWKGQCHGQL	3	NA	-0.442268	0.052669	0.111309	0.00519356
2	Abundance	RVMDNSDPNWWKGQCHGQA	3	NA	-0.13511	0.110865	0.141598	0.0109321
2	Abundance	RVMDNSDPNWWKGQCHGQV	3	NA	-0.0879045	0.0624673	0.146252	0.00615975
2	Abundance	RVMDNSDPNWWKGQCHGQY	3	NA	-0.361967	0.0593153	0.119228	0.00584894
2	Abundance	RVMDNSDPNWWKGQCHGQS	3	NA	-0.339198	0.0588798	0.121473	0.00580599
2	Abundance	RVMDNSDPNWWKGQCHGQC	3	NA	-0.22684	0.154585	0.132552	0.0152432
2	Abundance	RVMDNSDPNWWKGQCHGQF	3	NA	-0.348531	0.0589415	0.120553	0.00581207
2	Abundance	RVMDNSDPNWWKGHCHGQK	3	NA	-0.405606	0.073706	0.114925	0.00726797
2	Abundance	RVMDNSDPNWWKGHCHGQN	3	NA	-0.545976	0.0549041	0.101083	0.00541395
2	Abundance	RVMDNSDPNWWKGHCHGQT	2	NA	-0.198227	0.075223	0.135374	0.00741755
2	Abundance	RVMDNSDPNWWKGHCHGQS	3	NA	-0.257208	0.0447233	0.129558	0.00441005
2	Abundance	RVMDNSDPNWWKGHCHGQM	3	NA	-0.322122	0.0723286	0.123157	0.00713214
2	Abundance	RVMDNSDPNWWKGHCHGQI	3	NA	-0.288549	0.0486406	0.126467	0.00479633
2	Abundance	RVMDNSDPNWWKGHCHGQQ	3	NA	-0.326244	0.0795319	0.12275	0.00784244
2	Abundance	RVMDNSDPNWWKGHCHGQH	3	NA	-0.589734	0.0748503	0.0967682	0.0073808
2	Abundance	RVMDNSDPNWWKGHCHGQP	3	NA	-1.45979	0.20477	0.0109742	0.0201918
2	Abundance	RVMDNSDPNWWKGHCHGQL	3	NA	-0.672987	0.0412858	0.0885588	0.00407109
2	Abundance	RVMDNSDPNWWKGHCHGQD	3	NA	-0.347192	0.0785322	0.120685	0.00774386
2	Abundance	RVMDNSDPNWWKGHCHGQV	3	NA	-0.232858	0.0572517	0.131959	0.00564545
2	Abundance	RVMDNSDPNWWKGHCHGQY	3	NA	-0.360022	0.063798	0.11942	0.00629096
2	Abundance	RVMDNSDPNWWKGHCHGQF	3	NA	-0.482758	0.0576773	0.107317	0.00568742
2	Abundance	RVMDNSDPNWWKGPCHGQN	3	NA	-1.43984	0.0803235	0.0129415	0.0079205
2	Abundance	RVMDNSDPNWWKGPCHGQS	3	NA	-1.66673	0.0511814	-0.00943177	0.00504687
2	Abundance	RVMDNSDPNWWKGPCHGQM	3	NA	-1.65271	0.100625	-0.00804922	0.00992235
2	Abundance	RVMDNSDPNWWKGPCHGQI	3	NA	-1.5042	0.086737	0.00659502	0.00855292
2	Abundance	RVMDNSDPNWWKGPCHGQH	3	NA	-1.53731	0.124215	0.00333046	0.0122485
2	Abundance	RVMDNSDPNWWKGPCHGQL	3	NA	-1.51452	0.0944944	0.00557757	0.00931786
2	Abundance	RVMDNSDPNWWKGPCHGQD	3	NA	-1.62157	0.13756	-0.004979	0.0135644
2	Abundance	RVMDNSDPNWWKGPCHGQV	3	NA	-1.48987	0.123004	0.00800807	0.0121291
2	Abundance	RVMDNSDPNWWKGPCHGQY	3	NA	-1.44158	0.0704742	0.0127699	0.00694928
2	Abundance	RVMDNSDPNWWKGPCHGQW	3	NA	-1.26434	0.219491	0.0302468	0.0216435
2	Abundance	RVMDNSDPNWWKGPCHGQF	3	NA	-1.5049	0.0822832	0.00652604	0.00811374
2	Abundance	RVMDNSDPNWWKGPCHGQK	3	NA	-1.32802	0.145157	0.023968	0.0143135
2	Abundance	RVMDNSDPNWWKGPCHGQT	2	NA	-1.47507	0.189955	0.00946764	0.018731
2	Abundance	RVMDNSDPNWWKGPCHGQG	3	NA	-1.47133	0.203013	0.00983645	0.0200186
2	Abundance	RVMDNSDPNWWKGRCHGQK	3	NA	-0.584673	0.0672989	0.0972673	0.00663618
2	Abundance	RVMDNSDPNWWKGRCHGQG	3	NA	-1.2816	0.160925	0.0285447	0.0158684
2	Abundance	RVMDNSDPNWWKGLCHGQK	3	NA	-0.455365	0.0474213	0.110018	0.0046761
2	Abundance	RVMDNSDPNWWKGLCHGQN	3	NA	-0.908671	0.0367597	0.0653187	0.00362478
2	Abundance	RVMDNSDPNWWKGLCHGQM	3	NA	-0.385198	0.042835	0.116937	0.00422385
2	Abundance	RVMDNSDPNWWKGLCHGQI	3	NA	-0.400832	0.0355627	0.115395	0.00350675
2	Abundance	RVMDNSDPNWWKGLCHGQH	3	NA	-0.619358	0.0451439	0.0938471	0.00445153
2	Abundance	RVMDNSDPNWWKGLCHGQL	3	NA	-0.519329	0.0297618	0.103711	0.00293474
2	Abundance	RVMDNSDPNWWKGLCHGQD	3	NA	-1.08457	0.0443931	0.0479738	0.00437749
2	Abundance	RVMDNSDPNWWKGLCHGQA	3	NA	-0.537456	0.0442209	0.101923	0.00436052
2	Abundance	RVMDNSDPNWWKGLCHGQV	3	NA	-0.336286	0.0458	0.12176	0.00451622
2	Abundance	RVMDNSDPNWWKGLCHGQY	3	NA	-0.439749	0.0337406	0.111558	0.00332707
2	Abundance	RVMDNSDPNWWKGLCHGQS	3	NA	-0.43172	0.0296812	0.11235	0.00292679
2	Abundance	RVMDNSDPNWWKGLCHGQF	3	NA	-0.5188	0.0348694	0.103763	0.00343838
2	Abundance	RVMDNSDPNWWKGLCHGQT	2	NA	-0.309185	0.0503143	0.124432	0.00496137
2	Abundance	RVMDNSDPNWWKGLCHGQR	3	NA	-0.58721	0.136468	0.0970171	0.0134568
2	Abundance	RVMDNSDPNWWKGLCHGQP	3	NA	-1.37175	0.0743775	0.0196555	0.00733418
2	Abundance	RVMDNSDPNWWKGLCHGQE	3	NA	-0.216156	0.116995	0.133606	0.0115366
2	Abundance	RVMDNSDPNWWKGECHGQN	3	NA	-0.0744491	0.0651213	0.147579	0.00642145
2	Abundance	RVMDNSDPNWWKGECHGQT	2	NA	0.0348128	0.0939591	0.158353	0.00926507
2	Abundance	RVMDNSDPNWWKGECHGQS	3	NA	-0.0977147	0.0968604	0.145285	0.00955116
2	Abundance	RVMDNSDPNWWKGECHGQM	3	NA	0.0356061	0.0826287	0.158431	0.00814781
2	Abundance	RVMDNSDPNWWKGECHGQI	3	NA	0.00587432	0.0729838	0.1555	0.00719675
2	Abundance	RVMDNSDPNWWKGECHGQH	3	NA	-0.0208143	0.101653	0.152868	0.0100237
2	Abundance	RVMDNSDPNWWKGECHGQP	3	NA	-0.592422	0.0957244	0.0965032	0.00943914
2	Abundance	RVMDNSDPNWWKGECHGQA	3	NA	0.0184459	0.150469	0.156739	0.0148373
2	Abundance	RVMDNSDPNWWKGECHGQV	3	NA	0.00383797	0.0786983	0.155299	0.00776024
2	Abundance	RVMDNSDPNWWKGECHGQY	3	NA	-0.118498	0.0660924	0.143236	0.0065172
2	Abundance	RVMDNSDPNWWKGECHGQC	3	NA	-0.139498	0.183733	0.141165	0.0181174
2	Abundance	RVMDNSDPNWWKGECHGQL	3	NA	-0.128608	0.0770883	0.142239	0.00760149
2	Abundance	RVMDNSDPNWWKGECHGQF	3	NA	-0.27539	0.0814943	0.127765	0.00803595
2	Abundance	RVMDNSDPNWWKGDCHGQK	3	NA	-0.253356	0.0688333	0.129938	0.00678748
2	Abundance	RVMDNSDPNWWKGDCHGQN	3	NA	-0.632639	0.0574756	0.0925374	0.00566752
2	Abundance	RVMDNSDPNWWKGDCHGQT	2	NA	-0.257336	0.071096	0.129545	0.0070106
2	Abundance	RVMDNSDPNWWKGDCHGQS	3	NA	-0.324586	0.0485393	0.122914	0.00478634
2	Abundance	RVMDNSDPNWWKGDCHGQM	3	NA	-0.241092	0.0647479	0.131147	0.00638462
2	Abundance	RVMDNSDPNWWKGDCHGQI	3	NA	-0.253383	0.0517348	0.129935	0.00510144
2	Abundance	RVMDNSDPNWWKGDCHGQQ	3	NA	-0.355524	0.0894778	0.119863	0.00882318
2	Abundance	RVMDNSDPNWWKGDCHGQH	3	NA	-0.46546	0.0705618	0.109023	0.00695792
2	Abundance	RVMDNSDPNWWKGDCHGQR	3	NA	-0.469011	0.173693	0.108672	0.0171274
2	Abundance	RVMDNSDPNWWKGDCHGQL	3	NA	-0.604211	0.0361682	0.0953406	0.00356646
2	Abundance	RVMDNSDPNWWKGDCHGQE	3	NA	-0.271099	0.093028	0.128188	0.00917326
2	Abundance	RVMDNSDPNWWKGDCHGQD	3	NA	-1.09015	0.0800323	0.0474231	0.00789178
2	Abundance	RVMDNSDPNWWKGDCHGQA	3	NA	-0.494278	0.096539	0.106181	0.00951946
2	Abundance	RVMDNSDPNWWKGDCHGQV	3	NA	-0.135712	0.0520624	0.141538	0.00513375
2	Abundance	RVMDNSDPNWWKGDCHGQY	3	NA	-0.483857	0.053656	0.107208	0.00529088
2	Abundance	RVMDNSDPNWWKGDCHGQW	3	NA	-0.897015	0.134969	0.066468	0.0133089
2	Abundance	RVMDNSDPNWWKGDCHGQC	3	NA	-0.301876	0.0979407	0.125153	0.00965769
2	Abundance	RVMDNSDPNWWKGDCHGQF	3	NA	-0.648724	0.0539465	0.0909514	0.00531953
2	Abundance	RVMDNSDPNWWKGACHGQK	2	NA	-0.281296	0.119189	0.127182	0.0117529
2	Abundance	RVMDNSDPNWWKGACHGQN	2	NA	-0.481427	0.066426	0.107448	0.0065501
2	Abundance	RVMDNSDPNWWKGACHGQS	2	NA	-0.294869	0.0670333	0.125844	0.00660998
2	Abundance	RVMDNSDPNWWKGACHGQM	2	NA	-0.326377	0.147324	0.122737	0.0145273
2	Abundance	RVMDNSDPNWWKGACHGQI	2	NA	-0.247942	0.0748904	0.130471	0.00738476
2	Abundance	RVMDNSDPNWWKGACHGQQ	2	NA	-0.184359	0.107627	0.136741	0.0106128
2	Abundance	RVMDNSDPNWWKGACHGQL	2	NA	-0.364102	0.0658148	0.119017	0.00648983
2	Abundance	RVMDNSDPNWWKGACHGQD	2	NA	-0.423796	0.103307	0.113131	0.0101869
2	Abundance	RVMDNSDPNWWKGACHGQY	2	NA	-0.48497	0.0766258	0.107099	0.00755588
2	Abundance	RVMDNSDPNWWKGACHGQF	2	NA	-0.415775	0.0918554	0.113922	0.00905763
2	Abundance	RVMDNSDPNWWKGGCHGQN	3	NA	-1.33662	0.0826755	0.0231193	0.00815242
2	Abundance	RVMDNSDPNWWKGGCHGQI	3	NA	-0.406599	0.0535765	0.114827	0.00528305
2	Abundance	RVMDNSDPNWWKGGCHGQH	3	NA	-1.19312	0.0754689	0.0372703	0.0074418
2	Abundance	RVMDNSDPNWWKGGCHGQL	3	NA	-1.08052	0.0709665	0.0483735	0.00699783
2	Abundance	RVMDNSDPNWWKGGCHGQD	3	NA	-1.38411	0.094757	0.0184373	0.00934375
2	Abundance	RVMDNSDPNWWKGGCHGQF	3	NA	-0.901184	0.0510408	0.0660569	0.005033
2	Abundance	RVMDNSDPNWWKGGCHGQK	3	NA	-0.99082	0.0736723	0.0572181	0.00726464
2	Abundance	RVMDNSDPNWWKGGCHGQT	2	NA	-0.377985	0.108464	0.117648	0.0106953
2	Abundance	RVMDNSDPNWWKGGCHGQS	3	NA	-0.987117	0.0627135	0.0575832	0.00618402
2	Abundance	RVMDNSDPNWWKGGCHGQM	3	NA	-0.900644	0.0819935	0.0661102	0.00808517
2	Abundance	RVMDNSDPNWWKGGCHGQQ	3	NA	-0.808443	0.125058	0.0752019	0.0123316
2	Abundance	RVMDNSDPNWWKGGCHGQP	3	NA	-1.37138	0.149696	0.0196918	0.0147611
2	Abundance	RVMDNSDPNWWKGGCHGQV	3	NA	-0.194816	0.0578962	0.13571	0.005709
2	Abundance	RVMDNSDPNWWKGGCHGQY	3	NA	-0.668158	0.0693366	0.0890351	0.00683711
2	Abundance	RVMDNSDPNWWKGVCHGQK	3	NA	-0.28078	0.0515424	0.127233	0.00508247
2	Abundance	RVMDNSDPNWWKGVCHGQN	3	NA	-0.483741	0.0427225	0.10722	0.00421276
2	Abundance	RVMDNSDPNWWKGVCHGQT	2	NA	-0.238594	0.0593948	0.131393	0.00585677
2	Abundance	RVMDNSDPNWWKGVCHGQS	3	NA	-0.274989	0.0417483	0.127804	0.00411669
2	Abundance	RVMDNSDPNWWKGVCHGQM	3	NA	-0.291569	0.0589305	0.12617	0.00581099
2	Abundance	RVMDNSDPNWWKGVCHGQI	3	NA	-0.250082	0.0411845	0.13026	0.0040611
2	Abundance	RVMDNSDPNWWKGVCHGQH	3	NA	-0.355003	0.0585734	0.119914	0.00577577
2	Abundance	RVMDNSDPNWWKGVCHGQP	3	NA	-0.843253	0.198126	0.0717693	0.0195367
2	Abundance	RVMDNSDPNWWKGVCHGQL	3	NA	-0.383293	0.0306869	0.117125	0.00302595
2	Abundance	RVMDNSDPNWWKGVCHGQD	3	NA	-0.500752	0.0563526	0.105543	0.00555679
2	Abundance	RVMDNSDPNWWKGVCHGQV	3	NA	-0.0947176	0.0624906	0.145581	0.00616204
2	Abundance	RVMDNSDPNWWKGVCHGQY	3	NA	-0.316744	0.0501373	0.123687	0.00494392
2	Abundance	RVMDNSDPNWWKGVCHGQF	3	NA	-0.341562	0.048637	0.12124	0.00479598
2	Abundance	RVMDNSDPNWWKGVCHGQE	3	NA	-0.0316179	0.111775	0.151803	0.0110218
2	Abundance	RVMDNSDPNWWKGVCHGQA	3	NA	-0.371814	0.0767499	0.118257	0.00756811
2	Abundance	RVMDNSDPNWWKGVCHGQC	3	NA	-0.367904	0.0615092	0.118642	0.00606526
2	Abundance	RVMDNSDPNWWKGYCHGQK	3	NA	-0.316988	0.0619174	0.123663	0.00610552
2	Abundance	RVMDNSDPNWWKGYCHGQN	3	NA	-0.578515	0.0466774	0.0978745	0.00460274
2	Abundance	RVMDNSDPNWWKGYCHGQT	2	NA	-0.253715	0.0587419	0.129902	0.00579239
2	Abundance	RVMDNSDPNWWKGYCHGQS	3	NA	-0.24477	0.0431881	0.130784	0.00425867
2	Abundance	RVMDNSDPNWWKGYCHGQM	3	NA	-0.261633	0.0685407	0.129121	0.00675863
2	Abundance	RVMDNSDPNWWKGYCHGQI	3	NA	-0.270011	0.0460093	0.128295	0.00453686
2	Abundance	RVMDNSDPNWWKGYCHGQQ	3	NA	-0.348182	0.0791135	0.120587	0.00780119
2	Abundance	RVMDNSDPNWWKGYCHGQH	3	NA	-0.474767	0.0586941	0.108105	0.00578768
2	Abundance	RVMDNSDPNWWKGYCHGQP	3	NA	-1.18334	0.0972818	0.0382342	0.00959271
2	Abundance	RVMDNSDPNWWKGYCHGQL	3	NA	-0.403529	0.0349149	0.115129	0.00344287
2	Abundance	RVMDNSDPNWWKGYCHGQD	3	NA	-0.500717	0.0517855	0.105546	0.00510644
2	Abundance	RVMDNSDPNWWKGYCHGQA	3	NA	-0.364554	0.0756824	0.118973	0.00746285
2	Abundance	RVMDNSDPNWWKGYCHGQV	3	NA	-0.318087	0.0537997	0.123555	0.00530505
2	Abundance	RVMDNSDPNWWKGYCHGQY	3	NA	-0.345811	0.0491155	0.120821	0.00484316
2	Abundance	RVMDNSDPNWWKGYCHGQW	3	NA	-0.624757	0.193984	0.0933147	0.0191282
2	Abundance	RVMDNSDPNWWKGYCHGQF	3	NA	-0.752473	0.0409432	0.0807209	0.0040373
2	Abundance	RVMDNSDPNWWKGSCHGQQ	3	NA	-0.248842	0.07371	0.130383	0.00726835
2	Abundance	RVMDNSDPNWWKGSCHGQT	2	NA	-0.166333	0.0543712	0.138519	0.00536141
2	Abundance	RVMDNSDPNWWKGWCHGQK	3	NA	-0.342712	0.0847534	0.121126	0.00835732
2	Abundance	RVMDNSDPNWWKGWCHGQN	3	NA	-0.732293	0.0597736	0.0827109	0.00589412
2	Abundance	RVMDNSDPNWWKGWCHGQT	2	NA	-0.361642	0.074742	0.11926	0.00737012
2	Abundance	RVMDNSDPNWWKGWCHGQM	3	NA	-0.372197	0.124633	0.118219	0.0122898
2	Abundance	RVMDNSDPNWWKGWCHGQI	3	NA	-0.328674	0.0723492	0.122511	0.00713417
2	Abundance	RVMDNSDPNWWKGWCHGQH	3	NA	-0.461854	0.0600302	0.109378	0.00591943
2	Abundance	RVMDNSDPNWWKGWCHGQL	3	NA	-0.524009	0.071445	0.103249	0.00704501
2	Abundance	RVMDNSDPNWWKGWCHGQD	3	NA	-0.661717	0.111783	0.0896701	0.0110226
2	Abundance	RVMDNSDPNWWKGWCHGQA	3	NA	-0.466407	0.134037	0.108929	0.0132171
2	Abundance	RVMDNSDPNWWKGWCHGQG	3	NA	-0.964891	0.154176	0.059775	0.0152029
2	Abundance	RVMDNSDPNWWKGWCHGQY	3	NA	-0.206383	0.0704015	0.13457	0.00694212
2	Abundance	RVMDNSDPNWWKGWCHGQS	3	NA	-0.461435	0.062263	0.109419	0.0061396
2	Abundance	RVMDNSDPNWWKGWCHGQF	3	NA	-0.223793	0.0760725	0.132853	0.00750132
2	Abundance	RVMDNSDPNWWKGCCHGQK	3	NA	-0.385921	0.0682766	0.116866	0.00673258
2	Abundance	RVMDNSDPNWWKGCCHGQN	3	NA	-0.461962	0.0532032	0.109368	0.00524623
2	Abundance	RVMDNSDPNWWKGCCHGQT	2	NA	-0.0683783	0.0947211	0.148178	0.00934021
2	Abundance	RVMDNSDPNWWKGCCHGQM	3	NA	-0.27999	0.0725013	0.127311	0.00714917
2	Abundance	RVMDNSDPNWWKGCCHGQI	3	NA	-0.137021	0.0652321	0.141409	0.00643237
2	Abundance	RVMDNSDPNWWKGCCHGQQ	3	NA	-0.238813	0.121324	0.131372	0.0119635
2	Abundance	RVMDNSDPNWWKGCCHGQH	3	NA	-0.40426	0.0944672	0.115057	0.00931518
2	Abundance	RVMDNSDPNWWKGCCHGQP	3	NA	-1.06165	0.174231	0.0502342	0.0171805
2	Abundance	RVMDNSDPNWWKGCCHGQR	3	NA	-0.678844	0.132138	0.0879813	0.0130298
2	Abundance	RVMDNSDPNWWKGCCHGQL	3	NA	-0.416322	0.0448083	0.113868	0.00441843
2	Abundance	RVMDNSDPNWWKGCCHGQA	3	NA	-0.337595	0.104539	0.121631	0.0103083
2	Abundance	RVMDNSDPNWWKGCCHGQV	3	NA	-0.297134	0.0790365	0.125621	0.00779359
2	Abundance	RVMDNSDPNWWKGCCHGQY	3	NA	-0.263315	0.070708	0.128956	0.00697234
2	Abundance	RVMDNSDPNWWKGCCHGQS	3	NA	-0.153875	0.0529184	0.139747	0.00521815
2	Abundance	RVMDNSDPNWWKGCCHGQC	3	NA	-0.335092	0.112705	0.121878	0.0111135
2	Abundance	RVMDNSDPNWWKGCCHGQF	3	NA	-0.376632	0.0651144	0.117782	0.00642076
2	Abundance	RVMDNSDPNWWKGLCHGQQ	3	NA	-0.338269	0.0730145	0.121565	0.00719977
2	Abundance	RVMDNSDPNWWKGLCHGQW	3	NA	-1.10065	0.132301	0.0463884	0.0130459
2	Abundance	RVMDNSDPNWWKGLCHGQC	3	NA	-0.522576	0.0884482	0.103391	0.00872165
2	Abundance	RVMDNSDPNWWKGFCHGQK	3	NA	-0.411826	0.0428515	0.114311	0.00422548
2	Abundance	RVMDNSDPNWWKGFCHGQN	3	NA	-0.659671	0.0445421	0.0898719	0.00439218
2	Abundance	RVMDNSDPNWWKGFCHGQT	2	NA	-0.227658	0.0596566	0.132472	0.00588259
2	Abundance	RVMDNSDPNWWKGFCHGQR	3	NA	-0.534827	0.0858332	0.102182	0.00846379
2	Abundance	RVMDNSDPNWWKGFCHGQS	3	NA	-0.287719	0.0432696	0.126549	0.00426671
2	Abundance	RVMDNSDPNWWKGFCHGQM	3	NA	-0.268326	0.0657118	0.128461	0.00647968
2	Abundance	RVMDNSDPNWWKGFCHGQI	3	NA	-0.424549	0.0491335	0.113057	0.00484493
2	Abundance	RVMDNSDPNWWKGFCHGQQ	3	NA	-0.328063	0.0819106	0.122571	0.008077
2	Abundance	RVMDNSDPNWWKGFCHGQH	3	NA	-0.496084	0.0574217	0.106003	0.00566221
2	Abundance	RVMDNSDPNWWKGFCHGQP	3	NA	-1.30246	0.0836794	0.0264885	0.00825142
2	Abundance	RVMDNSDPNWWKGFCHGQL	3	NA	-0.548211	0.036203	0.100863	0.00356989
2	Abundance	RVMDNSDPNWWKGFCHGQD	3	NA	-0.633403	0.0556823	0.0924621	0.00549069
2	Abundance	RVMDNSDPNWWKGFCHGQA	3	NA	-0.331147	0.0743553	0.122267	0.00733199
2	Abundance	RVMDNSDPNWWKGFCHGQV	3	NA	-0.30963	0.0642532	0.124389	0.00633585
2	Abundance	RVMDNSDPNWWKGFCHGQY	3	NA	-0.40713	0.0518442	0.114774	0.00511223
2	Abundance	RVMDNSDPNWWKGFCHGQW	3	NA	-0.332426	0.13546	0.122141	0.0133574
2	Abundance	RVMDNSDPNWWKGFCHGQC	3	NA	-0.461247	0.0637502	0.109438	0.00628624
2	Abundance	RVMDNSDPNWWKGFCHGQF	3	NA	-0.401944	0.0496519	0.115286	0.00489605
2	Abundance	RVIDNSDPNWWKGKCHGQK	4	NA	-0.194756	0.0545457	0.135716	0.00537861
2	Abundance	RVIDNSDPNWWKGKCHGQN	4	NA	-0.440704	0.0364472	0.111464	0.00359397
2	Abundance	RVIDNSDPNWWKGKCHGQT	3	NA	-0.109479	0.0513136	0.144125	0.00505991
2	Abundance	RVIDNSDPNWWKGKCHGQR	4	NA	-0.139616	0.0860403	0.141153	0.00848422
2	Abundance	RVIDNSDPNWWKGKCHGQS	4	NA	-0.221478	0.0319157	0.133081	0.00314713
2	Abundance	RVIDNSDPNWWKGKCHGQM	4	NA	-0.210776	0.0472915	0.134136	0.0046633
2	Abundance	RVIDNSDPNWWKGKCHGQI	4	NA	-0.179392	0.0377554	0.137231	0.00372296
2	Abundance	RVIDNSDPNWWKGKCHGQQ	4	NA	-0.110982	0.0925854	0.143977	0.00912962
2	Abundance	RVIDNSDPNWWKGKCHGQH	4	NA	-0.40808	0.05105	0.114681	0.00503391
2	Abundance	RVIDNSDPNWWKGKCHGQP	4	NA	-1.33962	0.10215	0.0228236	0.0100727
2	Abundance	RVIDNSDPNWWKGKCHGQL	4	NA	-0.273438	0.030877	0.127957	0.0030447
2	Abundance	RVIDNSDPNWWKGKCHGQE	4	NA	-0.0904158	0.0692861	0.146005	0.00683213
2	Abundance	RVIDNSDPNWWKGKCHGQD	4	NA	-0.30589	0.0597518	0.124757	0.00589197
2	Abundance	RVIDNSDPNWWKGKCHGQA	4	NA	-0.198281	0.0571347	0.135368	0.00563391
2	Abundance	RVIDNSDPNWWKGKCHGQV	4	NA	-0.116791	0.0325804	0.143404	0.00321267
2	Abundance	RVIDNSDPNWWKGKCHGQY	4	NA	-0.28779	0.0445544	0.126542	0.0043934
2	Abundance	RVIDNSDPNWWKGKCHGQC	4	NA	-0.265292	0.0751543	0.128761	0.00741078
2	Abundance	RVIDNSDPNWWKGKCHGQF	4	NA	-0.282565	0.0454976	0.127057	0.00448641
2	Abundance	RVIDNSDPNWWKGNCHGQK	4	NA	-0.322705	0.0538651	0.123099	0.0053115
2	Abundance	RVIDNSDPNWWKGNCHGQN	4	NA	-0.298635	0.0429264	0.125473	0.00423286
2	Abundance	RVIDNSDPNWWKGNCHGQT	3	NA	-0.109504	0.0528773	0.144123	0.00521409
2	Abundance	RVIDNSDPNWWKGNCHGQS	4	NA	-0.192426	0.0325626	0.135946	0.00321091
2	Abundance	RVIDNSDPNWWKGNCHGQM	4	NA	-0.334705	0.0453339	0.121916	0.00447026
2	Abundance	RVIDNSDPNWWKGNCHGQI	4	NA	-0.202342	0.0435168	0.134968	0.00429108
2	Abundance	RVIDNSDPNWWKGNCHGQQ	4	NA	-0.180907	0.0562224	0.137082	0.00554395
2	Abundance	RVIDNSDPNWWKGNCHGQH	4	NA	-0.461732	0.0499155	0.10939	0.00492204
2	Abundance	RVIDNSDPNWWKGNCHGQP	4	NA	-1.1149	0.0926605	0.0449828	0.00913702
2	Abundance	RVIDNSDPNWWKGNCHGQL	4	NA	-0.410363	0.0329673	0.114456	0.00325082
2	Abundance	RVIDNSDPNWWKGNCHGQE	4	NA	0.00412535	0.084822	0.155327	0.00836409
2	Abundance	RVIDNSDPNWWKGNCHGQD	4	NA	-0.224683	0.0505798	0.132765	0.00498755
2	Abundance	RVIDNSDPNWWKGNCHGQA	4	NA	-0.381796	0.0532261	0.117272	0.0052485
2	Abundance	RVIDNSDPNWWKGNCHGQG	4	NA	-0.981305	0.0979031	0.0581564	0.00965398
2	Abundance	RVIDNSDPNWWKGNCHGQV	4	NA	-0.188727	0.0519046	0.136311	0.00511818
2	Abundance	RVIDNSDPNWWKGNCHGQY	4	NA	-0.231805	0.0465647	0.132063	0.00459162
2	Abundance	RVIDNSDPNWWKGNCHGQW	4	NA	-0.397578	0.0697075	0.115716	0.00687368
2	Abundance	RVIDNSDPNWWKGNCHGQC	4	NA	-0.295766	0.0641896	0.125756	0.00632957
2	Abundance	RVIDNSDPNWWKGNCHGQF	4	NA	-0.331032	0.0435907	0.122278	0.00429837
2	Abundance	RVIDNSDPNWWKGTCHGQK	4	NA	-0.190832	0.0575485	0.136103	0.00567471
2	Abundance	RVIDNSDPNWWKGTCHGQN	4	NA	-0.266643	0.0408974	0.128627	0.00403279
2	Abundance	RVIDNSDPNWWKGTCHGQI	4	NA	-0.200519	0.0409853	0.135148	0.00404145
2	Abundance	RVIDNSDPNWWKGTCHGQH	4	NA	-0.24747	0.0573342	0.130518	0.00565358
2	Abundance	RVIDNSDPNWWKGTCHGQL	4	NA	-0.312735	0.0342887	0.124082	0.00338112
2	Abundance	RVIDNSDPNWWKGTCHGQA	4	NA	-0.230645	0.0540181	0.132177	0.00532659
2	Abundance	RVIDNSDPNWWKGTCHGQV	4	NA	-0.153083	0.0491995	0.139825	0.00485143
2	Abundance	RVIDNSDPNWWKGTCHGQY	4	NA	-0.281887	0.0450951	0.127124	0.00444672
2	Abundance	RVIDNSDPNWWKGTCHGQS	4	NA	-0.118293	0.0529337	0.143256	0.00521966
2	Abundance	RVIDNSDPNWWKGTCHGQW	4	NA	-0.503085	0.117273	0.105312	0.011564
2	Abundance	RVIDNSDPNWWKGTCHGQC	4	NA	-0.481849	0.0727032	0.107406	0.00716908
2	Abundance	RVIDNSDPNWWKGTCHGQF	4	NA	-0.274742	0.0489598	0.127829	0.00482781
2	Abundance	RVIDNSDPNWWKGTCHGQT	3	NA	-0.0392563	0.112352	0.151049	0.0110788
2	Abundance	RVIDNSDPNWWKGTCHGQM	4	NA	-0.140736	0.0503536	0.141043	0.00496525
2	Abundance	RVIDNSDPNWWKGTCHGQQ	4	NA	-0.0269539	0.110495	0.152263	0.0108957
2	Abundance	RVIDNSDPNWWKGTCHGQP	4	NA	-0.953862	0.0782728	0.0608625	0.00771828
2	Abundance	RVIDNSDPNWWKGTCHGQD	4	NA	-0.130299	0.0620361	0.142072	0.00611722
2	Abundance	RVIDNSDPNWWKGRCHGQK	4	NA	-0.262543	0.0409312	0.129032	0.00403612
2	Abundance	RVIDNSDPNWWKGRCHGQN	4	NA	-0.32121	0.0327013	0.123247	0.00322459
2	Abundance	RVIDNSDPNWWKGRCHGQT	3	NA	-0.107129	0.030194	0.144357	0.00297736
2	Abundance	RVIDNSDPNWWKGRCHGQS	4	NA	-0.216277	0.0202729	0.133594	0.00199906
2	Abundance	RVIDNSDPNWWKGRCHGQM	4	NA	-0.215843	0.0450043	0.133637	0.00443776
2	Abundance	RVIDNSDPNWWKGRCHGQI	4	NA	-0.198379	0.0372384	0.135359	0.00367198
2	Abundance	RVIDNSDPNWWKGRCHGQQ	4	NA	-0.228641	0.0712769	0.132375	0.00702844
2	Abundance	RVIDNSDPNWWKGRCHGQH	4	NA	-0.496307	0.0366977	0.105981	0.00361867
2	Abundance	RVIDNSDPNWWKGRCHGQP	4	NA	-1.25004	0.0783796	0.0316567	0.00772881
2	Abundance	RVIDNSDPNWWKGRCHGQL	4	NA	-0.372103	0.031683	0.118228	0.00312418
2	Abundance	RVIDNSDPNWWKGRCHGQE	4	NA	-0.148033	0.181988	0.140323	0.0179454
2	Abundance	RVIDNSDPNWWKGRCHGQD	4	NA	-0.182357	0.045897	0.136939	0.00452578
2	Abundance	RVIDNSDPNWWKGRCHGQV	4	NA	-0.199024	0.0430385	0.135295	0.00424391
2	Abundance	RVIDNSDPNWWKGRCHGQY	4	NA	-0.338396	0.0361611	0.121552	0.00356575
2	Abundance	RVIDNSDPNWWKGRCHGQF	4	NA	-0.414169	0.0343682	0.11408	0.00338896
2	Abundance	RVIDNSDPNWWKGSCHGQK	4	NA	-0.130987	0.0371603	0.142004	0.00366428
2	Abundance	RVIDNSDPNWWKGSCHGQN	4	NA	-0.145238	0.0278261	0.140599	0.00274386
2	Abundance	RVIDNSDPNWWKGSCHGQT	3	NA	-0.05929	0.0375721	0.149074	0.00370489
2	Abundance	RVIDNSDPNWWKGSCHGQR	4	NA	-0.184207	0.0939334	0.136756	0.00926253
2	Abundance	RVIDNSDPNWWKGSCHGQM	4	NA	-0.102894	0.0481675	0.144774	0.00474968
2	Abundance	RVIDNSDPNWWKGSCHGQI	4	NA	-0.137181	0.0328188	0.141393	0.00323618
2	Abundance	RVIDNSDPNWWKGSCHGQQ	4	NA	-0.0282918	0.0671235	0.152131	0.00661888
2	Abundance	RVIDNSDPNWWKGSCHGQH	4	NA	-0.236374	0.0408275	0.131612	0.00402589
2	Abundance	RVIDNSDPNWWKGSCHGQP	4	NA	-1.03859	0.0558316	0.0525075	0.00550542
2	Abundance	RVIDNSDPNWWKGSCHGQL	4	NA	-0.206639	0.0259058	0.134544	0.00255451
2	Abundance	RVIDNSDPNWWKGSCHGQD	4	NA	-0.141409	0.0354151	0.140976	0.00349219
2	Abundance	RVIDNSDPNWWKGSCHGQA	4	NA	-0.203817	0.0523734	0.134823	0.00516441
2	Abundance	RVIDNSDPNWWKGSCHGQG	4	NA	-0.493563	0.0869181	0.106251	0.00857077
2	Abundance	RVIDNSDPNWWKGSCHGQV	4	NA	-0.0798921	0.0315103	0.147042	0.00310716
2	Abundance	RVIDNSDPNWWKGSCHGQY	4	NA	-0.163838	0.0340232	0.138765	0.00335494
2	Abundance	RVIDNSDPNWWKGSCHGQS	4	NA	-0.132655	0.0296068	0.14184	0.00291945
2	Abundance	RVIDNSDPNWWKGSCHGQC	4	NA	-0.198055	0.0571582	0.135391	0.00563622
2	Abundance	RVIDNSDPNWWKGSCHGQF	4	NA	-0.229412	0.034138	0.132299	0.00336626
2	Abundance	RVIDNSDPNWWKGMCHGQK	4	NA	-0.283693	0.0643914	0.126946	0.00634947
2	Abundance	RVIDNSDPNWWKGMCHGQN	4	NA	-0.411554	0.0567416	0.114338	0.00559514
2	Abundance	RVIDNSDPNWWKGMCHGQT	3	NA	-0.114036	0.0699369	0.143676	0.00689631
2	Abundance	RVIDNSDPNWWKGMCHGQM	4	NA	-0.165456	0.0627006	0.138605	0.00618275
2	Abundance	RVIDNSDPNWWKGMCHGQI	4	NA	-0.289162	0.0582759	0.126407	0.00574644
2	Abundance	RVIDNSDPNWWKGMCHGQH	4	NA	-0.510831	0.0659077	0.104549	0.00649899
2	Abundance	RVIDNSDPNWWKGMCHGQP	4	NA	-0.847984	0.0528611	0.0713029	0.0052125
2	Abundance	RVIDNSDPNWWKGMCHGQL	4	NA	-0.341724	0.0428533	0.121224	0.00422566
2	Abundance	RVIDNSDPNWWKGMCHGQD	4	NA	-0.401668	0.0558884	0.115313	0.00551101
2	Abundance	RVIDNSDPNWWKGMCHGQA	4	NA	-0.400056	0.0969163	0.115472	0.00955668
2	Abundance	RVIDNSDPNWWKGMCHGQV	4	NA	-0.256949	0.0710825	0.129583	0.00700926
2	Abundance	RVIDNSDPNWWKGMCHGQY	4	NA	-0.302795	0.0520489	0.125063	0.00513241
2	Abundance	RVIDNSDPNWWKGMCHGQS	4	NA	-0.207043	0.0505238	0.134504	0.00498203
2	Abundance	RVIDNSDPNWWKGMCHGQF	4	NA	-0.374272	0.0505473	0.118014	0.00498434
2	Abundance	RVIDNSDPNWWKGICHGQK	4	NA	-0.140119	0.0467832	0.141104	0.00461317
2	Abundance	RVIDNSDPNWWKGICHGQN	4	NA	-0.287859	0.041696	0.126535	0.00411154
2	Abundance	RVIDNSDPNWWKGICHGQT	3	NA	-0.154962	0.0460734	0.13964	0.00454318
2	Abundance	RVIDNSDPNWWKGICHGQR	4	NA	-0.0259237	0.136411	0.152364	0.0134511
2	Abundance	RVIDNSDPNWWKGICHGQS	4	NA	-0.162112	0.0403753	0.138935	0.0039813
2	Abundance	RVIDNSDPNWWKGICHGQM	4	NA	-0.182448	0.0614375	0.13693	0.0060582
2	Abundance	RVIDNSDPNWWKGICHGQI	4	NA	-0.262889	0.0441487	0.128998	0.00435339
2	Abundance	RVIDNSDPNWWKGICHGQQ	4	NA	-0.215326	0.0678469	0.133688	0.00669022
2	Abundance	RVIDNSDPNWWKGICHGQH	4	NA	-0.302599	0.0454641	0.125082	0.0044831
2	Abundance	RVIDNSDPNWWKGICHGQP	4	NA	-0.518338	0.0705753	0.103808	0.00695925
2	Abundance	RVIDNSDPNWWKGICHGQL	4	NA	-0.294991	0.0325786	0.125832	0.00321249
2	Abundance	RVIDNSDPNWWKGICHGQE	4	NA	0.0406442	0.0713258	0.158928	0.00703325
2	Abundance	RVIDNSDPNWWKGICHGQD	4	NA	-0.338046	0.0566564	0.121587	0.00558674
2	Abundance	RVIDNSDPNWWKGICHGQA	4	NA	-0.249373	0.0729207	0.13033	0.00719053
2	Abundance	RVIDNSDPNWWKGICHGQG	4	NA	-0.561926	0.109932	0.0995103	0.0108401
2	Abundance	RVIDNSDPNWWKGICHGQV	4	NA	-0.214863	0.0577553	0.133733	0.0056951
2	Abundance	RVIDNSDPNWWKGICHGQY	4	NA	-0.254863	0.0417207	0.129789	0.00411397
2	Abundance	RVIDNSDPNWWKGICHGQW	4	NA	-0.318664	0.101663	0.123498	0.0100248
2	Abundance	RVIDNSDPNWWKGICHGQC	4	NA	-0.274485	0.0703724	0.127854	0.00693924
2	Abundance	RVIDNSDPNWWKGICHGQF	4	NA	-0.343755	0.0471669	0.121024	0.00465101
2	Abundance	RVIDNSDPNWWKGQCHGQK	4	NA	-0.104065	0.0666046	0.144659	0.00656771
2	Abundance	RVIDNSDPNWWKGQCHGQN	4	NA	-0.245727	0.0601931	0.13069	0.00593549
2	Abundance	RVIDNSDPNWWKGQCHGQT	3	NA	-0.0199344	0.119515	0.152955	0.0117851
2	Abundance	RVIDNSDPNWWKGQCHGQM	4	NA	-0.134957	0.0747445	0.141613	0.00737036
2	Abundance	RVIDNSDPNWWKGQCHGQI	4	NA	-0.108778	0.0594628	0.144194	0.00586347
2	Abundance	RVIDNSDPNWWKGQCHGQH	4	NA	-0.277376	0.0962435	0.127569	0.00949033
2	Abundance	RVIDNSDPNWWKGQCHGQL	4	NA	-0.309351	0.0382255	0.124416	0.00376932
2	Abundance	RVIDNSDPNWWKGQCHGQD	4	NA	-0.0667488	0.0617342	0.148338	0.00608745
2	Abundance	RVIDNSDPNWWKGQCHGQG	4	NA	-0.529825	0.133199	0.102676	0.0131344
2	Abundance	RVIDNSDPNWWKGQCHGQV	4	NA	-0.0864061	0.0633746	0.1464	0.00624921
2	Abundance	RVIDNSDPNWWKGQCHGQY	4	NA	-0.174891	0.0647591	0.137675	0.00638573
2	Abundance	RVIDNSDPNWWKGQCHGQC	4	NA	-0.100244	0.141941	0.145036	0.0139965
2	Abundance	RVIDNSDPNWWKGQCHGQF	4	NA	-0.279911	0.0644371	0.127319	0.00635398
2	Abundance	RVIDNSDPNWWKGHCHGQK	4	NA	-0.219539	0.0600977	0.133272	0.00592608
2	Abundance	RVIDNSDPNWWKGHCHGQN	4	NA	-0.298586	0.0477988	0.125478	0.00471332
2	Abundance	RVIDNSDPNWWKGHCHGQT	3	NA	0.00980958	0.0711452	0.155888	0.00701545
2	Abundance	RVIDNSDPNWWKGHCHGQS	4	NA	-0.212891	0.0419091	0.133928	0.00413255
2	Abundance	RVIDNSDPNWWKGHCHGQM	4	NA	-0.175963	0.0675557	0.137569	0.0066615
2	Abundance	RVIDNSDPNWWKGHCHGQI	4	NA	-0.276811	0.0514926	0.127625	0.00507755
2	Abundance	RVIDNSDPNWWKGHCHGQQ	4	NA	-0.105919	0.0763318	0.144476	0.00752688
2	Abundance	RVIDNSDPNWWKGHCHGQH	4	NA	-0.300756	0.0574246	0.125264	0.0056625
2	Abundance	RVIDNSDPNWWKGHCHGQP	4	NA	-1.07405	0.0581051	0.0490106	0.0057296
2	Abundance	RVIDNSDPNWWKGHCHGQL	4	NA	-0.278867	0.0404999	0.127422	0.00399359
2	Abundance	RVIDNSDPNWWKGHCHGQE	4	NA	-0.137876	0.0929953	0.141325	0.00917003
2	Abundance	RVIDNSDPNWWKGHCHGQD	4	NA	-0.123055	0.0606457	0.142786	0.00598012
2	Abundance	RVIDNSDPNWWKGHCHGQA	4	NA	-0.268057	0.0824861	0.128488	0.00813375
2	Abundance	RVIDNSDPNWWKGHCHGQV	4	NA	-0.121214	0.0488914	0.142968	0.00482106
2	Abundance	RVIDNSDPNWWKGHCHGQY	4	NA	-0.261496	0.0486258	0.129135	0.00479486
2	Abundance	RVIDNSDPNWWKGHCHGQC	4	NA	-0.177428	0.0898897	0.137425	0.0088638
2	Abundance	RVIDNSDPNWWKGHCHGQF	4	NA	-0.324323	0.0493783	0.12294	0.00486907
2	Abundance	RVIDNSDPNWWKGPCHGQN	4	NA	-1.49603	0.0698914	0.00740069	0.00689182
2	Abundance	RVIDNSDPNWWKGPCHGQS	4	NA	-1.51192	0.0954256	0.00583423	0.00940968
2	Abundance	RVIDNSDPNWWKGPCHGQI	4	NA	-1.45365	0.0781535	0.01158	0.00770652
2	Abundance	RVIDNSDPNWWKGPCHGQH	4	NA	-1.39908	0.104305	0.0169609	0.0102852
2	Abundance	RVIDNSDPNWWKGPCHGQP	4	NA	-1.4777	0.121732	0.00920823	0.0120037
2	Abundance	RVIDNSDPNWWKGPCHGQL	4	NA	-1.41223	0.064527	0.0156639	0.00636285
2	Abundance	RVIDNSDPNWWKGPCHGQA	4	NA	-1.38831	0.168623	0.0180231	0.0166275
2	Abundance	RVIDNSDPNWWKGPCHGQG	4	NA	-1.48128	0.150507	0.00885507	0.0148411
2	Abundance	RVIDNSDPNWWKGPCHGQV	4	NA	-1.31281	0.0779159	0.0254679	0.00768309
2	Abundance	RVIDNSDPNWWKGPCHGQY	4	NA	-1.6071	0.0691878	-0.00355165	0.00682244
2	Abundance	RVIDNSDPNWWKGPCHGQF	4	NA	-1.43739	0.06511	0.0131825	0.00642033
2	Abundance	RVIDNSDPNWWKGPCHGQM	4	NA	-1.44946	0.0974974	0.0119924	0.00961398
2	Abundance	RVIDNSDPNWWKGPCHGQE	4	NA	-1.44486	0.231478	0.0124465	0.0228254
2	Abundance	RVIDNSDPNWWKGPCHGQD	4	NA	-1.57087	0.089585	2.06809e-05	0.00883375
2	Abundance	RVIDNSDPNWWKGPCHGQC	4	NA	-1.48244	0.159857	0.0087408	0.0157631
2	Abundance	RVIDNSDPNWWKGRCHGQA	4	NA	-0.423675	0.0551945	0.113143	0.00544259
2	Abundance	RVIDNSDPNWWKGRCHGQG	4	NA	-0.600498	0.0750481	0.0957068	0.00740031
2	Abundance	RVIDNSDPNWWKGRCHGQC	4	NA	-0.24426	0.0800813	0.130835	0.00789662
2	Abundance	RVIDNSDPNWWKGRCHGQR	4	NA	-0.515287	0.124028	0.104109	0.01223
2	Abundance	RVIDNSDPNWWKGLCHGQK	4	NA	-0.217348	0.0404872	0.133488	0.00399234
2	Abundance	RVIDNSDPNWWKGLCHGQN	4	NA	-0.53769	0.0293056	0.1019	0.00288975
2	Abundance	RVIDNSDPNWWKGLCHGQT	3	NA	-0.209517	0.0459321	0.13426	0.00452925
2	Abundance	RVIDNSDPNWWKGLCHGQS	4	NA	-0.239897	0.0261173	0.131265	0.00257536
2	Abundance	RVIDNSDPNWWKGLCHGQM	4	NA	-0.257885	0.040297	0.129491	0.00397359
2	Abundance	RVIDNSDPNWWKGLCHGQI	4	NA	-0.291993	0.034738	0.126128	0.00342543
2	Abundance	RVIDNSDPNWWKGLCHGQH	4	NA	-0.408996	0.0334359	0.11459	0.00329703
2	Abundance	RVIDNSDPNWWKGLCHGQP	4	NA	-1.15084	0.0603385	0.0414392	0.00594983
2	Abundance	RVIDNSDPNWWKGLCHGQL	4	NA	-0.347532	0.0260499	0.120651	0.00256872
2	Abundance	RVIDNSDPNWWKGLCHGQG	4	NA	-0.590563	0.0590325	0.0966865	0.00582104
2	Abundance	RVIDNSDPNWWKGLCHGQV	4	NA	-0.234349	0.0389738	0.131812	0.00384311
2	Abundance	RVIDNSDPNWWKGLCHGQY	4	NA	-0.274982	0.0342982	0.127805	0.00338206
2	Abundance	RVIDNSDPNWWKGLCHGQC	4	NA	-0.316621	0.0543956	0.123699	0.00536382
2	Abundance	RVIDNSDPNWWKGLCHGQF	4	NA	-0.383575	0.0329849	0.117097	0.00325256
2	Abundance	RVIDNSDPNWWKGLCHGQR	4	NA	-0.222617	0.0745223	0.132969	0.00734846
2	Abundance	RVIDNSDPNWWKGLCHGQQ	4	NA	-0.203876	0.0609701	0.134817	0.00601211
2	Abundance	RVIDNSDPNWWKGLCHGQE	4	NA	-0.0810924	0.0607466	0.146924	0.00599007
2	Abundance	RVIDNSDPNWWKGLCHGQD	4	NA	-0.609685	0.0414638	0.0948009	0.00408864
2	Abundance	RVIDNSDPNWWKGLCHGQA	4	NA	-0.333013	0.060648	0.122083	0.00598035
2	Abundance	RVIDNSDPNWWKGECHGQK	4	NA	0.0638047	0.0746162	0.161212	0.00735772
2	Abundance	RVIDNSDPNWWKGECHGQN	4	NA	0.0738913	0.057532	0.162207	0.00567308
2	Abundance	RVIDNSDPNWWKGECHGQT	3	NA	0.165641	0.0808713	0.171254	0.00797452
2	Abundance	RVIDNSDPNWWKGECHGQS	4	NA	0.0885184	0.0659296	0.163649	0.00650116
2	Abundance	RVIDNSDPNWWKGECHGQM	4	NA	-0.0377563	0.0754294	0.151197	0.00743791
2	Abundance	RVIDNSDPNWWKGECHGQI	4	NA	0.0831538	0.0598696	0.16312	0.00590359
2	Abundance	RVIDNSDPNWWKGECHGQQ	4	NA	0.125729	0.127402	0.167318	0.0125628
2	Abundance	RVIDNSDPNWWKGECHGQH	4	NA	-0.0166315	0.0715643	0.15328	0.00705677
2	Abundance	RVIDNSDPNWWKGECHGQP	4	NA	-0.219561	0.0690338	0.13327	0.00680724
2	Abundance	RVIDNSDPNWWKGECHGQL	4	NA	-0.06944	0.0606164	0.148073	0.00597723
2	Abundance	RVIDNSDPNWWKGECHGQE	4	NA	0.129841	0.140608	0.167724	0.013865
2	Abundance	RVIDNSDPNWWKGECHGQD	4	NA	-0.226849	0.0809528	0.132551	0.00798255
2	Abundance	RVIDNSDPNWWKGECHGQY	4	NA	0.000945839	0.0622171	0.155014	0.00613507
2	Abundance	RVIDNSDPNWWKGECHGQF	4	NA	-0.0493496	0.056558	0.150054	0.00557704
2	Abundance	RVIDNSDPNWWKGDCHGQK	4	NA	-0.111886	0.0631915	0.143888	0.00623116
2	Abundance	RVIDNSDPNWWKGDCHGQN	4	NA	-0.247241	0.0438713	0.130541	0.00432604
2	Abundance	RVIDNSDPNWWKGDCHGQT	3	NA	-0.00455794	0.0582825	0.154471	0.00574709
2	Abundance	RVIDNSDPNWWKGDCHGQS	4	NA	-0.147442	0.042177	0.140382	0.00415896
2	Abundance	RVIDNSDPNWWKGDCHGQM	4	NA	-0.226876	0.0629858	0.132549	0.00621087
2	Abundance	RVIDNSDPNWWKGDCHGQI	4	NA	-0.112118	0.0454823	0.143865	0.0044849
2	Abundance	RVIDNSDPNWWKGDCHGQQ	4	NA	-0.143548	0.0884686	0.140765	0.00872367
2	Abundance	RVIDNSDPNWWKGDCHGQH	4	NA	-0.221681	0.0563795	0.133061	0.00555944
2	Abundance	RVIDNSDPNWWKGDCHGQP	4	NA	-1.37303	0.119604	0.019529	0.0117939
2	Abundance	RVIDNSDPNWWKGDCHGQL	4	NA	-0.224115	0.0401491	0.132821	0.003959
2	Abundance	RVIDNSDPNWWKGDCHGQE	4	NA	0.00204298	0.072621	0.155122	0.00716097
2	Abundance	RVIDNSDPNWWKGDCHGQD	4	NA	-0.680129	0.0714143	0.0878546	0.00704198
2	Abundance	RVIDNSDPNWWKGDCHGQA	4	NA	-0.34562	0.0699713	0.12084	0.0068997
2	Abundance	RVIDNSDPNWWKGDCHGQG	4	NA	-0.686821	0.0789827	0.0871947	0.00778828
2	Abundance	RVIDNSDPNWWKGDCHGQV	4	NA	-0.0903366	0.0509436	0.146013	0.00502342
2	Abundance	RVIDNSDPNWWKGDCHGQY	4	NA	-0.25352	0.0443995	0.129921	0.00437812
2	Abundance	RVIDNSDPNWWKGDCHGQW	4	NA	-0.234872	0.182385	0.13176	0.0179845
2	Abundance	RVIDNSDPNWWKGDCHGQC	4	NA	-0.205558	0.076205	0.134651	0.00751438
2	Abundance	RVIDNSDPNWWKGDCHGQF	4	NA	-0.360117	0.0534438	0.11941	0.00526995
2	Abundance	RVIDNSDPNWWKGACHGQN	3	NA	-0.19435	0.0530477	0.135756	0.0052309
2	Abundance	RVIDNSDPNWWKGACHGQT	2	NA	-0.0660858	0.0835798	0.148404	0.0082416
2	Abundance	RVIDNSDPNWWKGACHGQM	3	NA	-0.0754721	0.0673306	0.147478	0.0066393
2	Abundance	RVIDNSDPNWWKGACHGQI	3	NA	-0.201714	0.0665843	0.13503	0.00656571
2	Abundance	RVIDNSDPNWWKGACHGQQ	3	NA	-0.0556423	0.165173	0.149434	0.0162873
2	Abundance	RVIDNSDPNWWKGACHGQH	3	NA	-0.224437	0.0734942	0.132789	0.00724707
2	Abundance	RVIDNSDPNWWKGACHGQL	3	NA	-0.271026	0.057514	0.128195	0.00567131
2	Abundance	RVIDNSDPNWWKGACHGQE	3	NA	0.0166415	0.170211	0.156561	0.0167841
2	Abundance	RVIDNSDPNWWKGACHGQD	3	NA	-0.215216	0.0672474	0.133698	0.0066311
2	Abundance	RVIDNSDPNWWKGACHGQA	3	NA	-0.160728	0.0833894	0.139071	0.00822282
2	Abundance	RVIDNSDPNWWKGACHGQG	3	NA	-0.711863	0.100636	0.0847254	0.0099235
2	Abundance	RVIDNSDPNWWKGACHGQV	3	NA	-0.0496158	0.0803158	0.150028	0.00791974
2	Abundance	RVIDNSDPNWWKGACHGQY	3	NA	-0.200329	0.0632008	0.135167	0.00623208
2	Abundance	RVIDNSDPNWWKGACHGQS	3	NA	-0.13274	0.0675545	0.141831	0.00666138
2	Abundance	RVIDNSDPNWWKGACHGQF	3	NA	-0.198584	0.0849429	0.135339	0.00837601
2	Abundance	RVIDNSDPNWWKGGCHGQK	4	NA	-0.386374	0.0737793	0.116821	0.00727519
2	Abundance	RVIDNSDPNWWKGGCHGQN	4	NA	-0.859278	0.0424124	0.0701891	0.00418218
2	Abundance	RVIDNSDPNWWKGGCHGQS	4	NA	-0.443843	0.0345973	0.111154	0.00341155
2	Abundance	RVIDNSDPNWWKGGCHGQI	4	NA	-0.196533	0.0451616	0.135541	0.00445327
2	Abundance	RVIDNSDPNWWKGGCHGQQ	4	NA	-0.343748	0.0810086	0.121024	0.00798806
2	Abundance	RVIDNSDPNWWKGGCHGQH	4	NA	-0.665303	0.057124	0.0893166	0.00563285
2	Abundance	RVIDNSDPNWWKGGCHGQP	4	NA	-1.40733	0.172913	0.0161467	0.0170505
2	Abundance	RVIDNSDPNWWKGGCHGQL	4	NA	-0.518401	0.0380663	0.103802	0.00375362
2	Abundance	RVIDNSDPNWWKGGCHGQD	4	NA	-0.86713	0.0638579	0.0694149	0.00629687
2	Abundance	RVIDNSDPNWWKGGCHGQV	4	NA	-0.125536	0.0392009	0.142542	0.0038655
2	Abundance	RVIDNSDPNWWKGGCHGQY	4	NA	-0.3942	0.0477977	0.116049	0.00471321
2	Abundance	RVIDNSDPNWWKGGCHGQF	4	NA	-0.404718	0.0455287	0.115012	0.00448947
2	Abundance	RVIDNSDPNWWKGGCHGQT	3	NA	-0.240443	0.0706509	0.131211	0.0069667
2	Abundance	RVIDNSDPNWWKGGCHGQM	4	NA	-0.488145	0.0693924	0.106786	0.00684261
2	Abundance	RVIDNSDPNWWKGGCHGQE	4	NA	-0.00328433	0.0934313	0.154597	0.00921303
2	Abundance	RVIDNSDPNWWKGGCHGQA	4	NA	-0.707804	0.111984	0.0851256	0.0110424
2	Abundance	RVIDNSDPNWWKGGCHGQG	4	NA	-1.39401	0.140699	0.0174602	0.0138739
2	Abundance	RVIDNSDPNWWKGGCHGQC	4	NA	-0.352913	0.0904439	0.120121	0.00891844
2	Abundance	RVIDNSDPNWWKGVCHGQK	4	NA	-0.0689858	0.045234	0.148118	0.00446041
2	Abundance	RVIDNSDPNWWKGVCHGQN	4	NA	-0.159583	0.0357873	0.139184	0.00352889
2	Abundance	RVIDNSDPNWWKGVCHGQR	4	NA	-0.159636	0.102442	0.139179	0.0101015
2	Abundance	RVIDNSDPNWWKGVCHGQS	4	NA	-0.0899494	0.0336241	0.146051	0.00331558
2	Abundance	RVIDNSDPNWWKGVCHGQM	4	NA	-0.115181	0.0572572	0.143563	0.00564599
2	Abundance	RVIDNSDPNWWKGVCHGQI	4	NA	-0.0923467	0.0438203	0.145814	0.00432101
2	Abundance	RVIDNSDPNWWKGVCHGQH	4	NA	-0.195167	0.0550791	0.135675	0.00543121
2	Abundance	RVIDNSDPNWWKGVCHGQP	4	NA	-0.473108	0.0469743	0.108268	0.00463201
2	Abundance	RVIDNSDPNWWKGVCHGQL	4	NA	-0.317623	0.0300002	0.1236	0.00295824
2	Abundance	RVIDNSDPNWWKGVCHGQD	4	NA	-0.133232	0.0565929	0.141783	0.00558048
2	Abundance	RVIDNSDPNWWKGVCHGQA	4	NA	-0.14583	0.0607304	0.14054	0.00598847
2	Abundance	RVIDNSDPNWWKGVCHGQV	4	NA	-0.0967531	0.0452486	0.14538	0.00446185
2	Abundance	RVIDNSDPNWWKGVCHGQY	4	NA	-0.187693	0.0462343	0.136413	0.00455905
2	Abundance	RVIDNSDPNWWKGVCHGQC	4	NA	-0.174994	0.0864169	0.137665	0.00852136
2	Abundance	RVIDNSDPNWWKGVCHGQF	4	NA	-0.200822	0.0452509	0.135118	0.00446208
2	Abundance	RVIDNSDPNWWKGVCHGQT	3	NA	-0.103107	0.0458255	0.144753	0.00451873
2	Abundance	RVIDNSDPNWWKGVCHGQQ	4	NA	-0.0455581	0.0628577	0.150428	0.00619824
2	Abundance	RVIDNSDPNWWKGYCHGQK	4	NA	-0.168909	0.0568976	0.138265	0.00561053
2	Abundance	RVIDNSDPNWWKGYCHGQN	4	NA	-0.341536	0.0417227	0.121242	0.00411417
2	Abundance	RVIDNSDPNWWKGYCHGQT	3	NA	-0.128746	0.0609667	0.142225	0.00601178
2	Abundance	RVIDNSDPNWWKGYCHGQS	4	NA	-0.186435	0.0346124	0.136537	0.00341305
2	Abundance	RVIDNSDPNWWKGYCHGQM	4	NA	-0.232154	0.0647086	0.132028	0.00638075
2	Abundance	RVIDNSDPNWWKGYCHGQI	4	NA	-0.300059	0.0492429	0.125332	0.00485572
2	Abundance	RVIDNSDPNWWKGYCHGQQ	4	NA	-0.156029	0.0710652	0.139535	0.00700756
2	Abundance	RVIDNSDPNWWKGYCHGQH	4	NA	-0.206117	0.048952	0.134596	0.00482703
2	Abundance	RVIDNSDPNWWKGYCHGQP	4	NA	-0.675385	0.0663064	0.0883224	0.00653831
2	Abundance	RVIDNSDPNWWKGYCHGQR	4	NA	-0.313303	0.12554	0.124026	0.0123792
2	Abundance	RVIDNSDPNWWKGYCHGQL	4	NA	-0.254717	0.0358847	0.129803	0.0035385
2	Abundance	RVIDNSDPNWWKGYCHGQE	4	NA	-0.0363423	0.0778051	0.151337	0.00767217
2	Abundance	RVIDNSDPNWWKGYCHGQD	4	NA	-0.242004	0.0531528	0.131057	0.00524126
2	Abundance	RVIDNSDPNWWKGYCHGQA	4	NA	-0.294318	0.0612407	0.125898	0.00603879
2	Abundance	RVIDNSDPNWWKGYCHGQV	4	NA	-0.221739	0.0484343	0.133055	0.00477599
2	Abundance	RVIDNSDPNWWKGYCHGQY	4	NA	-0.202986	0.0473481	0.134904	0.00466888
2	Abundance	RVIDNSDPNWWKGYCHGQW	4	NA	-0.34198	0.116933	0.121199	0.0115305
2	Abundance	RVIDNSDPNWWKGYCHGQC	4	NA	-0.24237	0.0809602	0.131021	0.00798328
2	Abundance	RVIDNSDPNWWKGYCHGQF	4	NA	-0.33184	0.047952	0.122198	0.00472842
2	Abundance	RVIDNSDPNWWKGSCHGQE	4	NA	0.0195915	0.0913298	0.156852	0.0090058
2	Abundance	RVIDNSDPNWWKGSCHGQW	4	NA	-0.397126	0.0946482	0.115761	0.00933302
2	Abundance	RVIDNSDPNWWKGWCHGQK	4	NA	-0.406919	0.0904171	0.114795	0.00891581
2	Abundance	RVIDNSDPNWWKGWCHGQN	4	NA	-0.397748	0.0536588	0.115699	0.00529116
2	Abundance	RVIDNSDPNWWKGWCHGQT	3	NA	-0.244528	0.0617134	0.130808	0.0060854
2	Abundance	RVIDNSDPNWWKGWCHGQS	4	NA	-0.27993	0.0508354	0.127317	0.00501275
2	Abundance	RVIDNSDPNWWKGWCHGQM	4	NA	-0.2869	0.0726156	0.12663	0.00716044
2	Abundance	RVIDNSDPNWWKGWCHGQI	4	NA	-0.287953	0.0600396	0.126526	0.00592036
2	Abundance	RVIDNSDPNWWKGWCHGQH	4	NA	-0.347217	0.0871079	0.120682	0.00858949
2	Abundance	RVIDNSDPNWWKGWCHGQP	4	NA	-1.001	0.107751	0.0562141	0.0106251
2	Abundance	RVIDNSDPNWWKGWCHGQL	4	NA	-0.355548	0.0527257	0.119861	0.00519915
2	Abundance	RVIDNSDPNWWKGWCHGQE	4	NA	-0.188507	0.0866459	0.136332	0.00854393
2	Abundance	RVIDNSDPNWWKGWCHGQD	4	NA	-0.427181	0.0798442	0.112797	0.00787324
2	Abundance	RVIDNSDPNWWKGWCHGQV	4	NA	-0.170473	0.0634203	0.13811	0.00625372
2	Abundance	RVIDNSDPNWWKGWCHGQY	4	NA	-0.205026	0.0727652	0.134703	0.00717519
2	Abundance	RVIDNSDPNWWKGWCHGQC	4	NA	-0.138492	0.0946467	0.141264	0.00933287
2	Abundance	RVIDNSDPNWWKGWCHGQF	4	NA	-0.223081	0.0668354	0.132923	0.00659047
2	Abundance	RVIDNSDPNWWKGCCHGQN	4	NA	-0.173801	0.0454338	0.137782	0.00448011
2	Abundance	RVIDNSDPNWWKGCCHGQT	3	NA	-0.180139	0.0692672	0.137157	0.00683027
2	Abundance	RVIDNSDPNWWKGCCHGQR	4	NA	-0.158843	0.120193	0.139257	0.0118519
2	Abundance	RVIDNSDPNWWKGCCHGQM	4	NA	-0.119371	0.0680308	0.14315	0.00670835
2	Abundance	RVIDNSDPNWWKGCCHGQI	4	NA	-0.232061	0.0562015	0.132037	0.00554189
2	Abundance	RVIDNSDPNWWKGCCHGQQ	4	NA	-0.212105	0.123203	0.134005	0.0121487
2	Abundance	RVIDNSDPNWWKGCCHGQH	4	NA	-0.3673	0.0621979	0.118702	0.00613318
2	Abundance	RVIDNSDPNWWKGCCHGQP	4	NA	-0.995935	0.0739997	0.0567138	0.00729693
2	Abundance	RVIDNSDPNWWKGCCHGQL	4	NA	-0.283621	0.0452364	0.126953	0.00446064
2	Abundance	RVIDNSDPNWWKGCCHGQE	4	NA	-0.0354769	0.0838632	0.151422	0.00826954
2	Abundance	RVIDNSDPNWWKGCCHGQD	4	NA	-0.327829	0.0611593	0.122594	0.00603077
2	Abundance	RVIDNSDPNWWKGCCHGQA	4	NA	-0.21766	0.0860827	0.133458	0.0084884
2	Abundance	RVIDNSDPNWWKGCCHGQG	4	NA	-0.578219	0.0754039	0.0979037	0.00743539
2	Abundance	RVIDNSDPNWWKGCCHGQV	4	NA	-0.23195	0.0925159	0.132048	0.00912276
2	Abundance	RVIDNSDPNWWKGCCHGQY	4	NA	-0.17582	0.0640588	0.137583	0.00631667
2	Abundance	RVIDNSDPNWWKGCCHGQS	4	NA	-0.118992	0.0698422	0.143187	0.00688696
2	Abundance	RVIDNSDPNWWKGCCHGQC	4	NA	-0.191456	0.0938448	0.136041	0.0092538
2	Abundance	RVIDNSDPNWWKGCCHGQF	4	NA	-0.339348	0.051942	0.121458	0.00512187
2	Abundance	RVIDNSDPNWWKGFCHGQK	4	NA	-0.216013	0.0517389	0.13362	0.00510184
2	Abundance	RVIDNSDPNWWKGFCHGQN	4	NA	-0.357224	0.0390722	0.119695	0.00385281
2	Abundance	RVIDNSDPNWWKGFCHGQT	3	NA	-0.134671	0.0647456	0.141641	0.0063844
2	Abundance	RVIDNSDPNWWKGFCHGQR	4	NA	-0.304118	0.121177	0.124932	0.0119489
2	Abundance	RVIDNSDPNWWKGFCHGQS	4	NA	-0.284096	0.0416734	0.126906	0.00410931
2	Abundance	RVIDNSDPNWWKGFCHGQM	4	NA	-0.179641	0.0543904	0.137206	0.0053633
2	Abundance	RVIDNSDPNWWKGFCHGQI	4	NA	-0.290885	0.0473019	0.126237	0.00466432
2	Abundance	RVIDNSDPNWWKGFCHGQH	4	NA	-0.282946	0.0538439	0.12702	0.00530941
2	Abundance	RVIDNSDPNWWKGFCHGQP	4	NA	-0.793517	0.0535947	0.0766737	0.00528484
2	Abundance	RVIDNSDPNWWKGFCHGQL	4	NA	-0.388834	0.0338776	0.116578	0.00334059
2	Abundance	RVIDNSDPNWWKGFCHGQE	4	NA	-0.0293073	0.0640508	0.15203	0.00631589
2	Abundance	RVIDNSDPNWWKGFCHGQD	4	NA	-0.419714	0.065734	0.113533	0.00648186
2	Abundance	RVIDNSDPNWWKGFCHGQA	4	NA	-0.215947	0.0525097	0.133626	0.00517785
2	Abundance	RVIDNSDPNWWKGFCHGQG	4	NA	-0.458927	0.0640751	0.109667	0.00631828
2	Abundance	RVIDNSDPNWWKGFCHGQV	4	NA	-0.256326	0.0472707	0.129645	0.00466125
2	Abundance	RVIDNSDPNWWKGFCHGQY	4	NA	-0.217569	0.0439014	0.133466	0.004329
2	Abundance	RVIDNSDPNWWKGFCHGQC	4	NA	-0.3586	0.0923006	0.11956	0.00910153
2	Abundance	RVIDNSDPNWWKGFCHGQF	4	NA	-0.302201	0.0494823	0.125121	0.00487932
2	Abundance	RVQDNSDPNWWKGKCHGQK	4	NA	-0.748122	0.185297	0.08115	0.0182716
2	Abundance	RVQDNSDPNWWKGKCHGQN	4	NA	-1.1192	0.0731695	0.0445588	0.00721506
2	Abundance	RVQDNSDPNWWKGKCHGQT	3	NA	-0.508822	0.0945751	0.104747	0.00932582
2	Abundance	RVQDNSDPNWWKGKCHGQI	4	NA	-0.736455	0.0670519	0.0823004	0.00661182
2	Abundance	RVQDNSDPNWWKGKCHGQQ	4	NA	-0.721781	0.127577	0.0837474	0.0125801
2	Abundance	RVQDNSDPNWWKGKCHGQH	4	NA	-1.02752	0.101176	0.0535988	0.00997666
2	Abundance	RVQDNSDPNWWKGKCHGQP	4	NA	-1.65501	0.293087	-0.00827624	0.0289006
2	Abundance	RVQDNSDPNWWKGKCHGQD	4	NA	-1.13831	0.135931	0.0426743	0.0134038
2	Abundance	RVQDNSDPNWWKGKCHGQV	4	NA	-0.466893	0.0861105	0.108881	0.00849114
2	Abundance	RVQDNSDPNWWKGKCHGQY	4	NA	-0.867754	0.0939975	0.0693534	0.00926886
2	Abundance	RVQDNSDPNWWKGKCHGQS	4	NA	-0.458234	0.0660706	0.109735	0.00651505
2	Abundance	RVQDNSDPNWWKGKCHGQC	4	NA	-0.869479	0.168283	0.0691833	0.016594
2	Abundance	RVQDNSDPNWWKGKCHGQL	4	NA	-0.990115	0.0690889	0.0572876	0.00681268
2	Abundance	RVQDNSDPNWWKGKCHGQF	4	NA	-0.912048	0.070046	0.0649857	0.00690706
2	Abundance	RVQDNSDPNWWKGNCHGQK	4	NA	-1.13274	0.101644	0.0432235	0.0100228
2	Abundance	RVQDNSDPNWWKGNCHGQN	4	NA	-0.947193	0.0568443	0.06152	0.00560527
2	Abundance	RVQDNSDPNWWKGNCHGQT	3	NA	-0.514424	0.0729711	0.104194	0.0071955
2	Abundance	RVQDNSDPNWWKGNCHGQR	4	NA	-1.28725	0.146486	0.0279882	0.0144446
2	Abundance	RVQDNSDPNWWKGNCHGQS	4	NA	-0.739766	0.0520067	0.081974	0.00512825
2	Abundance	RVQDNSDPNWWKGNCHGQM	4	NA	-0.999895	0.0715246	0.0563233	0.00705286
2	Abundance	RVQDNSDPNWWKGNCHGQI	4	NA	-0.899238	0.0580624	0.0662488	0.00572539
2	Abundance	RVQDNSDPNWWKGNCHGQH	4	NA	-0.837385	0.0737962	0.072348	0.00727685
2	Abundance	RVQDNSDPNWWKGNCHGQP	4	NA	-1.3898	0.197163	0.0178752	0.0194417
2	Abundance	RVQDNSDPNWWKGNCHGQL	4	NA	-1.21889	0.0564026	0.0347291	0.00556172
2	Abundance	RVQDNSDPNWWKGNCHGQD	4	NA	-0.83483	0.0878354	0.0725999	0.00866122
2	Abundance	RVQDNSDPNWWKGNCHGQV	4	NA	-0.7109	0.0591707	0.0848203	0.00583467
2	Abundance	RVQDNSDPNWWKGNCHGQY	4	NA	-0.902456	0.0645748	0.0659315	0.00636755
2	Abundance	RVQDNSDPNWWKGNCHGQW	4	NA	-0.635017	0.188083	0.092303	0.0185463
2	Abundance	RVQDNSDPNWWKGNCHGQC	4	NA	-0.745259	0.0920657	0.0814323	0.00907837
2	Abundance	RVQDNSDPNWWKGNCHGQF	4	NA	-0.894486	0.0580188	0.0667174	0.00572108
2	Abundance	RVQDNSDPNWWKGTCHGQK	4	NA	-0.54539	0.0957185	0.101141	0.00943856
2	Abundance	RVQDNSDPNWWKGTCHGQN	4	NA	-0.713897	0.0557667	0.0845249	0.00549901
2	Abundance	RVQDNSDPNWWKGTCHGQT	3	NA	-0.270772	0.0836099	0.12822	0.00824456
2	Abundance	RVQDNSDPNWWKGTCHGQR	4	NA	-0.904793	0.101555	0.065701	0.010014
2	Abundance	RVQDNSDPNWWKGTCHGQM	4	NA	-0.538316	0.0935181	0.101838	0.00922158
2	Abundance	RVQDNSDPNWWKGTCHGQH	4	NA	-0.448582	0.100369	0.110687	0.00989714
2	Abundance	RVQDNSDPNWWKGTCHGQD	4	NA	-0.563684	0.0955766	0.0993369	0.00942457
2	Abundance	RVQDNSDPNWWKGTCHGQV	4	NA	-0.405989	0.0551866	0.114887	0.00544182
2	Abundance	RVQDNSDPNWWKGTCHGQY	4	NA	-0.44875	0.0521965	0.11067	0.00514696
2	Abundance	RVQDNSDPNWWKGTCHGQF	4	NA	-0.557549	0.0526048	0.0999419	0.00518723
2	Abundance	RVQDNSDPNWWKGTCHGQS	4	NA	-0.455227	0.0601467	0.110032	0.00593092
2	Abundance	RVQDNSDPNWWKGTCHGQI	4	NA	-0.580576	0.0558994	0.0976712	0.0055121
2	Abundance	RVQDNSDPNWWKGTCHGQP	4	NA	-1.66722	0.201508	-0.0094796	0.0198702
2	Abundance	RVQDNSDPNWWKGTCHGQL	4	NA	-0.77743	0.0660916	0.07826	0.00651713
2	Abundance	RVQDNSDPNWWKGRCHGQN	4	NA	-1.02712	0.0566568	0.0536384	0.00558678
2	Abundance	RVQDNSDPNWWKGRCHGQM	4	NA	-1.08895	0.0958787	0.047542	0.00945435
2	Abundance	RVQDNSDPNWWKGRCHGQI	4	NA	-0.790742	0.050443	0.0769473	0.00497405
2	Abundance	RVQDNSDPNWWKGRCHGQH	4	NA	-1.15031	0.10919	0.0414909	0.010767
2	Abundance	RVQDNSDPNWWKGRCHGQP	4	NA	-1.62451	0.444117	-0.00526799	0.0437932
2	Abundance	RVQDNSDPNWWKGRCHGQL	4	NA	-1.00947	0.06478	0.0553788	0.00638779
2	Abundance	RVQDNSDPNWWKGRCHGQD	4	NA	-0.79208	0.0580641	0.0768154	0.00572555
2	Abundance	RVQDNSDPNWWKGRCHGQV	4	NA	-0.650399	0.066908	0.0907862	0.00659763
2	Abundance	RVQDNSDPNWWKGRCHGQY	4	NA	-0.877577	0.0490168	0.0683847	0.00483342
2	Abundance	RVQDNSDPNWWKGRCHGQS	4	NA	-0.677158	0.0577157	0.0881476	0.0056912
2	Abundance	RVQDNSDPNWWKGRCHGQF	4	NA	-1.03498	0.0390248	0.0528638	0.00384813
2	Abundance	RVQDNSDPNWWKGSCHGQK	4	NA	-0.501568	0.0613642	0.105462	0.00605097
2	Abundance	RVQDNSDPNWWKGSCHGQN	4	NA	-0.495434	0.0421709	0.106067	0.00415837
2	Abundance	RVQDNSDPNWWKGSCHGQT	3	NA	-0.255993	0.056171	0.129678	0.00553888
2	Abundance	RVQDNSDPNWWKGSCHGQS	4	NA	-0.33996	0.0368853	0.121398	0.00363717
2	Abundance	RVQDNSDPNWWKGSCHGQM	4	NA	-0.506637	0.0486583	0.104962	0.00479807
2	Abundance	RVQDNSDPNWWKGSCHGQI	4	NA	-0.402629	0.0359174	0.115218	0.00354173
2	Abundance	RVQDNSDPNWWKGSCHGQQ	4	NA	-0.615223	0.127442	0.0942548	0.0125667
2	Abundance	RVQDNSDPNWWKGSCHGQH	4	NA	-0.386482	0.0652681	0.11681	0.00643592
2	Abundance	RVQDNSDPNWWKGSCHGQP	4	NA	-1.52739	0.151685	0.0043087	0.0149572
2	Abundance	RVQDNSDPNWWKGSCHGQL	4	NA	-0.559542	0.0500749	0.0997453	0.00493776
2	Abundance	RVQDNSDPNWWKGSCHGQE	4	NA	-0.0766932	0.109963	0.147358	0.0108432
2	Abundance	RVQDNSDPNWWKGSCHGQA	4	NA	-0.729068	0.0850247	0.0830289	0.00838407
2	Abundance	RVQDNSDPNWWKGSCHGQG	4	NA	-1.15933	0.0840126	0.0406019	0.00828427
2	Abundance	RVQDNSDPNWWKGSCHGQY	4	NA	-0.495505	0.040251	0.10606	0.00396905
2	Abundance	RVQDNSDPNWWKGSCHGQC	4	NA	-0.483894	0.0947319	0.107205	0.00934127
2	Abundance	RVQDNSDPNWWKGSCHGQF	4	NA	-0.527668	0.041153	0.102888	0.00405799
2	Abundance	RVQDNSDPNWWKGMCHGQK	4	NA	-0.780019	0.147719	0.0780047	0.0145662
2	Abundance	RVQDNSDPNWWKGMCHGQN	4	NA	-1.00895	0.0718429	0.0554302	0.00708425
2	Abundance	RVQDNSDPNWWKGMCHGQT	3	NA	-0.431327	0.0768641	0.112388	0.00757938
2	Abundance	RVQDNSDPNWWKGMCHGQS	4	NA	-0.454906	0.0635769	0.110063	0.00626916
2	Abundance	RVQDNSDPNWWKGMCHGQM	4	NA	-1.01576	0.121689	0.054759	0.0119995
2	Abundance	RVQDNSDPNWWKGMCHGQI	4	NA	-0.560751	0.0646689	0.0996262	0.00637683
2	Abundance	RVQDNSDPNWWKGMCHGQH	4	NA	-1.00097	0.106729	0.0562171	0.0105243
2	Abundance	RVQDNSDPNWWKGMCHGQP	4	NA	-1.50736	0.183216	0.0062831	0.0180664
2	Abundance	RVQDNSDPNWWKGMCHGQL	4	NA	-0.956371	0.0910481	0.0606151	0.00897802
2	Abundance	RVQDNSDPNWWKGMCHGQE	4	NA	-0.490538	0.149392	0.10655	0.0147312
2	Abundance	RVQDNSDPNWWKGMCHGQD	4	NA	-1.0987	0.108173	0.0465808	0.0106667
2	Abundance	RVQDNSDPNWWKGMCHGQV	4	NA	-0.502475	0.0792149	0.105373	0.00781118
2	Abundance	RVQDNSDPNWWKGMCHGQY	4	NA	-0.577436	0.0715066	0.0979809	0.00705109
2	Abundance	RVQDNSDPNWWKGMCHGQF	4	NA	-0.890155	0.0684488	0.0671445	0.00674956
2	Abundance	RVQDNSDPNWWKGICHGQK	4	NA	-0.611586	0.0642688	0.0946134	0.00633738
2	Abundance	RVQDNSDPNWWKGICHGQN	4	NA	-0.946789	0.0554703	0.0615599	0.00546979
2	Abundance	RVQDNSDPNWWKGICHGQT	3	NA	-0.369806	0.0786692	0.118455	0.00775737
2	Abundance	RVQDNSDPNWWKGICHGQS	4	NA	-0.41025	0.0483301	0.114467	0.00476571
2	Abundance	RVQDNSDPNWWKGICHGQM	4	NA	-0.538811	0.047826	0.10179	0.00471601
2	Abundance	RVQDNSDPNWWKGICHGQI	4	NA	-0.438327	0.049821	0.111698	0.00491273
2	Abundance	RVQDNSDPNWWKGICHGQQ	4	NA	-0.535813	0.0991914	0.102085	0.00978101
2	Abundance	RVQDNSDPNWWKGICHGQH	4	NA	-0.757804	0.0446149	0.0801953	0.00439936
2	Abundance	RVQDNSDPNWWKGICHGQP	4	NA	-1.35921	0.0929696	0.0208925	0.0091675
2	Abundance	RVQDNSDPNWWKGICHGQL	4	NA	-0.683018	0.043176	0.0875697	0.00425748
2	Abundance	RVQDNSDPNWWKGICHGQE	4	NA	-0.30411	0.100122	0.124933	0.00987277
2	Abundance	RVQDNSDPNWWKGICHGQD	4	NA	-1.09328	0.0691241	0.047115	0.00681615
2	Abundance	RVQDNSDPNWWKGICHGQA	4	NA	-0.568026	0.0673412	0.0989088	0.00664034
2	Abundance	RVQDNSDPNWWKGICHGQG	4	NA	-1.00011	0.109758	0.0563018	0.010823
2	Abundance	RVQDNSDPNWWKGICHGQV	4	NA	-0.575584	0.048752	0.0981635	0.00480731
2	Abundance	RVQDNSDPNWWKGICHGQY	4	NA	-0.580332	0.0558086	0.0976953	0.00550315
2	Abundance	RVQDNSDPNWWKGICHGQC	4	NA	-0.637607	0.116146	0.0920476	0.0114529
2	Abundance	RVQDNSDPNWWKGICHGQF	4	NA	-0.673853	0.0511442	0.0884734	0.0050432
2	Abundance	RVQDNSDPNWWKGQCHGQN	4	NA	-0.712122	0.0829692	0.0846999	0.00818138
2	Abundance	RVQDNSDPNWWKGQCHGQS	4	NA	-0.357007	0.0504343	0.119717	0.0049732
2	Abundance	RVQDNSDPNWWKGQCHGQM	4	NA	-0.458115	0.131813	0.109747	0.0129977
2	Abundance	RVQDNSDPNWWKGQCHGQI	4	NA	-0.67653	0.122431	0.0882094	0.0120727
2	Abundance	RVQDNSDPNWWKGQCHGQH	4	NA	-0.557825	0.116817	0.0999147	0.011519
2	Abundance	RVQDNSDPNWWKGQCHGQE	4	NA	-0.316995	0.097156	0.123662	0.00958031
2	Abundance	RVQDNSDPNWWKGQCHGQD	4	NA	-0.892502	0.132713	0.066913	0.0130865
2	Abundance	RVQDNSDPNWWKGQCHGQY	4	NA	-0.600709	0.133588	0.095686	0.0131727
2	Abundance	RVQDNSDPNWWKGQCHGQF	4	NA	-0.648622	0.0652208	0.0909614	0.00643126
2	Abundance	RVQDNSDPNWWKGHCHGQK	4	NA	-0.974126	0.113826	0.0588643	0.0112241
2	Abundance	RVQDNSDPNWWKGHCHGQN	4	NA	-0.847396	0.0774785	0.0713608	0.00763996
2	Abundance	RVQDNSDPNWWKGHCHGQT	3	NA	-0.27791	0.0963645	0.127516	0.00950226
2	Abundance	RVQDNSDPNWWKGHCHGQI	4	NA	-0.840077	0.0607411	0.0720825	0.00598952
2	Abundance	RVQDNSDPNWWKGHCHGQH	4	NA	-0.786043	0.127487	0.0774107	0.0125712
2	Abundance	RVQDNSDPNWWKGHCHGQP	4	NA	-1.75659	0.519798	-0.0182923	0.051256
2	Abundance	RVQDNSDPNWWKGHCHGQL	4	NA	-1.14057	0.0732495	0.0424519	0.00722295
2	Abundance	RVQDNSDPNWWKGHCHGQV	4	NA	-0.589296	0.089132	0.0968114	0.00878909
2	Abundance	RVQDNSDPNWWKGHCHGQY	4	NA	-0.560835	0.0845734	0.0996179	0.00833957
2	Abundance	RVQDNSDPNWWKGHCHGQS	4	NA	-0.507388	0.0793665	0.104888	0.00782613
2	Abundance	RVQDNSDPNWWKGHCHGQF	4	NA	-0.657199	0.0740643	0.0901156	0.00730329
2	Abundance	RVQDNSDPNWWKGPCHGQI	4	NA	-1.59579	0.0908834	-0.00243659	0.00896178
2	Abundance	RVQDNSDPNWWKGPCHGQV	4	NA	-1.58212	0.159311	-0.00108896	0.0157092
2	Abundance	RVQDNSDPNWWKGPCHGQY	4	NA	-1.40333	0.120053	0.0165417	0.0118381
2	Abundance	RVQDNSDPNWWKGPCHGQC	4	NA	-1.45769	0.11694	0.0111813	0.0115311
2	Abundance	RVQDNSDPNWWKGPCHGQN	4	NA	-1.59609	0.136147	-0.00246645	0.0134251
2	Abundance	RVQDNSDPNWWKGPCHGQS	4	NA	-1.27032	0.15229	0.0296577	0.0150169
2	Abundance	RVQDNSDPNWWKGPCHGQH	4	NA	-1.48351	0.196143	0.00863547	0.0193411
2	Abundance	RVQDNSDPNWWKGPCHGQL	4	NA	-1.56204	0.132657	0.000891722	0.013081
2	Abundance	RVQDNSDPNWWKGPCHGQD	4	NA	-1.78469	0.15948	-0.0210632	0.0157259
2	Abundance	RVQDNSDPNWWKGPCHGQG	4	NA	-1.85328	0.503876	-0.0278274	0.0496859
2	Abundance	RVQDNSDPNWWKGPCHGQW	4	NA	-1.7364	0.25101	-0.016302	0.0247515
2	Abundance	RVQDNSDPNWWKGPCHGQF	4	NA	-1.45917	0.106455	0.0110349	0.0104972
2	Abundance	RVQDNSDPNWWKGRCHGQW	4	NA	-1.56089	0.299611	0.00100447	0.0295438
2	Abundance	RVQDNSDPNWWKGRCHGQT	3	NA	-0.575842	0.0776914	0.0981381	0.00766096
2	Abundance	RVQDNSDPNWWKGLCHGQN	4	NA	-1.1742	0.0533536	0.0391353	0.00526106
2	Abundance	RVQDNSDPNWWKGLCHGQS	4	NA	-0.629064	0.0531582	0.09289	0.0052418
2	Abundance	RVQDNSDPNWWKGLCHGQM	4	NA	-0.948453	0.0701845	0.0613958	0.00692072
2	Abundance	RVQDNSDPNWWKGLCHGQI	4	NA	-0.718826	0.0406024	0.0840388	0.0040037
2	Abundance	RVQDNSDPNWWKGLCHGQH	4	NA	-1.21091	0.0620883	0.0355152	0.00612237
2	Abundance	RVQDNSDPNWWKGLCHGQV	4	NA	-0.755281	0.0685536	0.080444	0.00675989
2	Abundance	RVQDNSDPNWWKGLCHGQY	4	NA	-0.915207	0.0434514	0.0646741	0.00428463
2	Abundance	RVQDNSDPNWWKGLCHGQW	4	NA	-1.03345	0.11388	0.053015	0.0112294
2	Abundance	RVQDNSDPNWWKGLCHGQF	4	NA	-1.02132	0.0500701	0.054211	0.00493729
2	Abundance	RVQDNSDPNWWKGLCHGQK	4	NA	-1.05674	0.0580314	0.0507179	0.00572233
2	Abundance	RVQDNSDPNWWKGLCHGQT	3	NA	-0.718075	0.0765311	0.0841128	0.00754654
2	Abundance	RVQDNSDPNWWKGLCHGQQ	4	NA	-0.794221	0.0839179	0.0766043	0.00827493
2	Abundance	RVQDNSDPNWWKGLCHGQP	4	NA	-1.58934	0.0839171	-0.00180058	0.00827485
2	Abundance	RVQDNSDPNWWKGLCHGQL	4	NA	-1.15507	0.0506922	0.0410219	0.00499863
2	Abundance	RVQDNSDPNWWKGLCHGQD	4	NA	-1.36709	0.0797261	0.0201147	0.00786159
2	Abundance	RVQDNSDPNWWKGLCHGQA	4	NA	-1.17111	0.0841468	0.0394398	0.00829751
2	Abundance	RVQDNSDPNWWKGLCHGQC	4	NA	-0.965746	0.0825055	0.0596906	0.00813566
2	Abundance	RVQDNSDPNWWKGECHGQN	4	NA	-0.251372	0.0808392	0.130133	0.00797135
2	Abundance	RVQDNSDPNWWKGECHGQT	3	NA	-0.286062	0.165309	0.126713	0.0163007
2	Abundance	RVQDNSDPNWWKGECHGQS	4	NA	-0.156096	0.127683	0.139528	0.0125905
2	Abundance	RVQDNSDPNWWKGECHGQM	4	NA	-0.281536	0.167155	0.127159	0.0164827
2	Abundance	RVQDNSDPNWWKGECHGQI	4	NA	-0.230103	0.0660063	0.132231	0.00650871
2	Abundance	RVQDNSDPNWWKGECHGQP	4	NA	-1.69155	0.530883	-0.0118787	0.0523491
2	Abundance	RVQDNSDPNWWKGECHGQL	4	NA	-0.386264	0.0796119	0.116832	0.00785033
2	Abundance	RVQDNSDPNWWKGECHGQD	4	NA	-0.41774	0.0724766	0.113728	0.00714673
2	Abundance	RVQDNSDPNWWKGECHGQA	4	NA	-0.113712	0.100182	0.143708	0.00987866
2	Abundance	RVQDNSDPNWWKGECHGQF	4	NA	-0.302409	0.102751	0.125101	0.0101321
2	Abundance	RVQDNSDPNWWKGDCHGQK	4	NA	-0.60699	0.0785443	0.0950667	0.00774506
2	Abundance	RVQDNSDPNWWKGDCHGQN	4	NA	-0.790965	0.0628149	0.0769253	0.00619402
2	Abundance	RVQDNSDPNWWKGDCHGQT	3	NA	-0.331263	0.0998766	0.122255	0.00984858
2	Abundance	RVQDNSDPNWWKGDCHGQM	4	NA	-0.844227	0.0805494	0.0716733	0.00794277
2	Abundance	RVQDNSDPNWWKGDCHGQI	4	NA	-0.627033	0.0615642	0.0930903	0.00607069
2	Abundance	RVQDNSDPNWWKGDCHGQQ	4	NA	-0.596254	0.115402	0.0961253	0.0113795
2	Abundance	RVQDNSDPNWWKGDCHGQH	4	NA	-0.628706	0.0669548	0.0929252	0.00660224
2	Abundance	RVQDNSDPNWWKGDCHGQL	4	NA	-1.11187	0.0669852	0.0452821	0.00660525
2	Abundance	RVQDNSDPNWWKGDCHGQE	4	NA	-0.653977	0.163747	0.0904334	0.0161466
2	Abundance	RVQDNSDPNWWKGDCHGQD	4	NA	-0.98463	0.112183	0.0578285	0.0110621
2	Abundance	RVQDNSDPNWWKGDCHGQA	4	NA	-0.675325	0.0826274	0.0883283	0.00814768
2	Abundance	RVQDNSDPNWWKGDCHGQV	4	NA	-0.473312	0.0772722	0.108248	0.00761961
2	Abundance	RVQDNSDPNWWKGDCHGQY	4	NA	-0.626927	0.0518527	0.0931007	0.00511306
2	Abundance	RVQDNSDPNWWKGDCHGQS	4	NA	-0.477068	0.0617736	0.107878	0.00609134
2	Abundance	RVQDNSDPNWWKGDCHGQC	4	NA	-0.48402	0.114086	0.107192	0.0112497
2	Abundance	RVQDNSDPNWWKGDCHGQF	4	NA	-0.881429	0.117212	0.0680049	0.011558
2	Abundance	RVQDNSDPNWWKGACHGQK	3	NA	-0.929632	0.113262	0.0632517	0.0111685
2	Abundance	RVQDNSDPNWWKGACHGQT	2	NA	-0.394111	0.10559	0.116058	0.010412
2	Abundance	RVQDNSDPNWWKGACHGQM	3	NA	-0.653025	0.0951034	0.0905272	0.00937791
2	Abundance	RVQDNSDPNWWKGACHGQI	3	NA	-0.59171	0.0931353	0.0965733	0.00918384
2	Abundance	RVQDNSDPNWWKGACHGQP	3	NA	-1.62219	0.206609	-0.00503953	0.0203732
2	Abundance	RVQDNSDPNWWKGACHGQE	3	NA	-0.378974	0.160095	0.117551	0.0157866
2	Abundance	RVQDNSDPNWWKGACHGQD	3	NA	-0.858475	0.120976	0.0702683	0.0119292
2	Abundance	RVQDNSDPNWWKGACHGQV	3	NA	-0.556414	0.0981115	0.100054	0.00967453
2	Abundance	RVQDNSDPNWWKGACHGQY	3	NA	-0.745148	0.0826282	0.0814433	0.00814776
2	Abundance	RVQDNSDPNWWKGACHGQL	3	NA	-0.995118	0.143266	0.0567943	0.0141271
2	Abundance	RVQDNSDPNWWKGGCHGQS	4	NA	-1.14573	0.134442	0.0419425	0.013257
2	Abundance	RVQDNSDPNWWKGGCHGQH	4	NA	-1.22206	0.133602	0.0344157	0.0131742
2	Abundance	RVQDNSDPNWWKGGCHGQV	4	NA	-0.878116	0.0953744	0.0683315	0.00940463
2	Abundance	RVQDNSDPNWWKGGCHGQY	4	NA	-1.17883	0.0809582	0.0386786	0.00798308
2	Abundance	RVQDNSDPNWWKGGCHGQK	4	NA	-1.34836	0.131484	0.0219617	0.0129653
2	Abundance	RVQDNSDPNWWKGGCHGQN	4	NA	-1.29389	0.103197	0.0273329	0.010176
2	Abundance	RVQDNSDPNWWKGGCHGQI	4	NA	-1.14907	0.101425	0.0416135	0.0100013
2	Abundance	RVQDNSDPNWWKGGCHGQL	4	NA	-1.30952	0.100417	0.0257917	0.00990184
2	Abundance	RVQDNSDPNWWKGGCHGQE	4	NA	-1.29778	0.159454	0.0269497	0.0157233
2	Abundance	RVQDNSDPNWWKGGCHGQD	4	NA	-1.53482	0.239432	0.00357527	0.0236098
2	Abundance	RVQDNSDPNWWKGGCHGQA	4	NA	-1.47156	0.370209	0.00981347	0.0365054
2	Abundance	RVQDNSDPNWWKGGCHGQC	4	NA	-1.08908	0.216969	0.0475292	0.0213947
2	Abundance	RVQDNSDPNWWKGGCHGQF	4	NA	-1.35592	0.0800478	0.0212161	0.00789331
2	Abundance	RVQDNSDPNWWKGVCHGQK	4	NA	-0.556125	0.113787	0.100082	0.0112203
2	Abundance	RVQDNSDPNWWKGVCHGQN	4	NA	-0.903752	0.0522365	0.0658037	0.00515091
2	Abundance	RVQDNSDPNWWKGVCHGQI	4	NA	-0.482426	0.0547013	0.10735	0.00539396
2	Abundance	RVQDNSDPNWWKGVCHGQH	4	NA	-0.741671	0.0921397	0.0817861	0.00908566
2	Abundance	RVQDNSDPNWWKGVCHGQL	4	NA	-0.689791	0.0472167	0.0869018	0.00465592
2	Abundance	RVQDNSDPNWWKGVCHGQV	4	NA	-0.280788	0.07245	0.127233	0.00714411
2	Abundance	RVQDNSDPNWWKGVCHGQY	4	NA	-0.546305	0.0563446	0.101051	0.005556
2	Abundance	RVQDNSDPNWWKGVCHGQC	4	NA	-0.815096	0.106229	0.0745458	0.010475
2	Abundance	RVQDNSDPNWWKGVCHGQF	4	NA	-0.553473	0.0421908	0.100344	0.00416033
2	Abundance	RVQDNSDPNWWKGVCHGQT	3	NA	-0.327471	0.092647	0.122629	0.00913568
2	Abundance	RVQDNSDPNWWKGVCHGQQ	4	NA	-0.378424	0.126904	0.117605	0.0125137
2	Abundance	RVQDNSDPNWWKGVCHGQE	4	NA	-0.424605	0.104643	0.113051	0.0103186
2	Abundance	RVQDNSDPNWWKGVCHGQA	4	NA	-0.707712	0.0841955	0.0851347	0.00830231
2	Abundance	RVQDNSDPNWWKGVCHGQS	4	NA	-0.3606	0.0759583	0.119363	0.00749006
2	Abundance	RVQDNSDPNWWKGYCHGQK	4	NA	-0.739994	0.0813094	0.0819515	0.00801771
2	Abundance	RVQDNSDPNWWKGYCHGQN	4	NA	-0.945573	0.053439	0.0616799	0.00526949
2	Abundance	RVQDNSDPNWWKGYCHGQT	3	NA	-0.403748	0.0771237	0.115108	0.00760497
2	Abundance	RVQDNSDPNWWKGYCHGQS	4	NA	-0.474827	0.0582006	0.108099	0.00573901
2	Abundance	RVQDNSDPNWWKGYCHGQM	4	NA	-0.496198	0.07335	0.105992	0.00723286
2	Abundance	RVQDNSDPNWWKGYCHGQI	4	NA	-0.614541	0.0433139	0.0943221	0.00427108
2	Abundance	RVQDNSDPNWWKGYCHGQH	4	NA	-0.697784	0.0637392	0.0861137	0.00628516
2	Abundance	RVQDNSDPNWWKGYCHGQP	4	NA	-1.30519	0.100098	0.0262191	0.00987037
2	Abundance	RVQDNSDPNWWKGYCHGQL	4	NA	-0.679606	0.0412491	0.0879061	0.00406747
2	Abundance	RVQDNSDPNWWKGYCHGQD	4	NA	-0.884091	0.0842787	0.0677424	0.00831051
2	Abundance	RVQDNSDPNWWKGYCHGQA	4	NA	-0.768457	0.0976765	0.0791448	0.00963163
2	Abundance	RVQDNSDPNWWKGYCHGQG	4	NA	-1.40818	0.206753	0.0160631	0.0203874
2	Abundance	RVQDNSDPNWWKGYCHGQV	4	NA	-0.53004	0.0523872	0.102655	0.00516577
2	Abundance	RVQDNSDPNWWKGYCHGQY	4	NA	-0.37671	0.0560693	0.117774	0.00552885
2	Abundance	RVQDNSDPNWWKGYCHGQW	4	NA	-0.782366	0.101303	0.0777732	0.00998926
2	Abundance	RVQDNSDPNWWKGYCHGQC	4	NA	-0.682508	0.195372	0.08762	0.0192651
2	Abundance	RVQDNSDPNWWKGYCHGQF	4	NA	-0.464552	0.0502092	0.109112	0.004951
2	Abundance	RVQDNSDPNWWKGSCHGQR	4	NA	-0.805994	0.138153	0.0754434	0.0136229
2	Abundance	RVQDNSDPNWWKGSCHGQD	4	NA	-0.530158	0.0821953	0.102643	0.00810507
2	Abundance	RVQDNSDPNWWKGSCHGQV	4	NA	-0.337961	0.0489841	0.121595	0.0048302
2	Abundance	RVQDNSDPNWWKGSCHGQW	4	NA	-1.00392	0.216565	0.0559262	0.021355
2	Abundance	RVQDNSDPNWWKGWCHGQK	4	NA	-0.857481	0.199232	0.0703664	0.0196457
2	Abundance	RVQDNSDPNWWKGWCHGQN	4	NA	-0.546033	0.078155	0.101077	0.00770667
2	Abundance	RVQDNSDPNWWKGWCHGQT	3	NA	-0.440394	0.0954735	0.111494	0.0094144
2	Abundance	RVQDNSDPNWWKGWCHGQI	4	NA	-0.758253	0.0764068	0.0801509	0.00753428
2	Abundance	RVQDNSDPNWWKGWCHGQQ	4	NA	-0.555646	0.104424	0.10013	0.010297
2	Abundance	RVQDNSDPNWWKGWCHGQH	4	NA	-0.427423	0.0997992	0.112773	0.00984095
2	Abundance	RVQDNSDPNWWKGWCHGQS	4	NA	-0.554915	0.0925936	0.100202	0.00913042
2	Abundance	RVQDNSDPNWWKGWCHGQF	4	NA	-0.463019	0.0968414	0.109263	0.00954929
2	Abundance	RVQDNSDPNWWKGCCHGQK	4	NA	-0.765201	0.0914315	0.0794659	0.00901583
2	Abundance	RVQDNSDPNWWKGCCHGQN	4	NA	-0.689919	0.0633891	0.0868893	0.00625064
2	Abundance	RVQDNSDPNWWKGCCHGQT	3	NA	-0.429704	0.117084	0.112548	0.0115454
2	Abundance	RVQDNSDPNWWKGCCHGQM	4	NA	-0.654793	0.116734	0.0903529	0.0115108
2	Abundance	RVQDNSDPNWWKGCCHGQI	4	NA	-0.539008	0.0578787	0.10177	0.00570727
2	Abundance	RVQDNSDPNWWKGCCHGQH	4	NA	-1.08125	0.140374	0.0483012	0.0138419
2	Abundance	RVQDNSDPNWWKGCCHGQL	4	NA	-1.02913	0.0615122	0.0534406	0.00606556
2	Abundance	RVQDNSDPNWWKGCCHGQE	4	NA	-0.345584	0.131434	0.120843	0.0129604
2	Abundance	RVQDNSDPNWWKGCCHGQD	4	NA	-0.976951	0.103855	0.0585857	0.0102409
2	Abundance	RVQDNSDPNWWKGCCHGQV	4	NA	-0.502296	0.130802	0.10539	0.0128981
2	Abundance	RVQDNSDPNWWKGCCHGQY	4	NA	-0.561499	0.0864551	0.0995524	0.00852512
2	Abundance	RVQDNSDPNWWKGCCHGQS	4	NA	-0.435931	0.0667597	0.111934	0.006583
2	Abundance	RVQDNSDPNWWKGCCHGQW	4	NA	-0.933456	0.218777	0.0628747	0.0215731
2	Abundance	RVQDNSDPNWWKGCCHGQC	4	NA	-0.648116	0.107322	0.0910114	0.0105827
2	Abundance	RVQDNSDPNWWKGCCHGQF	4	NA	-0.647686	0.0555086	0.0910537	0.00547356
2	Abundance	RVQDNSDPNWWKGFCHGQK	4	NA	-1.01362	0.125774	0.0549704	0.0124023
2	Abundance	RVQDNSDPNWWKGFCHGQN	4	NA	-0.833911	0.0544677	0.0726905	0.00537092
2	Abundance	RVQDNSDPNWWKGFCHGQT	3	NA	-0.504775	0.0775469	0.105146	0.00764671
2	Abundance	RVQDNSDPNWWKGFCHGQS	4	NA	-0.453244	0.056692	0.110227	0.00559026
2	Abundance	RVQDNSDPNWWKGFCHGQM	4	NA	-0.700055	0.0662044	0.0858898	0.00652825
2	Abundance	RVQDNSDPNWWKGFCHGQI	4	NA	-0.575378	0.0457078	0.0981839	0.00450713
2	Abundance	RVQDNSDPNWWKGFCHGQQ	4	NA	-0.400429	0.103812	0.115435	0.0102366
2	Abundance	RVQDNSDPNWWKGFCHGQH	4	NA	-0.770306	0.0590986	0.0789624	0.00582756
2	Abundance	RVQDNSDPNWWKGFCHGQP	4	NA	-1.43056	0.150801	0.0138563	0.0148701
2	Abundance	RVQDNSDPNWWKGFCHGQL	4	NA	-0.708796	0.0418776	0.0850279	0.00412945
2	Abundance	RVQDNSDPNWWKGFCHGQD	4	NA	-1.138	0.0724861	0.0427052	0.00714768
2	Abundance	RVQDNSDPNWWKGFCHGQA	4	NA	-0.835296	0.119778	0.0725539	0.011811
2	Abundance	RVQDNSDPNWWKGFCHGQV	4	NA	-0.604652	0.0593977	0.0952972	0.00585706
2	Abundance	RVQDNSDPNWWKGFCHGQY	4	NA	-0.397878	0.0528624	0.115687	0.00521263
2	Abundance	RVQDNSDPNWWKGFCHGQW	4	NA	-0.840888	0.105254	0.0720025	0.0103788
2	Abundance	RVQDNSDPNWWKGFCHGQC	4	NA	-0.745458	0.0935009	0.0814127	0.00921989
2	Abundance	RVQDNSDPNWWKGFCHGQF	4	NA	-0.541458	0.0540983	0.101529	0.00533449
2	Abundance	RVHDNSDPNWWKGKCHGQK	4	NA	-0.94474	0.0727102	0.061762	0.00716977
2	Abundance	RVHDNSDPNWWKGKCHGQN	4	NA	-1.14879	0.0689264	0.0416408	0.00679666
2	Abundance	RVHDNSDPNWWKGKCHGQT	3	NA	-0.622609	0.0649347	0.0935265	0.00640305
2	Abundance	RVHDNSDPNWWKGKCHGQS	4	NA	-0.829134	0.0492486	0.0731616	0.00485628
2	Abundance	RVHDNSDPNWWKGKCHGQM	4	NA	-0.659473	0.0797949	0.0898914	0.00786837
2	Abundance	RVHDNSDPNWWKGKCHGQI	4	NA	-0.692229	0.0538628	0.0866615	0.00531128
2	Abundance	RVHDNSDPNWWKGKCHGQQ	4	NA	-0.941689	0.102658	0.0620628	0.0101228
2	Abundance	RVHDNSDPNWWKGKCHGQH	4	NA	-1.15374	0.0771303	0.041153	0.00760562
2	Abundance	RVHDNSDPNWWKGKCHGQL	4	NA	-0.824699	0.0507775	0.0735989	0.00500705
2	Abundance	RVHDNSDPNWWKGKCHGQD	4	NA	-0.901877	0.0882371	0.0659885	0.00870084
2	Abundance	RVHDNSDPNWWKGKCHGQA	4	NA	-0.901438	0.148996	0.0660319	0.0146921
2	Abundance	RVHDNSDPNWWKGKCHGQV	4	NA	-0.490988	0.0721082	0.106505	0.0071104
2	Abundance	RVHDNSDPNWWKGKCHGQY	4	NA	-0.71874	0.0593262	0.0840473	0.00585001
2	Abundance	RVHDNSDPNWWKGKCHGQW	4	NA	-1.40476	0.288859	0.0164007	0.0284837
2	Abundance	RVHDNSDPNWWKGKCHGQF	4	NA	-0.962762	0.0638742	0.0599849	0.00629848
2	Abundance	RVHDNSDPNWWKGNCHGQK	4	NA	-1.09878	0.0807717	0.0465725	0.00796469
2	Abundance	RVHDNSDPNWWKGNCHGQN	4	NA	-0.828658	0.0606768	0.0732085	0.00598319
2	Abundance	RVHDNSDPNWWKGNCHGQT	3	NA	-0.610467	0.0644363	0.0947238	0.0063539
2	Abundance	RVHDNSDPNWWKGNCHGQM	4	NA	-0.930217	0.0666226	0.0631941	0.00656949
2	Abundance	RVHDNSDPNWWKGNCHGQI	4	NA	-0.839125	0.055571	0.0721764	0.00547972
2	Abundance	RVHDNSDPNWWKGNCHGQQ	4	NA	-0.980611	0.088456	0.0582248	0.00872243
2	Abundance	RVHDNSDPNWWKGNCHGQH	4	NA	-1.16237	0.0764935	0.0403016	0.00754283
2	Abundance	RVHDNSDPNWWKGNCHGQP	4	NA	-1.54006	0.181146	0.00305887	0.0178624
2	Abundance	RVHDNSDPNWWKGNCHGQL	4	NA	-1.27835	0.0475793	0.0288656	0.00469167
2	Abundance	RVHDNSDPNWWKGNCHGQE	4	NA	-0.589376	0.0876518	0.0968035	0.00864312
2	Abundance	RVHDNSDPNWWKGNCHGQD	4	NA	-0.929759	0.0835894	0.0632392	0.00824254
2	Abundance	RVHDNSDPNWWKGNCHGQA	4	NA	-1.25981	0.144034	0.030694	0.0142028
2	Abundance	RVHDNSDPNWWKGNCHGQG	4	NA	-1.58794	0.228557	-0.00166226	0.0225375
2	Abundance	RVHDNSDPNWWKGNCHGQV	4	NA	-0.748097	0.0508284	0.0811525	0.00501206
2	Abundance	RVHDNSDPNWWKGNCHGQY	4	NA	-0.880351	0.0579047	0.0681112	0.00570983
2	Abundance	RVHDNSDPNWWKGNCHGQS	4	NA	-0.745614	0.0538018	0.0813973	0.00530526
2	Abundance	RVHDNSDPNWWKGNCHGQW	4	NA	-0.986212	0.149054	0.0576725	0.0146978
2	Abundance	RVHDNSDPNWWKGNCHGQC	4	NA	-1.04226	0.0767525	0.0521462	0.00756837
2	Abundance	RVHDNSDPNWWKGNCHGQF	4	NA	-0.994085	0.0562262	0.0568962	0.00554433
2	Abundance	RVHDNSDPNWWKGTCHGQN	4	NA	-0.48164	0.0538309	0.107427	0.00530813
2	Abundance	RVHDNSDPNWWKGTCHGQI	4	NA	-0.539926	0.0528914	0.10168	0.00521549
2	Abundance	RVHDNSDPNWWKGTCHGQH	4	NA	-0.618851	0.0553091	0.093897	0.00545389
2	Abundance	RVHDNSDPNWWKGTCHGQA	4	NA	-0.450781	0.0709861	0.11047	0.00699976
2	Abundance	RVHDNSDPNWWKGTCHGQV	4	NA	-0.460222	0.0673041	0.109539	0.00663668
2	Abundance	RVHDNSDPNWWKGTCHGQY	4	NA	-0.428629	0.0548243	0.112654	0.00540609
2	Abundance	RVHDNSDPNWWKGTCHGQS	4	NA	-0.283115	0.0523022	0.127003	0.00515739
2	Abundance	RVHDNSDPNWWKGTCHGQF	4	NA	-0.47843	0.0685143	0.107744	0.00675602
2	Abundance	RVHDNSDPNWWKGTCHGQK	4	NA	-0.400102	0.0760675	0.115467	0.00750082
2	Abundance	RVHDNSDPNWWKGTCHGQT	3	NA	-0.245394	0.094796	0.130723	0.00934759
2	Abundance	RVHDNSDPNWWKGTCHGQM	4	NA	-0.279815	0.0579449	0.127329	0.0057138
2	Abundance	RVHDNSDPNWWKGTCHGQQ	4	NA	-0.495763	0.0898364	0.106034	0.00885854
2	Abundance	RVHDNSDPNWWKGTCHGQL	4	NA	-0.638485	0.0489839	0.091961	0.00483018
2	Abundance	RVHDNSDPNWWKGTCHGQD	4	NA	-0.696606	0.167159	0.0862299	0.0164831
2	Abundance	RVHDNSDPNWWKGRCHGQK	4	NA	-0.951445	0.0889369	0.0611008	0.00876984
2	Abundance	RVHDNSDPNWWKGRCHGQN	4	NA	-0.970273	0.0498098	0.0592443	0.00491162
2	Abundance	RVHDNSDPNWWKGRCHGQT	3	NA	-0.641008	0.0659636	0.0917122	0.00650451
2	Abundance	RVHDNSDPNWWKGRCHGQM	4	NA	-0.936837	0.068664	0.0625412	0.00677078
2	Abundance	RVHDNSDPNWWKGRCHGQI	4	NA	-0.664148	0.0435467	0.0894304	0.00429403
2	Abundance	RVHDNSDPNWWKGRCHGQQ	4	NA	-0.866837	0.0698086	0.0694438	0.00688366
2	Abundance	RVHDNSDPNWWKGRCHGQH	4	NA	-1.08385	0.0970063	0.0480446	0.00956554
2	Abundance	RVHDNSDPNWWKGRCHGQL	4	NA	-1.08388	0.0497893	0.0480416	0.0049096
2	Abundance	RVHDNSDPNWWKGRCHGQE	4	NA	-0.690883	0.0760928	0.0867941	0.00750332
2	Abundance	RVHDNSDPNWWKGRCHGQD	4	NA	-0.897252	0.0676376	0.0664446	0.00666957
2	Abundance	RVHDNSDPNWWKGRCHGQG	4	NA	-1.4473	0.199935	0.0122059	0.0197151
2	Abundance	RVHDNSDPNWWKGRCHGQY	4	NA	-0.884487	0.0466349	0.0677033	0.00459855
2	Abundance	RVHDNSDPNWWKGRCHGQS	4	NA	-0.753878	0.0511353	0.0805824	0.00504232
2	Abundance	RVHDNSDPNWWKGRCHGQC	4	NA	-0.835012	0.0676814	0.0725819	0.0066739
2	Abundance	RVHDNSDPNWWKGRCHGQF	4	NA	-0.900411	0.0469761	0.0661331	0.0046322
2	Abundance	RVHDNSDPNWWKGSCHGQK	4	NA	-0.344398	0.0508296	0.12096	0.00501218
2	Abundance	RVHDNSDPNWWKGSCHGQN	4	NA	-0.393678	0.0371874	0.116101	0.00366696
2	Abundance	RVHDNSDPNWWKGSCHGQM	4	NA	-0.337773	0.0583237	0.121613	0.00575116
2	Abundance	RVHDNSDPNWWKGSCHGQI	4	NA	-0.252333	0.0392125	0.130038	0.00386665
2	Abundance	RVHDNSDPNWWKGSCHGQQ	4	NA	-0.443059	0.0870486	0.111232	0.00858365
2	Abundance	RVHDNSDPNWWKGSCHGQH	4	NA	-0.387342	0.0489246	0.116726	0.00482433
2	Abundance	RVHDNSDPNWWKGSCHGQP	4	NA	-1.3426	0.116391	0.0225298	0.011477
2	Abundance	RVHDNSDPNWWKGSCHGQR	4	NA	-0.43535	0.11397	0.111992	0.0112382
2	Abundance	RVHDNSDPNWWKGSCHGQL	4	NA	-0.463143	0.0334058	0.109251	0.00329406
2	Abundance	RVHDNSDPNWWKGSCHGQD	4	NA	-0.39951	0.0566707	0.115526	0.00558816
2	Abundance	RVHDNSDPNWWKGSCHGQA	4	NA	-0.417876	0.067102	0.113715	0.00661676
2	Abundance	RVHDNSDPNWWKGSCHGQV	4	NA	-0.324385	0.0630066	0.122934	0.00621292
2	Abundance	RVHDNSDPNWWKGSCHGQY	4	NA	-0.361592	0.0449403	0.119265	0.00443145
2	Abundance	RVHDNSDPNWWKGSCHGQS	4	NA	-0.198813	0.0383299	0.135316	0.00377961
2	Abundance	RVHDNSDPNWWKGSCHGQW	4	NA	-0.643631	0.124981	0.0914535	0.012324
2	Abundance	RVHDNSDPNWWKGSCHGQC	4	NA	-0.409533	0.0620301	0.114537	0.00611663
2	Abundance	RVHDNSDPNWWKGSCHGQF	4	NA	-0.485519	0.0366643	0.107045	0.00361538
2	Abundance	RVHDNSDPNWWKGMCHGQK	4	NA	-0.880554	0.0819874	0.0680911	0.00808457
2	Abundance	RVHDNSDPNWWKGMCHGQN	4	NA	-0.890746	0.0752167	0.0670861	0.00741693
2	Abundance	RVHDNSDPNWWKGMCHGQT	3	NA	-0.677623	0.0942433	0.0881017	0.0092931
2	Abundance	RVHDNSDPNWWKGMCHGQM	4	NA	-0.618329	0.0606165	0.0939486	0.00597724
2	Abundance	RVHDNSDPNWWKGMCHGQI	4	NA	-0.697532	0.0625822	0.0861385	0.00617107
2	Abundance	RVHDNSDPNWWKGMCHGQQ	4	NA	-0.83331	0.114441	0.0727498	0.0112847
2	Abundance	RVHDNSDPNWWKGMCHGQH	4	NA	-0.886541	0.111906	0.0675008	0.0110348
2	Abundance	RVHDNSDPNWWKGMCHGQP	4	NA	-1.56804	0.164723	0.000300074	0.0162429
2	Abundance	RVHDNSDPNWWKGMCHGQL	4	NA	-0.90369	0.0726927	0.0658098	0.00716804
2	Abundance	RVHDNSDPNWWKGMCHGQD	4	NA	-1.24078	0.0864942	0.0325701	0.00852898
2	Abundance	RVHDNSDPNWWKGMCHGQA	4	NA	-0.890078	0.114273	0.0671521	0.0112682
2	Abundance	RVHDNSDPNWWKGMCHGQV	4	NA	-0.493807	0.0836049	0.106227	0.00824407
2	Abundance	RVHDNSDPNWWKGMCHGQY	4	NA	-0.559515	0.0616593	0.099748	0.00608007
2	Abundance	RVHDNSDPNWWKGMCHGQS	4	NA	-0.722358	0.0655013	0.0836905	0.00645892
2	Abundance	RVHDNSDPNWWKGMCHGQF	4	NA	-0.847972	0.0654848	0.071304	0.00645729
2	Abundance	RVHDNSDPNWWKGICHGQK	4	NA	-0.734979	0.0562206	0.082446	0.00554377
2	Abundance	RVHDNSDPNWWKGICHGQN	4	NA	-1.10776	0.0568749	0.0456871	0.00560829
2	Abundance	RVHDNSDPNWWKGICHGQT	3	NA	-0.781057	0.0641588	0.0779024	0.00632654
2	Abundance	RVHDNSDPNWWKGICHGQS	4	NA	-0.803567	0.052668	0.0756827	0.00519345
2	Abundance	RVHDNSDPNWWKGICHGQM	4	NA	-0.65244	0.0686255	0.090585	0.00676699
2	Abundance	RVHDNSDPNWWKGICHGQI	4	NA	-0.807378	0.0465881	0.0753068	0.00459394
2	Abundance	RVHDNSDPNWWKGICHGQQ	4	NA	-0.79761	0.0936689	0.0762701	0.00923646
2	Abundance	RVHDNSDPNWWKGICHGQH	4	NA	-1.18022	0.0646984	0.0385423	0.00637974
2	Abundance	RVHDNSDPNWWKGICHGQP	4	NA	-1.39445	0.126518	0.0174171	0.0124757
2	Abundance	RVHDNSDPNWWKGICHGQL	4	NA	-0.973012	0.0394335	0.0589742	0.00388843
2	Abundance	RVHDNSDPNWWKGICHGQE	4	NA	-0.63405	0.0818083	0.0923983	0.00806691
2	Abundance	RVHDNSDPNWWKGICHGQD	4	NA	-1.17012	0.0726894	0.0395379	0.00716772
2	Abundance	RVHDNSDPNWWKGICHGQA	4	NA	-1.06464	0.0649198	0.0499392	0.00640158
2	Abundance	RVHDNSDPNWWKGICHGQV	4	NA	-0.653507	0.0535818	0.0904798	0.00528356
2	Abundance	RVHDNSDPNWWKGICHGQY	4	NA	-0.722193	0.0525482	0.0837068	0.00518165
2	Abundance	RVHDNSDPNWWKGICHGQC	4	NA	-0.964228	0.10307	0.0598403	0.0101635
2	Abundance	RVHDNSDPNWWKGICHGQF	4	NA	-0.963841	0.0522857	0.0598784	0.00515576
2	Abundance	RVHDNSDPNWWKGQCHGQK	4	NA	-0.578307	0.104162	0.097895	0.0102712
2	Abundance	RVHDNSDPNWWKGQCHGQN	4	NA	-0.690953	0.0758615	0.0867873	0.00748051
2	Abundance	RVHDNSDPNWWKGQCHGQI	4	NA	-0.321327	0.0634969	0.123235	0.00626127
2	Abundance	RVHDNSDPNWWKGQCHGQH	4	NA	-0.57613	0.0774547	0.0981096	0.00763762
2	Abundance	RVHDNSDPNWWKGQCHGQP	4	NA	-1.4697	0.243246	0.00999738	0.0239859
2	Abundance	RVHDNSDPNWWKGQCHGQL	4	NA	-0.562787	0.0592909	0.0994254	0.00584653
2	Abundance	RVHDNSDPNWWKGQCHGQD	4	NA	-0.687075	0.0813313	0.0871697	0.00801987
2	Abundance	RVHDNSDPNWWKGQCHGQV	4	NA	-0.299852	0.174268	0.125353	0.0171841
2	Abundance	RVHDNSDPNWWKGQCHGQY	4	NA	-0.562644	0.0915478	0.0994395	0.0090273
2	Abundance	RVHDNSDPNWWKGQCHGQS	4	NA	-0.644079	0.112583	0.0914094	0.0111015
2	Abundance	RVHDNSDPNWWKGQCHGQC	4	NA	-0.539874	0.0834524	0.101685	0.00822904
2	Abundance	RVHDNSDPNWWKGQCHGQF	4	NA	-0.455458	0.0556367	0.110009	0.00548619
2	Abundance	RVHDNSDPNWWKGHCHGQK	4	NA	-0.910518	0.102482	0.0651365	0.0101055
2	Abundance	RVHDNSDPNWWKGHCHGQN	4	NA	-1.04936	0.0759498	0.0514459	0.00748922
2	Abundance	RVHDNSDPNWWKGHCHGQT	3	NA	-0.502908	0.0804	0.10533	0.00792804
2	Abundance	RVHDNSDPNWWKGHCHGQS	4	NA	-0.686078	0.0598372	0.0872679	0.0059004
2	Abundance	RVHDNSDPNWWKGHCHGQM	4	NA	-0.671771	0.0904496	0.0886787	0.00891901
2	Abundance	RVHDNSDPNWWKGHCHGQI	4	NA	-0.852482	0.0780443	0.0708593	0.00769575
2	Abundance	RVHDNSDPNWWKGHCHGQQ	4	NA	-1.0288	0.0990907	0.0534726	0.00977108
2	Abundance	RVHDNSDPNWWKGHCHGQH	4	NA	-1.06608	0.0750792	0.0497966	0.00740337
2	Abundance	RVHDNSDPNWWKGHCHGQP	4	NA	-1.73149	0.169484	-0.0158171	0.0167124
2	Abundance	RVHDNSDPNWWKGHCHGQR	4	NA	-1.39727	0.25358	0.0171387	0.0250049
2	Abundance	RVHDNSDPNWWKGHCHGQL	4	NA	-1.03333	0.0646578	0.0530265	0.00637574
2	Abundance	RVHDNSDPNWWKGHCHGQE	4	NA	-0.753529	0.114256	0.0806168	0.0112665
2	Abundance	RVHDNSDPNWWKGHCHGQD	4	NA	-0.855544	0.103624	0.0705574	0.0102181
2	Abundance	RVHDNSDPNWWKGHCHGQA	4	NA	-0.996897	0.0936836	0.0566189	0.0092379
2	Abundance	RVHDNSDPNWWKGHCHGQG	4	NA	-1.36279	0.184004	0.020539	0.0181441
2	Abundance	RVHDNSDPNWWKGHCHGQV	4	NA	-0.475709	0.0583711	0.108012	0.00575583
2	Abundance	RVHDNSDPNWWKGHCHGQY	4	NA	-0.547378	0.0645847	0.100945	0.00636854
2	Abundance	RVHDNSDPNWWKGHCHGQC	4	NA	-0.857624	0.0915765	0.0703523	0.00903013
2	Abundance	RVHDNSDPNWWKGHCHGQF	4	NA	-0.509201	0.0658697	0.104709	0.00649525
2	Abundance	RVHDNSDPNWWKGPCHGQN	4	NA	-1.57075	0.107546	3.29014e-05	0.0106049
2	Abundance	RVHDNSDPNWWKGPCHGQT	3	NA	-1.28196	0.138774	0.0285099	0.0136842
2	Abundance	RVHDNSDPNWWKGPCHGQI	4	NA	-1.55708	0.0998058	0.0013802	0.0098416
2	Abundance	RVHDNSDPNWWKGPCHGQD	4	NA	-1.84025	0.186732	-0.0265419	0.0184132
2	Abundance	RVHDNSDPNWWKGPCHGQW	4	NA	-1.92956	0.499533	-0.0353482	0.0492577
2	Abundance	RVHDNSDPNWWKGPCHGQL	4	NA	-1.57654	0.127383	-0.000537916	0.012561
2	Abundance	RVHDNSDPNWWKGPCHGQK	4	NA	-1.63494	0.205339	-0.00629741	0.0202479
2	Abundance	RVHDNSDPNWWKGPCHGQM	4	NA	-1.61922	0.131114	-0.00474667	0.0129288
2	Abundance	RVHDNSDPNWWKGPCHGQY	4	NA	-1.25795	0.117534	0.0308773	0.0115897
2	Abundance	RVHDNSDPNWWKGPCHGQS	4	NA	-1.46201	0.120591	0.0107555	0.0118912
2	Abundance	RVHDNSDPNWWKGPCHGQF	4	NA	-1.6898	0.100217	-0.0117063	0.00988212
2	Abundance	RVHDNSDPNWWKGRCHGQV	4	NA	-0.588135	0.060022	0.0969259	0.00591861
2	Abundance	RVHDNSDPNWWKGLCHGQK	4	NA	-1.17088	0.0588007	0.0394627	0.00579819
2	Abundance	RVHDNSDPNWWKGLCHGQN	4	NA	-1.3063	0.0491935	0.026109	0.00485085
2	Abundance	RVHDNSDPNWWKGLCHGQT	3	NA	-0.947527	0.0537987	0.0614871	0.00530495
2	Abundance	RVHDNSDPNWWKGLCHGQS	4	NA	-1.18343	0.0450946	0.0382253	0.00444666
2	Abundance	RVHDNSDPNWWKGLCHGQM	4	NA	-1.09443	0.0625671	0.0470017	0.00616958
2	Abundance	RVHDNSDPNWWKGLCHGQI	4	NA	-0.874953	0.0389597	0.0686435	0.00384172
2	Abundance	RVHDNSDPNWWKGLCHGQH	4	NA	-1.32999	0.0680448	0.023773	0.00670972
2	Abundance	RVHDNSDPNWWKGLCHGQL	4	NA	-1.21966	0.0481398	0.0346528	0.00474695
2	Abundance	RVHDNSDPNWWKGLCHGQD	4	NA	-1.39993	0.0779017	0.016877	0.00768169
2	Abundance	RVHDNSDPNWWKGLCHGQA	4	NA	-1.45352	0.093654	0.0115924	0.00923498
2	Abundance	RVHDNSDPNWWKGLCHGQV	4	NA	-0.876785	0.0437022	0.0684628	0.00430937
2	Abundance	RVHDNSDPNWWKGLCHGQY	4	NA	-0.91995	0.0440807	0.0642064	0.00434669
2	Abundance	RVHDNSDPNWWKGLCHGQF	4	NA	-1.11848	0.0399237	0.0446297	0.00393678
2	Abundance	RVHDNSDPNWWKGLCHGQQ	4	NA	-1.11656	0.0775236	0.0448189	0.00764441
2	Abundance	RVHDNSDPNWWKGLCHGQC	4	NA	-1.14967	0.0861365	0.0415542	0.00849371
2	Abundance	RVHDNSDPNWWKGECHGQK	4	NA	-0.171756	0.157493	0.137984	0.01553
2	Abundance	RVHDNSDPNWWKGECHGQN	4	NA	-0.355973	0.0853955	0.119819	0.00842064
2	Abundance	RVHDNSDPNWWKGECHGQT	3	NA	-0.133381	0.134486	0.141768	0.0132614
2	Abundance	RVHDNSDPNWWKGECHGQS	4	NA	-0.0877779	0.0452439	0.146265	0.00446139
2	Abundance	RVHDNSDPNWWKGECHGQI	4	NA	-0.151148	0.0638481	0.140016	0.0062959
2	Abundance	RVHDNSDPNWWKGECHGQE	4	NA	-0.0283364	0.160325	0.152126	0.0158093
2	Abundance	RVHDNSDPNWWKGECHGQD	4	NA	-0.527229	0.0711119	0.102932	0.00701216
2	Abundance	RVHDNSDPNWWKGECHGQV	4	NA	0.065251	0.113115	0.161355	0.011154
2	Abundance	RVHDNSDPNWWKGECHGQY	4	NA	-0.176488	0.060064	0.137517	0.00592276
2	Abundance	RVHDNSDPNWWKGECHGQL	4	NA	-0.151037	0.0712537	0.140027	0.00702615
2	Abundance	RVHDNSDPNWWKGECHGQF	4	NA	-0.268745	0.0969017	0.12842	0.00955523
2	Abundance	RVHDNSDPNWWKGDCHGQK	4	NA	-0.56836	0.0751257	0.0988759	0.00740796
2	Abundance	RVHDNSDPNWWKGDCHGQN	4	NA	-0.677589	0.0559903	0.088105	0.00552106
2	Abundance	RVHDNSDPNWWKGDCHGQT	3	NA	-0.19866	0.0695399	0.135331	0.00685716
2	Abundance	RVHDNSDPNWWKGDCHGQM	4	NA	-0.381057	0.0665869	0.117345	0.00656597
2	Abundance	RVHDNSDPNWWKGDCHGQI	4	NA	-0.281813	0.0540108	0.127132	0.00532587
2	Abundance	RVHDNSDPNWWKGDCHGQQ	4	NA	-0.398086	0.100735	0.115666	0.0099332
2	Abundance	RVHDNSDPNWWKGDCHGQH	4	NA	-0.629589	0.074324	0.0928382	0.0073289
2	Abundance	RVHDNSDPNWWKGDCHGQL	4	NA	-0.708962	0.0467641	0.0850115	0.00461129
2	Abundance	RVHDNSDPNWWKGDCHGQD	4	NA	-0.775612	0.0651591	0.0784392	0.00642517
2	Abundance	RVHDNSDPNWWKGDCHGQA	4	NA	-0.448986	0.0830884	0.110647	0.00819313
2	Abundance	RVHDNSDPNWWKGDCHGQG	4	NA	-1.21716	0.147702	0.0348997	0.0145645
2	Abundance	RVHDNSDPNWWKGDCHGQV	4	NA	-0.230867	0.0545008	0.132155	0.00537418
2	Abundance	RVHDNSDPNWWKGDCHGQY	4	NA	-0.464906	0.0547039	0.109077	0.00539421
2	Abundance	RVHDNSDPNWWKGDCHGQS	4	NA	-0.375594	0.0443765	0.117884	0.00437586
2	Abundance	RVHDNSDPNWWKGDCHGQF	4	NA	-0.53739	0.0622661	0.10193	0.00613991
2	Abundance	RVHDNSDPNWWKGACHGQK	3	NA	-0.432249	0.0889422	0.112297	0.00877037
2	Abundance	RVHDNSDPNWWKGACHGQN	3	NA	-0.66439	0.0696298	0.0894066	0.00686602
2	Abundance	RVHDNSDPNWWKGACHGQS	3	NA	-0.39746	0.0800101	0.115728	0.00788959
2	Abundance	RVHDNSDPNWWKGACHGQM	3	NA	-0.516952	0.136724	0.103945	0.013482
2	Abundance	RVHDNSDPNWWKGACHGQI	3	NA	-0.348039	0.0660919	0.120601	0.00651716
2	Abundance	RVHDNSDPNWWKGACHGQL	3	NA	-0.508597	0.0555004	0.104769	0.00547275
2	Abundance	RVHDNSDPNWWKGACHGQD	3	NA	-0.962846	0.105716	0.0599766	0.0104244
2	Abundance	RVHDNSDPNWWKGACHGQA	3	NA	-0.655184	0.134455	0.0903144	0.0132582
2	Abundance	RVHDNSDPNWWKGACHGQG	3	NA	-1.54129	0.17289	0.00293801	0.0170482
2	Abundance	RVHDNSDPNWWKGACHGQY	3	NA	-0.677118	0.0933469	0.0881515	0.00920471
2	Abundance	RVHDNSDPNWWKGACHGQC	3	NA	-0.543843	0.0791345	0.101293	0.00780325
2	Abundance	RVHDNSDPNWWKGACHGQF	3	NA	-0.634596	0.0884522	0.0923445	0.00872204
2	Abundance	RVHDNSDPNWWKGGCHGQN	4	NA	-1.08772	0.0864536	0.0476627	0.00852497
2	Abundance	RVHDNSDPNWWKGGCHGQT	3	NA	-0.618314	0.0808114	0.09395	0.00796861
2	Abundance	RVHDNSDPNWWKGGCHGQM	4	NA	-1.14721	0.109611	0.0417972	0.0108085
2	Abundance	RVHDNSDPNWWKGGCHGQI	4	NA	-0.466554	0.0735608	0.108915	0.00725365
2	Abundance	RVHDNSDPNWWKGGCHGQE	4	NA	-0.683093	0.121404	0.0875623	0.0119713
2	Abundance	RVHDNSDPNWWKGGCHGQY	4	NA	-0.889671	0.0727291	0.0671921	0.00717164
2	Abundance	RVHDNSDPNWWKGGCHGQC	4	NA	-1.09546	0.234836	0.0468994	0.0231566
2	Abundance	RVHDNSDPNWWKGGCHGQF	4	NA	-1.08858	0.0703714	0.0475782	0.00693915
2	Abundance	RVHDNSDPNWWKGGCHGQR	4	NA	-1.21162	0.157905	0.0354458	0.0155706
2	Abundance	RVHDNSDPNWWKGGCHGQL	4	NA	-1.24442	0.0655209	0.0322111	0.00646085
2	Abundance	RVHDNSDPNWWKGGCHGQD	4	NA	-1.34299	0.135189	0.0224914	0.0133307
2	Abundance	RVHDNSDPNWWKGGCHGQA	4	NA	-1.45672	0.263468	0.0112771	0.0259799
2	Abundance	RVHDNSDPNWWKGGCHGQV	4	NA	-0.38634	0.0833522	0.116824	0.00821916
2	Abundance	RVHDNSDPNWWKGGCHGQS	4	NA	-1.16214	0.0883162	0.0403246	0.00870864
2	Abundance	RVHDNSDPNWWKGVCHGQK	4	NA	-0.548442	0.0717977	0.10084	0.00707979
2	Abundance	RVHDNSDPNWWKGVCHGQN	4	NA	-0.963291	0.0524801	0.0599327	0.00517493
2	Abundance	RVHDNSDPNWWKGVCHGQS	4	NA	-0.528116	0.0475137	0.102844	0.00468521
2	Abundance	RVHDNSDPNWWKGVCHGQI	4	NA	-0.462264	0.0436191	0.109338	0.00430117
2	Abundance	RVHDNSDPNWWKGVCHGQL	4	NA	-0.795741	0.0416146	0.0764544	0.00410351
2	Abundance	RVHDNSDPNWWKGVCHGQD	4	NA	-0.864958	0.0977919	0.0696291	0.00964301
2	Abundance	RVHDNSDPNWWKGVCHGQY	4	NA	-0.555017	0.0454744	0.100192	0.00448411
2	Abundance	RVHDNSDPNWWKGVCHGQF	4	NA	-0.587559	0.0465752	0.0969826	0.00459266
2	Abundance	RVHDNSDPNWWKGVCHGQT	3	NA	-0.467338	0.0679704	0.108837	0.00670239
2	Abundance	RVHDNSDPNWWKGVCHGQR	4	NA	-1.07027	0.176136	0.0493837	0.0173683
2	Abundance	RVHDNSDPNWWKGVCHGQM	4	NA	-0.433104	0.0791141	0.112213	0.00780125
2	Abundance	RVHDNSDPNWWKGVCHGQQ	4	NA	-0.461202	0.117531	0.109442	0.0115895
2	Abundance	RVHDNSDPNWWKGVCHGQH	4	NA	-0.745966	0.0787632	0.0813626	0.00776664
2	Abundance	RVHDNSDPNWWKGVCHGQP	4	NA	-1.34869	0.136715	0.0219294	0.0134811
2	Abundance	RVHDNSDPNWWKGVCHGQE	4	NA	-0.432911	0.0668703	0.112232	0.00659391
2	Abundance	RVHDNSDPNWWKGVCHGQA	4	NA	-0.619338	0.104452	0.0938491	0.0102998
2	Abundance	RVHDNSDPNWWKGVCHGQV	4	NA	-0.37814	0.0535652	0.117633	0.00528193
2	Abundance	RVHDNSDPNWWKGVCHGQW	4	NA	-1.32692	0.167446	0.0240759	0.0165114
2	Abundance	RVHDNSDPNWWKGVCHGQC	4	NA	-0.657436	0.0786365	0.0900923	0.00775415
2	Abundance	RVHDNSDPNWWKGYCHGQK	4	NA	-0.55008	0.0756795	0.100678	0.00746256
2	Abundance	RVHDNSDPNWWKGYCHGQN	4	NA	-0.751578	0.0498606	0.0808092	0.00491662
2	Abundance	RVHDNSDPNWWKGYCHGQT	3	NA	-0.518601	0.0682826	0.103782	0.00673317
2	Abundance	RVHDNSDPNWWKGYCHGQS	4	NA	-0.589264	0.044014	0.0968146	0.00434011
2	Abundance	RVHDNSDPNWWKGYCHGQM	4	NA	-0.455164	0.0581805	0.110038	0.00573703
2	Abundance	RVHDNSDPNWWKGYCHGQI	4	NA	-0.570784	0.043569	0.0986368	0.00429623
2	Abundance	RVHDNSDPNWWKGYCHGQQ	4	NA	-0.595718	0.0816295	0.0961782	0.00804928
2	Abundance	RVHDNSDPNWWKGYCHGQH	4	NA	-0.706855	0.0698361	0.0852192	0.00688636
2	Abundance	RVHDNSDPNWWKGYCHGQP	4	NA	-1.36656	0.128161	0.0201676	0.0126376
2	Abundance	RVHDNSDPNWWKGYCHGQL	4	NA	-0.665894	0.0411362	0.0892583	0.00405634
2	Abundance	RVHDNSDPNWWKGYCHGQD	4	NA	-0.906059	0.0631743	0.0655762	0.00622946
2	Abundance	RVHDNSDPNWWKGYCHGQA	4	NA	-0.958418	0.0949763	0.0604132	0.00936538
2	Abundance	RVHDNSDPNWWKGYCHGQG	4	NA	-0.975745	0.220906	0.0587046	0.021783
2	Abundance	RVHDNSDPNWWKGYCHGQV	4	NA	-0.434225	0.0521458	0.112103	0.00514197
2	Abundance	RVHDNSDPNWWKGYCHGQY	4	NA	-0.442103	0.0537907	0.111326	0.00530417
2	Abundance	RVHDNSDPNWWKGYCHGQC	4	NA	-0.777754	0.0732821	0.0782281	0.00722617
2	Abundance	RVHDNSDPNWWKGYCHGQF	4	NA	-0.470937	0.0492012	0.108483	0.0048516
2	Abundance	RVHDNSDPNWWKGSCHGQT	3	NA	-0.235086	0.0782989	0.131739	0.00772086
2	Abundance	RVHDNSDPNWWKGSCHGQE	4	NA	-0.150946	0.160182	0.140036	0.0157951
2	Abundance	RVHDNSDPNWWKGSCHGQG	4	NA	-0.704797	0.137598	0.0854222	0.0135682
2	Abundance	RVHDNSDPNWWKGWCHGQT	3	NA	-0.664836	0.0682931	0.0893626	0.00673421
2	Abundance	RVHDNSDPNWWKGWCHGQI	4	NA	-0.58082	0.0729513	0.0976472	0.00719355
2	Abundance	RVHDNSDPNWWKGWCHGQQ	4	NA	-0.694685	0.108615	0.0864192	0.0107102
2	Abundance	RVHDNSDPNWWKGWCHGQE	4	NA	-0.547268	0.173685	0.100956	0.0171266
2	Abundance	RVHDNSDPNWWKGWCHGQD	4	NA	-1.16711	0.103548	0.0398346	0.0102106
2	Abundance	RVHDNSDPNWWKGWCHGQV	4	NA	-0.657792	0.189612	0.0900572	0.0186971
2	Abundance	RVHDNSDPNWWKGWCHGQY	4	NA	-0.403852	0.0745246	0.115098	0.00734868
2	Abundance	RVHDNSDPNWWKGWCHGQS	4	NA	-0.69147	0.0862833	0.0867362	0.00850818
2	Abundance	RVHDNSDPNWWKGWCHGQC	4	NA	-0.821634	0.139298	0.0739011	0.0137358
2	Abundance	RVHDNSDPNWWKGWCHGQL	4	NA	-0.332105	0.108337	0.122172	0.0106829
2	Abundance	RVHDNSDPNWWKGWCHGQF	4	NA	-0.439655	0.0591155	0.111567	0.00582923
2	Abundance	RVHDNSDPNWWKGCCHGQK	4	NA	-0.535858	0.115632	0.102081	0.0114022
2	Abundance	RVHDNSDPNWWKGCCHGQN	4	NA	-0.762281	0.0728275	0.0797538	0.00718134
2	Abundance	RVHDNSDPNWWKGCCHGQT	3	NA	-0.295073	0.112118	0.125824	0.0110557
2	Abundance	RVHDNSDPNWWKGCCHGQR	4	NA	-0.829713	0.110831	0.0731045	0.0109288
2	Abundance	RVHDNSDPNWWKGCCHGQM	4	NA	-0.334109	0.0876145	0.121975	0.00863944
2	Abundance	RVHDNSDPNWWKGCCHGQI	4	NA	-0.4738	0.0671616	0.1082	0.00662264
2	Abundance	RVHDNSDPNWWKGCCHGQQ	4	NA	-0.673049	0.127179	0.0885528	0.0125408
2	Abundance	RVHDNSDPNWWKGCCHGQH	4	NA	-0.569895	0.0790989	0.0987245	0.00779974
2	Abundance	RVHDNSDPNWWKGCCHGQP	4	NA	-1.84755	0.358769	-0.0272614	0.0353773
2	Abundance	RVHDNSDPNWWKGCCHGQL	4	NA	-0.718215	0.0582561	0.084099	0.00574449
2	Abundance	RVHDNSDPNWWKGCCHGQA	4	NA	-0.862918	0.0876012	0.0698303	0.00863814
2	Abundance	RVHDNSDPNWWKGCCHGQV	4	NA	-0.417224	0.0775997	0.113779	0.00765191
2	Abundance	RVHDNSDPNWWKGCCHGQS	4	NA	-0.59166	0.0885186	0.0965783	0.0087286
2	Abundance	RVHDNSDPNWWKGCCHGQW	4	NA	-0.814994	0.207749	0.0745559	0.0204856
2	Abundance	RVHDNSDPNWWKGCCHGQF	4	NA	-0.828992	0.0907192	0.0731756	0.0089456
2	Abundance	RVHDNSDPNWWKGLCHGQP	4	NA	-1.17435	0.102249	0.0391208	0.0100826
2	Abundance	RVHDNSDPNWWKGLCHGQE	4	NA	-0.725812	0.102253	0.0833499	0.0100829
2	Abundance	RVHDNSDPNWWKGFCHGQK	4	NA	-0.751048	0.0694066	0.0808614	0.00684401
2	Abundance	RVHDNSDPNWWKGFCHGQN	4	NA	-1.0214	0.0600418	0.0542028	0.00592057
2	Abundance	RVHDNSDPNWWKGFCHGQT	3	NA	-0.662974	0.0684735	0.0895462	0.006752
2	Abundance	RVHDNSDPNWWKGFCHGQR	4	NA	-1.05594	0.109637	0.0507969	0.0108111
2	Abundance	RVHDNSDPNWWKGFCHGQS	4	NA	-0.719345	0.0455906	0.0839876	0.00449558
2	Abundance	RVHDNSDPNWWKGFCHGQM	4	NA	-0.574743	0.0730715	0.0982464	0.0072054
2	Abundance	RVHDNSDPNWWKGFCHGQI	4	NA	-0.604469	0.0490246	0.0953153	0.00483419
2	Abundance	RVHDNSDPNWWKGFCHGQQ	4	NA	-0.780657	0.100921	0.0779417	0.00995158
2	Abundance	RVHDNSDPNWWKGFCHGQH	4	NA	-0.631292	0.0759444	0.0926702	0.00748869
2	Abundance	RVHDNSDPNWWKGFCHGQL	4	NA	-0.655511	0.0448044	0.0902821	0.00441805
2	Abundance	RVHDNSDPNWWKGFCHGQE	4	NA	-0.54591	0.0880392	0.10109	0.00868132
2	Abundance	RVHDNSDPNWWKGFCHGQD	4	NA	-1.25458	0.0646348	0.0312098	0.00637347
2	Abundance	RVHDNSDPNWWKGFCHGQA	4	NA	-0.976723	0.0765635	0.0586082	0.00754974
2	Abundance	RVHDNSDPNWWKGFCHGQG	4	NA	-1.08974	0.118244	0.0474641	0.0116597
2	Abundance	RVHDNSDPNWWKGFCHGQV	4	NA	-0.559158	0.0529556	0.0997832	0.00522182
2	Abundance	RVHDNSDPNWWKGFCHGQY	4	NA	-0.460992	0.0558779	0.109463	0.00550998
2	Abundance	RVHDNSDPNWWKGFCHGQW	4	NA	-0.823725	0.210355	0.073695	0.0207425
2	Abundance	RVHDNSDPNWWKGFCHGQC	4	NA	-0.730709	0.0876961	0.0828671	0.00864749
2	Abundance	RVHDNSDPNWWKGFCHGQF	4	NA	-0.560499	0.0515453	0.099651	0.00508276
2	Abundance	RVPDNSDPNWWKGKCHGQK	4	NA	-1.431	0.118877	0.0138135	0.0117222
2	Abundance	RVPDNSDPNWWKGKCHGQN	4	NA	-1.29066	0.116294	0.0276515	0.0114675
2	Abundance	RVPDNSDPNWWKGKCHGQM	4	NA	-1.28938	0.472347	0.0277775	0.0465769
2	Abundance	RVPDNSDPNWWKGKCHGQI	4	NA	-1.57875	0.0821367	-0.00075579	0.0080993
2	Abundance	RVPDNSDPNWWKGKCHGQY	4	NA	-1.51813	0.104833	0.00522096	0.0103373
2	Abundance	RVPDNSDPNWWKGKCHGQS	4	NA	-1.52619	0.128697	0.00442675	0.0126905
2	Abundance	RVPDNSDPNWWKGKCHGQL	4	NA	-1.53431	0.107295	0.00362599	0.0105801
2	Abundance	RVPDNSDPNWWKGKCHGQF	4	NA	-1.77297	0.115625	-0.0199081	0.0114015
2	Abundance	RVPDNSDPNWWKGNCHGQK	4	NA	-1.34387	0.115223	0.0224047	0.0113618
2	Abundance	RVPDNSDPNWWKGNCHGQN	4	NA	-1.70604	0.0778803	-0.0133077	0.00767958
2	Abundance	RVPDNSDPNWWKGNCHGQT	3	NA	-1.47303	0.0850915	0.00966906	0.00839066
2	Abundance	RVPDNSDPNWWKGNCHGQR	4	NA	-1.37107	0.446807	0.0197227	0.0440585
2	Abundance	RVPDNSDPNWWKGNCHGQM	4	NA	-1.67022	0.105862	-0.00977541	0.0104388
2	Abundance	RVPDNSDPNWWKGNCHGQI	4	NA	-1.63772	0.0901014	-0.00657131	0.00888468
2	Abundance	RVPDNSDPNWWKGNCHGQQ	4	NA	-1.45299	0.177385	0.0116449	0.0174915
2	Abundance	RVPDNSDPNWWKGNCHGQD	4	NA	-1.85393	0.175759	-0.0278912	0.0173312
2	Abundance	RVPDNSDPNWWKGNCHGQA	4	NA	-1.29934	0.135474	0.0267954	0.0133588
2	Abundance	RVPDNSDPNWWKGNCHGQV	4	NA	-1.48851	0.117892	0.0081425	0.011625
2	Abundance	RVPDNSDPNWWKGNCHGQY	4	NA	-1.65278	0.0887968	-0.0080565	0.00875602
2	Abundance	RVPDNSDPNWWKGNCHGQS	4	NA	-1.52665	0.0741432	0.00438157	0.00731107
2	Abundance	RVPDNSDPNWWKGNCHGQL	4	NA	-1.56473	0.0911552	0.000626679	0.00898858
2	Abundance	RVPDNSDPNWWKGNCHGQF	4	NA	-1.63756	0.0665585	-0.00655562	0.00656317
2	Abundance	RVPDNSDPNWWKGTCHGQN	4	NA	-1.51513	0.111992	0.00551747	0.0110433
2	Abundance	RVPDNSDPNWWKGTCHGQT	3	NA	-1.43635	0.104288	0.0132851	0.0102836
2	Abundance	RVPDNSDPNWWKGTCHGQM	4	NA	-1.546	0.262648	0.00247327	0.025899
2	Abundance	RVPDNSDPNWWKGTCHGQQ	4	NA	-1.6332	0.256855	-0.00612567	0.0253279
2	Abundance	RVPDNSDPNWWKGTCHGQH	4	NA	-1.5497	0.134622	0.00210829	0.0132747
2	Abundance	RVPDNSDPNWWKGTCHGQL	4	NA	-1.66934	0.102524	-0.00968926	0.0101096
2	Abundance	RVPDNSDPNWWKGTCHGQF	4	NA	-1.68948	0.0979182	-0.011675	0.00965547
2	Abundance	RVPDNSDPNWWKGTCHGQK	4	NA	-1.49082	0.153386	0.00791468	0.015125
2	Abundance	RVPDNSDPNWWKGTCHGQR	4	NA	-1.0252	0.243094	0.0538279	0.0239709
2	Abundance	RVPDNSDPNWWKGTCHGQI	4	NA	-1.61105	0.101439	-0.0039411	0.0100026
2	Abundance	RVPDNSDPNWWKGTCHGQE	4	NA	-1.4219	0.192927	0.0147103	0.019024
2	Abundance	RVPDNSDPNWWKGTCHGQD	4	NA	-1.67177	0.0687437	-0.00992834	0.00677864
2	Abundance	RVPDNSDPNWWKGTCHGQV	4	NA	-1.43636	0.120618	0.013285	0.0118938
2	Abundance	RVPDNSDPNWWKGTCHGQY	4	NA	-1.46621	0.092478	0.0103408	0.00911902
2	Abundance	RVPDNSDPNWWKGRCHGQK	4	NA	-1.57616	0.243013	-0.000500563	0.0239629
2	Abundance	RVPDNSDPNWWKGRCHGQN	4	NA	-1.44215	0.0883593	0.0127138	0.00871288
2	Abundance	RVPDNSDPNWWKGRCHGQM	4	NA	-1.6576	0.05867	-0.0085316	0.0057853
2	Abundance	RVPDNSDPNWWKGRCHGQI	4	NA	-1.46101	0.0797186	0.0108535	0.00786085
2	Abundance	RVPDNSDPNWWKGRCHGQL	4	NA	-1.50118	0.0860373	0.00689256	0.00848392
2	Abundance	RVPDNSDPNWWKGRCHGQD	4	NA	-1.54087	0.121349	0.00297906	0.0119659
2	Abundance	RVPDNSDPNWWKGSCHGQN	4	NA	-1.58335	0.0609282	-0.00120933	0.00600798
2	Abundance	RVPDNSDPNWWKGSCHGQT	3	NA	-1.51903	0.108017	0.00513312	0.0106513
2	Abundance	RVPDNSDPNWWKGSCHGQM	4	NA	-1.46815	0.141026	0.0101494	0.0139062
2	Abundance	RVPDNSDPNWWKGSCHGQI	4	NA	-1.53655	0.0525797	0.0034053	0.00518475
2	Abundance	RVPDNSDPNWWKGSCHGQH	4	NA	-1.54876	0.0823722	0.00220059	0.00812252
2	Abundance	RVPDNSDPNWWKGSCHGQL	4	NA	-1.57762	0.0884816	-0.000644424	0.00872495
2	Abundance	RVPDNSDPNWWKGSCHGQD	4	NA	-1.48496	0.0912427	0.00849228	0.00899721
2	Abundance	RVPDNSDPNWWKGSCHGQA	4	NA	-1.68084	0.307743	-0.0108226	0.0303458
2	Abundance	RVPDNSDPNWWKGSCHGQV	4	NA	-1.46462	0.0916076	0.010498	0.00903319
2	Abundance	RVPDNSDPNWWKGSCHGQS	4	NA	-1.53008	0.0745978	0.00404327	0.00735591
2	Abundance	RVPDNSDPNWWKGSCHGQF	4	NA	-1.61335	0.0794533	-0.00416819	0.00783469
2	Abundance	RVPDNSDPNWWKGMCHGQN	4	NA	-1.55852	0.11324	0.00123849	0.0111663
2	Abundance	RVPDNSDPNWWKGMCHGQM	4	NA	-1.59084	0.131156	-0.00194826	0.012933
2	Abundance	RVPDNSDPNWWKGMCHGQI	4	NA	-1.65562	0.109534	-0.00833645	0.0108009
2	Abundance	RVPDNSDPNWWKGMCHGQQ	4	NA	-1.60759	0.218272	-0.00359988	0.0215233
2	Abundance	RVPDNSDPNWWKGMCHGQL	4	NA	-1.58963	0.11658	-0.00182885	0.0114956
2	Abundance	RVPDNSDPNWWKGMCHGQD	4	NA	-1.64609	0.156862	-0.00739685	0.0154677
2	Abundance	RVPDNSDPNWWKGMCHGQA	4	NA	-1.46726	0.300476	0.0102378	0.0296291
2	Abundance	RVPDNSDPNWWKGMCHGQG	4	NA	-1.51037	0.467282	0.00598692	0.0460775
2	Abundance	RVPDNSDPNWWKGMCHGQV	4	NA	-1.77744	0.188571	-0.0203485	0.0185945
2	Abundance	RVPDNSDPNWWKGMCHGQY	4	NA	-1.80783	0.156689	-0.0233454	0.0154507
2	Abundance	RVPDNSDPNWWKGMCHGQS	4	NA	-1.34126	0.213655	0.022662	0.021068
2	Abundance	RVPDNSDPNWWKGMCHGQF	4	NA	-1.46504	0.0793026	0.0104568	0.00781983
2	Abundance	RVPDNSDPNWWKGICHGQK	4	NA	-1.56202	0.134698	0.000893715	0.0132822
2	Abundance	RVPDNSDPNWWKGICHGQN	4	NA	-1.66428	0.082093	-0.0091903	0.00809498
2	Abundance	RVPDNSDPNWWKGICHGQT	3	NA	-1.50945	0.115299	0.00607684	0.0113693
2	Abundance	RVPDNSDPNWWKGICHGQS	4	NA	-1.34451	0.103434	0.0223413	0.0101993
2	Abundance	RVPDNSDPNWWKGICHGQI	4	NA	-1.43728	0.0583322	0.0131938	0.00575199
2	Abundance	RVPDNSDPNWWKGICHGQH	4	NA	-1.68374	0.110661	-0.0111093	0.0109121
2	Abundance	RVPDNSDPNWWKGICHGQP	4	NA	-1.48596	0.116192	0.00839408	0.0114574
2	Abundance	RVPDNSDPNWWKGICHGQD	4	NA	-1.6317	0.151238	-0.00597759	0.0149132
2	Abundance	RVPDNSDPNWWKGICHGQA	4	NA	-1.51522	0.119406	0.0055083	0.0117743
2	Abundance	RVPDNSDPNWWKGICHGQV	4	NA	-1.63235	0.114504	-0.00604114	0.011291
2	Abundance	RVPDNSDPNWWKGICHGQY	4	NA	-1.62103	0.070585	-0.00492578	0.00696021
2	Abundance	RVPDNSDPNWWKGICHGQW	4	NA	-1.69214	0.202386	-0.0119375	0.0199568
2	Abundance	RVPDNSDPNWWKGICHGQL	4	NA	-1.5483	0.0816399	0.00224678	0.00805031
2	Abundance	RVPDNSDPNWWKGICHGQF	4	NA	-1.65421	0.0863567	-0.0081973	0.00851542
2	Abundance	RVPDNSDPNWWKGQCHGQN	4	NA	-1.62266	0.129474	-0.00508638	0.0127671
2	Abundance	RVPDNSDPNWWKGQCHGQI	4	NA	-1.57383	0.117861	-0.000271336	0.011622
2	Abundance	RVPDNSDPNWWKGQCHGQG	4	NA	-1.69155	0.530883	-0.0118787	0.0523491
2	Abundance	RVPDNSDPNWWKGQCHGQV	4	NA	-1.60021	0.152176	-0.00287181	0.0150056
2	Abundance	RVPDNSDPNWWKGQCHGQS	4	NA	-1.69155	0.530883	-0.0118787	0.0523491
2	Abundance	RVPDNSDPNWWKGQCHGQL	4	NA	-1.26675	0.309933	0.0300098	0.0305617
2	Abundance	RVPDNSDPNWWKGQCHGQF	4	NA	-1.49898	0.119368	0.0071097	0.0117706
2	Abundance	RVPDNSDPNWWKGHCHGQN	4	NA	-1.57275	0.139145	-0.00016454	0.0137208
2	Abundance	RVPDNSDPNWWKGHCHGQT	3	NA	-1.54	0.111277	0.0030648	0.0109728
2	Abundance	RVPDNSDPNWWKGHCHGQS	4	NA	-1.43437	0.141355	0.0134807	0.0139386
2	Abundance	RVPDNSDPNWWKGHCHGQM	4	NA	-1.48116	0.139031	0.00886741	0.0137095
2	Abundance	RVPDNSDPNWWKGHCHGQI	4	NA	-1.59149	0.103774	-0.00201203	0.0102329
2	Abundance	RVPDNSDPNWWKGHCHGQH	4	NA	-1.60171	0.1543	-0.00301999	0.0152151
2	Abundance	RVPDNSDPNWWKGHCHGQL	4	NA	-1.72169	0.1556	-0.0148515	0.0153434
2	Abundance	RVPDNSDPNWWKGHCHGQG	4	NA	-1.48347	0.190546	0.00863944	0.0187893
2	Abundance	RVPDNSDPNWWKGHCHGQV	4	NA	-1.4794	0.148892	0.00904094	0.0146819
2	Abundance	RVPDNSDPNWWKGHCHGQY	4	NA	-1.5341	0.0864769	0.00364696	0.00852727
2	Abundance	RVPDNSDPNWWKGHCHGQF	4	NA	-1.46156	0.0726286	0.0108001	0.00716172
2	Abundance	RVPDNSDPNWWKGPCHGQN	4	NA	-1.43434	0.148999	0.0134842	0.0146924
2	Abundance	RVPDNSDPNWWKGPCHGQY	4	NA	-1.59585	0.121867	-0.00244244	0.012017
2	Abundance	RVPDNSDPNWWKGPCHGQM	4	NA	-1.81801	0.299775	-0.0243494	0.0295601
2	Abundance	RVPDNSDPNWWKGPCHGQI	4	NA	-1.61396	0.153233	-0.00422765	0.0151099
2	Abundance	RVPDNSDPNWWKGPCHGQF	4	NA	-1.29729	0.115123	0.0269976	0.011352
2	Abundance	RVPDNSDPNWWKGRCHGQT	3	NA	-1.51121	0.142907	0.00590389	0.0140917
2	Abundance	RVPDNSDPNWWKGRCHGQS	4	NA	-1.46351	0.107296	0.0106072	0.0105802
2	Abundance	RVPDNSDPNWWKGRCHGQH	4	NA	-1.42509	0.107126	0.0143956	0.0105634
2	Abundance	RVPDNSDPNWWKGRCHGQQ	4	NA	-1.7614	0.280942	-0.0187665	0.027703
2	Abundance	RVPDNSDPNWWKGRCHGQY	4	NA	-1.51084	0.0838425	0.00594028	0.0082675
2	Abundance	RVPDNSDPNWWKGRCHGQF	4	NA	-1.37403	0.0778092	0.0194312	0.00767257
2	Abundance	RVPDNSDPNWWKGLCHGQM	4	NA	-1.45421	0.105452	0.0115242	0.0103983
2	Abundance	RVPDNSDPNWWKGLCHGQI	4	NA	-1.63036	0.0337779	-0.00584531	0.00333076
2	Abundance	RVPDNSDPNWWKGLCHGQP	4	NA	-1.5837	0.205313	-0.00124442	0.0202454
2	Abundance	RVPDNSDPNWWKGLCHGQD	4	NA	-1.59783	0.0799144	-0.0026379	0.00788016
2	Abundance	RVPDNSDPNWWKGLCHGQA	4	NA	-1.3762	0.108542	0.0192168	0.010703
2	Abundance	RVPDNSDPNWWKGLCHGQY	4	NA	-1.46929	0.0668901	0.0100374	0.00659586
2	Abundance	RVPDNSDPNWWKGLCHGQL	4	NA	-1.54894	0.0628429	0.00218353	0.00619678
2	Abundance	RVPDNSDPNWWKGLCHGQF	4	NA	-1.62464	0.0739673	-0.00528162	0.00729373
2	Abundance	RVPDNSDPNWWKGLCHGQK	4	NA	-1.55064	0.119194	0.00201522	0.0117534
2	Abundance	RVPDNSDPNWWKGLCHGQN	4	NA	-1.61573	0.0648112	-0.00440224	0.00639087
2	Abundance	RVPDNSDPNWWKGLCHGQT	3	NA	-1.51177	0.0935749	0.00584857	0.00922718
2	Abundance	RVPDNSDPNWWKGLCHGQS	4	NA	-1.62462	0.0905027	-0.00527927	0.00892424
2	Abundance	RVPDNSDPNWWKGECHGQN	4	NA	-1.43963	0.129106	0.0129617	0.0127308
2	Abundance	RVPDNSDPNWWKGECHGQM	4	NA	-1.48202	0.162598	0.00878227	0.0160334
2	Abundance	RVPDNSDPNWWKGECHGQH	4	NA	-1.43985	0.183839	0.0129401	0.0181279
2	Abundance	RVPDNSDPNWWKGECHGQL	4	NA	-1.53054	0.149619	0.00399778	0.0147535
2	Abundance	RVPDNSDPNWWKGECHGQY	4	NA	-1.44536	0.0985072	0.0123976	0.00971355
2	Abundance	RVPDNSDPNWWKGECHGQS	4	NA	-1.44356	0.114595	0.0125742	0.0112999
2	Abundance	RVPDNSDPNWWKGECHGQF	4	NA	-1.69793	0.136542	-0.0125079	0.013464
2	Abundance	RVPDNSDPNWWKGDCHGQK	4	NA	-1.73463	0.189878	-0.0161267	0.0187234
2	Abundance	RVPDNSDPNWWKGDCHGQN	4	NA	-1.48019	0.0935715	0.00896289	0.00922685
2	Abundance	RVPDNSDPNWWKGDCHGQT	3	NA	-1.22264	0.496574	0.0343587	0.0489659
2	Abundance	RVPDNSDPNWWKGDCHGQM	4	NA	-1.65545	0.167729	-0.00831902	0.0165394
2	Abundance	RVPDNSDPNWWKGDCHGQI	4	NA	-1.61338	0.0991344	-0.00417121	0.00977539
2	Abundance	RVPDNSDPNWWKGDCHGQH	4	NA	-1.73787	0.185467	-0.0164463	0.0182884
2	Abundance	RVPDNSDPNWWKGDCHGQL	4	NA	-1.544	0.10081	0.00267004	0.00994064
2	Abundance	RVPDNSDPNWWKGDCHGQD	4	NA	-1.63988	0.291144	-0.00678401	0.028709
2	Abundance	RVPDNSDPNWWKGDCHGQV	4	NA	-1.30087	0.240741	0.026645	0.0237389
2	Abundance	RVPDNSDPNWWKGDCHGQY	4	NA	-1.68738	0.130277	-0.0114675	0.0128463
2	Abundance	RVPDNSDPNWWKGDCHGQF	4	NA	-1.541	0.130599	0.00296612	0.012878
2	Abundance	RVPDNSDPNWWKGACHGQK	3	NA	-1.44638	0.268617	0.0122965	0.0264877
2	Abundance	RVPDNSDPNWWKGACHGQN	3	NA	-1.49691	0.163067	0.00731396	0.0160797
2	Abundance	RVPDNSDPNWWKGACHGQI	3	NA	-1.65355	0.150356	-0.00813181	0.0148263
2	Abundance	RVPDNSDPNWWKGACHGQH	3	NA	-1.4617	0.161576	0.0107857	0.0159326
2	Abundance	RVPDNSDPNWWKGACHGQL	3	NA	-1.37787	0.118117	0.019052	0.0116473
2	Abundance	RVPDNSDPNWWKGACHGQS	3	NA	-1.50863	0.141647	0.00615781	0.0139674
2	Abundance	RVPDNSDPNWWKGACHGQF	3	NA	-1.74383	0.226105	-0.0170343	0.0222956
2	Abundance	RVPDNSDPNWWKGGCHGQN	4	NA	-1.69127	0.133928	-0.0118515	0.0132063
2	Abundance	RVPDNSDPNWWKGGCHGQT	3	NA	-1.38916	0.191512	0.0179384	0.0188846
2	Abundance	RVPDNSDPNWWKGGCHGQY	4	NA	-1.60456	0.10158	-0.00330159	0.0100165
2	Abundance	RVPDNSDPNWWKGGCHGQS	4	NA	-1.645	0.231842	-0.00728916	0.0228614
2	Abundance	RVPDNSDPNWWKGGCHGQF	4	NA	-1.5369	0.0947785	0.00337063	0.00934587
2	Abundance	RVPDNSDPNWWKGVCHGQK	4	NA	-1.46067	0.199107	0.0108874	0.0196334
2	Abundance	RVPDNSDPNWWKGVCHGQN	4	NA	-1.64983	0.0863781	-0.00776522	0.00851753
2	Abundance	RVPDNSDPNWWKGVCHGQI	4	NA	-1.62855	0.090361	-0.00566699	0.00891027
2	Abundance	RVPDNSDPNWWKGVCHGQL	4	NA	-1.5436	0.0801379	0.00271024	0.0079022
2	Abundance	RVPDNSDPNWWKGVCHGQE	4	NA	-1.60454	0.149908	-0.00329919	0.014782
2	Abundance	RVPDNSDPNWWKGVCHGQD	4	NA	-1.62593	0.144023	-0.005408	0.0142018
2	Abundance	RVPDNSDPNWWKGVCHGQA	4	NA	-1.53881	0.159256	0.00318207	0.0157039
2	Abundance	RVPDNSDPNWWKGVCHGQY	4	NA	-1.51362	0.0819794	0.00566603	0.00808378
2	Abundance	RVPDNSDPNWWKGVCHGQC	4	NA	-1.50378	0.280129	0.00663595	0.0276228
2	Abundance	RVPDNSDPNWWKGVCHGQF	4	NA	-1.4673	0.0908546	0.0102332	0.00895894
2	Abundance	RVPDNSDPNWWKGVCHGQM	4	NA	-1.37301	0.113458	0.0195316	0.0111878
2	Abundance	RVPDNSDPNWWKGVCHGQV	4	NA	-1.63402	0.132993	-0.00620611	0.0131141
2	Abundance	RVPDNSDPNWWKGVCHGQS	4	NA	-1.60284	0.148933	-0.00313169	0.0146859
2	Abundance	RVPDNSDPNWWKGYCHGQK	4	NA	-1.64105	0.106205	-0.00689932	0.0104726
2	Abundance	RVPDNSDPNWWKGYCHGQN	4	NA	-1.38843	0.0728097	0.0180108	0.00717958
2	Abundance	RVPDNSDPNWWKGYCHGQS	4	NA	-1.60081	0.0927823	-0.00293126	0.00914903
2	Abundance	RVPDNSDPNWWKGYCHGQM	4	NA	-1.61846	0.175885	-0.0046717	0.0173436
2	Abundance	RVPDNSDPNWWKGYCHGQI	4	NA	-1.59689	0.0689716	-0.00254508	0.00680112
2	Abundance	RVPDNSDPNWWKGYCHGQQ	4	NA	-1.64471	0.172317	-0.0072602	0.0169917
2	Abundance	RVPDNSDPNWWKGYCHGQH	4	NA	-1.6377	0.0715244	-0.00656948	0.00705284
2	Abundance	RVPDNSDPNWWKGYCHGQL	4	NA	-1.61753	0.0871654	-0.0045803	0.00859516
2	Abundance	RVPDNSDPNWWKGYCHGQE	4	NA	-1.27917	0.136827	0.028785	0.0134921
2	Abundance	RVPDNSDPNWWKGYCHGQD	4	NA	-1.58605	0.112545	-0.00147618	0.0110978
2	Abundance	RVPDNSDPNWWKGYCHGQG	4	NA	-1.84434	0.219323	-0.0269455	0.0216269
2	Abundance	RVPDNSDPNWWKGYCHGQV	4	NA	-1.55584	0.076507	0.00150276	0.00754417
2	Abundance	RVPDNSDPNWWKGYCHGQY	4	NA	-1.46656	0.0739243	0.0103069	0.00728949
2	Abundance	RVPDNSDPNWWKGYCHGQC	4	NA	-1.62451	0.444117	-0.00526799	0.0437932
2	Abundance	RVPDNSDPNWWKGYCHGQF	4	NA	-1.50905	0.0703625	0.00611684	0.00693827
2	Abundance	RVPDNSDPNWWKGSCHGQP	4	NA	-1.60917	0.149128	-0.00375582	0.0147051
2	Abundance	RVPDNSDPNWWKGSCHGQY	4	NA	-1.59052	0.0588066	-0.00191648	0.00579877
2	Abundance	RVPDNSDPNWWKGWCHGQT	3	NA	-1.55282	0.457885	0.00180025	0.0451509
2	Abundance	RVPDNSDPNWWKGWCHGQI	4	NA	-1.41371	0.139488	0.0155183	0.0137546
2	Abundance	RVPDNSDPNWWKGWCHGQA	4	NA	-1.51072	0.362854	0.00595163	0.0357801
2	Abundance	RVPDNSDPNWWKGWCHGQS	4	NA	-1.65813	0.188006	-0.00858399	0.0185388
2	Abundance	RVPDNSDPNWWKGWCHGQF	4	NA	-1.50384	0.181644	0.00663026	0.0179114
2	Abundance	RVPDNSDPNWWKGCCHGQN	4	NA	-1.52308	0.121934	0.00473299	0.0120236
2	Abundance	RVPDNSDPNWWKGCCHGQT	3	NA	-1.45843	0.191596	0.0111083	0.0188928
2	Abundance	RVPDNSDPNWWKGCCHGQI	4	NA	-1.53298	0.0991063	0.00375757	0.00977262
2	Abundance	RVPDNSDPNWWKGCCHGQL	4	NA	-1.49392	0.112786	0.00760918	0.0111216
2	Abundance	RVPDNSDPNWWKGCCHGQE	4	NA	-1.51946	0.291415	0.00509067	0.0287357
2	Abundance	RVPDNSDPNWWKGCCHGQD	4	NA	-1.46801	0.224642	0.0101638	0.0221514
2	Abundance	RVPDNSDPNWWKGCCHGQV	4	NA	-1.51055	0.21928	0.00596889	0.0216227
2	Abundance	RVPDNSDPNWWKGCCHGQY	4	NA	-1.52937	0.122121	0.00411292	0.012042
2	Abundance	RVPDNSDPNWWKGCCHGQF	4	NA	-1.52156	0.099756	0.00488324	0.00983668
2	Abundance	RVPDNSDPNWWKGLCHGQV	4	NA	-1.62661	0.0871062	-0.00547542	0.00858933
2	Abundance	RVPDNSDPNWWKGFCHGQK	4	NA	-1.50389	0.121323	0.00662554	0.0119633
2	Abundance	RVPDNSDPNWWKGFCHGQN	4	NA	-1.61453	0.0809569	-0.00428438	0.00798296
2	Abundance	RVPDNSDPNWWKGFCHGQT	3	NA	-1.55765	0.0884895	0.00132444	0.00872573
2	Abundance	RVPDNSDPNWWKGFCHGQS	4	NA	-1.50435	0.0795099	0.00658035	0.00784027
2	Abundance	RVPDNSDPNWWKGFCHGQM	4	NA	-1.44504	0.106937	0.0124286	0.0105448
2	Abundance	RVPDNSDPNWWKGFCHGQI	4	NA	-1.57009	0.0759163	9.78122e-05	0.00748591
2	Abundance	RVPDNSDPNWWKGFCHGQH	4	NA	-1.61493	0.0944256	-0.00432364	0.00931107
2	Abundance	RVPDNSDPNWWKGFCHGQP	4	NA	-1.63848	0.0979368	-0.00664638	0.0096573
2	Abundance	RVPDNSDPNWWKGFCHGQA	4	NA	-1.44927	0.211213	0.0120112	0.0208272
2	Abundance	RVPDNSDPNWWKGFCHGQY	4	NA	-1.49511	0.0690996	0.00749091	0.00681374
2	Abundance	RVPDNSDPNWWKGFCHGQW	4	NA	-1.57288	0.302297	-0.000176858	0.0298087
2	Abundance	RVPDNSDPNWWKGFCHGQL	4	NA	-1.56273	0.0894499	0.000823252	0.00882043
2	Abundance	RVPDNSDPNWWKGFCHGQF	4	NA	-1.58398	0.0815329	-0.00127156	0.00803975
2	Abundance	RVPDNSDPNWWKGKCHGQH	4	NA	-1.6445	0.181169	-0.00723949	0.0178647
2	Abundance	RVPDNSDPNWWKGKCHGQP	4	NA	-1.75662	0.424515	-0.0182955	0.0418603
2	Abundance	RVPDNSDPNWWKGKCHGQA	4	NA	-1.84178	0.363201	-0.026693	0.0358143
2	Abundance	RVPDNSDPNWWKGKCHGQW	4	NA	-0.728602	0.174185	0.0830748	0.017176
2	Abundance	RVPDNSDPNWWKGNCHGQH	4	NA	-1.54595	0.205717	0.00247841	0.0202853
2	Abundance	RVPDNSDPNWWKGSCHGQQ	4	NA	-1.66481	0.313393	-0.00924226	0.0309029
2	Abundance	RVPDNSDPNWWKGMCHGQH	4	NA	-1.54891	0.233332	0.00218624	0.0230083
2	Abundance	RVPDNSDPNWWKGMCHGQC	4	NA	-1.64101	0.176969	-0.00689595	0.0174504
2	Abundance	RVPDNSDPNWWKGICHGQR	4	NA	-1.37282	0.505273	0.0195496	0.0498237
2	Abundance	RVPDNSDPNWWKGICHGQM	4	NA	-1.51348	0.111987	0.00568016	0.0110427
2	Abundance	RVPDNSDPNWWKGICHGQQ	4	NA	-1.75123	0.229273	-0.0177643	0.022608
2	Abundance	RVPDNSDPNWWKGICHGQC	4	NA	-1.41199	0.147829	0.0156878	0.014577
2	Abundance	RVPDNSDPNWWKGQCHGQM	4	NA	-1.42661	0.212403	0.0142459	0.0209445
2	Abundance	RVPDNSDPNWWKGQCHGQR	4	NA	-1.64731	0.24672	-0.00751719	0.0243284
2	Abundance	RVPDNSDPNWWKGHCHGQP	4	NA	-1.75659	0.519798	-0.0182923	0.051256
2	Abundance	RVPDNSDPNWWKGHCHGQD	4	NA	-1.40366	0.11377	0.0165088	0.0112185
2	Abundance	RVPDNSDPNWWKGHCHGQA	4	NA	-1.62232	0.238284	-0.00505235	0.0234966
2	Abundance	RVPDNSDPNWWKGPCHGQR	4	NA	-0.716479	0.326214	0.0842702	0.0321671
2	Abundance	RVPDNSDPNWWKGPCHGQT	3	NA	-1.53924	0.287256	0.00313952	0.0283256
2	Abundance	RVPDNSDPNWWKGPCHGQP	4	NA	-1.65871	0.161209	-0.00864076	0.0158964
2	Abundance	RVPDNSDPNWWKGPCHGQD	4	NA	-1.63234	0.187074	-0.00604049	0.0184469
2	Abundance	RVPDNSDPNWWKGPCHGQV	4	NA	-1.61376	0.258895	-0.0042087	0.0255289
2	Abundance	RVPDNSDPNWWKGPCHGQS	4	NA	-1.60642	0.235665	-0.00348462	0.0232383
2	Abundance	RVPDNSDPNWWKGRCHGQV	4	NA	-1.40287	0.146625	0.0165869	0.0144583
2	Abundance	RVPDNSDPNWWKGLCHGQC	4	NA	-1.83838	0.271719	-0.0263576	0.0267936
2	Abundance	RVPDNSDPNWWKGLCHGQW	4	NA	-1.58616	0.179663	-0.00148691	0.0177161
2	Abundance	RVPDNSDPNWWKGECHGQQ	4	NA	-1.39635	0.356194	0.0172296	0.0351234
2	Abundance	RVPDNSDPNWWKGECHGQA	4	NA	-1.7228	0.307339	-0.0149603	0.0303059
2	Abundance	RVPDNSDPNWWKGDCHGQS	4	NA	-1.52948	0.107651	0.00410243	0.0106152
2	Abundance	RVPDNSDPNWWKGACHGQT	2	NA	-1.58543	0.134941	-0.00141531	0.0133062
2	Abundance	RVPDNSDPNWWKGACHGQQ	3	NA	-1.20166	0.219887	0.0364276	0.0216825
2	Abundance	RVPDNSDPNWWKGACHGQW	3	NA	-1.49887	0.336629	0.00712092	0.0331941
2	Abundance	RVPDNSDPNWWKGACHGQC	3	NA	-1.1235	0.332386	0.0441347	0.0327757
2	Abundance	RVPDNSDPNWWKGGCHGQI	4	NA	-1.5832	0.103639	-0.00119473	0.0102196
2	Abundance	RVPDNSDPNWWKGGCHGQL	4	NA	-1.57284	0.0912753	-0.000173385	0.00900043
2	Abundance	RVPDNSDPNWWKGGCHGQV	4	NA	-1.59763	0.180319	-0.00261784	0.0177808
2	Abundance	RVPDNSDPNWWKGVCHGQW	4	NA	-1.45243	0.342913	0.0117001	0.0338137
2	Abundance	RVPDNSDPNWWKGVCHGQQ	4	NA	-1.20694	0.237549	0.0359066	0.0234242
2	Abundance	RVPDNSDPNWWKGVCHGQH	4	NA	-1.73433	0.216154	-0.0160975	0.0213144
2	Abundance	RVPDNSDPNWWKGYCHGQT	3	NA	-1.5809	0.0980982	-0.000967773	0.00967322
2	Abundance	RVPDNSDPNWWKGSCHGQK	4	NA	-1.52881	0.110499	0.00416823	0.010896
2	Abundance	RVPDNSDPNWWKGSCHGQR	4	NA	-1.40946	0.183102	0.0159366	0.0180552
2	Abundance	RVPDNSDPNWWKGWCHGQN	4	NA	-1.41205	0.132044	0.0156821	0.0130206
2	Abundance	RVPDNSDPNWWKGWCHGQL	4	NA	-1.60897	0.206058	-0.00373649	0.0203189
2	Abundance	RVPDNSDPNWWKGWCHGQE	4	NA	-1.71134	0.52699	-0.0138303	0.0519652
2	Abundance	RVPDNSDPNWWKGWCHGQV	4	NA	-1.42278	0.162997	0.0146241	0.0160727
2	Abundance	RVPDNSDPNWWKGCCHGQH	4	NA	-0.890568	0.186648	0.0671037	0.0184049
2	Abundance	RVPDNSDPNWWKGCCHGQS	4	NA	-1.65269	0.314649	-0.0080469	0.0310268
2	Abundance	RVPDNSDPNWWKGLCHGQQ	4	NA	-1.82012	0.218948	-0.0245571	0.0215899
2	Abundance	RVPDNSDPNWWKGFCHGQD	4	NA	-1.59797	0.135388	-0.00265163	0.0133503
2	Abundance	RVPDNSDPNWWKGFCHGQG	4	NA	-1.68379	0.156082	-0.0111142	0.0153909
2	Abundance	RVRDNSDPNWWKGKCHGQK	4	NA	-1.37813	0.106212	0.0190261	0.0104733
2	Abundance	RVRDNSDPNWWKGKCHGQA	4	NA	-1.41	0.1056	0.0158838	0.010413
2	Abundance	RVRDNSDPNWWKGKCHGQW	4	NA	-1.5682	0.185411	0.000283866	0.0182829
2	Abundance	RVRDNSDPNWWKGNCHGQP	4	NA	-1.53302	0.104371	0.00375294	0.0102917
2	Abundance	RVRDNSDPNWWKGNCHGQE	4	NA	-1.06034	0.0892669	0.0503625	0.00880238
2	Abundance	RVRDNSDPNWWKGNCHGQG	4	NA	-1.6329	0.169876	-0.00609571	0.0167511
2	Abundance	RVRDNSDPNWWKGTCHGQK	4	NA	-0.918948	0.0682045	0.0643052	0.00672548
2	Abundance	RVRDNSDPNWWKGTCHGQP	4	NA	-1.68782	0.119573	-0.0115108	0.0117908
2	Abundance	RVRDNSDPNWWKGMCHGQR	4	NA	-1.42473	0.193159	0.014431	0.019047
2	Abundance	RVRDNSDPNWWKGMCHGQA	4	NA	-1.47031	0.14316	0.00993657	0.0141167
2	Abundance	RVRDNSDPNWWKGQCHGQN	4	NA	-1.20363	0.0631416	0.0362335	0.00622623
2	Abundance	RVRDNSDPNWWKGQCHGQT	3	NA	-0.331214	0.152419	0.12226	0.0150297
2	Abundance	RVRDNSDPNWWKGQCHGQH	4	NA	-1.50279	0.190828	0.00673379	0.0188171
2	Abundance	RVRDNSDPNWWKGQCHGQP	4	NA	-1.70888	0.252211	-0.0135879	0.0248699
2	Abundance	RVRDNSDPNWWKGQCHGQD	4	NA	-1.18201	0.0905603	0.0383657	0.00892992
2	Abundance	RVRDNSDPNWWKGQCHGQV	4	NA	-0.673178	0.0905635	0.08854	0.00893024
2	Abundance	RVRDNSDPNWWKGQCHGQC	4	NA	-0.875577	0.159034	0.068582	0.0156819
2	Abundance	RVRDNSDPNWWKGHCHGQK	4	NA	-1.35665	0.0924599	0.0211443	0.00911724
2	Abundance	RVRDNSDPNWWKGHCHGQC	4	NA	-1.23018	0.0779985	0.0336158	0.00769123
2	Abundance	RVRDNSDPNWWKGPCHGQM	4	NA	-1.55881	0.232998	0.0012102	0.0229753
2	Abundance	RVRDNSDPNWWKGPCHGQQ	4	NA	-1.24143	0.473468	0.0325064	0.0466875
2	Abundance	RVRDNSDPNWWKGLCHGQQ	4	NA	-1.39477	0.0684104	0.0173853	0.00674577
2	Abundance	RVRDNSDPNWWKGECHGQK	4	NA	-0.308666	0.0657143	0.124484	0.00647992
2	Abundance	RVRDNSDPNWWKGECHGQR	4	NA	-0.417739	0.18747	0.113728	0.018486
2	Abundance	RVRDNSDPNWWKGACHGQM	3	NA	-1.23793	0.100408	0.0328513	0.009901
2	Abundance	RVRDNSDPNWWKGACHGQA	3	NA	-1.36429	0.190797	0.0203915	0.0188141
2	Abundance	RVRDNSDPNWWKGACHGQC	3	NA	-1.26659	0.136663	0.0300248	0.013476
2	Abundance	RVRDNSDPNWWKGGCHGQR	4	NA	-1.52784	0.196822	0.00426356	0.0194081
2	Abundance	RVRDNSDPNWWKGVCHGQH	4	NA	-1.16985	0.0729047	0.0395646	0.00718895
2	Abundance	RVRDNSDPNWWKGSCHGQP	4	NA	-1.45799	0.148264	0.0111517	0.0146199
2	Abundance	RVRDNSDPNWWKGSCHGQW	4	NA	-1.19728	0.0952726	0.0368594	0.00939459
2	Abundance	RVRDNSDPNWWKGCCHGQQ	4	NA	-1.23145	0.149511	0.0334905	0.0147429
2	Abundance	RVRDNSDPNWWKGFCHGQG	4	NA	-1.49504	0.31439	0.00749818	0.0310012
2	Abundance	RVRDNSDPNWWKGKCHGQP	4	NA	-1.7192	0.169559	-0.0146057	0.0167198
2	Abundance	RVRDNSDPNWWKGKCHGQE	4	NA	-0.983304	0.0874616	0.0579593	0.00862437
2	Abundance	RVRDNSDPNWWKGTCHGQQ	4	NA	-0.969832	0.117579	0.0592877	0.0115942
2	Abundance	RVRDNSDPNWWKGTCHGQG	4	NA	-1.3842	0.21266	0.018428	0.0209699
2	Abundance	RVRDNSDPNWWKGRCHGQE	4	NA	-0.816361	0.0877242	0.0744211	0.00865026
2	Abundance	RVRDNSDPNWWKGMCHGQT	3	NA	-1.03987	0.0680238	0.0523811	0.00670765
2	Abundance	RVRDNSDPNWWKGICHGQQ	4	NA	-1.09427	0.0961115	0.0470169	0.00947731
2	Abundance	RVRDNSDPNWWKGQCHGQR	4	NA	-1.26461	0.194709	0.0302201	0.0191998
2	Abundance	RVRDNSDPNWWKGQCHGQQ	4	NA	-1.00322	0.105863	0.0559951	0.0104389
2	Abundance	RVRDNSDPNWWKGHCHGQW	4	NA	-1.32283	0.155362	0.0244794	0.0153198
2	Abundance	RVRDNSDPNWWKGPCHGQS	4	NA	-1.2899	0.147454	0.0277265	0.0145401
2	Abundance	RVRDNSDPNWWKGPCHGQR	4	NA	-1.45261	0.267522	0.0116821	0.0263797
2	Abundance	RVRDNSDPNWWKGPCHGQG	4	NA	-1.59793	0.218788	-0.00264745	0.0215741
2	Abundance	RVRDNSDPNWWKGRCHGQK	4	NA	-1.51311	0.108801	0.00571645	0.0107286
2	Abundance	RVRDNSDPNWWKGRCHGQR	4	NA	-1.55074	0.212067	0.00200587	0.0209114
2	Abundance	RVRDNSDPNWWKGECHGQL	4	NA	-0.220777	0.0755551	0.13315	0.0074503
2	Abundance	RVRDNSDPNWWKGDCHGQT	3	NA	-0.389157	0.0504125	0.116547	0.00497105
2	Abundance	RVRDNSDPNWWKGDCHGQA	4	NA	-0.799743	0.0500467	0.0760598	0.00493498
2	Abundance	RVRDNSDPNWWKGACHGQH	3	NA	-1.10896	0.102342	0.0455682	0.0100917
2	Abundance	RVRDNSDPNWWKGACHGQL	3	NA	-1.30439	0.0769043	0.026298	0.00758334
2	Abundance	RVRDNSDPNWWKGACHGQE	3	NA	-0.819253	0.189342	0.0741359	0.0186705
2	Abundance	RVRDNSDPNWWKGACHGQV	3	NA	-0.783604	0.105788	0.0776512	0.0104315
2	Abundance	RVRDNSDPNWWKGACHGQW	3	NA	-1.60208	0.151077	-0.00305712	0.0148973
2	Abundance	RVRDNSDPNWWKGGCHGQP	4	NA	-1.46786	0.115373	0.0101786	0.0113767
2	Abundance	RVRDNSDPNWWKGVCHGQE	4	NA	-0.395635	0.0836127	0.115908	0.00824484
2	Abundance	RVRDNSDPNWWKGSCHGQE	4	NA	-0.437798	0.0863579	0.11175	0.00851554
2	Abundance	RVRDNSDPNWWKGWCHGQH	4	NA	-1.24616	0.111133	0.0320397	0.0109586
2	Abundance	RVRDNSDPNWWKGCCHGQG	4	NA	-1.81682	0.273748	-0.0242315	0.0269936
2	Abundance	RVRDNSDPNWWKGFCHGQE	4	NA	-0.765882	0.0684563	0.0793987	0.0067503
2	Abundance	RVLDNSDPNWWKGKCHGQK	4	NA	-0.178791	0.0357265	0.13729	0.0035229
2	Abundance	RVLDNSDPNWWKGKCHGQN	4	NA	-0.443142	0.0349192	0.111223	0.00344329
2	Abundance	RVLDNSDPNWWKGKCHGQT	3	NA	-0.212574	0.0404087	0.133959	0.0039846
2	Abundance	RVLDNSDPNWWKGKCHGQM	4	NA	-0.221311	0.0491244	0.133098	0.00484403
2	Abundance	RVLDNSDPNWWKGKCHGQI	4	NA	-0.180369	0.0343102	0.137135	0.00338325
2	Abundance	RVLDNSDPNWWKGKCHGQQ	4	NA	-0.204622	0.0662177	0.134743	0.00652956
2	Abundance	RVLDNSDPNWWKGKCHGQH	4	NA	-0.311745	0.0495906	0.12418	0.00489
2	Abundance	RVLDNSDPNWWKGKCHGQL	4	NA	-0.378904	0.0318502	0.117558	0.00314067
2	Abundance	RVLDNSDPNWWKGKCHGQE	4	NA	-0.119901	0.0787909	0.143097	0.00776938
2	Abundance	RVLDNSDPNWWKGKCHGQD	4	NA	-0.325283	0.0457256	0.122845	0.00450888
2	Abundance	RVLDNSDPNWWKGKCHGQA	4	NA	-0.402523	0.0607539	0.115229	0.00599079
2	Abundance	RVLDNSDPNWWKGKCHGQS	4	NA	-0.222678	0.0311368	0.132963	0.00307032
2	Abundance	RVLDNSDPNWWKGKCHGQF	4	NA	-0.458345	0.0361822	0.109724	0.00356784
2	Abundance	RVLDNSDPNWWKGNCHGQN	4	NA	-0.263761	0.031297	0.128912	0.00308612
2	Abundance	RVLDNSDPNWWKGNCHGQT	3	NA	-0.12935	0.0396044	0.142166	0.00390529
2	Abundance	RVLDNSDPNWWKGNCHGQM	4	NA	-0.332798	0.0411302	0.122104	0.00405575
2	Abundance	RVLDNSDPNWWKGNCHGQI	4	NA	-0.252396	0.0321045	0.130032	0.00316574
2	Abundance	RVLDNSDPNWWKGNCHGQQ	4	NA	-0.199712	0.0472501	0.135227	0.00465921
2	Abundance	RVLDNSDPNWWKGNCHGQH	4	NA	-0.50255	0.0355801	0.105365	0.00350846
2	Abundance	RVLDNSDPNWWKGNCHGQP	4	NA	-1.35995	0.0855961	0.0208194	0.00844042
2	Abundance	RVLDNSDPNWWKGNCHGQL	4	NA	-0.413751	0.0248409	0.114121	0.0024495
2	Abundance	RVLDNSDPNWWKGNCHGQD	4	NA	-0.131897	0.0411622	0.141914	0.0040589
2	Abundance	RVLDNSDPNWWKGNCHGQA	4	NA	-0.292235	0.0443186	0.126104	0.00437014
2	Abundance	RVLDNSDPNWWKGNCHGQV	4	NA	-0.235968	0.0345283	0.131652	0.00340475
2	Abundance	RVLDNSDPNWWKGNCHGQY	4	NA	-0.36777	0.0297266	0.118656	0.00293126
2	Abundance	RVLDNSDPNWWKGNCHGQF	4	NA	-0.429509	0.0330167	0.112568	0.00325569
2	Abundance	RVLDNSDPNWWKGTCHGQN	4	NA	-0.343492	0.0302931	0.12105	0.00298712
2	Abundance	RVLDNSDPNWWKGTCHGQT	3	NA	-0.208633	0.0439482	0.134348	0.00433362
2	Abundance	RVLDNSDPNWWKGTCHGQI	4	NA	-0.236305	0.0321261	0.131619	0.00316787
2	Abundance	RVLDNSDPNWWKGTCHGQL	4	NA	-0.398399	0.0355406	0.115635	0.00350457
2	Abundance	RVLDNSDPNWWKGTCHGQA	4	NA	-0.362817	0.0712201	0.119144	0.00702283
2	Abundance	RVLDNSDPNWWKGTCHGQG	4	NA	-1.19385	0.271446	0.0371983	0.0267666
2	Abundance	RVLDNSDPNWWKGTCHGQF	4	NA	-0.35166	0.0304745	0.120244	0.00300502
2	Abundance	RVLDNSDPNWWKGTCHGQK	4	NA	-0.267631	0.046687	0.12853	0.00460369
2	Abundance	RVLDNSDPNWWKGTCHGQS	4	NA	-0.216681	0.0420642	0.133554	0.00414784
2	Abundance	RVLDNSDPNWWKGTCHGQP	4	NA	-0.899624	0.0703829	0.0662108	0.00694029
2	Abundance	RVLDNSDPNWWKGTCHGQD	4	NA	-0.186885	0.0447663	0.136492	0.0044143
2	Abundance	RVLDNSDPNWWKGTCHGQV	4	NA	-0.198549	0.0419734	0.135342	0.00413889
2	Abundance	RVLDNSDPNWWKGTCHGQY	4	NA	-0.359295	0.0390645	0.119491	0.00385205
2	Abundance	RVLDNSDPNWWKGTCHGQC	4	NA	-0.424533	0.0795382	0.113058	0.00784306
2	Abundance	RVLDNSDPNWWKGRCHGQN	4	NA	-0.295948	0.0284967	0.125738	0.00280999
2	Abundance	RVLDNSDPNWWKGRCHGQM	4	NA	-0.263383	0.0444111	0.128949	0.00437926
2	Abundance	RVLDNSDPNWWKGRCHGQI	4	NA	-0.244359	0.0331217	0.130825	0.00326605
2	Abundance	RVLDNSDPNWWKGRCHGQL	4	NA	-0.462116	0.0290696	0.109352	0.00286648
2	Abundance	RVLDNSDPNWWKGRCHGQG	4	NA	-0.819775	0.112477	0.0740844	0.0110911
2	Abundance	RVLDNSDPNWWKGRCHGQY	4	NA	-0.386932	0.0315458	0.116766	0.00311065
2	Abundance	RVLDNSDPNWWKGRCHGQS	4	NA	-0.229222	0.0246649	0.132317	0.00243214
2	Abundance	RVLDNSDPNWWKGRCHGQW	4	NA	-0.726683	0.080184	0.083264	0.00790674
2	Abundance	RVLDNSDPNWWKGRCHGQF	4	NA	-0.507713	0.0254601	0.104856	0.00251056
2	Abundance	RVLDNSDPNWWKGSCHGQN	4	NA	-0.227404	0.0225804	0.132497	0.0022266
2	Abundance	RVLDNSDPNWWKGSCHGQI	4	NA	-0.172013	0.0232329	0.137959	0.00229093
2	Abundance	RVLDNSDPNWWKGSCHGQE	4	NA	-0.123421	0.0536298	0.14275	0.0052883
2	Abundance	RVLDNSDPNWWKGSCHGQD	4	NA	-0.117461	0.0346991	0.143338	0.00342159
2	Abundance	RVLDNSDPNWWKGSCHGQA	4	NA	-0.244292	0.0452374	0.130831	0.00446075
2	Abundance	RVLDNSDPNWWKGSCHGQV	4	NA	-0.114596	0.0366226	0.14362	0.00361126
2	Abundance	RVLDNSDPNWWKGSCHGQY	4	NA	-0.212532	0.0256705	0.133963	0.0025313
2	Abundance	RVLDNSDPNWWKGSCHGQS	4	NA	-0.152171	0.0264837	0.139915	0.00261149
2	Abundance	RVLDNSDPNWWKGSCHGQL	4	NA	-0.299196	0.0248038	0.125417	0.00244584
2	Abundance	RVLDNSDPNWWKGSCHGQF	4	NA	-0.271461	0.0262612	0.128152	0.00258955
2	Abundance	RVLDNSDPNWWKGMCHGQN	4	NA	-0.385488	0.035415	0.116908	0.00349219
2	Abundance	RVLDNSDPNWWKGMCHGQT	3	NA	-0.244637	0.0576282	0.130797	0.00568257
2	Abundance	RVLDNSDPNWWKGMCHGQI	4	NA	-0.293214	0.0544693	0.126007	0.00537108
2	Abundance	RVLDNSDPNWWKGMCHGQQ	4	NA	-0.279714	0.0598849	0.127339	0.0059051
2	Abundance	RVLDNSDPNWWKGMCHGQP	4	NA	-0.762105	0.0628898	0.0797711	0.00620141
2	Abundance	RVLDNSDPNWWKGMCHGQD	4	NA	-0.436078	0.066289	0.11192	0.0065366
2	Abundance	RVLDNSDPNWWKGMCHGQG	4	NA	-0.7359	0.191922	0.0823552	0.0189249
2	Abundance	RVLDNSDPNWWKGMCHGQY	4	NA	-0.351334	0.0431836	0.120276	0.00425822
2	Abundance	RVLDNSDPNWWKGMCHGQF	4	NA	-0.481751	0.0403434	0.107416	0.00397816
2	Abundance	RVLDNSDPNWWKGICHGQK	4	NA	-0.161337	0.0362523	0.139011	0.00357475
2	Abundance	RVLDNSDPNWWKGICHGQN	4	NA	-0.393852	0.0274847	0.116084	0.00271019
2	Abundance	RVLDNSDPNWWKGICHGQT	3	NA	-0.185313	0.033556	0.136647	0.00330887
2	Abundance	RVLDNSDPNWWKGICHGQS	4	NA	-0.246382	0.0287333	0.130625	0.00283332
2	Abundance	RVLDNSDPNWWKGICHGQM	4	NA	-0.25149	0.0513285	0.130122	0.00506138
2	Abundance	RVLDNSDPNWWKGICHGQI	4	NA	-0.263878	0.0344405	0.1289	0.00339609
2	Abundance	RVLDNSDPNWWKGICHGQQ	4	NA	-0.181926	0.060415	0.136981	0.00595737
2	Abundance	RVLDNSDPNWWKGICHGQH	4	NA	-0.302526	0.0362325	0.125089	0.0035728
2	Abundance	RVLDNSDPNWWKGICHGQL	4	NA	-0.354403	0.0265926	0.119974	0.00262223
2	Abundance	RVLDNSDPNWWKGICHGQD	4	NA	-0.317997	0.0402073	0.123564	0.00396474
2	Abundance	RVLDNSDPNWWKGICHGQG	4	NA	-0.63156	0.068716	0.0926439	0.00677591
2	Abundance	RVLDNSDPNWWKGICHGQV	4	NA	-0.264849	0.0394225	0.128804	0.00388735
2	Abundance	RVLDNSDPNWWKGICHGQY	4	NA	-0.3443	0.0329421	0.12097	0.00324833
2	Abundance	RVLDNSDPNWWKGICHGQC	4	NA	-0.275937	0.0576891	0.127711	0.00568858
2	Abundance	RVLDNSDPNWWKGICHGQF	4	NA	-0.429691	0.0329161	0.11255	0.00324577
2	Abundance	RVLDNSDPNWWKGQCHGQK	4	NA	-0.149621	0.0649715	0.140167	0.00640667
2	Abundance	RVLDNSDPNWWKGQCHGQI	4	NA	-0.213581	0.0545292	0.13386	0.00537699
2	Abundance	RVLDNSDPNWWKGQCHGQP	4	NA	-0.897916	0.0577959	0.0663792	0.00569911
2	Abundance	RVLDNSDPNWWKGQCHGQY	4	NA	-0.32636	0.0486633	0.122739	0.00479857
2	Abundance	RVLDNSDPNWWKGQCHGQS	4	NA	-0.0449843	0.0462992	0.150485	0.00456545
2	Abundance	RVLDNSDPNWWKGQCHGQF	4	NA	-0.298281	0.039363	0.125508	0.00388149
2	Abundance	RVLDNSDPNWWKGHCHGQK	4	NA	-0.273604	0.0565025	0.127941	0.00557157
2	Abundance	RVLDNSDPNWWKGHCHGQN	4	NA	-0.350531	0.0403926	0.120355	0.00398301
2	Abundance	RVLDNSDPNWWKGHCHGQT	3	NA	-0.080683	0.0665286	0.146964	0.00656022
2	Abundance	RVLDNSDPNWWKGHCHGQS	4	NA	-0.195653	0.031574	0.135628	0.00311343
2	Abundance	RVLDNSDPNWWKGHCHGQI	4	NA	-0.255319	0.0424192	0.129744	0.00418286
2	Abundance	RVLDNSDPNWWKGHCHGQH	4	NA	-0.473529	0.0488941	0.108227	0.00482133
2	Abundance	RVLDNSDPNWWKGHCHGQL	4	NA	-0.487011	0.038715	0.106898	0.00381758
2	Abundance	RVLDNSDPNWWKGHCHGQD	4	NA	-0.245478	0.0502105	0.130714	0.00495114
2	Abundance	RVLDNSDPNWWKGHCHGQV	4	NA	-0.27692	0.0518092	0.127614	0.00510878
2	Abundance	RVLDNSDPNWWKGHCHGQY	4	NA	-0.304287	0.0402878	0.124915	0.00397267
2	Abundance	RVLDNSDPNWWKGHCHGQC	4	NA	-0.255941	0.105998	0.129683	0.0104522
2	Abundance	RVLDNSDPNWWKGHCHGQF	4	NA	-0.399662	0.0381109	0.115511	0.00375802
2	Abundance	RVLDNSDPNWWKGPCHGQN	4	NA	-1.5285	0.0617537	0.00419914	0.00608938
2	Abundance	RVLDNSDPNWWKGPCHGQM	4	NA	-1.55456	0.130963	0.00162908	0.0129139
2	Abundance	RVLDNSDPNWWKGPCHGQI	4	NA	-1.65963	0.0589687	-0.00873185	0.00581476
2	Abundance	RVLDNSDPNWWKGPCHGQH	4	NA	-1.5615	0.0777941	0.000945197	0.00767108
2	Abundance	RVLDNSDPNWWKGPCHGQV	4	NA	-1.47342	0.080281	0.00963042	0.00791631
2	Abundance	RVLDNSDPNWWKGRCHGQD	4	NA	-0.223604	0.0443135	0.132871	0.00436965
2	Abundance	RVLDNSDPNWWKGRCHGQK	4	NA	-0.275407	0.0502889	0.127763	0.00495886
2	Abundance	RVLDNSDPNWWKGRCHGQT	3	NA	-0.142278	0.0353286	0.140891	0.00348366
2	Abundance	RVLDNSDPNWWKGRCHGQQ	4	NA	-0.423749	0.0827525	0.113136	0.00816001
2	Abundance	RVLDNSDPNWWKGLCHGQK	4	NA	-0.282534	0.0384459	0.12706	0.00379105
2	Abundance	RVLDNSDPNWWKGLCHGQN	4	NA	-0.492063	0.020976	0.106399	0.00206839
2	Abundance	RVLDNSDPNWWKGLCHGQH	4	NA	-0.422307	0.030589	0.113278	0.0030163
2	Abundance	RVLDNSDPNWWKGLCHGQL	4	NA	-0.416062	0.0233471	0.113894	0.00230219
2	Abundance	RVLDNSDPNWWKGLCHGQA	4	NA	-0.332969	0.0566691	0.122087	0.005588
2	Abundance	RVLDNSDPNWWKGLCHGQS	4	NA	-0.306686	0.0275903	0.124679	0.00272061
2	Abundance	RVLDNSDPNWWKGLCHGQF	4	NA	-0.431546	0.0246815	0.112367	0.00243378
2	Abundance	RVLDNSDPNWWKGLCHGQT	3	NA	-0.20353	0.0319881	0.134851	0.00315426
2	Abundance	RVLDNSDPNWWKGLCHGQM	4	NA	-0.275236	0.0362259	0.12778	0.00357215
2	Abundance	RVLDNSDPNWWKGLCHGQI	4	NA	-0.320353	0.0262488	0.123331	0.00258833
2	Abundance	RVLDNSDPNWWKGLCHGQD	4	NA	-0.538138	0.0291025	0.101856	0.00286973
2	Abundance	RVLDNSDPNWWKGLCHGQG	4	NA	-0.73677	0.0641575	0.0822694	0.00632641
2	Abundance	RVLDNSDPNWWKGLCHGQY	4	NA	-0.374242	0.0249372	0.118017	0.002459
2	Abundance	RVLDNSDPNWWKGLCHGQC	4	NA	-0.380382	0.0567531	0.117412	0.00559629
2	Abundance	RVLDNSDPNWWKGECHGQN	4	NA	-0.0486354	0.0383676	0.150125	0.00378333
2	Abundance	RVLDNSDPNWWKGECHGQI	4	NA	0.0116803	0.05268	0.156072	0.00519464
2	Abundance	RVLDNSDPNWWKGECHGQH	4	NA	-0.0769975	0.0828243	0.147328	0.00816709
2	Abundance	RVLDNSDPNWWKGECHGQL	4	NA	-0.159151	0.0455884	0.139227	0.00449536
2	Abundance	RVLDNSDPNWWKGECHGQC	4	NA	-0.0776389	0.0934718	0.147265	0.00921702
2	Abundance	RVLDNSDPNWWKGECHGQF	4	NA	-0.159638	0.0600731	0.139179	0.00592366
2	Abundance	RVLDNSDPNWWKGDCHGQK	4	NA	-0.169002	0.0512853	0.138256	0.00505711
2	Abundance	RVLDNSDPNWWKGDCHGQN	4	NA	-0.343256	0.0339861	0.121073	0.00335128
2	Abundance	RVLDNSDPNWWKGDCHGQT	3	NA	-0.118225	0.0435973	0.143263	0.00429902
2	Abundance	RVLDNSDPNWWKGDCHGQI	4	NA	-0.165559	0.0347029	0.138595	0.00342196
2	Abundance	RVLDNSDPNWWKGDCHGQQ	4	NA	0.0199611	0.0560952	0.156889	0.00553141
2	Abundance	RVLDNSDPNWWKGDCHGQL	4	NA	-0.315626	0.0340766	0.123797	0.00336021
2	Abundance	RVLDNSDPNWWKGDCHGQD	4	NA	-0.56184	0.0536656	0.0995188	0.00529183
2	Abundance	RVLDNSDPNWWKGDCHGQA	4	NA	-0.334879	0.0580065	0.121899	0.00571987
2	Abundance	RVLDNSDPNWWKGDCHGQY	4	NA	-0.2983	0.0326555	0.125506	0.00322007
2	Abundance	RVLDNSDPNWWKGDCHGQS	4	NA	-0.186018	0.0360082	0.136578	0.00355068
2	Abundance	RVLDNSDPNWWKGDCHGQW	4	NA	-0.739131	0.0741919	0.0820365	0.00731587
2	Abundance	RVLDNSDPNWWKGDCHGQF	4	NA	-0.338759	0.0338618	0.121516	0.00333903
2	Abundance	RVLDNSDPNWWKGACHGQN	3	NA	-0.37253	0.0476783	0.118186	0.00470144
2	Abundance	RVLDNSDPNWWKGACHGQT	2	NA	-0.204087	0.080052	0.134796	0.00789373
2	Abundance	RVLDNSDPNWWKGACHGQM	3	NA	-0.0843593	0.0760365	0.146602	0.00749777
2	Abundance	RVLDNSDPNWWKGACHGQI	3	NA	-0.2099	0.0563645	0.134223	0.00555796
2	Abundance	RVLDNSDPNWWKGACHGQH	3	NA	-0.33624	0.0839138	0.121765	0.00827453
2	Abundance	RVLDNSDPNWWKGACHGQA	3	NA	-0.340921	0.0902482	0.121303	0.00889914
2	Abundance	RVLDNSDPNWWKGACHGQW	3	NA	-1.31956	0.267105	0.0248016	0.0263386
2	Abundance	RVLDNSDPNWWKGACHGQF	3	NA	-0.332198	0.0449273	0.122163	0.00443017
2	Abundance	RVLDNSDPNWWKGGCHGQM	4	NA	-0.53381	0.0484451	0.102283	0.00477705
2	Abundance	RVLDNSDPNWWKGGCHGQL	4	NA	-0.746576	0.040396	0.0813024	0.00398335
2	Abundance	RVLDNSDPNWWKGGCHGQE	4	NA	-0.204041	0.0756924	0.1348	0.00746384
2	Abundance	RVLDNSDPNWWKGGCHGQF	4	NA	-0.600735	0.0320436	0.0956834	0.00315974
2	Abundance	RVLDNSDPNWWKGGCHGQK	4	NA	-0.537246	0.04414	0.101944	0.00435253
2	Abundance	RVLDNSDPNWWKGGCHGQN	4	NA	-0.976349	0.0405639	0.0586451	0.0039999
2	Abundance	RVLDNSDPNWWKGGCHGQH	4	NA	-0.892418	0.0603568	0.0669213	0.00595163
2	Abundance	RVLDNSDPNWWKGGCHGQA	4	NA	-0.781616	0.0573063	0.0778472	0.00565083
2	Abundance	RVLDNSDPNWWKGGCHGQY	4	NA	-0.475655	0.0408569	0.108017	0.00402879
2	Abundance	RVLDNSDPNWWKGVCHGQK	4	NA	-0.158991	0.0430756	0.139243	0.00424758
2	Abundance	RVLDNSDPNWWKGVCHGQN	4	NA	-0.240526	0.0290231	0.131203	0.00286189
2	Abundance	RVLDNSDPNWWKGVCHGQT	3	NA	-0.0558419	0.042697	0.149414	0.00421024
2	Abundance	RVLDNSDPNWWKGVCHGQM	4	NA	-0.291924	0.0424591	0.126135	0.00418679
2	Abundance	RVLDNSDPNWWKGVCHGQI	4	NA	-0.200462	0.0336083	0.135153	0.00331403
2	Abundance	RVLDNSDPNWWKGVCHGQL	4	NA	-0.394438	0.028054	0.116026	0.00276634
2	Abundance	RVLDNSDPNWWKGVCHGQV	4	NA	-0.197591	0.0443379	0.135436	0.00437205
2	Abundance	RVLDNSDPNWWKGVCHGQH	4	NA	-0.259175	0.0436111	0.129364	0.00430039
2	Abundance	RVLDNSDPNWWKGVCHGQD	4	NA	-0.272346	0.0488216	0.128065	0.00481417
2	Abundance	RVLDNSDPNWWKGVCHGQG	4	NA	-0.540881	0.096606	0.101585	0.00952607
2	Abundance	RVLDNSDPNWWKGVCHGQS	4	NA	-0.234143	0.0372372	0.131832	0.00367187
2	Abundance	RVLDNSDPNWWKGVCHGQF	4	NA	-0.362479	0.0356424	0.119177	0.00351461
2	Abundance	RVLDNSDPNWWKGYCHGQK	4	NA	-0.19978	0.0467317	0.135221	0.0046081
2	Abundance	RVLDNSDPNWWKGYCHGQN	4	NA	-0.361229	0.0292741	0.1193	0.00288664
2	Abundance	RVLDNSDPNWWKGYCHGQT	3	NA	-0.13246	0.0426186	0.141859	0.00420251
2	Abundance	RVLDNSDPNWWKGYCHGQS	4	NA	-0.249485	0.0297965	0.130319	0.00293816
2	Abundance	RVLDNSDPNWWKGYCHGQM	4	NA	-0.234244	0.0470981	0.131822	0.00464423
2	Abundance	RVLDNSDPNWWKGYCHGQI	4	NA	-0.298197	0.0388088	0.125516	0.00382684
2	Abundance	RVLDNSDPNWWKGYCHGQQ	4	NA	-0.304971	0.0485421	0.124848	0.00478661
2	Abundance	RVLDNSDPNWWKGYCHGQH	4	NA	-0.329808	0.0400461	0.122399	0.00394885
2	Abundance	RVLDNSDPNWWKGYCHGQP	4	NA	-0.835387	0.0469723	0.072545	0.00463182
2	Abundance	RVLDNSDPNWWKGYCHGQR	4	NA	-0.287364	0.0669681	0.126584	0.00660356
2	Abundance	RVLDNSDPNWWKGYCHGQL	4	NA	-0.398049	0.0271307	0.11567	0.00267529
2	Abundance	RVLDNSDPNWWKGYCHGQE	4	NA	-0.08024	0.0460316	0.147008	0.00453906
2	Abundance	RVLDNSDPNWWKGYCHGQD	4	NA	-0.445068	0.0390365	0.111033	0.0038493
2	Abundance	RVLDNSDPNWWKGYCHGQV	4	NA	-0.349152	0.0363234	0.120491	0.00358176
2	Abundance	RVLDNSDPNWWKGYCHGQY	4	NA	-0.299551	0.0372295	0.125382	0.00367111
2	Abundance	RVLDNSDPNWWKGYCHGQF	4	NA	-0.354742	0.0342903	0.11994	0.00338128
2	Abundance	RVLDNSDPNWWKGSCHGQM	4	NA	-0.152857	0.035651	0.139848	0.00351545
2	Abundance	RVLDNSDPNWWKGSCHGQH	4	NA	-0.237436	0.0296648	0.131507	0.00292517
2	Abundance	RVLDNSDPNWWKGSCHGQP	4	NA	-0.997627	0.0445222	0.0565469	0.00439022
2	Abundance	RVLDNSDPNWWKGSCHGQC	4	NA	-0.333064	0.0576236	0.122078	0.00568212
2	Abundance	RVLDNSDPNWWKGWCHGQK	4	NA	-0.317854	0.0558016	0.123578	0.00550246
2	Abundance	RVLDNSDPNWWKGWCHGQN	4	NA	-0.553613	0.0501067	0.10033	0.0049409
2	Abundance	RVLDNSDPNWWKGWCHGQI	4	NA	-0.410595	0.0484978	0.114433	0.00478225
2	Abundance	RVLDNSDPNWWKGWCHGQQ	4	NA	-0.38081	0.202571	0.11737	0.019975
2	Abundance	RVLDNSDPNWWKGWCHGQH	4	NA	-0.512128	0.0727858	0.104421	0.00717723
2	Abundance	RVLDNSDPNWWKGWCHGQP	4	NA	-0.970375	0.112449	0.0592341	0.0110883
2	Abundance	RVLDNSDPNWWKGWCHGQL	4	NA	-0.36705	0.0450446	0.118727	0.00444173
2	Abundance	RVLDNSDPNWWKGWCHGQE	4	NA	-0.0879726	0.0536054	0.146246	0.0052859
2	Abundance	RVLDNSDPNWWKGWCHGQV	4	NA	-0.398445	0.0519988	0.115631	0.00512747
2	Abundance	RVLDNSDPNWWKGWCHGQS	4	NA	-0.307183	0.0424303	0.12463	0.00418395
2	Abundance	RVLDNSDPNWWKGWCHGQF	4	NA	-0.32196	0.0419806	0.123173	0.0041396
2	Abundance	RVLDNSDPNWWKGCCHGQN	4	NA	-0.249683	0.0436014	0.1303	0.00429943
2	Abundance	RVLDNSDPNWWKGCCHGQI	4	NA	-0.159977	0.0472056	0.139145	0.00465483
2	Abundance	RVLDNSDPNWWKGCCHGQH	4	NA	-0.241624	0.0516427	0.131094	0.00509236
2	Abundance	RVLDNSDPNWWKGCCHGQD	4	NA	-0.184572	0.0508705	0.13672	0.00501621
2	Abundance	RVLDNSDPNWWKGCCHGQY	4	NA	-0.203488	0.0450006	0.134855	0.0044374
2	Abundance	RVLDNSDPNWWKGCCHGQS	4	NA	-0.128095	0.0418362	0.142289	0.00412537
2	Abundance	RVLDNSDPNWWKGCCHGQF	4	NA	-0.32534	0.0490026	0.122839	0.00483202
2	Abundance	RVLDNSDPNWWKGLCHGQE	4	NA	-0.126972	0.0586652	0.1424	0.00578483
2	Abundance	RVLDNSDPNWWKGFCHGQK	4	NA	-0.283299	0.0417389	0.126985	0.00411577
2	Abundance	RVLDNSDPNWWKGFCHGQN	4	NA	-0.395953	0.0306393	0.115876	0.00302127
2	Abundance	RVLDNSDPNWWKGFCHGQT	3	NA	-0.199074	0.0443712	0.13529	0.00437533
2	Abundance	RVLDNSDPNWWKGFCHGQS	4	NA	-0.265881	0.0297133	0.128703	0.00292996
2	Abundance	RVLDNSDPNWWKGFCHGQM	4	NA	-0.245611	0.039904	0.130701	0.00393483
2	Abundance	RVLDNSDPNWWKGFCHGQI	4	NA	-0.375981	0.0352166	0.117846	0.00347262
2	Abundance	RVLDNSDPNWWKGFCHGQQ	4	NA	-0.317077	0.057004	0.123654	0.00562102
2	Abundance	RVLDNSDPNWWKGFCHGQH	4	NA	-0.363917	0.0353614	0.119035	0.00348689
2	Abundance	RVLDNSDPNWWKGFCHGQP	4	NA	-0.940388	0.0545598	0.0621911	0.00538
2	Abundance	RVLDNSDPNWWKGFCHGQL	4	NA	-0.500641	0.0323855	0.105553	0.00319346
2	Abundance	RVLDNSDPNWWKGFCHGQD	4	NA	-0.434937	0.0424826	0.112032	0.0041891
2	Abundance	RVLDNSDPNWWKGFCHGQA	4	NA	-0.302978	0.0506191	0.125044	0.00499143
2	Abundance	RVLDNSDPNWWKGFCHGQY	4	NA	-0.289597	0.0316817	0.126364	0.00312405
2	Abundance	RVLDNSDPNWWKGFCHGQW	4	NA	-0.621616	0.0963991	0.0936244	0.00950568
2	Abundance	RVLDNSDPNWWKGFCHGQF	4	NA	-0.431142	0.0360354	0.112407	0.00355336
2	Abundance	RVLDNSDPNWWKGKCHGQP	4	NA	-1.32069	0.071022	0.0246909	0.0070033
2	Abundance	RVLDNSDPNWWKGKCHGQG	4	NA	-0.81152	0.121338	0.0748984	0.0119649
2	Abundance	RVLDNSDPNWWKGKCHGQV	4	NA	-0.139653	0.0312241	0.14115	0.00307893
2	Abundance	RVLDNSDPNWWKGKCHGQY	4	NA	-0.271293	0.0417188	0.128169	0.00411379
2	Abundance	RVLDNSDPNWWKGNCHGQK	4	NA	-0.338433	0.043823	0.121548	0.00432128
2	Abundance	RVLDNSDPNWWKGNCHGQR	4	NA	-0.521747	0.100905	0.103472	0.00995003
2	Abundance	RVLDNSDPNWWKGNCHGQE	4	NA	-0.0551847	0.0970028	0.149479	0.0095652
2	Abundance	RVLDNSDPNWWKGNCHGQS	4	NA	-0.185174	0.0335357	0.136661	0.00330687
2	Abundance	RVLDNSDPNWWKGTCHGQQ	4	NA	-0.308299	0.0714107	0.12452	0.00704163
2	Abundance	RVLDNSDPNWWKGTCHGQM	4	NA	-0.166458	0.0660377	0.138506	0.00651181
2	Abundance	RVLDNSDPNWWKGTCHGQH	4	NA	-0.324885	0.0486562	0.122884	0.00479786
2	Abundance	RVLDNSDPNWWKGRCHGQH	4	NA	-0.41449	0.0333445	0.114049	0.00328802
2	Abundance	RVLDNSDPNWWKGSCHGQK	4	NA	-0.134664	0.0447274	0.141642	0.00441045
2	Abundance	RVLDNSDPNWWKGSCHGQT	3	NA	-0.122584	0.0421833	0.142833	0.00415959
2	Abundance	RVLDNSDPNWWKGSCHGQQ	4	NA	-0.108737	0.0431152	0.144198	0.00425148
2	Abundance	RVLDNSDPNWWKGMCHGQK	4	NA	-0.200021	0.0451472	0.135197	0.00445186
2	Abundance	RVLDNSDPNWWKGMCHGQS	4	NA	-0.280418	0.043176	0.127269	0.00425747
2	Abundance	RVLDNSDPNWWKGMCHGQM	4	NA	-0.217471	0.052531	0.133476	0.00517995
2	Abundance	RVLDNSDPNWWKGMCHGQH	4	NA	-0.335445	0.0503529	0.121843	0.00496517
2	Abundance	RVLDNSDPNWWKGMCHGQL	4	NA	-0.382611	0.0432437	0.117192	0.00426415
2	Abundance	RVLDNSDPNWWKGMCHGQV	4	NA	-0.279795	0.0583626	0.127331	0.00575499
2	Abundance	RVLDNSDPNWWKGMCHGQC	4	NA	-0.38015	0.12483	0.117435	0.0123092
2	Abundance	RVLDNSDPNWWKGICHGQP	4	NA	-0.68817	0.0606596	0.0870616	0.00598149
2	Abundance	RVLDNSDPNWWKGICHGQE	4	NA	-0.130466	0.0673374	0.142055	0.00663997
2	Abundance	RVLDNSDPNWWKGICHGQW	4	NA	-0.462494	0.0708534	0.109315	0.00698668
2	Abundance	RVLDNSDPNWWKGQCHGQN	4	NA	-0.29444	0.0554225	0.125886	0.00546508
2	Abundance	RVLDNSDPNWWKGQCHGQD	4	NA	-0.239485	0.069481	0.131305	0.00685135
2	Abundance	RVLDNSDPNWWKGHCHGQM	4	NA	-0.224128	0.0626041	0.13282	0.00617323
2	Abundance	RVLDNSDPNWWKGHCHGQE	4	NA	0.000141262	0.0761242	0.154934	0.00750642
2	Abundance	RVLDNSDPNWWKGHCHGQW	4	NA	-0.618715	0.0861216	0.0939105	0.00849224
2	Abundance	RVLDNSDPNWWKGPCHGQC	4	NA	-1.648	0.12528	-0.00758475	0.0123536
2	Abundance	RVLDNSDPNWWKGPCHGQT	3	NA	-1.59543	0.193336	-0.00240069	0.0190644
2	Abundance	RVLDNSDPNWWKGPCHGQP	4	NA	-1.54036	0.121021	0.00302914	0.0119336
2	Abundance	RVLDNSDPNWWKGPCHGQL	4	NA	-1.54719	0.0805225	0.00235567	0.00794012
2	Abundance	RVLDNSDPNWWKGPCHGQE	4	NA	-1.47678	0.142704	0.0092989	0.0140717
2	Abundance	RVLDNSDPNWWKGPCHGQD	4	NA	-1.52031	0.137222	0.00500601	0.0135311
2	Abundance	RVLDNSDPNWWKGPCHGQY	4	NA	-1.52092	0.0688218	0.0049467	0.00678634
2	Abundance	RVLDNSDPNWWKGPCHGQS	4	NA	-1.44415	0.0841627	0.0125168	0.00829907
2	Abundance	RVLDNSDPNWWKGPCHGQF	4	NA	-1.46246	0.0682636	0.0107105	0.00673131
2	Abundance	RVLDNSDPNWWKGRCHGQP	4	NA	-1.31467	0.0774493	0.0252838	0.00763708
2	Abundance	RVLDNSDPNWWKGRCHGQA	4	NA	-0.436349	0.0626972	0.111893	0.00618242
2	Abundance	RVLDNSDPNWWKGRCHGQV	4	NA	-0.166218	0.0464768	0.13853	0.00458296
2	Abundance	RVLDNSDPNWWKGLCHGQR	4	NA	-0.325898	0.0852333	0.122784	0.00840464
2	Abundance	RVLDNSDPNWWKGLCHGQV	4	NA	-0.333534	0.047263	0.122031	0.00466049
2	Abundance	RVLDNSDPNWWKGLCHGQW	4	NA	-0.660745	0.0988886	0.089766	0.00975115
2	Abundance	RVLDNSDPNWWKGECHGQM	4	NA	-0.0145577	0.112405	0.153485	0.011084
2	Abundance	RVLDNSDPNWWKGECHGQD	4	NA	-0.0567167	0.0570387	0.149328	0.00562444
2	Abundance	RVLDNSDPNWWKGECHGQV	4	NA	-0.0426568	0.0744768	0.150714	0.00734397
2	Abundance	RVLDNSDPNWWKGDCHGQH	4	NA	-0.27806	0.0534792	0.127502	0.00527345
2	Abundance	RVLDNSDPNWWKGDCHGQP	4	NA	-1.04873	0.0741809	0.0515082	0.00731479
2	Abundance	RVLDNSDPNWWKGACHGQE	3	NA	0.0356462	0.166103	0.158435	0.016379
2	Abundance	RVLDNSDPNWWKGACHGQD	3	NA	-0.255198	0.0622272	0.129756	0.00613607
2	Abundance	RVLDNSDPNWWKGACHGQG	3	NA	-1.01051	0.200205	0.0552765	0.0197417
2	Abundance	RVLDNSDPNWWKGACHGQV	3	NA	-0.200414	0.0865886	0.135158	0.00853828
2	Abundance	RVLDNSDPNWWKGACHGQY	3	NA	-0.182348	0.0537311	0.13694	0.00529829
2	Abundance	RVLDNSDPNWWKGACHGQS	3	NA	-0.222561	0.0684324	0.132974	0.00674795
2	Abundance	RVLDNSDPNWWKGGCHGQS	4	NA	-0.52445	0.0394509	0.103206	0.00389015
2	Abundance	RVLDNSDPNWWKGGCHGQI	4	NA	-0.345966	0.0478003	0.120806	0.00471347
2	Abundance	RVLDNSDPNWWKGGCHGQC	4	NA	-0.738715	0.179065	0.0820776	0.0176572
2	Abundance	RVLDNSDPNWWKGVCHGQA	4	NA	-0.208799	0.0524305	0.134331	0.00517004
2	Abundance	RVLDNSDPNWWKGVCHGQY	4	NA	-0.232197	0.0295406	0.132024	0.00291292
2	Abundance	RVLDNSDPNWWKGVCHGQQ	4	NA	-0.0763254	0.0828198	0.147394	0.00816665
2	Abundance	RVLDNSDPNWWKGVCHGQP	4	NA	-0.581238	0.0679268	0.097606	0.00669809
2	Abundance	RVLDNSDPNWWKGVCHGQR	4	NA	-0.424426	0.0922387	0.113069	0.00909543
2	Abundance	RVLDNSDPNWWKGVCHGQE	4	NA	-0.162444	0.0797293	0.138902	0.00786191
2	Abundance	RVLDNSDPNWWKGYCHGQA	4	NA	-0.337691	0.0676293	0.121622	0.00666876
2	Abundance	RVLDNSDPNWWKGYCHGQC	4	NA	-0.273686	0.0512662	0.127933	0.00505523
2	Abundance	RVLDNSDPNWWKGWCHGQD	4	NA	-0.461301	0.051378	0.109433	0.00506626
2	Abundance	RVLDNSDPNWWKGWCHGQY	4	NA	-0.373697	0.0581832	0.118071	0.0057373
2	Abundance	RVLDNSDPNWWKGCCHGQK	4	NA	-0.209342	0.0775451	0.134278	0.00764652
2	Abundance	RVLDNSDPNWWKGCCHGQM	4	NA	-0.217202	0.0672885	0.133503	0.00663515
2	Abundance	RVLDNSDPNWWKGCCHGQP	4	NA	-0.780961	0.0855286	0.0779118	0.00843376
2	Abundance	RVLDNSDPNWWKGCCHGQL	4	NA	-0.334922	0.039619	0.121895	0.00390673
2	Abundance	RVLDNSDPNWWKGLCHGQP	4	NA	-0.950852	0.046844	0.0611593	0.00461917
2	Abundance	RVLDNSDPNWWKGFCHGQE	4	NA	-0.198123	0.0641492	0.135384	0.00632559
2	Abundance	RVLDNSDPNWWKGFCHGQG	4	NA	-0.550623	0.0715753	0.100625	0.00705786
2	Abundance	RVLDNSDPNWWKGFCHGQV	4	NA	-0.269713	0.0442781	0.128325	0.00436615
2	Abundance	RVEDNSDPNWWKGKCHGQN	4	NA	-0.679907	0.0688222	0.0878765	0.00678638
2	Abundance	RVEDNSDPNWWKGKCHGQM	4	NA	-0.266713	0.140582	0.12862	0.0138624
2	Abundance	RVEDNSDPNWWKGKCHGQI	4	NA	-0.199595	0.0570201	0.135239	0.00562261
2	Abundance	RVEDNSDPNWWKGKCHGQH	4	NA	-0.543808	0.114708	0.101297	0.0113111
2	Abundance	RVEDNSDPNWWKGKCHGQP	4	NA	-1.54886	0.356487	0.00219126	0.0351522
2	Abundance	RVEDNSDPNWWKGKCHGQL	4	NA	-0.419349	0.0760879	0.113569	0.00750284
2	Abundance	RVEDNSDPNWWKGKCHGQE	4	NA	-0.210428	0.114611	0.134171	0.0113015
2	Abundance	RVEDNSDPNWWKGKCHGQD	4	NA	-0.738792	0.090186	0.08207	0.00889301
2	Abundance	RVEDNSDPNWWKGKCHGQV	4	NA	-0.244637	0.0769551	0.130797	0.00758835
2	Abundance	RVEDNSDPNWWKGKCHGQY	4	NA	-0.362644	0.0603312	0.119161	0.00594911
2	Abundance	RVEDNSDPNWWKGKCHGQS	4	NA	-0.310221	0.067888	0.12433	0.00669427
2	Abundance	RVEDNSDPNWWKGKCHGQC	4	NA	-0.250908	0.137897	0.130179	0.0135976
2	Abundance	RVEDNSDPNWWKGKCHGQF	4	NA	-0.475238	0.0858275	0.108058	0.00846324
2	Abundance	RVEDNSDPNWWKGNCHGQK	4	NA	-0.285204	0.0799577	0.126797	0.00788443
2	Abundance	RVEDNSDPNWWKGNCHGQN	4	NA	-0.464861	0.0499593	0.109082	0.00492636
2	Abundance	RVEDNSDPNWWKGNCHGQT	3	NA	-0.15085	0.0714467	0.140045	0.00704518
2	Abundance	RVEDNSDPNWWKGNCHGQM	4	NA	-0.49807	0.0698942	0.105807	0.00689209
2	Abundance	RVEDNSDPNWWKGNCHGQI	4	NA	-0.382573	0.0583974	0.117196	0.00575842
2	Abundance	RVEDNSDPNWWKGNCHGQH	4	NA	-0.435641	0.087121	0.111963	0.00859078
2	Abundance	RVEDNSDPNWWKGNCHGQP	4	NA	-1.5415	0.123851	0.00291701	0.0122127
2	Abundance	RVEDNSDPNWWKGNCHGQL	4	NA	-0.706894	0.0502421	0.0852153	0.00495424
2	Abundance	RVEDNSDPNWWKGNCHGQA	4	NA	-0.459847	0.160947	0.109576	0.0158706
2	Abundance	RVEDNSDPNWWKGNCHGQV	4	NA	-0.162834	0.0719657	0.138864	0.00709636
2	Abundance	RVEDNSDPNWWKGNCHGQY	4	NA	-0.219855	0.0691646	0.133241	0.00682015
2	Abundance	RVEDNSDPNWWKGNCHGQS	4	NA	-0.1739	0.0531949	0.137773	0.00524542
2	Abundance	RVEDNSDPNWWKGNCHGQC	4	NA	-0.408929	0.0868403	0.114597	0.00856311
2	Abundance	RVEDNSDPNWWKGNCHGQF	4	NA	-0.496345	0.0639134	0.105977	0.00630234
2	Abundance	RVEDNSDPNWWKGTCHGQH	4	NA	-0.310152	0.0638028	0.124337	0.00629143
2	Abundance	RVEDNSDPNWWKGTCHGQP	4	NA	-1.32644	0.134364	0.024123	0.0132493
2	Abundance	RVEDNSDPNWWKGTCHGQL	4	NA	-0.27589	0.0560287	0.127716	0.00552485
2	Abundance	RVEDNSDPNWWKGTCHGQD	4	NA	-0.547727	0.115813	0.10091	0.01142
2	Abundance	RVEDNSDPNWWKGTCHGQY	4	NA	-0.168553	0.0522756	0.1383	0.00515477
2	Abundance	RVEDNSDPNWWKGTCHGQK	4	NA	-0.169407	0.0762226	0.138216	0.00751612
2	Abundance	RVEDNSDPNWWKGTCHGQN	4	NA	-0.207631	0.0553449	0.134446	0.00545742
2	Abundance	RVEDNSDPNWWKGTCHGQM	4	NA	-0.182811	0.0763256	0.136894	0.00752628
2	Abundance	RVEDNSDPNWWKGTCHGQI	4	NA	-0.18395	0.0616777	0.136782	0.00608188
2	Abundance	RVEDNSDPNWWKGTCHGQV	4	NA	0.0378075	0.102796	0.158648	0.0101364
2	Abundance	RVEDNSDPNWWKGTCHGQS	4	NA	-0.0742322	0.0606651	0.147601	0.00598204
2	Abundance	RVEDNSDPNWWKGTCHGQF	4	NA	-0.32322	0.0547888	0.123048	0.00540259
2	Abundance	RVEDNSDPNWWKGRCHGQK	4	NA	-0.424762	0.06966	0.113036	0.006869
2	Abundance	RVEDNSDPNWWKGRCHGQN	4	NA	-0.487553	0.0426042	0.106844	0.00420109
2	Abundance	RVEDNSDPNWWKGRCHGQS	4	NA	-0.238882	0.0477966	0.131365	0.00471311
2	Abundance	RVEDNSDPNWWKGRCHGQM	4	NA	-0.256654	0.108614	0.129612	0.0107102
2	Abundance	RVEDNSDPNWWKGRCHGQI	4	NA	-0.334346	0.0709523	0.121951	0.00699642
2	Abundance	RVEDNSDPNWWKGRCHGQH	4	NA	-0.359006	0.0713325	0.11952	0.00703392
2	Abundance	RVEDNSDPNWWKGRCHGQP	4	NA	-1.40522	0.0830808	0.0163548	0.00819239
2	Abundance	RVEDNSDPNWWKGRCHGQL	4	NA	-0.3166	0.0654697	0.123701	0.00645581
2	Abundance	RVEDNSDPNWWKGRCHGQV	4	NA	-0.212491	0.0561156	0.133967	0.00553341
2	Abundance	RVEDNSDPNWWKGRCHGQY	4	NA	-0.328343	0.0536815	0.122543	0.0052934
2	Abundance	RVEDNSDPNWWKGRCHGQC	4	NA	-0.286174	0.0459611	0.126702	0.00453211
2	Abundance	RVEDNSDPNWWKGRCHGQF	4	NA	-0.345738	0.0447906	0.120828	0.00441669
2	Abundance	RVEDNSDPNWWKGSCHGQK	4	NA	-0.0147481	0.0589289	0.153466	0.00581083
2	Abundance	RVEDNSDPNWWKGSCHGQM	4	NA	-0.202646	0.138204	0.134938	0.013628
2	Abundance	RVEDNSDPNWWKGSCHGQI	4	NA	-0.0727226	0.0576861	0.147749	0.00568828
2	Abundance	RVEDNSDPNWWKGSCHGQH	4	NA	-0.179523	0.0565279	0.137218	0.00557408
2	Abundance	RVEDNSDPNWWKGSCHGQR	4	NA	-0.0968308	0.080447	0.145372	0.00793268
2	Abundance	RVEDNSDPNWWKGSCHGQL	4	NA	-0.280953	0.033815	0.127216	0.00333441
2	Abundance	RVEDNSDPNWWKGSCHGQE	4	NA	-0.105047	0.0810229	0.144562	0.00798946
2	Abundance	RVEDNSDPNWWKGSCHGQG	4	NA	-0.563263	0.0775899	0.0993784	0.00765094
2	Abundance	RVEDNSDPNWWKGSCHGQV	4	NA	-0.167759	0.0672726	0.138378	0.00663358
2	Abundance	RVEDNSDPNWWKGSCHGQY	4	NA	-0.161471	0.0529372	0.138998	0.00522
2	Abundance	RVEDNSDPNWWKGSCHGQS	4	NA	-0.0751656	0.0676251	0.147509	0.00666835
2	Abundance	RVEDNSDPNWWKGSCHGQF	4	NA	-0.314051	0.0479607	0.123953	0.00472928
2	Abundance	RVEDNSDPNWWKGMCHGQK	4	NA	-0.430584	0.146192	0.112462	0.0144156
2	Abundance	RVEDNSDPNWWKGMCHGQN	4	NA	-0.525767	0.0711629	0.103076	0.00701719
2	Abundance	RVEDNSDPNWWKGMCHGQR	4	NA	-0.147066	0.138774	0.140419	0.0136842
2	Abundance	RVEDNSDPNWWKGMCHGQM	4	NA	-0.389389	0.0965015	0.116524	0.00951577
2	Abundance	RVEDNSDPNWWKGMCHGQI	4	NA	-0.345963	0.0773421	0.120806	0.00762651
2	Abundance	RVEDNSDPNWWKGMCHGQD	4	NA	-1.07288	0.109256	0.049126	0.0107735
2	Abundance	RVEDNSDPNWWKGMCHGQA	4	NA	-0.437242	0.115207	0.111805	0.0113603
2	Abundance	RVEDNSDPNWWKGMCHGQY	4	NA	-0.351659	0.0618149	0.120244	0.00609541
2	Abundance	RVEDNSDPNWWKGMCHGQL	4	NA	-0.402479	0.0919922	0.115233	0.00907112
2	Abundance	RVEDNSDPNWWKGMCHGQF	4	NA	-0.555946	0.0629028	0.1001	0.00620269
2	Abundance	RVEDNSDPNWWKGICHGQK	4	NA	-0.268996	0.06801	0.128395	0.0067063
2	Abundance	RVEDNSDPNWWKGICHGQN	4	NA	-0.612241	0.0550318	0.0945489	0.00542655
2	Abundance	RVEDNSDPNWWKGICHGQT	3	NA	-0.292143	0.0765619	0.126113	0.00754957
2	Abundance	RVEDNSDPNWWKGICHGQM	4	NA	-0.363694	0.0859587	0.119057	0.00847617
2	Abundance	RVEDNSDPNWWKGICHGQI	4	NA	-0.336584	0.0500039	0.121731	0.00493076
2	Abundance	RVEDNSDPNWWKGICHGQH	4	NA	-0.384278	0.0641417	0.117028	0.00632486
2	Abundance	RVEDNSDPNWWKGICHGQP	4	NA	-1.20357	0.0861086	0.0362397	0.00849096
2	Abundance	RVEDNSDPNWWKGICHGQL	4	NA	-0.461887	0.0423195	0.109375	0.00417302
2	Abundance	RVEDNSDPNWWKGICHGQE	4	NA	-0.233136	0.0994937	0.131931	0.00981082
2	Abundance	RVEDNSDPNWWKGICHGQD	4	NA	-0.968694	0.0933873	0.0593999	0.00920868
2	Abundance	RVEDNSDPNWWKGICHGQA	4	NA	-0.535656	0.0904648	0.102101	0.0089205
2	Abundance	RVEDNSDPNWWKGICHGQV	4	NA	-0.322572	0.0548397	0.123112	0.0054076
2	Abundance	RVEDNSDPNWWKGICHGQY	4	NA	-0.352772	0.0605869	0.120134	0.00597433
2	Abundance	RVEDNSDPNWWKGICHGQS	4	NA	-0.3156	0.0645227	0.1238	0.00636242
2	Abundance	RVEDNSDPNWWKGICHGQC	4	NA	-0.297815	0.0799622	0.125554	0.00788488
2	Abundance	RVEDNSDPNWWKGICHGQF	4	NA	-0.352852	0.0563375	0.120127	0.0055553
2	Abundance	RVEDNSDPNWWKGQCHGQN	4	NA	-0.32569	0.0813021	0.122805	0.008017
2	Abundance	RVEDNSDPNWWKGQCHGQM	4	NA	-0.350014	0.161105	0.120406	0.0158861
2	Abundance	RVEDNSDPNWWKGQCHGQI	4	NA	-0.20375	0.120017	0.134829	0.0118346
2	Abundance	RVEDNSDPNWWKGQCHGQQ	4	NA	-0.290689	0.144923	0.126256	0.0142905
2	Abundance	RVEDNSDPNWWKGQCHGQY	4	NA	-0.302748	0.0638788	0.125067	0.00629892
2	Abundance	RVEDNSDPNWWKGQCHGQS	4	NA	-0.084974	0.0830224	0.146541	0.00818663
2	Abundance	RVEDNSDPNWWKGQCHGQF	4	NA	-0.381335	0.075803	0.117318	0.00747474
2	Abundance	RVEDNSDPNWWKGHCHGQN	4	NA	-0.347702	0.0554623	0.120634	0.005469
2	Abundance	RVEDNSDPNWWKGHCHGQT	3	NA	-0.00638266	0.1107	0.154291	0.0109159
2	Abundance	RVEDNSDPNWWKGHCHGQS	4	NA	-0.0862976	0.0945492	0.146411	0.00932326
2	Abundance	RVEDNSDPNWWKGHCHGQM	4	NA	-0.266942	0.0609418	0.128598	0.00600932
2	Abundance	RVEDNSDPNWWKGHCHGQL	4	NA	-0.659418	0.0814648	0.0898969	0.00803304
2	Abundance	RVEDNSDPNWWKGHCHGQE	4	NA	-0.285484	0.143974	0.12677	0.0141969
2	Abundance	RVEDNSDPNWWKGHCHGQV	4	NA	-0.242674	0.0668804	0.130991	0.0065949
2	Abundance	RVEDNSDPNWWKGHCHGQY	4	NA	-0.227782	0.062741	0.132459	0.00618674
2	Abundance	RVEDNSDPNWWKGHCHGQF	4	NA	-0.32039	0.0767606	0.123328	0.00756917
2	Abundance	RVEDNSDPNWWKGPCHGQT	3	NA	-1.64239	0.223192	-0.00703116	0.0220084
2	Abundance	RVEDNSDPNWWKGPCHGQH	4	NA	-1.29764	0.136138	0.0269634	0.0134242
2	Abundance	RVEDNSDPNWWKGPCHGQK	4	NA	-1.64215	0.131729	-0.00700832	0.0129895
2	Abundance	RVEDNSDPNWWKGPCHGQN	4	NA	-1.5072	0.134672	0.00629908	0.0132797
2	Abundance	RVEDNSDPNWWKGPCHGQI	4	NA	-1.43641	0.0992036	0.0132792	0.00978221
2	Abundance	RVEDNSDPNWWKGPCHGQD	4	NA	-1.56253	0.233499	0.000843448	0.0230247
2	Abundance	RVEDNSDPNWWKGPCHGQY	4	NA	-1.4666	0.109166	0.0103025	0.0107646
2	Abundance	RVEDNSDPNWWKGPCHGQC	4	NA	-1.74088	0.281145	-0.0167438	0.027723
2	Abundance	RVEDNSDPNWWKGPCHGQF	4	NA	-1.50055	0.113514	0.00695523	0.0111934
2	Abundance	RVEDNSDPNWWKGRCHGQD	4	NA	-0.583806	0.152789	0.0973528	0.0150661
2	Abundance	RVEDNSDPNWWKGRCHGQA	4	NA	-0.463457	0.0877028	0.10922	0.00864815
2	Abundance	RVEDNSDPNWWKGLCHGQK	4	NA	-0.342347	0.0722196	0.121162	0.0071214
2	Abundance	RVEDNSDPNWWKGLCHGQN	4	NA	-0.960962	0.0438435	0.0601624	0.0043233
2	Abundance	RVEDNSDPNWWKGLCHGQM	4	NA	-0.58326	0.0547297	0.0974066	0.00539676
2	Abundance	RVEDNSDPNWWKGLCHGQI	4	NA	-0.42369	0.0375535	0.113141	0.00370306
2	Abundance	RVEDNSDPNWWKGLCHGQH	4	NA	-0.622941	0.0573117	0.0934938	0.00565136
2	Abundance	RVEDNSDPNWWKGLCHGQL	4	NA	-0.702126	0.0524607	0.0856855	0.00517302
2	Abundance	RVEDNSDPNWWKGLCHGQD	4	NA	-1.19974	0.0642648	0.0366169	0.00633699
2	Abundance	RVEDNSDPNWWKGLCHGQV	4	NA	-0.314494	0.0440943	0.123909	0.00434803
2	Abundance	RVEDNSDPNWWKGLCHGQY	4	NA	-0.459846	0.0540491	0.109576	0.00532965
2	Abundance	RVEDNSDPNWWKGLCHGQQ	4	NA	-0.515699	0.0670083	0.104069	0.00660752
2	Abundance	RVEDNSDPNWWKGLCHGQS	4	NA	-0.38373	0.0459074	0.117082	0.00452682
2	Abundance	RVEDNSDPNWWKGLCHGQF	4	NA	-0.635184	0.0423854	0.0922865	0.00417951
2	Abundance	RVEDNSDPNWWKGECHGQN	4	NA	-0.127164	0.0629705	0.142381	0.00620937
2	Abundance	RVEDNSDPNWWKGECHGQT	3	NA	-0.0678855	0.0970792	0.148226	0.00957274
2	Abundance	RVEDNSDPNWWKGECHGQM	4	NA	-0.0749548	0.113609	0.147529	0.0112027
2	Abundance	RVEDNSDPNWWKGECHGQP	4	NA	-1.09193	0.116542	0.047248	0.0114919
2	Abundance	RVEDNSDPNWWKGECHGQL	4	NA	-0.108999	0.0784325	0.144172	0.00773403
2	Abundance	RVEDNSDPNWWKGECHGQA	4	NA	-0.195977	0.165852	0.135596	0.0163542
2	Abundance	RVEDNSDPNWWKGECHGQV	4	NA	-0.191621	0.108865	0.136025	0.0107349
2	Abundance	RVEDNSDPNWWKGECHGQY	4	NA	-0.0661492	0.0818778	0.148398	0.00807376
2	Abundance	RVEDNSDPNWWKGECHGQF	4	NA	-0.0890573	0.101097	0.146139	0.00996897
2	Abundance	RVEDNSDPNWWKGDCHGQK	4	NA	-0.432907	0.0933682	0.112233	0.0092068
2	Abundance	RVEDNSDPNWWKGDCHGQN	4	NA	-0.780298	0.0688794	0.0779772	0.00679202
2	Abundance	RVEDNSDPNWWKGDCHGQT	3	NA	-0.378046	0.0894591	0.117642	0.00882134
2	Abundance	RVEDNSDPNWWKGDCHGQM	4	NA	-0.741287	0.0918512	0.0818239	0.00905722
2	Abundance	RVEDNSDPNWWKGDCHGQI	4	NA	-0.549371	0.0603244	0.100748	0.00594844
2	Abundance	RVEDNSDPNWWKGDCHGQH	4	NA	-0.565388	0.0935716	0.0991689	0.00922686
2	Abundance	RVEDNSDPNWWKGDCHGQP	4	NA	-1.49534	0.158058	0.00746845	0.0155857
2	Abundance	RVEDNSDPNWWKGDCHGQL	4	NA	-0.910645	0.0642794	0.065124	0.00633843
2	Abundance	RVEDNSDPNWWKGDCHGQE	4	NA	-0.680839	0.169706	0.0877846	0.0167343
2	Abundance	RVEDNSDPNWWKGDCHGQD	4	NA	-1.1291	0.128226	0.0435827	0.012644
2	Abundance	RVEDNSDPNWWKGDCHGQA	4	NA	-0.581771	0.123427	0.0975534	0.0121709
2	Abundance	RVEDNSDPNWWKGDCHGQY	4	NA	-0.508326	0.0639203	0.104796	0.00630302
2	Abundance	RVEDNSDPNWWKGDCHGQS	4	NA	-0.353701	0.0686065	0.120043	0.00676511
2	Abundance	RVEDNSDPNWWKGDCHGQC	4	NA	-0.422071	0.0892616	0.113301	0.00880186
2	Abundance	RVEDNSDPNWWKGDCHGQF	4	NA	-0.816424	0.06622	0.0744149	0.00652979
2	Abundance	RVEDNSDPNWWKGACHGQS	3	NA	-0.447051	0.177737	0.110838	0.0175262
2	Abundance	RVEDNSDPNWWKGACHGQI	3	NA	-0.149659	0.0711957	0.140163	0.00702043
2	Abundance	RVEDNSDPNWWKGACHGQP	3	NA	-1.40878	0.308279	0.0160038	0.0303986
2	Abundance	RVEDNSDPNWWKGACHGQY	3	NA	-0.477926	0.0768922	0.107793	0.00758215
2	Abundance	RVEDNSDPNWWKGACHGQL	3	NA	-0.319934	0.116686	0.123372	0.0115061
2	Abundance	RVEDNSDPNWWKGACHGQF	3	NA	-0.463319	0.0945203	0.109234	0.00932041
2	Abundance	RVEDNSDPNWWKGGCHGQN	4	NA	-0.969789	0.0860286	0.059292	0.00848306
2	Abundance	RVEDNSDPNWWKGGCHGQT	3	NA	-0.470959	0.0456448	0.10848	0.00450092
2	Abundance	RVEDNSDPNWWKGGCHGQI	4	NA	-0.517331	0.105756	0.103908	0.0104284
2	Abundance	RVEDNSDPNWWKGGCHGQF	4	NA	-0.720377	0.0798275	0.0838859	0.00787158
2	Abundance	RVEDNSDPNWWKGGCHGQK	4	NA	-0.858079	0.133438	0.0703074	0.013158
2	Abundance	RVEDNSDPNWWKGGCHGQS	4	NA	-0.755681	0.0999109	0.0804046	0.00985196
2	Abundance	RVEDNSDPNWWKGGCHGQQ	4	NA	-0.855411	0.0929203	0.0705705	0.00916264
2	Abundance	RVEDNSDPNWWKGGCHGQR	4	NA	-0.80705	0.12819	0.0753392	0.0126405
2	Abundance	RVEDNSDPNWWKGGCHGQL	4	NA	-1.0591	0.0765954	0.0504855	0.00755288
2	Abundance	RVEDNSDPNWWKGGCHGQE	4	NA	-1.16359	0.152885	0.0401821	0.0150756
2	Abundance	RVEDNSDPNWWKGGCHGQD	4	NA	-1.52166	0.170067	0.00487359	0.0167699
2	Abundance	RVEDNSDPNWWKGGCHGQA	4	NA	-1.21021	0.137193	0.0355844	0.0135283
2	Abundance	RVEDNSDPNWWKGVCHGQK	4	NA	-0.173727	0.0581831	0.13779	0.00573729
2	Abundance	RVEDNSDPNWWKGVCHGQN	4	NA	-0.357457	0.0511109	0.119672	0.00503992
2	Abundance	RVEDNSDPNWWKGVCHGQT	3	NA	-0.15886	0.073076	0.139256	0.00720584
2	Abundance	RVEDNSDPNWWKGVCHGQM	4	NA	-0.138725	0.0631193	0.141241	0.00622404
2	Abundance	RVEDNSDPNWWKGVCHGQL	4	NA	-0.317988	0.0458608	0.123564	0.00452221
2	Abundance	RVEDNSDPNWWKGVCHGQD	4	NA	-0.671292	0.0596419	0.0887259	0.00588114
2	Abundance	RVEDNSDPNWWKGVCHGQV	4	NA	-0.00240827	0.075631	0.154683	0.00745779
2	Abundance	RVEDNSDPNWWKGVCHGQF	4	NA	-0.271014	0.0534338	0.128196	0.00526898
2	Abundance	RVEDNSDPNWWKGVCHGQR	4	NA	-0.0389876	0.132244	0.151076	0.0130403
2	Abundance	RVEDNSDPNWWKGVCHGQI	4	NA	-0.157751	0.0553014	0.139365	0.00545313
2	Abundance	RVEDNSDPNWWKGVCHGQP	4	NA	-1.18836	0.112338	0.0377389	0.0110774
2	Abundance	RVEDNSDPNWWKGVCHGQY	4	NA	-0.274288	0.080979	0.127874	0.00798513
2	Abundance	RVEDNSDPNWWKGVCHGQC	4	NA	-0.0667499	0.163959	0.148338	0.0161676
2	Abundance	RVEDNSDPNWWKGYCHGQK	4	NA	-0.326443	0.0922018	0.122731	0.00909179
2	Abundance	RVEDNSDPNWWKGYCHGQN	4	NA	-0.417652	0.0527191	0.113737	0.0051985
2	Abundance	RVEDNSDPNWWKGYCHGQT	3	NA	-0.166658	0.112389	0.138487	0.0110824
2	Abundance	RVEDNSDPNWWKGYCHGQS	4	NA	-0.262211	0.0516675	0.129064	0.0050948
2	Abundance	RVEDNSDPNWWKGYCHGQM	4	NA	-0.246594	0.100547	0.130604	0.0099147
2	Abundance	RVEDNSDPNWWKGYCHGQI	4	NA	-0.200141	0.0535563	0.135185	0.00528105
2	Abundance	RVEDNSDPNWWKGYCHGQQ	4	NA	-0.391288	0.0900806	0.116337	0.00888262
2	Abundance	RVEDNSDPNWWKGYCHGQL	4	NA	-0.270399	0.0459883	0.128257	0.00453479
2	Abundance	RVEDNSDPNWWKGYCHGQE	4	NA	-0.0685167	0.0920437	0.148164	0.00907619
2	Abundance	RVEDNSDPNWWKGYCHGQA	4	NA	-0.325685	0.088514	0.122805	0.00872815
2	Abundance	RVEDNSDPNWWKGYCHGQG	4	NA	-1.31056	0.230464	0.0256897	0.0227254
2	Abundance	RVEDNSDPNWWKGYCHGQY	4	NA	-0.124027	0.0601492	0.14269	0.00593116
2	Abundance	RVEDNSDPNWWKGYCHGQC	4	NA	-0.490358	0.123341	0.106567	0.0121624
2	Abundance	RVEDNSDPNWWKGYCHGQF	4	NA	-0.279038	0.0549437	0.127405	0.00541786
2	Abundance	RVEDNSDPNWWKGSCHGQN	4	NA	-0.28741	0.0473546	0.12658	0.00466952
2	Abundance	RVEDNSDPNWWKGSCHGQP	4	NA	-1.33322	0.112218	0.0234548	0.0110656
2	Abundance	RVEDNSDPNWWKGSCHGQD	4	NA	-0.362096	0.061296	0.119215	0.00604424
2	Abundance	RVEDNSDPNWWKGSCHGQC	4	NA	-0.397912	0.103165	0.115683	0.0101729
2	Abundance	RVEDNSDPNWWKGSCHGQT	3	NA	-0.0157685	0.0722375	0.153366	0.00712316
2	Abundance	RVEDNSDPNWWKGWCHGQM	4	NA	-0.208483	0.117655	0.134362	0.0116016
2	Abundance	RVEDNSDPNWWKGWCHGQV	4	NA	-0.230391	0.115933	0.132202	0.0114318
2	Abundance	RVEDNSDPNWWKGCCHGQK	4	NA	-0.232679	0.0982112	0.131977	0.00968436
2	Abundance	RVEDNSDPNWWKGCCHGQN	4	NA	-0.371436	0.0640887	0.118294	0.00631962
2	Abundance	RVEDNSDPNWWKGCCHGQT	3	NA	-0.0410414	0.0986127	0.150873	0.00972395
2	Abundance	RVEDNSDPNWWKGCCHGQS	4	NA	-0.0774146	0.0584816	0.147287	0.00576672
2	Abundance	RVEDNSDPNWWKGCCHGQM	4	NA	-0.127245	0.113754	0.142373	0.011217
2	Abundance	RVEDNSDPNWWKGCCHGQI	4	NA	-0.179848	0.064421	0.137186	0.00635239
2	Abundance	RVEDNSDPNWWKGCCHGQH	4	NA	-0.196972	0.143814	0.135497	0.0141811
2	Abundance	RVEDNSDPNWWKGCCHGQL	4	NA	-0.364108	0.0623405	0.119017	0.00614724
2	Abundance	RVEDNSDPNWWKGCCHGQD	4	NA	-0.797045	0.17421	0.0763258	0.0171784
2	Abundance	RVEDNSDPNWWKGCCHGQA	4	NA	-0.382425	0.105125	0.11721	0.0103661
2	Abundance	RVEDNSDPNWWKGCCHGQV	4	NA	-0.164845	0.0893461	0.138665	0.0088102
2	Abundance	RVEDNSDPNWWKGCCHGQF	4	NA	-0.249974	0.0587895	0.130271	0.00579709
2	Abundance	RVEDNSDPNWWKGLCHGQT	3	NA	-0.382766	0.061092	0.117177	0.00602413
2	Abundance	RVEDNSDPNWWKGLCHGQE	4	NA	-0.557803	0.120516	0.0999168	0.0118838
2	Abundance	RVEDNSDPNWWKGLCHGQW	4	NA	-1.21254	0.169796	0.0353553	0.0167431
2	Abundance	RVEDNSDPNWWKGFCHGQK	4	NA	-0.255465	0.0610163	0.12973	0.00601666
2	Abundance	RVEDNSDPNWWKGFCHGQN	4	NA	-0.370003	0.0540889	0.118435	0.00533357
2	Abundance	RVEDNSDPNWWKGFCHGQT	3	NA	-0.243475	0.096644	0.130912	0.00952982
2	Abundance	RVEDNSDPNWWKGFCHGQM	4	NA	-0.411702	0.0965505	0.114323	0.0095206
2	Abundance	RVEDNSDPNWWKGFCHGQI	4	NA	-0.184907	0.0579673	0.136687	0.00571601
2	Abundance	RVEDNSDPNWWKGFCHGQQ	4	NA	-0.204711	0.0840825	0.134734	0.00829116
2	Abundance	RVEDNSDPNWWKGFCHGQP	4	NA	-1.20916	0.15624	0.035688	0.0154064
2	Abundance	RVEDNSDPNWWKGFCHGQL	4	NA	-0.345921	0.055209	0.12081	0.00544402
2	Abundance	RVEDNSDPNWWKGFCHGQD	4	NA	-0.72513	0.0690993	0.0834172	0.0068137
2	Abundance	RVEDNSDPNWWKGFCHGQA	4	NA	-0.38054	0.1238	0.117396	0.0122076
2	Abundance	RVEDNSDPNWWKGFCHGQV	4	NA	-0.309805	0.0780829	0.124371	0.00769956
2	Abundance	RVEDNSDPNWWKGFCHGQY	4	NA	-0.274274	0.06269	0.127875	0.0061817
2	Abundance	RVEDNSDPNWWKGFCHGQS	4	NA	-0.0875403	0.0939463	0.146288	0.00926381
2	Abundance	RVEDNSDPNWWKGFCHGQC	4	NA	-0.427535	0.104339	0.112762	0.0102886
2	Abundance	RVEDNSDPNWWKGFCHGQF	4	NA	-0.307369	0.0574906	0.124611	0.005669
2	Abundance	RVDDNSDPNWWKGKCHGQK	4	NA	-0.318372	0.0714517	0.123527	0.00704567
2	Abundance	RVDDNSDPNWWKGKCHGQN	4	NA	-0.70423	0.0560171	0.085478	0.00552371
2	Abundance	RVDDNSDPNWWKGKCHGQT	3	NA	-0.260092	0.0903424	0.129273	0.00890843
2	Abundance	RVDDNSDPNWWKGKCHGQR	4	NA	-0.559841	0.156047	0.0997159	0.0153874
2	Abundance	RVDDNSDPNWWKGKCHGQS	4	NA	-0.329433	0.0504584	0.122436	0.00497558
2	Abundance	RVDDNSDPNWWKGKCHGQM	4	NA	-0.485338	0.0725419	0.107062	0.00715318
2	Abundance	RVDDNSDPNWWKGKCHGQI	4	NA	-0.3728	0.0469829	0.11816	0.00463286
2	Abundance	RVDDNSDPNWWKGKCHGQQ	4	NA	-0.338891	0.0860047	0.121503	0.0084807
2	Abundance	RVDDNSDPNWWKGKCHGQH	4	NA	-0.521083	0.0829934	0.103538	0.00818377
2	Abundance	RVDDNSDPNWWKGKCHGQL	4	NA	-0.688384	0.0372484	0.0870406	0.00367297
2	Abundance	RVDDNSDPNWWKGKCHGQE	4	NA	-0.123172	0.148045	0.142775	0.0145984
2	Abundance	RVDDNSDPNWWKGKCHGQD	4	NA	-0.820626	0.0946052	0.0740006	0.00932878
2	Abundance	RVDDNSDPNWWKGKCHGQA	4	NA	-0.522169	0.0641686	0.103431	0.0063275
2	Abundance	RVDDNSDPNWWKGKCHGQV	4	NA	-0.298968	0.0636622	0.12544	0.00627757
2	Abundance	RVDDNSDPNWWKGKCHGQY	4	NA	-0.426203	0.052138	0.112894	0.0051412
2	Abundance	RVDDNSDPNWWKGKCHGQC	4	NA	-0.618296	0.121268	0.0939517	0.011958
2	Abundance	RVDDNSDPNWWKGKCHGQF	4	NA	-0.620531	0.0587498	0.0937314	0.00579317
2	Abundance	RVDDNSDPNWWKGNCHGQK	4	NA	-0.514015	0.0574606	0.104235	0.00566605
2	Abundance	RVDDNSDPNWWKGNCHGQN	4	NA	-0.493443	0.0572681	0.106263	0.00564706
2	Abundance	RVDDNSDPNWWKGNCHGQT	3	NA	-0.162905	0.0514921	0.138857	0.0050775
2	Abundance	RVDDNSDPNWWKGNCHGQM	4	NA	-0.539515	0.0778347	0.10172	0.00767509
2	Abundance	RVDDNSDPNWWKGNCHGQI	4	NA	-0.602127	0.0489936	0.0955462	0.00483113
2	Abundance	RVDDNSDPNWWKGNCHGQQ	4	NA	-0.319051	0.120051	0.12346	0.011838
2	Abundance	RVDDNSDPNWWKGNCHGQH	4	NA	-0.442333	0.0555442	0.111303	0.00547708
2	Abundance	RVDDNSDPNWWKGNCHGQP	4	NA	-1.3462	0.0912178	0.0221749	0.00899476
2	Abundance	RVDDNSDPNWWKGNCHGQL	4	NA	-0.924361	0.0442064	0.0637714	0.00435908
2	Abundance	RVDDNSDPNWWKGNCHGQE	4	NA	-0.235803	0.068452	0.131668	0.00674988
2	Abundance	RVDDNSDPNWWKGNCHGQD	4	NA	-0.379811	0.0601279	0.117468	0.00592906
2	Abundance	RVDDNSDPNWWKGNCHGQA	4	NA	-0.481186	0.0780596	0.107472	0.00769726
2	Abundance	RVDDNSDPNWWKGNCHGQV	4	NA	-0.416837	0.0548799	0.113817	0.00541157
2	Abundance	RVDDNSDPNWWKGNCHGQY	4	NA	-0.542104	0.0527131	0.101465	0.00519791
2	Abundance	RVDDNSDPNWWKGNCHGQS	4	NA	-0.214163	0.0450582	0.133802	0.00444308
2	Abundance	RVDDNSDPNWWKGNCHGQW	4	NA	-0.666198	0.151517	0.0892283	0.0149408
2	Abundance	RVDDNSDPNWWKGNCHGQC	4	NA	-0.361019	0.106837	0.119321	0.0105349
2	Abundance	RVDDNSDPNWWKGNCHGQF	4	NA	-0.69346	0.0476478	0.0865401	0.00469843
2	Abundance	RVDDNSDPNWWKGTCHGQN	4	NA	-0.215669	0.0503575	0.133654	0.00496562
2	Abundance	RVDDNSDPNWWKGTCHGQM	4	NA	-0.228646	0.0716528	0.132374	0.0070655
2	Abundance	RVDDNSDPNWWKGTCHGQI	4	NA	-0.319042	0.0379879	0.12346	0.00374589
2	Abundance	RVDDNSDPNWWKGTCHGQH	4	NA	-0.429924	0.0729233	0.112527	0.00719078
2	Abundance	RVDDNSDPNWWKGTCHGQP	4	NA	-1.25049	0.135491	0.0316126	0.0133604
2	Abundance	RVDDNSDPNWWKGTCHGQL	4	NA	-0.537365	0.0470583	0.101932	0.0046403
2	Abundance	RVDDNSDPNWWKGTCHGQA	4	NA	-0.469985	0.0746475	0.108576	0.0073608
2	Abundance	RVDDNSDPNWWKGTCHGQV	4	NA	-0.163466	0.0563366	0.138801	0.00555521
2	Abundance	RVDDNSDPNWWKGTCHGQY	4	NA	-0.273203	0.0432203	0.127981	0.00426184
2	Abundance	RVDDNSDPNWWKGTCHGQS	4	NA	-0.181416	0.0680584	0.137031	0.00671107
2	Abundance	RVDDNSDPNWWKGTCHGQF	4	NA	-0.242249	0.042827	0.131033	0.00422306
2	Abundance	RVDDNSDPNWWKGTCHGQK	4	NA	-0.251433	0.0889628	0.130127	0.0087724
2	Abundance	RVDDNSDPNWWKGTCHGQD	4	NA	-0.431743	0.0612404	0.112347	0.00603877
2	Abundance	RVDDNSDPNWWKGRCHGQK	4	NA	-0.384244	0.063306	0.117031	0.00624244
2	Abundance	RVDDNSDPNWWKGRCHGQN	4	NA	-0.511549	0.0387862	0.104478	0.00382461
2	Abundance	RVDDNSDPNWWKGRCHGQT	3	NA	-0.317371	0.0745503	0.123625	0.00735122
2	Abundance	RVDDNSDPNWWKGRCHGQS	4	NA	-0.367652	0.0408605	0.118667	0.00402915
2	Abundance	RVDDNSDPNWWKGRCHGQM	4	NA	-0.440444	0.0538032	0.111489	0.00530539
2	Abundance	RVDDNSDPNWWKGRCHGQI	4	NA	-0.333352	0.0376992	0.122049	0.00371743
2	Abundance	RVDDNSDPNWWKGRCHGQQ	4	NA	-0.373146	0.0717603	0.118125	0.0070761
2	Abundance	RVDDNSDPNWWKGRCHGQH	4	NA	-0.514333	0.0448026	0.104203	0.00441787
2	Abundance	RVDDNSDPNWWKGRCHGQP	4	NA	-1.26173	0.146105	0.0305048	0.014407
2	Abundance	RVDDNSDPNWWKGRCHGQL	4	NA	-0.621601	0.0332583	0.0936259	0.00327952
2	Abundance	RVDDNSDPNWWKGRCHGQE	4	NA	-0.149486	0.159714	0.14018	0.015749
2	Abundance	RVDDNSDPNWWKGRCHGQD	4	NA	-0.555219	0.0607604	0.100172	0.00599143
2	Abundance	RVDDNSDPNWWKGRCHGQA	4	NA	-0.359918	0.0843368	0.11943	0.00831624
2	Abundance	RVDDNSDPNWWKGRCHGQG	4	NA	-0.900288	0.120843	0.0661453	0.011916
2	Abundance	RVDDNSDPNWWKGRCHGQV	4	NA	-0.34502	0.0522685	0.120899	0.00515407
2	Abundance	RVDDNSDPNWWKGRCHGQY	4	NA	-0.419764	0.0419997	0.113529	0.00414148
2	Abundance	RVDDNSDPNWWKGRCHGQC	4	NA	-0.428727	0.0573002	0.112645	0.00565023
2	Abundance	RVDDNSDPNWWKGRCHGQF	4	NA	-0.466603	0.0387448	0.10891	0.00382053
2	Abundance	RVDDNSDPNWWKGSCHGQK	4	NA	-0.0999544	0.0523812	0.145064	0.00516518
2	Abundance	RVDDNSDPNWWKGSCHGQN	4	NA	-0.224364	0.036466	0.132796	0.00359582
2	Abundance	RVDDNSDPNWWKGSCHGQT	3	NA	-0.1908	0.0538446	0.136106	0.00530948
2	Abundance	RVDDNSDPNWWKGSCHGQS	4	NA	-0.161559	0.0332408	0.13899	0.00327779
2	Abundance	RVDDNSDPNWWKGSCHGQM	4	NA	-0.134535	0.057223	0.141654	0.00564261
2	Abundance	RVDDNSDPNWWKGSCHGQI	4	NA	-0.205578	0.0395451	0.134649	0.00389945
2	Abundance	RVDDNSDPNWWKGSCHGQH	4	NA	-0.230973	0.0524762	0.132145	0.00517455
2	Abundance	RVDDNSDPNWWKGSCHGQP	4	NA	-1.3509	0.100805	0.0217116	0.00994008
2	Abundance	RVDDNSDPNWWKGSCHGQL	4	NA	-0.414299	0.0323833	0.114067	0.00319324
2	Abundance	RVDDNSDPNWWKGSCHGQE	4	NA	-0.0219269	0.0802994	0.152758	0.00791813
2	Abundance	RVDDNSDPNWWKGSCHGQD	4	NA	-0.322366	0.0429734	0.123133	0.0042375
2	Abundance	RVDDNSDPNWWKGSCHGQA	4	NA	-0.264789	0.0561923	0.12881	0.00554098
2	Abundance	RVDDNSDPNWWKGSCHGQG	4	NA	-0.463824	0.0809714	0.109184	0.00798439
2	Abundance	RVDDNSDPNWWKGSCHGQV	4	NA	-0.143834	0.0523989	0.140737	0.00516692
2	Abundance	RVDDNSDPNWWKGSCHGQY	4	NA	-0.230247	0.0363768	0.132216	0.00358703
2	Abundance	RVDDNSDPNWWKGSCHGQF	4	NA	-0.315147	0.0354414	0.123845	0.00349478
2	Abundance	RVDDNSDPNWWKGMCHGQK	4	NA	-0.302431	0.0831229	0.125098	0.00819654
2	Abundance	RVDDNSDPNWWKGMCHGQN	4	NA	-0.362751	0.0580249	0.11915	0.00572169
2	Abundance	RVDDNSDPNWWKGMCHGQT	3	NA	-0.210574	0.0646232	0.134156	0.00637233
2	Abundance	RVDDNSDPNWWKGMCHGQM	4	NA	-0.506803	0.0759036	0.104946	0.00748466
2	Abundance	RVDDNSDPNWWKGMCHGQI	4	NA	-0.339504	0.0604337	0.121443	0.00595921
2	Abundance	RVDDNSDPNWWKGMCHGQH	4	NA	-0.441483	0.1076	0.111387	0.0106101
2	Abundance	RVDDNSDPNWWKGMCHGQL	4	NA	-0.546568	0.0596986	0.101025	0.00588673
2	Abundance	RVDDNSDPNWWKGMCHGQD	4	NA	-0.575407	0.0871331	0.098181	0.00859198
2	Abundance	RVDDNSDPNWWKGMCHGQA	4	NA	-0.416595	0.0879674	0.113841	0.00867425
2	Abundance	RVDDNSDPNWWKGMCHGQV	4	NA	-0.250492	0.0624775	0.13022	0.00616075
2	Abundance	RVDDNSDPNWWKGMCHGQY	4	NA	-0.312968	0.0631811	0.124059	0.00623013
2	Abundance	RVDDNSDPNWWKGMCHGQS	4	NA	-0.199674	0.0415795	0.135231	0.00410005
2	Abundance	RVDDNSDPNWWKGMCHGQF	4	NA	-0.260658	0.0589471	0.129218	0.00581262
2	Abundance	RVDDNSDPNWWKGICHGQK	4	NA	-0.523738	0.0564792	0.103276	0.00556928
2	Abundance	RVDDNSDPNWWKGICHGQN	4	NA	-0.880496	0.0539526	0.0680969	0.00532013
2	Abundance	RVDDNSDPNWWKGICHGQT	3	NA	-0.464246	0.0758232	0.109142	0.00747673
2	Abundance	RVDDNSDPNWWKGICHGQR	4	NA	-0.451502	0.0919452	0.110399	0.00906648
2	Abundance	RVDDNSDPNWWKGICHGQS	4	NA	-0.54683	0.0388277	0.100999	0.00382871
2	Abundance	RVDDNSDPNWWKGICHGQM	4	NA	-0.764691	0.0498271	0.0795162	0.00491333
2	Abundance	RVDDNSDPNWWKGICHGQI	4	NA	-0.720964	0.0447236	0.083828	0.00441008
2	Abundance	RVDDNSDPNWWKGICHGQQ	4	NA	-0.577908	0.076724	0.0979343	0.00756556
2	Abundance	RVDDNSDPNWWKGICHGQH	4	NA	-0.706137	0.065024	0.08529	0.00641186
2	Abundance	RVDDNSDPNWWKGICHGQP	4	NA	-1.10872	0.0923198	0.0455919	0.00910342
2	Abundance	RVDDNSDPNWWKGICHGQL	4	NA	-0.885811	0.0409611	0.0675728	0.00403907
2	Abundance	RVDDNSDPNWWKGICHGQE	4	NA	-0.541901	0.0904845	0.101485	0.00892245
2	Abundance	RVDDNSDPNWWKGICHGQD	4	NA	-1.0673	0.0621976	0.0496763	0.00613315
2	Abundance	RVDDNSDPNWWKGICHGQG	4	NA	-1.23748	0.0790679	0.0328955	0.00779669
2	Abundance	RVDDNSDPNWWKGICHGQV	4	NA	-0.627433	0.0525988	0.0930508	0.00518664
2	Abundance	RVDDNSDPNWWKGICHGQY	4	NA	-0.477038	0.0474991	0.107881	0.00468377
2	Abundance	RVDDNSDPNWWKGICHGQW	4	NA	-1.07694	0.0959447	0.0487265	0.00946086
2	Abundance	RVDDNSDPNWWKGICHGQC	4	NA	-0.655853	0.0900332	0.0902484	0.00887795
2	Abundance	RVDDNSDPNWWKGICHGQF	4	NA	-0.717676	0.0512411	0.0841522	0.00505275
2	Abundance	RVDDNSDPNWWKGQCHGQN	4	NA	-0.380977	0.0906312	0.117353	0.00893691
2	Abundance	RVDDNSDPNWWKGQCHGQT	3	NA	-0.172462	0.0824316	0.137914	0.00812837
2	Abundance	RVDDNSDPNWWKGQCHGQS	4	NA	-0.238884	0.0556925	0.131365	0.0054917
2	Abundance	RVDDNSDPNWWKGQCHGQM	4	NA	-0.468348	0.0717996	0.108738	0.00707997
2	Abundance	RVDDNSDPNWWKGQCHGQI	4	NA	-0.258765	0.050131	0.129404	0.00494329
2	Abundance	RVDDNSDPNWWKGQCHGQQ	4	NA	-0.191809	0.17023	0.136007	0.016786
2	Abundance	RVDDNSDPNWWKGQCHGQH	4	NA	-0.346063	0.0771149	0.120796	0.00760411
2	Abundance	RVDDNSDPNWWKGQCHGQP	4	NA	-1.15898	0.207778	0.0406367	0.0204885
2	Abundance	RVDDNSDPNWWKGQCHGQD	4	NA	-0.582178	0.0904132	0.0975133	0.00891542
2	Abundance	RVDDNSDPNWWKGQCHGQY	4	NA	-0.337355	0.06614	0.121655	0.0065219
2	Abundance	RVDDNSDPNWWKGQCHGQW	4	NA	-0.7946	0.151576	0.0765669	0.0149466
2	Abundance	RVDDNSDPNWWKGQCHGQC	4	NA	-0.434248	0.0948112	0.1121	0.0093491
2	Abundance	RVDDNSDPNWWKGQCHGQL	4	NA	-0.580627	0.057652	0.0976663	0.00568492
2	Abundance	RVDDNSDPNWWKGQCHGQF	4	NA	-0.516819	0.0938463	0.103958	0.00925395
2	Abundance	RVDDNSDPNWWKGHCHGQK	4	NA	-0.405372	0.0916527	0.114948	0.00903764
2	Abundance	RVDDNSDPNWWKGHCHGQN	4	NA	-0.288043	0.0583249	0.126517	0.00575127
2	Abundance	RVDDNSDPNWWKGHCHGQT	3	NA	-0.113302	0.0870283	0.143748	0.00858165
2	Abundance	RVDDNSDPNWWKGHCHGQR	4	NA	-0.11758	0.156386	0.143326	0.0154209
2	Abundance	RVDDNSDPNWWKGHCHGQS	4	NA	-0.191226	0.0559559	0.136064	0.00551767
2	Abundance	RVDDNSDPNWWKGHCHGQM	4	NA	-0.417779	0.0651849	0.113724	0.00642772
2	Abundance	RVDDNSDPNWWKGHCHGQI	4	NA	-0.381567	0.0582173	0.117295	0.00574066
2	Abundance	RVDDNSDPNWWKGHCHGQQ	4	NA	-0.156344	0.15983	0.139504	0.0157604
2	Abundance	RVDDNSDPNWWKGHCHGQH	4	NA	-0.458099	0.0980852	0.109748	0.00967194
2	Abundance	RVDDNSDPNWWKGHCHGQP	4	NA	-1.45391	0.120813	0.0115537	0.0119131
2	Abundance	RVDDNSDPNWWKGHCHGQL	4	NA	-0.623894	0.0461783	0.0933998	0.00455353
2	Abundance	RVDDNSDPNWWKGHCHGQE	4	NA	-0.325166	0.0974596	0.122857	0.00961025
2	Abundance	RVDDNSDPNWWKGHCHGQD	4	NA	-0.280225	0.0700981	0.127288	0.0069122
2	Abundance	RVDDNSDPNWWKGHCHGQA	4	NA	-0.864588	0.131228	0.0696656	0.01294
2	Abundance	RVDDNSDPNWWKGHCHGQG	4	NA	-0.582971	0.112499	0.0974351	0.0110932
2	Abundance	RVDDNSDPNWWKGHCHGQV	4	NA	-0.267177	0.0644073	0.128575	0.00635104
2	Abundance	RVDDNSDPNWWKGHCHGQY	4	NA	-0.246724	0.0710078	0.130592	0.0070019
2	Abundance	RVDDNSDPNWWKGHCHGQC	4	NA	-0.198417	0.093891	0.135355	0.00925836
2	Abundance	RVDDNSDPNWWKGHCHGQF	4	NA	-0.316718	0.0474292	0.12369	0.00467688
2	Abundance	RVDDNSDPNWWKGPCHGQK	4	NA	-1.77633	0.245785	-0.0202388	0.0242363
2	Abundance	RVDDNSDPNWWKGPCHGQN	4	NA	-1.58954	0.130781	-0.00181997	0.012896
2	Abundance	RVDDNSDPNWWKGPCHGQT	3	NA	-1.52584	0.13428	0.00446105	0.013241
2	Abundance	RVDDNSDPNWWKGPCHGQI	4	NA	-1.36626	0.124086	0.0201971	0.0122358
2	Abundance	RVDDNSDPNWWKGPCHGQP	4	NA	-1.61905	0.162138	-0.00473012	0.0159881
2	Abundance	RVDDNSDPNWWKGPCHGQL	4	NA	-1.46632	0.0920346	0.0103308	0.0090753
2	Abundance	RVDDNSDPNWWKGPCHGQY	4	NA	-1.42489	0.0809175	0.0144157	0.00797907
2	Abundance	RVDDNSDPNWWKGPCHGQS	4	NA	-1.4264	0.100697	0.0142666	0.00992951
2	Abundance	RVDDNSDPNWWKGPCHGQF	4	NA	-1.5039	0.126562	0.00662436	0.0124799
2	Abundance	RVDDNSDPNWWKGPCHGQQ	4	NA	-1.55067	0.240404	0.00201246	0.0237056
2	Abundance	RVDDNSDPNWWKGPCHGQH	4	NA	-1.38147	0.110323	0.0186975	0.0108787
2	Abundance	RVDDNSDPNWWKGPCHGQA	4	NA	-1.30068	0.316718	0.0266636	0.0312308
2	Abundance	RVDDNSDPNWWKGPCHGQV	4	NA	-1.54315	0.109603	0.00275393	0.0108076
2	Abundance	RVDDNSDPNWWKGLCHGQK	4	NA	-0.606536	0.0514397	0.0951114	0.00507234
2	Abundance	RVDDNSDPNWWKGLCHGQN	4	NA	-1.03138	0.0396727	0.0532181	0.00391203
2	Abundance	RVDDNSDPNWWKGLCHGQT	3	NA	-0.534353	0.0421129	0.102229	0.00415265
2	Abundance	RVDDNSDPNWWKGLCHGQS	4	NA	-0.571436	0.0303702	0.0985725	0.00299472
2	Abundance	RVDDNSDPNWWKGLCHGQM	4	NA	-0.783089	0.052932	0.077702	0.00521949
2	Abundance	RVDDNSDPNWWKGLCHGQI	4	NA	-0.711442	0.0335868	0.0847669	0.00331191
2	Abundance	RVDDNSDPNWWKGLCHGQQ	4	NA	-0.728319	0.0696256	0.0831027	0.0068656
2	Abundance	RVDDNSDPNWWKGLCHGQH	4	NA	-0.815793	0.0578531	0.0744771	0.00570475
2	Abundance	RVDDNSDPNWWKGLCHGQP	4	NA	-1.38363	0.103247	0.0184841	0.0101809
2	Abundance	RVDDNSDPNWWKGLCHGQL	4	NA	-0.977006	0.0337311	0.0585803	0.00332614
2	Abundance	RVDDNSDPNWWKGLCHGQE	4	NA	-0.711066	0.0601413	0.0848039	0.00593038
2	Abundance	RVDDNSDPNWWKGLCHGQD	4	NA	-1.14492	0.0529851	0.0420226	0.00522472
2	Abundance	RVDDNSDPNWWKGLCHGQA	4	NA	-0.937627	0.0646474	0.0624633	0.00637472
2	Abundance	RVDDNSDPNWWKGLCHGQV	4	NA	-0.583126	0.0365171	0.0974199	0.00360086
2	Abundance	RVDDNSDPNWWKGLCHGQY	4	NA	-0.546011	0.0384513	0.10108	0.00379158
2	Abundance	RVDDNSDPNWWKGLCHGQC	4	NA	-0.818795	0.0516391	0.0741811	0.00509201
2	Abundance	RVDDNSDPNWWKGLCHGQF	4	NA	-0.864448	0.03524	0.0696794	0.00347493
2	Abundance	RVDDNSDPNWWKGLCHGQG	4	NA	-1.25001	0.153977	0.0316601	0.0151833
2	Abundance	RVDDNSDPNWWKGECHGQK	4	NA	0.0710938	0.0718742	0.161931	0.00708733
2	Abundance	RVDDNSDPNWWKGECHGQN	4	NA	-0.145957	0.0567932	0.140528	0.00560023
2	Abundance	RVDDNSDPNWWKGECHGQM	4	NA	0.000955255	0.201938	0.155015	0.0199126
2	Abundance	RVDDNSDPNWWKGECHGQI	4	NA	-0.0789792	0.064551	0.147132	0.00636521
2	Abundance	RVDDNSDPNWWKGECHGQH	4	NA	-0.145625	0.0694206	0.140561	0.00684539
2	Abundance	RVDDNSDPNWWKGECHGQP	4	NA	-1.24937	0.152378	0.0317229	0.0150256
2	Abundance	RVDDNSDPNWWKGECHGQL	4	NA	-0.198691	0.0764143	0.135328	0.00753502
2	Abundance	RVDDNSDPNWWKGECHGQE	4	NA	-0.154328	0.160242	0.139703	0.0158011
2	Abundance	RVDDNSDPNWWKGECHGQD	4	NA	-0.711957	0.0869911	0.0847161	0.00857798
2	Abundance	RVDDNSDPNWWKGECHGQA	4	NA	-0.261456	0.0966402	0.129139	0.00952945
2	Abundance	RVDDNSDPNWWKGECHGQY	4	NA	-0.152378	0.0676151	0.139895	0.00666736
2	Abundance	RVDDNSDPNWWKGECHGQC	4	NA	-0.2668	0.151463	0.128612	0.0149354
2	Abundance	RVDDNSDPNWWKGECHGQF	4	NA	-0.162125	0.0629351	0.138934	0.00620587
2	Abundance	RVDDNSDPNWWKGDCHGQK	4	NA	-0.39427	0.0698251	0.116042	0.00688528
2	Abundance	RVDDNSDPNWWKGDCHGQN	4	NA	-0.893122	0.0785855	0.0668519	0.00774912
2	Abundance	RVDDNSDPNWWKGDCHGQT	3	NA	-0.303097	0.0742222	0.125033	0.00731886
2	Abundance	RVDDNSDPNWWKGDCHGQS	4	NA	-0.550465	0.0433944	0.10064	0.00427901
2	Abundance	RVDDNSDPNWWKGDCHGQM	4	NA	-0.753572	0.0891783	0.0806126	0.00879365
2	Abundance	RVDDNSDPNWWKGDCHGQI	4	NA	-0.710385	0.0619638	0.0848711	0.00611009
2	Abundance	RVDDNSDPNWWKGDCHGQQ	4	NA	-0.347636	0.0800015	0.120641	0.00788875
2	Abundance	RVDDNSDPNWWKGDCHGQH	4	NA	-0.860923	0.0747432	0.070027	0.00737024
2	Abundance	RVDDNSDPNWWKGDCHGQP	4	NA	-1.50621	0.141586	0.00639717	0.0139614
2	Abundance	RVDDNSDPNWWKGDCHGQL	4	NA	-1.1798	0.0596562	0.0385835	0.00588255
2	Abundance	RVDDNSDPNWWKGDCHGQD	4	NA	-1.34491	0.0984126	0.0223026	0.00970422
2	Abundance	RVDDNSDPNWWKGDCHGQV	4	NA	-0.659296	0.0488501	0.0899089	0.00481698
2	Abundance	RVDDNSDPNWWKGDCHGQY	4	NA	-0.559069	0.0594291	0.099792	0.00586016
2	Abundance	RVDDNSDPNWWKGDCHGQW	4	NA	-1.28398	0.144297	0.0283101	0.0142288
2	Abundance	RVDDNSDPNWWKGDCHGQC	4	NA	-0.980734	0.0947367	0.0582127	0.00934175
2	Abundance	RVDDNSDPNWWKGDCHGQF	4	NA	-0.971241	0.0621784	0.0591488	0.00613126
2	Abundance	RVDDNSDPNWWKGACHGQN	3	NA	-0.459693	0.0663075	0.109591	0.00653841
2	Abundance	RVDDNSDPNWWKGACHGQT	2	NA	-0.139045	0.122294	0.141209	0.0120591
2	Abundance	RVDDNSDPNWWKGACHGQH	3	NA	-0.513025	0.127722	0.104332	0.0125944
2	Abundance	RVDDNSDPNWWKGACHGQD	3	NA	-0.6075	0.119998	0.0950164	0.0118327
2	Abundance	RVDDNSDPNWWKGACHGQY	3	NA	-0.307431	0.0784298	0.124605	0.00773377
2	Abundance	RVDDNSDPNWWKGACHGQS	3	NA	-0.081236	0.0917628	0.14691	0.0090485
2	Abundance	RVDDNSDPNWWKGACHGQW	3	NA	-0.333514	0.143751	0.122033	0.014175
2	Abundance	RVDDNSDPNWWKGACHGQL	3	NA	-0.4746	0.105135	0.108121	0.0103671
2	Abundance	RVDDNSDPNWWKGACHGQF	3	NA	-0.457714	0.0731181	0.109786	0.00720999
2	Abundance	RVDDNSDPNWWKGGCHGQK	4	NA	-0.607256	0.102234	0.0950404	0.010081
2	Abundance	RVDDNSDPNWWKGGCHGQN	4	NA	-0.682039	0.064289	0.0876663	0.00633938
2	Abundance	RVDDNSDPNWWKGGCHGQT	3	NA	-0.373923	0.0816349	0.118049	0.00804981
2	Abundance	RVDDNSDPNWWKGGCHGQI	4	NA	-0.470255	0.0528309	0.10855	0.00520952
2	Abundance	RVDDNSDPNWWKGGCHGQV	4	NA	-0.359889	0.0556087	0.119433	0.00548344
2	Abundance	RVDDNSDPNWWKGGCHGQY	4	NA	-0.546302	0.0576522	0.101051	0.00568494
2	Abundance	RVDDNSDPNWWKGGCHGQL	4	NA	-0.849775	0.0654205	0.0711263	0.00645095
2	Abundance	RVDDNSDPNWWKGGCHGQF	4	NA	-0.621914	0.0544601	0.093595	0.00537017
2	Abundance	RVDDNSDPNWWKGGCHGQM	4	NA	-0.748674	0.0866709	0.0810956	0.0085464
2	Abundance	RVDDNSDPNWWKGGCHGQH	4	NA	-0.853395	0.070726	0.0707692	0.00697412
2	Abundance	RVDDNSDPNWWKGGCHGQD	4	NA	-0.768973	0.105633	0.0790939	0.0104162
2	Abundance	RVDDNSDPNWWKGGCHGQA	4	NA	-1.13785	0.228409	0.0427201	0.0225228
2	Abundance	RVDDNSDPNWWKGGCHGQG	4	NA	-1.5926	0.285871	-0.00212161	0.028189
2	Abundance	RVDDNSDPNWWKGGCHGQS	4	NA	-0.575676	0.0386099	0.0981545	0.00380723
2	Abundance	RVDDNSDPNWWKGGCHGQC	4	NA	-0.608971	0.0735814	0.0948713	0.00725568
2	Abundance	RVDDNSDPNWWKGVCHGQN	4	NA	-0.589958	0.0525418	0.0967461	0.00518101
2	Abundance	RVDDNSDPNWWKGVCHGQT	3	NA	-0.174839	0.0608892	0.13768	0.00600414
2	Abundance	RVDDNSDPNWWKGVCHGQM	4	NA	-0.479622	0.0518414	0.107626	0.00511195
2	Abundance	RVDDNSDPNWWKGVCHGQI	4	NA	-0.346394	0.0439496	0.120763	0.00433376
2	Abundance	RVDDNSDPNWWKGVCHGQL	4	NA	-0.701957	0.0345556	0.0857021	0.00340744
2	Abundance	RVDDNSDPNWWKGVCHGQE	4	NA	-0.139867	0.0768957	0.141128	0.00758249
2	Abundance	RVDDNSDPNWWKGVCHGQV	4	NA	-0.312906	0.0519742	0.124065	0.00512504
2	Abundance	RVDDNSDPNWWKGVCHGQY	4	NA	-0.312659	0.0454578	0.12409	0.00448248
2	Abundance	RVDDNSDPNWWKGVCHGQS	4	NA	-0.229312	0.046142	0.132308	0.00454995
2	Abundance	RVDDNSDPNWWKGVCHGQF	4	NA	-0.400203	0.036166	0.115457	0.00356624
2	Abundance	RVDDNSDPNWWKGVCHGQK	4	NA	-0.233847	0.0548443	0.131861	0.00540806
2	Abundance	RVDDNSDPNWWKGVCHGQQ	4	NA	-0.379005	0.109306	0.117548	0.0107784
2	Abundance	RVDDNSDPNWWKGVCHGQH	4	NA	-0.478751	0.0536085	0.107712	0.0052862
2	Abundance	RVDDNSDPNWWKGVCHGQP	4	NA	-1.14945	0.149919	0.0415764	0.0147831
2	Abundance	RVDDNSDPNWWKGVCHGQD	4	NA	-0.70002	0.0860956	0.0858932	0.00848967
2	Abundance	RVDDNSDPNWWKGVCHGQA	4	NA	-0.259745	0.0762791	0.129308	0.00752169
2	Abundance	RVDDNSDPNWWKGVCHGQG	4	NA	-0.929937	0.0720221	0.0632216	0.00710192
2	Abundance	RVDDNSDPNWWKGVCHGQC	4	NA	-0.386761	0.066358	0.116783	0.0065434
2	Abundance	RVDDNSDPNWWKGYCHGQK	4	NA	-0.175819	0.0642047	0.137583	0.00633106
2	Abundance	RVDDNSDPNWWKGYCHGQN	4	NA	-0.311553	0.0450866	0.124199	0.00444587
2	Abundance	RVDDNSDPNWWKGYCHGQT	3	NA	-0.148209	0.0716029	0.140306	0.00706059
2	Abundance	RVDDNSDPNWWKGYCHGQS	4	NA	-0.211554	0.0427666	0.13406	0.0042171
2	Abundance	RVDDNSDPNWWKGYCHGQM	4	NA	-0.359566	0.0648508	0.119464	0.00639477
2	Abundance	RVDDNSDPNWWKGYCHGQI	4	NA	-0.28557	0.0501137	0.126761	0.00494159
2	Abundance	RVDDNSDPNWWKGYCHGQQ	4	NA	-0.144916	0.0691248	0.140631	0.00681623
2	Abundance	RVDDNSDPNWWKGYCHGQH	4	NA	-0.316449	0.0681269	0.123716	0.00671782
2	Abundance	RVDDNSDPNWWKGYCHGQP	4	NA	-1.19444	0.117428	0.0371399	0.0115793
2	Abundance	RVDDNSDPNWWKGYCHGQL	4	NA	-0.391339	0.0466516	0.116331	0.0046002
2	Abundance	RVDDNSDPNWWKGYCHGQD	4	NA	-0.464584	0.0717911	0.109109	0.00707914
2	Abundance	RVDDNSDPNWWKGYCHGQA	4	NA	-0.240455	0.0784175	0.13121	0.00773255
2	Abundance	RVDDNSDPNWWKGYCHGQV	4	NA	-0.219106	0.0486894	0.133315	0.00480113
2	Abundance	RVDDNSDPNWWKGYCHGQY	4	NA	-0.229932	0.047133	0.132247	0.00464766
2	Abundance	RVDDNSDPNWWKGYCHGQC	4	NA	-0.35959	0.087601	0.119462	0.00863811
2	Abundance	RVDDNSDPNWWKGYCHGQF	4	NA	-0.329596	0.0464062	0.12242	0.004576
2	Abundance	RVDDNSDPNWWKGSCHGQQ	4	NA	-0.107631	0.0656514	0.144307	0.00647371
2	Abundance	RVDDNSDPNWWKGSCHGQC	4	NA	-0.360504	0.07055	0.119372	0.00695676
2	Abundance	RVDDNSDPNWWKGWCHGQK	4	NA	-0.179125	0.0821035	0.137257	0.00809602
2	Abundance	RVDDNSDPNWWKGWCHGQN	4	NA	-0.429421	0.0638172	0.112576	0.00629285
2	Abundance	RVDDNSDPNWWKGWCHGQT	3	NA	-0.20122	0.160444	0.135079	0.015821
2	Abundance	RVDDNSDPNWWKGWCHGQS	4	NA	-0.262857	0.0836483	0.129001	0.00824835
2	Abundance	RVDDNSDPNWWKGWCHGQI	4	NA	-0.345683	0.0752991	0.120833	0.00742506
2	Abundance	RVDDNSDPNWWKGWCHGQL	4	NA	-0.412867	0.0811346	0.114209	0.00800048
2	Abundance	RVDDNSDPNWWKGWCHGQE	4	NA	-0.30855	0.165602	0.124495	0.0163296
2	Abundance	RVDDNSDPNWWKGWCHGQD	4	NA	-0.535366	0.131045	0.102129	0.012922
2	Abundance	RVDDNSDPNWWKGWCHGQV	4	NA	-0.102112	0.116157	0.144851	0.011454
2	Abundance	RVDDNSDPNWWKGWCHGQY	4	NA	-0.198355	0.0647255	0.135361	0.00638241
2	Abundance	RVDDNSDPNWWKGWCHGQF	4	NA	-0.190336	0.0578016	0.136152	0.00569967
2	Abundance	RVDDNSDPNWWKGCCHGQK	4	NA	-0.237035	0.0635136	0.131547	0.00626291
2	Abundance	RVDDNSDPNWWKGCCHGQN	4	NA	-0.416821	0.0761695	0.113819	0.00751088
2	Abundance	RVDDNSDPNWWKGCCHGQT	3	NA	-0.246083	0.0919576	0.130655	0.00906771
2	Abundance	RVDDNSDPNWWKGCCHGQM	4	NA	-0.253594	0.0813578	0.129914	0.00802249
2	Abundance	RVDDNSDPNWWKGCCHGQI	4	NA	-0.116514	0.0631976	0.143431	0.00623176
2	Abundance	RVDDNSDPNWWKGCCHGQQ	4	NA	-0.372136	0.0738649	0.118225	0.00728363
2	Abundance	RVDDNSDPNWWKGCCHGQH	4	NA	-0.279556	0.0781569	0.127354	0.00770686
2	Abundance	RVDDNSDPNWWKGCCHGQL	4	NA	-0.411444	0.0716958	0.114349	0.00706975
2	Abundance	RVDDNSDPNWWKGCCHGQE	4	NA	-0.142783	0.12495	0.140841	0.012321
2	Abundance	RVDDNSDPNWWKGCCHGQV	4	NA	-0.237393	0.0848592	0.131512	0.00836775
2	Abundance	RVDDNSDPNWWKGCCHGQY	4	NA	-0.183978	0.0711607	0.136779	0.00701698
2	Abundance	RVDDNSDPNWWKGCCHGQF	4	NA	-0.370997	0.0734748	0.118337	0.00724516
2	Abundance	RVDDNSDPNWWKGFCHGQK	4	NA	-0.154064	0.0619215	0.139728	0.00610592
2	Abundance	RVDDNSDPNWWKGFCHGQN	4	NA	-0.400251	0.0462083	0.115453	0.00455648
2	Abundance	RVDDNSDPNWWKGFCHGQT	3	NA	-0.234493	0.0631373	0.131798	0.00622581
2	Abundance	RVDDNSDPNWWKGFCHGQS	4	NA	-0.152599	0.0389249	0.139873	0.00383828
2	Abundance	RVDDNSDPNWWKGFCHGQM	4	NA	-0.269475	0.0629628	0.128348	0.0062086
2	Abundance	RVDDNSDPNWWKGFCHGQI	4	NA	-0.253457	0.0481125	0.129928	0.00474425
2	Abundance	RVDDNSDPNWWKGFCHGQQ	4	NA	-0.167198	0.0659294	0.138433	0.00650113
2	Abundance	RVDDNSDPNWWKGFCHGQH	4	NA	-0.207438	0.0623237	0.134465	0.00614559
2	Abundance	RVDDNSDPNWWKGFCHGQP	4	NA	-1.29718	0.0971612	0.0270087	0.00958082
2	Abundance	RVDDNSDPNWWKGFCHGQL	4	NA	-0.592705	0.041103	0.0964753	0.00405307
2	Abundance	RVDDNSDPNWWKGFCHGQE	4	NA	-0.207233	0.0766484	0.134486	0.00755811
2	Abundance	RVDDNSDPNWWKGFCHGQD	4	NA	-0.612341	0.0565227	0.094539	0.00557356
2	Abundance	RVDDNSDPNWWKGFCHGQA	4	NA	-0.181001	0.064194	0.137072	0.00633001
2	Abundance	RVDDNSDPNWWKGFCHGQG	4	NA	-0.424364	0.0709857	0.113075	0.00699972
2	Abundance	RVDDNSDPNWWKGFCHGQV	4	NA	-0.248097	0.0564609	0.130456	0.00556746
2	Abundance	RVDDNSDPNWWKGFCHGQY	4	NA	-0.152735	0.0510455	0.13986	0.00503346
2	Abundance	RVDDNSDPNWWKGFCHGQC	4	NA	-0.396598	0.0740852	0.115813	0.00730536
2	Abundance	RVDDNSDPNWWKGFCHGQF	4	NA	-0.261462	0.0465345	0.129138	0.00458865
2	Abundance	RVADNSDPNWWKGKCHGQN	4	NA	-1.28073	0.0638194	0.0286304	0.00629307
2	Abundance	RVADNSDPNWWKGKCHGQT	3	NA	-0.780583	0.0625077	0.077949	0.00616372
2	Abundance	RVADNSDPNWWKGKCHGQM	4	NA	-1.04115	0.0696716	0.052255	0.00687014
2	Abundance	RVADNSDPNWWKGKCHGQI	4	NA	-0.934701	0.0594446	0.0627519	0.00586168
2	Abundance	RVADNSDPNWWKGKCHGQH	4	NA	-1.11937	0.0925437	0.0445424	0.0091255
2	Abundance	RVADNSDPNWWKGKCHGQL	4	NA	-1.17177	0.0636768	0.0393753	0.00627901
2	Abundance	RVADNSDPNWWKGKCHGQE	4	NA	-0.705454	0.11465	0.0853573	0.0113054
2	Abundance	RVADNSDPNWWKGKCHGQD	4	NA	-1.20363	0.118754	0.0362333	0.0117101
2	Abundance	RVADNSDPNWWKGKCHGQV	4	NA	-0.888021	0.0667251	0.0673549	0.00657959
2	Abundance	RVADNSDPNWWKGKCHGQY	4	NA	-1.05078	0.0552835	0.0513053	0.00545137
2	Abundance	RVADNSDPNWWKGKCHGQS	4	NA	-1.01474	0.059442	0.0548591	0.00586142
2	Abundance	RVADNSDPNWWKGKCHGQF	4	NA	-1.09048	0.0513206	0.0473906	0.0050606
2	Abundance	RVADNSDPNWWKGNCHGQK	4	NA	-1.36903	0.0705613	0.0199243	0.00695787
2	Abundance	RVADNSDPNWWKGNCHGQN	4	NA	-1.1279	0.0579574	0.0437007	0.00571504
2	Abundance	RVADNSDPNWWKGNCHGQS	4	NA	-0.813392	0.0422205	0.0747138	0.00416326
2	Abundance	RVADNSDPNWWKGNCHGQM	4	NA	-1.11802	0.0621173	0.0446749	0.00612523
2	Abundance	RVADNSDPNWWKGNCHGQI	4	NA	-1.0964	0.0524439	0.0468076	0.00517137
2	Abundance	RVADNSDPNWWKGNCHGQH	4	NA	-1.12637	0.0634974	0.0438521	0.00626132
2	Abundance	RVADNSDPNWWKGNCHGQP	4	NA	-1.50927	0.287968	0.00609555	0.0283958
2	Abundance	RVADNSDPNWWKGNCHGQL	4	NA	-1.39076	0.0529597	0.0177813	0.00522223
2	Abundance	RVADNSDPNWWKGNCHGQD	4	NA	-0.921337	0.0736358	0.0640697	0.00726104
2	Abundance	RVADNSDPNWWKGNCHGQY	4	NA	-0.973045	0.0534769	0.0589709	0.00527322
2	Abundance	RVADNSDPNWWKGNCHGQC	4	NA	-1.30713	0.105804	0.0260273	0.0104331
2	Abundance	RVADNSDPNWWKGNCHGQF	4	NA	-1.00813	0.0637745	0.0555115	0.00628864
2	Abundance	RVADNSDPNWWKGTCHGQL	4	NA	-0.865919	0.0512413	0.0695343	0.00505278
2	Abundance	RVADNSDPNWWKGTCHGQV	4	NA	-0.684176	0.0725616	0.0874555	0.00715511
2	Abundance	RVADNSDPNWWKGTCHGQY	4	NA	-0.508894	0.04958	0.10474	0.00488896
2	Abundance	RVADNSDPNWWKGTCHGQS	4	NA	-0.4633	0.0434197	0.109236	0.00428151
2	Abundance	RVADNSDPNWWKGTCHGQF	4	NA	-0.545424	0.0599814	0.101138	0.00591462
2	Abundance	RVADNSDPNWWKGTCHGQK	4	NA	-0.712984	0.0817354	0.0846149	0.00805972
2	Abundance	RVADNSDPNWWKGTCHGQN	4	NA	-0.883314	0.0604809	0.067819	0.00596387
2	Abundance	RVADNSDPNWWKGTCHGQT	3	NA	-0.3868	0.0761866	0.116779	0.00751257
2	Abundance	RVADNSDPNWWKGTCHGQR	4	NA	-1.06048	0.272242	0.0503491	0.0268451
2	Abundance	RVADNSDPNWWKGTCHGQM	4	NA	-0.66128	0.0915553	0.0897132	0.00902804
2	Abundance	RVADNSDPNWWKGTCHGQI	4	NA	-0.611684	0.0497551	0.0946038	0.00490622
2	Abundance	RVADNSDPNWWKGTCHGQH	4	NA	-0.664863	0.10067	0.0893599	0.00992686
2	Abundance	RVADNSDPNWWKGTCHGQD	4	NA	-0.819713	0.0627479	0.0740906	0.00618741
2	Abundance	RVADNSDPNWWKGTCHGQC	4	NA	-0.949056	0.183283	0.0613364	0.0180731
2	Abundance	RVADNSDPNWWKGRCHGQN	4	NA	-1.2544	0.0572955	0.0312274	0.00564977
2	Abundance	RVADNSDPNWWKGRCHGQT	3	NA	-0.976267	0.146142	0.0586532	0.0144107
2	Abundance	RVADNSDPNWWKGRCHGQI	4	NA	-1.15616	0.042633	0.0409146	0.00420394
2	Abundance	RVADNSDPNWWKGRCHGQH	4	NA	-1.35961	0.0871652	0.0208531	0.00859514
2	Abundance	RVADNSDPNWWKGRCHGQL	4	NA	-1.35085	0.0849415	0.0217169	0.00837587
2	Abundance	RVADNSDPNWWKGRCHGQY	4	NA	-0.975484	0.045238	0.0587304	0.0044608
2	Abundance	RVADNSDPNWWKGRCHGQS	4	NA	-1.1251	0.0753197	0.0439768	0.00742709
2	Abundance	RVADNSDPNWWKGRCHGQF	4	NA	-0.972495	0.0676179	0.0590251	0.00666763
2	Abundance	RVADNSDPNWWKGSCHGQN	4	NA	-0.646145	0.0310404	0.0912057	0.00306082
2	Abundance	RVADNSDPNWWKGSCHGQS	4	NA	-0.417871	0.0451846	0.113715	0.00445554
2	Abundance	RVADNSDPNWWKGSCHGQI	4	NA	-0.595992	0.0364287	0.0961512	0.00359214
2	Abundance	RVADNSDPNWWKGSCHGQQ	4	NA	-0.478812	0.0858288	0.107706	0.00846336
2	Abundance	RVADNSDPNWWKGSCHGQH	4	NA	-0.566923	0.0442988	0.0990176	0.00436819
2	Abundance	RVADNSDPNWWKGSCHGQL	4	NA	-0.787802	0.0418891	0.0772372	0.00413058
2	Abundance	RVADNSDPNWWKGSCHGQD	4	NA	-0.593224	0.0609972	0.096424	0.00601478
2	Abundance	RVADNSDPNWWKGSCHGQV	4	NA	-0.350571	0.0416743	0.120352	0.0041094
2	Abundance	RVADNSDPNWWKGSCHGQY	4	NA	-0.445909	0.038358	0.11095	0.00378239
2	Abundance	RVADNSDPNWWKGSCHGQF	4	NA	-0.458238	0.0345428	0.109735	0.00340618
2	Abundance	RVADNSDPNWWKGMCHGQK	4	NA	-0.807975	0.112744	0.075248	0.0111174
2	Abundance	RVADNSDPNWWKGMCHGQN	4	NA	-1.24272	0.0762297	0.0323787	0.00751682
2	Abundance	RVADNSDPNWWKGMCHGQT	3	NA	-0.809302	0.105425	0.0751171	0.0103957
2	Abundance	RVADNSDPNWWKGMCHGQS	4	NA	-0.764714	0.0486369	0.0795139	0.00479596
2	Abundance	RVADNSDPNWWKGMCHGQM	4	NA	-0.858844	0.074013	0.070232	0.00729824
2	Abundance	RVADNSDPNWWKGMCHGQI	4	NA	-0.811046	0.0616803	0.0749452	0.00608214
2	Abundance	RVADNSDPNWWKGMCHGQG	4	NA	-1.50247	0.2513	0.00676591	0.0247801
2	Abundance	RVADNSDPNWWKGMCHGQV	4	NA	-0.725014	0.0833012	0.0834286	0.00821412
2	Abundance	RVADNSDPNWWKGMCHGQC	4	NA	-0.921479	0.139227	0.0640557	0.0137288
2	Abundance	RVADNSDPNWWKGMCHGQL	4	NA	-1.1062	0.0591381	0.0458409	0.00583146
2	Abundance	RVADNSDPNWWKGMCHGQF	4	NA	-0.722802	0.0683061	0.0836467	0.00673549
2	Abundance	RVADNSDPNWWKGICHGQK	4	NA	-0.642785	0.0572011	0.0915369	0.00564046
2	Abundance	RVADNSDPNWWKGICHGQN	4	NA	-1.13646	0.0526404	0.0428571	0.00519074
2	Abundance	RVADNSDPNWWKGICHGQM	4	NA	-0.625866	0.0810693	0.0932053	0.00799404
2	Abundance	RVADNSDPNWWKGICHGQI	4	NA	-0.52654	0.0441693	0.103	0.00435542
2	Abundance	RVADNSDPNWWKGICHGQH	4	NA	-0.939218	0.0621611	0.0623065	0.00612955
2	Abundance	RVADNSDPNWWKGICHGQP	4	NA	-1.49056	0.124443	0.00794006	0.012271
2	Abundance	RVADNSDPNWWKGICHGQD	4	NA	-1.27024	0.0743132	0.0296652	0.00732783
2	Abundance	RVADNSDPNWWKGICHGQA	4	NA	-0.991222	0.0945904	0.0571785	0.00932732
2	Abundance	RVADNSDPNWWKGICHGQV	4	NA	-0.577039	0.0511084	0.0980201	0.00503967
2	Abundance	RVADNSDPNWWKGICHGQY	4	NA	-0.781638	0.0520558	0.077845	0.0051331
2	Abundance	RVADNSDPNWWKGICHGQS	4	NA	-0.643519	0.0488289	0.0914646	0.00481489
2	Abundance	RVADNSDPNWWKGICHGQL	4	NA	-0.836526	0.051559	0.0724327	0.0050841
2	Abundance	RVADNSDPNWWKGICHGQF	4	NA	-0.690643	0.053102	0.0868179	0.00523625
2	Abundance	RVADNSDPNWWKGQCHGQK	4	NA	-0.992127	0.12344	0.0570893	0.0121721
2	Abundance	RVADNSDPNWWKGQCHGQN	4	NA	-0.98853	0.0797074	0.0574439	0.00785974
2	Abundance	RVADNSDPNWWKGQCHGQT	3	NA	-0.469546	0.0557463	0.10862	0.005497
2	Abundance	RVADNSDPNWWKGQCHGQI	4	NA	-0.665508	0.0675444	0.0892963	0.00666038
2	Abundance	RVADNSDPNWWKGQCHGQH	4	NA	-1.1091	0.140348	0.0455549	0.0138394
2	Abundance	RVADNSDPNWWKGQCHGQE	4	NA	-0.383537	0.103843	0.117101	0.0102397
2	Abundance	RVADNSDPNWWKGQCHGQV	4	NA	-0.80767	0.092009	0.0752781	0.00907278
2	Abundance	RVADNSDPNWWKGQCHGQY	4	NA	-0.826756	0.0668201	0.073396	0.00658896
2	Abundance	RVADNSDPNWWKGHCHGQN	4	NA	-1.04883	0.0558934	0.0514975	0.0055115
2	Abundance	RVADNSDPNWWKGHCHGQT	3	NA	-0.417127	0.151586	0.113789	0.0149475
2	Abundance	RVADNSDPNWWKGHCHGQM	4	NA	-0.707667	0.0814899	0.0851391	0.00803551
2	Abundance	RVADNSDPNWWKGHCHGQI	4	NA	-0.896984	0.0557121	0.0664711	0.00549363
2	Abundance	RVADNSDPNWWKGHCHGQL	4	NA	-0.953488	0.0489284	0.0608993	0.00482471
2	Abundance	RVADNSDPNWWKGHCHGQD	4	NA	-1.15026	0.0861232	0.0414964	0.0084924
2	Abundance	RVADNSDPNWWKGHCHGQA	4	NA	-1.01256	0.100388	0.055074	0.00989905
2	Abundance	RVADNSDPNWWKGHCHGQV	4	NA	-0.6488	0.054764	0.0909439	0.00540014
2	Abundance	RVADNSDPNWWKGHCHGQY	4	NA	-0.528221	0.0560363	0.102834	0.0055256
2	Abundance	RVADNSDPNWWKGHCHGQF	4	NA	-0.495539	0.0473313	0.106057	0.00466722
2	Abundance	RVADNSDPNWWKGPCHGQE	4	NA	-1.48454	0.29766	0.00853402	0.0293515
2	Abundance	RVADNSDPNWWKGPCHGQV	4	NA	-1.27718	0.122184	0.028981	0.0120482
2	Abundance	RVADNSDPNWWKGPCHGQS	4	NA	-1.53659	0.15146	0.00340147	0.0149351
2	Abundance	RVADNSDPNWWKGPCHGQH	4	NA	-1.37001	0.120904	0.0198268	0.011922
2	Abundance	RVADNSDPNWWKGPCHGQL	4	NA	-1.54042	0.147396	0.00302326	0.0145343
2	Abundance	RVADNSDPNWWKGPCHGQA	4	NA	-1.52938	0.181942	0.00411178	0.0179409
2	Abundance	RVADNSDPNWWKGPCHGQC	4	NA	-2.01874	0.485385	-0.0441425	0.0478626
2	Abundance	RVADNSDPNWWKGRCHGQQ	4	NA	-1.27467	0.0972272	0.0292283	0.00958733
2	Abundance	RVADNSDPNWWKGRCHGQD	4	NA	-1.00306	0.0800353	0.0560108	0.00789208
2	Abundance	RVADNSDPNWWKGRCHGQW	4	NA	-1.48858	0.309742	0.00813546	0.0305429
2	Abundance	RVADNSDPNWWKGLCHGQN	4	NA	-1.34779	0.0480473	0.0220183	0.00473782
2	Abundance	RVADNSDPNWWKGLCHGQI	4	NA	-1.03534	0.0397169	0.0528282	0.00391639
2	Abundance	RVADNSDPNWWKGLCHGQY	4	NA	-1.0985	0.0432363	0.0465998	0.00426342
2	Abundance	RVADNSDPNWWKGLCHGQS	4	NA	-1.14439	0.0410183	0.0420747	0.00404471
2	Abundance	RVADNSDPNWWKGLCHGQW	4	NA	-1.6248	0.545424	-0.00529751	0.0537829
2	Abundance	RVADNSDPNWWKGLCHGQF	4	NA	-1.17005	0.0444238	0.0395448	0.00438052
2	Abundance	RVADNSDPNWWKGLCHGQQ	4	NA	-1.25067	0.111131	0.0315949	0.0109584
2	Abundance	RVADNSDPNWWKGLCHGQH	4	NA	-1.29103	0.0922335	0.0276151	0.00909491
2	Abundance	RVADNSDPNWWKGLCHGQL	4	NA	-1.23802	0.0442492	0.0328426	0.0043633
2	Abundance	RVADNSDPNWWKGECHGQN	4	NA	-0.411504	0.0853085	0.114343	0.00841206
2	Abundance	RVADNSDPNWWKGECHGQI	4	NA	-0.132301	0.0647253	0.141874	0.0063824
2	Abundance	RVADNSDPNWWKGECHGQH	4	NA	-0.318103	0.0868323	0.123553	0.00856232
2	Abundance	RVADNSDPNWWKGECHGQL	4	NA	-0.4138	0.0556838	0.114117	0.00549084
2	Abundance	RVADNSDPNWWKGECHGQE	4	NA	-0.308121	0.147305	0.124537	0.0145254
2	Abundance	RVADNSDPNWWKGECHGQD	4	NA	-0.685195	0.176909	0.0873551	0.0174445
2	Abundance	RVADNSDPNWWKGECHGQF	4	NA	-0.373555	0.0664689	0.118085	0.00655433
2	Abundance	RVADNSDPNWWKGDCHGQK	4	NA	-0.837448	0.101221	0.0723417	0.00998119
2	Abundance	RVADNSDPNWWKGDCHGQN	4	NA	-1.01088	0.0562296	0.0552402	0.00554466
2	Abundance	RVADNSDPNWWKGDCHGQT	3	NA	-0.37875	0.0693627	0.117573	0.00683969
2	Abundance	RVADNSDPNWWKGDCHGQM	4	NA	-0.890612	0.0930597	0.0670994	0.00917638
2	Abundance	RVADNSDPNWWKGDCHGQI	4	NA	-0.911436	0.0502784	0.065046	0.00495782
2	Abundance	RVADNSDPNWWKGDCHGQL	4	NA	-1.35827	0.0529924	0.0209851	0.00522545
2	Abundance	RVADNSDPNWWKGDCHGQE	4	NA	-0.828981	0.149763	0.0731766	0.0147677
2	Abundance	RVADNSDPNWWKGDCHGQV	4	NA	-0.643778	0.0688536	0.091439	0.00678948
2	Abundance	RVADNSDPNWWKGDCHGQY	4	NA	-0.832398	0.0725103	0.0728397	0.00715005
2	Abundance	RVADNSDPNWWKGDCHGQS	4	NA	-0.595101	0.0714937	0.096239	0.00704981
2	Abundance	RVADNSDPNWWKGDCHGQF	4	NA	-0.806669	0.0548906	0.0753768	0.00541262
2	Abundance	RVADNSDPNWWKGACHGQK	3	NA	-0.843816	0.126088	0.0717138	0.0124332
2	Abundance	RVADNSDPNWWKGACHGQN	3	NA	-1.06364	0.0956862	0.0500378	0.00943537
2	Abundance	RVADNSDPNWWKGACHGQI	3	NA	-0.623214	0.0710539	0.0934668	0.00700645
2	Abundance	RVADNSDPNWWKGACHGQH	3	NA	-1.06839	0.0867647	0.049569	0.00855565
2	Abundance	RVADNSDPNWWKGACHGQY	3	NA	-0.727158	0.0466985	0.0832171	0.00460482
2	Abundance	RVADNSDPNWWKGACHGQF	3	NA	-0.904168	0.0924517	0.0657627	0.00911643
2	Abundance	RVADNSDPNWWKGGCHGQK	4	NA	-0.92231	0.282698	0.0639737	0.0278762
2	Abundance	RVADNSDPNWWKGGCHGQM	4	NA	-1.50217	0.11981	0.00679513	0.0118142
2	Abundance	RVADNSDPNWWKGGCHGQH	4	NA	-1.13759	0.147182	0.0427451	0.0145132
2	Abundance	RVADNSDPNWWKGGCHGQL	4	NA	-1.55148	0.179821	0.00193261	0.0177317
2	Abundance	RVADNSDPNWWKGGCHGQF	4	NA	-1.31033	0.0705819	0.0257123	0.0069599
2	Abundance	RVADNSDPNWWKGGCHGQY	4	NA	-1.3623	0.0770766	0.0205874	0.00760033
2	Abundance	RVADNSDPNWWKGGCHGQC	4	NA	-1.40918	0.187838	0.0159648	0.0185222
2	Abundance	RVADNSDPNWWKGVCHGQK	4	NA	-0.652491	0.0527965	0.0905799	0.00520613
2	Abundance	RVADNSDPNWWKGVCHGQN	4	NA	-0.98204	0.0473739	0.0580839	0.00467142
2	Abundance	RVADNSDPNWWKGVCHGQR	4	NA	-0.933145	0.0913387	0.0629053	0.00900668
2	Abundance	RVADNSDPNWWKGVCHGQI	4	NA	-0.572065	0.0514669	0.0985105	0.00507502
2	Abundance	RVADNSDPNWWKGVCHGQE	4	NA	-0.754483	0.123444	0.0805227	0.0121725
2	Abundance	RVADNSDPNWWKGVCHGQA	4	NA	-0.737105	0.0941215	0.0822363	0.00928108
2	Abundance	RVADNSDPNWWKGVCHGQY	4	NA	-0.550128	0.0430146	0.100674	0.00424156
2	Abundance	RVADNSDPNWWKGVCHGQF	4	NA	-0.608834	0.0349491	0.0948848	0.00344624
2	Abundance	RVADNSDPNWWKGVCHGQT	3	NA	-0.346031	0.0635624	0.120799	0.00626773
2	Abundance	RVADNSDPNWWKGVCHGQH	4	NA	-0.946272	0.0672139	0.0616108	0.0066278
2	Abundance	RVADNSDPNWWKGVCHGQS	4	NA	-0.597253	0.0471059	0.0960268	0.004645
2	Abundance	RVADNSDPNWWKGVCHGQC	4	NA	-0.880196	0.186495	0.0681265	0.0183898
2	Abundance	RVADNSDPNWWKGYCHGQK	4	NA	-0.446034	0.0620043	0.110938	0.00611409
2	Abundance	RVADNSDPNWWKGYCHGQN	4	NA	-0.848657	0.0437684	0.0712365	0.00431589
2	Abundance	RVADNSDPNWWKGYCHGQS	4	NA	-0.359795	0.045453	0.119442	0.00448201
2	Abundance	RVADNSDPNWWKGYCHGQM	4	NA	-0.547779	0.0759299	0.100905	0.00748726
2	Abundance	RVADNSDPNWWKGYCHGQI	4	NA	-0.532336	0.0482606	0.102428	0.00475886
2	Abundance	RVADNSDPNWWKGYCHGQH	4	NA	-0.641231	0.0522881	0.0916902	0.005156
2	Abundance	RVADNSDPNWWKGYCHGQL	4	NA	-0.666267	0.047859	0.0892214	0.00471926
2	Abundance	RVADNSDPNWWKGYCHGQD	4	NA	-1.1292	0.0579551	0.0435727	0.0057148
2	Abundance	RVADNSDPNWWKGYCHGQG	4	NA	-1.3103	0.216081	0.0257154	0.0213072
2	Abundance	RVADNSDPNWWKGYCHGQV	4	NA	-0.384326	0.0619735	0.117023	0.00611105
2	Abundance	RVADNSDPNWWKGYCHGQY	4	NA	-0.322034	0.0474692	0.123165	0.00468082
2	Abundance	RVADNSDPNWWKGYCHGQF	4	NA	-0.420184	0.0504272	0.113487	0.0049725
2	Abundance	RVADNSDPNWWKGSCHGQT	3	NA	-0.30228	0.0545881	0.125113	0.00538279
2	Abundance	RVADNSDPNWWKGSCHGQM	4	NA	-0.514712	0.0556947	0.104166	0.00549191
2	Abundance	RVADNSDPNWWKGSCHGQC	4	NA	-0.551269	0.102458	0.100561	0.0101031
2	Abundance	RVADNSDPNWWKGWCHGQK	4	NA	-0.596689	0.113491	0.0960824	0.0111911
2	Abundance	RVADNSDPNWWKGWCHGQN	4	NA	-0.961975	0.0828768	0.0600624	0.00817227
2	Abundance	RVADNSDPNWWKGWCHGQM	4	NA	-0.428066	0.0942751	0.11271	0.00929623
2	Abundance	RVADNSDPNWWKGWCHGQL	4	NA	-0.511422	0.0568376	0.10449	0.00560461
2	Abundance	RVADNSDPNWWKGWCHGQD	4	NA	-1.45465	0.315521	0.0114812	0.0311127
2	Abundance	RVADNSDPNWWKGWCHGQA	4	NA	-1.41927	0.208642	0.0149697	0.0205737
2	Abundance	RVADNSDPNWWKGWCHGQV	4	NA	-0.520301	0.0743823	0.103615	0.00733465
2	Abundance	RVADNSDPNWWKGWCHGQY	4	NA	-0.457171	0.0713481	0.10984	0.00703546
2	Abundance	RVADNSDPNWWKGCCHGQK	4	NA	-0.754223	0.0888223	0.0805483	0.00875855
2	Abundance	RVADNSDPNWWKGCCHGQN	4	NA	-0.98211	0.0661783	0.058077	0.00652567
2	Abundance	RVADNSDPNWWKGCCHGQM	4	NA	-0.696776	0.0802392	0.0862131	0.00791219
2	Abundance	RVADNSDPNWWKGCCHGQI	4	NA	-0.707406	0.0519688	0.0851649	0.00512452
2	Abundance	RVADNSDPNWWKGCCHGQH	4	NA	-0.932327	0.0742768	0.062986	0.00732425
2	Abundance	RVADNSDPNWWKGCCHGQP	4	NA	-1.59392	0.134521	-0.00225241	0.0132648
2	Abundance	RVADNSDPNWWKGCCHGQL	4	NA	-0.864993	0.0745309	0.0696256	0.00734931
2	Abundance	RVADNSDPNWWKGCCHGQE	4	NA	-0.678022	0.146621	0.0880624	0.0144579
2	Abundance	RVADNSDPNWWKGCCHGQD	4	NA	-1.14585	0.121611	0.0419309	0.0119917
2	Abundance	RVADNSDPNWWKGCCHGQY	4	NA	-0.633976	0.0512749	0.0924056	0.00505609
2	Abundance	RVADNSDPNWWKGCCHGQS	4	NA	-0.768546	0.0598109	0.079136	0.00589781
2	Abundance	RVADNSDPNWWKGCCHGQW	4	NA	-0.75083	0.132415	0.0808829	0.0130571
2	Abundance	RVADNSDPNWWKGCCHGQF	4	NA	-0.723995	0.0532333	0.0835291	0.0052492
2	Abundance	RVADNSDPNWWKGLCHGQK	4	NA	-1.14944	0.0709708	0.0415773	0.00699825
2	Abundance	RVADNSDPNWWKGLCHGQT	3	NA	-1.04806	0.0525773	0.051574	0.00518452
2	Abundance	RVADNSDPNWWKGLCHGQR	4	NA	-1.34365	0.171605	0.022426	0.0169216
2	Abundance	RVADNSDPNWWKGLCHGQM	4	NA	-0.991357	0.0637201	0.0571651	0.00628328
2	Abundance	RVADNSDPNWWKGLCHGQE	4	NA	-0.854749	0.0852322	0.0706357	0.00840453
2	Abundance	RVADNSDPNWWKGLCHGQV	4	NA	-0.932987	0.0576334	0.0629209	0.00568309
2	Abundance	RVADNSDPNWWKGFCHGQK	4	NA	-0.666441	0.0532315	0.0892043	0.00524903
2	Abundance	RVADNSDPNWWKGFCHGQN	4	NA	-1.02047	0.0425906	0.0542939	0.00419975
2	Abundance	RVADNSDPNWWKGFCHGQT	3	NA	-0.639483	0.0762638	0.0918626	0.00752018
2	Abundance	RVADNSDPNWWKGFCHGQS	4	NA	-0.607032	0.0439239	0.0950625	0.00433122
2	Abundance	RVADNSDPNWWKGFCHGQI	4	NA	-0.808661	0.0433619	0.0751804	0.0042758
2	Abundance	RVADNSDPNWWKGFCHGQH	4	NA	-0.678837	0.0672627	0.087982	0.0066326
2	Abundance	RVADNSDPNWWKGFCHGQP	4	NA	-1.59401	0.119388	-0.00226056	0.0117725
2	Abundance	RVADNSDPNWWKGFCHGQL	4	NA	-0.865834	0.0568536	0.0695427	0.00560619
2	Abundance	RVADNSDPNWWKGFCHGQE	4	NA	-0.372218	0.073558	0.118217	0.00725337
2	Abundance	RVADNSDPNWWKGFCHGQD	4	NA	-1.17479	0.0756365	0.0390774	0.00745833
2	Abundance	RVADNSDPNWWKGFCHGQV	4	NA	-0.632717	0.0501359	0.0925297	0.00494378
2	Abundance	RVADNSDPNWWKGFCHGQY	4	NA	-0.399524	0.0473459	0.115524	0.00466866
2	Abundance	RVADNSDPNWWKGFCHGQC	4	NA	-0.629547	0.103409	0.0928423	0.0101969
2	Abundance	RVADNSDPNWWKGFCHGQF	4	NA	-0.403048	0.0448483	0.115177	0.00442238
2	Abundance	RVADNSDPNWWKGKCHGQK	4	NA	-1.46644	0.0548326	0.0103182	0.0054069
2	Abundance	RVADNSDPNWWKGKCHGQQ	4	NA	-1.22137	0.0958199	0.0344846	0.00944855
2	Abundance	RVADNSDPNWWKGKCHGQP	4	NA	-1.6745	0.377217	-0.0101982	0.0371964
2	Abundance	RVADNSDPNWWKGKCHGQC	4	NA	-0.920718	0.122643	0.0641307	0.0120935
2	Abundance	RVADNSDPNWWKGNCHGQT	3	NA	-0.557	0.0902716	0.099996	0.00890146
2	Abundance	RVADNSDPNWWKGNCHGQQ	4	NA	-0.766311	0.210404	0.0793564	0.0207474
2	Abundance	RVADNSDPNWWKGNCHGQA	4	NA	-1.35322	0.120814	0.0214831	0.0119131
2	Abundance	RVADNSDPNWWKGNCHGQG	4	NA	-1.42806	0.267612	0.0141034	0.0263886
2	Abundance	RVADNSDPNWWKGNCHGQV	4	NA	-0.888974	0.0579053	0.0672609	0.0057099
2	Abundance	RVADNSDPNWWKGTCHGQP	4	NA	-1.70572	0.250229	-0.0132764	0.0246745
2	Abundance	RVADNSDPNWWKGTCHGQE	4	NA	-0.315391	0.178611	0.123821	0.0176124
2	Abundance	RVADNSDPNWWKGRCHGQK	4	NA	-1.45253	0.0789199	0.0116905	0.0077821
2	Abundance	RVADNSDPNWWKGRCHGQM	4	NA	-1.16622	0.0831838	0.0399225	0.00820254
2	Abundance	RVADNSDPNWWKGSCHGQA	4	NA	-0.842901	0.0840952	0.0718041	0.00829241
2	Abundance	RVADNSDPNWWKGMCHGQH	4	NA	-1.22893	0.129147	0.0337383	0.0127348
2	Abundance	RVADNSDPNWWKGMCHGQY	4	NA	-0.857362	0.061925	0.0703781	0.00610627
2	Abundance	RVADNSDPNWWKGICHGQT	3	NA	-0.61019	0.0595223	0.0947511	0.00586935
2	Abundance	RVADNSDPNWWKGICHGQE	4	NA	-0.341052	0.0842186	0.12129	0.00830459
2	Abundance	RVADNSDPNWWKGICHGQW	4	NA	-1.15051	0.13005	0.0414715	0.0128239
2	Abundance	RVADNSDPNWWKGQCHGQF	4	NA	-0.846811	0.0815811	0.0714185	0.0080445
2	Abundance	RVADNSDPNWWKGHCHGQP	4	NA	-1.4914	0.17859	0.00785732	0.0176103
2	Abundance	RVADNSDPNWWKGHCHGQG	4	NA	-1.16851	0.256064	0.0396961	0.0252498
2	Abundance	RVADNSDPNWWKGPCHGQK	4	NA	-1.42292	0.302534	0.0146102	0.0298321
2	Abundance	RVADNSDPNWWKGPCHGQN	4	NA	-1.62902	0.158013	-0.00571277	0.0155813
2	Abundance	RVADNSDPNWWKGPCHGQI	4	NA	-1.59224	0.108919	-0.00208592	0.0107402
2	Abundance	RVADNSDPNWWKGPCHGQD	4	NA	-1.40387	0.308094	0.0164882	0.0303804
2	Abundance	RVADNSDPNWWKGPCHGQY	4	NA	-1.47962	0.132029	0.0090192	0.0130191
2	Abundance	RVADNSDPNWWKGPCHGQF	4	NA	-1.60487	0.204832	-0.00333135	0.0201979
2	Abundance	RVADNSDPNWWKGRCHGQV	4	NA	-0.850395	0.0584891	0.0710651	0.00576746
2	Abundance	RVADNSDPNWWKGLCHGQD	4	NA	-1.49691	0.103549	0.00731369	0.0102107
2	Abundance	RVADNSDPNWWKGLCHGQC	4	NA	-1.04689	0.079474	0.0516893	0.00783673
2	Abundance	RVADNSDPNWWKGECHGQT	3	NA	-0.497803	0.126746	0.105833	0.0124981
2	Abundance	RVADNSDPNWWKGECHGQV	4	NA	-0.143962	0.0949645	0.140725	0.00936421
2	Abundance	RVADNSDPNWWKGECHGQY	4	NA	-0.202686	0.0600107	0.134934	0.00591751
2	Abundance	RVADNSDPNWWKGDCHGQH	4	NA	-0.873745	0.0793443	0.0687626	0.00782394
2	Abundance	RVADNSDPNWWKGDCHGQW	4	NA	-1.60286	0.294492	-0.00313321	0.0290391
2	Abundance	RVADNSDPNWWKGACHGQM	3	NA	-0.496896	0.104531	0.105923	0.0103075
2	Abundance	RVADNSDPNWWKGACHGQL	3	NA	-0.949604	0.0546603	0.0612823	0.00538991
2	Abundance	RVADNSDPNWWKGACHGQA	3	NA	-1.07797	0.168209	0.0486243	0.0165867
2	Abundance	RVADNSDPNWWKGACHGQV	3	NA	-0.432998	0.0934378	0.112224	0.00921367
2	Abundance	RVADNSDPNWWKGACHGQS	3	NA	-0.902258	0.092447	0.065951	0.00911597
2	Abundance	RVADNSDPNWWKGGCHGQI	4	NA	-1.19228	0.055596	0.0373529	0.00548218
2	Abundance	RVADNSDPNWWKGGCHGQN	4	NA	-1.52506	0.0971883	0.00453772	0.0095835
2	Abundance	RVADNSDPNWWKGGCHGQV	4	NA	-1.30157	0.0888752	0.0265759	0.00876376
2	Abundance	RVADNSDPNWWKGGCHGQS	4	NA	-1.15865	0.161284	0.0406691	0.0159039
2	Abundance	RVADNSDPNWWKGVCHGQM	4	NA	-0.503426	0.0710043	0.105279	0.00700156
2	Abundance	RVADNSDPNWWKGVCHGQD	4	NA	-1.16096	0.0997869	0.0404413	0.00983973
2	Abundance	RVADNSDPNWWKGVCHGQQ	4	NA	-0.541414	0.176317	0.101533	0.0173862
2	Abundance	RVADNSDPNWWKGVCHGQL	4	NA	-0.903376	0.056558	0.0658407	0.00557704
2	Abundance	RVADNSDPNWWKGVCHGQG	4	NA	-1.20903	0.142397	0.0357009	0.0140414
2	Abundance	RVADNSDPNWWKGVCHGQV	4	NA	-0.479012	0.0685184	0.107686	0.00675643
2	Abundance	RVADNSDPNWWKGYCHGQT	3	NA	-0.475428	0.075464	0.10804	0.00744132
2	Abundance	RVADNSDPNWWKGYCHGQR	4	NA	-0.78936	0.10972	0.0770836	0.0108192
2	Abundance	RVADNSDPNWWKGYCHGQQ	4	NA	-0.56054	0.109546	0.099647	0.010802
2	Abundance	RVADNSDPNWWKGYCHGQP	4	NA	-1.42792	0.176774	0.0141165	0.0174312
2	Abundance	RVADNSDPNWWKGYCHGQW	4	NA	-0.674834	0.120186	0.0883767	0.0118512
2	Abundance	RVADNSDPNWWKGSCHGQK	4	NA	-0.671271	0.0569194	0.088728	0.00561268
2	Abundance	RVADNSDPNWWKGSCHGQR	4	NA	-1.00626	0.167021	0.0556958	0.0164695
2	Abundance	RVADNSDPNWWKGWCHGQT	3	NA	-0.532481	0.0877492	0.102414	0.00865273
2	Abundance	RVADNSDPNWWKGWCHGQI	4	NA	-0.557634	0.0791748	0.0999335	0.00780722
2	Abundance	RVADNSDPNWWKGWCHGQF	4	NA	-0.292434	0.111904	0.126084	0.0110345
2	Abundance	RVADNSDPNWWKGCCHGQQ	4	NA	-0.762159	0.169972	0.0797658	0.0167606
2	Abundance	RVADNSDPNWWKGCCHGQV	4	NA	-0.692514	0.0922255	0.0866333	0.00909412
2	Abundance	RVADNSDPNWWKGCCHGQC	4	NA	-0.704952	0.128666	0.0854068	0.0126874
2	Abundance	RVADNSDPNWWKGLCHGQP	4	NA	-1.5913	0.148278	-0.00199388	0.0146214
2	Abundance	RVADNSDPNWWKGFCHGQM	4	NA	-0.399135	0.0668767	0.115563	0.00659454
2	Abundance	RVADNSDPNWWKGFCHGQQ	4	NA	-0.694134	0.0794048	0.0864736	0.00782991
2	Abundance	RVADNSDPNWWKGFCHGQA	4	NA	-0.734388	0.0944513	0.0825042	0.0093136
2	Abundance	RVGDNSDPNWWKGKCHGQN	4	NA	-1.67267	0.0789506	-0.0100173	0.00778512
2	Abundance	RVGDNSDPNWWKGKCHGQT	3	NA	-1.23843	0.125203	0.0328018	0.0123459
2	Abundance	RVGDNSDPNWWKGKCHGQR	4	NA	-1.61275	0.293728	-0.00410841	0.0289638
2	Abundance	RVGDNSDPNWWKGKCHGQI	4	NA	-1.30691	0.0729373	0.0260494	0.00719216
2	Abundance	RVGDNSDPNWWKGKCHGQH	4	NA	-1.46973	0.128795	0.00999377	0.0127001
2	Abundance	RVGDNSDPNWWKGKCHGQL	4	NA	-1.60614	0.0960614	-0.00345721	0.00947237
2	Abundance	RVGDNSDPNWWKGKCHGQV	4	NA	-1.36923	0.102181	0.0199043	0.0100758
2	Abundance	RVGDNSDPNWWKGKCHGQY	4	NA	-1.29244	0.0761991	0.0274763	0.0075138
2	Abundance	RVGDNSDPNWWKGKCHGQS	4	NA	-1.37256	0.0780066	0.0195759	0.00769203
2	Abundance	RVGDNSDPNWWKGKCHGQW	4	NA	-1.26279	0.178386	0.0304	0.0175902
2	Abundance	RVGDNSDPNWWKGKCHGQC	4	NA	-1.60515	0.097288	-0.00335942	0.00959333
2	Abundance	RVGDNSDPNWWKGKCHGQF	4	NA	-1.52173	0.0783764	0.0048663	0.0077285
2	Abundance	RVGDNSDPNWWKGNCHGQK	4	NA	-1.52744	0.105519	0.00430295	0.010405
2	Abundance	RVGDNSDPNWWKGNCHGQN	4	NA	-1.6736	0.0791693	-0.0101089	0.00780669
2	Abundance	RVGDNSDPNWWKGNCHGQT	3	NA	-1.31876	0.0895141	0.0248804	0.00882676
2	Abundance	RVGDNSDPNWWKGNCHGQR	4	NA	-1.40418	0.235931	0.0164576	0.0232645
2	Abundance	RVGDNSDPNWWKGNCHGQS	4	NA	-1.49082	0.0721833	0.00791443	0.00711782
2	Abundance	RVGDNSDPNWWKGNCHGQM	4	NA	-1.5161	0.0792535	0.00542128	0.00781499
2	Abundance	RVGDNSDPNWWKGNCHGQI	4	NA	-1.46452	0.071335	0.0105079	0.00703416
2	Abundance	RVGDNSDPNWWKGNCHGQQ	4	NA	-1.60253	0.149083	-0.00310099	0.0147007
2	Abundance	RVGDNSDPNWWKGNCHGQH	4	NA	-1.59712	0.0718766	-0.00256788	0.00708757
2	Abundance	RVGDNSDPNWWKGNCHGQL	4	NA	-1.45401	0.058197	0.0115437	0.00573866
2	Abundance	RVGDNSDPNWWKGNCHGQD	4	NA	-1.52591	0.0945833	0.00445462	0.00932662
2	Abundance	RVGDNSDPNWWKGNCHGQA	4	NA	-1.39588	0.100675	0.017276	0.00992733
2	Abundance	RVGDNSDPNWWKGNCHGQV	4	NA	-1.38565	0.086239	0.0182854	0.00850381
2	Abundance	RVGDNSDPNWWKGNCHGQY	4	NA	-1.39552	0.0587383	0.0173115	0.00579203
2	Abundance	RVGDNSDPNWWKGNCHGQF	4	NA	-1.48643	0.0717825	0.00834749	0.00707829
2	Abundance	RVGDNSDPNWWKGTCHGQK	4	NA	-1.16618	0.0839116	0.0399262	0.00827432
2	Abundance	RVGDNSDPNWWKGTCHGQN	4	NA	-1.18502	0.0518683	0.0380684	0.0051146
2	Abundance	RVGDNSDPNWWKGTCHGQT	3	NA	-0.689778	0.0562691	0.0869032	0.00554856
2	Abundance	RVGDNSDPNWWKGTCHGQM	4	NA	-1.22393	0.0709335	0.034232	0.00699457
2	Abundance	RVGDNSDPNWWKGTCHGQI	4	NA	-1.25289	0.0484836	0.0313762	0.00478084
2	Abundance	RVGDNSDPNWWKGTCHGQL	4	NA	-1.44371	0.0673782	0.0125596	0.006644
2	Abundance	RVGDNSDPNWWKGTCHGQV	4	NA	-1.16278	0.0789025	0.0402613	0.00778037
2	Abundance	RVGDNSDPNWWKGTCHGQY	4	NA	-0.868693	0.0568444	0.0692607	0.00560528
2	Abundance	RVGDNSDPNWWKGTCHGQF	4	NA	-1.21576	0.0500266	0.0350371	0.004933
2	Abundance	RVGDNSDPNWWKGTCHGQH	4	NA	-1.17884	0.0794593	0.0386778	0.00783528
2	Abundance	RVGDNSDPNWWKGTCHGQD	4	NA	-1.30344	0.113867	0.0263918	0.0112282
2	Abundance	RVGDNSDPNWWKGTCHGQG	4	NA	-1.56353	0.300235	0.000744164	0.0296054
2	Abundance	RVGDNSDPNWWKGTCHGQC	4	NA	-1.18101	0.161491	0.0384642	0.0159243
2	Abundance	RVGDNSDPNWWKGRCHGQK	4	NA	-1.3353	0.125268	0.0232496	0.0123523
2	Abundance	RVGDNSDPNWWKGRCHGQN	4	NA	-1.51242	0.0721921	0.00578462	0.00711868
2	Abundance	RVGDNSDPNWWKGRCHGQI	4	NA	-1.23233	0.0549637	0.0334034	0.00541983
2	Abundance	RVGDNSDPNWWKGRCHGQH	4	NA	-1.58884	0.105796	-0.00175104	0.0104322
2	Abundance	RVGDNSDPNWWKGRCHGQL	4	NA	-1.44284	0.0904491	0.0126452	0.00891896
2	Abundance	RVGDNSDPNWWKGRCHGQV	4	NA	-1.25455	0.093161	0.0312123	0.00918637
2	Abundance	RVGDNSDPNWWKGRCHGQS	4	NA	-1.45724	0.0786794	0.0112255	0.00775838
2	Abundance	RVGDNSDPNWWKGRCHGQF	4	NA	-1.50372	0.0726128	0.00664261	0.00716017
2	Abundance	RVGDNSDPNWWKGSCHGQK	4	NA	-1.161	0.0654914	0.0404367	0.00645795
2	Abundance	RVGDNSDPNWWKGSCHGQN	4	NA	-1.26469	0.0429624	0.0302124	0.00423641
2	Abundance	RVGDNSDPNWWKGSCHGQM	4	NA	-1.29927	0.0749407	0.0268029	0.00738971
2	Abundance	RVGDNSDPNWWKGSCHGQI	4	NA	-1.22155	0.0390302	0.0344666	0.00384867
2	Abundance	RVGDNSDPNWWKGSCHGQQ	4	NA	-1.10911	0.0818284	0.0455534	0.00806889
2	Abundance	RVGDNSDPNWWKGSCHGQH	4	NA	-1.20991	0.0880018	0.0356143	0.00867763
2	Abundance	RVGDNSDPNWWKGSCHGQP	4	NA	-1.71291	0.111091	-0.0139855	0.0109544
2	Abundance	RVGDNSDPNWWKGSCHGQL	4	NA	-1.50799	0.0408679	0.00622113	0.00402988
2	Abundance	RVGDNSDPNWWKGSCHGQE	4	NA	-0.694359	0.0706771	0.0864514	0.0069693
2	Abundance	RVGDNSDPNWWKGSCHGQY	4	NA	-0.788007	0.0343578	0.077217	0.00338794
2	Abundance	RVGDNSDPNWWKGSCHGQS	4	NA	-0.934557	0.0366273	0.0627661	0.00361172
2	Abundance	RVGDNSDPNWWKGSCHGQF	4	NA	-1.16456	0.0420303	0.0400857	0.00414451
2	Abundance	RVGDNSDPNWWKGMCHGQK	4	NA	-1.41996	0.0937485	0.0149019	0.0092443
2	Abundance	RVGDNSDPNWWKGMCHGQN	4	NA	-1.48229	0.0739034	0.00875509	0.00728742
2	Abundance	RVGDNSDPNWWKGMCHGQT	3	NA	-1.07445	0.102213	0.0489719	0.010079
2	Abundance	RVGDNSDPNWWKGMCHGQI	4	NA	-1.58542	0.0527581	-0.00141382	0.00520235
2	Abundance	RVGDNSDPNWWKGMCHGQL	4	NA	-1.54872	0.0650059	0.00220457	0.00641007
2	Abundance	RVGDNSDPNWWKGMCHGQD	4	NA	-1.35256	0.114467	0.0215481	0.0112873
2	Abundance	RVGDNSDPNWWKGMCHGQA	4	NA	-1.78128	0.514613	-0.0207268	0.0507447
2	Abundance	RVGDNSDPNWWKGMCHGQV	4	NA	-1.63567	0.159958	-0.00636886	0.015773
2	Abundance	RVGDNSDPNWWKGMCHGQF	4	NA	-1.53461	0.0825717	0.00359646	0.00814218
2	Abundance	RVGDNSDPNWWKGICHGQK	4	NA	-1.39686	0.0862589	0.0171795	0.00850578
2	Abundance	RVGDNSDPNWWKGICHGQN	4	NA	-1.61877	0.064911	-0.00470246	0.00640071
2	Abundance	RVGDNSDPNWWKGICHGQT	3	NA	-1.29676	0.079562	0.0270502	0.00784541
2	Abundance	RVGDNSDPNWWKGICHGQS	4	NA	-1.40418	0.0648704	0.016458	0.00639671
2	Abundance	RVGDNSDPNWWKGICHGQM	4	NA	-1.38287	0.0751294	0.0185591	0.00740833
2	Abundance	RVGDNSDPNWWKGICHGQI	4	NA	-1.46627	0.0632345	0.0103356	0.00623539
2	Abundance	RVGDNSDPNWWKGICHGQQ	4	NA	-1.40548	0.104492	0.0163299	0.0103037
2	Abundance	RVGDNSDPNWWKGICHGQH	4	NA	-1.48786	0.0843415	0.00820662	0.00831671
2	Abundance	RVGDNSDPNWWKGICHGQL	4	NA	-1.53205	0.0551107	0.00384876	0.00543433
2	Abundance	RVGDNSDPNWWKGICHGQA	4	NA	-1.53108	0.112041	0.00394449	0.0110481
2	Abundance	RVGDNSDPNWWKGICHGQV	4	NA	-1.38385	0.0763208	0.0184626	0.00752581
2	Abundance	RVGDNSDPNWWKGICHGQY	4	NA	-1.45467	0.0563807	0.0114789	0.00555956
2	Abundance	RVGDNSDPNWWKGICHGQC	4	NA	-1.53648	0.114373	0.00341239	0.0112781
2	Abundance	RVGDNSDPNWWKGICHGQF	4	NA	-1.52689	0.0746656	0.00435746	0.00736259
2	Abundance	RVGDNSDPNWWKGQCHGQN	4	NA	-1.43704	0.0897991	0.0132179	0.00885487
2	Abundance	RVGDNSDPNWWKGQCHGQM	4	NA	-1.4393	0.320663	0.0129951	0.0316197
2	Abundance	RVGDNSDPNWWKGQCHGQI	4	NA	-1.23943	0.0679988	0.032703	0.00670519
2	Abundance	RVGDNSDPNWWKGQCHGQH	4	NA	-1.48333	0.0985088	0.00865269	0.0097137
2	Abundance	RVGDNSDPNWWKGQCHGQL	4	NA	-1.5596	0.128488	0.00113243	0.0126699
2	Abundance	RVGDNSDPNWWKGQCHGQD	4	NA	-1.43807	0.126717	0.0131155	0.0124953
2	Abundance	RVGDNSDPNWWKGQCHGQV	4	NA	-1.54086	0.148849	0.00297995	0.0146776
2	Abundance	RVGDNSDPNWWKGQCHGQY	4	NA	-1.28931	0.080125	0.0277849	0.00790093
2	Abundance	RVGDNSDPNWWKGQCHGQF	4	NA	-1.3787	0.0805666	0.0189704	0.00794447
2	Abundance	RVGDNSDPNWWKGHCHGQK	4	NA	-1.3322	0.113736	0.0235554	0.0112152
2	Abundance	RVGDNSDPNWWKGHCHGQN	4	NA	-1.50568	0.0842335	0.0064487	0.00830605
2	Abundance	RVGDNSDPNWWKGHCHGQT	3	NA	-0.937726	0.0695271	0.0624536	0.00685589
2	Abundance	RVGDNSDPNWWKGHCHGQS	4	NA	-1.2181	0.0768389	0.0348064	0.0075769
2	Abundance	RVGDNSDPNWWKGHCHGQM	4	NA	-1.40403	0.145826	0.0164723	0.0143796
2	Abundance	RVGDNSDPNWWKGHCHGQI	4	NA	-1.416	0.0619382	0.0152918	0.00610757
2	Abundance	RVGDNSDPNWWKGHCHGQH	4	NA	-1.47764	0.0924816	0.00921354	0.00911937
2	Abundance	RVGDNSDPNWWKGHCHGQP	4	NA	-1.77375	0.245856	-0.0199851	0.0242433
2	Abundance	RVGDNSDPNWWKGHCHGQL	4	NA	-1.52133	0.0986746	0.00490559	0.00973005
2	Abundance	RVGDNSDPNWWKGHCHGQD	4	NA	-1.38558	0.120671	0.0182914	0.0118991
2	Abundance	RVGDNSDPNWWKGHCHGQG	4	NA	-1.43668	0.348508	0.013253	0.0343655
2	Abundance	RVGDNSDPNWWKGHCHGQV	4	NA	-1.39601	0.0700845	0.0172634	0.00691085
2	Abundance	RVGDNSDPNWWKGHCHGQY	4	NA	-0.949604	0.0757707	0.0612823	0.00747156
2	Abundance	RVGDNSDPNWWKGHCHGQF	4	NA	-1.28585	0.0723436	0.0281264	0.00713362
2	Abundance	RVGDNSDPNWWKGPCHGQN	4	NA	-1.61645	0.101872	-0.00447351	0.0100454
2	Abundance	RVGDNSDPNWWKGPCHGQM	4	NA	-1.76281	0.262243	-0.0189059	0.0258591
2	Abundance	RVGDNSDPNWWKGPCHGQH	4	NA	-1.66584	0.156059	-0.00934358	0.0153886
2	Abundance	RVGDNSDPNWWKGPCHGQF	4	NA	-1.71477	0.104233	-0.0141683	0.0102781
2	Abundance	RVGDNSDPNWWKGPCHGQK	4	NA	-1.1273	0.131722	0.0437601	0.0129888
2	Abundance	RVGDNSDPNWWKGPCHGQT	3	NA	-1.37915	0.182672	0.0189264	0.0180128
2	Abundance	RVGDNSDPNWWKGPCHGQI	4	NA	-1.60795	0.10372	-0.00363523	0.0102276
2	Abundance	RVGDNSDPNWWKGPCHGQY	4	NA	-1.65006	0.0920966	-0.00778772	0.00908141
2	Abundance	RVGDNSDPNWWKGPCHGQS	4	NA	-1.60588	0.151274	-0.00343106	0.0149167
2	Abundance	RVGDNSDPNWWKGRCHGQY	4	NA	-1.3738	0.0763659	0.0194532	0.00753025
2	Abundance	RVGDNSDPNWWKGRCHGQM	4	NA	-1.60443	0.12642	-0.00328878	0.012466
2	Abundance	RVGDNSDPNWWKGRCHGQD	4	NA	-1.45156	0.102618	0.0117859	0.0101189
2	Abundance	RVGDNSDPNWWKGLCHGQK	4	NA	-1.62009	0.0767335	-0.00483241	0.0075665
2	Abundance	RVGDNSDPNWWKGLCHGQN	4	NA	-1.53413	0.0579244	0.00364348	0.00571178
2	Abundance	RVGDNSDPNWWKGLCHGQS	4	NA	-1.52782	0.0586881	0.00426594	0.00578708
2	Abundance	RVGDNSDPNWWKGLCHGQM	4	NA	-1.36401	0.0797648	0.0204185	0.00786541
2	Abundance	RVGDNSDPNWWKGLCHGQY	4	NA	-1.47872	0.053265	0.00910768	0.00525233
2	Abundance	RVGDNSDPNWWKGLCHGQF	4	NA	-1.51032	0.0512717	0.0059911	0.00505577
2	Abundance	RVGDNSDPNWWKGLCHGQR	4	NA	-1.62441	0.177361	-0.00525905	0.0174892
2	Abundance	RVGDNSDPNWWKGLCHGQI	4	NA	-1.47896	0.0491021	0.00908425	0.00484184
2	Abundance	RVGDNSDPNWWKGLCHGQQ	4	NA	-1.49777	0.147653	0.00722879	0.0145597
2	Abundance	RVGDNSDPNWWKGLCHGQE	4	NA	-1.65183	0.110219	-0.00796247	0.0108685
2	Abundance	RVGDNSDPNWWKGLCHGQG	4	NA	-1.74381	0.213906	-0.0170319	0.0210927
2	Abundance	RVGDNSDPNWWKGLCHGQV	4	NA	-1.45493	0.0661174	0.0114531	0.00651967
2	Abundance	RVGDNSDPNWWKGECHGQN	4	NA	-1.02951	0.0709591	0.053403	0.0069971
2	Abundance	RVGDNSDPNWWKGECHGQT	3	NA	-0.502741	0.1082	0.105346	0.0106693
2	Abundance	RVGDNSDPNWWKGECHGQM	4	NA	-0.902215	0.077337	0.0659552	0.007626
2	Abundance	RVGDNSDPNWWKGECHGQI	4	NA	-0.679834	0.0571322	0.0878837	0.00563366
2	Abundance	RVGDNSDPNWWKGECHGQP	4	NA	-0.952006	0.181722	0.0610455	0.0179191
2	Abundance	RVGDNSDPNWWKGECHGQV	4	NA	-0.367442	0.0595589	0.118688	0.00587296
2	Abundance	RVGDNSDPNWWKGECHGQY	4	NA	-0.628628	0.0555576	0.0929329	0.0054784
2	Abundance	RVGDNSDPNWWKGECHGQL	4	NA	-1.33099	0.0885239	0.0236744	0.00872912
2	Abundance	RVGDNSDPNWWKGECHGQF	4	NA	-0.816746	0.0872314	0.0743832	0.00860167
2	Abundance	RVGDNSDPNWWKGDCHGQK	4	NA	-1.39856	0.0873329	0.0170124	0.00861168
2	Abundance	RVGDNSDPNWWKGDCHGQN	4	NA	-1.55467	0.0899469	0.00161855	0.00886943
2	Abundance	RVGDNSDPNWWKGDCHGQT	3	NA	-0.839037	0.0719278	0.0721851	0.00709262
2	Abundance	RVGDNSDPNWWKGDCHGQS	4	NA	-1.09693	0.0561929	0.0467554	0.00554104
2	Abundance	RVGDNSDPNWWKGDCHGQI	4	NA	-1.51974	0.0709655	0.00506231	0.00699773
2	Abundance	RVGDNSDPNWWKGDCHGQL	4	NA	-1.42786	0.0883783	0.0141223	0.00871476
2	Abundance	RVGDNSDPNWWKGDCHGQV	4	NA	-1.33307	0.0995302	0.0234692	0.00981442
2	Abundance	RVGDNSDPNWWKGDCHGQY	4	NA	-1.27528	0.0693911	0.0291683	0.00684248
2	Abundance	RVGDNSDPNWWKGDCHGQC	4	NA	-1.49444	0.191547	0.00755774	0.018888
2	Abundance	RVGDNSDPNWWKGDCHGQF	4	NA	-1.52222	0.112954	0.00481847	0.0111382
2	Abundance	RVGDNSDPNWWKGACHGQT	2	NA	-1.29979	0.137932	0.0267515	0.0136012
2	Abundance	RVGDNSDPNWWKGACHGQS	3	NA	-1.4234	0.149648	0.0145622	0.0147564
2	Abundance	RVGDNSDPNWWKGACHGQH	3	NA	-1.35714	0.0956693	0.0210961	0.00943371
2	Abundance	RVGDNSDPNWWKGACHGQA	3	NA	-1.10034	0.132798	0.0464187	0.0130949
2	Abundance	RVGDNSDPNWWKGACHGQV	3	NA	-1.29627	0.125446	0.0270982	0.0123699
2	Abundance	RVGDNSDPNWWKGACHGQF	3	NA	-1.4736	0.126934	0.00961231	0.0125167
2	Abundance	RVGDNSDPNWWKGGCHGQI	4	NA	-1.53582	0.0997041	0.00347678	0.00983157
2	Abundance	RVGDNSDPNWWKGGCHGQN	4	NA	-1.66156	0.0765934	-0.00892201	0.00755268
2	Abundance	RVGDNSDPNWWKGGCHGQS	4	NA	-1.42289	0.119282	0.0146124	0.0117621
2	Abundance	RVGDNSDPNWWKGGCHGQM	4	NA	-1.62584	0.109175	-0.00540005	0.0107654
2	Abundance	RVGDNSDPNWWKGGCHGQH	4	NA	-1.74326	0.175306	-0.016978	0.0172865
2	Abundance	RVGDNSDPNWWKGGCHGQL	4	NA	-1.4988	0.0796436	0.00712778	0.00785345
2	Abundance	RVGDNSDPNWWKGGCHGQE	4	NA	-1.24008	0.139782	0.0326392	0.0137835
2	Abundance	RVGDNSDPNWWKGGCHGQV	4	NA	-1.20596	0.154913	0.0360038	0.0152756
2	Abundance	RVGDNSDPNWWKGGCHGQY	4	NA	-1.60574	0.105275	-0.00341772	0.0103809
2	Abundance	RVGDNSDPNWWKGVCHGQK	4	NA	-1.44498	0.0846343	0.0124346	0.00834558
2	Abundance	RVGDNSDPNWWKGVCHGQM	4	NA	-1.352	0.113414	0.0216035	0.0111835
2	Abundance	RVGDNSDPNWWKGVCHGQI	4	NA	-1.29469	0.0449473	0.027254	0.00443214
2	Abundance	RVGDNSDPNWWKGVCHGQQ	4	NA	-1.50497	0.128098	0.00651923	0.0126314
2	Abundance	RVGDNSDPNWWKGVCHGQA	4	NA	-1.57732	0.104602	-0.000614733	0.0103146
2	Abundance	RVGDNSDPNWWKGVCHGQG	4	NA	-1.37312	0.275923	0.0195207	0.0272081
2	Abundance	RVGDNSDPNWWKGVCHGQY	4	NA	-1.19461	0.0568268	0.0371225	0.00560355
2	Abundance	RVGDNSDPNWWKGVCHGQS	4	NA	-1.339	0.0703979	0.0228852	0.00694176
2	Abundance	RVGDNSDPNWWKGVCHGQF	4	NA	-1.38723	0.0628094	0.0181291	0.00619347
2	Abundance	RVGDNSDPNWWKGVCHGQN	4	NA	-1.57758	0.0742398	-0.000640851	0.0073206
2	Abundance	RVGDNSDPNWWKGVCHGQR	4	NA	-1.4342	0.20187	0.0134977	0.0199059
2	Abundance	RVGDNSDPNWWKGVCHGQL	4	NA	-1.46747	0.0711605	0.0102164	0.00701695
2	Abundance	RVGDNSDPNWWKGYCHGQN	4	NA	-1.40173	0.0590033	0.0166992	0.00581816
2	Abundance	RVGDNSDPNWWKGYCHGQT	3	NA	-0.953189	0.0629172	0.0609288	0.00620411
2	Abundance	RVGDNSDPNWWKGYCHGQS	4	NA	-1.05796	0.0509101	0.0505975	0.00502011
2	Abundance	RVGDNSDPNWWKGYCHGQM	4	NA	-1.21359	0.0710555	0.0352511	0.0070066
2	Abundance	RVGDNSDPNWWKGYCHGQI	4	NA	-1.34845	0.0505162	0.0219529	0.00498128
2	Abundance	RVGDNSDPNWWKGYCHGQH	4	NA	-1.0879	0.0605521	0.047645	0.00597089
2	Abundance	RVGDNSDPNWWKGYCHGQP	4	NA	-1.39631	0.170818	0.017234	0.016844
2	Abundance	RVGDNSDPNWWKGYCHGQL	4	NA	-1.40745	0.0479481	0.016135	0.00472805
2	Abundance	RVGDNSDPNWWKGYCHGQD	4	NA	-1.60863	0.0883079	-0.00370219	0.00870782
2	Abundance	RVGDNSDPNWWKGYCHGQA	4	NA	-1.0911	0.0804068	0.0473302	0.00792872
2	Abundance	RVGDNSDPNWWKGYCHGQV	4	NA	-0.882842	0.0596149	0.0678656	0.00587848
2	Abundance	RVGDNSDPNWWKGYCHGQY	4	NA	-0.540476	0.0432142	0.101625	0.00426125
2	Abundance	RVGDNSDPNWWKGYCHGQF	4	NA	-0.832346	0.0421265	0.0728449	0.00415399
2	Abundance	RVGDNSDPNWWKGSCHGQT	3	NA	-0.763068	0.0512167	0.0796761	0.00505035
2	Abundance	RVGDNSDPNWWKGSCHGQR	4	NA	-1.45199	0.203966	0.0117436	0.0201126
2	Abundance	RVGDNSDPNWWKGSCHGQD	4	NA	-1.27817	0.0816225	0.0288835	0.00804859
2	Abundance	RVGDNSDPNWWKGSCHGQA	4	NA	-1.48656	0.115933	0.00833405	0.0114318
2	Abundance	RVGDNSDPNWWKGSCHGQV	4	NA	-1.03435	0.0650026	0.0529261	0.00640974
2	Abundance	RVGDNSDPNWWKGWCHGQN	4	NA	-1.2901	0.0836956	0.0277072	0.00825301
2	Abundance	RVGDNSDPNWWKGWCHGQT	3	NA	-1.2101	0.0629496	0.0355952	0.0062073
2	Abundance	RVGDNSDPNWWKGWCHGQD	4	NA	-1.58021	0.056377	-0.000899941	0.00555919
2	Abundance	RVGDNSDPNWWKGWCHGQC	4	NA	-0.911763	0.123104	0.0650137	0.0121389
2	Abundance	RVGDNSDPNWWKGWCHGQF	4	NA	-0.575349	0.0704841	0.0981867	0.00695026
2	Abundance	RVGDNSDPNWWKGCCHGQT	3	NA	-1.2183	0.0866027	0.0347869	0.00853967
2	Abundance	RVGDNSDPNWWKGCCHGQS	4	NA	-1.31976	0.0956689	0.024782	0.00943367
2	Abundance	RVGDNSDPNWWKGCCHGQM	4	NA	-1.40662	0.112022	0.0162172	0.0110462
2	Abundance	RVGDNSDPNWWKGCCHGQI	4	NA	-1.39683	0.0785084	0.0171822	0.00774151
2	Abundance	RVGDNSDPNWWKGCCHGQQ	4	NA	-1.37316	0.188876	0.0195164	0.0186246
2	Abundance	RVGDNSDPNWWKGCCHGQD	4	NA	-1.36534	0.127165	0.0202875	0.0125395
2	Abundance	RVGDNSDPNWWKGCCHGQV	4	NA	-1.43798	0.0906864	0.013125	0.00894236
2	Abundance	RVGDNSDPNWWKGCCHGQL	4	NA	-1.45687	0.0788531	0.0112618	0.00777551
2	Abundance	RVGDNSDPNWWKGCCHGQF	4	NA	-1.44717	0.0754691	0.0122186	0.00744181
2	Abundance	RVGDNSDPNWWKGLCHGQT	3	NA	-1.37411	0.0812057	0.0194231	0.00800749
2	Abundance	RVGDNSDPNWWKGLCHGQH	4	NA	-1.57304	0.0790329	-0.000192718	0.00779324
2	Abundance	RVGDNSDPNWWKGLCHGQP	4	NA	-1.44095	0.11595	0.0128315	0.0114335
2	Abundance	RVGDNSDPNWWKGLCHGQL	4	NA	-1.5402	0.0648729	0.00304469	0.00639695
2	Abundance	RVGDNSDPNWWKGLCHGQC	4	NA	-1.21197	0.121215	0.0354109	0.0119527
2	Abundance	RVGDNSDPNWWKGFCHGQK	4	NA	-1.38655	0.0894053	0.0181962	0.00881603
2	Abundance	RVGDNSDPNWWKGFCHGQN	4	NA	-1.53035	0.059223	0.00401612	0.00583983
2	Abundance	RVGDNSDPNWWKGFCHGQT	3	NA	-1.18855	0.0971649	0.0377209	0.00958118
2	Abundance	RVGDNSDPNWWKGFCHGQS	4	NA	-1.049	0.0437804	0.0514813	0.00431707
2	Abundance	RVGDNSDPNWWKGFCHGQM	4	NA	-1.18348	0.087877	0.0382201	0.00866533
2	Abundance	RVGDNSDPNWWKGFCHGQI	4	NA	-1.4614	0.058465	0.0108154	0.00576509
2	Abundance	RVGDNSDPNWWKGFCHGQQ	4	NA	-1.45987	0.142087	0.0109663	0.0140108
2	Abundance	RVGDNSDPNWWKGFCHGQH	4	NA	-1.36526	0.0790264	0.0202954	0.0077926
2	Abundance	RVGDNSDPNWWKGFCHGQP	4	NA	-1.68576	0.175503	-0.0113086	0.0173059
2	Abundance	RVGDNSDPNWWKGFCHGQD	4	NA	-1.61766	0.116496	-0.00459304	0.0114874
2	Abundance	RVGDNSDPNWWKGFCHGQA	4	NA	-1.37866	0.057776	0.0189745	0.00569715
2	Abundance	RVGDNSDPNWWKGFCHGQV	4	NA	-1.37408	0.0503141	0.0194255	0.00496135
2	Abundance	RVGDNSDPNWWKGFCHGQY	4	NA	-0.778553	0.0441271	0.0781493	0.00435126
2	Abundance	RVGDNSDPNWWKGFCHGQC	4	NA	-1.11101	0.165475	0.0453663	0.0163171
2	Abundance	RVGDNSDPNWWKGFCHGQL	4	NA	-1.45654	0.0716846	0.0112946	0.00706864
2	Abundance	RVGDNSDPNWWKGFCHGQF	4	NA	-1.16975	0.0590506	0.0395739	0.00582283
2	Abundance	RVGDNSDPNWWKGKCHGQK	4	NA	-1.39743	0.148783	0.0171234	0.0146711
2	Abundance	RVGDNSDPNWWKGKCHGQD	4	NA	-1.44205	0.112784	0.0127234	0.0111214
2	Abundance	RVGDNSDPNWWKGNCHGQP	4	NA	-1.66045	0.17881	-0.00881253	0.017632
2	Abundance	RVGDNSDPNWWKGTCHGQQ	4	NA	-1.17893	0.113117	0.0386689	0.0111542
2	Abundance	RVGDNSDPNWWKGTCHGQW	4	NA	-0.938861	0.232431	0.0623417	0.0229195
2	Abundance	RVGDNSDPNWWKGTCHGQR	4	NA	-1.609	0.294839	-0.00373894	0.0290733
2	Abundance	RVGDNSDPNWWKGTCHGQS	4	NA	-0.69356	0.0640526	0.0865302	0.00631606
2	Abundance	RVGDNSDPNWWKGRCHGQT	3	NA	-1.25841	0.0796639	0.0308314	0.00785546
2	Abundance	RVGDNSDPNWWKGRCHGQQ	4	NA	-1.56374	0.175228	0.000723913	0.0172788
2	Abundance	RVGDNSDPNWWKGRCHGQP	4	NA	-1.39754	0.244505	0.0171129	0.02411
2	Abundance	RVGDNSDPNWWKGRCHGQA	4	NA	-1.63157	0.154685	-0.00596443	0.0152531
2	Abundance	RVGDNSDPNWWKGMCHGQM	4	NA	-1.66409	0.120691	-0.00917162	0.011901
2	Abundance	RVGDNSDPNWWKGMCHGQY	4	NA	-1.50923	0.0998776	0.00609855	0.00984868
2	Abundance	RVGDNSDPNWWKGMCHGQS	4	NA	-1.39055	0.0931971	0.0178017	0.00918993
2	Abundance	RVGDNSDPNWWKGICHGQP	4	NA	-1.4459	0.158806	0.0123435	0.0156595
2	Abundance	RVGDNSDPNWWKGICHGQD	4	NA	-1.70725	0.0975568	-0.0134275	0.00961983
2	Abundance	RVGDNSDPNWWKGQCHGQE	4	NA	-1.03625	0.115706	0.0527382	0.0114095
2	Abundance	RVGDNSDPNWWKGQCHGQG	4	NA	-1.65639	0.289811	-0.00841161	0.0285775
2	Abundance	RVGDNSDPNWWKGQCHGQS	4	NA	-1.08674	0.129561	0.0477593	0.0127756
2	Abundance	RVGDNSDPNWWKGPCHGQR	4	NA	-1.43161	0.28217	0.0137525	0.0278241
2	Abundance	RVGDNSDPNWWKGPCHGQV	4	NA	-1.18363	0.1357	0.0382055	0.013381
2	Abundance	RVGDNSDPNWWKGPCHGQL	4	NA	-1.55306	0.164026	0.00177719	0.0161742
2	Abundance	RVGDNSDPNWWKGPCHGQG	4	NA	-1.54907	0.215562	0.00217079	0.021256
2	Abundance	RVGDNSDPNWWKGRCHGQG	4	NA	-1.60269	0.259377	-0.00311641	0.0255765
2	Abundance	RVGDNSDPNWWKGRCHGQC	4	NA	-1.19071	0.153958	0.0375079	0.0151814
2	Abundance	RVGDNSDPNWWKGLCHGQD	4	NA	-1.52783	0.0689257	0.00426508	0.00679659
2	Abundance	RVGDNSDPNWWKGLCHGQW	4	NA	-1.43348	0.243828	0.0135683	0.0240433
2	Abundance	RVGDNSDPNWWKGLCHGQA	4	NA	-1.69908	0.305691	-0.0126212	0.0301435
2	Abundance	RVGDNSDPNWWKGECHGQK	4	NA	-0.868715	0.141638	0.0692586	0.0139666
2	Abundance	RVGDNSDPNWWKGECHGQH	4	NA	-0.854217	0.0671652	0.0706882	0.00662299
2	Abundance	RVGDNSDPNWWKGECHGQR	4	NA	-0.690032	0.182308	0.0868781	0.017977
2	Abundance	RVGDNSDPNWWKGECHGQD	4	NA	-1.10483	0.122918	0.0459755	0.0121206
2	Abundance	RVGDNSDPNWWKGECHGQA	4	NA	-0.8176	0.115321	0.074299	0.0113715
2	Abundance	RVGDNSDPNWWKGDCHGQM	4	NA	-1.62402	0.145807	-0.00522041	0.0143776
2	Abundance	RVGDNSDPNWWKGDCHGQP	4	NA	-1.62459	0.197373	-0.00527668	0.0194625
2	Abundance	RVGDNSDPNWWKGDCHGQE	4	NA	-1.26138	0.184447	0.0305387	0.0181879
2	Abundance	RVGDNSDPNWWKGDCHGQD	4	NA	-1.25019	0.0978909	0.0316418	0.00965277
2	Abundance	RVGDNSDPNWWKGDCHGQA	4	NA	-1.61891	0.294106	-0.00471653	0.029001
2	Abundance	RVGDNSDPNWWKGACHGQK	3	NA	-1.1569	0.152236	0.0408418	0.0150117
2	Abundance	RVGDNSDPNWWKGACHGQM	3	NA	-1.42447	0.158212	0.014457	0.0156009
2	Abundance	RVGDNSDPNWWKGACHGQI	3	NA	-1.24231	0.123734	0.0324191	0.0122011
2	Abundance	RVGDNSDPNWWKGACHGQL	3	NA	-1.59055	0.15852	-0.00191974	0.0156312
2	Abundance	RVGDNSDPNWWKGACHGQD	3	NA	-1.46835	0.298156	0.0101305	0.0294004
2	Abundance	RVGDNSDPNWWKGACHGQG	3	NA	-1.31769	0.270219	0.0249858	0.0266456
2	Abundance	RVGDNSDPNWWKGACHGQY	3	NA	-1.3234	0.1007	0.0244235	0.00992974
2	Abundance	RVGDNSDPNWWKGGCHGQQ	4	NA	-1.80578	0.324442	-0.0231428	0.0319924
2	Abundance	RVGDNSDPNWWKGGCHGQF	4	NA	-1.40649	0.107376	0.0162299	0.0105881
2	Abundance	RVGDNSDPNWWKGGCHGQD	4	NA	-1.42443	0.262093	0.014461	0.0258444
2	Abundance	RVGDNSDPNWWKGGCHGQW	4	NA	-1.6248	0.390752	-0.00529751	0.0385311
2	Abundance	RVGDNSDPNWWKGVCHGQT	3	NA	-1.20927	0.0777745	0.0356773	0.00766915
2	Abundance	RVGDNSDPNWWKGVCHGQH	4	NA	-1.57892	0.112271	-0.000772745	0.0110708
2	Abundance	RVGDNSDPNWWKGVCHGQP	4	NA	-1.33672	0.154386	0.02311	0.0152236
2	Abundance	RVGDNSDPNWWKGVCHGQE	4	NA	-1.01912	0.129389	0.0544273	0.0127588
2	Abundance	RVGDNSDPNWWKGVCHGQV	4	NA	-1.3622	0.0922653	0.0205975	0.00909805
2	Abundance	RVGDNSDPNWWKGVCHGQW	4	NA	-1.66481	0.313393	-0.00924226	0.0309029
2	Abundance	RVGDNSDPNWWKGVCHGQD	4	NA	-1.58764	0.115979	-0.00163298	0.0114364
2	Abundance	RVGDNSDPNWWKGYCHGQK	4	NA	-1.17034	0.105547	0.0395159	0.0104077
2	Abundance	RVGDNSDPNWWKGYCHGQQ	4	NA	-1.07348	0.0992661	0.0490676	0.00978838
2	Abundance	RVGDNSDPNWWKGYCHGQE	4	NA	-0.676428	0.0960588	0.0882196	0.00947211
2	Abundance	RVGDNSDPNWWKGYCHGQG	4	NA	-1.42444	0.185864	0.0144601	0.0183276
2	Abundance	RVGDNSDPNWWKGYCHGQW	4	NA	-0.829951	0.110735	0.073081	0.0109193
2	Abundance	RVGDNSDPNWWKGYCHGQC	4	NA	-1.02689	0.0871678	0.0536614	0.0085954
2	Abundance	RVGDNSDPNWWKGSCHGQC	4	NA	-1.23895	0.0857932	0.0327507	0.00845985
2	Abundance	RVGDNSDPNWWKGWCHGQK	4	NA	-1.15758	0.119177	0.0407742	0.0117517
2	Abundance	RVGDNSDPNWWKGWCHGQS	4	NA	-1.16562	0.108092	0.0399818	0.0106587
2	Abundance	RVGDNSDPNWWKGWCHGQM	4	NA	-0.99361	0.0906799	0.056943	0.00894172
2	Abundance	RVGDNSDPNWWKGWCHGQI	4	NA	-1.4041	0.0902145	0.0164654	0.00889583
2	Abundance	RVGDNSDPNWWKGCCHGQK	4	NA	-1.38319	0.185028	0.0185279	0.0182452
2	Abundance	RVGDNSDPNWWKGCCHGQN	4	NA	-1.48399	0.0901893	0.00858754	0.00889334
2	Abundance	RVGDNSDPNWWKGCCHGQR	4	NA	-1.68767	0.338981	-0.0114966	0.033426
2	Abundance	RVGDNSDPNWWKGCCHGQH	4	NA	-1.40794	0.129854	0.0160865	0.0128046
2	Abundance	RVGDNSDPNWWKGCCHGQA	4	NA	-1.22584	0.207264	0.0340436	0.0204378
2	Abundance	RVGDNSDPNWWKGCCHGQG	4	NA	-1.64844	0.225796	-0.00762801	0.0222652
2	Abundance	RVGDNSDPNWWKGCCHGQY	4	NA	-1.28102	0.0848895	0.0286024	0.00837074
2	Abundance	RVGDNSDPNWWKGCCHGQW	4	NA	-1.37478	0.216566	0.0193573	0.0213551
2	Abundance	RVVDNSDPNWWKGKCHGQK	4	NA	-0.36091	0.0519312	0.119332	0.0051208
2	Abundance	RVVDNSDPNWWKGKCHGQN	4	NA	-0.53791	0.043222	0.101878	0.00426201
2	Abundance	RVVDNSDPNWWKGKCHGQT	3	NA	-0.185688	0.0479425	0.13661	0.00472749
2	Abundance	RVVDNSDPNWWKGKCHGQS	4	NA	-0.256129	0.0412472	0.129664	0.00406729
2	Abundance	RVVDNSDPNWWKGKCHGQM	4	NA	-0.184442	0.0472714	0.136733	0.00466131
2	Abundance	RVVDNSDPNWWKGKCHGQI	4	NA	-0.242641	0.0324215	0.130994	0.003197
2	Abundance	RVVDNSDPNWWKGKCHGQQ	4	NA	-0.283413	0.079325	0.126974	0.00782204
2	Abundance	RVVDNSDPNWWKGKCHGQH	4	NA	-0.465054	0.0468706	0.109063	0.00462179
2	Abundance	RVVDNSDPNWWKGKCHGQP	4	NA	-1.39404	0.0980019	0.0174574	0.00966372
2	Abundance	RVVDNSDPNWWKGKCHGQL	4	NA	-0.352504	0.0334619	0.120161	0.00329959
2	Abundance	RVVDNSDPNWWKGKCHGQD	4	NA	-0.512613	0.0658255	0.104373	0.00649089
2	Abundance	RVVDNSDPNWWKGKCHGQA	4	NA	-0.428906	0.1587	0.112627	0.015649
2	Abundance	RVVDNSDPNWWKGKCHGQV	4	NA	-0.156989	0.0471046	0.13944	0.00464487
2	Abundance	RVVDNSDPNWWKGKCHGQY	4	NA	-0.306541	0.0405303	0.124693	0.00399659
2	Abundance	RVVDNSDPNWWKGKCHGQW	4	NA	-1.03324	0.222438	0.0530349	0.0219341
2	Abundance	RVVDNSDPNWWKGKCHGQF	4	NA	-0.361702	0.040802	0.119254	0.00402339
2	Abundance	RVVDNSDPNWWKGNCHGQK	4	NA	-0.539218	0.0477609	0.101749	0.00470958
2	Abundance	RVVDNSDPNWWKGNCHGQN	4	NA	-0.384338	0.037461	0.117022	0.00369393
2	Abundance	RVVDNSDPNWWKGNCHGQT	3	NA	-0.163752	0.0490307	0.138773	0.0048348
2	Abundance	RVVDNSDPNWWKGNCHGQS	4	NA	-0.255619	0.0304532	0.129714	0.00300292
2	Abundance	RVVDNSDPNWWKGNCHGQM	4	NA	-0.346423	0.0427161	0.12076	0.00421212
2	Abundance	RVVDNSDPNWWKGNCHGQI	4	NA	-0.293425	0.0335823	0.125987	0.00331147
2	Abundance	RVVDNSDPNWWKGNCHGQQ	4	NA	-0.197834	0.0604253	0.135412	0.00595839
2	Abundance	RVVDNSDPNWWKGNCHGQH	4	NA	-0.535923	0.0404908	0.102074	0.00399269
2	Abundance	RVVDNSDPNWWKGNCHGQP	4	NA	-1.39388	0.0993772	0.0174733	0.00979933
2	Abundance	RVVDNSDPNWWKGNCHGQL	4	NA	-0.471529	0.0288867	0.108424	0.00284844
2	Abundance	RVVDNSDPNWWKGNCHGQE	4	NA	-0.194004	0.0780545	0.13579	0.00769676
2	Abundance	RVVDNSDPNWWKGNCHGQD	4	NA	-0.376772	0.0495358	0.117768	0.0048846
2	Abundance	RVVDNSDPNWWKGNCHGQA	4	NA	-0.445458	0.0636202	0.110995	0.00627343
2	Abundance	RVVDNSDPNWWKGNCHGQV	4	NA	-0.215241	0.0374467	0.133696	0.00369253
2	Abundance	RVVDNSDPNWWKGNCHGQY	4	NA	-0.294414	0.0378263	0.125889	0.00372996
2	Abundance	RVVDNSDPNWWKGNCHGQC	4	NA	-0.371855	0.0563294	0.118253	0.0055545
2	Abundance	RVVDNSDPNWWKGNCHGQF	4	NA	-0.385833	0.0348406	0.116874	0.00343554
2	Abundance	RVVDNSDPNWWKGTCHGQK	4	NA	-0.255696	0.0532727	0.129707	0.00525309
2	Abundance	RVVDNSDPNWWKGTCHGQN	4	NA	-0.302285	0.0403787	0.125113	0.00398164
2	Abundance	RVVDNSDPNWWKGTCHGQI	4	NA	-0.27062	0.045866	0.128235	0.00452273
2	Abundance	RVVDNSDPNWWKGTCHGQD	4	NA	-0.343185	0.0593709	0.12108	0.00585441
2	Abundance	RVVDNSDPNWWKGTCHGQV	4	NA	-0.225961	0.0460382	0.132639	0.00453971
2	Abundance	RVVDNSDPNWWKGTCHGQY	4	NA	-0.322617	0.0478482	0.123108	0.00471819
2	Abundance	RVVDNSDPNWWKGTCHGQL	4	NA	-0.264992	0.0410476	0.12879	0.0040476
2	Abundance	RVVDNSDPNWWKGTCHGQM	4	NA	-0.24507	0.0597947	0.130755	0.00589621
2	Abundance	RVVDNSDPNWWKGTCHGQQ	4	NA	-0.132582	0.0961632	0.141847	0.00948241
2	Abundance	RVVDNSDPNWWKGTCHGQG	4	NA	-0.68172	0.0928091	0.0876977	0.00915167
2	Abundance	RVVDNSDPNWWKGTCHGQS	4	NA	-0.18273	0.0509231	0.136902	0.0050214
2	Abundance	RVVDNSDPNWWKGTCHGQF	4	NA	-0.305977	0.0426713	0.124749	0.00420771
2	Abundance	RVVDNSDPNWWKGRCHGQK	4	NA	-0.482729	0.0481928	0.10732	0.00475217
2	Abundance	RVVDNSDPNWWKGRCHGQN	4	NA	-0.494816	0.0288939	0.106128	0.00284916
2	Abundance	RVVDNSDPNWWKGRCHGQT	3	NA	-0.204704	0.0461617	0.134735	0.00455189
2	Abundance	RVVDNSDPNWWKGRCHGQS	4	NA	-0.384138	0.0331335	0.117042	0.00326721
2	Abundance	RVVDNSDPNWWKGRCHGQM	4	NA	-0.346015	0.0416326	0.120801	0.00410529
2	Abundance	RVVDNSDPNWWKGRCHGQI	4	NA	-0.321612	0.0301708	0.123207	0.00297507
2	Abundance	RVVDNSDPNWWKGRCHGQP	4	NA	-1.56209	0.0493873	0.000886311	0.00486996
2	Abundance	RVVDNSDPNWWKGRCHGQL	4	NA	-0.337952	0.0360647	0.121596	0.00355625
2	Abundance	RVVDNSDPNWWKGRCHGQV	4	NA	-0.311131	0.056183	0.124241	0.00554006
2	Abundance	RVVDNSDPNWWKGRCHGQY	4	NA	-0.319902	0.033272	0.123376	0.00328087
2	Abundance	RVVDNSDPNWWKGRCHGQF	4	NA	-0.447751	0.031992	0.110769	0.00315466
2	Abundance	RVVDNSDPNWWKGSCHGQN	4	NA	-0.220146	0.0251896	0.133212	0.00248388
2	Abundance	RVVDNSDPNWWKGSCHGQM	4	NA	-0.127293	0.0390243	0.142368	0.00384809
2	Abundance	RVVDNSDPNWWKGSCHGQI	4	NA	-0.136834	0.0277276	0.141427	0.00273415
2	Abundance	RVVDNSDPNWWKGSCHGQH	4	NA	-0.241418	0.0363732	0.131115	0.00358667
2	Abundance	RVVDNSDPNWWKGSCHGQL	4	NA	-0.231562	0.0266602	0.132087	0.00262889
2	Abundance	RVVDNSDPNWWKGSCHGQE	4	NA	-0.0150676	0.0492935	0.153435	0.00486071
2	Abundance	RVVDNSDPNWWKGSCHGQA	4	NA	-0.374864	0.0449202	0.117956	0.00442947
2	Abundance	RVVDNSDPNWWKGSCHGQV	4	NA	-0.127024	0.0348145	0.142395	0.00343297
2	Abundance	RVVDNSDPNWWKGSCHGQY	4	NA	-0.266344	0.0267718	0.128657	0.0026399
2	Abundance	RVVDNSDPNWWKGSCHGQS	4	NA	-0.215026	0.028298	0.133717	0.00279039
2	Abundance	RVVDNSDPNWWKGSCHGQC	4	NA	-0.43803	0.0667086	0.111727	0.00657796
2	Abundance	RVVDNSDPNWWKGSCHGQF	4	NA	-0.281791	0.0288764	0.127134	0.00284743
2	Abundance	RVVDNSDPNWWKGMCHGQK	4	NA	-0.372319	0.0564271	0.118207	0.00556414
2	Abundance	RVVDNSDPNWWKGMCHGQN	4	NA	-0.439174	0.0419517	0.111615	0.00413675
2	Abundance	RVVDNSDPNWWKGMCHGQT	3	NA	-0.186034	0.086137	0.136576	0.00849376
2	Abundance	RVVDNSDPNWWKGMCHGQM	4	NA	-0.224005	0.0761808	0.132832	0.007512
2	Abundance	RVVDNSDPNWWKGMCHGQI	4	NA	-0.289356	0.0543999	0.126388	0.00536424
2	Abundance	RVVDNSDPNWWKGMCHGQH	4	NA	-0.39229	0.059114	0.116238	0.00582908
2	Abundance	RVVDNSDPNWWKGMCHGQR	4	NA	-0.653918	0.0993843	0.0904392	0.00980004
2	Abundance	RVVDNSDPNWWKGMCHGQL	4	NA	-0.392359	0.0476982	0.116231	0.0047034
2	Abundance	RVVDNSDPNWWKGMCHGQD	4	NA	-0.510649	0.0660281	0.104567	0.00651086
2	Abundance	RVVDNSDPNWWKGMCHGQV	4	NA	-0.292844	0.063784	0.126044	0.00628958
2	Abundance	RVVDNSDPNWWKGMCHGQY	4	NA	-0.376258	0.0556098	0.117818	0.00548354
2	Abundance	RVVDNSDPNWWKGMCHGQS	4	NA	-0.340152	0.042258	0.121379	0.00416696
2	Abundance	RVVDNSDPNWWKGMCHGQW	4	NA	-0.421292	0.0960093	0.113378	0.00946723
2	Abundance	RVVDNSDPNWWKGMCHGQF	4	NA	-0.389243	0.0495799	0.116538	0.00488895
2	Abundance	RVVDNSDPNWWKGICHGQK	4	NA	-0.179397	0.0509536	0.137231	0.00502441
2	Abundance	RVVDNSDPNWWKGICHGQN	4	NA	-0.396481	0.0337483	0.115824	0.00332783
2	Abundance	RVVDNSDPNWWKGICHGQT	3	NA	-0.220308	0.0752495	0.133196	0.00742016
2	Abundance	RVVDNSDPNWWKGICHGQR	4	NA	-0.253746	0.0913519	0.129899	0.00900798
2	Abundance	RVVDNSDPNWWKGICHGQM	4	NA	-0.276542	0.0544755	0.127651	0.00537169
2	Abundance	RVVDNSDPNWWKGICHGQI	4	NA	-0.282182	0.038764	0.127095	0.00382242
2	Abundance	RVVDNSDPNWWKGICHGQQ	4	NA	-0.18426	0.0567436	0.136751	0.00559534
2	Abundance	RVVDNSDPNWWKGICHGQH	4	NA	-0.331922	0.048165	0.12219	0.00474943
2	Abundance	RVVDNSDPNWWKGICHGQP	4	NA	-0.647497	0.0680291	0.0910724	0.00670817
2	Abundance	RVVDNSDPNWWKGICHGQL	4	NA	-0.404697	0.0346216	0.115014	0.00341395
2	Abundance	RVVDNSDPNWWKGICHGQD	4	NA	-0.415365	0.0474912	0.113962	0.00468299
2	Abundance	RVVDNSDPNWWKGICHGQA	4	NA	-0.348651	0.0652776	0.120541	0.00643686
2	Abundance	RVVDNSDPNWWKGICHGQG	4	NA	-0.498442	0.0750106	0.10577	0.0073966
2	Abundance	RVVDNSDPNWWKGICHGQV	4	NA	-0.302612	0.0548986	0.125081	0.00541341
2	Abundance	RVVDNSDPNWWKGICHGQY	4	NA	-0.322155	0.0407934	0.123154	0.00402254
2	Abundance	RVVDNSDPNWWKGICHGQS	4	NA	-0.20216	0.0404144	0.134986	0.00398516
2	Abundance	RVVDNSDPNWWKGICHGQW	4	NA	-0.648901	0.111064	0.0909339	0.0109517
2	Abundance	RVVDNSDPNWWKGICHGQC	4	NA	-0.404459	0.078819	0.115038	0.00777214
2	Abundance	RVVDNSDPNWWKGICHGQF	4	NA	-0.260003	0.0403744	0.129282	0.00398122
2	Abundance	RVVDNSDPNWWKGQCHGQN	4	NA	-0.303572	0.0469638	0.124986	0.00463098
2	Abundance	RVVDNSDPNWWKGQCHGQI	4	NA	-0.160216	0.0592672	0.139122	0.00584419
2	Abundance	RVVDNSDPNWWKGQCHGQH	4	NA	-0.324588	0.0630061	0.122914	0.00621287
2	Abundance	RVVDNSDPNWWKGQCHGQD	4	NA	-0.352864	0.0810769	0.120125	0.00799479
2	Abundance	RVVDNSDPNWWKGQCHGQY	4	NA	-0.191622	0.0506944	0.136025	0.00499884
2	Abundance	RVVDNSDPNWWKGQCHGQS	4	NA	-0.283312	0.0827332	0.126984	0.00815811
2	Abundance	RVVDNSDPNWWKGQCHGQL	4	NA	-0.25572	0.0438586	0.129704	0.00432478
2	Abundance	RVVDNSDPNWWKGQCHGQF	4	NA	-0.273988	0.063561	0.127903	0.00626759
2	Abundance	RVVDNSDPNWWKGHCHGQK	4	NA	-0.255463	0.0632526	0.12973	0.00623718
2	Abundance	RVVDNSDPNWWKGHCHGQN	4	NA	-0.358154	0.0460696	0.119604	0.00454281
2	Abundance	RVVDNSDPNWWKGHCHGQT	3	NA	-0.110107	0.0572083	0.144063	0.00564117
2	Abundance	RVVDNSDPNWWKGHCHGQR	4	NA	-0.631623	0.082114	0.0926377	0.00809705
2	Abundance	RVVDNSDPNWWKGHCHGQI	4	NA	-0.209594	0.0411923	0.134253	0.00406186
2	Abundance	RVVDNSDPNWWKGHCHGQQ	4	NA	-0.140582	0.0730139	0.141058	0.00719972
2	Abundance	RVVDNSDPNWWKGHCHGQP	4	NA	-1.49855	0.113074	0.00715215	0.0111499
2	Abundance	RVVDNSDPNWWKGHCHGQL	4	NA	-0.373136	0.0384756	0.118126	0.00379398
2	Abundance	RVVDNSDPNWWKGHCHGQE	4	NA	-0.130922	0.112007	0.14201	0.0110448
2	Abundance	RVVDNSDPNWWKGHCHGQD	4	NA	-0.238624	0.0546928	0.13139	0.00539312
2	Abundance	RVVDNSDPNWWKGHCHGQA	4	NA	-0.28058	0.0840197	0.127253	0.00828497
2	Abundance	RVVDNSDPNWWKGHCHGQV	4	NA	-0.237053	0.0489867	0.131545	0.00483046
2	Abundance	RVVDNSDPNWWKGHCHGQY	4	NA	-0.229436	0.0446327	0.132296	0.00440112
2	Abundance	RVVDNSDPNWWKGHCHGQS	4	NA	-0.163722	0.0426727	0.138776	0.00420785
2	Abundance	RVVDNSDPNWWKGHCHGQF	4	NA	-0.246084	0.0433908	0.130655	0.00427866
2	Abundance	RVVDNSDPNWWKGPCHGQT	3	NA	-1.30611	0.101597	0.0261283	0.0100182
2	Abundance	RVVDNSDPNWWKGPCHGQI	4	NA	-1.58296	0.0608616	-0.00117137	0.00600141
2	Abundance	RVVDNSDPNWWKGPCHGQA	4	NA	-1.49008	0.165461	0.00798687	0.0163157
2	Abundance	RVVDNSDPNWWKGPCHGQV	4	NA	-1.36544	0.141875	0.0202782	0.01399
2	Abundance	RVVDNSDPNWWKGPCHGQY	4	NA	-1.49474	0.0677138	0.00752814	0.00667709
2	Abundance	RVVDNSDPNWWKGPCHGQS	4	NA	-1.58998	0.105564	-0.00186395	0.0104094
2	Abundance	RVVDNSDPNWWKGPCHGQL	4	NA	-1.36087	0.0828801	0.020728	0.0081726
2	Abundance	RVVDNSDPNWWKGPCHGQF	4	NA	-1.55874	0.0698721	0.00121733	0.00688991
2	Abundance	RVVDNSDPNWWKGPCHGQN	4	NA	-1.42338	0.0671863	0.0145644	0.00662507
2	Abundance	RVVDNSDPNWWKGPCHGQH	4	NA	-1.54853	0.123471	0.00222343	0.0121752
2	Abundance	RVVDNSDPNWWKGPCHGQE	4	NA	-1.7651	0.245205	-0.0191318	0.0241791
2	Abundance	RVVDNSDPNWWKGPCHGQD	4	NA	-1.54705	0.138889	0.0023697	0.0136955
2	Abundance	RVVDNSDPNWWKGRCHGQH	4	NA	-0.618879	0.042803	0.0938943	0.0042207
2	Abundance	RVVDNSDPNWWKGRCHGQA	4	NA	-0.332876	0.0756417	0.122096	0.00745884
2	Abundance	RVVDNSDPNWWKGRCHGQD	4	NA	-0.376341	0.0551312	0.11781	0.00543635
2	Abundance	RVVDNSDPNWWKGLCHGQK	4	NA	-0.326559	0.0377488	0.122719	0.00372231
2	Abundance	RVVDNSDPNWWKGLCHGQN	4	NA	-0.722932	0.0252868	0.0836339	0.00249347
2	Abundance	RVVDNSDPNWWKGLCHGQI	4	NA	-0.340472	0.0271547	0.121347	0.00267766
2	Abundance	RVVDNSDPNWWKGLCHGQY	4	NA	-0.361585	0.0320619	0.119265	0.00316154
2	Abundance	RVVDNSDPNWWKGLCHGQS	4	NA	-0.36186	0.0275191	0.119238	0.00271358
2	Abundance	RVVDNSDPNWWKGLCHGQM	4	NA	-0.286107	0.0377847	0.126708	0.00372586
2	Abundance	RVVDNSDPNWWKGLCHGQH	4	NA	-0.48241	0.0353474	0.107351	0.00348552
2	Abundance	RVVDNSDPNWWKGLCHGQP	4	NA	-1.3182	0.0589733	0.0249355	0.0058152
2	Abundance	RVVDNSDPNWWKGLCHGQD	4	NA	-0.756675	0.0379027	0.0803066	0.00373749
2	Abundance	RVVDNSDPNWWKGLCHGQV	4	NA	-0.263406	0.0352026	0.128947	0.00347124
2	Abundance	RVVDNSDPNWWKGLCHGQC	4	NA	-0.378049	0.0450748	0.117642	0.00444471
2	Abundance	RVVDNSDPNWWKGLCHGQF	4	NA	-0.500523	0.0359352	0.105565	0.00354348
2	Abundance	RVVDNSDPNWWKGECHGQN	4	NA	-0.0119518	0.0462031	0.153742	0.00455597
2	Abundance	RVVDNSDPNWWKGECHGQI	4	NA	0.0329476	0.0545153	0.158169	0.00537562
2	Abundance	RVVDNSDPNWWKGECHGQH	4	NA	-0.0611321	0.0907758	0.148892	0.00895118
2	Abundance	RVVDNSDPNWWKGECHGQR	4	NA	0.0490229	0.141473	0.159754	0.0139503
2	Abundance	RVVDNSDPNWWKGECHGQL	4	NA	-0.144276	0.0655549	0.140694	0.0064642
2	Abundance	RVVDNSDPNWWKGECHGQY	4	NA	-0.0240539	0.0750871	0.152549	0.00740415
2	Abundance	RVVDNSDPNWWKGECHGQS	4	NA	0.0281957	0.072811	0.157701	0.00717971
2	Abundance	RVVDNSDPNWWKGECHGQF	4	NA	-0.0623598	0.0539047	0.148771	0.00531541
2	Abundance	RVVDNSDPNWWKGDCHGQK	4	NA	-0.16775	0.0578405	0.138379	0.00570351
2	Abundance	RVVDNSDPNWWKGDCHGQN	4	NA	-0.47851	0.034165	0.107736	0.00336892
2	Abundance	RVVDNSDPNWWKGDCHGQM	4	NA	-0.112062	0.0588757	0.14387	0.00580558
2	Abundance	RVVDNSDPNWWKGDCHGQI	4	NA	-0.157185	0.0373454	0.139421	0.00368253
2	Abundance	RVVDNSDPNWWKGDCHGQH	4	NA	-0.357076	0.0457386	0.11971	0.00451016
2	Abundance	RVVDNSDPNWWKGDCHGQL	4	NA	-0.271577	0.0360021	0.128141	0.00355008
2	Abundance	RVVDNSDPNWWKGDCHGQE	4	NA	-0.205814	0.0633515	0.134626	0.00624694
2	Abundance	RVVDNSDPNWWKGDCHGQD	4	NA	-0.797523	0.0584054	0.0762787	0.00575921
2	Abundance	RVVDNSDPNWWKGDCHGQA	4	NA	-0.373086	0.0491461	0.118131	0.00484618
2	Abundance	RVVDNSDPNWWKGDCHGQV	4	NA	-0.166294	0.0460985	0.138523	0.00454566
2	Abundance	RVVDNSDPNWWKGDCHGQY	4	NA	-0.364449	0.0450471	0.118983	0.00444198
2	Abundance	RVVDNSDPNWWKGDCHGQS	4	NA	-0.211735	0.0485301	0.134042	0.00478543
2	Abundance	RVVDNSDPNWWKGDCHGQF	4	NA	-0.392408	0.042594	0.116226	0.00420009
2	Abundance	RVVDNSDPNWWKGACHGQK	3	NA	-0.228354	0.110481	0.132403	0.0108943
2	Abundance	RVVDNSDPNWWKGACHGQI	3	NA	-0.139965	0.101034	0.141119	0.0099627
2	Abundance	RVVDNSDPNWWKGACHGQH	3	NA	-0.402396	0.112979	0.115241	0.0111406
2	Abundance	RVVDNSDPNWWKGACHGQD	3	NA	-0.318394	0.0685346	0.123524	0.00675803
2	Abundance	RVVDNSDPNWWKGACHGQV	3	NA	-0.402095	0.156073	0.115271	0.01539
2	Abundance	RVVDNSDPNWWKGACHGQY	3	NA	-0.243832	0.0619285	0.130877	0.00610662
2	Abundance	RVVDNSDPNWWKGACHGQS	3	NA	-0.218596	0.0989825	0.133365	0.00976041
2	Abundance	RVVDNSDPNWWKGACHGQF	3	NA	-0.411736	0.0566556	0.11432	0.00558666
2	Abundance	RVVDNSDPNWWKGGCHGQK	4	NA	-1.06701	0.0921552	0.0497054	0.0090872
2	Abundance	RVVDNSDPNWWKGGCHGQT	3	NA	-0.442706	0.0731164	0.111266	0.00720982
2	Abundance	RVVDNSDPNWWKGGCHGQL	4	NA	-0.714552	0.0375933	0.0844603	0.00370698
2	Abundance	RVVDNSDPNWWKGGCHGQY	4	NA	-0.589692	0.0450582	0.0967724	0.00444308
2	Abundance	RVVDNSDPNWWKGGCHGQS	4	NA	-0.939018	0.0547681	0.0623262	0.00540054
2	Abundance	RVVDNSDPNWWKGGCHGQF	4	NA	-0.686956	0.0494104	0.0871814	0.00487224
2	Abundance	RVVDNSDPNWWKGGCHGQN	4	NA	-1.07438	0.0515557	0.0489782	0.00508378
2	Abundance	RVVDNSDPNWWKGGCHGQI	4	NA	-0.341709	0.0390374	0.121225	0.00384938
2	Abundance	RVVDNSDPNWWKGGCHGQQ	4	NA	-0.687825	0.107106	0.0870957	0.0105615
2	Abundance	RVVDNSDPNWWKGGCHGQH	4	NA	-1.05962	0.0665007	0.0504337	0.00655746
2	Abundance	RVVDNSDPNWWKGGCHGQP	4	NA	-1.68763	0.308912	-0.0114921	0.030461
2	Abundance	RVVDNSDPNWWKGGCHGQD	4	NA	-1.28082	0.118151	0.0286219	0.0116505
2	Abundance	RVVDNSDPNWWKGGCHGQA	4	NA	-1.26633	0.094401	0.0300509	0.00930865
2	Abundance	RVVDNSDPNWWKGGCHGQG	4	NA	-1.14942	0.271395	0.0415794	0.0267616
2	Abundance	RVVDNSDPNWWKGGCHGQC	4	NA	-0.893141	0.176132	0.06685	0.0173679
2	Abundance	RVVDNSDPNWWKGVCHGQN	4	NA	-0.264196	0.0338626	0.128869	0.00333911
2	Abundance	RVVDNSDPNWWKGVCHGQQ	4	NA	-0.248465	0.086966	0.13042	0.0085755
2	Abundance	RVVDNSDPNWWKGVCHGQD	4	NA	-0.24416	0.0558619	0.130844	0.0055084
2	Abundance	RVVDNSDPNWWKGVCHGQS	4	NA	-0.242083	0.0458511	0.131049	0.00452127
2	Abundance	RVVDNSDPNWWKGVCHGQF	4	NA	-0.319552	0.0462013	0.12341	0.00455579
2	Abundance	RVVDNSDPNWWKGVCHGQK	4	NA	-0.198987	0.0553827	0.135299	0.00546115
2	Abundance	RVVDNSDPNWWKGVCHGQT	3	NA	-0.132507	0.074884	0.141854	0.00738412
2	Abundance	RVVDNSDPNWWKGVCHGQI	4	NA	-0.134968	0.0418311	0.141612	0.00412486
2	Abundance	RVVDNSDPNWWKGVCHGQH	4	NA	-0.21194	0.0399769	0.134022	0.00394203
2	Abundance	RVVDNSDPNWWKGVCHGQV	4	NA	-0.00957548	0.06354	0.153976	0.00626552
2	Abundance	RVVDNSDPNWWKGVCHGQY	4	NA	-0.203326	0.0451712	0.134871	0.00445422
2	Abundance	RVVDNSDPNWWKGVCHGQL	4	NA	-0.315812	0.0364088	0.123779	0.00359018
2	Abundance	RVVDNSDPNWWKGYCHGQK	4	NA	-0.255304	0.0476541	0.129746	0.00469905
2	Abundance	RVVDNSDPNWWKGYCHGQN	4	NA	-0.392185	0.035162	0.116248	0.00346723
2	Abundance	RVVDNSDPNWWKGYCHGQT	3	NA	-0.217559	0.069487	0.133467	0.00685194
2	Abundance	RVVDNSDPNWWKGYCHGQM	4	NA	-0.259329	0.0536672	0.129349	0.00529199
2	Abundance	RVVDNSDPNWWKGYCHGQI	4	NA	-0.304106	0.0405649	0.124933	0.004
2	Abundance	RVVDNSDPNWWKGYCHGQQ	4	NA	-0.234096	0.0628301	0.131837	0.00619552
2	Abundance	RVVDNSDPNWWKGYCHGQP	4	NA	-0.884817	0.0568929	0.0676708	0.00561007
2	Abundance	RVVDNSDPNWWKGYCHGQL	4	NA	-0.325866	0.0302773	0.122788	0.00298556
2	Abundance	RVVDNSDPNWWKGYCHGQE	4	NA	-0.1562	0.0731735	0.139518	0.00721546
2	Abundance	RVVDNSDPNWWKGYCHGQD	4	NA	-0.445641	0.0444873	0.110977	0.00438678
2	Abundance	RVVDNSDPNWWKGYCHGQV	4	NA	-0.251451	0.0436183	0.130125	0.00430109
2	Abundance	RVVDNSDPNWWKGYCHGQY	4	NA	-0.279022	0.0416907	0.127407	0.00411101
2	Abundance	RVVDNSDPNWWKGYCHGQS	4	NA	-0.298037	0.0415177	0.125532	0.00409396
2	Abundance	RVVDNSDPNWWKGYCHGQC	4	NA	-0.351308	0.0811942	0.120279	0.00800636
2	Abundance	RVVDNSDPNWWKGYCHGQF	4	NA	-0.240391	0.0438519	0.131216	0.00432412
2	Abundance	RVVDNSDPNWWKGSCHGQK	4	NA	-0.191935	0.0355888	0.135994	0.00350932
2	Abundance	RVVDNSDPNWWKGSCHGQP	4	NA	-1.16197	0.0907602	0.0403419	0.00894963
2	Abundance	RVVDNSDPNWWKGSCHGQD	4	NA	-0.167329	0.0315586	0.13842	0.00311191
2	Abundance	RVVDNSDPNWWKGWCHGQN	4	NA	-0.344357	0.0680228	0.120964	0.00670756
2	Abundance	RVVDNSDPNWWKGWCHGQM	4	NA	-0.188167	0.112076	0.136366	0.0110516
2	Abundance	RVVDNSDPNWWKGWCHGQP	4	NA	-0.933285	0.109254	0.0628915	0.0107733
2	Abundance	RVVDNSDPNWWKGWCHGQY	4	NA	-0.16764	0.0787083	0.13839	0.00776123
2	Abundance	RVVDNSDPNWWKGWCHGQS	4	NA	-0.548395	0.08379	0.100845	0.00826233
2	Abundance	RVVDNSDPNWWKGWCHGQF	4	NA	-0.161469	0.064613	0.138998	0.00637133
2	Abundance	RVVDNSDPNWWKGCCHGQK	4	NA	-0.241542	0.0865387	0.131103	0.00853336
2	Abundance	RVVDNSDPNWWKGCCHGQN	4	NA	-0.346221	0.043325	0.12078	0.00427217
2	Abundance	RVVDNSDPNWWKGCCHGQT	3	NA	-0.145274	0.0977567	0.140595	0.00963954
2	Abundance	RVVDNSDPNWWKGCCHGQI	4	NA	-0.174187	0.053914	0.137744	0.00531633
2	Abundance	RVVDNSDPNWWKGCCHGQQ	4	NA	-0.297849	0.0823053	0.12555	0.00811592
2	Abundance	RVVDNSDPNWWKGCCHGQH	4	NA	-0.269323	0.0491933	0.128363	0.00485083
2	Abundance	RVVDNSDPNWWKGCCHGQL	4	NA	-0.350735	0.0480273	0.120335	0.00473585
2	Abundance	RVVDNSDPNWWKGCCHGQD	4	NA	-0.519234	0.0649213	0.10372	0.00640173
2	Abundance	RVVDNSDPNWWKGCCHGQA	4	NA	-0.359766	0.0799501	0.119445	0.00788368
2	Abundance	RVVDNSDPNWWKGCCHGQV	4	NA	-0.224599	0.0648236	0.132773	0.00639209
2	Abundance	RVVDNSDPNWWKGCCHGQS	4	NA	-0.261638	0.0652278	0.129121	0.00643195
2	Abundance	RVVDNSDPNWWKGCCHGQF	4	NA	-0.238214	0.05403	0.131431	0.00532776
2	Abundance	RVVDNSDPNWWKGLCHGQT	3	NA	-0.221977	0.033773	0.133032	0.00333027
2	Abundance	RVVDNSDPNWWKGLCHGQA	4	NA	-0.466198	0.0527106	0.10895	0.00519766
2	Abundance	RVVDNSDPNWWKGFCHGQK	4	NA	-0.247375	0.0459216	0.130527	0.00452821
2	Abundance	RVVDNSDPNWWKGFCHGQN	4	NA	-0.44608	0.0349933	0.110934	0.0034506
2	Abundance	RVVDNSDPNWWKGFCHGQT	3	NA	-0.27698	0.0602163	0.127608	0.00593778
2	Abundance	RVVDNSDPNWWKGFCHGQS	4	NA	-0.262997	0.035394	0.128987	0.00349011
2	Abundance	RVVDNSDPNWWKGFCHGQM	4	NA	-0.26808	0.0530122	0.128486	0.0052274
2	Abundance	RVVDNSDPNWWKGFCHGQI	4	NA	-0.287459	0.0379873	0.126575	0.00374583
2	Abundance	RVVDNSDPNWWKGFCHGQQ	4	NA	-0.284521	0.0813859	0.126864	0.00802526
2	Abundance	RVVDNSDPNWWKGFCHGQH	4	NA	-0.380242	0.0412784	0.117426	0.00407036
2	Abundance	RVVDNSDPNWWKGFCHGQL	4	NA	-0.361845	0.0294715	0.11924	0.00290611
2	Abundance	RVVDNSDPNWWKGFCHGQD	4	NA	-0.521358	0.0470562	0.103511	0.00464009
2	Abundance	RVVDNSDPNWWKGFCHGQA	4	NA	-0.335162	0.0634483	0.121871	0.00625647
2	Abundance	RVVDNSDPNWWKGFCHGQV	4	NA	-0.244518	0.0452421	0.130809	0.00446121
2	Abundance	RVVDNSDPNWWKGFCHGQY	4	NA	-0.284686	0.0381435	0.126848	0.00376123
2	Abundance	RVVDNSDPNWWKGFCHGQC	4	NA	-0.389803	0.0666263	0.116483	0.00656985
2	Abundance	RVVDNSDPNWWKGFCHGQF	4	NA	-0.324154	0.0416652	0.122956	0.0041085
2	Abundance	RVVDNSDPNWWKGKCHGQC	4	NA	-0.332203	0.0761432	0.122163	0.00750829
2	Abundance	RVVDNSDPNWWKGNCHGQG	4	NA	-0.872834	0.0775424	0.0688524	0.00764626
2	Abundance	RVVDNSDPNWWKGNCHGQW	4	NA	-0.394394	0.126263	0.11603	0.0124504
2	Abundance	RVVDNSDPNWWKGTCHGQH	4	NA	-0.209848	0.0643297	0.134228	0.00634339
2	Abundance	RVVDNSDPNWWKGTCHGQP	4	NA	-1.01446	0.0987105	0.0548868	0.0097336
2	Abundance	RVVDNSDPNWWKGTCHGQE	4	NA	-0.0859788	0.103241	0.146442	0.0101803
2	Abundance	RVVDNSDPNWWKGTCHGQA	4	NA	-0.240919	0.0683283	0.131164	0.00673768
2	Abundance	RVVDNSDPNWWKGRCHGQG	4	NA	-0.78709	0.0843751	0.0773075	0.00832001
2	Abundance	RVVDNSDPNWWKGRCHGQW	4	NA	-0.50793	0.0810351	0.104835	0.00799067
2	Abundance	RVVDNSDPNWWKGRCHGQC	4	NA	-0.430042	0.062391	0.112515	0.00615222
2	Abundance	RVVDNSDPNWWKGSCHGQT	3	NA	-0.130732	0.04903	0.142029	0.00483473
2	Abundance	RVVDNSDPNWWKGSCHGQQ	4	NA	-0.185625	0.0505203	0.136616	0.00498168
2	Abundance	RVVDNSDPNWWKGMCHGQP	4	NA	-1.23415	0.143803	0.0332239	0.01418
2	Abundance	RVVDNSDPNWWKGMCHGQG	4	NA	-0.749022	0.112927	0.0810612	0.0111355
2	Abundance	RVVDNSDPNWWKGMCHGQC	4	NA	-0.488378	0.177572	0.106763	0.0175099
2	Abundance	RVVDNSDPNWWKGICHGQE	4	NA	-0.117012	0.0651483	0.143382	0.00642411
2	Abundance	RVVDNSDPNWWKGQCHGQK	4	NA	-0.399199	0.0957059	0.115556	0.00943732
2	Abundance	RVVDNSDPNWWKGQCHGQQ	4	NA	-0.235486	0.0938363	0.1317	0.00925296
2	Abundance	RVVDNSDPNWWKGQCHGQP	4	NA	-1.12958	0.151504	0.0435358	0.0149395
2	Abundance	RVVDNSDPNWWKGQCHGQV	4	NA	-0.225894	0.112231	0.132646	0.0110668
2	Abundance	RVVDNSDPNWWKGQCHGQC	4	NA	-0.193886	0.162196	0.135802	0.0159938
2	Abundance	RVVDNSDPNWWKGHCHGQH	4	NA	-0.392596	0.0530218	0.116208	0.00522835
2	Abundance	RVVDNSDPNWWKGPCHGQR	4	NA	-1.64252	0.0815141	-0.00704481	0.0080379
2	Abundance	RVVDNSDPNWWKGPCHGQM	4	NA	-1.51033	0.275971	0.00599029	0.0272128
2	Abundance	RVVDNSDPNWWKGRCHGQR	4	NA	-0.926819	0.199533	0.0635291	0.0196755
2	Abundance	RVVDNSDPNWWKGLCHGQQ	4	NA	-0.429862	0.0630054	0.112533	0.0062128
2	Abundance	RVVDNSDPNWWKGLCHGQE	4	NA	-0.243439	0.088534	0.130915	0.00873012
2	Abundance	RVVDNSDPNWWKGLCHGQL	4	NA	-0.401709	0.0295194	0.115309	0.00291083
2	Abundance	RVVDNSDPNWWKGECHGQK	4	NA	0.0946042	0.0766924	0.164249	0.00756245
2	Abundance	RVVDNSDPNWWKGECHGQM	4	NA	0.00222895	0.0847385	0.15514	0.00835585
2	Abundance	RVVDNSDPNWWKGECHGQP	4	NA	-0.489253	0.148187	0.106676	0.0146124
2	Abundance	RVVDNSDPNWWKGECHGQE	4	NA	0.0607116	0.165258	0.160907	0.0162956
2	Abundance	RVVDNSDPNWWKGECHGQG	4	NA	-0.232424	0.188979	0.132002	0.0186348
2	Abundance	RVVDNSDPNWWKGECHGQV	4	NA	0.0710659	0.0834501	0.161928	0.00822881
2	Abundance	RVVDNSDPNWWKGDCHGQT	3	NA	-0.102041	0.0606453	0.144858	0.00598008
2	Abundance	RVVDNSDPNWWKGDCHGQQ	4	NA	-0.12111	0.0606433	0.142978	0.00597988
2	Abundance	RVVDNSDPNWWKGDCHGQW	4	NA	-0.752949	0.131567	0.080674	0.0129735
2	Abundance	RVVDNSDPNWWKGACHGQN	3	NA	-0.236469	0.0680658	0.131603	0.00671179
2	Abundance	RVVDNSDPNWWKGACHGQR	3	NA	-0.279762	0.163678	0.127334	0.0161399
2	Abundance	RVVDNSDPNWWKGACHGQM	3	NA	-0.205993	0.123594	0.134608	0.0121873
2	Abundance	RVVDNSDPNWWKGACHGQQ	3	NA	-0.124266	0.0952888	0.142667	0.00939619
2	Abundance	RVVDNSDPNWWKGACHGQP	3	NA	-1.20134	0.143189	0.0364596	0.0141195
2	Abundance	RVVDNSDPNWWKGACHGQE	3	NA	0.0437469	0.158643	0.159234	0.0156434
2	Abundance	RVVDNSDPNWWKGACHGQG	3	NA	-1.13613	0.107332	0.0428897	0.0105837
2	Abundance	RVVDNSDPNWWKGACHGQC	3	NA	-0.278849	0.10376	0.127424	0.0102316
2	Abundance	RVVDNSDPNWWKGGCHGQM	4	NA	-0.606087	0.0785232	0.0951557	0.00774297
2	Abundance	RVVDNSDPNWWKGGCHGQR	4	NA	-1.43668	0.235465	0.0132527	0.0232186
2	Abundance	RVVDNSDPNWWKGGCHGQV	4	NA	-0.425749	0.0643987	0.112938	0.0063502
2	Abundance	RVVDNSDPNWWKGVCHGQP	4	NA	-0.678672	0.0835117	0.0879983	0.00823488
2	Abundance	RVVDNSDPNWWKGVCHGQW	4	NA	-0.0679294	0.158613	0.148222	0.0156404
2	Abundance	RVVDNSDPNWWKGVCHGQM	4	NA	-0.159262	0.0695171	0.139216	0.00685491
2	Abundance	RVVDNSDPNWWKGVCHGQG	4	NA	-0.525571	0.134847	0.103095	0.013297
2	Abundance	RVVDNSDPNWWKGVCHGQC	4	NA	-0.260769	0.0865596	0.129207	0.00853543
2	Abundance	RVVDNSDPNWWKGYCHGQH	4	NA	-0.275505	0.0540355	0.127754	0.0053283
2	Abundance	RVVDNSDPNWWKGYCHGQA	4	NA	-0.321618	0.065517	0.123206	0.00646047
2	Abundance	RVVDNSDPNWWKGYCHGQG	4	NA	-0.399132	0.0884916	0.115563	0.00872594
2	Abundance	RVVDNSDPNWWKGYCHGQW	4	NA	-0.397638	0.14035	0.11571	0.0138396
2	Abundance	RVVDNSDPNWWKGSCHGQW	4	NA	-0.341134	0.0757586	0.121282	0.00747037
2	Abundance	RVVDNSDPNWWKGWCHGQK	4	NA	-0.317712	0.0993418	0.123592	0.00979585
2	Abundance	RVVDNSDPNWWKGWCHGQI	4	NA	-0.32241	0.0554753	0.123128	0.00547028
2	Abundance	RVVDNSDPNWWKGWCHGQL	4	NA	-0.395065	0.0723404	0.115964	0.0071333
2	Abundance	RVVDNSDPNWWKGWCHGQD	4	NA	-0.431138	0.164683	0.112407	0.016239
2	Abundance	RVVDNSDPNWWKGWCHGQV	4	NA	-0.24491	0.0645697	0.13077	0.00636706
2	Abundance	RVVDNSDPNWWKGWCHGQC	4	NA	0.0292025	0.115454	0.1578	0.0113847
2	Abundance	RVVDNSDPNWWKGCCHGQM	4	NA	-0.26865	0.114794	0.128429	0.0113195
2	Abundance	RVVDNSDPNWWKGCCHGQP	4	NA	-1.48076	0.0572587	0.00890602	0.00564613
2	Abundance	RVVDNSDPNWWKGCCHGQE	4	NA	0.00796541	0.170697	0.155706	0.016832
2	Abundance	RVVDNSDPNWWKGCCHGQY	4	NA	-0.328886	0.0661473	0.12249	0.00652262
2	Abundance	RVVDNSDPNWWKGLCHGQG	4	NA	-0.903472	0.0838774	0.0658313	0.00827094
2	Abundance	RVVDNSDPNWWKGLCHGQW	4	NA	-0.628517	0.123242	0.0929439	0.0121526
2	Abundance	RVVDNSDPNWWKGFCHGQP	4	NA	-1.12559	0.0866398	0.0439286	0.00854333
2	Abundance	RVVDNSDPNWWKGFCHGQE	4	NA	-0.0495218	0.0999172	0.150037	0.00985258
2	Abundance	RVVDNSDPNWWKGFCHGQW	4	NA	-0.521323	0.12421	0.103514	0.0122481
2	Abundance	RVYDNSDPNWWKGKCHGQK	4	NA	-0.330573	0.0615923	0.122323	0.00607346
2	Abundance	RVYDNSDPNWWKGKCHGQN	4	NA	-0.788124	0.0505275	0.0772055	0.00498239
2	Abundance	RVYDNSDPNWWKGKCHGQT	3	NA	-0.37935	0.0695138	0.117514	0.00685458
2	Abundance	RVYDNSDPNWWKGKCHGQS	4	NA	-0.518783	0.0469622	0.103765	0.00463082
2	Abundance	RVYDNSDPNWWKGKCHGQM	4	NA	-0.445062	0.0647499	0.111034	0.00638483
2	Abundance	RVYDNSDPNWWKGKCHGQI	4	NA	-0.404351	0.0528403	0.115048	0.00521045
2	Abundance	RVYDNSDPNWWKGKCHGQH	4	NA	-0.666874	0.0577606	0.0891616	0.00569563
2	Abundance	RVYDNSDPNWWKGKCHGQP	4	NA	-1.4839	0.0931309	0.00859641	0.0091834
2	Abundance	RVYDNSDPNWWKGKCHGQL	4	NA	-0.70709	0.0437635	0.0851961	0.00431541
2	Abundance	RVYDNSDPNWWKGKCHGQE	4	NA	-0.47586	0.124237	0.107997	0.0122507
2	Abundance	RVYDNSDPNWWKGKCHGQD	4	NA	-0.768691	0.0806418	0.0791217	0.00795189
2	Abundance	RVYDNSDPNWWKGKCHGQA	4	NA	-0.794028	0.0797612	0.0766233	0.00786505
2	Abundance	RVYDNSDPNWWKGKCHGQG	4	NA	-1.31612	0.149248	0.0251412	0.0147169
2	Abundance	RVYDNSDPNWWKGKCHGQV	4	NA	-0.389009	0.0522413	0.116561	0.00515138
2	Abundance	RVYDNSDPNWWKGKCHGQY	4	NA	-0.707382	0.0580894	0.0851672	0.00572805
2	Abundance	RVYDNSDPNWWKGKCHGQC	4	NA	-0.622857	0.08568	0.0935021	0.00844869
2	Abundance	RVYDNSDPNWWKGKCHGQF	4	NA	-0.565545	0.0559528	0.0991535	0.00551737
2	Abundance	RVYDNSDPNWWKGNCHGQK	4	NA	-0.787809	0.0607003	0.0772366	0.00598551
2	Abundance	RVYDNSDPNWWKGNCHGQN	4	NA	-0.677819	0.0485109	0.0880823	0.00478354
2	Abundance	RVYDNSDPNWWKGNCHGQT	3	NA	-0.40909	0.0540012	0.114581	0.00532492
2	Abundance	RVYDNSDPNWWKGNCHGQR	4	NA	-0.835584	0.133884	0.0725256	0.0132019
2	Abundance	RVYDNSDPNWWKGNCHGQS	4	NA	-0.571194	0.0394204	0.0985964	0.00388715
2	Abundance	RVYDNSDPNWWKGNCHGQM	4	NA	-0.651004	0.0568921	0.0907265	0.00560998
2	Abundance	RVYDNSDPNWWKGNCHGQI	4	NA	-0.696689	0.0492761	0.0862217	0.00485899
2	Abundance	RVYDNSDPNWWKGNCHGQQ	4	NA	-0.714472	0.0692899	0.0844681	0.00683251
2	Abundance	RVYDNSDPNWWKGNCHGQH	4	NA	-0.974914	0.0572722	0.0587866	0.00564746
2	Abundance	RVYDNSDPNWWKGNCHGQP	4	NA	-1.62974	0.0933642	-0.00578442	0.00920641
2	Abundance	RVYDNSDPNWWKGNCHGQL	4	NA	-1.1509	0.0417965	0.0414329	0.00412145
2	Abundance	RVYDNSDPNWWKGNCHGQE	4	NA	-0.589358	0.127604	0.0968053	0.0125827
2	Abundance	RVYDNSDPNWWKGNCHGQD	4	NA	-0.583896	0.0625499	0.0973439	0.00616789
2	Abundance	RVYDNSDPNWWKGNCHGQA	4	NA	-0.843457	0.0923853	0.0717492	0.00910989
2	Abundance	RVYDNSDPNWWKGNCHGQG	4	NA	-1.24616	0.114139	0.0320394	0.011255
2	Abundance	RVYDNSDPNWWKGNCHGQV	4	NA	-0.526537	0.0431616	0.103	0.00425605
2	Abundance	RVYDNSDPNWWKGNCHGQY	4	NA	-0.803905	0.0464123	0.0756494	0.0045766
2	Abundance	RVYDNSDPNWWKGNCHGQC	4	NA	-0.610914	0.0697513	0.0946797	0.006878
2	Abundance	RVYDNSDPNWWKGNCHGQF	4	NA	-0.893696	0.0491729	0.0667953	0.00484882
2	Abundance	RVYDNSDPNWWKGTCHGQN	4	NA	-0.426082	0.0416511	0.112906	0.00410711
2	Abundance	RVYDNSDPNWWKGTCHGQM	4	NA	-0.468013	0.0576108	0.108771	0.00568085
2	Abundance	RVYDNSDPNWWKGTCHGQI	4	NA	-0.410868	0.0482754	0.114406	0.00476032
2	Abundance	RVYDNSDPNWWKGTCHGQH	4	NA	-0.505454	0.0551968	0.105079	0.00544282
2	Abundance	RVYDNSDPNWWKGTCHGQL	4	NA	-0.70024	0.0405503	0.0858715	0.00399856
2	Abundance	RVYDNSDPNWWKGTCHGQE	4	NA	-0.618434	0.185599	0.0939382	0.0183014
2	Abundance	RVYDNSDPNWWKGTCHGQD	4	NA	-0.299144	0.0594632	0.125423	0.00586352
2	Abundance	RVYDNSDPNWWKGTCHGQV	4	NA	-0.443525	0.0463375	0.111186	0.00456923
2	Abundance	RVYDNSDPNWWKGTCHGQY	4	NA	-0.478752	0.0489494	0.107712	0.00482678
2	Abundance	RVYDNSDPNWWKGTCHGQS	4	NA	-0.458773	0.0542523	0.109682	0.00534968
2	Abundance	RVYDNSDPNWWKGTCHGQF	4	NA	-0.527939	0.0445791	0.102862	0.00439584
2	Abundance	RVYDNSDPNWWKGTCHGQK	4	NA	-0.369662	0.0737272	0.118469	0.00727005
2	Abundance	RVYDNSDPNWWKGTCHGQT	3	NA	-0.39263	0.0621384	0.116204	0.00612731
2	Abundance	RVYDNSDPNWWKGTCHGQQ	4	NA	-0.381558	0.0890375	0.117296	0.00877976
2	Abundance	RVYDNSDPNWWKGTCHGQA	4	NA	-0.350731	0.0713638	0.120336	0.00703701
2	Abundance	RVYDNSDPNWWKGRCHGQN	4	NA	-0.661049	0.0340534	0.089736	0.00335792
2	Abundance	RVYDNSDPNWWKGRCHGQR	4	NA	-1.07671	0.13995	0.0487486	0.0138002
2	Abundance	RVYDNSDPNWWKGRCHGQS	4	NA	-0.574304	0.0377733	0.0982897	0.00372473
2	Abundance	RVYDNSDPNWWKGRCHGQM	4	NA	-0.560866	0.0414667	0.0996148	0.00408892
2	Abundance	RVYDNSDPNWWKGRCHGQI	4	NA	-0.578936	0.0356824	0.097833	0.00351855
2	Abundance	RVYDNSDPNWWKGRCHGQQ	4	NA	-0.665978	0.0864126	0.08925	0.00852093
2	Abundance	RVYDNSDPNWWKGRCHGQH	4	NA	-0.80714	0.0425838	0.0753304	0.00419909
2	Abundance	RVYDNSDPNWWKGRCHGQP	4	NA	-1.47235	0.123677	0.00973546	0.0121955
2	Abundance	RVYDNSDPNWWKGRCHGQL	4	NA	-0.741226	0.0344517	0.08183	0.00339719
2	Abundance	RVYDNSDPNWWKGRCHGQE	4	NA	-0.519588	0.0843402	0.103685	0.00831658
2	Abundance	RVYDNSDPNWWKGRCHGQD	4	NA	-0.463886	0.0620182	0.109178	0.00611545
2	Abundance	RVYDNSDPNWWKGRCHGQG	4	NA	-1.36109	0.12294	0.0207069	0.0121228
2	Abundance	RVYDNSDPNWWKGRCHGQV	4	NA	-0.452449	0.0541947	0.110306	0.005344
2	Abundance	RVYDNSDPNWWKGRCHGQY	4	NA	-0.598509	0.0478286	0.0959029	0.00471626
2	Abundance	RVYDNSDPNWWKGRCHGQF	4	NA	-0.653593	0.0368021	0.0904712	0.00362896
2	Abundance	RVYDNSDPNWWKGSCHGQK	4	NA	-0.290976	0.0498652	0.126228	0.00491708
2	Abundance	RVYDNSDPNWWKGSCHGQN	4	NA	-0.439719	0.032714	0.111561	0.00322585
2	Abundance	RVYDNSDPNWWKGSCHGQT	3	NA	-0.271113	0.0490089	0.128187	0.00483265
2	Abundance	RVYDNSDPNWWKGSCHGQS	4	NA	-0.367958	0.0353947	0.118637	0.00349018
2	Abundance	RVYDNSDPNWWKGSCHGQM	4	NA	-0.352451	0.0502606	0.120166	0.00495607
2	Abundance	RVYDNSDPNWWKGSCHGQI	4	NA	-0.281453	0.033349	0.127167	0.00328846
2	Abundance	RVYDNSDPNWWKGSCHGQH	4	NA	-0.492972	0.0445722	0.10631	0.00439515
2	Abundance	RVYDNSDPNWWKGSCHGQP	4	NA	-1.45051	0.118378	0.0118897	0.011673
2	Abundance	RVYDNSDPNWWKGSCHGQL	4	NA	-0.418356	0.0289834	0.113667	0.00285798
2	Abundance	RVYDNSDPNWWKGSCHGQD	4	NA	-0.378313	0.0450632	0.117616	0.00444357
2	Abundance	RVYDNSDPNWWKGSCHGQG	4	NA	-1.05889	0.0838071	0.0505057	0.00826401
2	Abundance	RVYDNSDPNWWKGSCHGQV	4	NA	-0.336424	0.0445494	0.121746	0.0043929
2	Abundance	RVYDNSDPNWWKGSCHGQY	4	NA	-0.392162	0.0354052	0.11625	0.00349122
2	Abundance	RVYDNSDPNWWKGSCHGQC	4	NA	-0.574356	0.0779062	0.0982846	0.00768213
2	Abundance	RVYDNSDPNWWKGSCHGQF	4	NA	-0.490496	0.0366356	0.106554	0.00361254
2	Abundance	RVYDNSDPNWWKGMCHGQK	4	NA	-0.558292	0.0792941	0.0998686	0.00781899
2	Abundance	RVYDNSDPNWWKGMCHGQN	4	NA	-0.756475	0.0471403	0.0803263	0.00464839
2	Abundance	RVYDNSDPNWWKGMCHGQT	3	NA	-0.460421	0.0702027	0.109519	0.00692251
2	Abundance	RVYDNSDPNWWKGMCHGQS	4	NA	-0.593045	0.0460449	0.0964417	0.00454037
2	Abundance	RVYDNSDPNWWKGMCHGQM	4	NA	-0.514382	0.0614384	0.104198	0.00605829
2	Abundance	RVYDNSDPNWWKGMCHGQI	4	NA	-0.442177	0.048824	0.111318	0.00481442
2	Abundance	RVYDNSDPNWWKGMCHGQQ	4	NA	-0.59233	0.0648191	0.0965122	0.00639165
2	Abundance	RVYDNSDPNWWKGMCHGQH	4	NA	-0.656588	0.0681745	0.0901759	0.00672251
2	Abundance	RVYDNSDPNWWKGMCHGQP	4	NA	-1.66127	0.0485653	-0.00889321	0.0047889
2	Abundance	RVYDNSDPNWWKGMCHGQL	4	NA	-0.64775	0.0445015	0.0910474	0.00438818
2	Abundance	RVYDNSDPNWWKGMCHGQE	4	NA	-0.539678	0.0763485	0.101704	0.00752853
2	Abundance	RVYDNSDPNWWKGMCHGQD	4	NA	-0.931559	0.0715396	0.0630617	0.00705434
2	Abundance	RVYDNSDPNWWKGMCHGQA	4	NA	-0.779683	0.076066	0.0780378	0.00750068
2	Abundance	RVYDNSDPNWWKGMCHGQG	4	NA	-1.1746	0.155577	0.0390959	0.015341
2	Abundance	RVYDNSDPNWWKGMCHGQV	4	NA	-0.465746	0.0638697	0.108994	0.00629803
2	Abundance	RVYDNSDPNWWKGMCHGQY	4	NA	-0.744244	0.0520475	0.0815324	0.00513227
2	Abundance	RVYDNSDPNWWKGMCHGQW	4	NA	-1.01812	0.171067	0.0545263	0.0168684
2	Abundance	RVYDNSDPNWWKGMCHGQC	4	NA	-0.692187	0.0890916	0.0866656	0.0087851
2	Abundance	RVYDNSDPNWWKGMCHGQF	4	NA	-0.754559	0.0609593	0.0805152	0.00601104
2	Abundance	RVYDNSDPNWWKGICHGQK	4	NA	-0.346173	0.0535416	0.120785	0.00527961
2	Abundance	RVYDNSDPNWWKGICHGQN	4	NA	-0.714867	0.0470749	0.0844292	0.00464194
2	Abundance	RVYDNSDPNWWKGICHGQT	3	NA	-0.396692	0.0594445	0.115804	0.00586167
2	Abundance	RVYDNSDPNWWKGICHGQS	4	NA	-0.403426	0.0339315	0.11514	0.0033459
2	Abundance	RVYDNSDPNWWKGICHGQM	4	NA	-0.501273	0.0577476	0.105491	0.00569434
2	Abundance	RVYDNSDPNWWKGICHGQI	4	NA	-0.497413	0.0444262	0.105872	0.00438075
2	Abundance	RVYDNSDPNWWKGICHGQQ	4	NA	-0.337072	0.0819341	0.121683	0.00807931
2	Abundance	RVYDNSDPNWWKGICHGQH	4	NA	-0.693036	0.0589649	0.0865819	0.00581438
2	Abundance	RVYDNSDPNWWKGICHGQP	4	NA	-1.47356	0.0626147	0.00961627	0.00617427
2	Abundance	RVYDNSDPNWWKGICHGQR	4	NA	-0.467074	0.118424	0.108863	0.0116775
2	Abundance	RVYDNSDPNWWKGICHGQL	4	NA	-0.739771	0.0345593	0.0819735	0.00340781
2	Abundance	RVYDNSDPNWWKGICHGQE	4	NA	-0.398123	0.0777977	0.115662	0.00767144
2	Abundance	RVYDNSDPNWWKGICHGQD	4	NA	-0.63831	0.0517773	0.0919782	0.00510563
2	Abundance	RVYDNSDPNWWKGICHGQA	4	NA	-0.747735	0.0735869	0.0811881	0.00725622
2	Abundance	RVYDNSDPNWWKGICHGQG	4	NA	-1.2479	0.0967225	0.0318685	0.00953756
2	Abundance	RVYDNSDPNWWKGICHGQV	4	NA	-0.471771	0.0468648	0.1084	0.00462122
2	Abundance	RVYDNSDPNWWKGICHGQY	4	NA	-0.662234	0.0466182	0.0896191	0.00459691
2	Abundance	RVYDNSDPNWWKGICHGQW	4	NA	-0.98965	0.0933998	0.0573335	0.00920992
2	Abundance	RVYDNSDPNWWKGICHGQC	4	NA	-0.549077	0.0668195	0.100777	0.0065889
2	Abundance	RVYDNSDPNWWKGICHGQF	4	NA	-0.648237	0.0490423	0.0909994	0.00483594
2	Abundance	RVYDNSDPNWWKGQCHGQK	4	NA	-0.170065	0.112189	0.138151	0.0110627
2	Abundance	RVYDNSDPNWWKGQCHGQN	4	NA	-0.402017	0.0582047	0.115278	0.00573942
2	Abundance	RVYDNSDPNWWKGQCHGQT	3	NA	-0.3076	0.150614	0.124589	0.0148517
2	Abundance	RVYDNSDPNWWKGQCHGQM	4	NA	-0.423485	0.0805097	0.113162	0.00793886
2	Abundance	RVYDNSDPNWWKGQCHGQI	4	NA	-0.356815	0.0657279	0.119736	0.00648126
2	Abundance	RVYDNSDPNWWKGQCHGQQ	4	NA	-0.499523	0.133877	0.105664	0.0132013
2	Abundance	RVYDNSDPNWWKGQCHGQH	4	NA	-0.575846	0.0705044	0.0981377	0.00695226
2	Abundance	RVYDNSDPNWWKGQCHGQL	4	NA	-0.618547	0.0523336	0.093927	0.00516049
2	Abundance	RVYDNSDPNWWKGQCHGQE	4	NA	-0.458924	0.105516	0.109667	0.0104046
2	Abundance	RVYDNSDPNWWKGQCHGQA	4	NA	-0.690655	0.0976088	0.0868166	0.00962496
2	Abundance	RVYDNSDPNWWKGQCHGQV	4	NA	-0.294404	0.0654303	0.12589	0.00645191
2	Abundance	RVYDNSDPNWWKGQCHGQY	4	NA	-0.627205	0.0866065	0.0930733	0.00854005
2	Abundance	RVYDNSDPNWWKGQCHGQS	4	NA	-0.584191	0.0724735	0.0973148	0.00714643
2	Abundance	RVYDNSDPNWWKGQCHGQC	4	NA	-0.472715	0.0741348	0.108307	0.00731025
2	Abundance	RVYDNSDPNWWKGQCHGQF	4	NA	-0.423178	0.0646879	0.113192	0.00637871
2	Abundance	RVYDNSDPNWWKGHCHGQK	4	NA	-0.550831	0.0640362	0.100604	0.00631444
2	Abundance	RVYDNSDPNWWKGHCHGQN	4	NA	-0.635693	0.0509579	0.0922363	0.00502483
2	Abundance	RVYDNSDPNWWKGHCHGQT	3	NA	-0.359953	0.0608454	0.119426	0.00599982
2	Abundance	RVYDNSDPNWWKGHCHGQS	4	NA	-0.480225	0.0454512	0.107567	0.00448183
2	Abundance	RVYDNSDPNWWKGHCHGQM	4	NA	-0.535702	0.0797874	0.102096	0.00786764
2	Abundance	RVYDNSDPNWWKGHCHGQI	4	NA	-0.581431	0.0506503	0.0975869	0.0049945
2	Abundance	RVYDNSDPNWWKGHCHGQQ	4	NA	-0.444045	0.0927867	0.111134	0.00914946
2	Abundance	RVYDNSDPNWWKGHCHGQH	4	NA	-0.589388	0.0740295	0.0968023	0.00729986
2	Abundance	RVYDNSDPNWWKGHCHGQP	4	NA	-1.49349	0.11582	0.00765076	0.0114207
2	Abundance	RVYDNSDPNWWKGHCHGQL	4	NA	-0.782076	0.0484619	0.0778019	0.00477871
2	Abundance	RVYDNSDPNWWKGHCHGQE	4	NA	-0.38768	0.115195	0.116692	0.0113591
2	Abundance	RVYDNSDPNWWKGHCHGQD	4	NA	-0.609646	0.0706939	0.0948048	0.00697095
2	Abundance	RVYDNSDPNWWKGHCHGQA	4	NA	-0.705588	0.0681069	0.0853442	0.00671585
2	Abundance	RVYDNSDPNWWKGHCHGQG	4	NA	-1.34393	0.116262	0.0223987	0.0114643
2	Abundance	RVYDNSDPNWWKGHCHGQV	4	NA	-0.534762	0.0567096	0.102189	0.00559199
2	Abundance	RVYDNSDPNWWKGHCHGQY	4	NA	-0.516599	0.0525571	0.10398	0.00518253
2	Abundance	RVYDNSDPNWWKGHCHGQC	4	NA	-0.650294	0.155453	0.0907965	0.0153288
2	Abundance	RVYDNSDPNWWKGHCHGQF	4	NA	-0.619984	0.0557579	0.0937853	0.00549815
2	Abundance	RVYDNSDPNWWKGPCHGQK	4	NA	-1.61536	0.168726	-0.00436644	0.0166376
2	Abundance	RVYDNSDPNWWKGPCHGQN	4	NA	-1.52207	0.0720697	0.00483288	0.00710661
2	Abundance	RVYDNSDPNWWKGPCHGQT	3	NA	-1.7355	0.176499	-0.016213	0.0174041
2	Abundance	RVYDNSDPNWWKGPCHGQS	4	NA	-1.45509	0.0969782	0.0114373	0.00956277
2	Abundance	RVYDNSDPNWWKGPCHGQH	4	NA	-1.60708	0.117667	-0.00354948	0.0116029
2	Abundance	RVYDNSDPNWWKGPCHGQL	4	NA	-1.53487	0.0807049	0.00357034	0.00795811
2	Abundance	RVYDNSDPNWWKGPCHGQE	4	NA	-1.26853	0.203711	0.0298336	0.0200875
2	Abundance	RVYDNSDPNWWKGPCHGQD	4	NA	-1.48616	0.157779	0.00837421	0.0155582
2	Abundance	RVYDNSDPNWWKGPCHGQV	4	NA	-1.56209	0.0714816	0.000886494	0.00704862
2	Abundance	RVYDNSDPNWWKGPCHGQY	4	NA	-1.67838	0.0865054	-0.01058	0.00853008
2	Abundance	RVYDNSDPNWWKGPCHGQF	4	NA	-1.54522	0.0779294	0.00254985	0.00768442
2	Abundance	RVYDNSDPNWWKGPCHGQM	4	NA	-1.59408	0.127598	-0.0022677	0.0125821
2	Abundance	RVYDNSDPNWWKGPCHGQI	4	NA	-1.73392	0.0920545	-0.0160572	0.00907726
2	Abundance	RVYDNSDPNWWKGPCHGQA	4	NA	-1.57009	0.151744	9.79545e-05	0.0149631
2	Abundance	RVYDNSDPNWWKGPCHGQC	4	NA	-1.51305	0.184061	0.00572229	0.0181498
2	Abundance	RVYDNSDPNWWKGRCHGQK	4	NA	-0.523296	0.0585553	0.103319	0.00577399
2	Abundance	RVYDNSDPNWWKGRCHGQW	4	NA	-0.898654	0.101412	0.0663064	0.01
2	Abundance	RVYDNSDPNWWKGRCHGQT	3	NA	-0.351754	0.0607619	0.120235	0.00599157
2	Abundance	RVYDNSDPNWWKGRCHGQC	4	NA	-0.75395	0.100767	0.0805753	0.00993634
2	Abundance	RVYDNSDPNWWKGLCHGQK	4	NA	-0.65786	0.0422	0.0900505	0.00416124
2	Abundance	RVYDNSDPNWWKGLCHGQN	4	NA	-1.06643	0.0325363	0.0497623	0.00320832
2	Abundance	RVYDNSDPNWWKGLCHGQT	3	NA	-0.534217	0.0424499	0.102243	0.00418588
2	Abundance	RVYDNSDPNWWKGLCHGQS	4	NA	-0.740582	0.0298476	0.0818935	0.0029432
2	Abundance	RVYDNSDPNWWKGLCHGQM	4	NA	-0.533052	0.0398685	0.102358	0.00393133
2	Abundance	RVYDNSDPNWWKGLCHGQI	4	NA	-0.557094	0.030054	0.0999868	0.00296355
2	Abundance	RVYDNSDPNWWKGLCHGQH	4	NA	-0.953768	0.040326	0.0608717	0.00397645
2	Abundance	RVYDNSDPNWWKGLCHGQP	4	NA	-1.41508	0.0786323	0.0153827	0.00775373
2	Abundance	RVYDNSDPNWWKGLCHGQL	4	NA	-0.834106	0.0278577	0.0726714	0.00274698
2	Abundance	RVYDNSDPNWWKGLCHGQE	4	NA	-0.737514	0.0588839	0.0821959	0.00580639
2	Abundance	RVYDNSDPNWWKGLCHGQD	4	NA	-1.05448	0.0445721	0.0509411	0.00439514
2	Abundance	RVYDNSDPNWWKGLCHGQA	4	NA	-0.864393	0.056771	0.0696847	0.00559804
2	Abundance	RVYDNSDPNWWKGLCHGQV	4	NA	-0.623526	0.0382472	0.093436	0.00377146
2	Abundance	RVYDNSDPNWWKGLCHGQY	4	NA	-0.722	0.0306969	0.0837258	0.00302694
2	Abundance	RVYDNSDPNWWKGLCHGQC	4	NA	-0.801389	0.051092	0.0758975	0.00503805
2	Abundance	RVYDNSDPNWWKGLCHGQF	4	NA	-0.788126	0.0321755	0.0772053	0.00317275
2	Abundance	RVYDNSDPNWWKGLCHGQQ	4	NA	-0.79183	0.067712	0.07684	0.00667691
2	Abundance	RVYDNSDPNWWKGLCHGQG	4	NA	-1.36309	0.119183	0.0205093	0.0117523
2	Abundance	RVYDNSDPNWWKGECHGQK	4	NA	0.144753	0.0876924	0.169194	0.00864713
2	Abundance	RVYDNSDPNWWKGECHGQN	4	NA	-0.288709	0.0578323	0.126452	0.0057027
2	Abundance	RVYDNSDPNWWKGECHGQT	3	NA	-0.162994	0.0807608	0.138848	0.00796362
2	Abundance	RVYDNSDPNWWKGECHGQM	4	NA	-0.103132	0.0897243	0.144751	0.00884749
2	Abundance	RVYDNSDPNWWKGECHGQI	4	NA	-0.163772	0.0621929	0.138771	0.00613269
2	Abundance	RVYDNSDPNWWKGECHGQQ	4	NA	-0.0117527	0.107312	0.153761	0.0105818
2	Abundance	RVYDNSDPNWWKGECHGQH	4	NA	-0.239652	0.0880367	0.131289	0.00868107
2	Abundance	RVYDNSDPNWWKGECHGQP	4	NA	-1.34902	0.129246	0.0218967	0.0127446
2	Abundance	RVYDNSDPNWWKGECHGQD	4	NA	-0.507042	0.132755	0.104922	0.0130906
2	Abundance	RVYDNSDPNWWKGECHGQY	4	NA	-0.293136	0.0633246	0.126015	0.00624428
2	Abundance	RVYDNSDPNWWKGECHGQS	4	NA	-0.148611	0.0618279	0.140266	0.0060967
2	Abundance	RVYDNSDPNWWKGECHGQW	4	NA	-0.421629	0.141582	0.113345	0.013961
2	Abundance	RVYDNSDPNWWKGECHGQL	4	NA	-0.40446	0.104629	0.115038	0.0103172
2	Abundance	RVYDNSDPNWWKGECHGQF	4	NA	-0.317054	0.0875784	0.123657	0.00863588
2	Abundance	RVYDNSDPNWWKGDCHGQK	4	NA	-0.451195	0.0555341	0.110429	0.00547608
2	Abundance	RVYDNSDPNWWKGDCHGQN	4	NA	-0.904784	0.0547099	0.065702	0.00539481
2	Abundance	RVYDNSDPNWWKGDCHGQT	3	NA	-0.437465	0.0608613	0.111783	0.00600138
2	Abundance	RVYDNSDPNWWKGDCHGQS	4	NA	-0.650993	0.0419768	0.0907276	0.00413922
2	Abundance	RVYDNSDPNWWKGDCHGQM	4	NA	-0.789343	0.0598315	0.0770853	0.00589984
2	Abundance	RVYDNSDPNWWKGDCHGQI	4	NA	-0.679978	0.0391001	0.0878695	0.00385556
2	Abundance	RVYDNSDPNWWKGDCHGQQ	4	NA	-0.735805	0.151096	0.0823645	0.0148992
2	Abundance	RVYDNSDPNWWKGDCHGQH	4	NA	-0.763674	0.0576419	0.0796165	0.00568392
2	Abundance	RVYDNSDPNWWKGDCHGQP	4	NA	-1.63952	0.244107	-0.006749	0.0240708
2	Abundance	RVYDNSDPNWWKGDCHGQL	4	NA	-0.987239	0.0354788	0.0575713	0.00349847
2	Abundance	RVYDNSDPNWWKGDCHGQE	4	NA	-0.852643	0.0929637	0.0708434	0.00916691
2	Abundance	RVYDNSDPNWWKGDCHGQD	4	NA	-1.25152	0.102668	0.0315107	0.0101239
2	Abundance	RVYDNSDPNWWKGDCHGQA	4	NA	-1.07752	0.112566	0.048669	0.0110999
2	Abundance	RVYDNSDPNWWKGDCHGQV	4	NA	-0.447091	0.0526221	0.110834	0.00518894
2	Abundance	RVYDNSDPNWWKGDCHGQY	4	NA	-0.899197	0.0505452	0.0662528	0.00498414
2	Abundance	RVYDNSDPNWWKGDCHGQW	4	NA	-1.13363	0.17041	0.0431362	0.0168037
2	Abundance	RVYDNSDPNWWKGDCHGQC	4	NA	-0.874751	0.0983975	0.0686634	0.00970273
2	Abundance	RVYDNSDPNWWKGDCHGQF	4	NA	-0.829679	0.052181	0.0731079	0.00514543
2	Abundance	RVYDNSDPNWWKGACHGQK	3	NA	-0.294266	0.0803296	0.125904	0.0079211
2	Abundance	RVYDNSDPNWWKGACHGQN	3	NA	-0.388179	0.0784668	0.116643	0.00773741
2	Abundance	RVYDNSDPNWWKGACHGQT	2	NA	-0.450149	0.161589	0.110532	0.0159339
2	Abundance	RVYDNSDPNWWKGACHGQI	3	NA	-0.342645	0.0689562	0.121133	0.0067996
2	Abundance	RVYDNSDPNWWKGACHGQH	3	NA	-0.641206	0.0875203	0.0916927	0.00863016
2	Abundance	RVYDNSDPNWWKGACHGQL	3	NA	-0.534937	0.0686613	0.102172	0.00677052
2	Abundance	RVYDNSDPNWWKGACHGQE	3	NA	-0.310641	0.0938625	0.124289	0.00925555
2	Abundance	RVYDNSDPNWWKGACHGQD	3	NA	-0.643731	0.0787272	0.0914438	0.0077631
2	Abundance	RVYDNSDPNWWKGACHGQA	3	NA	-0.480366	0.156602	0.107553	0.0154421
2	Abundance	RVYDNSDPNWWKGACHGQV	3	NA	-0.444707	0.119155	0.111069	0.0117496
2	Abundance	RVYDNSDPNWWKGACHGQY	3	NA	-0.507832	0.0853044	0.104844	0.00841165
2	Abundance	RVYDNSDPNWWKGACHGQC	3	NA	-0.458805	0.0856213	0.109679	0.0084429
2	Abundance	RVYDNSDPNWWKGACHGQF	3	NA	-0.5376	0.0717043	0.101909	0.00707058
2	Abundance	RVYDNSDPNWWKGGCHGQN	4	NA	-0.879577	0.052639	0.0681875	0.0051906
2	Abundance	RVYDNSDPNWWKGGCHGQT	3	NA	-0.412136	0.0807871	0.114281	0.00796621
2	Abundance	RVYDNSDPNWWKGGCHGQM	4	NA	-0.60544	0.0772658	0.0952195	0.00761898
2	Abundance	RVYDNSDPNWWKGGCHGQI	4	NA	-0.432719	0.0533314	0.112251	0.00525888
2	Abundance	RVYDNSDPNWWKGGCHGQH	4	NA	-0.917261	0.0820701	0.0644716	0.00809273
2	Abundance	RVYDNSDPNWWKGGCHGQR	4	NA	-0.472517	0.160141	0.108327	0.0157911
2	Abundance	RVYDNSDPNWWKGGCHGQL	4	NA	-0.635459	0.0522551	0.0922593	0.00515274
2	Abundance	RVYDNSDPNWWKGGCHGQE	4	NA	-0.402347	0.110104	0.115246	0.010857
2	Abundance	RVYDNSDPNWWKGGCHGQD	4	NA	-1.1616	0.0628852	0.0403775	0.00620095
2	Abundance	RVYDNSDPNWWKGGCHGQA	4	NA	-1.096	0.108878	0.0468467	0.0107362
2	Abundance	RVYDNSDPNWWKGGCHGQV	4	NA	-0.350852	0.0535365	0.120324	0.0052791
2	Abundance	RVYDNSDPNWWKGGCHGQY	4	NA	-0.564488	0.0549896	0.0992576	0.00542238
2	Abundance	RVYDNSDPNWWKGGCHGQS	4	NA	-0.563836	0.0553286	0.0993219	0.00545582
2	Abundance	RVYDNSDPNWWKGGCHGQF	4	NA	-0.693872	0.0522453	0.0864994	0.00515178
2	Abundance	RVYDNSDPNWWKGGCHGQQ	4	NA	-0.803649	0.164865	0.0756746	0.016257
2	Abundance	RVYDNSDPNWWKGGCHGQP	4	NA	-1.07745	0.216393	0.0486761	0.0213379
2	Abundance	RVYDNSDPNWWKGGCHGQC	4	NA	-0.572747	0.206814	0.0984432	0.0203934
2	Abundance	RVYDNSDPNWWKGVCHGQK	4	NA	-0.362886	0.0609761	0.119137	0.0060127
2	Abundance	RVYDNSDPNWWKGVCHGQN	4	NA	-0.511607	0.0388966	0.104472	0.00383549
2	Abundance	RVYDNSDPNWWKGVCHGQM	4	NA	-0.39916	0.0485815	0.11556	0.0047905
2	Abundance	RVYDNSDPNWWKGVCHGQI	4	NA	-0.451703	0.0460133	0.110379	0.00453726
2	Abundance	RVYDNSDPNWWKGVCHGQQ	4	NA	-0.331558	0.0645942	0.122226	0.00636947
2	Abundance	RVYDNSDPNWWKGVCHGQH	4	NA	-0.555088	0.0760556	0.100185	0.00749965
2	Abundance	RVYDNSDPNWWKGVCHGQL	4	NA	-0.607425	0.0335376	0.0950238	0.00330706
2	Abundance	RVYDNSDPNWWKGVCHGQD	4	NA	-0.470218	0.0572379	0.108553	0.00564408
2	Abundance	RVYDNSDPNWWKGVCHGQV	4	NA	-0.380161	0.0498073	0.117434	0.00491138
2	Abundance	RVYDNSDPNWWKGVCHGQY	4	NA	-0.525852	0.0412486	0.103067	0.00406743
2	Abundance	RVYDNSDPNWWKGVCHGQS	4	NA	-0.383118	0.0415969	0.117142	0.00410177
2	Abundance	RVYDNSDPNWWKGVCHGQC	4	NA	-0.450979	0.0818366	0.110451	0.00806971
2	Abundance	RVYDNSDPNWWKGVCHGQF	4	NA	-0.550538	0.0447631	0.100633	0.00441397
2	Abundance	RVYDNSDPNWWKGVCHGQT	3	NA	-0.423805	0.0536918	0.11313	0.00529441
2	Abundance	RVYDNSDPNWWKGVCHGQP	4	NA	-1.22885	0.0776245	0.0337469	0.00765435
2	Abundance	RVYDNSDPNWWKGVCHGQE	4	NA	-0.29281	0.0889138	0.126047	0.00876756
2	Abundance	RVYDNSDPNWWKGVCHGQG	4	NA	-0.951944	0.131417	0.0610516	0.0129587
2	Abundance	RVYDNSDPNWWKGVCHGQW	4	NA	-0.848843	0.184733	0.0712181	0.018216
2	Abundance	RVYDNSDPNWWKGYCHGQK	4	NA	-0.42438	0.0558751	0.113073	0.0055097
2	Abundance	RVYDNSDPNWWKGYCHGQN	4	NA	-0.637199	0.0402789	0.0920879	0.0039718
2	Abundance	RVYDNSDPNWWKGYCHGQT	3	NA	-0.429867	0.0556536	0.112532	0.00548786
2	Abundance	RVYDNSDPNWWKGYCHGQR	4	NA	-0.310342	0.0943369	0.124318	0.00930232
2	Abundance	RVYDNSDPNWWKGYCHGQS	4	NA	-0.42765	0.0376198	0.112751	0.00370959
2	Abundance	RVYDNSDPNWWKGYCHGQM	4	NA	-0.430036	0.0649282	0.112516	0.0064024
2	Abundance	RVYDNSDPNWWKGYCHGQI	4	NA	-0.551126	0.0419978	0.100575	0.0041413
2	Abundance	RVYDNSDPNWWKGYCHGQQ	4	NA	-0.337339	0.0624855	0.121656	0.00616154
2	Abundance	RVYDNSDPNWWKGYCHGQH	4	NA	-0.434626	0.0570319	0.112063	0.00562377
2	Abundance	RVYDNSDPNWWKGYCHGQP	4	NA	-1.46937	0.0890948	0.01003	0.00878542
2	Abundance	RVYDNSDPNWWKGYCHGQL	4	NA	-0.633139	0.0408685	0.0924882	0.00402994
2	Abundance	RVYDNSDPNWWKGYCHGQE	4	NA	-0.40849	0.0682055	0.11464	0.00672557
2	Abundance	RVYDNSDPNWWKGYCHGQD	4	NA	-0.599146	0.0569132	0.0958401	0.00561207
2	Abundance	RVYDNSDPNWWKGYCHGQA	4	NA	-0.508631	0.0616608	0.104766	0.00608021
2	Abundance	RVYDNSDPNWWKGYCHGQG	4	NA	-0.980933	0.0954851	0.0581931	0.00941555
2	Abundance	RVYDNSDPNWWKGYCHGQV	4	NA	-0.431429	0.0486978	0.112378	0.00480197
2	Abundance	RVYDNSDPNWWKGYCHGQY	4	NA	-0.449671	0.0513027	0.110579	0.00505883
2	Abundance	RVYDNSDPNWWKGYCHGQW	4	NA	-0.547823	0.0833928	0.100901	0.00822316
2	Abundance	RVYDNSDPNWWKGYCHGQC	4	NA	-0.545577	0.0479805	0.101122	0.00473124
2	Abundance	RVYDNSDPNWWKGYCHGQF	4	NA	-0.49816	0.0489043	0.105798	0.00482233
2	Abundance	RVYDNSDPNWWKGSCHGQQ	4	NA	-0.319653	0.0722557	0.1234	0.00712495
2	Abundance	RVYDNSDPNWWKGSCHGQE	4	NA	-0.237594	0.0804721	0.131492	0.00793515
2	Abundance	RVYDNSDPNWWKGSCHGQA	4	NA	-0.564441	0.0591247	0.0992623	0.00583013
2	Abundance	RVYDNSDPNWWKGWCHGQK	4	NA	-0.591234	0.103125	0.0966203	0.0101689
2	Abundance	RVYDNSDPNWWKGWCHGQN	4	NA	-0.618505	0.0688673	0.0939311	0.00679084
2	Abundance	RVYDNSDPNWWKGWCHGQT	3	NA	-0.357672	0.0890486	0.119651	0.00878086
2	Abundance	RVYDNSDPNWWKGWCHGQR	4	NA	-0.76774	0.134648	0.0792155	0.0132773
2	Abundance	RVYDNSDPNWWKGWCHGQS	4	NA	-0.534127	0.0366034	0.102251	0.00360937
2	Abundance	RVYDNSDPNWWKGWCHGQM	4	NA	-0.466903	0.0839005	0.10888	0.00827321
2	Abundance	RVYDNSDPNWWKGWCHGQI	4	NA	-0.4801	0.0547441	0.107579	0.00539818
2	Abundance	RVYDNSDPNWWKGWCHGQQ	4	NA	-0.353081	0.0828581	0.120104	0.00817043
2	Abundance	RVYDNSDPNWWKGWCHGQL	4	NA	-0.661057	0.0515002	0.0897352	0.0050783
2	Abundance	RVYDNSDPNWWKGWCHGQE	4	NA	-0.582026	0.14442	0.0975283	0.0142409
2	Abundance	RVYDNSDPNWWKGWCHGQD	4	NA	-0.662834	0.0839703	0.08956	0.0082801
2	Abundance	RVYDNSDPNWWKGWCHGQA	4	NA	-0.709209	0.122391	0.0849871	0.0120687
2	Abundance	RVYDNSDPNWWKGWCHGQV	4	NA	-0.508507	0.0555467	0.104778	0.00547732
2	Abundance	RVYDNSDPNWWKGWCHGQY	4	NA	-0.532056	0.062151	0.102456	0.00612856
2	Abundance	RVYDNSDPNWWKGWCHGQW	4	NA	-0.613012	0.179091	0.0944728	0.0176597
2	Abundance	RVYDNSDPNWWKGWCHGQF	4	NA	-0.533233	0.0644044	0.10234	0.00635076
2	Abundance	RVYDNSDPNWWKGCCHGQK	4	NA	-0.469569	0.0748528	0.108617	0.00738105
2	Abundance	RVYDNSDPNWWKGCCHGQN	4	NA	-0.516026	0.0501605	0.104036	0.0049462
2	Abundance	RVYDNSDPNWWKGCCHGQT	3	NA	-0.362436	0.0843726	0.119181	0.00831977
2	Abundance	RVYDNSDPNWWKGCCHGQM	4	NA	-0.403096	0.0742352	0.115172	0.00732015
2	Abundance	RVYDNSDPNWWKGCCHGQI	4	NA	-0.350782	0.0589496	0.120331	0.00581287
2	Abundance	RVYDNSDPNWWKGCCHGQQ	4	NA	-0.585922	0.0888487	0.0971441	0.00876114
2	Abundance	RVYDNSDPNWWKGCCHGQH	4	NA	-0.483301	0.0671594	0.107263	0.00662242
2	Abundance	RVYDNSDPNWWKGCCHGQP	4	NA	-1.55058	0.132105	0.00202131	0.0130265
2	Abundance	RVYDNSDPNWWKGCCHGQR	4	NA	-0.640549	0.153031	0.0917575	0.01509
2	Abundance	RVYDNSDPNWWKGCCHGQL	4	NA	-0.608248	0.0437134	0.0949426	0.00431047
2	Abundance	RVYDNSDPNWWKGCCHGQE	4	NA	-0.396663	0.111802	0.115806	0.0110246
2	Abundance	RVYDNSDPNWWKGCCHGQD	4	NA	-0.721329	0.0896922	0.083792	0.00884432
2	Abundance	RVYDNSDPNWWKGCCHGQA	4	NA	-0.709136	0.0652319	0.0849943	0.00643236
2	Abundance	RVYDNSDPNWWKGCCHGQV	4	NA	-0.48597	0.12803	0.107	0.0126247
2	Abundance	RVYDNSDPNWWKGCCHGQY	4	NA	-0.409083	0.0594958	0.114582	0.00586673
2	Abundance	RVYDNSDPNWWKGCCHGQS	4	NA	-0.510656	0.0628354	0.104566	0.00619605
2	Abundance	RVYDNSDPNWWKGCCHGQC	4	NA	-0.550928	0.191097	0.100595	0.0188436
2	Abundance	RVYDNSDPNWWKGCCHGQF	4	NA	-0.534068	0.0681724	0.102257	0.00672231
2	Abundance	RVYDNSDPNWWKGLCHGQW	4	NA	-1.18116	0.12037	0.0384496	0.0118694
2	Abundance	RVYDNSDPNWWKGFCHGQK	4	NA	-0.311133	0.0580216	0.12424	0.00572136
2	Abundance	RVYDNSDPNWWKGFCHGQN	4	NA	-0.675086	0.0416321	0.0883519	0.00410524
2	Abundance	RVYDNSDPNWWKGFCHGQT	3	NA	-0.349064	0.0587156	0.1205	0.0057898
2	Abundance	RVYDNSDPNWWKGFCHGQR	4	NA	-0.563584	0.0838698	0.0993468	0.00827019
2	Abundance	RVYDNSDPNWWKGFCHGQS	4	NA	-0.504197	0.0361435	0.105203	0.00356402
2	Abundance	RVYDNSDPNWWKGFCHGQM	4	NA	-0.464779	0.0633644	0.10909	0.0062482
2	Abundance	RVYDNSDPNWWKGFCHGQI	4	NA	-0.586867	0.0459721	0.0970509	0.00453319
2	Abundance	RVYDNSDPNWWKGFCHGQQ	4	NA	-0.499234	0.0666602	0.105692	0.00657319
2	Abundance	RVYDNSDPNWWKGFCHGQH	4	NA	-0.547649	0.0532836	0.100918	0.00525417
2	Abundance	RVYDNSDPNWWKGFCHGQP	4	NA	-1.54449	0.0990003	0.00262202	0.00976217
2	Abundance	RVYDNSDPNWWKGFCHGQL	4	NA	-0.671177	0.036022	0.0887373	0.00355204
2	Abundance	RVYDNSDPNWWKGFCHGQE	4	NA	-0.381276	0.0751555	0.117324	0.0074109
2	Abundance	RVYDNSDPNWWKGFCHGQD	4	NA	-0.826942	0.0630852	0.0733777	0.00622067
2	Abundance	RVYDNSDPNWWKGFCHGQA	4	NA	-0.541806	0.0667643	0.101494	0.00658346
2	Abundance	RVYDNSDPNWWKGFCHGQG	4	NA	-0.870255	0.0847626	0.0691068	0.00835823
2	Abundance	RVYDNSDPNWWKGFCHGQV	4	NA	-0.408819	0.0414713	0.114608	0.00408938
2	Abundance	RVYDNSDPNWWKGFCHGQY	4	NA	-0.464584	0.0513489	0.109109	0.00506339
2	Abundance	RVYDNSDPNWWKGFCHGQW	4	NA	-0.726571	0.126959	0.083275	0.0125191
2	Abundance	RVYDNSDPNWWKGFCHGQC	4	NA	-0.698101	0.0843327	0.0860824	0.00831584
2	Abundance	RVYDNSDPNWWKGFCHGQF	4	NA	-0.515491	0.0466924	0.104089	0.00460422
2	Abundance	RVSDNSDPNWWKGKCHGQE	4	NA	-0.484513	0.0837295	0.107144	0.00825635
2	Abundance	RVSDNSDPNWWKGNCHGQG	4	NA	-1.3966	0.136683	0.0172057	0.0134779
2	Abundance	RVSDNSDPNWWKGNCHGQW	4	NA	-0.996551	0.0782989	0.056653	0.00772086
2	Abundance	RVSDNSDPNWWKGTCHGQT	3	NA	-0.277612	0.0463449	0.127546	0.00456996
2	Abundance	RVSDNSDPNWWKGTCHGQW	4	NA	-0.454286	0.185816	0.110124	0.0183229
2	Abundance	RVSDNSDPNWWKGTCHGQE	4	NA	-0.122246	0.0777349	0.142866	0.00766524
2	Abundance	RVSDNSDPNWWKGSCHGQC	4	NA	-0.394007	0.0399078	0.116068	0.00393521
2	Abundance	RVSDNSDPNWWKGMCHGQQ	4	NA	-0.529422	0.0666478	0.102715	0.00657197
2	Abundance	RVSDNSDPNWWKGQCHGQM	4	NA	-0.497398	0.0494769	0.105873	0.00487879
2	Abundance	RVSDNSDPNWWKGHCHGQQ	4	NA	-0.440285	0.0776203	0.111505	0.00765394
2	Abundance	RVSDNSDPNWWKGPCHGQP	4	NA	-1.50642	0.205887	0.00637594	0.020302
2	Abundance	RVSDNSDPNWWKGPCHGQK	4	NA	-1.51822	0.190607	0.00521284	0.0187953
2	Abundance	RVSDNSDPNWWKGRCHGQG	4	NA	-1.57967	0.141375	-0.000846872	0.0139406
2	Abundance	RVSDNSDPNWWKGRCHGQA	4	NA	-1.01868	0.0708878	0.0544708	0.00699007
2	Abundance	RVSDNSDPNWWKGLCHGQW	4	NA	-1.33895	0.0940947	0.0228902	0.00927844
2	Abundance	RVSDNSDPNWWKGECHGQF	4	NA	-0.143289	0.0514815	0.140791	0.00507647
2	Abundance	RVSDNSDPNWWKGACHGQH	3	NA	-0.65541	0.0592583	0.090292	0.00584331
2	Abundance	RVSDNSDPNWWKGACHGQC	3	NA	-0.639087	0.117559	0.0919016	0.0115922
2	Abundance	RVSDNSDPNWWKGGCHGQA	4	NA	-1.47777	0.0629997	0.00920111	0.00621224
2	Abundance	RVSDNSDPNWWKGVCHGQH	4	NA	-0.524279	0.0433485	0.103223	0.00427448
2	Abundance	RVSDNSDPNWWKGVCHGQC	4	NA	-0.405103	0.0658202	0.114974	0.00649036
2	Abundance	RVSDNSDPNWWKGYCHGQR	4	NA	-0.69674	0.0801064	0.0862166	0.00789909
2	Abundance	RVSDNSDPNWWKGSCHGQW	4	NA	-0.728935	0.0819949	0.083042	0.00808531
2	Abundance	RVSDNSDPNWWKGWCHGQH	4	NA	-0.39909	0.0582416	0.115567	0.00574306
2	Abundance	RVSDNSDPNWWKGWCHGQE	4	NA	-0.303863	0.153206	0.124957	0.0151072
2	Abundance	RVSDNSDPNWWKGWCHGQA	4	NA	-0.480029	0.0636016	0.107586	0.0062716
2	Abundance	RVSDNSDPNWWKGWCHGQW	4	NA	-0.658324	0.205744	0.0900048	0.0202879
2	Abundance	RVSDNSDPNWWKGKCHGQQ	4	NA	-0.624441	0.0605362	0.0933459	0.00596932
2	Abundance	RVSDNSDPNWWKGKCHGQA	4	NA	-0.765855	0.073031	0.0794013	0.0072014
2	Abundance	RVSDNSDPNWWKGMCHGQP	4	NA	-1.48962	0.132742	0.00803239	0.0130893
2	Abundance	RVSDNSDPNWWKGICHGQR	4	NA	-0.504297	0.0696433	0.105193	0.00686735
2	Abundance	RVSDNSDPNWWKGHCHGQR	4	NA	-1.02178	0.1145	0.054165	0.0112906
2	Abundance	RVSDNSDPNWWKGHCHGQA	4	NA	-0.552803	0.0688242	0.10041	0.00678658
2	Abundance	RVSDNSDPNWWKGHCHGQG	4	NA	-1.08408	0.135931	0.0480218	0.0134038
2	Abundance	RVSDNSDPNWWKGRCHGQR	4	NA	-1.08679	0.124787	0.0477547	0.012305
2	Abundance	RVSDNSDPNWWKGECHGQQ	4	NA	-0.168516	0.0849041	0.138303	0.00837218
2	Abundance	RVSDNSDPNWWKGECHGQC	4	NA	-0.302438	0.0803421	0.125098	0.00792233
2	Abundance	RVSDNSDPNWWKGDCHGQW	4	NA	-0.969338	0.0837487	0.0593364	0.00825825
2	Abundance	RVSDNSDPNWWKGACHGQM	3	NA	-0.563642	0.0830011	0.0993411	0.00818453
2	Abundance	RVSDNSDPNWWKGACHGQQ	3	NA	-0.481776	0.117532	0.107414	0.0115896
2	Abundance	RVSDNSDPNWWKGACHGQW	3	NA	-1.05627	0.162536	0.0507646	0.0160273
2	Abundance	RVSDNSDPNWWKGWCHGQL	4	NA	-0.486332	0.0578563	0.106964	0.00570507
2	Abundance	RVSDNSDPNWWKGFCHGQW	4	NA	-0.595058	0.159436	0.0962433	0.0157216
2	Abundance	RVWDNSDPNWWKGKCHGQK	4	NA	-1.0608	0.0836578	0.050318	0.00824929
2	Abundance	RVWDNSDPNWWKGKCHGQN	4	NA	-0.984011	0.0851583	0.0578895	0.00839725
2	Abundance	RVWDNSDPNWWKGKCHGQM	4	NA	-1.04244	0.169623	0.0521279	0.0167261
2	Abundance	RVWDNSDPNWWKGKCHGQI	4	NA	-0.727793	0.060955	0.0831546	0.00601062
2	Abundance	RVWDNSDPNWWKGKCHGQQ	4	NA	-0.981599	0.0912	0.0581274	0.00899301
2	Abundance	RVWDNSDPNWWKGKCHGQH	4	NA	-1.14856	0.0912327	0.0416634	0.00899622
2	Abundance	RVWDNSDPNWWKGKCHGQL	4	NA	-1.17272	0.0789064	0.0392813	0.00778076
2	Abundance	RVWDNSDPNWWKGKCHGQA	4	NA	-1.46225	0.281699	0.0107316	0.0277776
2	Abundance	RVWDNSDPNWWKGKCHGQV	4	NA	-0.802206	0.145356	0.0758169	0.0143332
2	Abundance	RVWDNSDPNWWKGKCHGQY	4	NA	-0.843552	0.074551	0.0717399	0.00735129
2	Abundance	RVWDNSDPNWWKGKCHGQS	4	NA	-0.726501	0.088576	0.083282	0.00873426
2	Abundance	RVWDNSDPNWWKGKCHGQF	4	NA	-1.09942	0.0857286	0.0465089	0.00845348
2	Abundance	RVWDNSDPNWWKGNCHGQK	4	NA	-1.19341	0.0838027	0.037241	0.00826358
2	Abundance	RVWDNSDPNWWKGNCHGQN	4	NA	-0.972233	0.0743089	0.0590509	0.00732742
2	Abundance	RVWDNSDPNWWKGNCHGQT	3	NA	-0.526339	0.0857438	0.103019	0.00845498
2	Abundance	RVWDNSDPNWWKGNCHGQM	4	NA	-1.12709	0.097363	0.0437809	0.00960072
2	Abundance	RVWDNSDPNWWKGNCHGQI	4	NA	-0.979888	0.0833516	0.0582961	0.00821909
2	Abundance	RVWDNSDPNWWKGNCHGQH	4	NA	-1.1397	0.0751971	0.0425377	0.00741499
2	Abundance	RVWDNSDPNWWKGNCHGQP	4	NA	-1.65494	0.128183	-0.00826899	0.0126398
2	Abundance	RVWDNSDPNWWKGNCHGQL	4	NA	-1.33134	0.0697055	0.0236403	0.00687348
2	Abundance	RVWDNSDPNWWKGNCHGQE	4	NA	-0.85779	0.0921211	0.0703359	0.00908383
2	Abundance	RVWDNSDPNWWKGNCHGQA	4	NA	-1.22989	0.117239	0.0336437	0.0115606
2	Abundance	RVWDNSDPNWWKGNCHGQV	4	NA	-0.771606	0.0763875	0.0788343	0.00753238
2	Abundance	RVWDNSDPNWWKGNCHGQY	4	NA	-1.0935	0.0728883	0.0470931	0.00718733
2	Abundance	RVWDNSDPNWWKGNCHGQS	4	NA	-0.731209	0.0833443	0.0828177	0.00821838
2	Abundance	RVWDNSDPNWWKGNCHGQC	4	NA	-1.0099	0.0912077	0.0553371	0.00899376
2	Abundance	RVWDNSDPNWWKGNCHGQF	4	NA	-1.11607	0.0601999	0.0448671	0.00593616
2	Abundance	RVWDNSDPNWWKGTCHGQI	4	NA	-0.454429	0.0484089	0.11011	0.00477348
2	Abundance	RVWDNSDPNWWKGTCHGQV	4	NA	-0.640414	0.0739644	0.0917707	0.00729344
2	Abundance	RVWDNSDPNWWKGTCHGQF	4	NA	-0.443775	0.0594838	0.111161	0.00586555
2	Abundance	RVWDNSDPNWWKGTCHGQN	4	NA	-0.502848	0.0677461	0.105336	0.00668028
2	Abundance	RVWDNSDPNWWKGTCHGQM	4	NA	-0.447885	0.101387	0.110756	0.00999753
2	Abundance	RVWDNSDPNWWKGTCHGQP	4	NA	-1.72247	0.138788	-0.0149282	0.0136856
2	Abundance	RVWDNSDPNWWKGTCHGQL	4	NA	-0.69475	0.07163	0.0864128	0.00706326
2	Abundance	RVWDNSDPNWWKGTCHGQE	4	NA	-0.398174	0.151742	0.115657	0.0149629
2	Abundance	RVWDNSDPNWWKGTCHGQD	4	NA	-0.576305	0.102539	0.0980924	0.0101112
2	Abundance	RVWDNSDPNWWKGTCHGQA	4	NA	-0.632475	0.113717	0.0925536	0.0112134
2	Abundance	RVWDNSDPNWWKGTCHGQY	4	NA	-0.394468	0.0761655	0.116023	0.00751049
2	Abundance	RVWDNSDPNWWKGTCHGQS	4	NA	-0.465481	0.0688182	0.109021	0.00678599
2	Abundance	RVWDNSDPNWWKGRCHGQN	4	NA	-0.925618	0.0668356	0.0636475	0.00659049
2	Abundance	RVWDNSDPNWWKGRCHGQT	3	NA	-1.20356	0.143147	0.03624	0.0141153
2	Abundance	RVWDNSDPNWWKGRCHGQI	4	NA	-1.04201	0.0467276	0.0521704	0.00460769
2	Abundance	RVWDNSDPNWWKGRCHGQH	4	NA	-1.42053	0.0631283	0.0148454	0.00622492
2	Abundance	RVWDNSDPNWWKGRCHGQL	4	NA	-1.26198	0.0742326	0.0304796	0.00731989
2	Abundance	RVWDNSDPNWWKGRCHGQE	4	NA	-0.840982	0.106042	0.0719933	0.0104565
2	Abundance	RVWDNSDPNWWKGRCHGQA	4	NA	-1.0601	0.200038	0.0503867	0.0197253
2	Abundance	RVWDNSDPNWWKGRCHGQY	4	NA	-1.08427	0.0546811	0.048003	0.00539197
2	Abundance	RVWDNSDPNWWKGRCHGQW	4	NA	-1.40835	0.231522	0.0160463	0.0228298
2	Abundance	RVWDNSDPNWWKGRCHGQF	4	NA	-1.26847	0.0681459	0.02984	0.0067197
2	Abundance	RVWDNSDPNWWKGSCHGQK	4	NA	-0.383428	0.0812732	0.117112	0.00801414
2	Abundance	RVWDNSDPNWWKGSCHGQN	4	NA	-0.392182	0.0367029	0.116248	0.00361919
2	Abundance	RVWDNSDPNWWKGSCHGQM	4	NA	-0.324559	0.0951608	0.122916	0.00938357
2	Abundance	RVWDNSDPNWWKGSCHGQI	4	NA	-0.485224	0.0433428	0.107074	0.00427393
2	Abundance	RVWDNSDPNWWKGSCHGQL	4	NA	-0.518944	0.0710201	0.103749	0.00700312
2	Abundance	RVWDNSDPNWWKGSCHGQE	4	NA	-0.43897	0.0855159	0.111635	0.0084325
2	Abundance	RVWDNSDPNWWKGSCHGQV	4	NA	-0.32487	0.0664715	0.122886	0.00655459
2	Abundance	RVWDNSDPNWWKGSCHGQY	4	NA	-0.459801	0.0493251	0.109581	0.00486382
2	Abundance	RVWDNSDPNWWKGSCHGQS	4	NA	-0.494246	0.06425	0.106184	0.00633553
2	Abundance	RVWDNSDPNWWKGSCHGQC	4	NA	-0.416332	0.0749835	0.113867	0.00739394
2	Abundance	RVWDNSDPNWWKGSCHGQF	4	NA	-0.441096	0.0493785	0.111425	0.00486909
2	Abundance	RVWDNSDPNWWKGMCHGQN	4	NA	-1.03336	0.0790758	0.0530235	0.00779747
2	Abundance	RVWDNSDPNWWKGMCHGQT	3	NA	-0.854929	0.122817	0.070618	0.0121107
2	Abundance	RVWDNSDPNWWKGMCHGQM	4	NA	-0.799828	0.0846957	0.0760514	0.00835163
2	Abundance	RVWDNSDPNWWKGMCHGQI	4	NA	-0.671109	0.0648143	0.0887441	0.00639118
2	Abundance	RVWDNSDPNWWKGMCHGQQ	4	NA	-0.939186	0.102781	0.0623097	0.010135
2	Abundance	RVWDNSDPNWWKGMCHGQH	4	NA	-1.07181	0.103275	0.0492316	0.0101837
2	Abundance	RVWDNSDPNWWKGMCHGQP	4	NA	-1.38513	0.203367	0.018336	0.0200535
2	Abundance	RVWDNSDPNWWKGMCHGQL	4	NA	-0.956741	0.0890487	0.0605786	0.00878087
2	Abundance	RVWDNSDPNWWKGMCHGQE	4	NA	-1.03745	0.166092	0.0526201	0.016378
2	Abundance	RVWDNSDPNWWKGMCHGQD	4	NA	-1.11893	0.218891	0.044586	0.0215843
2	Abundance	RVWDNSDPNWWKGMCHGQA	4	NA	-1.02745	0.174085	0.053606	0.0171661
2	Abundance	RVWDNSDPNWWKGMCHGQG	4	NA	-1.07311	0.205609	0.0491041	0.0202746
2	Abundance	RVWDNSDPNWWKGMCHGQV	4	NA	-0.937523	0.131806	0.0624736	0.012997
2	Abundance	RVWDNSDPNWWKGMCHGQY	4	NA	-0.72913	0.0639285	0.0830227	0.00630383
2	Abundance	RVWDNSDPNWWKGMCHGQS	4	NA	-0.282739	0.0837602	0.12704	0.00825938
2	Abundance	RVWDNSDPNWWKGMCHGQF	4	NA	-0.740122	0.102235	0.0819389	0.0100811
2	Abundance	RVWDNSDPNWWKGICHGQK	4	NA	-0.809583	0.0809259	0.0750895	0.0079799
2	Abundance	RVWDNSDPNWWKGICHGQN	4	NA	-1.23897	0.067514	0.0327488	0.00665739
2	Abundance	RVWDNSDPNWWKGICHGQT	3	NA	-0.876142	0.0858492	0.0685262	0.00846537
2	Abundance	RVWDNSDPNWWKGICHGQM	4	NA	-0.826385	0.0615867	0.0734327	0.00607291
2	Abundance	RVWDNSDPNWWKGICHGQI	4	NA	-0.746413	0.0509757	0.0813185	0.00502659
2	Abundance	RVWDNSDPNWWKGICHGQH	4	NA	-1.11041	0.0726075	0.0454257	0.00715964
2	Abundance	RVWDNSDPNWWKGICHGQL	4	NA	-1.00157	0.0589205	0.0561583	0.00581
2	Abundance	RVWDNSDPNWWKGICHGQE	4	NA	-0.725287	0.0839522	0.0834017	0.00827832
2	Abundance	RVWDNSDPNWWKGICHGQD	4	NA	-1.40546	0.094122	0.0163313	0.00928114
2	Abundance	RVWDNSDPNWWKGICHGQV	4	NA	-0.64684	0.0578169	0.0911372	0.00570118
2	Abundance	RVWDNSDPNWWKGICHGQY	4	NA	-0.8706	0.0557068	0.0690727	0.00549311
2	Abundance	RVWDNSDPNWWKGICHGQS	4	NA	-0.737322	0.0654163	0.0822149	0.00645054
2	Abundance	RVWDNSDPNWWKGICHGQC	4	NA	-1.1397	0.0919761	0.042537	0.00906954
2	Abundance	RVWDNSDPNWWKGICHGQF	4	NA	-0.948582	0.0605484	0.0613831	0.00597052
2	Abundance	RVWDNSDPNWWKGQCHGQK	4	NA	-0.704859	0.0967055	0.0854161	0.00953589
2	Abundance	RVWDNSDPNWWKGQCHGQM	4	NA	-0.599498	0.133952	0.0958054	0.0132087
2	Abundance	RVWDNSDPNWWKGQCHGQI	4	NA	-0.476062	0.0925565	0.107977	0.00912676
2	Abundance	RVWDNSDPNWWKGQCHGQQ	4	NA	-0.603101	0.0904501	0.0954501	0.00891906
2	Abundance	RVWDNSDPNWWKGQCHGQP	4	NA	-1.5851	0.252569	-0.00138236	0.0249052
2	Abundance	RVWDNSDPNWWKGQCHGQD	4	NA	-0.719934	0.142315	0.0839295	0.0140333
2	Abundance	RVWDNSDPNWWKGQCHGQG	4	NA	-1.58554	0.301327	-0.00142605	0.0297131
2	Abundance	RVWDNSDPNWWKGQCHGQY	4	NA	-0.755641	0.143598	0.0804086	0.0141599
2	Abundance	RVWDNSDPNWWKGQCHGQS	4	NA	-0.480057	0.0691002	0.107583	0.0068138
2	Abundance	RVWDNSDPNWWKGQCHGQC	4	NA	-0.676249	0.114358	0.0882372	0.0112765
2	Abundance	RVWDNSDPNWWKGQCHGQL	4	NA	-0.669329	0.0697767	0.0889196	0.0068805
2	Abundance	RVWDNSDPNWWKGQCHGQF	4	NA	-0.570859	0.0861121	0.0986294	0.0084913
2	Abundance	RVWDNSDPNWWKGHCHGQK	4	NA	-1.06989	0.0885545	0.0494209	0.00873213
2	Abundance	RVWDNSDPNWWKGHCHGQN	4	NA	-0.912479	0.0766331	0.0649432	0.00755659
2	Abundance	RVWDNSDPNWWKGHCHGQT	3	NA	-0.545558	0.0871074	0.101124	0.00858944
2	Abundance	RVWDNSDPNWWKGHCHGQS	4	NA	-0.628663	0.065157	0.0929296	0.00642496
2	Abundance	RVWDNSDPNWWKGHCHGQI	4	NA	-0.873384	0.0663392	0.0687982	0.00654154
2	Abundance	RVWDNSDPNWWKGHCHGQP	4	NA	-1.47962	0.16447	0.00901831	0.016218
2	Abundance	RVWDNSDPNWWKGHCHGQL	4	NA	-1.17758	0.0668669	0.0388021	0.00659358
2	Abundance	RVWDNSDPNWWKGHCHGQE	4	NA	-0.529136	0.0960085	0.102744	0.00946716
2	Abundance	RVWDNSDPNWWKGHCHGQD	4	NA	-0.518581	0.0616816	0.103784	0.00608227
2	Abundance	RVWDNSDPNWWKGHCHGQA	4	NA	-1.22034	0.106269	0.0345857	0.0104789
2	Abundance	RVWDNSDPNWWKGHCHGQG	4	NA	-1.63286	0.343985	-0.00609205	0.0339195
2	Abundance	RVWDNSDPNWWKGHCHGQV	4	NA	-0.697379	0.0895496	0.0861536	0.00883026
2	Abundance	RVWDNSDPNWWKGHCHGQY	4	NA	-0.784374	0.0557694	0.0775753	0.00549928
2	Abundance	RVWDNSDPNWWKGHCHGQC	4	NA	-0.576633	0.105962	0.0980601	0.0104486
2	Abundance	RVWDNSDPNWWKGHCHGQF	4	NA	-0.705862	0.0715332	0.0853171	0.00705371
2	Abundance	RVWDNSDPNWWKGPCHGQK	4	NA	-1.02984	0.138468	0.0533702	0.013654
2	Abundance	RVWDNSDPNWWKGPCHGQN	4	NA	-1.7323	0.154446	-0.0158973	0.0152296
2	Abundance	RVWDNSDPNWWKGPCHGQM	4	NA	-1.40659	0.218438	0.0162199	0.0215396
2	Abundance	RVWDNSDPNWWKGPCHGQI	4	NA	-1.68688	0.133827	-0.0114187	0.0131963
2	Abundance	RVWDNSDPNWWKGPCHGQH	4	NA	-1.3163	0.158471	0.0251236	0.0156264
2	Abundance	RVWDNSDPNWWKGPCHGQP	4	NA	-1.64613	0.288942	-0.00740006	0.0284918
2	Abundance	RVWDNSDPNWWKGPCHGQY	4	NA	-1.63195	0.178821	-0.00600176	0.0176331
2	Abundance	RVWDNSDPNWWKGPCHGQT	3	NA	-1.45804	0.161308	0.0111467	0.0159062
2	Abundance	RVWDNSDPNWWKGPCHGQL	4	NA	-1.58264	0.163105	-0.00114004	0.0160833
2	Abundance	RVWDNSDPNWWKGPCHGQD	4	NA	-1.82726	0.19837	-0.0252614	0.0195608
2	Abundance	RVWDNSDPNWWKGPCHGQF	4	NA	-1.46732	0.0967578	0.0102319	0.00954105
2	Abundance	RVWDNSDPNWWKGRCHGQR	4	NA	-0.897017	0.214786	0.0664678	0.0211795
2	Abundance	RVWDNSDPNWWKGRCHGQS	4	NA	-1.12068	0.0901137	0.0444127	0.00888589
2	Abundance	RVWDNSDPNWWKGRCHGQM	4	NA	-1.36608	0.133191	0.0202146	0.0131336
2	Abundance	RVWDNSDPNWWKGRCHGQQ	4	NA	-1.0292	0.174126	0.053434	0.0171701
2	Abundance	RVWDNSDPNWWKGRCHGQD	4	NA	-0.784179	0.104747	0.0775945	0.0103288
2	Abundance	RVWDNSDPNWWKGRCHGQV	4	NA	-0.741912	0.0901682	0.0817624	0.00889126
2	Abundance	RVWDNSDPNWWKGRCHGQC	4	NA	-1.15883	0.11006	0.0406511	0.0108527
2	Abundance	RVWDNSDPNWWKGLCHGQN	4	NA	-1.42969	0.0585521	0.0139423	0.00577368
2	Abundance	RVWDNSDPNWWKGLCHGQI	4	NA	-1.02382	0.0447634	0.0539639	0.00441401
2	Abundance	RVWDNSDPNWWKGLCHGQL	4	NA	-1.32624	0.0501058	0.024143	0.0049408
2	Abundance	RVWDNSDPNWWKGLCHGQY	4	NA	-1.13119	0.0457726	0.043377	0.00451352
2	Abundance	RVWDNSDPNWWKGLCHGQS	4	NA	-0.953433	0.0503802	0.0609048	0.00496787
2	Abundance	RVWDNSDPNWWKGLCHGQF	4	NA	-1.15113	0.0494984	0.0414104	0.00488091
2	Abundance	RVWDNSDPNWWKGLCHGQK	4	NA	-1.25943	0.0840845	0.030731	0.00829137
2	Abundance	RVWDNSDPNWWKGLCHGQT	3	NA	-0.982284	0.0682915	0.0580599	0.00673405
2	Abundance	RVWDNSDPNWWKGLCHGQM	4	NA	-1.22909	0.100798	0.033723	0.0099394
2	Abundance	RVWDNSDPNWWKGLCHGQH	4	NA	-1.33161	0.0879428	0.0236132	0.00867182
2	Abundance	RVWDNSDPNWWKGLCHGQD	4	NA	-1.60249	0.112047	-0.00309752	0.0110486
2	Abundance	RVWDNSDPNWWKGLCHGQA	4	NA	-1.2989	0.118124	0.0268388	0.0116479
2	Abundance	RVWDNSDPNWWKGLCHGQV	4	NA	-0.953486	0.0719271	0.0608995	0.00709255
2	Abundance	RVWDNSDPNWWKGLCHGQC	4	NA	-1.05623	0.114509	0.0507687	0.0112914
2	Abundance	RVWDNSDPNWWKGECHGQN	4	NA	-0.166705	0.0979945	0.138482	0.00966299
2	Abundance	RVWDNSDPNWWKGECHGQT	3	NA	0.00614944	0.147994	0.155527	0.0145933
2	Abundance	RVWDNSDPNWWKGECHGQI	4	NA	-0.372757	0.120043	0.118164	0.0118371
2	Abundance	RVWDNSDPNWWKGECHGQL	4	NA	-0.431202	0.0605692	0.112401	0.00597258
2	Abundance	RVWDNSDPNWWKGECHGQD	4	NA	-0.501218	0.100487	0.105497	0.00990875
2	Abundance	RVWDNSDPNWWKGECHGQY	4	NA	-0.407586	0.117441	0.114729	0.0115806
2	Abundance	RVWDNSDPNWWKGECHGQS	4	NA	-0.273875	0.10447	0.127914	0.0103015
2	Abundance	RVWDNSDPNWWKGECHGQC	4	NA	-0.405827	0.137556	0.114903	0.0135641
2	Abundance	RVWDNSDPNWWKGECHGQF	4	NA	-0.128666	0.0840955	0.142233	0.00829244
2	Abundance	RVWDNSDPNWWKGDCHGQN	4	NA	-0.763946	0.0754924	0.0795896	0.00744412
2	Abundance	RVWDNSDPNWWKGDCHGQT	3	NA	-0.269762	0.0962718	0.12832	0.00949312
2	Abundance	RVWDNSDPNWWKGDCHGQI	4	NA	-0.488826	0.0653493	0.106718	0.00644393
2	Abundance	RVWDNSDPNWWKGDCHGQL	4	NA	-0.807768	0.0750317	0.0752684	0.00739869
2	Abundance	RVWDNSDPNWWKGDCHGQD	4	NA	-1.05817	0.0977656	0.050577	0.00964042
2	Abundance	RVWDNSDPNWWKGDCHGQG	4	NA	-1.46172	0.280021	0.0107834	0.0276122
2	Abundance	RVWDNSDPNWWKGDCHGQY	4	NA	-0.584132	0.0730379	0.0973206	0.00720208
2	Abundance	RVWDNSDPNWWKGDCHGQS	4	NA	-0.532987	0.0800121	0.102364	0.00788979
2	Abundance	RVWDNSDPNWWKGDCHGQF	4	NA	-0.677451	0.0732459	0.0881186	0.00722259
2	Abundance	RVWDNSDPNWWKGACHGQN	3	NA	-0.69554	0.0898508	0.086335	0.00885996
2	Abundance	RVWDNSDPNWWKGACHGQI	3	NA	-0.487501	0.108989	0.106849	0.0107472
2	Abundance	RVWDNSDPNWWKGACHGQE	3	NA	-0.272364	0.10478	0.128063	0.0103321
2	Abundance	RVWDNSDPNWWKGACHGQY	3	NA	-0.80132	0.120189	0.0759043	0.0118515
2	Abundance	RVWDNSDPNWWKGACHGQS	3	NA	-0.42919	0.0904285	0.112599	0.00891692
2	Abundance	RVWDNSDPNWWKGGCHGQN	4	NA	-1.18378	0.112009	0.0381909	0.0110449
2	Abundance	RVWDNSDPNWWKGGCHGQI	4	NA	-0.627373	0.0643425	0.0930568	0.00634465
2	Abundance	RVWDNSDPNWWKGGCHGQH	4	NA	-1.25391	0.123357	0.0312756	0.0121639
2	Abundance	RVWDNSDPNWWKGGCHGQL	4	NA	-1.1882	0.0818447	0.0377547	0.0080705
2	Abundance	RVWDNSDPNWWKGGCHGQK	4	NA	-1.21018	0.110174	0.0355878	0.0108639
2	Abundance	RVWDNSDPNWWKGGCHGQT	3	NA	-0.799695	0.0709982	0.0760645	0.00700096
2	Abundance	RVWDNSDPNWWKGGCHGQE	4	NA	-0.842455	0.125714	0.071848	0.0123964
2	Abundance	RVWDNSDPNWWKGGCHGQY	4	NA	-1.11475	0.0935218	0.044998	0.00922195
2	Abundance	RVWDNSDPNWWKGGCHGQS	4	NA	-0.89164	0.11674	0.066998	0.0115115
2	Abundance	RVWDNSDPNWWKGGCHGQC	4	NA	-1.05375	0.112091	0.0510129	0.0110531
2	Abundance	RVWDNSDPNWWKGGCHGQF	4	NA	-1.27158	0.0925147	0.0295336	0.00912264
2	Abundance	RVWDNSDPNWWKGVCHGQI	4	NA	-0.709573	0.0511063	0.0849512	0.00503947
2	Abundance	RVWDNSDPNWWKGVCHGQH	4	NA	-0.981075	0.0572531	0.058179	0.00564558
2	Abundance	RVWDNSDPNWWKGVCHGQP	4	NA	-1.47397	0.131679	0.00957595	0.0129845
2	Abundance	RVWDNSDPNWWKGVCHGQL	4	NA	-0.90745	0.0781432	0.0654391	0.0077055
2	Abundance	RVWDNSDPNWWKGVCHGQE	4	NA	-0.847842	0.193544	0.0713168	0.0190849
2	Abundance	RVWDNSDPNWWKGVCHGQV	4	NA	-0.705555	0.069162	0.0853474	0.00681989
2	Abundance	RVWDNSDPNWWKGVCHGQY	4	NA	-0.7017	0.057702	0.0857276	0.00568985
2	Abundance	RVWDNSDPNWWKGVCHGQS	4	NA	-0.562144	0.0548534	0.0994888	0.00540896
2	Abundance	RVWDNSDPNWWKGVCHGQF	4	NA	-0.694337	0.0470683	0.0864536	0.00464129
2	Abundance	RVWDNSDPNWWKGVCHGQK	4	NA	-0.702284	0.0593539	0.0856699	0.00585274
2	Abundance	RVWDNSDPNWWKGVCHGQN	4	NA	-1.01575	0.0771895	0.0547602	0.00761146
2	Abundance	RVWDNSDPNWWKGVCHGQT	3	NA	-0.725014	0.143765	0.0834286	0.0141763
2	Abundance	RVWDNSDPNWWKGVCHGQM	4	NA	-0.663672	0.0942933	0.0894774	0.00929802
2	Abundance	RVWDNSDPNWWKGVCHGQD	4	NA	-1.35622	0.0933651	0.0211874	0.0092065
2	Abundance	RVWDNSDPNWWKGVCHGQA	4	NA	-0.928698	0.0829996	0.0633438	0.00818438
2	Abundance	RVWDNSDPNWWKGYCHGQK	4	NA	-0.827347	0.0736653	0.0733377	0.00726395
2	Abundance	RVWDNSDPNWWKGYCHGQN	4	NA	-0.705219	0.0603395	0.0853805	0.00594993
2	Abundance	RVWDNSDPNWWKGYCHGQT	3	NA	-0.657864	0.0938663	0.0900501	0.00925592
2	Abundance	RVWDNSDPNWWKGYCHGQS	4	NA	-0.596605	0.0560816	0.0960907	0.00553007
2	Abundance	RVWDNSDPNWWKGYCHGQM	4	NA	-0.661219	0.0862979	0.0897192	0.00850962
2	Abundance	RVWDNSDPNWWKGYCHGQI	4	NA	-0.890587	0.0633123	0.0671019	0.00624307
2	Abundance	RVWDNSDPNWWKGYCHGQH	4	NA	-0.704665	0.0698456	0.0854352	0.0068873
2	Abundance	RVWDNSDPNWWKGYCHGQL	4	NA	-0.789554	0.05193	0.0770644	0.00512069
2	Abundance	RVWDNSDPNWWKGYCHGQD	4	NA	-0.975015	0.0822426	0.0587766	0.00810974
2	Abundance	RVWDNSDPNWWKGYCHGQV	4	NA	-0.650517	0.0672663	0.0907745	0.00663296
2	Abundance	RVWDNSDPNWWKGYCHGQY	4	NA	-0.585825	0.0593565	0.0971537	0.00585299
2	Abundance	RVWDNSDPNWWKGYCHGQW	4	NA	-1.12753	0.133542	0.0437371	0.0131682
2	Abundance	RVWDNSDPNWWKGYCHGQC	4	NA	-0.692229	0.0997494	0.0866614	0.00983604
2	Abundance	RVWDNSDPNWWKGYCHGQF	4	NA	-0.550665	0.0458201	0.100621	0.0045182
2	Abundance	RVWDNSDPNWWKGSCHGQH	4	NA	-0.378839	0.0448364	0.117564	0.0044212
2	Abundance	RVWDNSDPNWWKGSCHGQP	4	NA	-1.37544	0.119021	0.0192921	0.0117364
2	Abundance	RVWDNSDPNWWKGSCHGQT	3	NA	-0.246002	0.129555	0.130663	0.0127751
2	Abundance	RVWDNSDPNWWKGSCHGQD	4	NA	-0.334772	0.0581597	0.121909	0.00573499
2	Abundance	RVWDNSDPNWWKGWCHGQK	4	NA	-1.19183	0.201938	0.037397	0.0199126
2	Abundance	RVWDNSDPNWWKGWCHGQN	4	NA	-0.888276	0.0989124	0.0673297	0.0097535
2	Abundance	RVWDNSDPNWWKGWCHGQM	4	NA	-1.11766	0.165038	0.0447108	0.0162739
2	Abundance	RVWDNSDPNWWKGWCHGQI	4	NA	-1.0783	0.0913951	0.0485919	0.00901224
2	Abundance	RVWDNSDPNWWKGWCHGQH	4	NA	-1.10472	0.163515	0.0459864	0.0161238
2	Abundance	RVWDNSDPNWWKGWCHGQG	4	NA	-0.773517	0.22602	0.0786458	0.0222872
2	Abundance	RVWDNSDPNWWKGWCHGQF	4	NA	-0.536017	0.102525	0.102065	0.0101098
2	Abundance	RVWDNSDPNWWKGCCHGQK	4	NA	-0.579986	0.0796998	0.0977294	0.007859
2	Abundance	RVWDNSDPNWWKGCCHGQN	4	NA	-0.643597	0.061947	0.091457	0.00610844
2	Abundance	RVWDNSDPNWWKGCCHGQM	4	NA	-0.503419	0.0706995	0.10528	0.0069715
2	Abundance	RVWDNSDPNWWKGCCHGQI	4	NA	-0.572348	0.0663904	0.0984826	0.00654659
2	Abundance	RVWDNSDPNWWKGCCHGQH	4	NA	-0.629026	0.0960481	0.0928938	0.00947106
2	Abundance	RVWDNSDPNWWKGCCHGQP	4	NA	-1.73416	0.221041	-0.0160804	0.0217963
2	Abundance	RVWDNSDPNWWKGCCHGQD	4	NA	-0.919357	0.11705	0.0642649	0.011542
2	Abundance	RVWDNSDPNWWKGCCHGQV	4	NA	-0.6123	0.102871	0.0945431	0.0101439
2	Abundance	RVWDNSDPNWWKGCCHGQY	4	NA	-0.589593	0.075946	0.0967821	0.00748884
2	Abundance	RVWDNSDPNWWKGCCHGQS	4	NA	-0.609649	0.0717006	0.0948044	0.00707022
2	Abundance	RVWDNSDPNWWKGCCHGQL	4	NA	-0.954475	0.0849955	0.060802	0.00838119
2	Abundance	RVWDNSDPNWWKGCCHGQF	4	NA	-0.627022	0.0718246	0.0930913	0.00708244
2	Abundance	RVWDNSDPNWWKGLCHGQP	4	NA	-1.27965	0.119563	0.0287371	0.0117898
2	Abundance	RVWDNSDPNWWKGFCHGQN	4	NA	-0.95762	0.0551657	0.0604919	0.00543975
2	Abundance	RVWDNSDPNWWKGFCHGQT	3	NA	-0.660514	0.0817016	0.0897888	0.00805639
2	Abundance	RVWDNSDPNWWKGFCHGQS	4	NA	-0.70167	0.0619988	0.0857305	0.00611355
2	Abundance	RVWDNSDPNWWKGFCHGQM	4	NA	-0.631761	0.0803371	0.0926241	0.00792184
2	Abundance	RVWDNSDPNWWKGFCHGQI	4	NA	-0.781267	0.0665659	0.0778816	0.0065639
2	Abundance	RVWDNSDPNWWKGFCHGQQ	4	NA	-1.17463	0.14918	0.0390929	0.0147103
2	Abundance	RVWDNSDPNWWKGFCHGQH	4	NA	-0.930283	0.0762399	0.0631875	0.00751783
2	Abundance	RVWDNSDPNWWKGFCHGQL	4	NA	-0.967604	0.0446923	0.0595074	0.00440699
2	Abundance	RVWDNSDPNWWKGFCHGQD	4	NA	-1.20155	0.0799938	0.0364383	0.00788798
2	Abundance	RVWDNSDPNWWKGFCHGQA	4	NA	-1.13332	0.190962	0.0431663	0.0188302
2	Abundance	RVWDNSDPNWWKGFCHGQV	4	NA	-0.668352	0.0655035	0.0890159	0.00645914
2	Abundance	RVWDNSDPNWWKGFCHGQY	4	NA	-0.647946	0.0657737	0.0910281	0.00648578
2	Abundance	RVWDNSDPNWWKGFCHGQF	4	NA	-0.767667	0.0671857	0.0792227	0.00662501
2	Abundance	RVCDNSDPNWWKGKCHGQK	4	NA	-0.671156	0.0891655	0.0887394	0.00879239
2	Abundance	RVCDNSDPNWWKGKCHGQN	4	NA	-0.825149	0.0643923	0.0735545	0.00634956
2	Abundance	RVCDNSDPNWWKGKCHGQS	4	NA	-0.544501	0.0574872	0.101229	0.00566867
2	Abundance	RVCDNSDPNWWKGKCHGQM	4	NA	-0.397049	0.0729157	0.115768	0.00719003
2	Abundance	RVCDNSDPNWWKGKCHGQI	4	NA	-0.404047	0.0651559	0.115078	0.00642486
2	Abundance	RVCDNSDPNWWKGKCHGQP	4	NA	-1.62656	0.292102	-0.00547026	0.0288035
2	Abundance	RVCDNSDPNWWKGKCHGQL	4	NA	-0.721987	0.0555044	0.0837271	0.00547315
2	Abundance	RVCDNSDPNWWKGKCHGQD	4	NA	-0.742439	0.0924259	0.0817104	0.00911388
2	Abundance	RVCDNSDPNWWKGKCHGQY	4	NA	-0.387904	0.060845	0.11667	0.00599977
2	Abundance	RVCDNSDPNWWKGKCHGQC	4	NA	-0.716315	0.108632	0.0842864	0.0107119
2	Abundance	RVCDNSDPNWWKGKCHGQF	4	NA	-0.580288	0.0511043	0.0976997	0.00503927
2	Abundance	RVCDNSDPNWWKGNCHGQK	4	NA	-0.779953	0.0711153	0.0780112	0.0070125
2	Abundance	RVCDNSDPNWWKGNCHGQN	4	NA	-0.756419	0.0548856	0.0803318	0.00541213
2	Abundance	RVCDNSDPNWWKGNCHGQT	3	NA	-0.339212	0.060322	0.121472	0.0059482
2	Abundance	RVCDNSDPNWWKGNCHGQS	4	NA	-0.517051	0.0419696	0.103935	0.00413852
2	Abundance	RVCDNSDPNWWKGNCHGQM	4	NA	-0.724609	0.0616666	0.0834686	0.00608079
2	Abundance	RVCDNSDPNWWKGNCHGQI	4	NA	-0.655265	0.0544464	0.0903064	0.00536882
2	Abundance	RVCDNSDPNWWKGNCHGQQ	4	NA	-0.617494	0.102053	0.0940309	0.0100632
2	Abundance	RVCDNSDPNWWKGNCHGQH	4	NA	-0.848858	0.0615379	0.0712166	0.0060681
2	Abundance	RVCDNSDPNWWKGNCHGQP	4	NA	-1.43371	0.138754	0.0135455	0.0136822
2	Abundance	RVCDNSDPNWWKGNCHGQR	4	NA	-0.980474	0.141408	0.0582384	0.0139439
2	Abundance	RVCDNSDPNWWKGNCHGQL	4	NA	-0.928175	0.04749	0.0633954	0.00468287
2	Abundance	RVCDNSDPNWWKGNCHGQD	4	NA	-0.781634	0.0732573	0.0778454	0.00722372
2	Abundance	RVCDNSDPNWWKGNCHGQA	4	NA	-0.94832	0.105141	0.0614089	0.0103677
2	Abundance	RVCDNSDPNWWKGNCHGQG	4	NA	-1.51321	0.246545	0.00570672	0.0243112
2	Abundance	RVCDNSDPNWWKGNCHGQV	4	NA	-0.45043	0.0509385	0.110505	0.00502292
2	Abundance	RVCDNSDPNWWKGNCHGQY	4	NA	-0.456816	0.0569741	0.109875	0.00561807
2	Abundance	RVCDNSDPNWWKGNCHGQW	4	NA	-1.22354	0.187648	0.0342705	0.0185035
2	Abundance	RVCDNSDPNWWKGNCHGQC	4	NA	-0.546575	0.0850677	0.101024	0.00838832
2	Abundance	RVCDNSDPNWWKGNCHGQF	4	NA	-0.658839	0.049705	0.0899539	0.00490128
2	Abundance	RVCDNSDPNWWKGTCHGQK	4	NA	-0.443096	0.100075	0.111228	0.00986811
2	Abundance	RVCDNSDPNWWKGTCHGQN	4	NA	-0.608453	0.0545681	0.0949224	0.00538082
2	Abundance	RVCDNSDPNWWKGTCHGQS	4	NA	-0.451563	0.0491934	0.110393	0.00485084
2	Abundance	RVCDNSDPNWWKGTCHGQI	4	NA	-0.350639	0.0550538	0.120345	0.00542871
2	Abundance	RVCDNSDPNWWKGTCHGQA	4	NA	-0.559636	0.0599661	0.0997361	0.00591311
2	Abundance	RVCDNSDPNWWKGTCHGQY	4	NA	-0.2548	0.0827102	0.129795	0.00815585
2	Abundance	RVCDNSDPNWWKGTCHGQL	4	NA	-0.669023	0.056157	0.0889497	0.0055375
2	Abundance	RVCDNSDPNWWKGTCHGQT	3	NA	-0.288126	0.0943057	0.126509	0.00929925
2	Abundance	RVCDNSDPNWWKGTCHGQM	4	NA	-0.255908	0.0644126	0.129686	0.00635156
2	Abundance	RVCDNSDPNWWKGTCHGQH	4	NA	-0.426715	0.0818528	0.112843	0.0080713
2	Abundance	RVCDNSDPNWWKGTCHGQD	4	NA	-0.740053	0.0776283	0.0819456	0.00765473
2	Abundance	RVCDNSDPNWWKGTCHGQV	4	NA	-0.373891	0.0668231	0.118052	0.00658926
2	Abundance	RVCDNSDPNWWKGTCHGQF	4	NA	-0.444183	0.0561069	0.111121	0.00553256
2	Abundance	RVCDNSDPNWWKGRCHGQN	4	NA	-0.809499	0.0499304	0.0750977	0.00492351
2	Abundance	RVCDNSDPNWWKGRCHGQI	4	NA	-0.500962	0.0396397	0.105522	0.00390877
2	Abundance	RVCDNSDPNWWKGRCHGQQ	4	NA	-0.619491	0.0614801	0.093834	0.0060624
2	Abundance	RVCDNSDPNWWKGRCHGQH	4	NA	-0.840063	0.0568373	0.0720839	0.00560458
2	Abundance	RVCDNSDPNWWKGRCHGQP	4	NA	-1.03113	0.12571	0.0532429	0.012396
2	Abundance	RVCDNSDPNWWKGRCHGQD	4	NA	-0.684498	0.0602355	0.0874237	0.00593967
2	Abundance	RVCDNSDPNWWKGRCHGQY	4	NA	-0.563609	0.0531205	0.0993444	0.00523807
2	Abundance	RVCDNSDPNWWKGRCHGQS	4	NA	-0.634029	0.0514353	0.0924004	0.00507191
2	Abundance	RVCDNSDPNWWKGRCHGQC	4	NA	-0.638432	0.104261	0.0919662	0.0102809
2	Abundance	RVCDNSDPNWWKGRCHGQL	4	NA	-0.738419	0.0514385	0.0821067	0.00507222
2	Abundance	RVCDNSDPNWWKGRCHGQF	4	NA	-0.624924	0.0447446	0.0932982	0.00441215
2	Abundance	RVCDNSDPNWWKGSCHGQK	4	NA	-0.294766	0.0562763	0.125854	0.00554926
2	Abundance	RVCDNSDPNWWKGSCHGQN	4	NA	-0.468435	0.0338113	0.108729	0.00333405
2	Abundance	RVCDNSDPNWWKGSCHGQT	3	NA	-0.151098	0.0503303	0.140021	0.00496295
2	Abundance	RVCDNSDPNWWKGSCHGQM	4	NA	-0.300026	0.0586607	0.125336	0.00578438
2	Abundance	RVCDNSDPNWWKGSCHGQI	4	NA	-0.290147	0.0370135	0.12631	0.0036498
2	Abundance	RVCDNSDPNWWKGSCHGQH	4	NA	-0.44461	0.0594928	0.111079	0.00586644
2	Abundance	RVCDNSDPNWWKGSCHGQL	4	NA	-0.509926	0.0345737	0.104638	0.00340922
2	Abundance	RVCDNSDPNWWKGSCHGQD	4	NA	-0.362654	0.0676859	0.11916	0.00667434
2	Abundance	RVCDNSDPNWWKGSCHGQY	4	NA	-0.281595	0.0367429	0.127153	0.00362312
2	Abundance	RVCDNSDPNWWKGSCHGQS	4	NA	-0.310935	0.0416567	0.12426	0.00410766
2	Abundance	RVCDNSDPNWWKGSCHGQF	4	NA	-0.395244	0.0400353	0.115946	0.00394778
2	Abundance	RVCDNSDPNWWKGMCHGQK	4	NA	-0.360147	0.0807137	0.119407	0.00795897
2	Abundance	RVCDNSDPNWWKGMCHGQN	4	NA	-0.915532	0.0634583	0.0646421	0.00625746
2	Abundance	RVCDNSDPNWWKGMCHGQT	3	NA	-0.300294	0.0597956	0.125309	0.00589629
2	Abundance	RVCDNSDPNWWKGMCHGQM	4	NA	-0.286356	0.070922	0.126684	0.00699344
2	Abundance	RVCDNSDPNWWKGMCHGQI	4	NA	-0.390478	0.0598113	0.116416	0.00589784
2	Abundance	RVCDNSDPNWWKGMCHGQQ	4	NA	-0.457583	0.0881599	0.109799	0.00869322
2	Abundance	RVCDNSDPNWWKGMCHGQH	4	NA	-0.648292	0.0704619	0.090994	0.00694807
2	Abundance	RVCDNSDPNWWKGMCHGQL	4	NA	-0.457939	0.0566226	0.109764	0.00558341
2	Abundance	RVCDNSDPNWWKGMCHGQD	4	NA	-0.939604	0.0826245	0.0622684	0.00814739
2	Abundance	RVCDNSDPNWWKGMCHGQA	4	NA	-0.742573	0.102566	0.0816971	0.0101138
2	Abundance	RVCDNSDPNWWKGMCHGQV	4	NA	-0.434822	0.0717223	0.112044	0.00707235
2	Abundance	RVCDNSDPNWWKGMCHGQY	4	NA	-0.451549	0.0671749	0.110394	0.00662395
2	Abundance	RVCDNSDPNWWKGMCHGQS	4	NA	-0.432355	0.0506695	0.112287	0.00499639
2	Abundance	RVCDNSDPNWWKGMCHGQF	4	NA	-0.47706	0.0606859	0.107879	0.00598408
2	Abundance	RVCDNSDPNWWKGICHGQK	4	NA	-0.293935	0.0589238	0.125936	0.00581033
2	Abundance	RVCDNSDPNWWKGICHGQN	4	NA	-0.707873	0.0489773	0.0851188	0.00482953
2	Abundance	RVCDNSDPNWWKGICHGQT	3	NA	-0.25456	0.0536934	0.129819	0.00529457
2	Abundance	RVCDNSDPNWWKGICHGQS	4	NA	-0.364344	0.0402556	0.118993	0.00396951
2	Abundance	RVCDNSDPNWWKGICHGQM	4	NA	-0.40137	0.0652176	0.115342	0.00643094
2	Abundance	RVCDNSDPNWWKGICHGQI	4	NA	-0.363299	0.0502464	0.119096	0.00495467
2	Abundance	RVCDNSDPNWWKGICHGQH	4	NA	-0.573477	0.064269	0.0983713	0.0063374
2	Abundance	RVCDNSDPNWWKGICHGQP	4	NA	-1.37635	0.0914553	0.019202	0.00901818
2	Abundance	RVCDNSDPNWWKGICHGQL	4	NA	-0.520352	0.039564	0.10361	0.0039013
2	Abundance	RVCDNSDPNWWKGICHGQE	4	NA	-0.101605	0.0995958	0.144901	0.00982089
2	Abundance	RVCDNSDPNWWKGICHGQD	4	NA	-0.865588	0.0634736	0.0695669	0.00625897
2	Abundance	RVCDNSDPNWWKGICHGQA	4	NA	-0.507503	0.0732875	0.104877	0.00722669
2	Abundance	RVCDNSDPNWWKGICHGQG	4	NA	-1.09638	0.123252	0.046809	0.0121536
2	Abundance	RVCDNSDPNWWKGICHGQV	4	NA	-0.27225	0.0509696	0.128075	0.00502598
2	Abundance	RVCDNSDPNWWKGICHGQY	4	NA	-0.383352	0.0556956	0.117119	0.005492
2	Abundance	RVCDNSDPNWWKGICHGQC	4	NA	-0.384996	0.0794828	0.116957	0.0078376
2	Abundance	RVCDNSDPNWWKGICHGQF	4	NA	-0.45987	0.0524688	0.109574	0.00517382
2	Abundance	RVCDNSDPNWWKGQCHGQK	4	NA	-0.523568	0.163713	0.103293	0.0161433
2	Abundance	RVCDNSDPNWWKGQCHGQN	4	NA	-0.739061	0.0752898	0.0820435	0.00742414
2	Abundance	RVCDNSDPNWWKGQCHGQI	4	NA	-0.281449	0.0633552	0.127167	0.0062473
2	Abundance	RVCDNSDPNWWKGQCHGQY	4	NA	-0.414599	0.0827766	0.114038	0.0081624
2	Abundance	RVCDNSDPNWWKGQCHGQS	4	NA	-0.226362	0.0914418	0.132599	0.00901684
2	Abundance	RVCDNSDPNWWKGQCHGQW	4	NA	-0.420221	0.0882412	0.113484	0.00870124
2	Abundance	RVCDNSDPNWWKGQCHGQC	4	NA	-0.29338	0.131881	0.125991	0.0130044
2	Abundance	RVCDNSDPNWWKGQCHGQL	4	NA	-0.42756	0.0530876	0.11276	0.00523484
2	Abundance	RVCDNSDPNWWKGQCHGQF	4	NA	-0.431392	0.066837	0.112382	0.00659063
2	Abundance	RVCDNSDPNWWKGHCHGQK	4	NA	-0.282164	0.0824948	0.127097	0.0081346
2	Abundance	RVCDNSDPNWWKGHCHGQN	4	NA	-0.734655	0.0529647	0.0824779	0.00522272
2	Abundance	RVCDNSDPNWWKGHCHGQT	3	NA	-0.271556	0.085131	0.128143	0.00839455
2	Abundance	RVCDNSDPNWWKGHCHGQM	4	NA	-0.272792	0.101827	0.128021	0.0100409
2	Abundance	RVCDNSDPNWWKGHCHGQI	4	NA	-0.414526	0.0573245	0.114045	0.00565262
2	Abundance	RVCDNSDPNWWKGHCHGQQ	4	NA	-0.710143	0.153429	0.084895	0.0151293
2	Abundance	RVCDNSDPNWWKGHCHGQH	4	NA	-0.397705	0.0711349	0.115704	0.00701443
2	Abundance	RVCDNSDPNWWKGHCHGQL	4	NA	-0.618937	0.0559518	0.0938886	0.00551727
2	Abundance	RVCDNSDPNWWKGHCHGQA	4	NA	-0.534762	0.078486	0.102189	0.00773931
2	Abundance	RVCDNSDPNWWKGHCHGQV	4	NA	-0.54482	0.118021	0.101197	0.0116378
2	Abundance	RVCDNSDPNWWKGHCHGQY	4	NA	-0.330454	0.0559077	0.122335	0.00551292
2	Abundance	RVCDNSDPNWWKGHCHGQS	4	NA	-0.378747	0.0707352	0.117573	0.00697502
2	Abundance	RVCDNSDPNWWKGHCHGQC	4	NA	-0.536102	0.115044	0.102057	0.0113442
2	Abundance	RVCDNSDPNWWKGHCHGQF	4	NA	-0.458887	0.0617136	0.109671	0.00608543
2	Abundance	RVCDNSDPNWWKGPCHGQK	4	NA	-1.64517	0.275889	-0.00730551	0.0272047
2	Abundance	RVCDNSDPNWWKGPCHGQN	4	NA	-1.56056	0.11278	0.00103747	0.011121
2	Abundance	RVCDNSDPNWWKGPCHGQI	4	NA	-1.64262	0.0949668	-0.00705433	0.00936444
2	Abundance	RVCDNSDPNWWKGPCHGQH	4	NA	-1.30143	0.121545	0.0265893	0.0119852
2	Abundance	RVCDNSDPNWWKGPCHGQD	4	NA	-1.58009	0.142702	-0.000887838	0.0140715
2	Abundance	RVCDNSDPNWWKGPCHGQV	4	NA	-1.67916	0.131914	-0.0106575	0.0130077
2	Abundance	RVCDNSDPNWWKGPCHGQY	4	NA	-1.39795	0.0895203	0.0170723	0.00882737
2	Abundance	RVCDNSDPNWWKGPCHGQS	4	NA	-1.50657	0.0993952	0.00636115	0.00980111
2	Abundance	RVCDNSDPNWWKGPCHGQT	3	NA	-1.56563	0.351974	0.00053763	0.0347073
2	Abundance	RVCDNSDPNWWKGPCHGQM	4	NA	-1.53226	0.462314	0.00382812	0.0455876
2	Abundance	RVCDNSDPNWWKGPCHGQQ	4	NA	-1.4066	0.168482	0.0162186	0.0166136
2	Abundance	RVCDNSDPNWWKGPCHGQP	4	NA	-1.6552	0.181362	-0.00829476	0.0178837
2	Abundance	RVCDNSDPNWWKGPCHGQL	4	NA	-1.34704	0.101047	0.0220924	0.00996401
2	Abundance	RVCDNSDPNWWKGPCHGQA	4	NA	-1.36076	0.163015	0.0207389	0.0160745
2	Abundance	RVCDNSDPNWWKGPCHGQF	4	NA	-1.59136	0.112974	-0.00199982	0.0111401
2	Abundance	RVCDNSDPNWWKGRCHGQK	4	NA	-0.817261	0.115139	0.0743324	0.0113536
2	Abundance	RVCDNSDPNWWKGRCHGQT	3	NA	-0.281208	0.0520143	0.127191	0.005129
2	Abundance	RVCDNSDPNWWKGRCHGQM	4	NA	-0.535655	0.104934	0.102101	0.0103473
2	Abundance	RVCDNSDPNWWKGRCHGQV	4	NA	-0.447034	0.0619209	0.11084	0.00610587
2	Abundance	RVCDNSDPNWWKGLCHGQN	4	NA	-1.10008	0.0405618	0.0464438	0.00399969
2	Abundance	RVCDNSDPNWWKGLCHGQS	4	NA	-0.671727	0.0440032	0.0886831	0.00433904
2	Abundance	RVCDNSDPNWWKGLCHGQL	4	NA	-0.69276	0.0357222	0.0866091	0.00352248
2	Abundance	RVCDNSDPNWWKGLCHGQD	4	NA	-1.14858	0.0723822	0.0416615	0.00713743
2	Abundance	RVCDNSDPNWWKGLCHGQY	4	NA	-0.51659	0.0460888	0.103981	0.0045447
2	Abundance	RVCDNSDPNWWKGLCHGQC	4	NA	-0.578519	0.0685923	0.0978741	0.00676371
2	Abundance	RVCDNSDPNWWKGLCHGQF	4	NA	-0.643377	0.0434322	0.0914786	0.00428274
2	Abundance	RVCDNSDPNWWKGLCHGQK	4	NA	-0.431639	0.0501237	0.112358	0.00494257
2	Abundance	RVCDNSDPNWWKGLCHGQT	3	NA	-0.511873	0.0610917	0.104446	0.0060241
2	Abundance	RVCDNSDPNWWKGLCHGQM	4	NA	-0.481634	0.046449	0.107428	0.00458022
2	Abundance	RVCDNSDPNWWKGLCHGQI	4	NA	-0.497299	0.0415217	0.105883	0.00409435
2	Abundance	RVCDNSDPNWWKGLCHGQQ	4	NA	-0.854552	0.0836289	0.0706552	0.00824644
2	Abundance	RVCDNSDPNWWKGLCHGQH	4	NA	-0.917336	0.0537433	0.0644642	0.00529949
2	Abundance	RVCDNSDPNWWKGLCHGQE	4	NA	-0.465592	0.0614977	0.10901	0.00606414
2	Abundance	RVCDNSDPNWWKGLCHGQG	4	NA	-1.39983	0.319151	0.0168872	0.0314707
2	Abundance	RVCDNSDPNWWKGLCHGQV	4	NA	-0.436348	0.0416656	0.111893	0.00410854
2	Abundance	RVCDNSDPNWWKGLCHGQW	4	NA	-1.13367	0.0820335	0.043132	0.00808912
2	Abundance	RVCDNSDPNWWKGECHGQN	4	NA	-0.176364	0.0660288	0.13753	0.00651093
2	Abundance	RVCDNSDPNWWKGECHGQI	4	NA	-0.0586492	0.0587512	0.149137	0.00579331
2	Abundance	RVCDNSDPNWWKGECHGQQ	4	NA	0.0180866	0.123941	0.156704	0.0122215
2	Abundance	RVCDNSDPNWWKGECHGQH	4	NA	-0.188169	0.0954588	0.136366	0.00941296
2	Abundance	RVCDNSDPNWWKGECHGQD	4	NA	-0.450169	0.102391	0.11053	0.0100965
2	Abundance	RVCDNSDPNWWKGECHGQY	4	NA	-0.1573	0.0662974	0.139409	0.00653742
2	Abundance	RVCDNSDPNWWKGECHGQS	4	NA	-0.0756311	0.0631589	0.147463	0.00622794
2	Abundance	RVCDNSDPNWWKGECHGQC	4	NA	-0.395623	0.128132	0.115909	0.0126348
2	Abundance	RVCDNSDPNWWKGECHGQF	4	NA	-0.291184	0.091132	0.126207	0.00898629
2	Abundance	RVCDNSDPNWWKGDCHGQK	4	NA	-0.416105	0.0750301	0.113889	0.00739853
2	Abundance	RVCDNSDPNWWKGDCHGQN	4	NA	-0.795916	0.0617664	0.0764371	0.00609063
2	Abundance	RVCDNSDPNWWKGDCHGQT	3	NA	-0.340748	0.0902388	0.12132	0.00889822
2	Abundance	RVCDNSDPNWWKGDCHGQR	4	NA	-0.65599	0.138977	0.0902348	0.0137042
2	Abundance	RVCDNSDPNWWKGDCHGQS	4	NA	-0.500378	0.04497	0.105579	0.00443437
2	Abundance	RVCDNSDPNWWKGDCHGQM	4	NA	-0.592784	0.0928494	0.0964675	0.00915564
2	Abundance	RVCDNSDPNWWKGDCHGQI	4	NA	-0.405925	0.0521532	0.114893	0.0051427
2	Abundance	RVCDNSDPNWWKGDCHGQQ	4	NA	-0.330355	0.081021	0.122345	0.00798927
2	Abundance	RVCDNSDPNWWKGDCHGQH	4	NA	-0.50079	0.0738608	0.105539	0.00728323
2	Abundance	RVCDNSDPNWWKGDCHGQP	4	NA	-1.5252	0.223924	0.00452391	0.0220806
2	Abundance	RVCDNSDPNWWKGDCHGQL	4	NA	-0.821389	0.0487304	0.0739253	0.00480518
2	Abundance	RVCDNSDPNWWKGDCHGQD	4	NA	-1.2334	0.121337	0.0332977	0.0119647
2	Abundance	RVCDNSDPNWWKGDCHGQV	4	NA	-0.339641	0.0598739	0.121429	0.00590402
2	Abundance	RVCDNSDPNWWKGDCHGQY	4	NA	-0.749514	0.0607317	0.0810127	0.0059886
2	Abundance	RVCDNSDPNWWKGDCHGQW	4	NA	-1.10283	0.133559	0.0461732	0.0131699
2	Abundance	RVCDNSDPNWWKGDCHGQF	4	NA	-0.768263	0.05966	0.0791639	0.00588292
2	Abundance	RVCDNSDPNWWKGACHGQK	3	NA	-0.347198	0.118519	0.120684	0.0116868
2	Abundance	RVCDNSDPNWWKGACHGQN	3	NA	-0.850324	0.067479	0.0710721	0.00665394
2	Abundance	RVCDNSDPNWWKGACHGQT	2	NA	-0.340071	0.0835125	0.121387	0.00823496
2	Abundance	RVCDNSDPNWWKGACHGQI	3	NA	-0.360889	0.0836584	0.119334	0.00824935
2	Abundance	RVCDNSDPNWWKGACHGQH	3	NA	-0.396607	0.135619	0.115812	0.013373
2	Abundance	RVCDNSDPNWWKGACHGQL	3	NA	-0.323394	0.129532	0.123031	0.0127728
2	Abundance	RVCDNSDPNWWKGACHGQA	3	NA	-1.0671	0.196569	0.049696	0.0193831
2	Abundance	RVCDNSDPNWWKGACHGQV	3	NA	-0.0320656	0.124197	0.151758	0.0122467
2	Abundance	RVCDNSDPNWWKGACHGQY	3	NA	-0.402399	0.079177	0.115241	0.00780744
2	Abundance	RVCDNSDPNWWKGACHGQF	3	NA	-0.459104	0.0774383	0.109649	0.007636
2	Abundance	RVCDNSDPNWWKGGCHGQI	4	NA	-0.836085	0.047175	0.0724761	0.00465181
2	Abundance	RVCDNSDPNWWKGGCHGQH	4	NA	-1.39069	0.135069	0.0177877	0.0133188
2	Abundance	RVCDNSDPNWWKGGCHGQP	4	NA	-1.43781	0.242993	0.0131418	0.0239609
2	Abundance	RVCDNSDPNWWKGGCHGQL	4	NA	-1.39586	0.064559	0.0172778	0.006366
2	Abundance	RVCDNSDPNWWKGGCHGQV	4	NA	-0.623702	0.0706821	0.0934187	0.00696979
2	Abundance	RVCDNSDPNWWKGGCHGQY	4	NA	-0.927604	0.0611183	0.0634517	0.00602673
2	Abundance	RVCDNSDPNWWKGGCHGQS	4	NA	-1.28502	0.0917371	0.0282082	0.00904597
2	Abundance	RVCDNSDPNWWKGGCHGQN	4	NA	-1.46139	0.0884298	0.0108163	0.00871984
2	Abundance	RVCDNSDPNWWKGGCHGQM	4	NA	-1.23465	0.0958147	0.0331749	0.00944805
2	Abundance	RVCDNSDPNWWKGGCHGQR	4	NA	-1.58905	0.161415	-0.00177205	0.0159167
2	Abundance	RVCDNSDPNWWKGGCHGQD	4	NA	-1.54453	0.0890139	0.0026177	0.00877744
2	Abundance	RVCDNSDPNWWKGGCHGQA	4	NA	-1.69561	0.182266	-0.012279	0.0179728
2	Abundance	RVCDNSDPNWWKGGCHGQF	4	NA	-1.06023	0.0883715	0.0503737	0.00871409
2	Abundance	RVCDNSDPNWWKGVCHGQK	4	NA	-0.254843	0.0780694	0.129791	0.00769823
2	Abundance	RVCDNSDPNWWKGVCHGQN	4	NA	-0.660399	0.0446684	0.0898001	0.00440464
2	Abundance	RVCDNSDPNWWKGVCHGQI	4	NA	-0.242532	0.0423856	0.131005	0.00417953
2	Abundance	RVCDNSDPNWWKGVCHGQQ	4	NA	-0.32702	0.0694742	0.122674	0.00685067
2	Abundance	RVCDNSDPNWWKGVCHGQP	4	NA	-1.21623	0.107446	0.0349906	0.010595
2	Abundance	RVCDNSDPNWWKGVCHGQL	4	NA	-0.494704	0.0421309	0.106139	0.00415442
2	Abundance	RVCDNSDPNWWKGVCHGQE	4	NA	-0.132282	0.100663	0.141876	0.00992617
2	Abundance	RVCDNSDPNWWKGVCHGQA	4	NA	-0.166214	0.107056	0.13853	0.0105565
2	Abundance	RVCDNSDPNWWKGVCHGQY	4	NA	-0.300294	0.0518091	0.125309	0.00510877
2	Abundance	RVCDNSDPNWWKGVCHGQS	4	NA	-0.314459	0.0466621	0.123912	0.00460124
2	Abundance	RVCDNSDPNWWKGVCHGQT	3	NA	-0.271524	0.0746408	0.128146	0.00736014
2	Abundance	RVCDNSDPNWWKGVCHGQR	4	NA	-0.211728	0.133879	0.134042	0.0132014
2	Abundance	RVCDNSDPNWWKGVCHGQM	4	NA	-0.200335	0.0465412	0.135166	0.00458931
2	Abundance	RVCDNSDPNWWKGVCHGQH	4	NA	-0.447932	0.0512248	0.110751	0.00505115
2	Abundance	RVCDNSDPNWWKGVCHGQD	4	NA	-0.740486	0.0659968	0.0819029	0.00650778
2	Abundance	RVCDNSDPNWWKGVCHGQC	4	NA	-0.363686	0.0767958	0.119058	0.00757264
2	Abundance	RVCDNSDPNWWKGVCHGQF	4	NA	-0.44511	0.0535177	0.111029	0.00527724
2	Abundance	RVCDNSDPNWWKGYCHGQK	4	NA	-0.4938	0.0736519	0.106228	0.00726263
2	Abundance	RVCDNSDPNWWKGYCHGQN	4	NA	-0.637128	0.035719	0.0920948	0.00352216
2	Abundance	RVCDNSDPNWWKGYCHGQT	3	NA	-0.334171	0.0644089	0.121969	0.0063512
2	Abundance	RVCDNSDPNWWKGYCHGQS	4	NA	-0.423187	0.0469425	0.113191	0.00462889
2	Abundance	RVCDNSDPNWWKGYCHGQM	4	NA	-0.280606	0.0610497	0.127251	0.00601996
2	Abundance	RVCDNSDPNWWKGYCHGQI	4	NA	-0.395244	0.0476707	0.115946	0.00470069
2	Abundance	RVCDNSDPNWWKGYCHGQQ	4	NA	-0.513339	0.105632	0.104301	0.0104161
2	Abundance	RVCDNSDPNWWKGYCHGQH	4	NA	-0.408365	0.0643982	0.114653	0.00635014
2	Abundance	RVCDNSDPNWWKGYCHGQP	4	NA	-1.40391	0.149986	0.0164841	0.0147897
2	Abundance	RVCDNSDPNWWKGYCHGQR	4	NA	-0.555093	0.113355	0.100184	0.0111776
2	Abundance	RVCDNSDPNWWKGYCHGQL	4	NA	-0.498505	0.038245	0.105764	0.00377124
2	Abundance	RVCDNSDPNWWKGYCHGQE	4	NA	-0.184473	0.0810846	0.13673	0.00799555
2	Abundance	RVCDNSDPNWWKGYCHGQD	4	NA	-0.903855	0.0671145	0.0657935	0.00661799
2	Abundance	RVCDNSDPNWWKGYCHGQA	4	NA	-0.470102	0.0838875	0.108565	0.00827194
2	Abundance	RVCDNSDPNWWKGYCHGQG	4	NA	-1.41311	0.243426	0.0155775	0.0240036
2	Abundance	RVCDNSDPNWWKGYCHGQV	4	NA	-0.381763	0.0541421	0.117276	0.00533881
2	Abundance	RVCDNSDPNWWKGYCHGQY	4	NA	-0.326759	0.0560141	0.122699	0.00552341
2	Abundance	RVCDNSDPNWWKGYCHGQC	4	NA	-0.480633	0.0750174	0.107526	0.00739728
2	Abundance	RVCDNSDPNWWKGYCHGQF	4	NA	-0.42028	0.0547753	0.113478	0.00540125
2	Abundance	RVCDNSDPNWWKGSCHGQR	4	NA	-0.539184	0.152981	0.101753	0.015085
2	Abundance	RVCDNSDPNWWKGSCHGQP	4	NA	-1.53633	0.122583	0.00342634	0.0120876
2	Abundance	RVCDNSDPNWWKGSCHGQG	4	NA	-1.06937	0.124018	0.0494721	0.0122291
2	Abundance	RVCDNSDPNWWKGSCHGQQ	4	NA	-0.344792	0.122346	0.120921	0.0120643
2	Abundance	RVCDNSDPNWWKGSCHGQV	4	NA	-0.168213	0.0454208	0.138333	0.00447883
2	Abundance	RVCDNSDPNWWKGSCHGQW	4	NA	-0.611228	0.0793152	0.0946488	0.00782107
2	Abundance	RVCDNSDPNWWKGSCHGQC	4	NA	-0.432527	0.102107	0.11227	0.0100685
2	Abundance	RVCDNSDPNWWKGWCHGQK	4	NA	-0.439334	0.140171	0.111599	0.0138219
2	Abundance	RVCDNSDPNWWKGWCHGQN	4	NA	-0.564202	0.0720625	0.0992858	0.0071059
2	Abundance	RVCDNSDPNWWKGWCHGQI	4	NA	-0.391868	0.0743444	0.116279	0.00733091
2	Abundance	RVCDNSDPNWWKGWCHGQR	4	NA	-0.730259	0.125615	0.0829114	0.0123866
2	Abundance	RVCDNSDPNWWKGWCHGQV	4	NA	-0.412135	0.119441	0.114281	0.0117778
2	Abundance	RVCDNSDPNWWKGWCHGQY	4	NA	-0.657592	0.0552224	0.0900769	0.00544534
2	Abundance	RVCDNSDPNWWKGWCHGQC	4	NA	-0.429864	0.115042	0.112533	0.011344
2	Abundance	RVCDNSDPNWWKGCCHGQK	4	NA	-0.33146	0.0979145	0.122236	0.0096551
2	Abundance	RVCDNSDPNWWKGCCHGQN	4	NA	-0.657553	0.0620608	0.0900807	0.00611966
2	Abundance	RVCDNSDPNWWKGCCHGQT	3	NA	-0.147044	0.121453	0.140421	0.0119762
2	Abundance	RVCDNSDPNWWKGCCHGQM	4	NA	-0.496316	0.104091	0.10598	0.0102642
2	Abundance	RVCDNSDPNWWKGCCHGQI	4	NA	-0.290456	0.0535871	0.126279	0.00528409
2	Abundance	RVCDNSDPNWWKGCCHGQH	4	NA	-0.6486	0.0816807	0.0909636	0.00805432
2	Abundance	RVCDNSDPNWWKGCCHGQL	4	NA	-0.573579	0.0515385	0.0983612	0.00508208
2	Abundance	RVCDNSDPNWWKGCCHGQE	4	NA	-0.149427	0.0995643	0.140186	0.00981778
2	Abundance	RVCDNSDPNWWKGCCHGQD	4	NA	-0.928419	0.0832782	0.0633713	0.00821186
2	Abundance	RVCDNSDPNWWKGCCHGQV	4	NA	-0.332288	0.0838278	0.122154	0.00826605
2	Abundance	RVCDNSDPNWWKGCCHGQY	4	NA	-0.308207	0.0707532	0.124529	0.00697679
2	Abundance	RVCDNSDPNWWKGCCHGQS	4	NA	-0.539635	0.0904619	0.101708	0.00892022
2	Abundance	RVCDNSDPNWWKGCCHGQF	4	NA	-0.322105	0.0574002	0.123158	0.00566009
2	Abundance	RVCDNSDPNWWKGLCHGQP	4	NA	-1.49262	0.156572	0.00773674	0.0154392
2	Abundance	RVCDNSDPNWWKGLCHGQA	4	NA	-0.889597	0.0702508	0.0671995	0.00692726
2	Abundance	RVCDNSDPNWWKGFCHGQK	4	NA	-0.402195	0.0688297	0.115261	0.00678712
2	Abundance	RVCDNSDPNWWKGFCHGQN	4	NA	-0.750841	0.053267	0.0808818	0.00525253
2	Abundance	RVCDNSDPNWWKGFCHGQT	3	NA	-0.387352	0.0599915	0.116725	0.00591561
2	Abundance	RVCDNSDPNWWKGFCHGQM	4	NA	-0.472133	0.0721692	0.108365	0.00711642
2	Abundance	RVCDNSDPNWWKGFCHGQI	4	NA	-0.555767	0.0590147	0.100118	0.00581929
2	Abundance	RVCDNSDPNWWKGFCHGQQ	4	NA	-0.44093	0.0740807	0.111441	0.00730491
2	Abundance	RVCDNSDPNWWKGFCHGQH	4	NA	-0.386734	0.0662389	0.116786	0.00653166
2	Abundance	RVCDNSDPNWWKGFCHGQL	4	NA	-0.478393	0.0343804	0.107747	0.00339017
2	Abundance	RVCDNSDPNWWKGFCHGQD	4	NA	-1.10131	0.0658012	0.0463227	0.00648849
2	Abundance	RVCDNSDPNWWKGFCHGQA	4	NA	-0.601858	0.0712409	0.0955727	0.00702489
2	Abundance	RVCDNSDPNWWKGFCHGQV	4	NA	-0.377602	0.0501719	0.117686	0.00494733
2	Abundance	RVCDNSDPNWWKGFCHGQY	4	NA	-0.321122	0.0486173	0.123255	0.00479403
2	Abundance	RVCDNSDPNWWKGFCHGQS	4	NA	-0.487099	0.0504862	0.106889	0.00497832
2	Abundance	RVCDNSDPNWWKGFCHGQC	4	NA	-0.545837	0.0846396	0.101097	0.0083461
2	Abundance	RVCDNSDPNWWKGFCHGQF	4	NA	-0.390917	0.0503424	0.116373	0.00496414
2	Abundance	RVLDNSDPNWWKGKCHGQW	4	NA	-0.881523	0.128236	0.0679956	0.0126451
2	Abundance	RVLDNSDPNWWKGNCHGQG	4	NA	-1.043	0.083789	0.0520733	0.00826222
2	Abundance	RVLDNSDPNWWKGNCHGQW	4	NA	-0.829912	0.09534	0.0730848	0.00940124
2	Abundance	RVLDNSDPNWWKGNCHGQC	4	NA	-0.395001	0.0568029	0.11597	0.00560119
2	Abundance	RVLDNSDPNWWKGTCHGQE	4	NA	-0.202447	0.114971	0.134958	0.011337
2	Abundance	RVLDNSDPNWWKGMCHGQE	4	NA	-0.0803068	0.0771095	0.147002	0.00760357
2	Abundance	RVLDNSDPNWWKGMCHGQW	4	NA	-0.584703	0.127099	0.0972643	0.0125329
2	Abundance	RVLDNSDPNWWKGICHGQR	4	NA	-0.173677	0.0718313	0.137795	0.0070831
2	Abundance	RVLDNSDPNWWKGICHGQA	4	NA	-0.208603	0.0664683	0.134351	0.00655427
2	Abundance	RVLDNSDPNWWKGQCHGQL	4	NA	-0.237748	0.0451429	0.131477	0.00445143
2	Abundance	RVLDNSDPNWWKGQCHGQG	4	NA	-0.524605	0.13442	0.10319	0.0132548
2	Abundance	RVLDNSDPNWWKGHCHGQP	4	NA	-1.16118	0.0869125	0.0404193	0.00857022
2	Abundance	RVLDNSDPNWWKGPCHGQK	4	NA	-1.66783	0.113992	-0.00953991	0.0112405
2	Abundance	RVLDNSDPNWWKGPCHGQA	4	NA	-1.47982	0.112426	0.00899954	0.011086
2	Abundance	RVLDNSDPNWWKGLCHGQQ	4	NA	-0.18014	0.0562595	0.137157	0.00554761
2	Abundance	RVLDNSDPNWWKGECHGQK	4	NA	0.0138918	0.118056	0.15629	0.0116412
2	Abundance	RVLDNSDPNWWKGECHGQT	3	NA	0.175746	0.175849	0.17225	0.01734
2	Abundance	RVLDNSDPNWWKGECHGQP	4	NA	-0.363942	0.0713264	0.119033	0.00703332
2	Abundance	RVLDNSDPNWWKGECHGQA	4	NA	-0.0597113	0.0771128	0.149032	0.0076039
2	Abundance	RVLDNSDPNWWKGECHGQY	4	NA	-0.0906053	0.0635393	0.145986	0.00626545
2	Abundance	RVLDNSDPNWWKGECHGQS	4	NA	0.109775	0.0884941	0.165745	0.00872618
2	Abundance	RVLDNSDPNWWKGDCHGQM	4	NA	-0.152233	0.0497258	0.139909	0.00490334
2	Abundance	RVLDNSDPNWWKGDCHGQV	4	NA	-0.0872863	0.0478399	0.146313	0.00471737
2	Abundance	RVLDNSDPNWWKGDCHGQC	4	NA	-0.163582	0.0455774	0.13879	0.00449428
2	Abundance	RVLDNSDPNWWKGACHGQK	3	NA	-0.192181	0.0676135	0.13597	0.0066672
2	Abundance	RVLDNSDPNWWKGACHGQP	3	NA	-1.17342	0.113154	0.0392125	0.0111578
2	Abundance	RVLDNSDPNWWKGACHGQL	3	NA	-0.290714	0.0617426	0.126254	0.00608828
2	Abundance	RVLDNSDPNWWKGGCHGQT	3	NA	-0.228338	0.0582798	0.132405	0.00574682
2	Abundance	RVLDNSDPNWWKGGCHGQV	4	NA	-0.123597	0.0700129	0.142733	0.0069038
2	Abundance	RVLDNSDPNWWKGGCHGQD	4	NA	-1.18482	0.152346	0.0380879	0.0150225
2	Abundance	RVLDNSDPNWWKGVCHGQW	4	NA	-0.300526	0.109381	0.125286	0.0107858
2	Abundance	RVLDNSDPNWWKGYCHGQW	4	NA	-0.477449	0.0726635	0.10784	0.00716517
2	Abundance	RVLDNSDPNWWKGSCHGQG	4	NA	-0.505453	0.0381294	0.105079	0.00375984
2	Abundance	RVLDNSDPNWWKGSCHGQW	4	NA	-0.596365	0.0796872	0.0961143	0.00785776
2	Abundance	RVLDNSDPNWWKGSCHGQR	4	NA	-0.373685	0.13056	0.118072	0.0128742
2	Abundance	RVLDNSDPNWWKGWCHGQT	3	NA	-0.204614	0.0852223	0.134744	0.00840356
2	Abundance	RVLDNSDPNWWKGWCHGQA	4	NA	-0.245047	0.121096	0.130757	0.011941
2	Abundance	RVLDNSDPNWWKGCCHGQT	3	NA	-0.227444	0.100696	0.132493	0.00992936
2	Abundance	RVLDNSDPNWWKGCCHGQR	4	NA	-0.295023	0.10897	0.125829	0.0107453
2	Abundance	RVLDNSDPNWWKGCCHGQE	4	NA	0.124731	0.110267	0.16722	0.0108732
2	Abundance	RVLDNSDPNWWKGCCHGQA	4	NA	-0.116485	0.0933296	0.143434	0.00920299
2	Abundance	RVLDNSDPNWWKGCCHGQV	4	NA	-0.0941012	0.0645	0.145641	0.00636018
2	Abundance	RVLDNSDPNWWKGCCHGQC	4	NA	-0.307011	0.170812	0.124647	0.0168433
2	Abundance	RVLDNSDPNWWKGFCHGQR	4	NA	-0.435979	0.0873029	0.11193	0.00860872
2	Abundance	RVLDNSDPNWWKGFCHGQC	4	NA	-0.460691	0.0891822	0.109493	0.00879403
2	Abundance	RVFDNSDPNWWKGKCHGQK	4	NA	-0.658965	0.0732644	0.0899415	0.00722442
2	Abundance	RVFDNSDPNWWKGKCHGQN	4	NA	-0.97715	0.0520492	0.0585661	0.00513244
2	Abundance	RVFDNSDPNWWKGKCHGQT	3	NA	-0.354325	0.0675918	0.119981	0.00666506
2	Abundance	RVFDNSDPNWWKGKCHGQR	4	NA	-0.913339	0.10693	0.0648584	0.0105441
2	Abundance	RVFDNSDPNWWKGKCHGQS	4	NA	-0.514896	0.045089	0.104148	0.00444612
2	Abundance	RVFDNSDPNWWKGKCHGQM	4	NA	-0.442311	0.0603468	0.111305	0.00595064
2	Abundance	RVFDNSDPNWWKGKCHGQI	4	NA	-0.41173	0.0464715	0.114321	0.00458244
2	Abundance	RVFDNSDPNWWKGKCHGQQ	4	NA	-0.715544	0.080175	0.0843624	0.00790585
2	Abundance	RVFDNSDPNWWKGKCHGQH	4	NA	-0.801347	0.0679761	0.0759016	0.00670295
2	Abundance	RVFDNSDPNWWKGKCHGQP	4	NA	-1.55808	0.145255	0.00128156	0.0143232
2	Abundance	RVFDNSDPNWWKGKCHGQL	4	NA	-0.58079	0.0383569	0.0976502	0.00378228
2	Abundance	RVFDNSDPNWWKGKCHGQE	4	NA	-0.405442	0.0702057	0.114941	0.00692281
2	Abundance	RVFDNSDPNWWKGKCHGQD	4	NA	-0.811348	0.0687097	0.0749154	0.00677529
2	Abundance	RVFDNSDPNWWKGKCHGQA	4	NA	-0.751383	0.0771582	0.0808284	0.00760838
2	Abundance	RVFDNSDPNWWKGKCHGQV	4	NA	-0.395502	0.0532165	0.115921	0.00524755
2	Abundance	RVFDNSDPNWWKGKCHGQY	4	NA	-0.564312	0.0524983	0.099275	0.00517672
2	Abundance	RVFDNSDPNWWKGKCHGQW	4	NA	-0.983407	0.095906	0.0579491	0.00945704
2	Abundance	RVFDNSDPNWWKGKCHGQF	4	NA	-0.618191	0.0493904	0.0939621	0.00487027
2	Abundance	RVFDNSDPNWWKGNCHGQK	4	NA	-1.01599	0.060147	0.054736	0.00593094
2	Abundance	RVFDNSDPNWWKGNCHGQN	4	NA	-0.754567	0.0432931	0.0805145	0.00426902
2	Abundance	RVFDNSDPNWWKGNCHGQT	3	NA	-0.358112	0.0505016	0.119608	0.00497983
2	Abundance	RVFDNSDPNWWKGNCHGQR	4	NA	-0.927258	0.192787	0.0634858	0.0190102
2	Abundance	RVFDNSDPNWWKGNCHGQS	4	NA	-0.551257	0.0337364	0.100562	0.00332666
2	Abundance	RVFDNSDPNWWKGNCHGQM	4	NA	-0.883803	0.0636493	0.0677708	0.0062763
2	Abundance	RVFDNSDPNWWKGNCHGQI	4	NA	-0.721076	0.0447812	0.0838169	0.00441577
2	Abundance	RVFDNSDPNWWKGNCHGQQ	4	NA	-0.580546	0.0840074	0.0976743	0.00828375
2	Abundance	RVFDNSDPNWWKGNCHGQH	4	NA	-1.04651	0.0542728	0.051727	0.00535171
2	Abundance	RVFDNSDPNWWKGNCHGQP	4	NA	-1.52993	0.120396	0.00405738	0.011872
2	Abundance	RVFDNSDPNWWKGNCHGQL	4	NA	-1.11304	0.037466	0.0451662	0.00369443
2	Abundance	RVFDNSDPNWWKGNCHGQE	4	NA	-0.398895	0.0740467	0.115586	0.00730156
2	Abundance	RVFDNSDPNWWKGNCHGQD	4	NA	-0.731396	0.0608004	0.0827993	0.00599537
2	Abundance	RVFDNSDPNWWKGNCHGQA	4	NA	-0.903752	0.0784272	0.0658037	0.00773351
2	Abundance	RVFDNSDPNWWKGNCHGQG	4	NA	-1.32856	0.109744	0.0239148	0.0108216
2	Abundance	RVFDNSDPNWWKGNCHGQV	4	NA	-0.670558	0.0503374	0.0887983	0.00496364
2	Abundance	RVFDNSDPNWWKGNCHGQY	4	NA	-0.832174	0.0449624	0.0728618	0.00443363
2	Abundance	RVFDNSDPNWWKGNCHGQW	4	NA	-1.1717	0.089611	0.039382	0.00883631
2	Abundance	RVFDNSDPNWWKGNCHGQC	4	NA	-0.808557	0.0833902	0.0751906	0.0082229
2	Abundance	RVFDNSDPNWWKGNCHGQF	4	NA	-0.966427	0.0413686	0.0596235	0.00407925
2	Abundance	RVFDNSDPNWWKGTCHGQN	4	NA	-0.503751	0.0389985	0.105247	0.00384554
2	Abundance	RVFDNSDPNWWKGTCHGQR	4	NA	-0.256007	0.176339	0.129676	0.0173884
2	Abundance	RVFDNSDPNWWKGTCHGQS	4	NA	-0.343166	0.0374401	0.121082	0.00369188
2	Abundance	RVFDNSDPNWWKGTCHGQI	4	NA	-0.427128	0.0414699	0.112802	0.00408924
2	Abundance	RVFDNSDPNWWKGTCHGQH	4	NA	-0.491864	0.0597631	0.106419	0.00589309
2	Abundance	RVFDNSDPNWWKGTCHGQP	4	NA	-1.5	0.117955	0.007009	0.0116312
2	Abundance	RVFDNSDPNWWKGTCHGQL	4	NA	-0.541836	0.0327881	0.101491	0.00323315
2	Abundance	RVFDNSDPNWWKGTCHGQD	4	NA	-0.616295	0.0490001	0.0941491	0.00483178
2	Abundance	RVFDNSDPNWWKGTCHGQA	4	NA	-0.428198	0.0825103	0.112697	0.00813613
2	Abundance	RVFDNSDPNWWKGTCHGQV	4	NA	-0.477725	0.0554036	0.107813	0.00546321
2	Abundance	RVFDNSDPNWWKGTCHGQY	4	NA	-0.408817	0.0455655	0.114608	0.0044931
2	Abundance	RVFDNSDPNWWKGTCHGQF	4	NA	-0.501997	0.0488066	0.10542	0.00481269
2	Abundance	RVFDNSDPNWWKGTCHGQK	4	NA	-0.374545	0.0652646	0.117987	0.00643558
2	Abundance	RVFDNSDPNWWKGTCHGQT	3	NA	-0.254704	0.0852615	0.129805	0.00840742
2	Abundance	RVFDNSDPNWWKGTCHGQM	4	NA	-0.326854	0.0592692	0.12269	0.00584439
2	Abundance	RVFDNSDPNWWKGTCHGQQ	4	NA	-0.198898	0.0775074	0.135308	0.00764281
2	Abundance	RVFDNSDPNWWKGTCHGQE	4	NA	-0.318674	0.0918569	0.123497	0.00905778
2	Abundance	RVFDNSDPNWWKGTCHGQC	4	NA	-0.395634	0.0744158	0.115908	0.00733795
2	Abundance	RVFDNSDPNWWKGRCHGQK	4	NA	-0.759353	0.065963	0.0800425	0.00650445
2	Abundance	RVFDNSDPNWWKGRCHGQN	4	NA	-0.624451	0.0356942	0.0933448	0.00351972
2	Abundance	RVFDNSDPNWWKGRCHGQT	3	NA	-0.376153	0.0794945	0.117829	0.00783876
2	Abundance	RVFDNSDPNWWKGRCHGQM	4	NA	-0.453559	0.060525	0.110196	0.00596822
2	Abundance	RVFDNSDPNWWKGRCHGQI	4	NA	-0.491198	0.0336153	0.106485	0.00331472
2	Abundance	RVFDNSDPNWWKGRCHGQH	4	NA	-0.819251	0.0487999	0.0741361	0.00481204
2	Abundance	RVFDNSDPNWWKGRCHGQP	4	NA	-1.50773	0.181754	0.00624667	0.0179223
2	Abundance	RVFDNSDPNWWKGRCHGQL	4	NA	-0.787786	0.0346332	0.0772388	0.00341509
2	Abundance	RVFDNSDPNWWKGRCHGQE	4	NA	-0.394921	0.122887	0.115978	0.0121176
2	Abundance	RVFDNSDPNWWKGRCHGQD	4	NA	-0.519474	0.0563244	0.103696	0.00555401
2	Abundance	RVFDNSDPNWWKGRCHGQV	4	NA	-0.516633	0.0561238	0.103977	0.00553423
2	Abundance	RVFDNSDPNWWKGRCHGQY	4	NA	-0.572836	0.0375367	0.0984345	0.0037014
2	Abundance	RVFDNSDPNWWKGRCHGQS	4	NA	-0.522936	0.0378431	0.103355	0.00373161
2	Abundance	RVFDNSDPNWWKGRCHGQW	4	NA	-1.07813	0.0794434	0.0486087	0.00783371
2	Abundance	RVFDNSDPNWWKGRCHGQC	4	NA	-0.745024	0.0917345	0.0814555	0.00904571
2	Abundance	RVFDNSDPNWWKGRCHGQF	4	NA	-0.701522	0.032591	0.085745	0.00321371
2	Abundance	RVFDNSDPNWWKGSCHGQK	4	NA	-0.375159	0.0392171	0.117927	0.0038671
2	Abundance	RVFDNSDPNWWKGSCHGQN	4	NA	-0.407941	0.0310111	0.114694	0.00305792
2	Abundance	RVFDNSDPNWWKGSCHGQT	3	NA	-0.187419	0.0555689	0.136439	0.0054795
2	Abundance	RVFDNSDPNWWKGSCHGQR	4	NA	-0.499145	0.0733647	0.105701	0.00723431
2	Abundance	RVFDNSDPNWWKGSCHGQS	4	NA	-0.342276	0.0322532	0.121169	0.00318041
2	Abundance	RVFDNSDPNWWKGSCHGQM	4	NA	-0.289267	0.0477422	0.126396	0.00470774
2	Abundance	RVFDNSDPNWWKGSCHGQI	4	NA	-0.363941	0.0328187	0.119033	0.00323617
2	Abundance	RVFDNSDPNWWKGSCHGQQ	4	NA	-0.31789	0.0552642	0.123574	0.00544946
2	Abundance	RVFDNSDPNWWKGSCHGQH	4	NA	-0.385963	0.037217	0.116862	0.00366988
2	Abundance	RVFDNSDPNWWKGSCHGQP	4	NA	-1.44193	0.0675921	0.0127353	0.00666508
2	Abundance	RVFDNSDPNWWKGSCHGQL	4	NA	-0.470888	0.0270824	0.108487	0.00267053
2	Abundance	RVFDNSDPNWWKGSCHGQE	4	NA	-0.192815	0.0563801	0.135907	0.0055595
2	Abundance	RVFDNSDPNWWKGSCHGQD	4	NA	-0.337514	0.0397332	0.121639	0.00391799
2	Abundance	RVFDNSDPNWWKGSCHGQA	4	NA	-0.472139	0.0477183	0.108364	0.00470538
2	Abundance	RVFDNSDPNWWKGSCHGQG	4	NA	-1.28103	0.094147	0.0286008	0.0092836
2	Abundance	RVFDNSDPNWWKGSCHGQV	4	NA	-0.283826	0.0367785	0.126933	0.00362664
2	Abundance	RVFDNSDPNWWKGSCHGQY	4	NA	-0.374748	0.0318961	0.117967	0.00314519
2	Abundance	RVFDNSDPNWWKGSCHGQC	4	NA	-0.478402	0.0468662	0.107746	0.00462135
2	Abundance	RVFDNSDPNWWKGSCHGQF	4	NA	-0.466096	0.0333316	0.10896	0.00328675
2	Abundance	RVFDNSDPNWWKGMCHGQK	4	NA	-0.484812	0.0684774	0.107114	0.00675239
2	Abundance	RVFDNSDPNWWKGMCHGQN	4	NA	-0.844693	0.0501596	0.0716273	0.00494611
2	Abundance	RVFDNSDPNWWKGMCHGQT	3	NA	-0.430735	0.0634221	0.112447	0.00625389
2	Abundance	RVFDNSDPNWWKGMCHGQR	4	NA	-0.604712	0.15039	0.0952912	0.0148295
2	Abundance	RVFDNSDPNWWKGMCHGQM	4	NA	-0.396357	0.0744012	0.115837	0.00733652
2	Abundance	RVFDNSDPNWWKGMCHGQI	4	NA	-0.536312	0.0587357	0.102036	0.00579178
2	Abundance	RVFDNSDPNWWKGMCHGQQ	4	NA	-0.573773	0.0758971	0.098342	0.00748402
2	Abundance	RVFDNSDPNWWKGMCHGQH	4	NA	-0.721784	0.0688876	0.0837471	0.00679284
2	Abundance	RVFDNSDPNWWKGMCHGQP	4	NA	-1.35354	0.110141	0.0214512	0.0108608
2	Abundance	RVFDNSDPNWWKGMCHGQL	4	NA	-0.600329	0.0448323	0.0957235	0.00442081
2	Abundance	RVFDNSDPNWWKGMCHGQE	4	NA	-0.23406	0.0867521	0.13184	0.00855441
2	Abundance	RVFDNSDPNWWKGMCHGQD	4	NA	-0.973142	0.0956144	0.0589613	0.00942829
2	Abundance	RVFDNSDPNWWKGMCHGQA	4	NA	-0.622071	0.0777338	0.0935795	0.00766514
2	Abundance	RVFDNSDPNWWKGMCHGQG	4	NA	-1.29682	0.232894	0.0270438	0.0229651
2	Abundance	RVFDNSDPNWWKGMCHGQV	4	NA	-0.488056	0.0630458	0.106794	0.00621679
2	Abundance	RVFDNSDPNWWKGMCHGQY	4	NA	-0.542778	0.0465367	0.101398	0.00458886
2	Abundance	RVFDNSDPNWWKGMCHGQS	4	NA	-0.556379	0.0514498	0.100057	0.00507333
2	Abundance	RVFDNSDPNWWKGMCHGQF	4	NA	-0.627888	0.0575662	0.093006	0.00567646
2	Abundance	RVFDNSDPNWWKGICHGQK	4	NA	-0.34877	0.0497478	0.120529	0.0049055
2	Abundance	RVFDNSDPNWWKGICHGQN	4	NA	-0.982272	0.044917	0.058061	0.00442915
2	Abundance	RVFDNSDPNWWKGICHGQT	3	NA	-0.367929	0.0569187	0.11864	0.00561261
2	Abundance	RVFDNSDPNWWKGICHGQR	4	NA	-0.657802	0.105293	0.0900562	0.0103826
2	Abundance	RVFDNSDPNWWKGICHGQS	4	NA	-0.422032	0.0336829	0.113305	0.00332139
2	Abundance	RVFDNSDPNWWKGICHGQM	4	NA	-0.548178	0.0576538	0.100866	0.00568509
2	Abundance	RVFDNSDPNWWKGICHGQI	4	NA	-0.483031	0.0414066	0.10729	0.004083
2	Abundance	RVFDNSDPNWWKGICHGQQ	4	NA	-0.539042	0.100899	0.101767	0.00994935
2	Abundance	RVFDNSDPNWWKGICHGQH	4	NA	-0.742992	0.0534685	0.0816558	0.00527239
2	Abundance	RVFDNSDPNWWKGICHGQP	4	NA	-1.3317	0.0733204	0.0236051	0.00722994
2	Abundance	RVFDNSDPNWWKGICHGQL	4	NA	-0.743843	0.032621	0.0815719	0.00321667
2	Abundance	RVFDNSDPNWWKGICHGQE	4	NA	-0.39728	0.0706514	0.115746	0.00696676
2	Abundance	RVFDNSDPNWWKGICHGQD	4	NA	-1.03152	0.0636547	0.053205	0.00627683
2	Abundance	RVFDNSDPNWWKGICHGQA	4	NA	-0.628715	0.063373	0.0929244	0.00624905
2	Abundance	RVFDNSDPNWWKGICHGQG	4	NA	-1.28511	0.102377	0.0281992	0.0100951
2	Abundance	RVFDNSDPNWWKGICHGQV	4	NA	-0.537111	0.056768	0.101957	0.00559775
2	Abundance	RVFDNSDPNWWKGICHGQY	4	NA	-0.600688	0.0427562	0.095688	0.00421608
2	Abundance	RVFDNSDPNWWKGICHGQW	4	NA	-0.884788	0.137638	0.0676737	0.0135721
2	Abundance	RVFDNSDPNWWKGICHGQC	4	NA	-0.687823	0.0641119	0.0870959	0.00632191
2	Abundance	RVFDNSDPNWWKGICHGQF	4	NA	-0.693488	0.0493194	0.0865373	0.00486326
2	Abundance	RVFDNSDPNWWKGQCHGQK	4	NA	-0.352801	0.0784179	0.120132	0.00773259
2	Abundance	RVFDNSDPNWWKGQCHGQN	4	NA	-0.517741	0.0532121	0.103867	0.00524711
2	Abundance	RVFDNSDPNWWKGQCHGQR	4	NA	-0.348344	0.0989016	0.120571	0.00975244
2	Abundance	RVFDNSDPNWWKGQCHGQS	4	NA	-0.245693	0.0735633	0.130693	0.00725389
2	Abundance	RVFDNSDPNWWKGQCHGQM	4	NA	-0.431312	0.0866775	0.11239	0.00854705
2	Abundance	RVFDNSDPNWWKGQCHGQI	4	NA	-0.300815	0.0570953	0.125258	0.00563002
2	Abundance	RVFDNSDPNWWKGQCHGQH	4	NA	-0.523064	0.0732903	0.103342	0.00722698
2	Abundance	RVFDNSDPNWWKGQCHGQL	4	NA	-0.565137	0.0568848	0.0991937	0.00560927
2	Abundance	RVFDNSDPNWWKGQCHGQE	4	NA	-0.211023	0.130033	0.134112	0.0128222
2	Abundance	RVFDNSDPNWWKGQCHGQD	4	NA	-0.47556	0.0944834	0.108027	0.00931677
2	Abundance	RVFDNSDPNWWKGQCHGQV	4	NA	-0.401237	0.0895724	0.115355	0.00883251
2	Abundance	RVFDNSDPNWWKGQCHGQY	4	NA	-0.484693	0.0613939	0.107126	0.0060539
2	Abundance	RVFDNSDPNWWKGQCHGQC	4	NA	-0.462625	0.132376	0.109302	0.0130533
2	Abundance	RVFDNSDPNWWKGQCHGQF	4	NA	-0.622486	0.0544722	0.0935387	0.00537136
2	Abundance	RVFDNSDPNWWKGHCHGQK	4	NA	-0.613729	0.0833144	0.0944021	0.00821542
2	Abundance	RVFDNSDPNWWKGHCHGQN	4	NA	-0.64414	0.0548412	0.0914033	0.00540775
2	Abundance	RVFDNSDPNWWKGHCHGQT	3	NA	-0.231838	0.0700376	0.132059	0.00690623
2	Abundance	RVFDNSDPNWWKGHCHGQR	4	NA	-1.14171	0.127717	0.0423392	0.0125938
2	Abundance	RVFDNSDPNWWKGHCHGQS	4	NA	-0.45256	0.0438961	0.110295	0.00432848
2	Abundance	RVFDNSDPNWWKGHCHGQM	4	NA	-0.65561	0.0621207	0.0902724	0.00612557
2	Abundance	RVFDNSDPNWWKGHCHGQI	4	NA	-0.586994	0.055956	0.0970384	0.00551768
2	Abundance	RVFDNSDPNWWKGHCHGQH	4	NA	-0.754372	0.0561478	0.0805336	0.0055366
2	Abundance	RVFDNSDPNWWKGHCHGQP	4	NA	-1.43459	0.133282	0.0134593	0.0131426
2	Abundance	RVFDNSDPNWWKGHCHGQL	4	NA	-0.852594	0.0425436	0.0708482	0.00419511
2	Abundance	RVFDNSDPNWWKGHCHGQE	4	NA	-0.493263	0.0937082	0.106281	0.00924033
2	Abundance	RVFDNSDPNWWKGHCHGQD	4	NA	-0.460836	0.072742	0.109479	0.00717291
2	Abundance	RVFDNSDPNWWKGHCHGQA	4	NA	-0.848804	0.0763627	0.071222	0.00752993
2	Abundance	RVFDNSDPNWWKGHCHGQG	4	NA	-1.27391	0.203161	0.0293034	0.0200332
2	Abundance	RVFDNSDPNWWKGHCHGQV	4	NA	-0.40221	0.0537159	0.115259	0.00529679
2	Abundance	RVFDNSDPNWWKGHCHGQY	4	NA	-0.513951	0.0488362	0.104241	0.00481562
2	Abundance	RVFDNSDPNWWKGHCHGQW	4	NA	-0.710717	0.13983	0.0848384	0.0137883
2	Abundance	RVFDNSDPNWWKGHCHGQF	4	NA	-0.618264	0.0550865	0.093955	0.00543194
2	Abundance	RVFDNSDPNWWKGPCHGQK	4	NA	-1.25713	0.157999	0.0309584	0.0155799
2	Abundance	RVFDNSDPNWWKGPCHGQN	4	NA	-1.60807	0.0633149	-0.00364742	0.00624332
2	Abundance	RVFDNSDPNWWKGPCHGQT	3	NA	-1.5388	0.102149	0.0031831	0.0100727
2	Abundance	RVFDNSDPNWWKGPCHGQR	4	NA	-1.56266	0.326752	0.000830621	0.0322202
2	Abundance	RVFDNSDPNWWKGPCHGQM	4	NA	-1.50484	0.105454	0.00653224	0.0103986
2	Abundance	RVFDNSDPNWWKGPCHGQI	4	NA	-1.57521	0.0879898	-0.000406856	0.00867645
2	Abundance	RVFDNSDPNWWKGPCHGQD	4	NA	-1.61996	0.120862	-0.00481937	0.0119179
2	Abundance	RVFDNSDPNWWKGPCHGQV	4	NA	-1.35409	0.103034	0.0213973	0.0101599
2	Abundance	RVFDNSDPNWWKGPCHGQY	4	NA	-1.65639	0.0922057	-0.00841246	0.00909217
2	Abundance	RVFDNSDPNWWKGPCHGQL	4	NA	-1.59141	0.0931735	-0.0020047	0.00918761
2	Abundance	RVFDNSDPNWWKGPCHGQF	4	NA	-1.75403	0.0792346	-0.0180399	0.00781313
2	Abundance	RVFDNSDPNWWKGPCHGQQ	4	NA	-1.39406	0.151037	0.0174555	0.0148934
2	Abundance	RVFDNSDPNWWKGPCHGQH	4	NA	-1.32455	0.0994335	0.0243097	0.00980489
2	Abundance	RVFDNSDPNWWKGPCHGQP	4	NA	-1.56896	0.187322	0.000209329	0.0184713
2	Abundance	RVFDNSDPNWWKGPCHGQE	4	NA	-1.56252	0.187765	0.000844271	0.018515
2	Abundance	RVFDNSDPNWWKGPCHGQA	4	NA	-1.61311	0.204949	-0.00414416	0.0202095
2	Abundance	RVFDNSDPNWWKGPCHGQS	4	NA	-1.66001	0.120664	-0.00876879	0.0118984
2	Abundance	RVFDNSDPNWWKGRCHGQA	4	NA	-0.763594	0.0658109	0.0796243	0.00648944
2	Abundance	RVFDNSDPNWWKGRCHGQG	4	NA	-1.38009	0.131587	0.0188329	0.0129754
2	Abundance	RVFDNSDPNWWKGLCHGQK	4	NA	-0.741924	0.0435333	0.0817611	0.00429271
2	Abundance	RVFDNSDPNWWKGLCHGQN	4	NA	-1.22741	0.03473	0.033889	0.00342464
2	Abundance	RVFDNSDPNWWKGLCHGQT	3	NA	-0.505005	0.0433072	0.105123	0.00427042
2	Abundance	RVFDNSDPNWWKGLCHGQI	4	NA	-0.539932	0.0314995	0.101679	0.00310609
2	Abundance	RVFDNSDPNWWKGLCHGQH	4	NA	-1.03752	0.0379705	0.052613	0.00374418
2	Abundance	RVFDNSDPNWWKGLCHGQP	4	NA	-1.5085	0.0693042	0.00617115	0.00683391
2	Abundance	RVFDNSDPNWWKGLCHGQL	4	NA	-0.82219	0.0262919	0.0738463	0.00259258
2	Abundance	RVFDNSDPNWWKGLCHGQE	4	NA	-0.586705	0.0509146	0.0970669	0.00502056
2	Abundance	RVFDNSDPNWWKGLCHGQD	4	NA	-1.29674	0.0491874	0.0270525	0.00485025
2	Abundance	RVFDNSDPNWWKGLCHGQV	4	NA	-0.494424	0.0365141	0.106167	0.00360056
2	Abundance	RVFDNSDPNWWKGLCHGQY	4	NA	-0.663781	0.034283	0.0894666	0.00338056
2	Abundance	RVFDNSDPNWWKGLCHGQC	4	NA	-0.739846	0.0489702	0.081966	0.00482883
2	Abundance	RVFDNSDPNWWKGLCHGQF	4	NA	-0.769732	0.0317794	0.0790191	0.00313369
2	Abundance	RVFDNSDPNWWKGLCHGQR	4	NA	-0.915212	0.0691008	0.0646737	0.00681385
2	Abundance	RVFDNSDPNWWKGLCHGQS	4	NA	-0.649645	0.031861	0.0908606	0.00314173
2	Abundance	RVFDNSDPNWWKGLCHGQM	4	NA	-0.584503	0.0455506	0.097284	0.00449163
2	Abundance	RVFDNSDPNWWKGLCHGQQ	4	NA	-0.813409	0.0575752	0.0747121	0.00567735
2	Abundance	RVFDNSDPNWWKGLCHGQA	4	NA	-0.933182	0.0697227	0.0629017	0.00687518
2	Abundance	RVFDNSDPNWWKGLCHGQW	4	NA	-1.23602	0.0995882	0.0330394	0.00982014
2	Abundance	RVFDNSDPNWWKGECHGQK	4	NA	-0.0657519	0.0723858	0.148437	0.00713778
2	Abundance	RVFDNSDPNWWKGECHGQN	4	NA	-0.1462	0.0419856	0.140504	0.0041401
2	Abundance	RVFDNSDPNWWKGECHGQT	3	NA	-0.251107	0.113022	0.130159	0.0111448
2	Abundance	RVFDNSDPNWWKGECHGQM	4	NA	-0.128932	0.088843	0.142207	0.00876058
2	Abundance	RVFDNSDPNWWKGECHGQI	4	NA	-0.136088	0.0539223	0.141501	0.00531714
2	Abundance	RVFDNSDPNWWKGECHGQQ	4	NA	-0.123358	0.178894	0.142756	0.0176403
2	Abundance	RVFDNSDPNWWKGECHGQH	4	NA	-0.0767197	0.0752588	0.147355	0.00742108
2	Abundance	RVFDNSDPNWWKGECHGQL	4	NA	-0.186394	0.0548323	0.136541	0.00540687
2	Abundance	RVFDNSDPNWWKGECHGQD	4	NA	-0.369876	0.0776556	0.118448	0.00765742
2	Abundance	RVFDNSDPNWWKGECHGQA	4	NA	-0.227275	0.104139	0.132509	0.0102689
2	Abundance	RVFDNSDPNWWKGECHGQG	4	NA	-0.501536	0.0722123	0.105465	0.00712067
2	Abundance	RVFDNSDPNWWKGECHGQV	4	NA	0.0260259	0.107369	0.157487	0.0105874
2	Abundance	RVFDNSDPNWWKGECHGQY	4	NA	-0.196839	0.0598398	0.135511	0.00590065
2	Abundance	RVFDNSDPNWWKGECHGQS	4	NA	-0.0915478	0.0570666	0.145893	0.00562719
2	Abundance	RVFDNSDPNWWKGECHGQF	4	NA	-0.228712	0.072582	0.132368	0.00715713
2	Abundance	RVFDNSDPNWWKGDCHGQK	4	NA	-0.525246	0.0730851	0.103127	0.00720674
2	Abundance	RVFDNSDPNWWKGDCHGQN	4	NA	-1.09485	0.0619924	0.0469596	0.00611291
2	Abundance	RVFDNSDPNWWKGDCHGQT	3	NA	-0.349412	0.0626579	0.120466	0.00617854
2	Abundance	RVFDNSDPNWWKGDCHGQS	4	NA	-0.511455	0.0412845	0.104487	0.00407097
2	Abundance	RVFDNSDPNWWKGDCHGQM	4	NA	-0.662517	0.101502	0.0895913	0.0100088
2	Abundance	RVFDNSDPNWWKGDCHGQI	4	NA	-0.527795	0.0500556	0.102876	0.00493585
2	Abundance	RVFDNSDPNWWKGDCHGQQ	4	NA	-0.513873	0.0720857	0.104249	0.00710819
2	Abundance	RVFDNSDPNWWKGDCHGQH	4	NA	-0.829365	0.0631797	0.0731388	0.00622999
2	Abundance	RVFDNSDPNWWKGDCHGQP	4	NA	-1.66882	0.13461	-0.00963778	0.0132736
2	Abundance	RVFDNSDPNWWKGDCHGQL	4	NA	-1.07436	0.0478607	0.0489803	0.00471942
2	Abundance	RVFDNSDPNWWKGDCHGQE	4	NA	-0.575884	0.101677	0.098134	0.0100261
2	Abundance	RVFDNSDPNWWKGDCHGQD	4	NA	-1.30313	0.0791536	0.0264221	0.00780513
2	Abundance	RVFDNSDPNWWKGDCHGQA	4	NA	-0.908572	0.0766444	0.0653284	0.00755771
2	Abundance	RVFDNSDPNWWKGDCHGQG	4	NA	-1.36144	0.115961	0.0206726	0.0114346
2	Abundance	RVFDNSDPNWWKGDCHGQV	4	NA	-0.363085	0.0483678	0.119117	0.00476943
2	Abundance	RVFDNSDPNWWKGDCHGQY	4	NA	-0.811028	0.0559339	0.074947	0.0055155
2	Abundance	RVFDNSDPNWWKGDCHGQW	4	NA	-1.34596	0.106327	0.0221985	0.0104847
2	Abundance	RVFDNSDPNWWKGDCHGQC	4	NA	-0.777645	0.0940932	0.0782388	0.00927829
2	Abundance	RVFDNSDPNWWKGDCHGQF	4	NA	-0.934487	0.0595515	0.0627729	0.00587222
2	Abundance	RVFDNSDPNWWKGACHGQN	3	NA	-0.654544	0.0593187	0.0903774	0.00584927
2	Abundance	RVFDNSDPNWWKGACHGQT	2	NA	-0.402038	0.104383	0.115276	0.010293
2	Abundance	RVFDNSDPNWWKGACHGQR	3	NA	-0.213537	0.0975034	0.133864	0.00961456
2	Abundance	RVFDNSDPNWWKGACHGQS	3	NA	-0.32722	0.0552389	0.122654	0.00544697
2	Abundance	RVFDNSDPNWWKGACHGQI	3	NA	-0.230079	0.061098	0.132233	0.00602472
2	Abundance	RVFDNSDPNWWKGACHGQH	3	NA	-0.479463	0.0838114	0.107642	0.00826444
2	Abundance	RVFDNSDPNWWKGACHGQP	3	NA	-1.68981	0.170852	-0.0117076	0.0168473
2	Abundance	RVFDNSDPNWWKGACHGQL	3	NA	-0.516998	0.0732782	0.103941	0.00722578
2	Abundance	RVFDNSDPNWWKGACHGQD	3	NA	-0.692119	0.0829792	0.0866723	0.00818237
2	Abundance	RVFDNSDPNWWKGACHGQA	3	NA	-0.675723	0.1346	0.088289	0.0132726
2	Abundance	RVFDNSDPNWWKGACHGQV	3	NA	-0.150922	0.0894881	0.140038	0.0088242
2	Abundance	RVFDNSDPNWWKGACHGQY	3	NA	-0.503703	0.0692388	0.105252	0.00682747
2	Abundance	RVFDNSDPNWWKGACHGQF	3	NA	-0.588547	0.0717338	0.0968853	0.00707349
2	Abundance	RVFDNSDPNWWKGGCHGQN	4	NA	-0.966454	0.0469721	0.0596208	0.0046318
2	Abundance	RVFDNSDPNWWKGGCHGQR	4	NA	-0.593451	0.0558045	0.0964017	0.00550274
2	Abundance	RVFDNSDPNWWKGGCHGQM	4	NA	-0.598572	0.0571677	0.0958967	0.00563717
2	Abundance	RVFDNSDPNWWKGGCHGQI	4	NA	-0.368302	0.0498347	0.118603	0.00491407
2	Abundance	RVFDNSDPNWWKGGCHGQQ	4	NA	-0.625911	0.108405	0.0932009	0.0106896
2	Abundance	RVFDNSDPNWWKGGCHGQP	4	NA	-1.51511	0.131566	0.00551917	0.0129734
2	Abundance	RVFDNSDPNWWKGGCHGQL	4	NA	-0.833377	0.0412479	0.0727432	0.00406735
2	Abundance	RVFDNSDPNWWKGGCHGQY	4	NA	-0.732724	0.046895	0.0826683	0.0046242
2	Abundance	RVFDNSDPNWWKGGCHGQF	4	NA	-0.765239	0.049577	0.0794621	0.00488866
2	Abundance	RVFDNSDPNWWKGGCHGQK	4	NA	-0.616522	0.0532306	0.0941267	0.00524894
2	Abundance	RVFDNSDPNWWKGGCHGQT	3	NA	-0.40014	0.0753647	0.115464	0.00743152
2	Abundance	RVFDNSDPNWWKGGCHGQH	4	NA	-0.893861	0.0718034	0.066779	0.00708036
2	Abundance	RVFDNSDPNWWKGGCHGQD	4	NA	-1.44899	0.0635031	0.0120391	0.00626188
2	Abundance	RVFDNSDPNWWKGGCHGQG	4	NA	-1.69086	0.339706	-0.0118112	0.0334976
2	Abundance	RVFDNSDPNWWKGGCHGQV	4	NA	-0.355362	0.0743608	0.119879	0.00733253
2	Abundance	RVFDNSDPNWWKGGCHGQS	4	NA	-0.690453	0.0539403	0.0868366	0.00531892
2	Abundance	RVFDNSDPNWWKGVCHGQK	4	NA	-0.306795	0.0589871	0.124668	0.00581657
2	Abundance	RVFDNSDPNWWKGVCHGQN	4	NA	-0.807867	0.0420436	0.0752587	0.00414581
2	Abundance	RVFDNSDPNWWKGVCHGQT	3	NA	-0.332973	0.0475812	0.122087	0.00469186
2	Abundance	RVFDNSDPNWWKGVCHGQM	4	NA	-0.394252	0.0606886	0.116044	0.00598435
2	Abundance	RVFDNSDPNWWKGVCHGQI	4	NA	-0.418778	0.0381643	0.113626	0.00376328
2	Abundance	RVFDNSDPNWWKGVCHGQH	4	NA	-0.659134	0.047541	0.0899249	0.00468789
2	Abundance	RVFDNSDPNWWKGVCHGQR	4	NA	-0.512413	0.120436	0.104393	0.0118759
2	Abundance	RVFDNSDPNWWKGVCHGQL	4	NA	-0.597176	0.033722	0.0960344	0.00332524
2	Abundance	RVFDNSDPNWWKGVCHGQD	4	NA	-0.951042	0.0518078	0.0611406	0.00510864
2	Abundance	RVFDNSDPNWWKGVCHGQA	4	NA	-0.5324	0.0570061	0.102422	0.00562122
2	Abundance	RVFDNSDPNWWKGVCHGQV	4	NA	-0.417287	0.050356	0.113773	0.00496548
2	Abundance	RVFDNSDPNWWKGVCHGQY	4	NA	-0.485041	0.039757	0.107092	0.00392034
2	Abundance	RVFDNSDPNWWKGVCHGQS	4	NA	-0.369601	0.0401933	0.118475	0.00396336
2	Abundance	RVFDNSDPNWWKGVCHGQW	4	NA	-0.602076	0.0940146	0.0955512	0.00927055
2	Abundance	RVFDNSDPNWWKGVCHGQF	4	NA	-0.591798	0.0429586	0.0965647	0.00423604
2	Abundance	RVFDNSDPNWWKGVCHGQE	4	NA	-0.341998	0.0720502	0.121197	0.00710469
2	Abundance	RVFDNSDPNWWKGVCHGQG	4	NA	-1.13227	0.123713	0.0432702	0.012199
2	Abundance	RVFDNSDPNWWKGYCHGQK	4	NA	-0.314947	0.0529009	0.123864	0.00521643
2	Abundance	RVFDNSDPNWWKGYCHGQN	4	NA	-0.76773	0.043276	0.0792164	0.00426733
2	Abundance	RVFDNSDPNWWKGYCHGQT	3	NA	-0.36193	0.0553576	0.119231	0.00545867
2	Abundance	RVFDNSDPNWWKGYCHGQR	4	NA	-0.598604	0.0765989	0.0958936	0.00755323
2	Abundance	RVFDNSDPNWWKGYCHGQS	4	NA	-0.466455	0.0403027	0.108924	0.00397415
2	Abundance	RVFDNSDPNWWKGYCHGQM	4	NA	-0.331374	0.0490473	0.122244	0.00483643
2	Abundance	RVFDNSDPNWWKGYCHGQI	4	NA	-0.548136	0.0459512	0.10087	0.00453113
2	Abundance	RVFDNSDPNWWKGYCHGQQ	4	NA	-0.366747	0.0571269	0.118756	0.00563314
2	Abundance	RVFDNSDPNWWKGYCHGQH	4	NA	-0.615237	0.050434	0.0942534	0.00497317
2	Abundance	RVFDNSDPNWWKGYCHGQP	4	NA	-1.34435	0.0965277	0.0223577	0.00951835
2	Abundance	RVFDNSDPNWWKGYCHGQL	4	NA	-0.551484	0.0319576	0.10054	0.00315126
2	Abundance	RVFDNSDPNWWKGYCHGQE	4	NA	-0.219242	0.0856196	0.133302	0.00844274
2	Abundance	RVFDNSDPNWWKGYCHGQD	4	NA	-0.953058	0.0600526	0.0609418	0.00592164
2	Abundance	RVFDNSDPNWWKGYCHGQA	4	NA	-0.568478	0.0625875	0.0988643	0.0061716
2	Abundance	RVFDNSDPNWWKGYCHGQG	4	NA	-0.896941	0.0965672	0.0664753	0.00952225
2	Abundance	RVFDNSDPNWWKGYCHGQV	4	NA	-0.487873	0.0465844	0.106812	0.00459357
2	Abundance	RVFDNSDPNWWKGYCHGQY	4	NA	-0.405353	0.0430698	0.11495	0.004247
2	Abundance	RVFDNSDPNWWKGYCHGQW	4	NA	-0.40734	0.105305	0.114754	0.0103838
2	Abundance	RVFDNSDPNWWKGYCHGQC	4	NA	-0.45318	0.0742953	0.110233	0.00732608
2	Abundance	RVFDNSDPNWWKGYCHGQF	4	NA	-0.48201	0.0470089	0.107391	0.00463543
2	Abundance	RVFDNSDPNWWKGSCHGQW	4	NA	-0.688932	0.0952689	0.0869866	0.00939423
2	Abundance	RVFDNSDPNWWKGWCHGQK	4	NA	-0.564271	0.079656	0.0992791	0.00785468
2	Abundance	RVFDNSDPNWWKGWCHGQN	4	NA	-0.786545	0.0560858	0.0773612	0.00553048
2	Abundance	RVFDNSDPNWWKGWCHGQS	4	NA	-0.447395	0.0719509	0.110804	0.0070949
2	Abundance	RVFDNSDPNWWKGWCHGQM	4	NA	-0.443486	0.0806678	0.111189	0.00795445
2	Abundance	RVFDNSDPNWWKGWCHGQI	4	NA	-0.580568	0.0549711	0.0976721	0.00542056
2	Abundance	RVFDNSDPNWWKGWCHGQQ	4	NA	-0.497607	0.0972774	0.105853	0.00959228
2	Abundance	RVFDNSDPNWWKGWCHGQH	4	NA	-0.57082	0.0822767	0.0986333	0.0081131
2	Abundance	RVFDNSDPNWWKGWCHGQP	4	NA	-1.47031	0.179688	0.00993639	0.0177186
2	Abundance	RVFDNSDPNWWKGWCHGQL	4	NA	-0.607022	0.0515536	0.0950635	0.00508357
2	Abundance	RVFDNSDPNWWKGWCHGQD	4	NA	-1.12432	0.0778304	0.0440539	0.00767466
2	Abundance	RVFDNSDPNWWKGWCHGQA	4	NA	-0.646385	0.10297	0.091182	0.0101536
2	Abundance	RVFDNSDPNWWKGWCHGQV	4	NA	-0.495542	0.0647193	0.106056	0.0063818
2	Abundance	RVFDNSDPNWWKGWCHGQY	4	NA	-0.387928	0.0680546	0.116668	0.00671069
2	Abundance	RVFDNSDPNWWKGWCHGQF	4	NA	-0.331705	0.0684342	0.122212	0.00674813
2	Abundance	RVFDNSDPNWWKGCCHGQK	4	NA	-0.411425	0.0598309	0.114351	0.00589978
2	Abundance	RVFDNSDPNWWKGCCHGQN	4	NA	-0.613506	0.065968	0.0944241	0.00650494
2	Abundance	RVFDNSDPNWWKGCCHGQT	3	NA	-0.289864	0.0913888	0.126338	0.00901162
2	Abundance	RVFDNSDPNWWKGCCHGQS	4	NA	-0.476059	0.0503356	0.107977	0.00496347
2	Abundance	RVFDNSDPNWWKGCCHGQM	4	NA	-0.457476	0.0664286	0.10981	0.00655036
2	Abundance	RVFDNSDPNWWKGCCHGQI	4	NA	-0.387089	0.0550925	0.116751	0.00543253
2	Abundance	RVFDNSDPNWWKGCCHGQQ	4	NA	-0.405482	0.0864663	0.114937	0.00852623
2	Abundance	RVFDNSDPNWWKGCCHGQH	4	NA	-0.51474	0.0676889	0.104163	0.00667463
2	Abundance	RVFDNSDPNWWKGCCHGQP	4	NA	-1.38725	0.134781	0.0181272	0.0132905
2	Abundance	RVFDNSDPNWWKGCCHGQL	4	NA	-0.722631	0.0478773	0.0836636	0.00472106
2	Abundance	RVFDNSDPNWWKGCCHGQE	4	NA	-0.305272	0.112264	0.124818	0.0110701
2	Abundance	RVFDNSDPNWWKGCCHGQD	4	NA	-0.910225	0.0703139	0.0651654	0.00693348
2	Abundance	RVFDNSDPNWWKGCCHGQA	4	NA	-0.42755	0.0937988	0.112761	0.00924926
2	Abundance	RVFDNSDPNWWKGCCHGQG	4	NA	-1.0765	0.185371	0.0487694	0.018279
2	Abundance	RVFDNSDPNWWKGCCHGQV	4	NA	-0.411434	0.0526756	0.11435	0.00519421
2	Abundance	RVFDNSDPNWWKGCCHGQY	4	NA	-0.437417	0.0605564	0.111788	0.00597132
2	Abundance	RVFDNSDPNWWKGCCHGQC	4	NA	-0.500998	0.091932	0.105518	0.00906518
2	Abundance	RVFDNSDPNWWKGCCHGQF	4	NA	-0.602482	0.0643484	0.0955111	0.00634523
2	Abundance	RVFDNSDPNWWKGFCHGQK	4	NA	-0.525448	0.0548136	0.103107	0.00540503
2	Abundance	RVFDNSDPNWWKGFCHGQN	4	NA	-0.940879	0.0440685	0.0621427	0.00434549
2	Abundance	RVFDNSDPNWWKGFCHGQT	3	NA	-0.403076	0.0495788	0.115174	0.00488884
2	Abundance	RVFDNSDPNWWKGFCHGQR	4	NA	-0.866641	0.119966	0.0694631	0.0118295
2	Abundance	RVFDNSDPNWWKGFCHGQS	4	NA	-0.515811	0.0393637	0.104058	0.00388155
2	Abundance	RVFDNSDPNWWKGFCHGQM	4	NA	-0.4441	0.0514187	0.111129	0.00507027
2	Abundance	RVFDNSDPNWWKGFCHGQI	4	NA	-0.533473	0.0394268	0.102316	0.00388777
2	Abundance	RVFDNSDPNWWKGFCHGQQ	4	NA	-0.463028	0.0585967	0.109262	0.00577807
2	Abundance	RVFDNSDPNWWKGFCHGQH	4	NA	-0.597049	0.0514203	0.0960469	0.00507043
2	Abundance	RVFDNSDPNWWKGFCHGQP	4	NA	-1.38888	0.0793692	0.0179663	0.0078264
2	Abundance	RVFDNSDPNWWKGFCHGQL	4	NA	-0.629576	0.0285126	0.0928395	0.00281155
2	Abundance	RVFDNSDPNWWKGFCHGQE	4	NA	-0.371672	0.0831434	0.118271	0.00819857
2	Abundance	RVFDNSDPNWWKGFCHGQD	4	NA	-1.1072	0.0594015	0.0457427	0.00585743
2	Abundance	RVFDNSDPNWWKGFCHGQA	4	NA	-0.642784	0.0578473	0.0915371	0.00570418
2	Abundance	RVFDNSDPNWWKGFCHGQG	4	NA	-1.0288	0.0824126	0.0534729	0.0081265
2	Abundance	RVFDNSDPNWWKGFCHGQV	4	NA	-0.431556	0.0438581	0.112366	0.00432474
2	Abundance	RVFDNSDPNWWKGFCHGQY	4	NA	-0.482938	0.0471785	0.107299	0.00465216
2	Abundance	RVFDNSDPNWWKGFCHGQW	4	NA	-0.715129	0.0827844	0.0844033	0.00816316
2	Abundance	RVFDNSDPNWWKGFCHGQC	4	NA	-0.505495	0.0722126	0.105075	0.0071207
2	Abundance	RVFDNSDPNWWKGFCHGQF	4	NA	-0.544288	0.0496269	0.101249	0.00489358
2	Abundance	SVKDNSDPNWWKGKCHGQK	4	NA	-1.24858	0.0740051	0.0318007	0.00729746
2	Abundance	SVKDNSDPNWWKGKCHGQN	4	NA	-1.29037	0.0641408	0.0276804	0.00632477
2	Abundance	SVKDNSDPNWWKGKCHGQT	3	NA	-0.612857	0.0592181	0.0944881	0.00583935
2	Abundance	SVKDNSDPNWWKGKCHGQS	4	NA	-0.975165	0.0424411	0.0587619	0.00418501
2	Abundance	SVKDNSDPNWWKGKCHGQM	4	NA	-1.06728	0.0651947	0.0496784	0.00642868
2	Abundance	SVKDNSDPNWWKGKCHGQI	4	NA	-0.915152	0.0552386	0.0646796	0.00544694
2	Abundance	SVKDNSDPNWWKGKCHGQQ	4	NA	-1.17353	0.0907224	0.0392015	0.00894591
2	Abundance	SVKDNSDPNWWKGKCHGQH	4	NA	-1.21334	0.0826289	0.0352764	0.00814782
2	Abundance	SVKDNSDPNWWKGKCHGQP	4	NA	-1.52029	0.115727	0.00500865	0.0114115
2	Abundance	SVKDNSDPNWWKGKCHGQL	4	NA	-1.18417	0.0499994	0.0381526	0.00493031
2	Abundance	SVKDNSDPNWWKGKCHGQE	4	NA	-0.590411	0.10902	0.0967014	0.0107502
2	Abundance	SVKDNSDPNWWKGKCHGQD	4	NA	-1.24695	0.105901	0.031962	0.0104427
2	Abundance	SVKDNSDPNWWKGKCHGQA	4	NA	-1.34818	0.110947	0.0219801	0.0109402
2	Abundance	SVKDNSDPNWWKGKCHGQV	4	NA	-0.847874	0.0590754	0.0713137	0.00582528
2	Abundance	SVKDNSDPNWWKGKCHGQY	4	NA	-1.00153	0.0507346	0.0561624	0.00500281
2	Abundance	SVKDNSDPNWWKGKCHGQW	4	NA	-1.18963	0.118405	0.0376136	0.0116756
2	Abundance	SVKDNSDPNWWKGKCHGQC	4	NA	-1.17394	0.10058	0.0391612	0.00991791
2	Abundance	SVKDNSDPNWWKGKCHGQF	4	NA	-1.16062	0.0632329	0.0404749	0.00623524
2	Abundance	SVKDNSDPNWWKGNCHGQK	4	NA	-1.38379	0.0649865	0.0184681	0.00640816
2	Abundance	SVKDNSDPNWWKGNCHGQN	4	NA	-1.35881	0.0521385	0.020932	0.00514125
2	Abundance	SVKDNSDPNWWKGNCHGQT	3	NA	-1.02368	0.0569619	0.0539778	0.00561687
2	Abundance	SVKDNSDPNWWKGNCHGQR	4	NA	-1.356	0.116116	0.0212088	0.0114499
2	Abundance	SVKDNSDPNWWKGNCHGQS	4	NA	-1.01962	0.0433049	0.0543787	0.00427019
2	Abundance	SVKDNSDPNWWKGNCHGQM	4	NA	-1.34297	0.065329	0.0224934	0.00644193
2	Abundance	SVKDNSDPNWWKGNCHGQI	4	NA	-1.31083	0.0529673	0.0256628	0.00522297
2	Abundance	SVKDNSDPNWWKGNCHGQQ	4	NA	-0.999242	0.0908346	0.0563877	0.00895698
2	Abundance	SVKDNSDPNWWKGNCHGQH	4	NA	-1.41702	0.0771898	0.0151921	0.00761149
2	Abundance	SVKDNSDPNWWKGNCHGQP	4	NA	-1.7256	0.124559	-0.0152363	0.0122825
2	Abundance	SVKDNSDPNWWKGNCHGQL	4	NA	-1.40386	0.0451456	0.0164891	0.00445169
2	Abundance	SVKDNSDPNWWKGNCHGQE	4	NA	-0.721675	0.0782285	0.0837579	0.00771392
2	Abundance	SVKDNSDPNWWKGNCHGQD	4	NA	-1.26004	0.0667306	0.0306713	0.00658013
2	Abundance	SVKDNSDPNWWKGNCHGQA	4	NA	-1.41623	0.0895204	0.0152691	0.00882738
2	Abundance	SVKDNSDPNWWKGNCHGQG	4	NA	-1.37427	0.160021	0.019407	0.0157792
2	Abundance	SVKDNSDPNWWKGNCHGQV	4	NA	-1.15576	0.0488119	0.0409534	0.00481322
2	Abundance	SVKDNSDPNWWKGNCHGQY	4	NA	-1.17535	0.0535383	0.0390219	0.00527928
2	Abundance	SVKDNSDPNWWKGNCHGQW	4	NA	-1.36091	0.169949	0.020725	0.0167582
2	Abundance	SVKDNSDPNWWKGNCHGQC	4	NA	-1.23739	0.0891979	0.0329046	0.00879558
2	Abundance	SVKDNSDPNWWKGNCHGQF	4	NA	-1.32337	0.0564799	0.0244266	0.00556934
2	Abundance	SVKDNSDPNWWKGTCHGQN	4	NA	-1.03499	0.0453256	0.0528623	0.00446944
2	Abundance	SVKDNSDPNWWKGTCHGQT	3	NA	-0.36728	0.0591226	0.118704	0.00582993
2	Abundance	SVKDNSDPNWWKGTCHGQM	4	NA	-0.670015	0.0483003	0.0888519	0.00476277
2	Abundance	SVKDNSDPNWWKGTCHGQI	4	NA	-0.788787	0.0422706	0.0771401	0.0041682
2	Abundance	SVKDNSDPNWWKGTCHGQH	4	NA	-0.912326	0.0394288	0.0649583	0.00388797
2	Abundance	SVKDNSDPNWWKGTCHGQE	4	NA	-0.307417	0.0741701	0.124607	0.00731373
2	Abundance	SVKDNSDPNWWKGTCHGQD	4	NA	-0.904174	0.060188	0.0657621	0.00593498
2	Abundance	SVKDNSDPNWWKGTCHGQV	4	NA	-0.669085	0.0464562	0.0889437	0.00458093
2	Abundance	SVKDNSDPNWWKGTCHGQY	4	NA	-0.658515	0.040548	0.0899859	0.00399834
2	Abundance	SVKDNSDPNWWKGTCHGQS	4	NA	-0.567214	0.0364584	0.0989888	0.00359507
2	Abundance	SVKDNSDPNWWKGTCHGQL	4	NA	-0.994086	0.0339383	0.0568961	0.00334657
2	Abundance	SVKDNSDPNWWKGTCHGQF	4	NA	-0.665044	0.0382496	0.0893421	0.00377169
2	Abundance	SVKDNSDPNWWKGTCHGQK	4	NA	-0.870364	0.0615529	0.069096	0.00606958
2	Abundance	SVKDNSDPNWWKGTCHGQR	4	NA	-1.23508	0.113072	0.0331324	0.0111497
2	Abundance	SVKDNSDPNWWKGTCHGQQ	4	NA	-0.660246	0.0810953	0.0898152	0.00799661
2	Abundance	SVKDNSDPNWWKGTCHGQA	4	NA	-0.992586	0.0880669	0.057044	0.00868406
2	Abundance	SVKDNSDPNWWKGTCHGQC	4	NA	-0.73686	0.0767735	0.0822605	0.00757044
2	Abundance	SVKDNSDPNWWKGRCHGQK	4	NA	-1.24085	0.0577623	0.0325635	0.00569579
2	Abundance	SVKDNSDPNWWKGRCHGQN	4	NA	-1.34714	0.041764	0.0220819	0.00411825
2	Abundance	SVKDNSDPNWWKGRCHGQT	3	NA	-0.832771	0.0603746	0.072803	0.00595339
2	Abundance	SVKDNSDPNWWKGRCHGQR	4	NA	-1.71084	0.179858	-0.0137815	0.0177354
2	Abundance	SVKDNSDPNWWKGRCHGQS	4	NA	-1.18701	0.0450611	0.037872	0.00444337
2	Abundance	SVKDNSDPNWWKGRCHGQM	4	NA	-1.27047	0.0618249	0.0296422	0.0060964
2	Abundance	SVKDNSDPNWWKGRCHGQI	4	NA	-1.13467	0.0414451	0.0430336	0.00408679
2	Abundance	SVKDNSDPNWWKGRCHGQQ	4	NA	-1.21713	0.0773697	0.0349025	0.00762924
2	Abundance	SVKDNSDPNWWKGRCHGQH	4	NA	-1.34077	0.0608617	0.0227104	0.00600142
2	Abundance	SVKDNSDPNWWKGRCHGQP	4	NA	-1.4796	0.118496	0.00902075	0.0116846
2	Abundance	SVKDNSDPNWWKGRCHGQL	4	NA	-1.31201	0.042917	0.0255468	0.00423194
2	Abundance	SVKDNSDPNWWKGRCHGQD	4	NA	-1.14171	0.0611924	0.0423389	0.00603403
2	Abundance	SVKDNSDPNWWKGRCHGQA	4	NA	-1.16486	0.0913491	0.0400565	0.0090077
2	Abundance	SVKDNSDPNWWKGRCHGQV	4	NA	-1.1191	0.0547338	0.0445683	0.00539717
2	Abundance	SVKDNSDPNWWKGRCHGQY	4	NA	-1.16582	0.0344193	0.0399621	0.003394
2	Abundance	SVKDNSDPNWWKGRCHGQC	4	NA	-1.20889	0.0655828	0.0357143	0.00646696
2	Abundance	SVKDNSDPNWWKGRCHGQF	4	NA	-1.23072	0.0432716	0.0335624	0.0042669
2	Abundance	SVKDNSDPNWWKGSCHGQK	4	NA	-0.963049	0.0461779	0.0599566	0.00455349
2	Abundance	SVKDNSDPNWWKGSCHGQN	4	NA	-0.853539	0.031183	0.070755	0.00307487
2	Abundance	SVKDNSDPNWWKGSCHGQT	3	NA	-0.366423	0.0415217	0.118788	0.00409435
2	Abundance	SVKDNSDPNWWKGSCHGQR	4	NA	-1.1302	0.0877587	0.0434747	0.00865367
2	Abundance	SVKDNSDPNWWKGSCHGQS	4	NA	-0.573357	0.028422	0.0983831	0.00280263
2	Abundance	SVKDNSDPNWWKGSCHGQM	4	NA	-0.80773	0.0402512	0.0752721	0.00396907
2	Abundance	SVKDNSDPNWWKGSCHGQI	4	NA	-0.627649	0.0278033	0.0930295	0.00274161
2	Abundance	SVKDNSDPNWWKGSCHGQQ	4	NA	-0.865601	0.0633143	0.0695656	0.00624326
2	Abundance	SVKDNSDPNWWKGSCHGQH	4	NA	-0.826708	0.040012	0.0734008	0.00394548
2	Abundance	SVKDNSDPNWWKGSCHGQP	4	NA	-1.46619	0.0880724	0.0103436	0.00868459
2	Abundance	SVKDNSDPNWWKGSCHGQL	4	NA	-0.947361	0.02669	0.0615035	0.00263183
2	Abundance	SVKDNSDPNWWKGSCHGQE	4	NA	-0.224779	0.0624728	0.132756	0.00616029
2	Abundance	SVKDNSDPNWWKGSCHGQD	4	NA	-0.733603	0.0393093	0.0825816	0.0038762
2	Abundance	SVKDNSDPNWWKGSCHGQA	4	NA	-1.05529	0.0472326	0.0508611	0.00465749
2	Abundance	SVKDNSDPNWWKGSCHGQV	4	NA	-0.57252	0.0310239	0.0984657	0.00305919
2	Abundance	SVKDNSDPNWWKGSCHGQY	4	NA	-0.66462	0.0330464	0.0893839	0.00325862
2	Abundance	SVKDNSDPNWWKGSCHGQC	4	NA	-0.723327	0.0488863	0.0835949	0.00482055
2	Abundance	SVKDNSDPNWWKGSCHGQF	4	NA	-0.798245	0.0339084	0.0762074	0.00334363
2	Abundance	SVKDNSDPNWWKGMCHGQK	4	NA	-1.34422	0.072603	0.0223702	0.0071592
2	Abundance	SVKDNSDPNWWKGMCHGQN	4	NA	-1.57426	0.0428327	-0.000313801	0.00422363
2	Abundance	SVKDNSDPNWWKGMCHGQT	3	NA	-0.763132	0.0664863	0.0796699	0.00655605
2	Abundance	SVKDNSDPNWWKGMCHGQS	4	NA	-1.00858	0.0553241	0.0554673	0.00545537
2	Abundance	SVKDNSDPNWWKGMCHGQM	4	NA	-1.06291	0.0671627	0.0501097	0.00662275
2	Abundance	SVKDNSDPNWWKGMCHGQI	4	NA	-0.81708	0.0587318	0.0743502	0.0057914
2	Abundance	SVKDNSDPNWWKGMCHGQQ	4	NA	-1.22394	0.0995494	0.0342307	0.00981632
2	Abundance	SVKDNSDPNWWKGMCHGQH	4	NA	-1.30376	0.0854175	0.0263595	0.0084228
2	Abundance	SVKDNSDPNWWKGMCHGQP	4	NA	-1.49961	0.122818	0.00704796	0.0121108
2	Abundance	SVKDNSDPNWWKGMCHGQL	4	NA	-1.08098	0.0466227	0.0483281	0.00459735
2	Abundance	SVKDNSDPNWWKGMCHGQE	4	NA	-0.576311	0.0857913	0.0980918	0.00845966
2	Abundance	SVKDNSDPNWWKGMCHGQD	4	NA	-1.45016	0.0771415	0.0119241	0.00760673
2	Abundance	SVKDNSDPNWWKGMCHGQA	4	NA	-1.23265	0.104507	0.0333722	0.0103052
2	Abundance	SVKDNSDPNWWKGMCHGQG	4	NA	-1.49362	0.126653	0.00763793	0.0124889
2	Abundance	SVKDNSDPNWWKGMCHGQV	4	NA	-0.851196	0.0616289	0.0709861	0.00607707
2	Abundance	SVKDNSDPNWWKGMCHGQY	4	NA	-0.962902	0.0503619	0.0599711	0.00496606
2	Abundance	SVKDNSDPNWWKGMCHGQC	4	NA	-1.15057	0.0884519	0.0414653	0.00872202
2	Abundance	SVKDNSDPNWWKGMCHGQF	4	NA	-1.08323	0.0642842	0.0481062	0.00633891
2	Abundance	SVKDNSDPNWWKGICHGQK	4	NA	-1.21466	0.0570145	0.035146	0.00562206
2	Abundance	SVKDNSDPNWWKGICHGQN	4	NA	-1.43098	0.0495447	0.0138153	0.00488547
2	Abundance	SVKDNSDPNWWKGICHGQT	3	NA	-0.792543	0.0610064	0.0767697	0.00601568
2	Abundance	SVKDNSDPNWWKGICHGQR	4	NA	-1.35678	0.102461	0.0211317	0.0101034
2	Abundance	SVKDNSDPNWWKGICHGQS	4	NA	-1.07646	0.037528	0.0487733	0.00370054
2	Abundance	SVKDNSDPNWWKGICHGQM	4	NA	-0.855734	0.0591506	0.0705386	0.00583269
2	Abundance	SVKDNSDPNWWKGICHGQI	4	NA	-0.888102	0.0392674	0.0673469	0.00387206
2	Abundance	SVKDNSDPNWWKGICHGQQ	4	NA	-1.05039	0.0661846	0.0513439	0.0065263
2	Abundance	SVKDNSDPNWWKGICHGQH	4	NA	-1.13856	0.0612757	0.0426501	0.00604224
2	Abundance	SVKDNSDPNWWKGICHGQP	4	NA	-1.57089	0.0849536	1.85014e-05	0.00837706
2	Abundance	SVKDNSDPNWWKGICHGQL	4	NA	-1.12528	0.0367348	0.0439592	0.00362233
2	Abundance	SVKDNSDPNWWKGICHGQE	4	NA	-0.583354	0.0764061	0.0973973	0.00753421
2	Abundance	SVKDNSDPNWWKGICHGQD	4	NA	-1.31844	0.0596711	0.0249124	0.00588401
2	Abundance	SVKDNSDPNWWKGICHGQA	4	NA	-1.24543	0.0646827	0.0321113	0.0063782
2	Abundance	SVKDNSDPNWWKGICHGQG	4	NA	-1.49151	0.0923325	0.00784644	0.00910467
2	Abundance	SVKDNSDPNWWKGICHGQV	4	NA	-0.831258	0.0492046	0.0729522	0.00485195
2	Abundance	SVKDNSDPNWWKGICHGQY	4	NA	-0.856671	0.0447992	0.0704463	0.00441753
2	Abundance	SVKDNSDPNWWKGICHGQW	4	NA	-1.36341	0.144154	0.0204778	0.0142147
2	Abundance	SVKDNSDPNWWKGICHGQC	4	NA	-1.10754	0.0761653	0.0457088	0.00751047
2	Abundance	SVKDNSDPNWWKGICHGQF	4	NA	-0.982187	0.0441639	0.0580694	0.00435489
2	Abundance	SVKDNSDPNWWKGQCHGQK	4	NA	-0.978018	0.0853088	0.0584805	0.00841208
2	Abundance	SVKDNSDPNWWKGQCHGQN	4	NA	-1.27498	0.0629675	0.0291981	0.00620907
2	Abundance	SVKDNSDPNWWKGQCHGQT	3	NA	-0.370038	0.105862	0.118432	0.0104388
2	Abundance	SVKDNSDPNWWKGQCHGQR	4	NA	-1.35108	0.18786	0.0216935	0.0185244
2	Abundance	SVKDNSDPNWWKGQCHGQM	4	NA	-0.844277	0.0976757	0.0716684	0.00963156
2	Abundance	SVKDNSDPNWWKGQCHGQI	4	NA	-0.665727	0.0745259	0.0892748	0.00734882
2	Abundance	SVKDNSDPNWWKGQCHGQH	4	NA	-1.20602	0.0956524	0.0359979	0.00943204
2	Abundance	SVKDNSDPNWWKGQCHGQL	4	NA	-1.08611	0.069289	0.0478218	0.00683242
2	Abundance	SVKDNSDPNWWKGQCHGQE	4	NA	-0.565079	0.124765	0.0991993	0.0123028
2	Abundance	SVKDNSDPNWWKGQCHGQD	4	NA	-1.04167	0.080552	0.0522039	0.00794303
2	Abundance	SVKDNSDPNWWKGQCHGQA	4	NA	-1.22746	0.100204	0.0338834	0.00988085
2	Abundance	SVKDNSDPNWWKGQCHGQV	4	NA	-0.481366	0.0697465	0.107454	0.00687753
2	Abundance	SVKDNSDPNWWKGQCHGQY	4	NA	-1.0265	0.0642349	0.0537003	0.00633404
2	Abundance	SVKDNSDPNWWKGQCHGQS	4	NA	-0.981259	0.0700174	0.0581609	0.00690424
2	Abundance	SVKDNSDPNWWKGQCHGQC	4	NA	-1.00898	0.125845	0.0554272	0.0124093
2	Abundance	SVKDNSDPNWWKGQCHGQF	4	NA	-1.07466	0.0637942	0.0489506	0.00629058
2	Abundance	SVKDNSDPNWWKGHCHGQK	4	NA	-1.43687	0.0733779	0.0132342	0.00723561
2	Abundance	SVKDNSDPNWWKGHCHGQN	4	NA	-1.43436	0.0606625	0.0134814	0.00598178
2	Abundance	SVKDNSDPNWWKGHCHGQT	3	NA	-0.699279	0.0644015	0.0859662	0.00635047
2	Abundance	SVKDNSDPNWWKGHCHGQS	4	NA	-1.05929	0.0572662	0.0504664	0.00564687
2	Abundance	SVKDNSDPNWWKGHCHGQM	4	NA	-1.25709	0.0765654	0.0309623	0.00754992
2	Abundance	SVKDNSDPNWWKGHCHGQI	4	NA	-1.20209	0.0570566	0.0363854	0.00562621
2	Abundance	SVKDNSDPNWWKGHCHGQQ	4	NA	-1.30304	0.118114	0.0264311	0.0116469
2	Abundance	SVKDNSDPNWWKGHCHGQH	4	NA	-1.32971	0.0793286	0.0238009	0.0078224
2	Abundance	SVKDNSDPNWWKGHCHGQR	4	NA	-1.49289	0.165046	0.00770979	0.0162748
2	Abundance	SVKDNSDPNWWKGHCHGQL	4	NA	-1.42066	0.0585858	0.014833	0.005777
2	Abundance	SVKDNSDPNWWKGHCHGQE	4	NA	-0.683562	0.0794502	0.0875161	0.00783438
2	Abundance	SVKDNSDPNWWKGHCHGQD	4	NA	-1.2471	0.0763897	0.0319475	0.00753259
2	Abundance	SVKDNSDPNWWKGHCHGQA	4	NA	-1.36204	0.0990943	0.0206133	0.00977144
2	Abundance	SVKDNSDPNWWKGHCHGQG	4	NA	-1.40742	0.19282	0.0161379	0.0190135
2	Abundance	SVKDNSDPNWWKGHCHGQV	4	NA	-1.09294	0.0536782	0.0471479	0.00529308
2	Abundance	SVKDNSDPNWWKGHCHGQY	4	NA	-0.993834	0.0614875	0.0569209	0.00606313
2	Abundance	SVKDNSDPNWWKGHCHGQW	4	NA	-1.44475	0.302335	0.0124574	0.0298125
2	Abundance	SVKDNSDPNWWKGHCHGQC	4	NA	-1.23045	0.10175	0.0335891	0.0100333
2	Abundance	SVKDNSDPNWWKGHCHGQF	4	NA	-1.13373	0.0487444	0.0431266	0.00480656
2	Abundance	SVKDNSDPNWWKGPCHGQK	4	NA	-1.41344	0.178631	0.0155445	0.0176144
2	Abundance	SVKDNSDPNWWKGPCHGQN	4	NA	-1.58357	0.0886518	-0.00123174	0.00874173
2	Abundance	SVKDNSDPNWWKGPCHGQS	4	NA	-1.53434	0.0716168	0.00362252	0.00706195
2	Abundance	SVKDNSDPNWWKGPCHGQM	4	NA	-1.64054	0.0762308	-0.0068487	0.00751693
2	Abundance	SVKDNSDPNWWKGPCHGQI	4	NA	-1.50254	0.0892864	0.00675844	0.00880431
2	Abundance	SVKDNSDPNWWKGPCHGQH	4	NA	-1.34108	0.0976411	0.0226795	0.00962814
2	Abundance	SVKDNSDPNWWKGPCHGQP	4	NA	-1.48693	0.125455	0.00829811	0.0123708
2	Abundance	SVKDNSDPNWWKGPCHGQL	4	NA	-1.73815	0.0792133	-0.0164744	0.00781102
2	Abundance	SVKDNSDPNWWKGPCHGQD	4	NA	-1.60412	0.113623	-0.00325746	0.011204
2	Abundance	SVKDNSDPNWWKGPCHGQG	4	NA	-1.57523	0.172826	-0.00040915	0.0170419
2	Abundance	SVKDNSDPNWWKGPCHGQV	4	NA	-1.64726	0.136512	-0.00751219	0.0134611
2	Abundance	SVKDNSDPNWWKGPCHGQY	4	NA	-1.64318	0.0791021	-0.00710918	0.00780006
2	Abundance	SVKDNSDPNWWKGPCHGQW	4	NA	-1.44232	0.300683	0.0126973	0.0296496
2	Abundance	SVKDNSDPNWWKGPCHGQF	4	NA	-1.63871	0.0980227	-0.00666907	0.00966577
2	Abundance	SVKDNSDPNWWKGPCHGQT	3	NA	-1.4744	0.161049	0.00953384	0.0158806
2	Abundance	SVKDNSDPNWWKGPCHGQQ	4	NA	-1.75656	0.222504	-0.0182895	0.0219406
2	Abundance	SVKDNSDPNWWKGPCHGQA	4	NA	-1.57261	0.152131	-0.000150275	0.0150013
2	Abundance	SVKDNSDPNWWKGPCHGQC	4	NA	-1.27269	0.181354	0.0294236	0.0178829
2	Abundance	SVKDNSDPNWWKGRCHGQE	4	NA	-0.581347	0.0849975	0.0975952	0.00838139
2	Abundance	SVKDNSDPNWWKGRCHGQW	4	NA	-1.58516	0.175099	-0.00138819	0.0172661
2	Abundance	SVKDNSDPNWWKGLCHGQK	4	NA	-1.30363	0.0574411	0.0263726	0.00566412
2	Abundance	SVKDNSDPNWWKGLCHGQN	4	NA	-1.50398	0.044523	0.00661643	0.0043903
2	Abundance	SVKDNSDPNWWKGLCHGQT	3	NA	-1.04263	0.0420451	0.0521092	0.00414596
2	Abundance	SVKDNSDPNWWKGLCHGQS	4	NA	-1.31901	0.035949	0.0248561	0.00354484
2	Abundance	SVKDNSDPNWWKGLCHGQM	4	NA	-1.21276	0.0480452	0.0353331	0.00473761
2	Abundance	SVKDNSDPNWWKGLCHGQI	4	NA	-1.15205	0.0321232	0.0413193	0.00316759
2	Abundance	SVKDNSDPNWWKGLCHGQH	4	NA	-1.38573	0.0486713	0.0182775	0.00479935
2	Abundance	SVKDNSDPNWWKGLCHGQL	4	NA	-1.38274	0.038035	0.0185718	0.00375054
2	Abundance	SVKDNSDPNWWKGLCHGQE	4	NA	-0.881466	0.0669016	0.0680012	0.00659699
2	Abundance	SVKDNSDPNWWKGLCHGQD	4	NA	-1.55172	0.0622046	0.00190881	0.00613384
2	Abundance	SVKDNSDPNWWKGLCHGQV	4	NA	-1.06679	0.0357632	0.0497273	0.00352652
2	Abundance	SVKDNSDPNWWKGLCHGQY	4	NA	-1.14635	0.03477	0.0418818	0.00342858
2	Abundance	SVKDNSDPNWWKGLCHGQW	4	NA	-1.50673	0.0894386	0.00634597	0.00881931
2	Abundance	SVKDNSDPNWWKGLCHGQF	4	NA	-1.28785	0.0387263	0.0279285	0.00381871
2	Abundance	SVKDNSDPNWWKGLCHGQR	4	NA	-1.52649	0.11889	0.00439682	0.0117235
2	Abundance	SVKDNSDPNWWKGLCHGQQ	4	NA	-1.32559	0.0863586	0.0242069	0.00851561
2	Abundance	SVKDNSDPNWWKGLCHGQP	4	NA	-1.52903	0.0758054	0.00414665	0.00747498
2	Abundance	SVKDNSDPNWWKGLCHGQA	4	NA	-1.37497	0.0791513	0.0193382	0.00780491
2	Abundance	SVKDNSDPNWWKGLCHGQG	4	NA	-1.43298	0.0928505	0.0136177	0.00915575
2	Abundance	SVKDNSDPNWWKGLCHGQC	4	NA	-1.32504	0.0676545	0.0242618	0.00667124
2	Abundance	SVKDNSDPNWWKGECHGQK	4	NA	-0.297614	0.0910383	0.125573	0.00897706
2	Abundance	SVKDNSDPNWWKGECHGQN	4	NA	-0.415887	0.0533645	0.113911	0.00526214
2	Abundance	SVKDNSDPNWWKGECHGQT	3	NA	-0.125292	0.0820181	0.142566	0.0080876
2	Abundance	SVKDNSDPNWWKGECHGQM	4	NA	-0.38424	0.0681329	0.117031	0.00671842
2	Abundance	SVKDNSDPNWWKGECHGQI	4	NA	-0.195544	0.0601349	0.135638	0.00592975
2	Abundance	SVKDNSDPNWWKGECHGQQ	4	NA	-0.365448	0.102313	0.118885	0.0100889
2	Abundance	SVKDNSDPNWWKGECHGQH	4	NA	-0.398729	0.0850625	0.115603	0.0083878
2	Abundance	SVKDNSDPNWWKGECHGQP	4	NA	-1.01099	0.16386	0.0552288	0.0161578
2	Abundance	SVKDNSDPNWWKGECHGQL	4	NA	-0.360895	0.0405266	0.119333	0.00399623
2	Abundance	SVKDNSDPNWWKGECHGQE	4	NA	0.00930276	0.140893	0.155838	0.0138931
2	Abundance	SVKDNSDPNWWKGECHGQD	4	NA	-0.721399	0.077069	0.0837851	0.00759958
2	Abundance	SVKDNSDPNWWKGECHGQA	4	NA	-0.419289	0.0653902	0.113575	0.00644796
2	Abundance	SVKDNSDPNWWKGECHGQV	4	NA	-0.137845	0.063128	0.141328	0.0062249
2	Abundance	SVKDNSDPNWWKGECHGQY	4	NA	-0.330846	0.0609748	0.122296	0.00601257
2	Abundance	SVKDNSDPNWWKGECHGQS	4	NA	-0.125632	0.0675879	0.142532	0.00666467
2	Abundance	SVKDNSDPNWWKGECHGQC	4	NA	-0.163836	0.0746108	0.138765	0.00735719
2	Abundance	SVKDNSDPNWWKGECHGQF	4	NA	-0.399331	0.0655229	0.115543	0.00646104
2	Abundance	SVKDNSDPNWWKGDCHGQK	4	NA	-1.2874	0.0838159	0.0279727	0.00826487
2	Abundance	SVKDNSDPNWWKGDCHGQN	4	NA	-1.44242	0.0645581	0.0126867	0.00636591
2	Abundance	SVKDNSDPNWWKGDCHGQT	3	NA	-0.770486	0.0621189	0.0789447	0.00612539
2	Abundance	SVKDNSDPNWWKGDCHGQS	4	NA	-0.768058	0.0386563	0.0791841	0.0038118
2	Abundance	SVKDNSDPNWWKGDCHGQM	4	NA	-1.56126	0.10362	0.000968141	0.0102177
2	Abundance	SVKDNSDPNWWKGDCHGQI	4	NA	-1.09787	0.0586828	0.0466626	0.00578656
2	Abundance	SVKDNSDPNWWKGDCHGQQ	4	NA	-1.17099	0.105358	0.0394518	0.0103891
2	Abundance	SVKDNSDPNWWKGDCHGQH	4	NA	-1.15293	0.0707831	0.0412333	0.00697975
2	Abundance	SVKDNSDPNWWKGDCHGQP	4	NA	-1.60434	0.135112	-0.0032796	0.0133231
2	Abundance	SVKDNSDPNWWKGDCHGQL	4	NA	-1.4554	0.0441451	0.0114069	0.00435304
2	Abundance	SVKDNSDPNWWKGDCHGQE	4	NA	-1.16403	0.160311	0.0401387	0.0158079
2	Abundance	SVKDNSDPNWWKGDCHGQD	4	NA	-1.44224	0.113589	0.0127043	0.0112007
2	Abundance	SVKDNSDPNWWKGDCHGQA	4	NA	-1.36527	0.0993701	0.0202945	0.00979863
2	Abundance	SVKDNSDPNWWKGDCHGQG	4	NA	-1.60203	0.319965	-0.00305222	0.0315509
2	Abundance	SVKDNSDPNWWKGDCHGQV	4	NA	-1.03967	0.0574926	0.052401	0.0056692
2	Abundance	SVKDNSDPNWWKGDCHGQY	4	NA	-1.21113	0.0662971	0.0354937	0.00653739
2	Abundance	SVKDNSDPNWWKGDCHGQW	4	NA	-1.74365	0.148398	-0.0170168	0.0146331
2	Abundance	SVKDNSDPNWWKGDCHGQC	4	NA	-1.22608	0.0992993	0.0340195	0.00979165
2	Abundance	SVKDNSDPNWWKGDCHGQF	4	NA	-1.37355	0.0654313	0.0194785	0.00645202
2	Abundance	SVKDNSDPNWWKGACHGQK	3	NA	-1.17882	0.0790177	0.0386802	0.00779174
2	Abundance	SVKDNSDPNWWKGACHGQN	3	NA	-1.16444	0.0693642	0.0400975	0.00683982
2	Abundance	SVKDNSDPNWWKGACHGQT	2	NA	-0.666833	0.105219	0.0891656	0.0103754
2	Abundance	SVKDNSDPNWWKGACHGQS	3	NA	-0.99855	0.066933	0.0564559	0.0066001
2	Abundance	SVKDNSDPNWWKGACHGQM	3	NA	-0.877582	0.0897616	0.0683843	0.00885116
2	Abundance	SVKDNSDPNWWKGACHGQI	3	NA	-0.734078	0.0721921	0.0825348	0.00711868
2	Abundance	SVKDNSDPNWWKGACHGQH	3	NA	-1.15211	0.086343	0.0413134	0.00851407
2	Abundance	SVKDNSDPNWWKGACHGQL	3	NA	-1.19841	0.0806414	0.0367486	0.00795184
2	Abundance	SVKDNSDPNWWKGACHGQD	3	NA	-1.48481	0.127806	0.00850711	0.0126027
2	Abundance	SVKDNSDPNWWKGACHGQV	3	NA	-0.49439	0.0719815	0.10617	0.00709792
2	Abundance	SVKDNSDPNWWKGACHGQY	3	NA	-1.02871	0.0671983	0.0534814	0.00662626
2	Abundance	SVKDNSDPNWWKGACHGQW	3	NA	-1.37979	0.175996	0.0188628	0.0173545
2	Abundance	SVKDNSDPNWWKGACHGQF	3	NA	-1.04376	0.0801259	0.0519979	0.00790102
2	Abundance	SVKDNSDPNWWKGGCHGQN	4	NA	-1.37813	0.0677696	0.0190264	0.00668259
2	Abundance	SVKDNSDPNWWKGGCHGQI	4	NA	-1.31913	0.0582549	0.0248444	0.00574436
2	Abundance	SVKDNSDPNWWKGGCHGQQ	4	NA	-1.47531	0.128856	0.00944403	0.0127061
2	Abundance	SVKDNSDPNWWKGGCHGQH	4	NA	-1.41183	0.090599	0.0157037	0.00893374
2	Abundance	SVKDNSDPNWWKGGCHGQL	4	NA	-1.50122	0.0639911	0.00688929	0.00631
