## Supplementary table 4 for "The genetic architecture of protein stability" (part 27 of 39)

### Sheet: TableS4 (continued)
library	pca_type	aa_seq	Nham_aa	WT	fitness	sigma	growthrate	growthrate_sigma
2	Abundance	SVKDNSDPNWWKGGCHGQD	4	NA	-1.51426	0.0968341	0.00560309	0.00954856
2	Abundance	SVKDNSDPNWWKGGCHGQG	4	NA	-1.57048	0.299602	5.91359e-05	0.029543
2	Abundance	SVKDNSDPNWWKGGCHGQV	4	NA	-1.27212	0.0815439	0.0294796	0.00804084
2	Abundance	SVKDNSDPNWWKGGCHGQY	4	NA	-1.56583	0.0471643	0.000517782	0.00465075
2	Abundance	SVKDNSDPNWWKGGCHGQS	4	NA	-1.35471	0.0657672	0.0213359	0.00648513
2	Abundance	SVKDNSDPNWWKGGCHGQC	4	NA	-1.47188	0.12739	0.00978185	0.0125616
2	Abundance	SVKDNSDPNWWKGGCHGQF	4	NA	-1.44214	0.0662674	0.0127146	0.00653447
2	Abundance	SVKDNSDPNWWKGGCHGQK	4	NA	-1.58046	0.321339	-0.000924419	0.0316864
2	Abundance	SVKDNSDPNWWKGGCHGQT	3	NA	-1.46435	0.112466	0.0105243	0.0110899
2	Abundance	SVKDNSDPNWWKGGCHGQM	4	NA	-1.30316	0.107729	0.0264195	0.0106229
2	Abundance	SVKDNSDPNWWKGGCHGQE	4	NA	-1.33267	0.158078	0.023509	0.0155877
2	Abundance	SVKDNSDPNWWKGVCHGQK	4	NA	-0.999954	0.0498212	0.0563174	0.00491275
2	Abundance	SVKDNSDPNWWKGVCHGQN	4	NA	-1.23608	0.0432761	0.0330333	0.00426734
2	Abundance	SVKDNSDPNWWKGVCHGQT	3	NA	-0.474414	0.0495722	0.10814	0.00488819
2	Abundance	SVKDNSDPNWWKGVCHGQS	4	NA	-0.668962	0.0310413	0.0889557	0.00306091
2	Abundance	SVKDNSDPNWWKGVCHGQM	4	NA	-0.750142	0.0467378	0.0809507	0.0046087
2	Abundance	SVKDNSDPNWWKGVCHGQI	4	NA	-0.702224	0.0352852	0.0856758	0.00347939
2	Abundance	SVKDNSDPNWWKGVCHGQH	4	NA	-0.911212	0.0619717	0.0650681	0.00611087
2	Abundance	SVKDNSDPNWWKGVCHGQP	4	NA	-1.62356	0.0478557	-0.00517464	0.00471893
2	Abundance	SVKDNSDPNWWKGVCHGQL	4	NA	-0.919273	0.0338411	0.0642732	0.00333698
2	Abundance	SVKDNSDPNWWKGVCHGQD	4	NA	-1.33872	0.062897	0.0229123	0.00620211
2	Abundance	SVKDNSDPNWWKGVCHGQA	4	NA	-1.01592	0.0675321	0.0547431	0.00665917
2	Abundance	SVKDNSDPNWWKGVCHGQG	4	NA	-1.5309	0.12629	0.0039621	0.0124531
2	Abundance	SVKDNSDPNWWKGVCHGQY	4	NA	-0.681373	0.0423571	0.0877319	0.00417673
2	Abundance	SVKDNSDPNWWKGVCHGQW	4	NA	-1.06647	0.0845269	0.0497583	0.00833499
2	Abundance	SVKDNSDPNWWKGVCHGQC	4	NA	-0.692395	0.0623043	0.086645	0.00614367
2	Abundance	SVKDNSDPNWWKGVCHGQF	4	NA	-0.720247	0.039826	0.0838986	0.00392715
2	Abundance	SVKDNSDPNWWKGVCHGQR	4	NA	-1.04411	0.132719	0.0519635	0.013087
2	Abundance	SVKDNSDPNWWKGVCHGQQ	4	NA	-0.72559	0.083624	0.0833718	0.00824595
2	Abundance	SVKDNSDPNWWKGVCHGQV	4	NA	-0.553733	0.0487744	0.100318	0.00480952
2	Abundance	SVKDNSDPNWWKGYCHGQK	4	NA	-1.16529	0.0681353	0.0400137	0.00671866
2	Abundance	SVKDNSDPNWWKGYCHGQN	4	NA	-1.28239	0.0457539	0.0284676	0.00451167
2	Abundance	SVKDNSDPNWWKGYCHGQT	3	NA	-0.710042	0.0526581	0.084905	0.00519248
2	Abundance	SVKDNSDPNWWKGYCHGQR	4	NA	-1.36059	0.140749	0.0207562	0.0138789
2	Abundance	SVKDNSDPNWWKGYCHGQS	4	NA	-1.00218	0.0394701	0.0560977	0.00389205
2	Abundance	SVKDNSDPNWWKGYCHGQM	4	NA	-0.971975	0.0578824	0.0590764	0.00570764
2	Abundance	SVKDNSDPNWWKGYCHGQI	4	NA	-0.992071	0.0428844	0.0570948	0.00422872
2	Abundance	SVKDNSDPNWWKGYCHGQQ	4	NA	-1.05954	0.0872715	0.0504421	0.00860562
2	Abundance	SVKDNSDPNWWKGYCHGQH	4	NA	-1.06318	0.0578241	0.0500825	0.00570189
2	Abundance	SVKDNSDPNWWKGYCHGQP	4	NA	-1.66699	0.114621	-0.00945744	0.0113025
2	Abundance	SVKDNSDPNWWKGYCHGQL	4	NA	-1.04862	0.0402613	0.0515184	0.00397007
2	Abundance	SVKDNSDPNWWKGYCHGQE	4	NA	-0.54852	0.0624678	0.100832	0.00615979
2	Abundance	SVKDNSDPNWWKGYCHGQD	4	NA	-1.29009	0.0650976	0.027708	0.00641911
2	Abundance	SVKDNSDPNWWKGYCHGQA	4	NA	-1.23383	0.0697981	0.0332555	0.00688261
2	Abundance	SVKDNSDPNWWKGYCHGQG	4	NA	-1.23262	0.12101	0.0333751	0.0119325
2	Abundance	SVKDNSDPNWWKGYCHGQV	4	NA	-0.879066	0.0481543	0.0682379	0.00474837
2	Abundance	SVKDNSDPNWWKGYCHGQY	4	NA	-0.655516	0.044001	0.0902816	0.00433883
2	Abundance	SVKDNSDPNWWKGYCHGQW	4	NA	-1.09276	0.114044	0.0471663	0.0112456
2	Abundance	SVKDNSDPNWWKGYCHGQC	4	NA	-0.941015	0.0906907	0.0621292	0.00894278
2	Abundance	SVKDNSDPNWWKGYCHGQF	4	NA	-0.840684	0.0429169	0.0720227	0.00423192
2	Abundance	SVKDNSDPNWWKGSCHGQG	4	NA	-1.55035	0.150666	0.00204422	0.0148568
2	Abundance	SVKDNSDPNWWKGSCHGQW	4	NA	-1.19866	0.116884	0.0367231	0.0115256
2	Abundance	SVKDNSDPNWWKGWCHGQK	4	NA	-1.13592	0.0835598	0.04291	0.00823962
2	Abundance	SVKDNSDPNWWKGWCHGQN	4	NA	-1.22032	0.0837243	0.0345873	0.00825584
2	Abundance	SVKDNSDPNWWKGWCHGQT	3	NA	-1.30947	0.101519	0.0257969	0.0100106
2	Abundance	SVKDNSDPNWWKGWCHGQM	4	NA	-1.31953	0.0777518	0.0248047	0.00766691
2	Abundance	SVKDNSDPNWWKGWCHGQI	4	NA	-1.115	0.064495	0.0449726	0.00635969
2	Abundance	SVKDNSDPNWWKGWCHGQQ	4	NA	-1.40552	0.148817	0.0163254	0.0146745
2	Abundance	SVKDNSDPNWWKGWCHGQH	4	NA	-1.37522	0.128862	0.0193139	0.0127068
2	Abundance	SVKDNSDPNWWKGWCHGQP	4	NA	-1.31382	0.212141	0.0253676	0.0209187
2	Abundance	SVKDNSDPNWWKGWCHGQL	4	NA	-1.17358	0.0673935	0.0391967	0.00664551
2	Abundance	SVKDNSDPNWWKGWCHGQE	4	NA	-1.08336	0.202511	0.0480932	0.0199691
2	Abundance	SVKDNSDPNWWKGWCHGQD	4	NA	-1.5743	0.129284	-0.00031729	0.0127483
2	Abundance	SVKDNSDPNWWKGWCHGQV	4	NA	-1.07482	0.113359	0.048935	0.011178
2	Abundance	SVKDNSDPNWWKGWCHGQY	4	NA	-0.672241	0.0768147	0.0886324	0.0075745
2	Abundance	SVKDNSDPNWWKGWCHGQS	4	NA	-1.22257	0.0730165	0.0343654	0.00719998
2	Abundance	SVKDNSDPNWWKGWCHGQF	4	NA	-0.601702	0.0564532	0.0955881	0.00556671
2	Abundance	SVKDNSDPNWWKGCCHGQK	4	NA	-1.09254	0.082294	0.0471879	0.0081148
2	Abundance	SVKDNSDPNWWKGCCHGQN	4	NA	-1.17051	0.0631724	0.0394998	0.00622927
2	Abundance	SVKDNSDPNWWKGCCHGQT	3	NA	-0.435445	0.068489	0.111982	0.00675352
2	Abundance	SVKDNSDPNWWKGCCHGQS	4	NA	-0.938417	0.0487727	0.0623855	0.00480936
2	Abundance	SVKDNSDPNWWKGCCHGQM	4	NA	-0.932944	0.0653565	0.0629251	0.00644464
2	Abundance	SVKDNSDPNWWKGCCHGQI	4	NA	-0.880124	0.0520168	0.0681336	0.00512925
2	Abundance	SVKDNSDPNWWKGCCHGQQ	4	NA	-1.07771	0.0972617	0.0486502	0.00959073
2	Abundance	SVKDNSDPNWWKGCCHGQH	4	NA	-1.15503	0.0619256	0.0410255	0.00610632
2	Abundance	SVKDNSDPNWWKGCCHGQP	4	NA	-1.76317	0.131594	-0.0189411	0.0129761
2	Abundance	SVKDNSDPNWWKGCCHGQL	4	NA	-1.26694	0.0521839	0.0299909	0.00514572
2	Abundance	SVKDNSDPNWWKGCCHGQE	4	NA	-0.410829	0.0756452	0.11441	0.00745919
2	Abundance	SVKDNSDPNWWKGCCHGQD	4	NA	-1.07969	0.0759866	0.0484547	0.00749285
2	Abundance	SVKDNSDPNWWKGCCHGQA	4	NA	-1.24906	0.10469	0.0317533	0.0103232
2	Abundance	SVKDNSDPNWWKGCCHGQG	4	NA	-1.14498	0.121449	0.0420165	0.0119758
2	Abundance	SVKDNSDPNWWKGCCHGQV	4	NA	-0.616966	0.0482627	0.094083	0.00475906
2	Abundance	SVKDNSDPNWWKGCCHGQY	4	NA	-0.78036	0.0524679	0.0779711	0.00517372
2	Abundance	SVKDNSDPNWWKGCCHGQW	4	NA	-1.52594	0.120809	0.00445135	0.0119127
2	Abundance	SVKDNSDPNWWKGCCHGQF	4	NA	-0.905112	0.0684706	0.0656696	0.00675171
2	Abundance	SVKDNSDPNWWKGFCHGQK	4	NA	-1.37436	0.0586289	0.0193981	0.00578125
2	Abundance	SVKDNSDPNWWKGFCHGQN	4	NA	-1.45785	0.0595202	0.0111651	0.00586914
2	Abundance	SVKDNSDPNWWKGFCHGQT	3	NA	-0.996931	0.0525512	0.0566155	0.00518194
2	Abundance	SVKDNSDPNWWKGFCHGQR	4	NA	-1.35557	0.140338	0.0212513	0.0138383
2	Abundance	SVKDNSDPNWWKGFCHGQS	4	NA	-1.19776	0.0440351	0.0368123	0.00434219
2	Abundance	SVKDNSDPNWWKGFCHGQM	4	NA	-1.21606	0.0652229	0.0350082	0.00643146
2	Abundance	SVKDNSDPNWWKGFCHGQI	4	NA	-1.19374	0.0431103	0.0372091	0.004251
2	Abundance	SVKDNSDPNWWKGFCHGQQ	4	NA	-1.23872	0.0717394	0.0327734	0.00707404
2	Abundance	SVKDNSDPNWWKGFCHGQH	4	NA	-1.37736	0.059816	0.019102	0.0058983
2	Abundance	SVKDNSDPNWWKGFCHGQP	4	NA	-1.61505	0.103259	-0.00433515	0.0101821
2	Abundance	SVKDNSDPNWWKGFCHGQL	4	NA	-1.29189	0.0400088	0.0275301	0.00394516
2	Abundance	SVKDNSDPNWWKGFCHGQE	4	NA	-0.637378	0.0717962	0.0920701	0.00707965
2	Abundance	SVKDNSDPNWWKGFCHGQD	4	NA	-1.48786	0.0676778	0.00820646	0.00667354
2	Abundance	SVKDNSDPNWWKGFCHGQA	4	NA	-1.43666	0.0838733	0.013255	0.00827054
2	Abundance	SVKDNSDPNWWKGFCHGQG	4	NA	-1.47338	0.103558	0.00963364	0.0102116
2	Abundance	SVKDNSDPNWWKGFCHGQV	4	NA	-1.23163	0.0462977	0.0334725	0.0045653
2	Abundance	SVKDNSDPNWWKGFCHGQY	4	NA	-0.788891	0.04301	0.0771298	0.00424111
2	Abundance	SVKDNSDPNWWKGFCHGQW	4	NA	-1.37558	0.13275	0.0192775	0.0130901
2	Abundance	SVKDNSDPNWWKGFCHGQC	4	NA	-1.1574	0.0804156	0.0407916	0.00792958
2	Abundance	SVKDNSDPNWWKGFCHGQF	4	NA	-0.929797	0.0432683	0.0632354	0.00426658
2	Abundance	SVNDNSDPNWWKGKCHGQK	4	NA	-1.39799	0.0588197	0.0170685	0.00580006
2	Abundance	SVNDNSDPNWWKGKCHGQN	4	NA	-1.47632	0.0616854	0.00934444	0.00608264
2	Abundance	SVNDNSDPNWWKGKCHGQT	3	NA	-1.02197	0.0714781	0.0541465	0.00704827
2	Abundance	SVNDNSDPNWWKGKCHGQS	4	NA	-1.10388	0.0540842	0.0460693	0.00533311
2	Abundance	SVNDNSDPNWWKGKCHGQM	4	NA	-1.2852	0.0671997	0.0281901	0.00662639
2	Abundance	SVNDNSDPNWWKGKCHGQI	4	NA	-1.18395	0.050187	0.0381741	0.00494882
2	Abundance	SVNDNSDPNWWKGKCHGQQ	4	NA	-1.0223	0.0871066	0.0541138	0.00858936
2	Abundance	SVNDNSDPNWWKGKCHGQH	4	NA	-1.26072	0.0750409	0.0306036	0.00739959
2	Abundance	SVNDNSDPNWWKGKCHGQP	4	NA	-1.74178	0.307137	-0.0168317	0.030286
2	Abundance	SVNDNSDPNWWKGKCHGQL	4	NA	-1.46761	0.0524911	0.0102034	0.00517602
2	Abundance	SVNDNSDPNWWKGKCHGQD	4	NA	-1.40325	0.0866824	0.016549	0.00854754
2	Abundance	SVNDNSDPNWWKGKCHGQA	4	NA	-1.43244	0.0846224	0.0136707	0.0083444
2	Abundance	SVNDNSDPNWWKGKCHGQG	4	NA	-1.47788	0.156412	0.00919048	0.0154234
2	Abundance	SVNDNSDPNWWKGKCHGQV	4	NA	-1.1279	0.0524233	0.0437009	0.00516933
2	Abundance	SVNDNSDPNWWKGKCHGQY	4	NA	-1.16712	0.0537709	0.0398333	0.00530222
2	Abundance	SVNDNSDPNWWKGKCHGQW	4	NA	-1.88024	0.239685	-0.0304856	0.0236347
2	Abundance	SVNDNSDPNWWKGKCHGQC	4	NA	-1.06788	0.092165	0.0496197	0.00908816
2	Abundance	SVNDNSDPNWWKGKCHGQF	4	NA	-1.48959	0.0587931	0.00803599	0.00579744
2	Abundance	SVNDNSDPNWWKGNCHGQK	4	NA	-1.51819	0.0694222	0.00521558	0.00684555
2	Abundance	SVNDNSDPNWWKGNCHGQN	4	NA	-1.46739	0.0581562	0.0102249	0.00573464
2	Abundance	SVNDNSDPNWWKGNCHGQT	3	NA	-1.00618	0.052205	0.0557033	0.0051478
2	Abundance	SVNDNSDPNWWKGNCHGQR	4	NA	-1.46108	0.136963	0.0108467	0.0135056
2	Abundance	SVNDNSDPNWWKGNCHGQS	4	NA	-1.07976	0.0393007	0.0484477	0.00387534
2	Abundance	SVNDNSDPNWWKGNCHGQM	4	NA	-1.42887	0.0599144	0.0140233	0.00590801
2	Abundance	SVNDNSDPNWWKGNCHGQI	4	NA	-1.45244	0.0553964	0.0116988	0.0054625
2	Abundance	SVNDNSDPNWWKGNCHGQQ	4	NA	-1.19532	0.0859373	0.0370528	0.00847406
2	Abundance	SVNDNSDPNWWKGNCHGQH	4	NA	-1.43158	0.0628683	0.0137558	0.00619928
2	Abundance	SVNDNSDPNWWKGNCHGQP	4	NA	-1.46789	0.115046	0.0101753	0.0113444
2	Abundance	SVNDNSDPNWWKGNCHGQL	4	NA	-1.4835	0.0445262	0.00863603	0.00439062
2	Abundance	SVNDNSDPNWWKGNCHGQE	4	NA	-1.01745	0.0883853	0.0545925	0.00871545
2	Abundance	SVNDNSDPNWWKGNCHGQD	4	NA	-1.42139	0.0685899	0.0147604	0.00676348
2	Abundance	SVNDNSDPNWWKGNCHGQA	4	NA	-1.55601	0.104531	0.00148637	0.0103076
2	Abundance	SVNDNSDPNWWKGNCHGQV	4	NA	-1.34376	0.0501544	0.022416	0.0049456
2	Abundance	SVNDNSDPNWWKGNCHGQY	4	NA	-1.28991	0.0473686	0.0277256	0.0046709
2	Abundance	SVNDNSDPNWWKGNCHGQW	4	NA	-1.63633	0.204822	-0.00643433	0.0201969
2	Abundance	SVNDNSDPNWWKGNCHGQC	4	NA	-1.19219	0.0809944	0.0373613	0.00798666
2	Abundance	SVNDNSDPNWWKGNCHGQF	4	NA	-1.51331	0.0399404	0.00569634	0.00393842
2	Abundance	SVNDNSDPNWWKGTCHGQK	4	NA	-0.804548	0.0519612	0.0755859	0.00512376
2	Abundance	SVNDNSDPNWWKGTCHGQN	4	NA	-1.0336	0.0426863	0.0529995	0.00420919
2	Abundance	SVNDNSDPNWWKGTCHGQT	3	NA	-0.378154	0.0477889	0.117632	0.00471234
2	Abundance	SVNDNSDPNWWKGTCHGQM	4	NA	-0.924436	0.0553185	0.0637641	0.00545482
2	Abundance	SVNDNSDPNWWKGTCHGQI	4	NA	-0.86808	0.0374785	0.0693213	0.00369566
2	Abundance	SVNDNSDPNWWKGTCHGQH	4	NA	-0.848315	0.0456798	0.0712702	0.00450437
2	Abundance	SVNDNSDPNWWKGTCHGQP	4	NA	-1.52492	0.102989	0.00455202	0.0101555
2	Abundance	SVNDNSDPNWWKGTCHGQR	4	NA	-0.930964	0.123107	0.0631203	0.0121393
2	Abundance	SVNDNSDPNWWKGTCHGQL	4	NA	-1.14156	0.037455	0.0423541	0.00369334
2	Abundance	SVNDNSDPNWWKGTCHGQD	4	NA	-1.10434	0.0531955	0.0460238	0.00524548
2	Abundance	SVNDNSDPNWWKGTCHGQA	4	NA	-1.07964	0.0404884	0.0484595	0.00399246
2	Abundance	SVNDNSDPNWWKGTCHGQG	4	NA	-1.38594	0.113786	0.0182561	0.0112202
2	Abundance	SVNDNSDPNWWKGTCHGQV	4	NA	-0.637914	0.0422106	0.0920173	0.00416228
2	Abundance	SVNDNSDPNWWKGTCHGQY	4	NA	-0.700723	0.0402433	0.0858239	0.00396829
2	Abundance	SVNDNSDPNWWKGTCHGQS	4	NA	-0.491181	0.0418999	0.106486	0.00413165
2	Abundance	SVNDNSDPNWWKGTCHGQC	4	NA	-0.814749	0.0699945	0.0745801	0.00690198
2	Abundance	SVNDNSDPNWWKGTCHGQF	4	NA	-0.875834	0.0408011	0.0685566	0.00402329
2	Abundance	SVNDNSDPNWWKGTCHGQQ	4	NA	-0.768594	0.0756216	0.0791313	0.00745685
2	Abundance	SVNDNSDPNWWKGTCHGQE	4	NA	-0.43271	0.0547213	0.112252	0.00539593
2	Abundance	SVNDNSDPNWWKGTCHGQW	4	NA	-1.27675	0.114511	0.0290235	0.0112916
2	Abundance	SVNDNSDPNWWKGRCHGQK	4	NA	-1.39024	0.0570776	0.0178327	0.00562828
2	Abundance	SVNDNSDPNWWKGRCHGQN	4	NA	-1.45082	0.0430108	0.0118591	0.00424119
2	Abundance	SVNDNSDPNWWKGRCHGQT	3	NA	-1.09541	0.0561008	0.0469046	0.00553196
2	Abundance	SVNDNSDPNWWKGRCHGQS	4	NA	-1.19178	0.0370985	0.0374017	0.00365819
2	Abundance	SVNDNSDPNWWKGRCHGQM	4	NA	-1.21282	0.0618436	0.0353273	0.00609824
2	Abundance	SVNDNSDPNWWKGRCHGQI	4	NA	-1.25247	0.0399777	0.0314175	0.0039421
2	Abundance	SVNDNSDPNWWKGRCHGQQ	4	NA	-1.23311	0.0746921	0.0333267	0.0073652
2	Abundance	SVNDNSDPNWWKGRCHGQH	4	NA	-1.50235	0.0549805	0.00677775	0.00542149
2	Abundance	SVNDNSDPNWWKGRCHGQL	4	NA	-1.3964	0.042527	0.0172251	0.00419348
2	Abundance	SVNDNSDPNWWKGRCHGQE	4	NA	-0.770295	0.0694045	0.0789635	0.0068438
2	Abundance	SVNDNSDPNWWKGRCHGQD	4	NA	-1.32383	0.049953	0.0243812	0.00492574
2	Abundance	SVNDNSDPNWWKGRCHGQA	4	NA	-1.44597	0.081182	0.0123374	0.00800515
2	Abundance	SVNDNSDPNWWKGRCHGQG	4	NA	-1.36614	0.121812	0.0202084	0.0120116
2	Abundance	SVNDNSDPNWWKGRCHGQV	4	NA	-1.21154	0.0491487	0.0354534	0.00484643
2	Abundance	SVNDNSDPNWWKGRCHGQY	4	NA	-1.178	0.0383759	0.0387612	0.00378415
2	Abundance	SVNDNSDPNWWKGRCHGQW	4	NA	-1.42419	0.147614	0.0144847	0.0145559
2	Abundance	SVNDNSDPNWWKGRCHGQC	4	NA	-1.16426	0.0786987	0.0401156	0.00776028
2	Abundance	SVNDNSDPNWWKGRCHGQF	4	NA	-1.37396	0.0424992	0.0194378	0.00419074
2	Abundance	SVNDNSDPNWWKGSCHGQK	4	NA	-0.956349	0.0392039	0.0606172	0.0038658
2	Abundance	SVNDNSDPNWWKGSCHGQN	4	NA	-0.934039	0.0301141	0.0628172	0.00296947
2	Abundance	SVNDNSDPNWWKGSCHGQT	3	NA	-0.414537	0.0396381	0.114044	0.00390861
2	Abundance	SVNDNSDPNWWKGSCHGQS	4	NA	-0.621726	0.0263102	0.0936136	0.00259438
2	Abundance	SVNDNSDPNWWKGSCHGQM	4	NA	-0.921687	0.0382364	0.0640351	0.0037704
2	Abundance	SVNDNSDPNWWKGSCHGQI	4	NA	-0.89222	0.0286173	0.0669409	0.00282188
2	Abundance	SVNDNSDPNWWKGSCHGQQ	4	NA	-0.727136	0.041386	0.0832193	0.00408097
2	Abundance	SVNDNSDPNWWKGSCHGQH	4	NA	-0.838906	0.0371455	0.072198	0.00366282
2	Abundance	SVNDNSDPNWWKGSCHGQP	4	NA	-1.51436	0.0706952	0.00559325	0.00697108
2	Abundance	SVNDNSDPNWWKGSCHGQL	4	NA	-1.22433	0.0297308	0.0341921	0.00293168
2	Abundance	SVNDNSDPNWWKGSCHGQE	4	NA	-0.545856	0.0528649	0.101095	0.00521287
2	Abundance	SVNDNSDPNWWKGSCHGQD	4	NA	-1.08015	0.0390022	0.0484096	0.00384591
2	Abundance	SVNDNSDPNWWKGSCHGQA	4	NA	-1.16088	0.0501609	0.0404494	0.00494624
2	Abundance	SVNDNSDPNWWKGSCHGQG	4	NA	-1.49808	0.0791582	0.00719865	0.00780559
2	Abundance	SVNDNSDPNWWKGSCHGQV	4	NA	-0.719136	0.0306243	0.0840082	0.00301979
2	Abundance	SVNDNSDPNWWKGSCHGQY	4	NA	-0.728376	0.0302108	0.0830971	0.00297901
2	Abundance	SVNDNSDPNWWKGSCHGQC	4	NA	-0.786578	0.0430079	0.0773579	0.0042409
2	Abundance	SVNDNSDPNWWKGSCHGQF	4	NA	-0.95965	0.0280546	0.0602918	0.00276639
2	Abundance	SVNDNSDPNWWKGMCHGQK	4	NA	-1.20767	0.0793757	0.0358347	0.00782704
2	Abundance	SVNDNSDPNWWKGMCHGQN	4	NA	-1.56128	0.0621552	0.00096611	0.00612897
2	Abundance	SVNDNSDPNWWKGMCHGQT	3	NA	-1.12517	0.0741045	0.0439704	0.00730726
2	Abundance	SVNDNSDPNWWKGMCHGQR	4	NA	-1.44465	0.123168	0.0124675	0.0121453
2	Abundance	SVNDNSDPNWWKGMCHGQS	4	NA	-1.09363	0.0480812	0.0470804	0.00474117
2	Abundance	SVNDNSDPNWWKGMCHGQM	4	NA	-1.39553	0.0774889	0.0173105	0.00764099
2	Abundance	SVNDNSDPNWWKGMCHGQI	4	NA	-1.39191	0.0596809	0.0176672	0.00588499
2	Abundance	SVNDNSDPNWWKGMCHGQQ	4	NA	-1.1305	0.0844668	0.0434444	0.00832906
2	Abundance	SVNDNSDPNWWKGMCHGQH	4	NA	-1.59382	0.0873302	-0.00224202	0.00861141
2	Abundance	SVNDNSDPNWWKGMCHGQP	4	NA	-1.57933	0.11294	-0.000813649	0.0111367
2	Abundance	SVNDNSDPNWWKGMCHGQL	4	NA	-1.41988	0.0559125	0.0149098	0.00551339
2	Abundance	SVNDNSDPNWWKGMCHGQE	4	NA	-1.16616	0.107311	0.0399278	0.0105816
2	Abundance	SVNDNSDPNWWKGMCHGQD	4	NA	-1.54587	0.0925628	0.00248587	0.00912738
2	Abundance	SVNDNSDPNWWKGMCHGQA	4	NA	-1.37135	0.102503	0.0196948	0.0101075
2	Abundance	SVNDNSDPNWWKGMCHGQG	4	NA	-1.63378	0.196028	-0.00618283	0.0193298
2	Abundance	SVNDNSDPNWWKGMCHGQV	4	NA	-1.16996	0.055162	0.0395533	0.00543939
2	Abundance	SVNDNSDPNWWKGMCHGQY	4	NA	-1.24653	0.0582758	0.032003	0.00574643
2	Abundance	SVNDNSDPNWWKGMCHGQC	4	NA	-1.2609	0.0866373	0.0305864	0.00854308
2	Abundance	SVNDNSDPNWWKGMCHGQF	4	NA	-1.44787	0.0612343	0.0121494	0.00603816
2	Abundance	SVNDNSDPNWWKGICHGQK	4	NA	-1.17885	0.0620072	0.0386773	0.00611437
2	Abundance	SVNDNSDPNWWKGICHGQN	4	NA	-1.4632	0.0560855	0.0106375	0.00553045
2	Abundance	SVNDNSDPNWWKGICHGQT	3	NA	-1.29721	0.0586564	0.0270054	0.00578396
2	Abundance	SVNDNSDPNWWKGICHGQR	4	NA	-1.50552	0.104009	0.00646485	0.010256
2	Abundance	SVNDNSDPNWWKGICHGQS	4	NA	-1.13989	0.0351044	0.0425189	0.00346156
2	Abundance	SVNDNSDPNWWKGICHGQM	4	NA	-1.34187	0.0677412	0.0226019	0.00667979
2	Abundance	SVNDNSDPNWWKGICHGQI	4	NA	-1.39279	0.0463658	0.0175809	0.00457202
2	Abundance	SVNDNSDPNWWKGICHGQQ	4	NA	-1.16164	0.0686366	0.0403736	0.00676808
2	Abundance	SVNDNSDPNWWKGICHGQH	4	NA	-1.42938	0.0609017	0.0139724	0.00600536
2	Abundance	SVNDNSDPNWWKGICHGQP	4	NA	-1.63538	0.101215	-0.00634023	0.00998055
2	Abundance	SVNDNSDPNWWKGICHGQL	4	NA	-1.37406	0.0397523	0.0194277	0.00391988
2	Abundance	SVNDNSDPNWWKGICHGQE	4	NA	-0.951558	0.0551659	0.0610897	0.00543977
2	Abundance	SVNDNSDPNWWKGICHGQD	4	NA	-1.49936	0.0642878	0.00707211	0.00633926
2	Abundance	SVNDNSDPNWWKGICHGQA	4	NA	-1.45471	0.0644401	0.0114753	0.00635428
2	Abundance	SVNDNSDPNWWKGICHGQG	4	NA	-1.67251	0.123333	-0.0100016	0.0121616
2	Abundance	SVNDNSDPNWWKGICHGQV	4	NA	-1.35967	0.0471971	0.0208467	0.00465399
2	Abundance	SVNDNSDPNWWKGICHGQY	4	NA	-1.30083	0.0453149	0.026649	0.00446839
2	Abundance	SVNDNSDPNWWKGICHGQW	4	NA	-1.40353	0.126007	0.0165219	0.0124253
2	Abundance	SVNDNSDPNWWKGICHGQC	4	NA	-1.40252	0.079594	0.0166216	0.00784857
2	Abundance	SVNDNSDPNWWKGICHGQF	4	NA	-1.41584	0.0459578	0.0153079	0.00453179
2	Abundance	SVNDNSDPNWWKGQCHGQK	4	NA	-1.23161	0.0864452	0.0334747	0.00852415
2	Abundance	SVNDNSDPNWWKGQCHGQN	4	NA	-1.35891	0.0654248	0.0209215	0.00645137
2	Abundance	SVNDNSDPNWWKGQCHGQT	3	NA	-0.679284	0.0690046	0.087938	0.00680437
2	Abundance	SVNDNSDPNWWKGQCHGQR	4	NA	-1.48056	0.240638	0.00892627	0.0237287
2	Abundance	SVNDNSDPNWWKGQCHGQS	4	NA	-1.0001	0.0534013	0.0563033	0.00526576
2	Abundance	SVNDNSDPNWWKGQCHGQM	4	NA	-1.09971	0.106701	0.0464803	0.0105216
2	Abundance	SVNDNSDPNWWKGQCHGQI	4	NA	-1.21159	0.0589914	0.0354481	0.005817
2	Abundance	SVNDNSDPNWWKGQCHGQH	4	NA	-1.27054	0.0758474	0.0296353	0.00747912
2	Abundance	SVNDNSDPNWWKGQCHGQP	4	NA	-1.85085	0.162716	-0.0275871	0.016045
2	Abundance	SVNDNSDPNWWKGQCHGQL	4	NA	-1.34948	0.0660418	0.0218516	0.00651221
2	Abundance	SVNDNSDPNWWKGQCHGQD	4	NA	-1.44929	0.0864812	0.0120099	0.0085277
2	Abundance	SVNDNSDPNWWKGQCHGQA	4	NA	-1.34659	0.115391	0.0221362	0.0113784
2	Abundance	SVNDNSDPNWWKGQCHGQG	4	NA	-1.69028	0.232502	-0.0117538	0.0229264
2	Abundance	SVNDNSDPNWWKGQCHGQV	4	NA	-1.02183	0.074198	0.0541605	0.00731648
2	Abundance	SVNDNSDPNWWKGQCHGQY	4	NA	-1.14532	0.0722573	0.0419831	0.00712511
2	Abundance	SVNDNSDPNWWKGQCHGQC	4	NA	-1.19212	0.136223	0.0373681	0.0134327
2	Abundance	SVNDNSDPNWWKGQCHGQF	4	NA	-1.24947	0.0630509	0.0317135	0.00621729
2	Abundance	SVNDNSDPNWWKGHCHGQK	4	NA	-1.41135	0.079551	0.0157509	0.00784432
2	Abundance	SVNDNSDPNWWKGHCHGQN	4	NA	-1.55014	0.0670517	0.00206545	0.0066118
2	Abundance	SVNDNSDPNWWKGHCHGQT	3	NA	-1.1486	0.0714336	0.0416598	0.00704389
2	Abundance	SVNDNSDPNWWKGHCHGQS	4	NA	-1.18077	0.0488617	0.0384875	0.00481813
2	Abundance	SVNDNSDPNWWKGHCHGQM	4	NA	-1.32223	0.0704877	0.0245387	0.00695062
2	Abundance	SVNDNSDPNWWKGHCHGQI	4	NA	-1.42032	0.0631764	0.0148658	0.00622967
2	Abundance	SVNDNSDPNWWKGHCHGQQ	4	NA	-1.24823	0.0805731	0.0318353	0.00794511
2	Abundance	SVNDNSDPNWWKGHCHGQH	4	NA	-1.40283	0.0812881	0.0165909	0.00801561
2	Abundance	SVNDNSDPNWWKGHCHGQP	4	NA	-1.56576	0.0805562	0.000525003	0.00794345
2	Abundance	SVNDNSDPNWWKGHCHGQL	4	NA	-1.42795	0.0513223	0.0141142	0.00506076
2	Abundance	SVNDNSDPNWWKGHCHGQE	4	NA	-1.02057	0.0854813	0.0542844	0.0084291
2	Abundance	SVNDNSDPNWWKGHCHGQD	4	NA	-1.34279	0.0820064	0.0225113	0.00808645
2	Abundance	SVNDNSDPNWWKGHCHGQA	4	NA	-1.56251	0.105963	0.000845364	0.0104488
2	Abundance	SVNDNSDPNWWKGHCHGQG	4	NA	-1.78206	0.264242	-0.020804	0.0260562
2	Abundance	SVNDNSDPNWWKGHCHGQV	4	NA	-1.32267	0.0576164	0.0244948	0.00568141
2	Abundance	SVNDNSDPNWWKGHCHGQY	4	NA	-0.963987	0.0443313	0.059864	0.0043714
2	Abundance	SVNDNSDPNWWKGHCHGQW	4	NA	-1.44476	0.22558	0.0124559	0.0222439
2	Abundance	SVNDNSDPNWWKGHCHGQC	4	NA	-1.34207	0.0869652	0.0225827	0.00857542
2	Abundance	SVNDNSDPNWWKGHCHGQF	4	NA	-1.21709	0.0549938	0.0349063	0.0054228
2	Abundance	SVNDNSDPNWWKGPCHGQK	4	NA	-1.616	0.111031	-0.00442917	0.0109485
2	Abundance	SVNDNSDPNWWKGPCHGQN	4	NA	-1.66534	0.0827092	-0.00929454	0.00815575
2	Abundance	SVNDNSDPNWWKGPCHGQT	3	NA	-1.51817	0.131078	0.00521727	0.0129253
2	Abundance	SVNDNSDPNWWKGPCHGQS	4	NA	-1.63128	0.0676096	-0.00593592	0.00666681
2	Abundance	SVNDNSDPNWWKGPCHGQM	4	NA	-1.52126	0.0859234	0.00491251	0.00847269
2	Abundance	SVNDNSDPNWWKGPCHGQI	4	NA	-1.72383	0.0742172	-0.0150624	0.00731837
2	Abundance	SVNDNSDPNWWKGPCHGQQ	4	NA	-1.52862	0.192611	0.00418741	0.0189929
2	Abundance	SVNDNSDPNWWKGPCHGQD	4	NA	-1.6448	0.10662	-0.00726963	0.0105135
2	Abundance	SVNDNSDPNWWKGPCHGQA	4	NA	-1.40043	0.168976	0.0168272	0.0166623
2	Abundance	SVNDNSDPNWWKGPCHGQG	4	NA	-1.49147	0.200426	0.00784989	0.0197635
2	Abundance	SVNDNSDPNWWKGPCHGQV	4	NA	-1.64938	0.108482	-0.00772063	0.0106972
2	Abundance	SVNDNSDPNWWKGPCHGQY	4	NA	-1.55003	0.068543	0.00207577	0.00675885
2	Abundance	SVNDNSDPNWWKGPCHGQL	4	NA	-1.54647	0.0844017	0.00242699	0.00832264
2	Abundance	SVNDNSDPNWWKGPCHGQF	4	NA	-1.72875	0.0837076	-0.0155471	0.0082542
2	Abundance	SVNDNSDPNWWKGPCHGQH	4	NA	-1.77173	0.0870863	-0.0197851	0.00858737
2	Abundance	SVNDNSDPNWWKGPCHGQP	4	NA	-1.7183	0.141967	-0.0145173	0.013999
2	Abundance	SVNDNSDPNWWKGPCHGQW	4	NA	-1.7109	0.283531	-0.0137873	0.0279583
2	Abundance	SVNDNSDPNWWKGRCHGQR	4	NA	-1.53823	0.153592	0.00323945	0.0151453
2	Abundance	SVNDNSDPNWWKGRCHGQP	4	NA	-1.62609	0.11693	-0.00542431	0.0115301
2	Abundance	SVNDNSDPNWWKGLCHGQK	4	NA	-1.49772	0.0534274	0.00723383	0.00526834
2	Abundance	SVNDNSDPNWWKGLCHGQN	4	NA	-1.74133	0.0438374	-0.0167881	0.00432269
2	Abundance	SVNDNSDPNWWKGLCHGQT	3	NA	-1.44651	0.0483824	0.0122834	0.00477087
2	Abundance	SVNDNSDPNWWKGLCHGQR	4	NA	-1.31464	0.108239	0.0252873	0.0106732
2	Abundance	SVNDNSDPNWWKGLCHGQS	4	NA	-1.52042	0.0317493	0.00499526	0.00313071
2	Abundance	SVNDNSDPNWWKGLCHGQM	4	NA	-1.5417	0.056997	0.00289748	0.00562033
2	Abundance	SVNDNSDPNWWKGLCHGQI	4	NA	-1.51081	0.0407317	0.00594346	0.00401645
2	Abundance	SVNDNSDPNWWKGLCHGQH	4	NA	-1.44772	0.0508405	0.0121646	0.00501325
2	Abundance	SVNDNSDPNWWKGLCHGQP	4	NA	-1.54012	0.0870287	0.00305337	0.00858168
2	Abundance	SVNDNSDPNWWKGLCHGQL	4	NA	-1.57029	0.033684	7.76568e-05	0.0033215
2	Abundance	SVNDNSDPNWWKGLCHGQE	4	NA	-1.31589	0.0817402	0.0251636	0.0080602
2	Abundance	SVNDNSDPNWWKGLCHGQD	4	NA	-1.64707	0.0544046	-0.0074933	0.0053647
2	Abundance	SVNDNSDPNWWKGLCHGQA	4	NA	-1.5289	0.0528738	0.00415908	0.00521375
2	Abundance	SVNDNSDPNWWKGLCHGQV	4	NA	-1.46179	0.0440087	0.0107771	0.00433959
2	Abundance	SVNDNSDPNWWKGLCHGQY	4	NA	-1.52293	0.0384989	0.00474779	0.00379628
2	Abundance	SVNDNSDPNWWKGLCHGQC	4	NA	-1.53899	0.0569718	0.00316494	0.00561784
2	Abundance	SVNDNSDPNWWKGLCHGQF	4	NA	-1.58592	0.0405138	-0.00146323	0.00399497
2	Abundance	SVNDNSDPNWWKGLCHGQQ	4	NA	-1.5325	0.0782433	0.0038041	0.00771538
2	Abundance	SVNDNSDPNWWKGLCHGQG	4	NA	-1.61729	0.0898559	-0.0045564	0.00886047
2	Abundance	SVNDNSDPNWWKGECHGQK	4	NA	-0.367099	0.0661181	0.118722	0.00651974
2	Abundance	SVNDNSDPNWWKGECHGQN	4	NA	-0.840152	0.0531457	0.0720751	0.00524057
2	Abundance	SVNDNSDPNWWKGECHGQT	3	NA	-0.391685	0.0692873	0.116297	0.00683225
2	Abundance	SVNDNSDPNWWKGECHGQR	4	NA	-0.537403	0.0992721	0.101928	0.00978898
2	Abundance	SVNDNSDPNWWKGECHGQS	4	NA	-0.520956	0.0511562	0.10355	0.00504438
2	Abundance	SVNDNSDPNWWKGECHGQM	4	NA	-0.603081	0.0727198	0.0954521	0.00717071
2	Abundance	SVNDNSDPNWWKGECHGQI	4	NA	-0.518979	0.047141	0.103745	0.00464845
2	Abundance	SVNDNSDPNWWKGECHGQQ	4	NA	-0.480675	0.0915598	0.107522	0.00902848
2	Abundance	SVNDNSDPNWWKGECHGQH	4	NA	-0.679274	0.0785177	0.0879389	0.00774243
2	Abundance	SVNDNSDPNWWKGECHGQP	4	NA	-1.46126	0.224696	0.0108297	0.0221567
2	Abundance	SVNDNSDPNWWKGECHGQL	4	NA	-0.969122	0.0526465	0.0593577	0.00519134
2	Abundance	SVNDNSDPNWWKGECHGQE	4	NA	-0.566797	0.100321	0.09903	0.00989244
2	Abundance	SVNDNSDPNWWKGECHGQD	4	NA	-1.02384	0.0815179	0.0539619	0.00803828
2	Abundance	SVNDNSDPNWWKGECHGQA	4	NA	-0.726108	0.100393	0.0833207	0.00989947
2	Abundance	SVNDNSDPNWWKGECHGQV	4	NA	-0.38417	0.0709446	0.117038	0.00699566
2	Abundance	SVNDNSDPNWWKGECHGQY	4	NA	-0.64607	0.0421681	0.091213	0.00415809
2	Abundance	SVNDNSDPNWWKGECHGQC	4	NA	-0.570751	0.083139	0.0986401	0.00819813
2	Abundance	SVNDNSDPNWWKGECHGQF	4	NA	-0.867032	0.0588663	0.0694245	0.00580465
2	Abundance	SVNDNSDPNWWKGDCHGQK	4	NA	-1.40942	0.0734858	0.0159412	0.00724625
2	Abundance	SVNDNSDPNWWKGDCHGQN	4	NA	-1.63017	0.0643209	-0.00582655	0.00634252
2	Abundance	SVNDNSDPNWWKGDCHGQT	3	NA	-1.18507	0.0605024	0.0380636	0.00596599
2	Abundance	SVNDNSDPNWWKGDCHGQR	4	NA	-1.40777	0.127966	0.0161036	0.0126184
2	Abundance	SVNDNSDPNWWKGDCHGQS	4	NA	-1.1971	0.0421411	0.0368773	0.00415543
2	Abundance	SVNDNSDPNWWKGDCHGQM	4	NA	-1.53867	0.084948	0.00319596	0.00837651
2	Abundance	SVNDNSDPNWWKGDCHGQI	4	NA	-1.51067	0.05516	0.00595732	0.00543919
2	Abundance	SVNDNSDPNWWKGDCHGQQ	4	NA	-1.43194	0.116005	0.0137206	0.011439
2	Abundance	SVNDNSDPNWWKGDCHGQH	4	NA	-1.62472	0.0814055	-0.0052889	0.00802719
2	Abundance	SVNDNSDPNWWKGDCHGQP	4	NA	-1.75447	0.13081	-0.0180839	0.0128988
2	Abundance	SVNDNSDPNWWKGDCHGQL	4	NA	-1.57681	0.0538116	-0.000564631	0.00530623
2	Abundance	SVNDNSDPNWWKGDCHGQE	4	NA	-1.40377	0.095941	0.0164983	0.0094605
2	Abundance	SVNDNSDPNWWKGDCHGQD	4	NA	-1.74739	0.100687	-0.0173856	0.00992854
2	Abundance	SVNDNSDPNWWKGDCHGQA	4	NA	-1.60774	0.112858	-0.00361468	0.0111286
2	Abundance	SVNDNSDPNWWKGDCHGQG	4	NA	-1.4894	0.12168	0.0080547	0.0119986
2	Abundance	SVNDNSDPNWWKGDCHGQV	4	NA	-1.32162	0.0691036	0.0245985	0.00681413
2	Abundance	SVNDNSDPNWWKGDCHGQY	4	NA	-1.54877	0.0659818	0.00220013	0.0065063
2	Abundance	SVNDNSDPNWWKGDCHGQC	4	NA	-1.35695	0.126299	0.0211151	0.0124541
2	Abundance	SVNDNSDPNWWKGDCHGQF	4	NA	-1.55151	0.0605655	0.00192986	0.00597221
2	Abundance	SVNDNSDPNWWKGACHGQK	3	NA	-1.24958	0.0910201	0.0317025	0.00897526
2	Abundance	SVNDNSDPNWWKGACHGQN	3	NA	-1.49434	0.0768063	0.00756769	0.00757368
2	Abundance	SVNDNSDPNWWKGACHGQT	2	NA	-1.03914	0.0717405	0.0524531	0.00707415
2	Abundance	SVNDNSDPNWWKGACHGQR	3	NA	-1.30277	0.23675	0.0264571	0.0233453
2	Abundance	SVNDNSDPNWWKGACHGQM	3	NA	-1.30515	0.088303	0.0262232	0.00870734
2	Abundance	SVNDNSDPNWWKGACHGQI	3	NA	-0.941201	0.0666423	0.0621109	0.00657143
2	Abundance	SVNDNSDPNWWKGACHGQQ	3	NA	-1.07201	0.0933871	0.049212	0.00920866
2	Abundance	SVNDNSDPNWWKGACHGQH	3	NA	-1.50137	0.101397	0.00687434	0.00999848
2	Abundance	SVNDNSDPNWWKGACHGQP	3	NA	-1.42041	0.135332	0.0148569	0.0133448
2	Abundance	SVNDNSDPNWWKGACHGQL	3	NA	-1.312	0.0763044	0.0255471	0.00752419
2	Abundance	SVNDNSDPNWWKGACHGQE	3	NA	-0.820525	0.0864069	0.0740105	0.00852037
2	Abundance	SVNDNSDPNWWKGACHGQD	3	NA	-1.50531	0.122084	0.00648602	0.0120384
2	Abundance	SVNDNSDPNWWKGACHGQV	3	NA	-1.01488	0.0599244	0.0548457	0.00590899
2	Abundance	SVNDNSDPNWWKGACHGQY	3	NA	-1.42899	0.083528	0.0140116	0.00823649
2	Abundance	SVNDNSDPNWWKGACHGQS	3	NA	-1.29872	0.0844938	0.026857	0.00833172
2	Abundance	SVNDNSDPNWWKGACHGQW	3	NA	-1.49025	0.33673	0.00797058	0.0332041
2	Abundance	SVNDNSDPNWWKGACHGQC	3	NA	-1.32225	0.13753	0.0245363	0.0135615
2	Abundance	SVNDNSDPNWWKGACHGQF	3	NA	-1.34811	0.0738163	0.0219871	0.00727884
2	Abundance	SVNDNSDPNWWKGGCHGQK	4	NA	-1.47466	0.0930039	0.0095076	0.00917088
2	Abundance	SVNDNSDPNWWKGGCHGQN	4	NA	-1.58054	0.0641769	-0.000932753	0.00632833
2	Abundance	SVNDNSDPNWWKGGCHGQT	3	NA	-1.39659	0.0898268	0.0172062	0.00885759
2	Abundance	SVNDNSDPNWWKGGCHGQS	4	NA	-1.45925	0.0587997	0.0110272	0.00579809
2	Abundance	SVNDNSDPNWWKGGCHGQI	4	NA	-1.39531	0.06089	0.0173326	0.00600421
2	Abundance	SVNDNSDPNWWKGGCHGQH	4	NA	-1.44548	0.0755298	0.0123856	0.0074478
2	Abundance	SVNDNSDPNWWKGGCHGQP	4	NA	-1.7879	0.145141	-0.0213797	0.014312
2	Abundance	SVNDNSDPNWWKGGCHGQL	4	NA	-1.57693	0.063904	-0.000576748	0.00630142
2	Abundance	SVNDNSDPNWWKGGCHGQA	4	NA	-1.39191	0.0859864	0.0176679	0.0084789
2	Abundance	SVNDNSDPNWWKGGCHGQY	4	NA	-1.42276	0.0609177	0.0146258	0.00600694
2	Abundance	SVNDNSDPNWWKGGCHGQF	4	NA	-1.48939	0.0717398	0.00805491	0.00707409
2	Abundance	SVNDNSDPNWWKGGCHGQM	4	NA	-1.53372	0.105445	0.00368438	0.0103976
2	Abundance	SVNDNSDPNWWKGGCHGQQ	4	NA	-1.67461	0.191707	-0.0102086	0.0189038
2	Abundance	SVNDNSDPNWWKGGCHGQE	4	NA	-1.49336	0.113787	0.00766354	0.0112203
2	Abundance	SVNDNSDPNWWKGGCHGQD	4	NA	-1.62931	0.120009	-0.00574204	0.0118337
2	Abundance	SVNDNSDPNWWKGGCHGQV	4	NA	-1.34023	0.0683451	0.0227635	0.00673934
2	Abundance	SVNDNSDPNWWKGGCHGQW	4	NA	-1.2742	0.121845	0.0292744	0.0120148
2	Abundance	SVNDNSDPNWWKGGCHGQC	4	NA	-1.56849	0.135263	0.000255622	0.0133379
2	Abundance	SVNDNSDPNWWKGVCHGQK	4	NA	-1.21038	0.059613	0.035568	0.00587829
2	Abundance	SVNDNSDPNWWKGVCHGQN	4	NA	-1.43973	0.044604	0.0129525	0.00439829
2	Abundance	SVNDNSDPNWWKGVCHGQT	3	NA	-1.12655	0.0477393	0.0438342	0.00470745
2	Abundance	SVNDNSDPNWWKGVCHGQS	4	NA	-1.02729	0.0348366	0.0536219	0.00343515
2	Abundance	SVNDNSDPNWWKGVCHGQM	4	NA	-1.27037	0.0640032	0.0296529	0.00631119
2	Abundance	SVNDNSDPNWWKGVCHGQI	4	NA	-1.28703	0.0392969	0.0280098	0.00387497
2	Abundance	SVNDNSDPNWWKGVCHGQQ	4	NA	-1.11712	0.0560023	0.0447643	0.00552224
2	Abundance	SVNDNSDPNWWKGVCHGQH	4	NA	-1.33413	0.0524379	0.0233651	0.00517077
2	Abundance	SVNDNSDPNWWKGVCHGQP	4	NA	-1.44143	0.0734067	0.0127845	0.00723845
2	Abundance	SVNDNSDPNWWKGVCHGQL	4	NA	-1.44163	0.0390166	0.0127648	0.00384733
2	Abundance	SVNDNSDPNWWKGVCHGQE	4	NA	-0.781609	0.0582575	0.0778479	0.00574463
2	Abundance	SVNDNSDPNWWKGVCHGQD	4	NA	-1.49215	0.0684705	0.00778306	0.0067517
2	Abundance	SVNDNSDPNWWKGVCHGQA	4	NA	-1.13246	0.0612104	0.0432516	0.0060358
2	Abundance	SVNDNSDPNWWKGVCHGQV	4	NA	-1.10949	0.0415067	0.0455163	0.00409287
2	Abundance	SVNDNSDPNWWKGVCHGQY	4	NA	-1.07236	0.0374049	0.0491778	0.0036884
2	Abundance	SVNDNSDPNWWKGVCHGQF	4	NA	-1.20525	0.0441752	0.0360736	0.00435601
2	Abundance	SVNDNSDPNWWKGVCHGQG	4	NA	-1.70707	0.174265	-0.0134092	0.0171839
2	Abundance	SVNDNSDPNWWKGVCHGQW	4	NA	-1.49584	0.176077	0.00741958	0.0173625
2	Abundance	SVNDNSDPNWWKGVCHGQC	4	NA	-1.25405	0.108986	0.0312616	0.0107468
2	Abundance	SVNDNSDPNWWKGYCHGQK	4	NA	-1.33313	0.0564977	0.0234637	0.0055711
2	Abundance	SVNDNSDPNWWKGYCHGQN	4	NA	-1.53391	0.0503276	0.0036649	0.00496268
2	Abundance	SVNDNSDPNWWKGYCHGQT	3	NA	-1.13043	0.0580419	0.0434518	0.00572337
2	Abundance	SVNDNSDPNWWKGYCHGQR	4	NA	-1.57418	0.103524	-0.000305547	0.0102083
2	Abundance	SVNDNSDPNWWKGYCHGQS	4	NA	-1.21328	0.0415756	0.0352815	0.00409966
2	Abundance	SVNDNSDPNWWKGYCHGQM	4	NA	-1.37525	0.0677574	0.0193101	0.00668139
2	Abundance	SVNDNSDPNWWKGYCHGQI	4	NA	-1.37779	0.0495643	0.0190602	0.00488741
2	Abundance	SVNDNSDPNWWKGYCHGQQ	4	NA	-1.21947	0.0788657	0.0346713	0.00777674
2	Abundance	SVNDNSDPNWWKGYCHGQH	4	NA	-1.35713	0.0608557	0.0210968	0.00600083
2	Abundance	SVNDNSDPNWWKGYCHGQP	4	NA	-1.47848	0.127778	0.00913134	0.0125999
2	Abundance	SVNDNSDPNWWKGYCHGQL	4	NA	-1.37807	0.0413308	0.0190326	0.00407553
2	Abundance	SVNDNSDPNWWKGYCHGQE	4	NA	-1.16277	0.0739625	0.0402627	0.00729326
2	Abundance	SVNDNSDPNWWKGYCHGQD	4	NA	-1.50579	0.0800807	0.00643822	0.00789655
2	Abundance	SVNDNSDPNWWKGYCHGQA	4	NA	-1.3092	0.0682807	0.025823	0.00673299
2	Abundance	SVNDNSDPNWWKGYCHGQG	4	NA	-1.51182	0.10613	0.00584392	0.0104652
2	Abundance	SVNDNSDPNWWKGYCHGQV	4	NA	-1.25302	0.0454939	0.0313629	0.00448604
2	Abundance	SVNDNSDPNWWKGYCHGQY	4	NA	-0.773851	0.0396169	0.0786129	0.00390653
2	Abundance	SVNDNSDPNWWKGYCHGQW	4	NA	-1.28223	0.149686	0.0284828	0.0147601
2	Abundance	SVNDNSDPNWWKGYCHGQC	4	NA	-1.21948	0.0884741	0.0346704	0.00872421
2	Abundance	SVNDNSDPNWWKGYCHGQF	4	NA	-1.17577	0.0442337	0.0389803	0.00436178
2	Abundance	SVNDNSDPNWWKGSCHGQW	4	NA	-1.14815	0.0994684	0.041704	0.00980833
2	Abundance	SVNDNSDPNWWKGWCHGQK	4	NA	-1.352	0.0992413	0.0216033	0.00978593
2	Abundance	SVNDNSDPNWWKGWCHGQN	4	NA	-1.36801	0.0739699	0.0200242	0.00729399
2	Abundance	SVNDNSDPNWWKGWCHGQT	3	NA	-1.49711	0.13318	0.00729399	0.0131325
2	Abundance	SVNDNSDPNWWKGWCHGQR	4	NA	-1.40171	0.218348	0.0167008	0.0215308
2	Abundance	SVNDNSDPNWWKGWCHGQS	4	NA	-1.27972	0.0760242	0.02873	0.00749655
2	Abundance	SVNDNSDPNWWKGWCHGQM	4	NA	-1.30578	0.0946016	0.0261608	0.00932842
2	Abundance	SVNDNSDPNWWKGWCHGQI	4	NA	-1.39633	0.0731224	0.0172319	0.00721042
2	Abundance	SVNDNSDPNWWKGWCHGQQ	4	NA	-1.30242	0.115442	0.0264922	0.0113835
2	Abundance	SVNDNSDPNWWKGWCHGQH	4	NA	-1.19585	0.075007	0.0370002	0.00739626
2	Abundance	SVNDNSDPNWWKGWCHGQP	4	NA	-1.65888	0.216964	-0.00865729	0.0213942
2	Abundance	SVNDNSDPNWWKGWCHGQL	4	NA	-1.39	0.0720411	0.0178564	0.00710379
2	Abundance	SVNDNSDPNWWKGWCHGQE	4	NA	-1.22934	0.124876	0.0336985	0.0123137
2	Abundance	SVNDNSDPNWWKGWCHGQA	4	NA	-1.52097	0.103701	0.00494162	0.0102257
2	Abundance	SVNDNSDPNWWKGWCHGQV	4	NA	-1.21677	0.0922277	0.0349375	0.00909434
2	Abundance	SVNDNSDPNWWKGWCHGQY	4	NA	-0.661892	0.0531917	0.0896529	0.0052451
2	Abundance	SVNDNSDPNWWKGWCHGQF	4	NA	-0.84515	0.0508849	0.0715823	0.00501763
2	Abundance	SVNDNSDPNWWKGCCHGQK	4	NA	-1.20094	0.0764874	0.0364987	0.00754223
2	Abundance	SVNDNSDPNWWKGCCHGQN	4	NA	-1.32854	0.0584823	0.0239167	0.0057668
2	Abundance	SVNDNSDPNWWKGCCHGQT	3	NA	-0.906841	0.0665406	0.0654991	0.0065614
2	Abundance	SVNDNSDPNWWKGCCHGQR	4	NA	-1.3066	0.195181	0.0260801	0.0192464
2	Abundance	SVNDNSDPNWWKGCCHGQS	4	NA	-1.10291	0.0519463	0.0461654	0.0051223
2	Abundance	SVNDNSDPNWWKGCCHGQM	4	NA	-1.09992	0.0893599	0.0464599	0.00881156
2	Abundance	SVNDNSDPNWWKGCCHGQI	4	NA	-1.09513	0.0509354	0.0469327	0.00502261
2	Abundance	SVNDNSDPNWWKGCCHGQQ	4	NA	-1.07884	0.0646937	0.0485383	0.00637928
2	Abundance	SVNDNSDPNWWKGCCHGQH	4	NA	-1.35902	0.0769118	0.0209111	0.00758408
2	Abundance	SVNDNSDPNWWKGCCHGQP	4	NA	-1.41861	0.111661	0.0150349	0.0110106
2	Abundance	SVNDNSDPNWWKGCCHGQL	4	NA	-1.32066	0.0549736	0.0246934	0.00542081
2	Abundance	SVNDNSDPNWWKGCCHGQE	4	NA	-0.96081	0.101349	0.0601773	0.00999377
2	Abundance	SVNDNSDPNWWKGCCHGQD	4	NA	-1.50378	0.0836074	0.0066363	0.00824431
2	Abundance	SVNDNSDPNWWKGCCHGQV	4	NA	-1.00457	0.0549739	0.0558624	0.00542084
2	Abundance	SVNDNSDPNWWKGCCHGQY	4	NA	-0.95231	0.0471283	0.0610155	0.0046472
2	Abundance	SVNDNSDPNWWKGCCHGQW	4	NA	-1.33257	0.252022	0.0235192	0.0248512
2	Abundance	SVNDNSDPNWWKGCCHGQC	4	NA	-0.924161	0.0943897	0.0637912	0.00930753
2	Abundance	SVNDNSDPNWWKGCCHGQF	4	NA	-1.04837	0.0515329	0.0515428	0.00508153
2	Abundance	SVNDNSDPNWWKGFCHGQK	4	NA	-1.36626	0.057782	0.0201969	0.00569774
2	Abundance	SVNDNSDPNWWKGFCHGQN	4	NA	-1.41719	0.0505907	0.015175	0.00498862
2	Abundance	SVNDNSDPNWWKGFCHGQT	3	NA	-1.41723	0.0606948	0.0151712	0.00598496
2	Abundance	SVNDNSDPNWWKGFCHGQR	4	NA	-1.5266	0.123983	0.00438659	0.0122257
2	Abundance	SVNDNSDPNWWKGFCHGQS	4	NA	-1.28961	0.0393017	0.0277548	0.00387544
2	Abundance	SVNDNSDPNWWKGFCHGQM	4	NA	-1.43901	0.0499123	0.0130232	0.00492172
2	Abundance	SVNDNSDPNWWKGFCHGQI	4	NA	-1.4991	0.0514573	0.00709801	0.00507407
2	Abundance	SVNDNSDPNWWKGFCHGQQ	4	NA	-1.2909	0.0709392	0.0276284	0.00699514
2	Abundance	SVNDNSDPNWWKGFCHGQH	4	NA	-1.29011	0.0589291	0.0277054	0.00581085
2	Abundance	SVNDNSDPNWWKGFCHGQP	4	NA	-1.62217	0.0840183	-0.00503734	0.00828483
2	Abundance	SVNDNSDPNWWKGFCHGQL	4	NA	-1.46113	0.041617	0.0108421	0.00410375
2	Abundance	SVNDNSDPNWWKGFCHGQE	4	NA	-1.14764	0.0842627	0.0417549	0.00830893
2	Abundance	SVNDNSDPNWWKGFCHGQD	4	NA	-1.51568	0.0686093	0.00546265	0.00676539
2	Abundance	SVNDNSDPNWWKGFCHGQA	4	NA	-1.32427	0.071423	0.0243373	0.00704284
2	Abundance	SVNDNSDPNWWKGFCHGQG	4	NA	-1.54742	0.0976673	0.00233282	0.00963073
2	Abundance	SVNDNSDPNWWKGFCHGQV	4	NA	-1.39317	0.0539222	0.0175432	0.00531713
2	Abundance	SVNDNSDPNWWKGFCHGQY	4	NA	-0.87162	0.0426378	0.0689722	0.00420441
2	Abundance	SVNDNSDPNWWKGFCHGQW	4	NA	-1.46677	0.0741405	0.0102856	0.00731081
2	Abundance	SVNDNSDPNWWKGFCHGQC	4	NA	-1.3731	0.077235	0.0195222	0.00761595
2	Abundance	SVNDNSDPNWWKGFCHGQF	4	NA	-1.28479	0.0466489	0.0282304	0.00459993
2	Abundance	SVTDNSDPNWWKGKCHGQK	4	NA	-0.40124	0.0503417	0.115355	0.00496407
2	Abundance	SVTDNSDPNWWKGKCHGQN	4	NA	-0.537738	0.0386657	0.101895	0.00381273
2	Abundance	SVTDNSDPNWWKGKCHGQT	3	NA	-0.220789	0.0499999	0.133149	0.00493036
2	Abundance	SVTDNSDPNWWKGKCHGQR	4	NA	-0.528623	0.114251	0.102794	0.011266
2	Abundance	SVTDNSDPNWWKGKCHGQS	4	NA	-0.2934	0.0372966	0.125989	0.00367773
2	Abundance	SVTDNSDPNWWKGKCHGQM	4	NA	-0.298395	0.0535377	0.125496	0.00527922
2	Abundance	SVTDNSDPNWWKGKCHGQI	4	NA	-0.278955	0.0373238	0.127413	0.00368041
2	Abundance	SVTDNSDPNWWKGKCHGQQ	4	NA	-0.162344	0.0801517	0.138912	0.00790356
2	Abundance	SVTDNSDPNWWKGKCHGQP	4	NA	-1.40002	0.11294	0.0168679	0.0111367
2	Abundance	SVTDNSDPNWWKGKCHGQL	4	NA	-0.528871	0.0303319	0.10277	0.00299095
2	Abundance	SVTDNSDPNWWKGKCHGQD	4	NA	-0.468649	0.0547496	0.108708	0.00539872
2	Abundance	SVTDNSDPNWWKGKCHGQV	4	NA	-0.25945	0.0408192	0.129337	0.00402508
2	Abundance	SVTDNSDPNWWKGKCHGQY	4	NA	-0.284906	0.0376599	0.126827	0.00371355
2	Abundance	SVTDNSDPNWWKGKCHGQC	4	NA	-0.370174	0.0561957	0.118418	0.00554131
2	Abundance	SVTDNSDPNWWKGKCHGQF	4	NA	-0.393887	0.03551	0.11608	0.00350155
2	Abundance	SVTDNSDPNWWKGNCHGQK	4	NA	-0.512684	0.0402338	0.104366	0.00396735
2	Abundance	SVTDNSDPNWWKGNCHGQN	4	NA	-0.512847	0.0330232	0.10435	0.00325633
2	Abundance	SVTDNSDPNWWKGNCHGQT	3	NA	-0.306044	0.0502886	0.124742	0.00495883
2	Abundance	SVTDNSDPNWWKGNCHGQS	4	NA	-0.279713	0.0278577	0.127339	0.00274698
2	Abundance	SVTDNSDPNWWKGNCHGQM	4	NA	-0.606191	0.0404092	0.0951454	0.00398465
2	Abundance	SVTDNSDPNWWKGNCHGQI	4	NA	-0.576208	0.0335669	0.0981019	0.00330995
2	Abundance	SVTDNSDPNWWKGNCHGQQ	4	NA	-0.315569	0.053498	0.123803	0.00527531
2	Abundance	SVTDNSDPNWWKGNCHGQH	4	NA	-0.44178	0.0446382	0.111358	0.00440167
2	Abundance	SVTDNSDPNWWKGNCHGQP	4	NA	-1.42967	0.0725129	0.0139442	0.00715032
2	Abundance	SVTDNSDPNWWKGNCHGQL	4	NA	-0.947285	0.0284036	0.061511	0.00280081
2	Abundance	SVTDNSDPNWWKGNCHGQE	4	NA	-0.254546	0.0668754	0.12982	0.00659442
2	Abundance	SVTDNSDPNWWKGNCHGQD	4	NA	-0.627396	0.0501721	0.0930545	0.00494734
2	Abundance	SVTDNSDPNWWKGNCHGQA	4	NA	-0.505194	0.0464146	0.105104	0.00457682
2	Abundance	SVTDNSDPNWWKGNCHGQV	4	NA	-0.455244	0.0398375	0.11003	0.00392828
2	Abundance	SVTDNSDPNWWKGNCHGQY	4	NA	-0.470879	0.0339621	0.108488	0.00334892
2	Abundance	SVTDNSDPNWWKGNCHGQW	4	NA	-0.82517	0.0813491	0.0735524	0.00802163
2	Abundance	SVTDNSDPNWWKGNCHGQC	4	NA	-0.491766	0.055993	0.106429	0.00552133
2	Abundance	SVTDNSDPNWWKGNCHGQF	4	NA	-0.572141	0.0335568	0.098503	0.00330895
2	Abundance	SVTDNSDPNWWKGTCHGQK	4	NA	-0.258166	0.0478026	0.129463	0.0047137
2	Abundance	SVTDNSDPNWWKGTCHGQM	4	NA	-0.354128	0.0369468	0.120001	0.00364323
2	Abundance	SVTDNSDPNWWKGTCHGQI	4	NA	-0.24988	0.0280084	0.13028	0.00276183
2	Abundance	SVTDNSDPNWWKGTCHGQL	4	NA	-0.474546	0.0290533	0.108127	0.00286488
2	Abundance	SVTDNSDPNWWKGTCHGQA	4	NA	-0.305664	0.044169	0.12478	0.0043554
2	Abundance	SVTDNSDPNWWKGTCHGQV	4	NA	-0.2289	0.0368405	0.132349	0.00363275
2	Abundance	SVTDNSDPNWWKGTCHGQY	4	NA	-0.287549	0.0369678	0.126566	0.0036453
2	Abundance	SVTDNSDPNWWKGTCHGQW	4	NA	-0.384992	0.0926145	0.116957	0.00913248
2	Abundance	SVTDNSDPNWWKGTCHGQF	4	NA	-0.34315	0.0312742	0.121083	0.00308387
2	Abundance	SVTDNSDPNWWKGTCHGQN	4	NA	-0.293033	0.0338369	0.126025	0.00333658
2	Abundance	SVTDNSDPNWWKGTCHGQT	3	NA	-0.205684	0.0587523	0.134638	0.00579342
2	Abundance	SVTDNSDPNWWKGTCHGQQ	4	NA	-0.168078	0.048674	0.138347	0.00479962
2	Abundance	SVTDNSDPNWWKGTCHGQH	4	NA	-0.242251	0.0444683	0.131033	0.0043849
2	Abundance	SVTDNSDPNWWKGTCHGQP	4	NA	-1.24302	0.0684187	0.0323489	0.0067466
2	Abundance	SVTDNSDPNWWKGTCHGQD	4	NA	-0.353782	0.0545849	0.120035	0.00538248
2	Abundance	SVTDNSDPNWWKGTCHGQS	4	NA	-0.17536	0.0416932	0.137629	0.00411126
2	Abundance	SVTDNSDPNWWKGTCHGQC	4	NA	-0.37003	0.0861265	0.118433	0.00849272
2	Abundance	SVTDNSDPNWWKGRCHGQK	4	NA	-0.516364	0.0499274	0.104003	0.00492321
2	Abundance	SVTDNSDPNWWKGRCHGQN	4	NA	-0.530117	0.024427	0.102647	0.00240868
2	Abundance	SVTDNSDPNWWKGRCHGQM	4	NA	-0.454007	0.0371715	0.110152	0.00366539
2	Abundance	SVTDNSDPNWWKGRCHGQI	4	NA	-0.383832	0.0260962	0.117072	0.00257328
2	Abundance	SVTDNSDPNWWKGRCHGQQ	4	NA	-0.323454	0.113333	0.123025	0.0111755
2	Abundance	SVTDNSDPNWWKGRCHGQH	4	NA	-0.477347	0.0377665	0.10785	0.00372406
2	Abundance	SVTDNSDPNWWKGRCHGQL	4	NA	-0.639445	0.0246256	0.0918663	0.00242827
2	Abundance	SVTDNSDPNWWKGRCHGQD	4	NA	-0.37208	0.0332334	0.118231	0.00327706
2	Abundance	SVTDNSDPNWWKGRCHGQV	4	NA	-0.278809	0.0324796	0.127428	0.00320273
2	Abundance	SVTDNSDPNWWKGRCHGQY	4	NA	-0.360005	0.0266023	0.119421	0.00262319
2	Abundance	SVTDNSDPNWWKGRCHGQS	4	NA	-0.36939	0.029024	0.118496	0.00286199
2	Abundance	SVTDNSDPNWWKGRCHGQW	4	NA	-0.712403	0.0737649	0.0846721	0.00727377
2	Abundance	SVTDNSDPNWWKGRCHGQC	4	NA	-0.433013	0.0506735	0.112222	0.00499678
2	Abundance	SVTDNSDPNWWKGRCHGQF	4	NA	-0.41906	0.0271224	0.113598	0.00267447
2	Abundance	SVTDNSDPNWWKGSCHGQK	4	NA	-0.274344	0.0297375	0.127868	0.00293234
2	Abundance	SVTDNSDPNWWKGSCHGQN	4	NA	-0.287268	0.0232262	0.126594	0.00229028
2	Abundance	SVTDNSDPNWWKGSCHGQT	3	NA	-0.0875966	0.029661	0.146283	0.0029248
2	Abundance	SVTDNSDPNWWKGSCHGQR	4	NA	-0.42068	0.181493	0.113438	0.0178966
2	Abundance	SVTDNSDPNWWKGSCHGQM	4	NA	-0.307386	0.0314848	0.12461	0.00310464
2	Abundance	SVTDNSDPNWWKGSCHGQI	4	NA	-0.249624	0.0231363	0.130306	0.00228141
2	Abundance	SVTDNSDPNWWKGSCHGQQ	4	NA	-0.191515	0.0438379	0.136036	0.00432275
2	Abundance	SVTDNSDPNWWKGSCHGQH	4	NA	-0.221913	0.0332752	0.133038	0.00328119
2	Abundance	SVTDNSDPNWWKGSCHGQP	4	NA	-1.51987	0.0636004	0.00504966	0.00627148
2	Abundance	SVTDNSDPNWWKGSCHGQL	4	NA	-0.549102	0.0226583	0.100775	0.00223428
2	Abundance	SVTDNSDPNWWKGSCHGQD	4	NA	-0.327339	0.0311855	0.122642	0.00307512
2	Abundance	SVTDNSDPNWWKGSCHGQA	4	NA	-0.367971	0.0415684	0.118636	0.00409895
2	Abundance	SVTDNSDPNWWKGSCHGQV	4	NA	-0.188381	0.0271069	0.136345	0.00267294
2	Abundance	SVTDNSDPNWWKGSCHGQY	4	NA	-0.278046	0.0231213	0.127503	0.00227993
2	Abundance	SVTDNSDPNWWKGSCHGQS	4	NA	-0.16366	0.0257938	0.138782	0.00254346
2	Abundance	SVTDNSDPNWWKGSCHGQC	4	NA	-0.209786	0.0577188	0.134234	0.00569151
2	Abundance	SVTDNSDPNWWKGSCHGQF	4	NA	-0.311089	0.0246862	0.124245	0.00243425
2	Abundance	SVTDNSDPNWWKGMCHGQK	4	NA	-0.348239	0.0466068	0.120581	0.00459578
2	Abundance	SVTDNSDPNWWKGMCHGQN	4	NA	-0.670067	0.0340315	0.0888468	0.00335577
2	Abundance	SVTDNSDPNWWKGMCHGQT	3	NA	-0.310035	0.0480878	0.124349	0.00474181
2	Abundance	SVTDNSDPNWWKGMCHGQS	4	NA	-0.362829	0.0357202	0.119143	0.00352228
2	Abundance	SVTDNSDPNWWKGMCHGQM	4	NA	-0.319834	0.0434102	0.123382	0.00428057
2	Abundance	SVTDNSDPNWWKGMCHGQI	4	NA	-0.459523	0.0381566	0.109608	0.00376253
2	Abundance	SVTDNSDPNWWKGMCHGQQ	4	NA	-0.376933	0.0579157	0.117752	0.00571093
2	Abundance	SVTDNSDPNWWKGMCHGQH	4	NA	-0.429644	0.0533676	0.112554	0.00526244
2	Abundance	SVTDNSDPNWWKGMCHGQP	4	NA	-1.40551	0.0934867	0.0163261	0.00921849
2	Abundance	SVTDNSDPNWWKGMCHGQL	4	NA	-0.613649	0.0310081	0.09441	0.00305763
2	Abundance	SVTDNSDPNWWKGMCHGQE	4	NA	-0.215245	0.10491	0.133696	0.0103449
2	Abundance	SVTDNSDPNWWKGMCHGQD	4	NA	-0.813651	0.0532891	0.0746883	0.00525471
2	Abundance	SVTDNSDPNWWKGMCHGQG	4	NA	-1.36249	0.123002	0.0205689	0.0121289
2	Abundance	SVTDNSDPNWWKGMCHGQV	4	NA	-0.436915	0.0382728	0.111837	0.00377399
2	Abundance	SVTDNSDPNWWKGMCHGQY	4	NA	-0.506143	0.0400713	0.105011	0.00395133
2	Abundance	SVTDNSDPNWWKGMCHGQW	4	NA	-1.26495	0.189751	0.0301867	0.0187108
2	Abundance	SVTDNSDPNWWKGMCHGQC	4	NA	-0.568133	0.113446	0.0988982	0.0111867
2	Abundance	SVTDNSDPNWWKGMCHGQF	4	NA	-0.499699	0.035472	0.105646	0.00349781
2	Abundance	SVTDNSDPNWWKGICHGQK	4	NA	-0.213665	0.0356836	0.133851	0.00351867
2	Abundance	SVTDNSDPNWWKGICHGQN	4	NA	-0.497362	0.0316199	0.105877	0.00311796
2	Abundance	SVTDNSDPNWWKGICHGQT	3	NA	-0.236377	0.0428217	0.131612	0.00422254
2	Abundance	SVTDNSDPNWWKGICHGQR	4	NA	-0.176505	0.0605223	0.137516	0.00596795
2	Abundance	SVTDNSDPNWWKGICHGQS	4	NA	-0.212492	0.0323687	0.133967	0.0031918
2	Abundance	SVTDNSDPNWWKGICHGQM	4	NA	-0.277219	0.0438839	0.127585	0.00432728
2	Abundance	SVTDNSDPNWWKGICHGQI	4	NA	-0.360605	0.0335537	0.119362	0.00330864
2	Abundance	SVTDNSDPNWWKGICHGQQ	4	NA	-0.145042	0.0576447	0.140618	0.0056842
2	Abundance	SVTDNSDPNWWKGICHGQH	4	NA	-0.295911	0.0399115	0.125741	0.00393558
2	Abundance	SVTDNSDPNWWKGICHGQP	4	NA	-1.06324	0.069528	0.0500766	0.00685598
2	Abundance	SVTDNSDPNWWKGICHGQL	4	NA	-0.452546	0.0254863	0.110296	0.00251314
2	Abundance	SVTDNSDPNWWKGICHGQD	4	NA	-0.625141	0.0407414	0.0932768	0.00401741
2	Abundance	SVTDNSDPNWWKGICHGQA	4	NA	-0.219047	0.0503414	0.133321	0.00496404
2	Abundance	SVTDNSDPNWWKGICHGQG	4	NA	-0.827334	0.0612356	0.0733391	0.00603829
2	Abundance	SVTDNSDPNWWKGICHGQV	4	NA	-0.223275	0.0307316	0.132904	0.00303036
2	Abundance	SVTDNSDPNWWKGICHGQY	4	NA	-0.324847	0.0277572	0.122888	0.00273707
2	Abundance	SVTDNSDPNWWKGICHGQC	4	NA	-0.265858	0.0487584	0.128705	0.00480794
2	Abundance	SVTDNSDPNWWKGICHGQF	4	NA	-0.409551	0.03162	0.114536	0.00311797
2	Abundance	SVTDNSDPNWWKGQCHGQK	4	NA	-0.213324	0.076036	0.133885	0.00749771
2	Abundance	SVTDNSDPNWWKGQCHGQN	4	NA	-0.386306	0.037086	0.116828	0.00365696
2	Abundance	SVTDNSDPNWWKGQCHGQM	4	NA	-0.419788	0.0651245	0.113526	0.00642177
2	Abundance	SVTDNSDPNWWKGQCHGQI	4	NA	-0.311188	0.04494	0.124235	0.00443142
2	Abundance	SVTDNSDPNWWKGQCHGQQ	4	NA	-0.301488	0.0790827	0.125191	0.00779815
2	Abundance	SVTDNSDPNWWKGQCHGQP	4	NA	-1.58254	0.132545	-0.00113001	0.0130699
2	Abundance	SVTDNSDPNWWKGQCHGQL	4	NA	-0.603878	0.0431062	0.0953735	0.0042506
2	Abundance	SVTDNSDPNWWKGQCHGQE	4	NA	-0.0874375	0.177585	0.146298	0.0175113
2	Abundance	SVTDNSDPNWWKGQCHGQV	4	NA	-0.212053	0.0482563	0.13401	0.00475843
2	Abundance	SVTDNSDPNWWKGQCHGQY	4	NA	-0.385458	0.040994	0.116911	0.00404231
2	Abundance	SVTDNSDPNWWKGQCHGQS	4	NA	-0.241137	0.0538534	0.131143	0.00531035
2	Abundance	SVTDNSDPNWWKGQCHGQC	4	NA	-0.325375	0.0690952	0.122836	0.0068133
2	Abundance	SVTDNSDPNWWKGQCHGQF	4	NA	-0.376979	0.050288	0.117747	0.00495877
2	Abundance	SVTDNSDPNWWKGHCHGQK	4	NA	-0.496978	0.0460874	0.105915	0.00454456
2	Abundance	SVTDNSDPNWWKGHCHGQN	4	NA	-0.538099	0.0395439	0.10186	0.00389933
2	Abundance	SVTDNSDPNWWKGHCHGQT	3	NA	-0.259381	0.0449075	0.129344	0.00442822
2	Abundance	SVTDNSDPNWWKGHCHGQM	4	NA	-0.605939	0.0513243	0.0951703	0.00506096
2	Abundance	SVTDNSDPNWWKGHCHGQI	4	NA	-0.534034	0.0393603	0.102261	0.00388122
2	Abundance	SVTDNSDPNWWKGHCHGQH	4	NA	-0.458808	0.0552643	0.109679	0.00544947
2	Abundance	SVTDNSDPNWWKGHCHGQL	4	NA	-0.831875	0.0344936	0.0728913	0.00340132
2	Abundance	SVTDNSDPNWWKGHCHGQE	4	NA	-0.363583	0.102054	0.119068	0.0100632
2	Abundance	SVTDNSDPNWWKGHCHGQD	4	NA	-0.36488	0.0530502	0.118941	0.00523114
2	Abundance	SVTDNSDPNWWKGHCHGQV	4	NA	-0.388876	0.0381517	0.116574	0.00376205
2	Abundance	SVTDNSDPNWWKGHCHGQY	4	NA	-0.281621	0.0351308	0.12715	0.00346416
2	Abundance	SVTDNSDPNWWKGHCHGQS	4	NA	-0.280264	0.0375708	0.127284	0.00370477
2	Abundance	SVTDNSDPNWWKGHCHGQC	4	NA	-0.32428	0.057003	0.122944	0.00562093
2	Abundance	SVTDNSDPNWWKGHCHGQF	4	NA	-0.390047	0.0370849	0.116459	0.00365685
2	Abundance	SVTDNSDPNWWKGPCHGQN	4	NA	-1.57436	0.0542557	-0.000323725	0.00535002
2	Abundance	SVTDNSDPNWWKGPCHGQH	4	NA	-1.56773	0.0967631	0.000330836	0.00954157
2	Abundance	SVTDNSDPNWWKGPCHGQP	4	NA	-1.39789	0.128904	0.0170782	0.0127109
2	Abundance	SVTDNSDPNWWKGPCHGQV	4	NA	-1.45414	0.0885448	0.0115309	0.00873118
2	Abundance	SVTDNSDPNWWKGPCHGQY	4	NA	-1.56719	0.0578971	0.000384046	0.00570909
2	Abundance	SVTDNSDPNWWKGPCHGQC	4	NA	-1.44745	0.105397	0.012191	0.010393
2	Abundance	SVTDNSDPNWWKGPCHGQL	4	NA	-1.54151	0.0866902	0.00291582	0.0085483
2	Abundance	SVTDNSDPNWWKGPCHGQF	4	NA	-1.61148	0.0617494	-0.00398312	0.00608895
2	Abundance	SVTDNSDPNWWKGPCHGQK	4	NA	-1.52955	0.139394	0.00409489	0.0137453
2	Abundance	SVTDNSDPNWWKGPCHGQT	3	NA	-1.70545	0.0512407	-0.0132498	0.00505271
2	Abundance	SVTDNSDPNWWKGPCHGQS	4	NA	-1.4298	0.0732831	0.0139309	0.00722627
2	Abundance	SVTDNSDPNWWKGPCHGQI	4	NA	-1.56783	0.0630182	0.000320202	0.00621406
2	Abundance	SVTDNSDPNWWKGPCHGQE	4	NA	-1.59195	0.138635	-0.00205814	0.0136705
2	Abundance	SVTDNSDPNWWKGPCHGQD	4	NA	-1.61181	0.10265	-0.00401578	0.010122
2	Abundance	SVTDNSDPNWWKGPCHGQA	4	NA	-1.56837	0.146907	0.000267651	0.0144861
2	Abundance	SVTDNSDPNWWKGRCHGQT	3	NA	-0.291981	0.0422846	0.126129	0.00416958
2	Abundance	SVTDNSDPNWWKGRCHGQA	4	NA	-0.466712	0.0608467	0.108899	0.00599994
2	Abundance	SVTDNSDPNWWKGLCHGQN	4	NA	-0.942208	0.0242849	0.0620116	0.00239467
2	Abundance	SVTDNSDPNWWKGLCHGQT	3	NA	-0.451731	0.0288476	0.110376	0.00284459
2	Abundance	SVTDNSDPNWWKGLCHGQM	4	NA	-0.648089	0.0312654	0.091014	0.003083
2	Abundance	SVTDNSDPNWWKGLCHGQI	4	NA	-0.642439	0.0226978	0.0915711	0.00223817
2	Abundance	SVTDNSDPNWWKGLCHGQQ	4	NA	-0.629187	0.0430964	0.0928779	0.00424963
2	Abundance	SVTDNSDPNWWKGLCHGQP	4	NA	-1.43359	0.0630598	0.0135575	0.00621817
2	Abundance	SVTDNSDPNWWKGLCHGQL	4	NA	-0.881841	0.0218444	0.0679643	0.00215402
2	Abundance	SVTDNSDPNWWKGLCHGQD	4	NA	-1.13654	0.0403563	0.0428494	0.00397943
2	Abundance	SVTDNSDPNWWKGLCHGQA	4	NA	-0.733506	0.0488333	0.0825912	0.00481533
2	Abundance	SVTDNSDPNWWKGLCHGQV	4	NA	-0.607295	0.0284993	0.0950365	0.00281024
2	Abundance	SVTDNSDPNWWKGLCHGQY	4	NA	-0.456985	0.0226068	0.109858	0.0022292
2	Abundance	SVTDNSDPNWWKGLCHGQF	4	NA	-0.646392	0.0227714	0.0911813	0.00224543
2	Abundance	SVTDNSDPNWWKGLCHGQK	4	NA	-0.587894	0.034871	0.0969496	0.00343854
2	Abundance	SVTDNSDPNWWKGLCHGQS	4	NA	-0.50173	0.0242124	0.105446	0.00238753
2	Abundance	SVTDNSDPNWWKGLCHGQH	4	NA	-0.564952	0.0304784	0.0992119	0.0030054
2	Abundance	SVTDNSDPNWWKGLCHGQE	4	NA	-0.356439	0.0493494	0.119773	0.00486622
2	Abundance	SVTDNSDPNWWKGLCHGQG	4	NA	-1.31115	0.0522112	0.0256317	0.00514841
2	Abundance	SVTDNSDPNWWKGLCHGQC	4	NA	-0.683739	0.0404797	0.0874986	0.0039916
2	Abundance	SVTDNSDPNWWKGECHGQK	4	NA	-0.000749262	0.0547116	0.154847	0.00539498
2	Abundance	SVTDNSDPNWWKGECHGQN	4	NA	-0.170754	0.0451434	0.138083	0.00445147
2	Abundance	SVTDNSDPNWWKGECHGQT	3	NA	-0.026518	0.0795071	0.152306	0.00784
2	Abundance	SVTDNSDPNWWKGECHGQS	4	NA	0.0344804	0.0524651	0.15832	0.00517346
2	Abundance	SVTDNSDPNWWKGECHGQM	4	NA	-0.166232	0.0585465	0.138529	0.00577312
2	Abundance	SVTDNSDPNWWKGECHGQI	4	NA	-0.104333	0.0411271	0.144632	0.00405544
2	Abundance	SVTDNSDPNWWKGECHGQQ	4	NA	-0.0849473	0.0773113	0.146544	0.00762347
2	Abundance	SVTDNSDPNWWKGECHGQH	4	NA	-0.163353	0.0779141	0.138813	0.00768292
2	Abundance	SVTDNSDPNWWKGECHGQP	4	NA	-0.907521	0.142873	0.0654321	0.0140883
2	Abundance	SVTDNSDPNWWKGECHGQL	4	NA	-0.205797	0.046514	0.134627	0.00458662
2	Abundance	SVTDNSDPNWWKGECHGQG	4	NA	-0.532828	0.090713	0.10238	0.00894498
2	Abundance	SVTDNSDPNWWKGECHGQV	4	NA	-0.0423778	0.0588688	0.150742	0.0058049
2	Abundance	SVTDNSDPNWWKGECHGQY	4	NA	-0.165463	0.0505991	0.138604	0.00498945
2	Abundance	SVTDNSDPNWWKGECHGQF	4	NA	-0.212872	0.0426314	0.13393	0.00420377
2	Abundance	SVTDNSDPNWWKGDCHGQK	4	NA	-0.585353	0.0465086	0.0972002	0.0045861
2	Abundance	SVTDNSDPNWWKGDCHGQN	4	NA	-0.795666	0.0358935	0.0764618	0.00353936
2	Abundance	SVTDNSDPNWWKGDCHGQT	3	NA	-0.283679	0.0478722	0.126948	0.00472056
2	Abundance	SVTDNSDPNWWKGDCHGQM	4	NA	-1.07203	0.0620929	0.0492106	0.00612282
2	Abundance	SVTDNSDPNWWKGDCHGQI	4	NA	-0.66975	0.0404187	0.0888781	0.00398559
2	Abundance	SVTDNSDPNWWKGDCHGQQ	4	NA	-0.594021	0.0738014	0.0963455	0.00727737
2	Abundance	SVTDNSDPNWWKGDCHGQH	4	NA	-0.480777	0.0430964	0.107512	0.00424962
2	Abundance	SVTDNSDPNWWKGDCHGQP	4	NA	-1.41776	0.0902464	0.0151187	0.00889897
2	Abundance	SVTDNSDPNWWKGDCHGQL	4	NA	-1.19425	0.0393233	0.037158	0.00387758
2	Abundance	SVTDNSDPNWWKGDCHGQE	4	NA	-0.653145	0.0830106	0.0905155	0.00818546
2	Abundance	SVTDNSDPNWWKGDCHGQD	4	NA	-1.22391	0.0759207	0.034234	0.00748635
2	Abundance	SVTDNSDPNWWKGDCHGQA	4	NA	-1.03551	0.0789075	0.0528117	0.00778087
2	Abundance	SVTDNSDPNWWKGDCHGQV	4	NA	-0.5896	0.0454025	0.0967814	0.00447702
2	Abundance	SVTDNSDPNWWKGDCHGQY	4	NA	-0.919757	0.0395517	0.0642255	0.0039001
2	Abundance	SVTDNSDPNWWKGDCHGQS	4	NA	-0.272855	0.0374234	0.128015	0.00369022
2	Abundance	SVTDNSDPNWWKGDCHGQW	4	NA	-1.47081	0.113176	0.00988753	0.01116
2	Abundance	SVTDNSDPNWWKGDCHGQC	4	NA	-0.774395	0.0580361	0.0785593	0.0057228
2	Abundance	SVTDNSDPNWWKGDCHGQF	4	NA	-1.00281	0.045802	0.0560362	0.00451642
2	Abundance	SVTDNSDPNWWKGACHGQK	3	NA	-0.431666	0.0692844	0.112355	0.00683196
2	Abundance	SVTDNSDPNWWKGACHGQN	3	NA	-0.60791	0.052674	0.0949759	0.00519405
2	Abundance	SVTDNSDPNWWKGACHGQT	2	NA	-0.201828	0.0597918	0.135019	0.00589592
2	Abundance	SVTDNSDPNWWKGACHGQS	3	NA	-0.425564	0.0544176	0.112957	0.00536599
2	Abundance	SVTDNSDPNWWKGACHGQM	3	NA	-0.53355	0.0721459	0.102308	0.00711412
2	Abundance	SVTDNSDPNWWKGACHGQI	3	NA	-0.382668	0.0516431	0.117187	0.0050924
2	Abundance	SVTDNSDPNWWKGACHGQQ	3	NA	-0.300954	0.141355	0.125244	0.0139386
2	Abundance	SVTDNSDPNWWKGACHGQH	3	NA	-0.538085	0.090597	0.101861	0.00893354
2	Abundance	SVTDNSDPNWWKGACHGQP	3	NA	-1.57824	0.29732	-0.000705856	0.029318
2	Abundance	SVTDNSDPNWWKGACHGQL	3	NA	-0.739748	0.0494476	0.0819758	0.00487591
2	Abundance	SVTDNSDPNWWKGACHGQG	3	NA	-1.51831	0.136336	0.00520378	0.0134438
2	Abundance	SVTDNSDPNWWKGACHGQY	3	NA	-0.429447	0.0606548	0.112574	0.00598101
2	Abundance	SVTDNSDPNWWKGACHGQF	3	NA	-0.521314	0.0474492	0.103515	0.00467884
2	Abundance	SVTDNSDPNWWKGGCHGQN	4	NA	-1.18768	0.0392196	0.0378067	0.00386734
2	Abundance	SVTDNSDPNWWKGGCHGQS	4	NA	-0.955192	0.0393847	0.0607313	0.00388363
2	Abundance	SVTDNSDPNWWKGGCHGQI	4	NA	-0.893205	0.0328544	0.0668437	0.00323969
2	Abundance	SVTDNSDPNWWKGGCHGQY	4	NA	-0.791039	0.0372605	0.0769181	0.00367417
2	Abundance	SVTDNSDPNWWKGGCHGQC	4	NA	-1.189	0.0841285	0.0376765	0.0082957
2	Abundance	SVTDNSDPNWWKGGCHGQK	4	NA	-1.20729	0.0631506	0.035873	0.00622712
2	Abundance	SVTDNSDPNWWKGGCHGQT	3	NA	-0.692501	0.0566296	0.0866347	0.00558411
2	Abundance	SVTDNSDPNWWKGGCHGQM	4	NA	-1.18382	0.0661388	0.0381866	0.00652178
2	Abundance	SVTDNSDPNWWKGGCHGQQ	4	NA	-0.966745	0.0748079	0.0595921	0.00737662
2	Abundance	SVTDNSDPNWWKGGCHGQH	4	NA	-1.02139	0.0728373	0.0542032	0.0071823
2	Abundance	SVTDNSDPNWWKGGCHGQR	4	NA	-1.49574	0.196462	0.00742965	0.0193726
2	Abundance	SVTDNSDPNWWKGGCHGQL	4	NA	-1.2393	0.0442406	0.0327157	0.00436245
2	Abundance	SVTDNSDPNWWKGGCHGQE	4	NA	-0.72008	0.0895132	0.0839152	0.00882667
2	Abundance	SVTDNSDPNWWKGGCHGQV	4	NA	-0.69125	0.0478163	0.0867579	0.00471505
2	Abundance	SVTDNSDPNWWKGGCHGQF	4	NA	-0.857673	0.0416694	0.0703474	0.00410892
2	Abundance	SVTDNSDPNWWKGVCHGQK	4	NA	-0.207477	0.0413438	0.134462	0.00407681
2	Abundance	SVTDNSDPNWWKGVCHGQN	4	NA	-0.406037	0.0294707	0.114882	0.00290603
2	Abundance	SVTDNSDPNWWKGVCHGQT	3	NA	-0.137862	0.0467696	0.141326	0.00461184
2	Abundance	SVTDNSDPNWWKGVCHGQR	4	NA	-0.446739	0.0758333	0.110869	0.00747773
2	Abundance	SVTDNSDPNWWKGVCHGQM	4	NA	-0.205082	0.0377552	0.134698	0.00372294
2	Abundance	SVTDNSDPNWWKGVCHGQI	4	NA	-0.23425	0.0308762	0.131822	0.00304463
2	Abundance	SVTDNSDPNWWKGVCHGQQ	4	NA	-0.202276	0.0508447	0.134974	0.00501367
2	Abundance	SVTDNSDPNWWKGVCHGQP	4	NA	-1.19617	0.0724988	0.036969	0.00714892
2	Abundance	SVTDNSDPNWWKGVCHGQL	4	NA	-0.479418	0.027025	0.107646	0.00266487
2	Abundance	SVTDNSDPNWWKGVCHGQE	4	NA	-0.0492683	0.0551044	0.150062	0.00543371
2	Abundance	SVTDNSDPNWWKGVCHGQD	4	NA	-0.520785	0.0362626	0.103567	0.00357576
2	Abundance	SVTDNSDPNWWKGVCHGQG	4	NA	-0.80743	0.0661466	0.0753018	0.00652255
2	Abundance	SVTDNSDPNWWKGVCHGQV	4	NA	-0.280926	0.0359638	0.127219	0.0035463
2	Abundance	SVTDNSDPNWWKGVCHGQY	4	NA	-0.234366	0.0272821	0.13181	0.00269022
2	Abundance	SVTDNSDPNWWKGVCHGQS	4	NA	-0.141137	0.0322081	0.141003	0.00317596
2	Abundance	SVTDNSDPNWWKGVCHGQC	4	NA	-0.320088	0.0716074	0.123357	0.00706103
2	Abundance	SVTDNSDPNWWKGVCHGQF	4	NA	-0.362014	0.0279188	0.119223	0.002753
2	Abundance	SVTDNSDPNWWKGVCHGQH	4	NA	-0.203977	0.0373764	0.134807	0.00368559
2	Abundance	SVTDNSDPNWWKGYCHGQK	4	NA	-0.420875	0.0405764	0.113419	0.00400114
2	Abundance	SVTDNSDPNWWKGYCHGQN	4	NA	-0.592825	0.0300434	0.0964634	0.0029625
2	Abundance	SVTDNSDPNWWKGYCHGQT	3	NA	-0.381332	0.042025	0.117318	0.00414398
2	Abundance	SVTDNSDPNWWKGYCHGQS	4	NA	-0.365039	0.0276541	0.118925	0.00272691
2	Abundance	SVTDNSDPNWWKGYCHGQM	4	NA	-0.442001	0.0462584	0.111336	0.00456142
2	Abundance	SVTDNSDPNWWKGYCHGQI	4	NA	-0.534162	0.0284525	0.102248	0.00280563
2	Abundance	SVTDNSDPNWWKGYCHGQQ	4	NA	-0.354489	0.049707	0.119965	0.00490148
2	Abundance	SVTDNSDPNWWKGYCHGQH	4	NA	-0.304932	0.0359909	0.124852	0.00354898
2	Abundance	SVTDNSDPNWWKGYCHGQP	4	NA	-1.2139	0.0635484	0.0352212	0.00626635
2	Abundance	SVTDNSDPNWWKGYCHGQL	4	NA	-0.525717	0.0260696	0.103081	0.00257066
2	Abundance	SVTDNSDPNWWKGYCHGQE	4	NA	-0.243479	0.0555283	0.130912	0.0054755
2	Abundance	SVTDNSDPNWWKGYCHGQD	4	NA	-0.839881	0.0458616	0.0721018	0.0045223
2	Abundance	SVTDNSDPNWWKGYCHGQA	4	NA	-0.534231	0.0447135	0.102241	0.00440908
2	Abundance	SVTDNSDPNWWKGYCHGQG	4	NA	-0.910453	0.0525606	0.0651429	0.00518287
2	Abundance	SVTDNSDPNWWKGYCHGQV	4	NA	-0.353321	0.0334801	0.12008	0.00330139
2	Abundance	SVTDNSDPNWWKGYCHGQY	4	NA	-0.220945	0.0340287	0.133134	0.00335549
2	Abundance	SVTDNSDPNWWKGYCHGQC	4	NA	-0.324751	0.0432848	0.122898	0.00426821
2	Abundance	SVTDNSDPNWWKGYCHGQF	4	NA	-0.315449	0.0319794	0.123815	0.00315341
2	Abundance	SVTDNSDPNWWKGSCHGQG	4	NA	-1.07684	0.0696225	0.048736	0.00686529
2	Abundance	SVTDNSDPNWWKGSCHGQW	4	NA	-0.606202	0.06353	0.0951443	0.00626454
2	Abundance	SVTDNSDPNWWKGWCHGQK	4	NA	-0.600773	0.0665877	0.0956797	0.00656604
2	Abundance	SVTDNSDPNWWKGWCHGQN	4	NA	-0.595649	0.0508907	0.096185	0.0050182
2	Abundance	SVTDNSDPNWWKGWCHGQT	3	NA	-0.35815	0.0679123	0.119604	0.00669666
2	Abundance	SVTDNSDPNWWKGWCHGQM	4	NA	-0.626631	0.0616303	0.0931299	0.00607721
2	Abundance	SVTDNSDPNWWKGWCHGQI	4	NA	-0.457217	0.046808	0.109835	0.00461562
2	Abundance	SVTDNSDPNWWKGWCHGQL	4	NA	-0.521569	0.0453261	0.10349	0.00446949
2	Abundance	SVTDNSDPNWWKGWCHGQD	4	NA	-0.966255	0.0678324	0.0596405	0.00668878
2	Abundance	SVTDNSDPNWWKGWCHGQA	4	NA	-0.537559	0.112289	0.101913	0.0110725
2	Abundance	SVTDNSDPNWWKGWCHGQV	4	NA	-0.459988	0.0613574	0.109562	0.0060503
2	Abundance	SVTDNSDPNWWKGWCHGQY	4	NA	-0.293216	0.0442182	0.126007	0.00436024
2	Abundance	SVTDNSDPNWWKGWCHGQF	4	NA	-0.224171	0.0496016	0.132815	0.00489109
2	Abundance	SVTDNSDPNWWKGCCHGQK	4	NA	-0.307186	0.0497001	0.12463	0.0049008
2	Abundance	SVTDNSDPNWWKGCCHGQN	4	NA	-0.452436	0.0378496	0.110307	0.00373225
2	Abundance	SVTDNSDPNWWKGCCHGQT	3	NA	-0.210178	0.0557495	0.134195	0.00549732
2	Abundance	SVTDNSDPNWWKGCCHGQM	4	NA	-0.350605	0.0531544	0.120348	0.00524142
2	Abundance	SVTDNSDPNWWKGCCHGQI	4	NA	-0.353066	0.0393343	0.120105	0.00387866
2	Abundance	SVTDNSDPNWWKGCCHGQH	4	NA	-0.409903	0.059197	0.114501	0.00583727
2	Abundance	SVTDNSDPNWWKGCCHGQP	4	NA	-1.4345	0.0903365	0.0134677	0.00890785
2	Abundance	SVTDNSDPNWWKGCCHGQL	4	NA	-0.638873	0.0464743	0.0919227	0.00458272
2	Abundance	SVTDNSDPNWWKGCCHGQE	4	NA	-0.295785	0.0689414	0.125754	0.00679814
2	Abundance	SVTDNSDPNWWKGCCHGQD	4	NA	-0.624342	0.0494928	0.0933556	0.00488036
2	Abundance	SVTDNSDPNWWKGCCHGQA	4	NA	-0.377381	0.0846392	0.117708	0.00834605
2	Abundance	SVTDNSDPNWWKGCCHGQV	4	NA	-0.239916	0.0511517	0.131263	0.00504394
2	Abundance	SVTDNSDPNWWKGCCHGQY	4	NA	-0.240107	0.0419655	0.131244	0.00413811
2	Abundance	SVTDNSDPNWWKGCCHGQS	4	NA	-0.243843	0.0386565	0.130876	0.00381182
2	Abundance	SVTDNSDPNWWKGCCHGQF	4	NA	-0.285337	0.0391286	0.126784	0.00385838
2	Abundance	SVTDNSDPNWWKGFCHGQK	4	NA	-0.459421	0.0443719	0.109618	0.0043754
2	Abundance	SVTDNSDPNWWKGFCHGQN	4	NA	-0.656861	0.0318311	0.090149	0.00313879
2	Abundance	SVTDNSDPNWWKGFCHGQT	3	NA	-0.343271	0.0450523	0.121071	0.00444249
2	Abundance	SVTDNSDPNWWKGFCHGQS	4	NA	-0.32304	0.0275317	0.123066	0.00271483
2	Abundance	SVTDNSDPNWWKGFCHGQM	4	NA	-0.50066	0.0389203	0.105552	0.00383783
2	Abundance	SVTDNSDPNWWKGFCHGQI	4	NA	-0.557886	0.0323317	0.0999087	0.00318815
2	Abundance	SVTDNSDPNWWKGFCHGQQ	4	NA	-0.459458	0.0414399	0.109614	0.00408628
2	Abundance	SVTDNSDPNWWKGFCHGQH	4	NA	-0.326216	0.0403348	0.122753	0.00397732
2	Abundance	SVTDNSDPNWWKGFCHGQP	4	NA	-1.37012	0.0602982	0.0198163	0.00594585
2	Abundance	SVTDNSDPNWWKGFCHGQR	4	NA	-0.668452	0.123099	0.0890061	0.0121385
2	Abundance	SVTDNSDPNWWKGFCHGQL	4	NA	-0.729848	0.0263114	0.082952	0.0025945
2	Abundance	SVTDNSDPNWWKGFCHGQD	4	NA	-0.893734	0.0438581	0.0667915	0.00432474
2	Abundance	SVTDNSDPNWWKGFCHGQA	4	NA	-0.539996	0.0533539	0.101673	0.00526109
2	Abundance	SVTDNSDPNWWKGFCHGQG	4	NA	-0.698201	0.0806607	0.0860726	0.00795375
2	Abundance	SVTDNSDPNWWKGFCHGQV	4	NA	-0.455512	0.0342519	0.110004	0.00337749
2	Abundance	SVTDNSDPNWWKGFCHGQY	4	NA	-0.255407	0.0328359	0.129735	0.00323786
2	Abundance	SVTDNSDPNWWKGFCHGQW	4	NA	-0.553116	0.0811573	0.100379	0.00800272
2	Abundance	SVTDNSDPNWWKGFCHGQC	4	NA	-0.458416	0.054462	0.109717	0.00537036
2	Abundance	SVTDNSDPNWWKGFCHGQF	4	NA	-0.353289	0.0307986	0.120084	0.00303697
2	Abundance	SVTDNSDPNWWKGKCHGQH	4	NA	-0.313993	0.0536671	0.123958	0.00529198
2	Abundance	SVTDNSDPNWWKGKCHGQE	4	NA	-0.0594216	0.0614075	0.149061	0.00605524
2	Abundance	SVTDNSDPNWWKGKCHGQA	4	NA	-0.346108	0.0713893	0.120792	0.00703952
2	Abundance	SVTDNSDPNWWKGKCHGQW	4	NA	-0.748426	0.112834	0.08112	0.0111263
2	Abundance	SVTDNSDPNWWKGNCHGQR	4	NA	-0.572677	0.105209	0.0984501	0.0103744
2	Abundance	SVTDNSDPNWWKGNCHGQG	4	NA	-1.05195	0.0885574	0.0511902	0.00873243
2	Abundance	SVTDNSDPNWWKGTCHGQR	4	NA	-0.405953	0.0755625	0.11489	0.00745103
2	Abundance	SVTDNSDPNWWKGTCHGQG	4	NA	-0.97959	0.194525	0.0583255	0.0191816
2	Abundance	SVTDNSDPNWWKGRCHGQG	4	NA	-1.16281	0.092403	0.0402586	0.00911163
2	Abundance	SVTDNSDPNWWKGMCHGQA	4	NA	-0.290413	0.104061	0.126284	0.0102612
2	Abundance	SVTDNSDPNWWKGQCHGQD	4	NA	-0.546203	0.068937	0.101061	0.0067977
2	Abundance	SVTDNSDPNWWKGQCHGQA	4	NA	-0.421268	0.111207	0.11338	0.0109658
2	Abundance	SVTDNSDPNWWKGQCHGQW	4	NA	-0.553796	0.116686	0.100312	0.0115062
2	Abundance	SVTDNSDPNWWKGHCHGQA	4	NA	-0.531518	0.0800634	0.102509	0.00789485
2	Abundance	SVTDNSDPNWWKGHCHGQG	4	NA	-0.93362	0.230373	0.0628585	0.0227165
2	Abundance	SVTDNSDPNWWKGPCHGQM	4	NA	-1.57999	0.122362	-0.000878208	0.0120658
2	Abundance	SVTDNSDPNWWKGRCHGQR	4	NA	-0.907975	0.0847923	0.0653873	0.00836115
2	Abundance	SVTDNSDPNWWKGACHGQE	3	NA	-0.112934	0.0829748	0.143784	0.00818194
2	Abundance	SVTDNSDPNWWKGACHGQD	3	NA	-0.873691	0.0992633	0.0687679	0.00978811
2	Abundance	SVTDNSDPNWWKGACHGQA	3	NA	-0.514315	0.0694121	0.104205	0.00684455
2	Abundance	SVTDNSDPNWWKGGCHGQD	4	NA	-1.45161	0.101642	0.0117809	0.0100227
2	Abundance	SVTDNSDPNWWKGGCHGQA	4	NA	-1.43004	0.127313	0.0139079	0.012554
2	Abundance	SVTDNSDPNWWKGGCHGQP	4	NA	-1.68338	0.342654	-0.0110735	0.0337883
2	Abundance	SVTDNSDPNWWKGGCHGQW	4	NA	-0.78052	0.146599	0.0779553	0.0144558
2	Abundance	SVTDNSDPNWWKGVCHGQA	4	NA	-0.250332	0.0481096	0.130236	0.00474397
2	Abundance	SVTDNSDPNWWKGYCHGQR	4	NA	-0.520078	0.0981262	0.103637	0.00967597
2	Abundance	SVTDNSDPNWWKGSCHGQE	4	NA	-0.0640055	0.0548959	0.148609	0.00541314
2	Abundance	SVTDNSDPNWWKGWCHGQS	4	NA	-0.42027	0.0515901	0.113479	0.00508717
2	Abundance	SVTDNSDPNWWKGWCHGQH	4	NA	-0.347445	0.151334	0.12066	0.0149226
2	Abundance	SVTDNSDPNWWKGWCHGQP	4	NA	-1.31885	0.156122	0.0248724	0.0153948
2	Abundance	SVTDNSDPNWWKGWCHGQE	4	NA	-0.136821	0.121398	0.141429	0.0119707
2	Abundance	SVTDNSDPNWWKGWCHGQW	4	NA	-0.31697	0.0965745	0.123665	0.00952297
2	Abundance	SVTDNSDPNWWKGCCHGQR	4	NA	-0.231022	0.189768	0.13214	0.0187126
2	Abundance	SVTDNSDPNWWKGCCHGQC	4	NA	-0.465741	0.101801	0.108995	0.0100384
2	Abundance	SVTDNSDPNWWKGFCHGQE	4	NA	-0.141529	0.0413372	0.140965	0.00407616
2	Abundance	SVRDNSDPNWWKGKCHGQK	4	NA	-1.35968	0.0644343	0.020846	0.0063537
2	Abundance	SVRDNSDPNWWKGKCHGQN	4	NA	-1.37985	0.0553577	0.0188564	0.00545868
2	Abundance	SVRDNSDPNWWKGKCHGQT	3	NA	-1.06446	0.0509137	0.0499565	0.00502047
2	Abundance	SVRDNSDPNWWKGKCHGQS	4	NA	-1.29332	0.0442594	0.0273895	0.00436431
2	Abundance	SVRDNSDPNWWKGKCHGQM	4	NA	-1.22583	0.0557822	0.0340443	0.00550054
2	Abundance	SVRDNSDPNWWKGKCHGQI	4	NA	-1.0939	0.0380267	0.0470539	0.00374971
2	Abundance	SVRDNSDPNWWKGKCHGQQ	4	NA	-1.2976	0.0815755	0.0269673	0.00804395
2	Abundance	SVRDNSDPNWWKGKCHGQH	4	NA	-1.33608	0.0567672	0.0231726	0.00559767
2	Abundance	SVRDNSDPNWWKGKCHGQP	4	NA	-1.46762	0.109254	0.0102018	0.0107733
2	Abundance	SVRDNSDPNWWKGKCHGQR	4	NA	-1.5983	0.353585	-0.00268407	0.0348662
2	Abundance	SVRDNSDPNWWKGKCHGQL	4	NA	-1.41429	0.0459278	0.0154609	0.00452882
2	Abundance	SVRDNSDPNWWKGKCHGQE	4	NA	-0.90891	0.0470221	0.0652951	0.00463673
2	Abundance	SVRDNSDPNWWKGKCHGQD	4	NA	-1.35725	0.064522	0.0210855	0.00636236
2	Abundance	SVRDNSDPNWWKGKCHGQA	4	NA	-1.34317	0.0933781	0.022474	0.00920778
2	Abundance	SVRDNSDPNWWKGKCHGQV	4	NA	-1.04206	0.0431154	0.0521654	0.00425151
2	Abundance	SVRDNSDPNWWKGKCHGQY	4	NA	-1.25556	0.0453933	0.0311128	0.00447612
2	Abundance	SVRDNSDPNWWKGKCHGQC	4	NA	-1.40552	0.0853201	0.0163257	0.0084132
2	Abundance	SVRDNSDPNWWKGKCHGQF	4	NA	-1.3604	0.0439763	0.0207746	0.00433639
2	Abundance	SVRDNSDPNWWKGNCHGQK	4	NA	-1.41697	0.0565098	0.0151969	0.00557229
2	Abundance	SVRDNSDPNWWKGNCHGQN	4	NA	-1.44524	0.0435214	0.0124093	0.00429154
2	Abundance	SVRDNSDPNWWKGNCHGQT	3	NA	-1.08561	0.0433602	0.0478707	0.00427564
2	Abundance	SVRDNSDPNWWKGNCHGQR	4	NA	-1.39365	0.10361	0.0174964	0.0102168
2	Abundance	SVRDNSDPNWWKGNCHGQM	4	NA	-1.32629	0.0569535	0.0241388	0.00561604
2	Abundance	SVRDNSDPNWWKGNCHGQI	4	NA	-1.45759	0.0429576	0.0111915	0.00423594
2	Abundance	SVRDNSDPNWWKGNCHGQQ	4	NA	-1.31907	0.0721197	0.0248498	0.00711154
2	Abundance	SVRDNSDPNWWKGNCHGQH	4	NA	-1.47638	0.056716	0.00933787	0.00559262
2	Abundance	SVRDNSDPNWWKGNCHGQP	4	NA	-1.5918	0.0974751	-0.00204321	0.00961178
2	Abundance	SVRDNSDPNWWKGNCHGQL	4	NA	-1.47905	0.039312	0.00907505	0.00387646
2	Abundance	SVRDNSDPNWWKGNCHGQE	4	NA	-1.21833	0.0810107	0.0347836	0.00798826
2	Abundance	SVRDNSDPNWWKGNCHGQD	4	NA	-1.39475	0.070412	0.0173876	0.00694315
2	Abundance	SVRDNSDPNWWKGNCHGQA	4	NA	-1.45671	0.070978	0.0112777	0.00699896
2	Abundance	SVRDNSDPNWWKGNCHGQG	4	NA	-1.38788	0.151527	0.0180652	0.0149417
2	Abundance	SVRDNSDPNWWKGNCHGQV	4	NA	-1.30258	0.048154	0.026476	0.00474834
2	Abundance	SVRDNSDPNWWKGNCHGQY	4	NA	-1.33458	0.0389496	0.0233209	0.00384072
2	Abundance	SVRDNSDPNWWKGNCHGQS	4	NA	-1.18755	0.0372393	0.0378187	0.00367207
2	Abundance	SVRDNSDPNWWKGNCHGQC	4	NA	-1.37787	0.0682143	0.0190518	0.00672644
2	Abundance	SVRDNSDPNWWKGNCHGQF	4	NA	-1.4666	0.0462697	0.010303	0.00456254
2	Abundance	SVRDNSDPNWWKGTCHGQK	4	NA	-1.2499	0.0686369	0.0316713	0.00676811
2	Abundance	SVRDNSDPNWWKGTCHGQN	4	NA	-1.29895	0.0385204	0.0268342	0.0037984
2	Abundance	SVRDNSDPNWWKGTCHGQT	3	NA	-0.526322	0.0389594	0.103021	0.00384168
2	Abundance	SVRDNSDPNWWKGTCHGQI	4	NA	-1.04667	0.032426	0.0517107	0.00319744
2	Abundance	SVRDNSDPNWWKGTCHGQH	4	NA	-1.03959	0.0500613	0.0524087	0.00493642
2	Abundance	SVRDNSDPNWWKGTCHGQL	4	NA	-1.23008	0.0389704	0.0336257	0.00384277
2	Abundance	SVRDNSDPNWWKGTCHGQD	4	NA	-1.28995	0.0493636	0.0277218	0.00486762
2	Abundance	SVRDNSDPNWWKGTCHGQA	4	NA	-1.3421	0.0758091	0.0225795	0.00747535
2	Abundance	SVRDNSDPNWWKGTCHGQV	4	NA	-0.924787	0.039069	0.0637294	0.00385249
2	Abundance	SVRDNSDPNWWKGTCHGQY	4	NA	-0.873783	0.0322551	0.0687588	0.00318059
2	Abundance	SVRDNSDPNWWKGTCHGQS	4	NA	-0.892811	0.0417608	0.0668826	0.00411792
2	Abundance	SVRDNSDPNWWKGTCHGQC	4	NA	-1.16983	0.0726046	0.0395661	0.00715936
2	Abundance	SVRDNSDPNWWKGTCHGQF	4	NA	-1.04226	0.0386719	0.0521456	0.00381334
2	Abundance	SVRDNSDPNWWKGTCHGQM	4	NA	-1.12212	0.0462349	0.0442714	0.00455911
2	Abundance	SVRDNSDPNWWKGTCHGQP	4	NA	-1.43058	0.0982423	0.0138545	0.00968742
2	Abundance	SVRDNSDPNWWKGTCHGQE	4	NA	-0.679923	0.0812233	0.0878749	0.00800923
2	Abundance	SVRDNSDPNWWKGRCHGQK	4	NA	-1.46545	0.0551335	0.0104159	0.00543657
2	Abundance	SVRDNSDPNWWKGRCHGQN	4	NA	-1.41345	0.0368648	0.0155436	0.00363515
2	Abundance	SVRDNSDPNWWKGRCHGQT	3	NA	-1.18792	0.0509496	0.0377823	0.00502401
2	Abundance	SVRDNSDPNWWKGRCHGQM	4	NA	-1.41036	0.0693252	0.015848	0.00683598
2	Abundance	SVRDNSDPNWWKGRCHGQI	4	NA	-1.36751	0.0354217	0.0200733	0.00349285
2	Abundance	SVRDNSDPNWWKGRCHGQQ	4	NA	-1.30994	0.101699	0.0257502	0.0100283
2	Abundance	SVRDNSDPNWWKGRCHGQH	4	NA	-1.37702	0.0552481	0.0191362	0.00544788
2	Abundance	SVRDNSDPNWWKGRCHGQP	4	NA	-1.52804	0.155044	0.00424404	0.0152885
2	Abundance	SVRDNSDPNWWKGRCHGQL	4	NA	-1.40582	0.0405361	0.016296	0.00399716
2	Abundance	SVRDNSDPNWWKGRCHGQD	4	NA	-1.23391	0.0528472	0.0332476	0.00521113
2	Abundance	SVRDNSDPNWWKGRCHGQV	4	NA	-1.24695	0.0454516	0.0319615	0.00448187
2	Abundance	SVRDNSDPNWWKGRCHGQY	4	NA	-1.35492	0.038009	0.0213151	0.00374797
2	Abundance	SVRDNSDPNWWKGRCHGQS	4	NA	-1.35336	0.0478459	0.0214694	0.00471796
2	Abundance	SVRDNSDPNWWKGRCHGQC	4	NA	-1.2262	0.105635	0.034008	0.0104164
2	Abundance	SVRDNSDPNWWKGRCHGQF	4	NA	-1.41627	0.0372306	0.0152659	0.00367122
2	Abundance	SVRDNSDPNWWKGSCHGQK	4	NA	-1.28155	0.0421101	0.0285501	0.00415237
2	Abundance	SVRDNSDPNWWKGSCHGQN	4	NA	-1.16495	0.0245514	0.0400476	0.00242095
2	Abundance	SVRDNSDPNWWKGSCHGQT	3	NA	-0.567652	0.0344442	0.0989457	0.00339646
2	Abundance	SVRDNSDPNWWKGSCHGQS	4	NA	-0.904545	0.0254612	0.0657255	0.00251067
2	Abundance	SVRDNSDPNWWKGSCHGQM	4	NA	-1.01406	0.0333262	0.0549263	0.00328621
2	Abundance	SVRDNSDPNWWKGSCHGQI	4	NA	-0.863679	0.0209416	0.0697552	0.002065
2	Abundance	SVRDNSDPNWWKGSCHGQQ	4	NA	-0.9888	0.0569661	0.0574174	0.00561728
2	Abundance	SVRDNSDPNWWKGSCHGQH	4	NA	-1.08949	0.0331705	0.0474889	0.00327086
2	Abundance	SVRDNSDPNWWKGSCHGQP	4	NA	-1.40916	0.0890667	0.015967	0.00878264
2	Abundance	SVRDNSDPNWWKGSCHGQL	4	NA	-1.18724	0.0252708	0.0378498	0.00249189
2	Abundance	SVRDNSDPNWWKGSCHGQD	4	NA	-0.998298	0.0360142	0.0564807	0.00355127
2	Abundance	SVRDNSDPNWWKGSCHGQV	4	NA	-0.64026	0.027735	0.0917859	0.00273488
2	Abundance	SVRDNSDPNWWKGSCHGQY	4	NA	-0.95976	0.0264866	0.0602808	0.00261178
2	Abundance	SVRDNSDPNWWKGSCHGQC	4	NA	-1.08079	0.0536188	0.0483466	0.00528721
2	Abundance	SVRDNSDPNWWKGSCHGQF	4	NA	-1.09066	0.0263902	0.0473728	0.00260227
2	Abundance	SVRDNSDPNWWKGMCHGQK	4	NA	-1.37599	0.0642377	0.0192375	0.00633432
2	Abundance	SVRDNSDPNWWKGMCHGQN	4	NA	-1.47545	0.0560551	0.00942983	0.00552745
2	Abundance	SVRDNSDPNWWKGMCHGQT	3	NA	-1.0767	0.0623703	0.0487498	0.00615018
2	Abundance	SVRDNSDPNWWKGMCHGQS	4	NA	-1.33913	0.0541484	0.0228722	0.00533944
2	Abundance	SVRDNSDPNWWKGMCHGQM	4	NA	-1.2509	0.0555478	0.031572	0.00547743
2	Abundance	SVRDNSDPNWWKGMCHGQI	4	NA	-1.10528	0.0431128	0.0459312	0.00425124
2	Abundance	SVRDNSDPNWWKGMCHGQH	4	NA	-1.42924	0.069324	0.0139869	0.00683586
2	Abundance	SVRDNSDPNWWKGMCHGQP	4	NA	-1.63223	0.110576	-0.00602954	0.0109036
2	Abundance	SVRDNSDPNWWKGMCHGQL	4	NA	-1.32276	0.0505704	0.0244862	0.00498662
2	Abundance	SVRDNSDPNWWKGMCHGQE	4	NA	-0.992805	0.095393	0.0570224	0.00940646
2	Abundance	SVRDNSDPNWWKGMCHGQD	4	NA	-1.43497	0.0761518	0.013422	0.00750914
2	Abundance	SVRDNSDPNWWKGMCHGQA	4	NA	-1.49613	0.176257	0.00739064	0.0173802
2	Abundance	SVRDNSDPNWWKGMCHGQG	4	NA	-1.27564	0.462448	0.0291326	0.0456008
2	Abundance	SVRDNSDPNWWKGMCHGQV	4	NA	-0.984993	0.0474491	0.0577927	0.00467884
2	Abundance	SVRDNSDPNWWKGMCHGQY	4	NA	-1.24447	0.0442617	0.0322066	0.00436454
2	Abundance	SVRDNSDPNWWKGMCHGQC	4	NA	-1.26898	0.0974814	0.02979	0.00961239
2	Abundance	SVRDNSDPNWWKGMCHGQF	4	NA	-1.40318	0.0383059	0.0165562	0.00377725
2	Abundance	SVRDNSDPNWWKGICHGQK	4	NA	-1.40092	0.0458462	0.0167795	0.00452078
2	Abundance	SVRDNSDPNWWKGICHGQN	4	NA	-1.4191	0.0403166	0.0149869	0.00397552
2	Abundance	SVRDNSDPNWWKGICHGQT	3	NA	-1.06851	0.0446737	0.0495576	0.00440517
2	Abundance	SVRDNSDPNWWKGICHGQR	4	NA	-1.35959	0.115118	0.0208545	0.0113515
2	Abundance	SVRDNSDPNWWKGICHGQS	4	NA	-1.24078	0.0351927	0.03257	0.00347027
2	Abundance	SVRDNSDPNWWKGICHGQM	4	NA	-1.2628	0.0436013	0.0303988	0.00429942
2	Abundance	SVRDNSDPNWWKGICHGQI	4	NA	-1.22613	0.032817	0.0340147	0.00323601
2	Abundance	SVRDNSDPNWWKGICHGQQ	4	NA	-1.23486	0.0750044	0.0331543	0.007396
2	Abundance	SVRDNSDPNWWKGICHGQH	4	NA	-1.40406	0.0501824	0.0164691	0.00494836
2	Abundance	SVRDNSDPNWWKGICHGQP	4	NA	-1.62516	0.0884793	-0.0053327	0.00872472
2	Abundance	SVRDNSDPNWWKGICHGQL	4	NA	-1.34451	0.0312038	0.0223413	0.00307693
2	Abundance	SVRDNSDPNWWKGICHGQE	4	NA	-0.794745	0.0568733	0.0765526	0.00560814
2	Abundance	SVRDNSDPNWWKGICHGQD	4	NA	-1.4825	0.071389	0.00873518	0.00703949
2	Abundance	SVRDNSDPNWWKGICHGQA	4	NA	-1.31821	0.0584121	0.0249349	0.00575987
2	Abundance	SVRDNSDPNWWKGICHGQG	4	NA	-1.57895	0.108213	-0.000775714	0.0106706
2	Abundance	SVRDNSDPNWWKGICHGQV	4	NA	-1.1917	0.0404373	0.0374096	0.00398742
2	Abundance	SVRDNSDPNWWKGICHGQY	4	NA	-1.04105	0.031997	0.0522654	0.00315514
2	Abundance	SVRDNSDPNWWKGICHGQC	4	NA	-1.16746	0.0599016	0.0397999	0.00590674
2	Abundance	SVRDNSDPNWWKGICHGQF	4	NA	-1.27019	0.0345856	0.0296697	0.0034104
2	Abundance	SVRDNSDPNWWKGQCHGQK	4	NA	-1.2742	0.0768287	0.029275	0.00757589
2	Abundance	SVRDNSDPNWWKGQCHGQN	4	NA	-1.27718	0.0567921	0.0289808	0.00560013
2	Abundance	SVRDNSDPNWWKGQCHGQS	4	NA	-1.17699	0.0595509	0.0388604	0.00587216
2	Abundance	SVRDNSDPNWWKGQCHGQM	4	NA	-1.19005	0.108874	0.0375723	0.0107358
2	Abundance	SVRDNSDPNWWKGQCHGQI	4	NA	-0.952628	0.0398456	0.0609842	0.00392908
2	Abundance	SVRDNSDPNWWKGQCHGQQ	4	NA	-1.34257	0.226373	0.022533	0.0223221
2	Abundance	SVRDNSDPNWWKGQCHGQH	4	NA	-1.42946	0.096998	0.0139647	0.00956473
2	Abundance	SVRDNSDPNWWKGQCHGQP	4	NA	-1.46187	0.193735	0.0107691	0.0191037
2	Abundance	SVRDNSDPNWWKGQCHGQL	4	NA	-1.34266	0.056831	0.0225245	0.00560397
2	Abundance	SVRDNSDPNWWKGQCHGQE	4	NA	-0.744007	0.151403	0.0815557	0.0149294
2	Abundance	SVRDNSDPNWWKGQCHGQD	4	NA	-1.35573	0.0676713	0.0212356	0.0066729
2	Abundance	SVRDNSDPNWWKGQCHGQA	4	NA	-1.32682	0.0912996	0.0240859	0.00900282
2	Abundance	SVRDNSDPNWWKGQCHGQV	4	NA	-0.884198	0.0511578	0.0677318	0.00504454
2	Abundance	SVRDNSDPNWWKGQCHGQY	4	NA	-1.20431	0.0647458	0.036166	0.00638442
2	Abundance	SVRDNSDPNWWKGQCHGQC	4	NA	-1.41025	0.117456	0.0158594	0.011582
2	Abundance	SVRDNSDPNWWKGQCHGQF	4	NA	-1.23234	0.0502591	0.0334027	0.00495592
2	Abundance	SVRDNSDPNWWKGHCHGQK	4	NA	-1.34541	0.0641343	0.0222531	0.00632412
2	Abundance	SVRDNSDPNWWKGHCHGQN	4	NA	-1.41605	0.0554234	0.0152872	0.00546516
2	Abundance	SVRDNSDPNWWKGHCHGQT	3	NA	-0.901987	0.0508315	0.0659777	0.00501237
2	Abundance	SVRDNSDPNWWKGHCHGQR	4	NA	-1.45703	0.153445	0.0112462	0.0151308
2	Abundance	SVRDNSDPNWWKGHCHGQS	4	NA	-1.28056	0.0445402	0.0286474	0.00439199
2	Abundance	SVRDNSDPNWWKGHCHGQM	4	NA	-1.38129	0.0766012	0.0187146	0.00755345
2	Abundance	SVRDNSDPNWWKGHCHGQI	4	NA	-1.39081	0.0421743	0.0177764	0.00415871
2	Abundance	SVRDNSDPNWWKGHCHGQH	4	NA	-1.47017	0.0771896	0.00995075	0.00761147
2	Abundance	SVRDNSDPNWWKGHCHGQP	4	NA	-1.54855	0.112083	0.00222135	0.0110522
2	Abundance	SVRDNSDPNWWKGHCHGQL	4	NA	-1.48529	0.0526891	0.00845971	0.00519554
2	Abundance	SVRDNSDPNWWKGHCHGQE	4	NA	-0.956709	0.0844517	0.0605817	0.00832757
2	Abundance	SVRDNSDPNWWKGHCHGQD	4	NA	-1.19344	0.0662361	0.0372385	0.00653137
2	Abundance	SVRDNSDPNWWKGHCHGQA	4	NA	-1.35861	0.0970509	0.0209509	0.00956995
2	Abundance	SVRDNSDPNWWKGHCHGQV	4	NA	-1.23536	0.0581553	0.0331044	0.00573455
2	Abundance	SVRDNSDPNWWKGHCHGQY	4	NA	-1.17312	0.0419605	0.0392417	0.00413762
2	Abundance	SVRDNSDPNWWKGHCHGQC	4	NA	-1.17718	0.106146	0.0388415	0.0104668
2	Abundance	SVRDNSDPNWWKGHCHGQF	4	NA	-1.3089	0.0427798	0.0258533	0.00421841
2	Abundance	SVRDNSDPNWWKGPCHGQK	4	NA	-1.46232	0.125776	0.0107245	0.0124025
2	Abundance	SVRDNSDPNWWKGPCHGQN	4	NA	-1.68237	0.0696058	-0.0109738	0.00686365
2	Abundance	SVRDNSDPNWWKGPCHGQI	4	NA	-1.63126	0.0662699	-0.00593361	0.00653471
2	Abundance	SVRDNSDPNWWKGPCHGQL	4	NA	-1.68247	0.0515732	-0.0109835	0.00508551
2	Abundance	SVRDNSDPNWWKGPCHGQV	4	NA	-1.72116	0.0465451	-0.0147989	0.0045897
2	Abundance	SVRDNSDPNWWKGPCHGQS	4	NA	-1.57596	0.0772677	-0.000480578	0.00761917
2	Abundance	SVRDNSDPNWWKGPCHGQT	3	NA	-1.53663	0.105597	0.00339752	0.0104127
2	Abundance	SVRDNSDPNWWKGPCHGQR	4	NA	-1.30423	0.171813	0.0263137	0.016942
2	Abundance	SVRDNSDPNWWKGPCHGQH	4	NA	-1.47681	0.0825861	0.00929566	0.0081436
2	Abundance	SVRDNSDPNWWKGPCHGQA	4	NA	-1.48418	0.124517	0.00856932	0.0122783
2	Abundance	SVRDNSDPNWWKGPCHGQY	4	NA	-1.64913	0.0618109	-0.00769638	0.00609502
2	Abundance	SVRDNSDPNWWKGPCHGQW	4	NA	-1.71913	0.169529	-0.0145983	0.0167169
2	Abundance	SVRDNSDPNWWKGPCHGQF	4	NA	-1.68724	0.068257	-0.0114538	0.00673065
2	Abundance	SVRDNSDPNWWKGRCHGQE	4	NA	-0.724346	0.0625762	0.0834945	0.00617049
2	Abundance	SVRDNSDPNWWKGRCHGQR	4	NA	-1.56624	0.199914	0.000476947	0.019713
2	Abundance	SVRDNSDPNWWKGRCHGQG	4	NA	-1.66857	0.142503	-0.00961329	0.0140519
2	Abundance	SVRDNSDPNWWKGLCHGQK	4	NA	-1.51274	0.0531318	0.00575251	0.00523919
2	Abundance	SVRDNSDPNWWKGLCHGQN	4	NA	-1.58843	0.0332461	-0.00171026	0.00327831
2	Abundance	SVRDNSDPNWWKGLCHGQT	3	NA	-1.35357	0.0438857	0.0214487	0.00432746
2	Abundance	SVRDNSDPNWWKGLCHGQS	4	NA	-1.41057	0.0387106	0.0158275	0.00381716
2	Abundance	SVRDNSDPNWWKGLCHGQM	4	NA	-1.51391	0.0499177	0.00563748	0.00492226
2	Abundance	SVRDNSDPNWWKGLCHGQI	4	NA	-1.3749	0.0311322	0.0193449	0.00306987
2	Abundance	SVRDNSDPNWWKGLCHGQP	4	NA	-1.55753	0.0904969	0.00133604	0.00892367
2	Abundance	SVRDNSDPNWWKGLCHGQR	4	NA	-1.47808	0.0647067	0.00917096	0.00638056
2	Abundance	SVRDNSDPNWWKGLCHGQL	4	NA	-1.45354	0.0304582	0.0115909	0.00300341
2	Abundance	SVRDNSDPNWWKGLCHGQV	4	NA	-1.33778	0.0357195	0.0230056	0.00352221
2	Abundance	SVRDNSDPNWWKGLCHGQY	4	NA	-1.39059	0.0312291	0.0177979	0.00307942
2	Abundance	SVRDNSDPNWWKGLCHGQC	4	NA	-1.43947	0.0807875	0.0129781	0.00796626
2	Abundance	SVRDNSDPNWWKGLCHGQF	4	NA	-1.45734	0.0323457	0.0112157	0.00318952
2	Abundance	SVRDNSDPNWWKGLCHGQQ	4	NA	-1.48776	0.0891459	0.00821631	0.00879045
2	Abundance	SVRDNSDPNWWKGLCHGQH	4	NA	-1.54689	0.0497563	0.00238529	0.00490635
2	Abundance	SVRDNSDPNWWKGLCHGQE	4	NA	-1.24225	0.0764092	0.0324248	0.00753452
2	Abundance	SVRDNSDPNWWKGLCHGQD	4	NA	-1.56296	0.0544615	0.00080086	0.00537031
2	Abundance	SVRDNSDPNWWKGLCHGQA	4	NA	-1.45004	0.0682908	0.0119352	0.00673398
2	Abundance	SVRDNSDPNWWKGLCHGQW	4	NA	-1.62498	0.140723	-0.00531458	0.0138764
2	Abundance	SVRDNSDPNWWKGECHGQK	4	NA	-0.645028	0.0691471	0.0913158	0.00681843
2	Abundance	SVRDNSDPNWWKGECHGQN	4	NA	-0.978059	0.0422804	0.0584764	0.00416916
2	Abundance	SVRDNSDPNWWKGECHGQT	3	NA	-0.224358	0.0585338	0.132797	0.00577188
2	Abundance	SVRDNSDPNWWKGECHGQM	4	NA	-0.56176	0.0544046	0.0995267	0.0053647
2	Abundance	SVRDNSDPNWWKGECHGQI	4	NA	-0.281485	0.043062	0.127164	0.00424624
2	Abundance	SVRDNSDPNWWKGECHGQQ	4	NA	-0.524471	0.0869233	0.103204	0.00857129
2	Abundance	SVRDNSDPNWWKGECHGQP	4	NA	-1.50925	0.131057	0.00609717	0.0129232
2	Abundance	SVRDNSDPNWWKGECHGQL	4	NA	-0.670634	0.0409007	0.0887909	0.00403311
2	Abundance	SVRDNSDPNWWKGECHGQD	4	NA	-1.18442	0.0668104	0.0381273	0.006588
2	Abundance	SVRDNSDPNWWKGECHGQV	4	NA	-0.140063	0.0402704	0.141109	0.00397096
2	Abundance	SVRDNSDPNWWKGECHGQY	4	NA	-0.509693	0.0441483	0.104661	0.00435336
2	Abundance	SVRDNSDPNWWKGECHGQS	4	NA	-0.468505	0.0520401	0.108722	0.00513154
2	Abundance	SVRDNSDPNWWKGECHGQF	4	NA	-0.667227	0.0399633	0.0891268	0.00394068
2	Abundance	SVRDNSDPNWWKGDCHGQK	4	NA	-1.35119	0.0610026	0.0216825	0.00601532
2	Abundance	SVRDNSDPNWWKGDCHGQN	4	NA	-1.42297	0.0493246	0.0146053	0.00486377
2	Abundance	SVRDNSDPNWWKGDCHGQT	3	NA	-0.529754	0.0476432	0.102683	0.00469798
2	Abundance	SVRDNSDPNWWKGDCHGQS	4	NA	-0.846904	0.0350027	0.0714093	0.00345153
2	Abundance	SVRDNSDPNWWKGDCHGQM	4	NA	-1.40534	0.0808774	0.0163435	0.00797512
2	Abundance	SVRDNSDPNWWKGDCHGQI	4	NA	-1.2251	0.0439664	0.0341161	0.00433542
2	Abundance	SVRDNSDPNWWKGDCHGQQ	4	NA	-0.974549	0.0987503	0.0588226	0.00973752
2	Abundance	SVRDNSDPNWWKGDCHGQH	4	NA	-1.26497	0.0397209	0.0301847	0.00391678
2	Abundance	SVRDNSDPNWWKGDCHGQL	4	NA	-1.41141	0.0508684	0.0157444	0.00501601
2	Abundance	SVRDNSDPNWWKGDCHGQE	4	NA	-1.25696	0.095986	0.0309743	0.00946494
2	Abundance	SVRDNSDPNWWKGDCHGQD	4	NA	-1.50505	0.0720424	0.00651142	0.00710392
2	Abundance	SVRDNSDPNWWKGDCHGQA	4	NA	-1.48642	0.0907591	0.00834869	0.00894953
2	Abundance	SVRDNSDPNWWKGDCHGQV	4	NA	-1.04986	0.0482514	0.0513959	0.00475795
2	Abundance	SVRDNSDPNWWKGDCHGQY	4	NA	-1.26829	0.0413006	0.0298571	0.00407255
2	Abundance	SVRDNSDPNWWKGDCHGQC	4	NA	-1.13099	0.0864175	0.0433959	0.00852141
2	Abundance	SVRDNSDPNWWKGDCHGQF	4	NA	-1.49473	0.0467538	0.00752904	0.00461028
2	Abundance	SVRDNSDPNWWKGACHGQK	3	NA	-1.31351	0.100273	0.0253987	0.0098877
2	Abundance	SVRDNSDPNWWKGACHGQN	3	NA	-1.43118	0.0770256	0.0137958	0.0075953
2	Abundance	SVRDNSDPNWWKGACHGQT	2	NA	-0.830038	0.0755211	0.0730725	0.00744695
2	Abundance	SVRDNSDPNWWKGACHGQR	3	NA	-1.12409	0.165447	0.0440763	0.0163143
2	Abundance	SVRDNSDPNWWKGACHGQS	3	NA	-1.17314	0.0849325	0.0392398	0.00837498
2	Abundance	SVRDNSDPNWWKGACHGQM	3	NA	-1.32805	0.10045	0.0239648	0.00990511
2	Abundance	SVRDNSDPNWWKGACHGQI	3	NA	-0.872242	0.0329882	0.0689108	0.00325289
2	Abundance	SVRDNSDPNWWKGACHGQQ	3	NA	-1.29007	0.113651	0.0277101	0.0112068
2	Abundance	SVRDNSDPNWWKGACHGQH	3	NA	-1.41445	0.112138	0.0154449	0.0110577
2	Abundance	SVRDNSDPNWWKGACHGQP	3	NA	-1.43191	0.421255	0.0137234	0.0415389
2	Abundance	SVRDNSDPNWWKGACHGQL	3	NA	-1.40406	0.0822846	0.0164694	0.00811387
2	Abundance	SVRDNSDPNWWKGACHGQD	3	NA	-1.37291	0.141753	0.0195417	0.0139779
2	Abundance	SVRDNSDPNWWKGACHGQA	3	NA	-1.46749	0.13897	0.0102152	0.0137035
2	Abundance	SVRDNSDPNWWKGACHGQV	3	NA	-0.72731	0.0576051	0.0832022	0.0056803
2	Abundance	SVRDNSDPNWWKGACHGQY	3	NA	-1.22968	0.063204	0.0336645	0.00623238
2	Abundance	SVRDNSDPNWWKGACHGQC	3	NA	-1.20312	0.16575	0.0362841	0.0163442
2	Abundance	SVRDNSDPNWWKGACHGQF	3	NA	-1.38667	0.0607881	0.0181841	0.00599416
2	Abundance	SVRDNSDPNWWKGGCHGQN	4	NA	-1.59433	0.0668924	-0.00229228	0.00659609
2	Abundance	SVRDNSDPNWWKGGCHGQM	4	NA	-1.42648	0.0800764	0.0142585	0.00789613
2	Abundance	SVRDNSDPNWWKGGCHGQI	4	NA	-1.40606	0.0519773	0.0162725	0.00512536
2	Abundance	SVRDNSDPNWWKGGCHGQH	4	NA	-1.48699	0.0821737	0.0082922	0.00810294
2	Abundance	SVRDNSDPNWWKGGCHGQD	4	NA	-1.55701	0.0859745	0.00138764	0.00847773
2	Abundance	SVRDNSDPNWWKGGCHGQV	4	NA	-1.39829	0.0683568	0.0170388	0.00674049
2	Abundance	SVRDNSDPNWWKGGCHGQF	4	NA	-1.51007	0.0612784	0.00601652	0.00604251
2	Abundance	SVRDNSDPNWWKGGCHGQK	4	NA	-1.41339	0.107237	0.0155494	0.0105744
2	Abundance	SVRDNSDPNWWKGGCHGQT	3	NA	-1.41626	0.114858	0.0152668	0.0113259
2	Abundance	SVRDNSDPNWWKGGCHGQQ	4	NA	-1.5593	0.116401	0.00116204	0.011478
2	Abundance	SVRDNSDPNWWKGGCHGQL	4	NA	-1.55401	0.0786685	0.00168293	0.0077573
2	Abundance	SVRDNSDPNWWKGGCHGQY	4	NA	-1.45302	0.0716488	0.0116417	0.00706511
2	Abundance	SVRDNSDPNWWKGGCHGQC	4	NA	-1.53902	0.172308	0.00316134	0.0169908
2	Abundance	SVRDNSDPNWWKGVCHGQN	4	NA	-1.36013	0.0430098	0.0208012	0.00424109
2	Abundance	SVRDNSDPNWWKGVCHGQT	3	NA	-0.760818	0.0518888	0.0798981	0.00511662
2	Abundance	SVRDNSDPNWWKGVCHGQS	4	NA	-0.975308	0.0339725	0.0587477	0.00334994
2	Abundance	SVRDNSDPNWWKGVCHGQI	4	NA	-0.862504	0.028802	0.069871	0.00284009
2	Abundance	SVRDNSDPNWWKGVCHGQH	4	NA	-1.18769	0.0416374	0.0378052	0.00410576
2	Abundance	SVRDNSDPNWWKGVCHGQL	4	NA	-1.17108	0.0373501	0.0394435	0.003683
2	Abundance	SVRDNSDPNWWKGVCHGQA	4	NA	-1.16029	0.0637359	0.040507	0.00628483
2	Abundance	SVRDNSDPNWWKGVCHGQG	4	NA	-1.61776	0.0550855	-0.00460302	0.00543184
2	Abundance	SVRDNSDPNWWKGVCHGQV	4	NA	-0.876474	0.036053	0.0684935	0.00355509
2	Abundance	SVRDNSDPNWWKGVCHGQY	4	NA	-0.833209	0.0305145	0.0727598	0.00300896
2	Abundance	SVRDNSDPNWWKGVCHGQF	4	NA	-0.957885	0.0302567	0.0604658	0.00298354
2	Abundance	SVRDNSDPNWWKGVCHGQK	4	NA	-1.18974	0.0594174	0.0376033	0.005859
2	Abundance	SVRDNSDPNWWKGVCHGQM	4	NA	-1.01451	0.0599245	0.0548825	0.005909
2	Abundance	SVRDNSDPNWWKGVCHGQE	4	NA	-0.525724	0.0492092	0.10308	0.0048524
2	Abundance	SVRDNSDPNWWKGVCHGQD	4	NA	-1.46974	0.0524621	0.00999342	0.00517315
2	Abundance	SVRDNSDPNWWKGVCHGQW	4	NA	-0.981128	0.132986	0.0581738	0.0131134
2	Abundance	SVRDNSDPNWWKGVCHGQC	4	NA	-0.878649	0.0549314	0.0682791	0.00541664
2	Abundance	SVRDNSDPNWWKGYCHGQK	4	NA	-1.30479	0.0456662	0.0262588	0.00450303
2	Abundance	SVRDNSDPNWWKGYCHGQN	4	NA	-1.43021	0.0398992	0.0138914	0.00393436
2	Abundance	SVRDNSDPNWWKGYCHGQT	3	NA	-0.947847	0.0393592	0.0614555	0.00388111
2	Abundance	SVRDNSDPNWWKGYCHGQR	4	NA	-1.23675	0.135246	0.0329678	0.0133363
2	Abundance	SVRDNSDPNWWKGYCHGQS	4	NA	-1.21622	0.0351259	0.0349919	0.00346368
2	Abundance	SVRDNSDPNWWKGYCHGQM	4	NA	-1.10011	0.0512963	0.0464415	0.0050582
2	Abundance	SVRDNSDPNWWKGYCHGQI	4	NA	-1.14847	0.0346654	0.041673	0.00341827
2	Abundance	SVRDNSDPNWWKGYCHGQQ	4	NA	-1.26474	0.0673754	0.0302073	0.00664371
2	Abundance	SVRDNSDPNWWKGYCHGQH	4	NA	-1.24224	0.0459328	0.0324258	0.00452932
2	Abundance	SVRDNSDPNWWKGYCHGQP	4	NA	-1.55541	0.0942816	0.00154568	0.00929687
2	Abundance	SVRDNSDPNWWKGYCHGQL	4	NA	-1.26868	0.0321282	0.0298187	0.00316808
2	Abundance	SVRDNSDPNWWKGYCHGQE	4	NA	-0.593948	0.0736465	0.0963526	0.0072621
2	Abundance	SVRDNSDPNWWKGYCHGQD	4	NA	-1.3526	0.0497558	0.0215437	0.00490629
2	Abundance	SVRDNSDPNWWKGYCHGQA	4	NA	-1.46831	0.0585664	0.0101345	0.00577508
2	Abundance	SVRDNSDPNWWKGYCHGQG	4	NA	-1.42156	0.0962983	0.0147437	0.00949574
2	Abundance	SVRDNSDPNWWKGYCHGQV	4	NA	-0.931902	0.0359159	0.0630279	0.00354158
2	Abundance	SVRDNSDPNWWKGYCHGQY	4	NA	-0.729277	0.0316061	0.0830082	0.0031166
2	Abundance	SVRDNSDPNWWKGYCHGQW	4	NA	-1.35197	0.0957914	0.0216063	0.00944575
2	Abundance	SVRDNSDPNWWKGYCHGQC	4	NA	-1.22861	0.064613	0.0337705	0.00637132
2	Abundance	SVRDNSDPNWWKGYCHGQF	4	NA	-1.04276	0.0310788	0.0520966	0.00306461
2	Abundance	SVRDNSDPNWWKGSCHGQE	4	NA	-0.563731	0.0563473	0.0993323	0.00555627
2	Abundance	SVRDNSDPNWWKGSCHGQA	4	NA	-1.32305	0.0557498	0.0244574	0.00549735
2	Abundance	SVRDNSDPNWWKGSCHGQG	4	NA	-1.80302	0.23046	-0.0228713	0.0227251
2	Abundance	SVRDNSDPNWWKGWCHGQK	4	NA	-1.33029	0.0857676	0.0237434	0.00845732
2	Abundance	SVRDNSDPNWWKGWCHGQN	4	NA	-1.53425	0.060266	0.00363181	0.00594268
2	Abundance	SVRDNSDPNWWKGWCHGQT	3	NA	-1.19634	0.0868555	0.0369524	0.0085646
2	Abundance	SVRDNSDPNWWKGWCHGQS	4	NA	-1.44217	0.0530325	0.0127121	0.0052294
2	Abundance	SVRDNSDPNWWKGWCHGQM	4	NA	-1.32222	0.0793264	0.0245396	0.00782217
2	Abundance	SVRDNSDPNWWKGWCHGQI	4	NA	-1.33894	0.0629822	0.022891	0.00621051
2	Abundance	SVRDNSDPNWWKGWCHGQH	4	NA	-1.11975	0.100348	0.0445046	0.0098951
2	Abundance	SVRDNSDPNWWKGWCHGQL	4	NA	-1.35876	0.0645668	0.0209363	0.00636677
2	Abundance	SVRDNSDPNWWKGWCHGQD	4	NA	-1.71954	0.101555	-0.0146387	0.0100141
2	Abundance	SVRDNSDPNWWKGWCHGQV	4	NA	-1.18801	0.0805872	0.0377738	0.0079465
2	Abundance	SVRDNSDPNWWKGWCHGQY	4	NA	-0.878928	0.0465572	0.0682515	0.00459089
2	Abundance	SVRDNSDPNWWKGWCHGQF	4	NA	-0.930802	0.0464022	0.0631363	0.0045756
2	Abundance	SVRDNSDPNWWKGCCHGQK	4	NA	-1.21571	0.0744691	0.0350421	0.00734321
2	Abundance	SVRDNSDPNWWKGCCHGQN	4	NA	-1.43432	0.0531358	0.0134858	0.00523959
2	Abundance	SVRDNSDPNWWKGCCHGQS	4	NA	-1.08855	0.0499772	0.0475812	0.00492813
2	Abundance	SVRDNSDPNWWKGCCHGQM	4	NA	-1.16587	0.0728048	0.0399569	0.0071791
2	Abundance	SVRDNSDPNWWKGCCHGQI	4	NA	-0.924844	0.0384807	0.0637239	0.00379448
2	Abundance	SVRDNSDPNWWKGCCHGQH	4	NA	-1.30593	0.0696478	0.0261463	0.00686779
2	Abundance	SVRDNSDPNWWKGCCHGQL	4	NA	-1.3319	0.0488835	0.0235847	0.00482028
2	Abundance	SVRDNSDPNWWKGCCHGQD	4	NA	-1.49365	0.0723839	0.00763529	0.00713759
2	Abundance	SVRDNSDPNWWKGCCHGQV	4	NA	-0.793136	0.043162	0.0767112	0.0042561
2	Abundance	SVRDNSDPNWWKGCCHGQY	4	NA	-0.96829	0.0428498	0.0594397	0.00422531
2	Abundance	SVRDNSDPNWWKGCCHGQW	4	NA	-1.47855	0.157809	0.00912443	0.0155612
2	Abundance	SVRDNSDPNWWKGCCHGQC	4	NA	-1.07021	0.0689446	0.0493899	0.00679846
2	Abundance	SVRDNSDPNWWKGCCHGQF	4	NA	-1.23682	0.0425843	0.0329608	0.00419913
2	Abundance	SVRDNSDPNWWKGLCHGQG	4	NA	-1.57028	0.148653	7.90675e-05	0.0146583
2	Abundance	SVRDNSDPNWWKGFCHGQK	4	NA	-1.42057	0.0533056	0.0148419	0.00525633
2	Abundance	SVRDNSDPNWWKGFCHGQN	4	NA	-1.5164	0.0419005	0.00539161	0.0041317
2	Abundance	SVRDNSDPNWWKGFCHGQT	3	NA	-1.161	0.0484061	0.0404369	0.00477321
2	Abundance	SVRDNSDPNWWKGFCHGQS	4	NA	-1.34581	0.0338707	0.0222132	0.00333991
2	Abundance	SVRDNSDPNWWKGFCHGQM	4	NA	-1.34974	0.0548332	0.0218259	0.00540696
2	Abundance	SVRDNSDPNWWKGFCHGQI	4	NA	-1.31248	0.0354387	0.0255	0.00349452
2	Abundance	SVRDNSDPNWWKGFCHGQQ	4	NA	-1.34728	0.0715347	0.0220689	0.00705386
2	Abundance	SVRDNSDPNWWKGFCHGQH	4	NA	-1.41033	0.0524678	0.015851	0.00517371
2	Abundance	SVRDNSDPNWWKGFCHGQL	4	NA	-1.42936	0.0409271	0.0139747	0.00403571
2	Abundance	SVRDNSDPNWWKGFCHGQE	4	NA	-0.834177	0.0696597	0.0726643	0.00686896
2	Abundance	SVRDNSDPNWWKGFCHGQD	4	NA	-1.49137	0.0569804	0.00786017	0.0056187
2	Abundance	SVRDNSDPNWWKGFCHGQA	4	NA	-1.3295	0.0588996	0.0238216	0.00580794
2	Abundance	SVRDNSDPNWWKGFCHGQG	4	NA	-1.46671	0.137355	0.0102913	0.0135442
2	Abundance	SVRDNSDPNWWKGFCHGQV	4	NA	-1.13223	0.0400161	0.0432741	0.00394588
2	Abundance	SVRDNSDPNWWKGFCHGQY	4	NA	-1.01129	0.0321783	0.0551993	0.00317303
2	Abundance	SVRDNSDPNWWKGFCHGQW	4	NA	-1.41452	0.10502	0.0154378	0.0103558
2	Abundance	SVRDNSDPNWWKGFCHGQC	4	NA	-1.38484	0.0657165	0.018365	0.00648014
2	Abundance	SVRDNSDPNWWKGFCHGQF	4	NA	-1.1675	0.034754	0.0397962	0.00342701
2	Abundance	SVSDNSDPNWWKGKCHGQK	4	NA	-0.859736	0.0484667	0.070144	0.00477918
2	Abundance	SVSDNSDPNWWKGKCHGQN	4	NA	-1.0264	0.0318732	0.0537098	0.00314294
2	Abundance	SVSDNSDPNWWKGKCHGQT	3	NA	-0.358625	0.0442462	0.119557	0.00436301
2	Abundance	SVSDNSDPNWWKGKCHGQR	4	NA	-1.05594	0.112833	0.0507966	0.0111262
2	Abundance	SVSDNSDPNWWKGKCHGQS	4	NA	-0.570489	0.0304359	0.0986659	0.00300121
2	Abundance	SVSDNSDPNWWKGKCHGQM	4	NA	-0.708948	0.0421448	0.0850128	0.00415579
2	Abundance	SVSDNSDPNWWKGKCHGQI	4	NA	-0.599265	0.0315716	0.0958284	0.0031132
2	Abundance	SVSDNSDPNWWKGKCHGQQ	4	NA	-0.659236	0.0619062	0.0899148	0.00610442
2	Abundance	SVSDNSDPNWWKGKCHGQH	4	NA	-0.8055	0.0425404	0.075492	0.00419481
2	Abundance	SVSDNSDPNWWKGKCHGQL	4	NA	-1.04267	0.0278342	0.0521057	0.00274466
2	Abundance	SVSDNSDPNWWKGKCHGQD	4	NA	-0.917584	0.0445279	0.0644397	0.00439078
2	Abundance	SVSDNSDPNWWKGKCHGQA	4	NA	-0.969254	0.0609402	0.0593447	0.00600916
2	Abundance	SVSDNSDPNWWKGKCHGQG	4	NA	-1.31415	0.143442	0.0253358	0.0141445
2	Abundance	SVSDNSDPNWWKGKCHGQV	4	NA	-0.451416	0.0328574	0.110407	0.00323998
2	Abundance	SVSDNSDPNWWKGKCHGQY	4	NA	-0.61585	0.0329821	0.094193	0.00325228
2	Abundance	SVSDNSDPNWWKGKCHGQW	4	NA	-1.26092	0.0844936	0.0305839	0.0083317
2	Abundance	SVSDNSDPNWWKGKCHGQC	4	NA	-0.722512	0.0491831	0.0836753	0.00484982
2	Abundance	SVSDNSDPNWWKGKCHGQF	4	NA	-0.755068	0.0329111	0.080465	0.00324528
2	Abundance	SVSDNSDPNWWKGNCHGQK	4	NA	-1.04476	0.0405121	0.0518994	0.00399479
2	Abundance	SVSDNSDPNWWKGNCHGQN	4	NA	-0.987094	0.0285281	0.0575855	0.00281309
2	Abundance	SVSDNSDPNWWKGNCHGQT	3	NA	-0.576028	0.0362825	0.0981197	0.00357773
2	Abundance	SVSDNSDPNWWKGNCHGQR	4	NA	-1.30559	0.0893283	0.0261794	0.00880844
2	Abundance	SVSDNSDPNWWKGNCHGQS	4	NA	-0.550198	0.0243348	0.100667	0.00239959
2	Abundance	SVSDNSDPNWWKGNCHGQM	4	NA	-1.10175	0.036947	0.0462796	0.00364325
2	Abundance	SVSDNSDPNWWKGNCHGQI	4	NA	-1.02616	0.0283154	0.0537331	0.00279211
2	Abundance	SVSDNSDPNWWKGNCHGQQ	4	NA	-0.764685	0.0402004	0.0795167	0.00396406
2	Abundance	SVSDNSDPNWWKGNCHGQH	4	NA	-0.795976	0.0310679	0.0764312	0.00306352
2	Abundance	SVSDNSDPNWWKGNCHGQP	4	NA	-1.58724	0.0969652	-0.00159373	0.0095615
2	Abundance	SVSDNSDPNWWKGNCHGQL	4	NA	-1.22155	0.0263871	0.0344666	0.00260196
2	Abundance	SVSDNSDPNWWKGNCHGQE	4	NA	-0.419842	0.0418197	0.113521	0.00412373
2	Abundance	SVSDNSDPNWWKGNCHGQD	4	NA	-0.907732	0.0409916	0.0654112	0.00404208
2	Abundance	SVSDNSDPNWWKGNCHGQA	4	NA	-0.905196	0.0482892	0.0656613	0.00476168
2	Abundance	SVSDNSDPNWWKGNCHGQG	4	NA	-1.30542	0.0803277	0.0261959	0.00792091
2	Abundance	SVSDNSDPNWWKGNCHGQV	4	NA	-0.813173	0.0300142	0.0747354	0.00295962
2	Abundance	SVSDNSDPNWWKGNCHGQY	4	NA	-0.752507	0.0261512	0.0807176	0.0025787
2	Abundance	SVSDNSDPNWWKGNCHGQW	4	NA	-1.16284	0.069099	0.0402553	0.00681368
2	Abundance	SVSDNSDPNWWKGNCHGQC	4	NA	-0.879959	0.0414478	0.0681499	0.00408706
2	Abundance	SVSDNSDPNWWKGNCHGQF	4	NA	-0.944597	0.0269339	0.0617761	0.00265588
2	Abundance	SVSDNSDPNWWKGTCHGQN	4	NA	-0.672198	0.0255859	0.0886366	0.00252296
2	Abundance	SVSDNSDPNWWKGTCHGQT	3	NA	-0.231282	0.0333287	0.132114	0.00328646
2	Abundance	SVSDNSDPNWWKGTCHGQM	4	NA	-0.500068	0.0339424	0.10561	0.00334698
2	Abundance	SVSDNSDPNWWKGTCHGQI	4	NA	-0.566887	0.0235935	0.0990211	0.00232649
2	Abundance	SVSDNSDPNWWKGTCHGQL	4	NA	-1.00236	0.0220164	0.0560806	0.00217098
2	Abundance	SVSDNSDPNWWKGTCHGQE	4	NA	-0.310404	0.0577804	0.124312	0.00569758
2	Abundance	SVSDNSDPNWWKGTCHGQD	4	NA	-0.735544	0.0328412	0.0823903	0.00323839
2	Abundance	SVSDNSDPNWWKGTCHGQA	4	NA	-0.615498	0.0430592	0.0942276	0.00424596
2	Abundance	SVSDNSDPNWWKGTCHGQY	4	NA	-0.439137	0.0273604	0.111618	0.00269794
2	Abundance	SVSDNSDPNWWKGTCHGQS	4	NA	-0.350987	0.0283491	0.12031	0.00279544
2	Abundance	SVSDNSDPNWWKGTCHGQC	4	NA	-0.698487	0.0716795	0.0860444	0.00706814
2	Abundance	SVSDNSDPNWWKGTCHGQF	4	NA	-0.570239	0.026295	0.0986906	0.00259288
2	Abundance	SVSDNSDPNWWKGTCHGQK	4	NA	-0.47109	0.0402551	0.108467	0.00396945
2	Abundance	SVSDNSDPNWWKGTCHGQQ	4	NA	-0.470779	0.0395322	0.108498	0.00389817
2	Abundance	SVSDNSDPNWWKGTCHGQH	4	NA	-0.505065	0.0347894	0.105117	0.0034305
2	Abundance	SVSDNSDPNWWKGTCHGQP	4	NA	-1.37472	0.0899624	0.0193631	0.00887096
2	Abundance	SVSDNSDPNWWKGTCHGQV	4	NA	-0.456649	0.0276879	0.109891	0.00273023
2	Abundance	SVSDNSDPNWWKGTCHGQW	4	NA	-0.901588	0.128418	0.0660171	0.012663
2	Abundance	SVSDNSDPNWWKGRCHGQK	4	NA	-1.01429	0.0325524	0.0549042	0.00320991
2	Abundance	SVSDNSDPNWWKGRCHGQN	4	NA	-0.938123	0.0245887	0.0624144	0.00242463
2	Abundance	SVSDNSDPNWWKGRCHGQT	3	NA	-0.502239	0.0346187	0.105396	0.00341366
2	Abundance	SVSDNSDPNWWKGRCHGQS	4	NA	-0.58917	0.0233799	0.0968238	0.00230543
2	Abundance	SVSDNSDPNWWKGRCHGQM	4	NA	-0.842658	0.0309931	0.071828	0.00305615
2	Abundance	SVSDNSDPNWWKGRCHGQI	4	NA	-0.745168	0.022336	0.0814413	0.0022025
2	Abundance	SVSDNSDPNWWKGRCHGQQ	4	NA	-0.706663	0.0466409	0.0852381	0.00459914
2	Abundance	SVSDNSDPNWWKGRCHGQH	4	NA	-0.848552	0.0305236	0.0712469	0.00300985
2	Abundance	SVSDNSDPNWWKGRCHGQP	4	NA	-1.58169	0.0666159	-0.00104623	0.00656882
2	Abundance	SVSDNSDPNWWKGRCHGQL	4	NA	-1.10265	0.0257155	0.0461905	0.00253574
2	Abundance	SVSDNSDPNWWKGRCHGQD	4	NA	-0.837887	0.0356857	0.0722985	0.00351887
2	Abundance	SVSDNSDPNWWKGRCHGQA	4	NA	-0.964646	0.0562212	0.0597991	0.00554384
2	Abundance	SVSDNSDPNWWKGRCHGQV	4	NA	-0.607294	0.0277048	0.0950367	0.0027319
2	Abundance	SVSDNSDPNWWKGRCHGQY	4	NA	-0.619145	0.0247656	0.093868	0.00244208
2	Abundance	SVSDNSDPNWWKGRCHGQC	4	NA	-0.782091	0.050719	0.0778004	0.00500128
2	Abundance	SVSDNSDPNWWKGRCHGQF	4	NA	-0.692326	0.0208472	0.0866519	0.00205569
2	Abundance	SVSDNSDPNWWKGSCHGQK	4	NA	-0.440378	0.0260276	0.111496	0.00256652
2	Abundance	SVSDNSDPNWWKGSCHGQN	4	NA	-0.513116	0.0179997	0.104323	0.0017749
2	Abundance	SVSDNSDPNWWKGSCHGQT	3	NA	-0.17175	0.0269329	0.137985	0.00265579
2	Abundance	SVSDNSDPNWWKGSCHGQS	4	NA	-0.279781	0.0186926	0.127332	0.00184323
2	Abundance	SVSDNSDPNWWKGSCHGQM	4	NA	-0.506564	0.0263132	0.104969	0.00259468
2	Abundance	SVSDNSDPNWWKGSCHGQI	4	NA	-0.412263	0.0181458	0.114268	0.00178931
2	Abundance	SVSDNSDPNWWKGSCHGQQ	4	NA	-0.424363	0.0374483	0.113075	0.00369268
2	Abundance	SVSDNSDPNWWKGSCHGQH	4	NA	-0.341017	0.0244175	0.121294	0.00240775
2	Abundance	SVSDNSDPNWWKGSCHGQP	4	NA	-1.42112	0.042457	0.0147876	0.00418658
2	Abundance	SVSDNSDPNWWKGSCHGQL	4	NA	-0.816211	0.0181743	0.0744358	0.00179212
2	Abundance	SVSDNSDPNWWKGSCHGQD	4	NA	-0.56827	0.0226271	0.0988847	0.0022312
2	Abundance	SVSDNSDPNWWKGSCHGQA	4	NA	-0.58667	0.0352823	0.0970703	0.0034791
2	Abundance	SVSDNSDPNWWKGSCHGQV	4	NA	-0.33015	0.0210157	0.122365	0.00207231
2	Abundance	SVSDNSDPNWWKGSCHGQY	4	NA	-0.407618	0.020578	0.114726	0.00202915
2	Abundance	SVSDNSDPNWWKGSCHGQC	4	NA	-0.519523	0.0311703	0.103692	0.00307362
2	Abundance	SVSDNSDPNWWKGSCHGQF	4	NA	-0.45071	0.0186388	0.110477	0.00183792
2	Abundance	SVSDNSDPNWWKGMCHGQK	4	NA	-0.718407	0.0400005	0.0840801	0.00394435
2	Abundance	SVSDNSDPNWWKGMCHGQN	4	NA	-1.18025	0.0343474	0.0385391	0.00338691
2	Abundance	SVSDNSDPNWWKGMCHGQT	3	NA	-0.569462	0.0428195	0.0987672	0.00422233
2	Abundance	SVSDNSDPNWWKGMCHGQR	4	NA	-1.03826	0.0888358	0.0525402	0.00875988
2	Abundance	SVSDNSDPNWWKGMCHGQS	4	NA	-0.776226	0.0297267	0.0783787	0.00293127
2	Abundance	SVSDNSDPNWWKGMCHGQM	4	NA	-0.831689	0.0446394	0.0729096	0.00440178
2	Abundance	SVSDNSDPNWWKGMCHGQI	4	NA	-0.68448	0.0339095	0.0874256	0.00334373
2	Abundance	SVSDNSDPNWWKGMCHGQQ	4	NA	-0.859609	0.0596677	0.0701565	0.00588368
2	Abundance	SVSDNSDPNWWKGMCHGQH	4	NA	-0.789539	0.0466303	0.0770659	0.0045981
2	Abundance	SVSDNSDPNWWKGMCHGQP	4	NA	-1.45768	0.100349	0.0111825	0.00989513
2	Abundance	SVSDNSDPNWWKGMCHGQL	4	NA	-1.15276	0.0314984	0.0412492	0.00310598
2	Abundance	SVSDNSDPNWWKGMCHGQD	4	NA	-1.25678	0.0523791	0.0309929	0.00516497
2	Abundance	SVSDNSDPNWWKGMCHGQA	4	NA	-1.14963	0.0613133	0.041558	0.00604595
2	Abundance	SVSDNSDPNWWKGMCHGQV	4	NA	-0.613079	0.0345752	0.0944662	0.00340937
2	Abundance	SVSDNSDPNWWKGMCHGQY	4	NA	-0.697209	0.0338639	0.0861704	0.00333923
2	Abundance	SVSDNSDPNWWKGMCHGQC	4	NA	-0.869475	0.0674146	0.0691837	0.00664758
2	Abundance	SVSDNSDPNWWKGMCHGQF	4	NA	-0.877832	0.0335408	0.0683596	0.00330737
2	Abundance	SVSDNSDPNWWKGICHGQK	4	NA	-0.77048	0.0356048	0.0789453	0.0035109
2	Abundance	SVSDNSDPNWWKGICHGQN	4	NA	-1.18709	0.0310488	0.0378648	0.00306164
2	Abundance	SVSDNSDPNWWKGICHGQT	3	NA	-0.639949	0.0325458	0.0918167	0.00320926
2	Abundance	SVSDNSDPNWWKGICHGQS	4	NA	-0.701294	0.0235757	0.0857675	0.00232474
2	Abundance	SVSDNSDPNWWKGICHGQM	4	NA	-0.827969	0.0355583	0.0732765	0.00350632
2	Abundance	SVSDNSDPNWWKGICHGQI	4	NA	-0.836075	0.0269828	0.0724771	0.0026607
2	Abundance	SVSDNSDPNWWKGICHGQQ	4	NA	-0.728176	0.0436496	0.0831168	0.00430417
2	Abundance	SVSDNSDPNWWKGICHGQH	4	NA	-0.927973	0.0336635	0.0634153	0.00331948
2	Abundance	SVSDNSDPNWWKGICHGQP	4	NA	-1.38344	0.0558534	0.0185031	0.00550757
2	Abundance	SVSDNSDPNWWKGICHGQL	4	NA	-1.08732	0.0254945	0.0477027	0.00251395
2	Abundance	SVSDNSDPNWWKGICHGQE	4	NA	-0.318845	0.0519198	0.12348	0.00511968
2	Abundance	SVSDNSDPNWWKGICHGQD	4	NA	-1.20609	0.0400357	0.0359913	0.00394782
2	Abundance	SVSDNSDPNWWKGICHGQA	4	NA	-0.980062	0.0455567	0.058279	0.00449223
2	Abundance	SVSDNSDPNWWKGICHGQV	4	NA	-0.685527	0.0296424	0.0873223	0.00292296
2	Abundance	SVSDNSDPNWWKGICHGQY	4	NA	-0.681395	0.0262973	0.0877298	0.00259311
2	Abundance	SVSDNSDPNWWKGICHGQC	4	NA	-0.891808	0.0486865	0.0669815	0.00480085
2	Abundance	SVSDNSDPNWWKGICHGQF	4	NA	-0.878822	0.0286621	0.068262	0.0028263
2	Abundance	SVSDNSDPNWWKGQCHGQK	4	NA	-0.606905	0.0457418	0.0950751	0.00451048
2	Abundance	SVSDNSDPNWWKGQCHGQN	4	NA	-0.844221	0.0372146	0.0716739	0.00366964
2	Abundance	SVSDNSDPNWWKGQCHGQT	3	NA	-0.428856	0.0483845	0.112632	0.00477107
2	Abundance	SVSDNSDPNWWKGQCHGQM	4	NA	-0.822677	0.0532232	0.0737983	0.0052482
2	Abundance	SVSDNSDPNWWKGQCHGQI	4	NA	-0.622993	0.0396059	0.0934886	0.00390544
2	Abundance	SVSDNSDPNWWKGQCHGQQ	4	NA	-0.537764	0.103657	0.101893	0.0102213
2	Abundance	SVSDNSDPNWWKGQCHGQH	4	NA	-0.703704	0.0569293	0.08553	0.00561365
2	Abundance	SVSDNSDPNWWKGQCHGQP	4	NA	-1.51889	0.125631	0.005146	0.0123882
2	Abundance	SVSDNSDPNWWKGQCHGQL	4	NA	-1.10048	0.0406516	0.046405	0.00400856
2	Abundance	SVSDNSDPNWWKGQCHGQD	4	NA	-1.01392	0.0593178	0.0549405	0.00584918
2	Abundance	SVSDNSDPNWWKGQCHGQA	4	NA	-0.782573	0.0647834	0.0777529	0.00638813
2	Abundance	SVSDNSDPNWWKGQCHGQV	4	NA	-0.529342	0.0470519	0.102723	0.00463967
2	Abundance	SVSDNSDPNWWKGQCHGQY	4	NA	-0.581432	0.0357145	0.0975869	0.00352172
2	Abundance	SVSDNSDPNWWKGQCHGQS	4	NA	-0.530251	0.0352768	0.102634	0.00347856
2	Abundance	SVSDNSDPNWWKGQCHGQW	4	NA	-0.957335	0.120209	0.06052	0.0118535
2	Abundance	SVSDNSDPNWWKGQCHGQC	4	NA	-0.686668	0.0641681	0.0872098	0.00632745
2	Abundance	SVSDNSDPNWWKGQCHGQF	4	NA	-0.785566	0.0345178	0.0774577	0.00340371
2	Abundance	SVSDNSDPNWWKGHCHGQK	4	NA	-0.900723	0.0407481	0.0661023	0.00401807
2	Abundance	SVSDNSDPNWWKGHCHGQN	4	NA	-1.03322	0.0348312	0.0530367	0.00343461
2	Abundance	SVSDNSDPNWWKGHCHGQT	3	NA	-0.431299	0.0386973	0.112391	0.00381584
2	Abundance	SVSDNSDPNWWKGHCHGQR	4	NA	-1.45982	0.123324	0.0109709	0.0121607
2	Abundance	SVSDNSDPNWWKGHCHGQS	4	NA	-0.561157	0.0269097	0.0995862	0.0026535
2	Abundance	SVSDNSDPNWWKGHCHGQM	4	NA	-0.852156	0.0407447	0.0708915	0.00401773
2	Abundance	SVSDNSDPNWWKGHCHGQI	4	NA	-1.01157	0.0298763	0.0551721	0.00294602
2	Abundance	SVSDNSDPNWWKGHCHGQQ	4	NA	-0.788883	0.0558164	0.0771306	0.00550391
2	Abundance	SVSDNSDPNWWKGHCHGQH	4	NA	-0.67693	0.0429595	0.08817	0.00423613
2	Abundance	SVSDNSDPNWWKGHCHGQP	4	NA	-1.59312	0.087838	-0.00217283	0.00866148
2	Abundance	SVSDNSDPNWWKGHCHGQL	4	NA	-1.13478	0.0316333	0.0430231	0.00311928
2	Abundance	SVSDNSDPNWWKGHCHGQE	4	NA	-0.486018	0.0513822	0.106995	0.00506667
2	Abundance	SVSDNSDPNWWKGHCHGQD	4	NA	-0.88438	0.0401953	0.0677139	0.00396356
2	Abundance	SVSDNSDPNWWKGHCHGQA	4	NA	-0.920006	0.0567245	0.0642009	0.00559346
2	Abundance	SVSDNSDPNWWKGHCHGQV	4	NA	-0.749953	0.0383312	0.0809694	0.00377975
2	Abundance	SVSDNSDPNWWKGHCHGQY	4	NA	-0.473849	0.0329852	0.108195	0.00325259
2	Abundance	SVSDNSDPNWWKGHCHGQC	4	NA	-0.728944	0.048647	0.0830411	0.00479696
2	Abundance	SVSDNSDPNWWKGHCHGQF	4	NA	-0.53745	0.0289378	0.101924	0.00285348
2	Abundance	SVSDNSDPNWWKGPCHGQN	4	NA	-1.48746	0.0460264	0.00824531	0.00453855
2	Abundance	SVSDNSDPNWWKGPCHGQM	4	NA	-1.69705	0.093136	-0.0124217	0.00918391
2	Abundance	SVSDNSDPNWWKGPCHGQI	4	NA	-1.63215	0.0477479	-0.00602191	0.0047083
2	Abundance	SVSDNSDPNWWKGPCHGQH	4	NA	-1.46096	0.0679315	0.0108585	0.00669856
2	Abundance	SVSDNSDPNWWKGPCHGQL	4	NA	-1.5861	0.0501198	-0.00148066	0.00494218
2	Abundance	SVSDNSDPNWWKGPCHGQD	4	NA	-1.56849	0.0733446	0.000255069	0.00723232
2	Abundance	SVSDNSDPNWWKGPCHGQA	4	NA	-1.49073	0.0947075	0.00792364	0.00933887
2	Abundance	SVSDNSDPNWWKGPCHGQG	4	NA	-1.32438	0.119293	0.0243268	0.0117632
2	Abundance	SVSDNSDPNWWKGPCHGQV	4	NA	-1.65704	0.0640785	-0.00847637	0.00631862
2	Abundance	SVSDNSDPNWWKGPCHGQY	4	NA	-1.55768	0.0491102	0.00132192	0.00484263
2	Abundance	SVSDNSDPNWWKGPCHGQC	4	NA	-1.60346	0.140376	-0.00319241	0.0138421
2	Abundance	SVSDNSDPNWWKGPCHGQF	4	NA	-1.67675	0.0489437	-0.0104201	0.00482621
2	Abundance	SVSDNSDPNWWKGPCHGQK	4	NA	-1.63791	0.10555	-0.0065893	0.010408
2	Abundance	SVSDNSDPNWWKGPCHGQT	3	NA	-1.48463	0.0772265	0.00852438	0.00761511
2	Abundance	SVSDNSDPNWWKGPCHGQS	4	NA	-1.44422	0.0622771	0.0125092	0.00614098
2	Abundance	SVSDNSDPNWWKGPCHGQP	4	NA	-1.53983	0.121084	0.00308164	0.0119398
2	Abundance	SVSDNSDPNWWKGPCHGQW	4	NA	-1.60932	0.1836	-0.0037705	0.0181043
2	Abundance	SVSDNSDPNWWKGLCHGQK	4	NA	-1.08219	0.0333711	0.0482086	0.00329064
2	Abundance	SVSDNSDPNWWKGLCHGQN	4	NA	-1.39637	0.0256715	0.0172282	0.0025314
2	Abundance	SVSDNSDPNWWKGLCHGQT	3	NA	-1.03082	0.028887	0.0532738	0.00284847
2	Abundance	SVSDNSDPNWWKGLCHGQS	4	NA	-1.10542	0.0223596	0.045918	0.00220482
2	Abundance	SVSDNSDPNWWKGLCHGQI	4	NA	-1.25904	0.0192533	0.0307696	0.00189852
2	Abundance	SVSDNSDPNWWKGLCHGQH	4	NA	-1.26461	0.0284768	0.0302209	0.00280802
2	Abundance	SVSDNSDPNWWKGLCHGQL	4	NA	-1.28836	0.021466	0.0278789	0.00211671
2	Abundance	SVSDNSDPNWWKGLCHGQD	4	NA	-1.45736	0.0295101	0.0112141	0.00290992
2	Abundance	SVSDNSDPNWWKGLCHGQA	4	NA	-1.30712	0.0387438	0.0260287	0.00382043
2	Abundance	SVSDNSDPNWWKGLCHGQV	4	NA	-1.05188	0.0250151	0.0511971	0.00246668
2	Abundance	SVSDNSDPNWWKGLCHGQY	4	NA	-1.08218	0.0220462	0.0482096	0.00217392
2	Abundance	SVSDNSDPNWWKGLCHGQW	4	NA	-1.41049	0.0590151	0.0158356	0.00581933
2	Abundance	SVSDNSDPNWWKGLCHGQC	4	NA	-1.26151	0.0415271	0.0305264	0.00409489
2	Abundance	SVSDNSDPNWWKGLCHGQF	4	NA	-1.19354	0.0222457	0.0372282	0.00219359
2	Abundance	SVSDNSDPNWWKGLCHGQM	4	NA	-1.25811	0.0282483	0.0308616	0.0027855
2	Abundance	SVSDNSDPNWWKGLCHGQQ	4	NA	-1.14566	0.0601541	0.0419494	0.00593164
2	Abundance	SVSDNSDPNWWKGLCHGQP	4	NA	-1.46822	0.0581273	0.010143	0.00573179
2	Abundance	SVSDNSDPNWWKGLCHGQG	4	NA	-1.5426	0.150372	0.00280811	0.0148278
2	Abundance	SVSDNSDPNWWKGECHGQK	4	NA	-0.0813974	0.0484376	0.146894	0.00477631
2	Abundance	SVSDNSDPNWWKGECHGQN	4	NA	-0.557791	0.036906	0.099918	0.00363921
2	Abundance	SVSDNSDPNWWKGECHGQT	3	NA	-0.11464	0.0573995	0.143616	0.00566002
2	Abundance	SVSDNSDPNWWKGECHGQS	4	NA	-0.180956	0.0357028	0.137077	0.00352056
2	Abundance	SVSDNSDPNWWKGECHGQM	4	NA	-0.379473	0.0529467	0.117502	0.00522094
2	Abundance	SVSDNSDPNWWKGECHGQI	4	NA	-0.255202	0.032656	0.129756	0.00322013
2	Abundance	SVSDNSDPNWWKGECHGQH	4	NA	-0.379806	0.0465582	0.117469	0.00459098
2	Abundance	SVSDNSDPNWWKGECHGQP	4	NA	-1.33505	0.0825073	0.0232743	0.00813584
2	Abundance	SVSDNSDPNWWKGECHGQL	4	NA	-0.611182	0.0311684	0.0946533	0.00307343
2	Abundance	SVSDNSDPNWWKGECHGQE	4	NA	-0.279583	0.0914402	0.127351	0.00901669
2	Abundance	SVSDNSDPNWWKGECHGQD	4	NA	-0.79245	0.0596106	0.0767789	0.00587805
2	Abundance	SVSDNSDPNWWKGECHGQA	4	NA	-0.337688	0.0678375	0.121622	0.00668928
2	Abundance	SVSDNSDPNWWKGECHGQV	4	NA	-0.221449	0.048463	0.133084	0.00477881
2	Abundance	SVSDNSDPNWWKGECHGQY	4	NA	-0.346996	0.0363234	0.120704	0.00358175
2	Abundance	SVSDNSDPNWWKGECHGQC	4	NA	-0.352491	0.0595064	0.120162	0.00586778
2	Abundance	SVSDNSDPNWWKGECHGQF	4	NA	-0.345917	0.0358873	0.12081	0.00353876
2	Abundance	SVSDNSDPNWWKGDCHGQK	4	NA	-0.922721	0.0457343	0.0639332	0.00450974
2	Abundance	SVSDNSDPNWWKGDCHGQN	4	NA	-1.17884	0.0353006	0.0386781	0.0034809
2	Abundance	SVSDNSDPNWWKGDCHGQT	3	NA	-0.620175	0.0374011	0.0937665	0.00368803
2	Abundance	SVSDNSDPNWWKGDCHGQM	4	NA	-1.1282	0.0514324	0.0436714	0.00507162
2	Abundance	SVSDNSDPNWWKGDCHGQI	4	NA	-1.02768	0.0337162	0.0535833	0.00332467
2	Abundance	SVSDNSDPNWWKGDCHGQQ	4	NA	-0.723198	0.0568402	0.0836077	0.00560487
2	Abundance	SVSDNSDPNWWKGDCHGQH	4	NA	-0.966284	0.0426755	0.0596375	0.00420812
2	Abundance	SVSDNSDPNWWKGDCHGQP	4	NA	-1.39235	0.0911102	0.0176243	0.00898414
2	Abundance	SVSDNSDPNWWKGDCHGQL	4	NA	-1.32747	0.0328558	0.0240215	0.00323983
2	Abundance	SVSDNSDPNWWKGDCHGQD	4	NA	-1.39932	0.0574415	0.0169371	0.00566416
2	Abundance	SVSDNSDPNWWKGDCHGQA	4	NA	-1.1573	0.0629147	0.0408024	0.00620386
2	Abundance	SVSDNSDPNWWKGDCHGQG	4	NA	-1.26249	0.0847108	0.0304296	0.00835312
2	Abundance	SVSDNSDPNWWKGDCHGQV	4	NA	-0.987647	0.035596	0.0575311	0.00351004
2	Abundance	SVSDNSDPNWWKGDCHGQY	4	NA	-1.15461	0.0374325	0.0410674	0.00369113
2	Abundance	SVSDNSDPNWWKGDCHGQS	4	NA	-0.567147	0.0235992	0.0989954	0.00232706
2	Abundance	SVSDNSDPNWWKGDCHGQC	4	NA	-1.0011	0.0688326	0.0562043	0.00678741
2	Abundance	SVSDNSDPNWWKGDCHGQF	4	NA	-1.26671	0.0386772	0.0300135	0.00381386
2	Abundance	SVSDNSDPNWWKGACHGQK	3	NA	-0.700563	0.0584512	0.0858397	0.00576372
2	Abundance	SVSDNSDPNWWKGACHGQN	3	NA	-0.942736	0.0389926	0.0619596	0.00384497
2	Abundance	SVSDNSDPNWWKGACHGQT	2	NA	-0.527591	0.0704893	0.102896	0.00695078
2	Abundance	SVSDNSDPNWWKGACHGQM	3	NA	-0.717036	0.0568594	0.0842153	0.00560676
2	Abundance	SVSDNSDPNWWKGACHGQI	3	NA	-0.669654	0.0407967	0.0888875	0.00402286
2	Abundance	SVSDNSDPNWWKGACHGQQ	3	NA	-0.655957	0.0808332	0.0902381	0.00797076
2	Abundance	SVSDNSDPNWWKGACHGQH	3	NA	-0.785017	0.0490377	0.0775119	0.00483548
2	Abundance	SVSDNSDPNWWKGACHGQL	3	NA	-1.15975	0.0443577	0.04056	0.004374
2	Abundance	SVSDNSDPNWWKGACHGQV	3	NA	-0.394222	0.0530275	0.116047	0.00522891
2	Abundance	SVSDNSDPNWWKGACHGQY	3	NA	-0.778753	0.0387317	0.0781296	0.00381923
2	Abundance	SVSDNSDPNWWKGACHGQS	3	NA	-0.56165	0.0508365	0.0995375	0.00501286
2	Abundance	SVSDNSDPNWWKGACHGQF	3	NA	-0.9094	0.0373104	0.0652468	0.00367909
2	Abundance	SVSDNSDPNWWKGGCHGQK	4	NA	-1.28515	0.0638876	0.0281954	0.00629979
2	Abundance	SVSDNSDPNWWKGGCHGQN	4	NA	-1.4739	0.0451464	0.00958282	0.00445178
2	Abundance	SVSDNSDPNWWKGGCHGQT	3	NA	-1.0115	0.0482755	0.0551786	0.00476032
2	Abundance	SVSDNSDPNWWKGGCHGQS	4	NA	-1.31456	0.0419132	0.0252946	0.00413295
2	Abundance	SVSDNSDPNWWKGGCHGQM	4	NA	-1.2745	0.06049	0.0292452	0.00596477
2	Abundance	SVSDNSDPNWWKGGCHGQI	4	NA	-1.22014	0.0336087	0.034605	0.00331407
2	Abundance	SVSDNSDPNWWKGGCHGQQ	4	NA	-1.32638	0.0784017	0.0241296	0.007731
2	Abundance	SVSDNSDPNWWKGGCHGQH	4	NA	-1.3952	0.0577413	0.0173429	0.00569373
2	Abundance	SVSDNSDPNWWKGGCHGQL	4	NA	-1.3718	0.0477308	0.0196508	0.00470662
2	Abundance	SVSDNSDPNWWKGGCHGQE	4	NA	-0.984595	0.0759627	0.0578319	0.00749049
2	Abundance	SVSDNSDPNWWKGGCHGQD	4	NA	-1.47955	0.0683941	0.00902592	0.00674417
2	Abundance	SVSDNSDPNWWKGGCHGQV	4	NA	-1.06568	0.0392131	0.0498365	0.0038667
2	Abundance	SVSDNSDPNWWKGGCHGQY	4	NA	-1.21691	0.0360243	0.0349238	0.00355226
2	Abundance	SVSDNSDPNWWKGGCHGQW	4	NA	-1.29058	0.233722	0.0276599	0.0230468
2	Abundance	SVSDNSDPNWWKGGCHGQC	4	NA	-1.46064	0.0923878	0.0108908	0.00911013
2	Abundance	SVSDNSDPNWWKGGCHGQF	4	NA	-1.25205	0.0397114	0.0314588	0.00391584
2	Abundance	SVSDNSDPNWWKGGCHGQP	4	NA	-1.52073	0.147503	0.00496468	0.0145449
2	Abundance	SVSDNSDPNWWKGVCHGQK	4	NA	-0.623679	0.0321352	0.0934209	0.00316878
2	Abundance	SVSDNSDPNWWKGVCHGQN	4	NA	-1.01554	0.0279332	0.0547807	0.00275442
2	Abundance	SVSDNSDPNWWKGVCHGQT	3	NA	-0.544305	0.0349734	0.101248	0.00344864
2	Abundance	SVSDNSDPNWWKGVCHGQI	4	NA	-0.70516	0.0245601	0.0853864	0.00242181
2	Abundance	SVSDNSDPNWWKGVCHGQP	4	NA	-1.48136	0.101875	0.00884705	0.0100456
2	Abundance	SVSDNSDPNWWKGVCHGQL	4	NA	-1.05203	0.0266037	0.0511826	0.00262332
2	Abundance	SVSDNSDPNWWKGVCHGQE	4	NA	-0.36238	0.0553285	0.119187	0.0054558
2	Abundance	SVSDNSDPNWWKGVCHGQD	4	NA	-1.16412	0.043411	0.0401296	0.00428065
2	Abundance	SVSDNSDPNWWKGVCHGQG	4	NA	-1.29837	0.125946	0.0268911	0.0124192
2	Abundance	SVSDNSDPNWWKGVCHGQV	4	NA	-0.574041	0.0286148	0.0983157	0.00282163
2	Abundance	SVSDNSDPNWWKGVCHGQY	4	NA	-0.566426	0.0255438	0.0990665	0.00251881
2	Abundance	SVSDNSDPNWWKGVCHGQS	4	NA	-0.54096	0.02379	0.101578	0.00234587
2	Abundance	SVSDNSDPNWWKGVCHGQW	4	NA	-1.21367	0.0671501	0.0352432	0.0066215
2	Abundance	SVSDNSDPNWWKGVCHGQC	4	NA	-0.626758	0.0556853	0.0931174	0.00549099
2	Abundance	SVSDNSDPNWWKGVCHGQF	4	NA	-0.70849	0.0240501	0.085058	0.00237152
2	Abundance	SVSDNSDPNWWKGVCHGQM	4	NA	-0.743121	0.0314027	0.0816431	0.00309654
2	Abundance	SVSDNSDPNWWKGVCHGQQ	4	NA	-0.570124	0.0471534	0.0987019	0.00464968
2	Abundance	SVSDNSDPNWWKGVCHGQH	4	NA	-0.7374	0.0332646	0.0822072	0.00328014
2	Abundance	SVSDNSDPNWWKGVCHGQA	4	NA	-0.684189	0.053466	0.0874542	0.00527215
2	Abundance	SVSDNSDPNWWKGYCHGQK	4	NA	-0.769874	0.0355775	0.0790051	0.00350821
2	Abundance	SVSDNSDPNWWKGYCHGQN	4	NA	-1.04276	0.028879	0.0520967	0.00284768
2	Abundance	SVSDNSDPNWWKGYCHGQT	3	NA	-0.593142	0.0324536	0.0964321	0.00320017
2	Abundance	SVSDNSDPNWWKGYCHGQS	4	NA	-0.612233	0.0211557	0.0945496	0.00208611
2	Abundance	SVSDNSDPNWWKGYCHGQM	4	NA	-0.813916	0.0354624	0.0746622	0.00349685
2	Abundance	SVSDNSDPNWWKGYCHGQI	4	NA	-0.899523	0.0282956	0.0662207	0.00279016
2	Abundance	SVSDNSDPNWWKGYCHGQQ	4	NA	-0.713869	0.0430164	0.0845276	0.00424174
2	Abundance	SVSDNSDPNWWKGYCHGQH	4	NA	-0.505064	0.0288896	0.105117	0.00284873
2	Abundance	SVSDNSDPNWWKGYCHGQP	4	NA	-1.46801	0.0626868	0.0101636	0.00618139
2	Abundance	SVSDNSDPNWWKGYCHGQL	4	NA	-1.02043	0.0238494	0.0542983	0.00235173
2	Abundance	SVSDNSDPNWWKGYCHGQE	4	NA	-0.573175	0.0533769	0.0984011	0.00526336
2	Abundance	SVSDNSDPNWWKGYCHGQD	4	NA	-1.16791	0.041154	0.0397561	0.00405809
2	Abundance	SVSDNSDPNWWKGYCHGQA	4	NA	-0.846997	0.0403593	0.0714001	0.00397973
2	Abundance	SVSDNSDPNWWKGYCHGQG	4	NA	-1.25374	0.0589979	0.0312927	0.00581764
2	Abundance	SVSDNSDPNWWKGYCHGQV	4	NA	-0.75091	0.028713	0.080875	0.00283132
2	Abundance	SVSDNSDPNWWKGYCHGQY	4	NA	-0.430368	0.0283924	0.112483	0.0027997
2	Abundance	SVSDNSDPNWWKGYCHGQW	4	NA	-0.698924	0.0678172	0.0860012	0.00668728
2	Abundance	SVSDNSDPNWWKGYCHGQC	4	NA	-0.831819	0.0470133	0.0728968	0.00463586
2	Abundance	SVSDNSDPNWWKGYCHGQF	4	NA	-0.457083	0.0245908	0.109849	0.00242483
2	Abundance	SVSDNSDPNWWKGSCHGQE	4	NA	-0.177912	0.040567	0.137377	0.00400021
2	Abundance	SVSDNSDPNWWKGSCHGQW	4	NA	-0.740189	0.0821441	0.0819322	0.00810003
2	Abundance	SVSDNSDPNWWKGWCHGQK	4	NA	-0.847629	0.0597404	0.0713378	0.00589085
2	Abundance	SVSDNSDPNWWKGWCHGQN	4	NA	-1.00545	0.040685	0.0557756	0.00401185
2	Abundance	SVSDNSDPNWWKGWCHGQT	3	NA	-0.724008	0.0665476	0.0835278	0.00656209
2	Abundance	SVSDNSDPNWWKGWCHGQS	4	NA	-0.81842	0.0433696	0.0742181	0.00427657
2	Abundance	SVSDNSDPNWWKGWCHGQM	4	NA	-0.913725	0.0641907	0.0648203	0.00632968
2	Abundance	SVSDNSDPNWWKGWCHGQI	4	NA	-0.964716	0.0409639	0.0597922	0.00403935
2	Abundance	SVSDNSDPNWWKGWCHGQQ	4	NA	-0.783684	0.0888562	0.0776433	0.00876189
2	Abundance	SVSDNSDPNWWKGWCHGQH	4	NA	-0.56565	0.057486	0.0991431	0.00566855
2	Abundance	SVSDNSDPNWWKGWCHGQL	4	NA	-0.945829	0.0434319	0.0616546	0.00428272
2	Abundance	SVSDNSDPNWWKGWCHGQD	4	NA	-1.23218	0.070194	0.0334184	0.00692165
2	Abundance	SVSDNSDPNWWKGWCHGQG	4	NA	-1.14801	0.140054	0.0417181	0.0138103
2	Abundance	SVSDNSDPNWWKGWCHGQV	4	NA	-0.924752	0.0554092	0.0637329	0.00546377
2	Abundance	SVSDNSDPNWWKGWCHGQY	4	NA	-0.282763	0.0366685	0.127038	0.00361579
2	Abundance	SVSDNSDPNWWKGWCHGQW	4	NA	-0.717266	0.186103	0.0841926	0.0183511
2	Abundance	SVSDNSDPNWWKGWCHGQF	4	NA	-0.397378	0.0391647	0.115736	0.00386193
2	Abundance	SVSDNSDPNWWKGCCHGQK	4	NA	-0.684089	0.0657691	0.0874641	0.00648533
2	Abundance	SVSDNSDPNWWKGCCHGQN	4	NA	-0.88732	0.0361126	0.067424	0.00356097
2	Abundance	SVSDNSDPNWWKGCCHGQT	3	NA	-0.410166	0.0419839	0.114475	0.00413992
2	Abundance	SVSDNSDPNWWKGCCHGQM	4	NA	-0.724137	0.038442	0.0835151	0.00379067
2	Abundance	SVSDNSDPNWWKGCCHGQI	4	NA	-0.644875	0.0330172	0.0913309	0.00325575
2	Abundance	SVSDNSDPNWWKGCCHGQH	4	NA	-0.68992	0.0377957	0.0868891	0.00372694
2	Abundance	SVSDNSDPNWWKGCCHGQP	4	NA	-1.52348	0.120331	0.00469422	0.0118656
2	Abundance	SVSDNSDPNWWKGCCHGQL	4	NA	-1.18266	0.0278702	0.0383009	0.00274821
2	Abundance	SVSDNSDPNWWKGCCHGQD	4	NA	-1.07464	0.046139	0.0489528	0.00454966
2	Abundance	SVSDNSDPNWWKGCCHGQA	4	NA	-0.969836	0.0602458	0.0592874	0.00594069
2	Abundance	SVSDNSDPNWWKGCCHGQG	4	NA	-1.54763	0.0767652	0.00231245	0.00756962
2	Abundance	SVSDNSDPNWWKGCCHGQV	4	NA	-0.496017	0.0353206	0.106009	0.00348287
2	Abundance	SVSDNSDPNWWKGCCHGQY	4	NA	-0.538573	0.0326149	0.101813	0.00321608
2	Abundance	SVSDNSDPNWWKGCCHGQS	4	NA	-0.554225	0.0351056	0.10027	0.00346167
2	Abundance	SVSDNSDPNWWKGCCHGQW	4	NA	-0.7475	0.0929118	0.0812113	0.0091618
2	Abundance	SVSDNSDPNWWKGCCHGQC	4	NA	-0.524027	0.0437454	0.103247	0.00431362
2	Abundance	SVSDNSDPNWWKGCCHGQF	4	NA	-0.648508	0.0330808	0.0909726	0.00326201
2	Abundance	SVSDNSDPNWWKGLCHGQE	4	NA	-0.794406	0.0449627	0.076586	0.00443366
2	Abundance	SVSDNSDPNWWKGFCHGQK	4	NA	-1.00837	0.0368229	0.055488	0.00363101
2	Abundance	SVSDNSDPNWWKGFCHGQN	4	NA	-1.12595	0.0287657	0.0438935	0.00283651
2	Abundance	SVSDNSDPNWWKGFCHGQT	3	NA	-0.711747	0.0391972	0.0847368	0.00386514
2	Abundance	SVSDNSDPNWWKGFCHGQR	4	NA	-1.10987	0.0758512	0.0454789	0.00747949
2	Abundance	SVSDNSDPNWWKGFCHGQS	4	NA	-0.778262	0.0218468	0.0781779	0.00215425
2	Abundance	SVSDNSDPNWWKGFCHGQM	4	NA	-0.92795	0.0377224	0.0634176	0.00371971
2	Abundance	SVSDNSDPNWWKGFCHGQI	4	NA	-1.0578	0.0275839	0.0506139	0.00271997
2	Abundance	SVSDNSDPNWWKGFCHGQQ	4	NA	-0.7385	0.0442057	0.0820988	0.00435901
2	Abundance	SVSDNSDPNWWKGFCHGQH	4	NA	-0.650144	0.0314804	0.0908113	0.0031042
2	Abundance	SVSDNSDPNWWKGFCHGQP	4	NA	-1.46846	0.0598641	0.010119	0.00590305
2	Abundance	SVSDNSDPNWWKGFCHGQL	4	NA	-1.22504	0.0239216	0.0341227	0.00235884
2	Abundance	SVSDNSDPNWWKGFCHGQE	4	NA	-0.465299	0.0447204	0.109038	0.00440977
2	Abundance	SVSDNSDPNWWKGFCHGQD	4	NA	-1.2856	0.0384855	0.0281502	0.00379496
2	Abundance	SVSDNSDPNWWKGFCHGQA	4	NA	-1.05307	0.0433907	0.0510797	0.00427865
2	Abundance	SVSDNSDPNWWKGFCHGQG	4	NA	-1.29817	0.055811	0.0269108	0.00550339
2	Abundance	SVSDNSDPNWWKGFCHGQV	4	NA	-0.819211	0.0294247	0.0741401	0.0029015
2	Abundance	SVSDNSDPNWWKGFCHGQY	4	NA	-0.45464	0.0247857	0.11009	0.00244405
2	Abundance	SVSDNSDPNWWKGFCHGQW	4	NA	-0.531602	0.0867072	0.1025	0.00854998
2	Abundance	SVSDNSDPNWWKGFCHGQC	4	NA	-0.688658	0.0461169	0.0870135	0.00454747
2	Abundance	SVSDNSDPNWWKGFCHGQF	4	NA	-0.618223	0.0277581	0.093959	0.00273716
2	Abundance	SVMDNSDPNWWKGKCHGQK	3	NA	-0.617996	0.0620117	0.0939814	0.00611482
2	Abundance	SVMDNSDPNWWKGKCHGQN	3	NA	-0.964648	0.0516002	0.0597989	0.00508817
2	Abundance	SVMDNSDPNWWKGKCHGQT	2	NA	-0.361424	0.0515751	0.119281	0.0050857
2	Abundance	SVMDNSDPNWWKGKCHGQS	3	NA	-0.393904	0.0341607	0.116079	0.0033685
2	Abundance	SVMDNSDPNWWKGKCHGQM	3	NA	-0.425973	0.0559765	0.112916	0.0055197
2	Abundance	SVMDNSDPNWWKGKCHGQI	3	NA	-0.174439	0.0427258	0.137719	0.00421309
2	Abundance	SVMDNSDPNWWKGKCHGQQ	3	NA	-0.507954	0.077085	0.104832	0.00760116
2	Abundance	SVMDNSDPNWWKGKCHGQH	3	NA	-0.829802	0.0626497	0.0730957	0.00617773
2	Abundance	SVMDNSDPNWWKGKCHGQP	3	NA	-1.55932	0.102431	0.00115986	0.0101004
2	Abundance	SVMDNSDPNWWKGKCHGQL	3	NA	-0.635247	0.0384312	0.0922803	0.00378961
2	Abundance	SVMDNSDPNWWKGKCHGQD	3	NA	-0.91017	0.0672123	0.0651708	0.00662763
2	Abundance	SVMDNSDPNWWKGKCHGQA	3	NA	-0.622778	0.0764119	0.0935098	0.00753478
2	Abundance	SVMDNSDPNWWKGKCHGQG	3	NA	-1.37173	0.129131	0.019658	0.0127333
2	Abundance	SVMDNSDPNWWKGKCHGQV	3	NA	-0.309669	0.0523145	0.124385	0.0051586
2	Abundance	SVMDNSDPNWWKGKCHGQY	3	NA	-0.481671	0.051576	0.107424	0.00508578
2	Abundance	SVMDNSDPNWWKGKCHGQW	3	NA	-0.967503	0.163245	0.0595173	0.0160972
2	Abundance	SVMDNSDPNWWKGKCHGQC	3	NA	-0.538627	0.078728	0.101808	0.00776317
2	Abundance	SVMDNSDPNWWKGKCHGQF	3	NA	-0.708834	0.0513614	0.0850241	0.00506462
2	Abundance	SVMDNSDPNWWKGNCHGQK	3	NA	-1.11932	0.0534791	0.044547	0.00527344
2	Abundance	SVMDNSDPNWWKGNCHGQN	3	NA	-1.03568	0.0471932	0.0527946	0.0046536
2	Abundance	SVMDNSDPNWWKGNCHGQT	2	NA	-0.509585	0.0532449	0.104672	0.00525034
2	Abundance	SVMDNSDPNWWKGNCHGQS	3	NA	-0.595682	0.0343087	0.0961817	0.00338309
2	Abundance	SVMDNSDPNWWKGNCHGQM	3	NA	-0.804926	0.051896	0.0755487	0.00511734
2	Abundance	SVMDNSDPNWWKGNCHGQI	3	NA	-0.547199	0.0406141	0.100962	0.00400486
2	Abundance	SVMDNSDPNWWKGNCHGQQ	3	NA	-0.784568	0.0710329	0.0775561	0.00700438
2	Abundance	SVMDNSDPNWWKGNCHGQH	3	NA	-1.0795	0.0563347	0.0484736	0.00555503
2	Abundance	SVMDNSDPNWWKGNCHGQP	3	NA	-1.53886	0.136489	0.0031773	0.0134589
2	Abundance	SVMDNSDPNWWKGNCHGQL	3	NA	-1.17231	0.0379022	0.0393217	0.00373744
2	Abundance	SVMDNSDPNWWKGNCHGQE	3	NA	-0.331105	0.0819687	0.122271	0.00808273
2	Abundance	SVMDNSDPNWWKGNCHGQD	3	NA	-0.984961	0.0690577	0.0577958	0.00680961
2	Abundance	SVMDNSDPNWWKGNCHGQA	3	NA	-1.05048	0.0607232	0.0513353	0.00598777
2	Abundance	SVMDNSDPNWWKGNCHGQG	3	NA	-1.38522	0.1224	0.0183274	0.0120696
2	Abundance	SVMDNSDPNWWKGNCHGQV	3	NA	-0.49397	0.042186	0.106211	0.00415986
2	Abundance	SVMDNSDPNWWKGNCHGQY	3	NA	-0.965815	0.0457469	0.0596838	0.00451099
2	Abundance	SVMDNSDPNWWKGNCHGQW	3	NA	-1.42012	0.0991854	0.0148859	0.00978042
2	Abundance	SVMDNSDPNWWKGNCHGQC	3	NA	-0.718774	0.0559914	0.0840439	0.00552117
2	Abundance	SVMDNSDPNWWKGNCHGQF	3	NA	-1.03329	0.0460421	0.0530301	0.0045401
2	Abundance	SVMDNSDPNWWKGTCHGQK	3	NA	-0.630589	0.0541575	0.0927396	0.00534034
2	Abundance	SVMDNSDPNWWKGTCHGQN	3	NA	-0.905458	0.0368948	0.0656355	0.0036381
2	Abundance	SVMDNSDPNWWKGTCHGQT	2	NA	-0.260479	0.066698	0.129235	0.00657692
2	Abundance	SVMDNSDPNWWKGTCHGQR	3	NA	-0.847871	0.0904604	0.0713139	0.00892007
2	Abundance	SVMDNSDPNWWKGTCHGQM	3	NA	-0.475239	0.0506452	0.108058	0.004994
2	Abundance	SVMDNSDPNWWKGTCHGQI	3	NA	-0.416589	0.03642	0.113842	0.00359128
2	Abundance	SVMDNSDPNWWKGTCHGQQ	3	NA	-0.59318	0.0669762	0.0964284	0.00660435
2	Abundance	SVMDNSDPNWWKGTCHGQH	3	NA	-0.774558	0.0480158	0.0785431	0.00473471
2	Abundance	SVMDNSDPNWWKGTCHGQL	3	NA	-0.837168	0.0340145	0.0723693	0.00335409
2	Abundance	SVMDNSDPNWWKGTCHGQV	3	NA	-0.344771	0.03884	0.120923	0.00382991
2	Abundance	SVMDNSDPNWWKGTCHGQY	3	NA	-0.541049	0.0435638	0.101569	0.00429571
2	Abundance	SVMDNSDPNWWKGTCHGQS	3	NA	-0.46865	0.0366072	0.108708	0.00360975
2	Abundance	SVMDNSDPNWWKGTCHGQF	3	NA	-0.640366	0.0355098	0.0917755	0.00350153
2	Abundance	SVMDNSDPNWWKGTCHGQP	3	NA	-1.38897	0.0846912	0.0179578	0.00835119
2	Abundance	SVMDNSDPNWWKGTCHGQE	3	NA	-0.458654	0.130062	0.109694	0.0128251
2	Abundance	SVMDNSDPNWWKGTCHGQD	3	NA	-0.922794	0.0489225	0.063926	0.00482412
2	Abundance	SVMDNSDPNWWKGTCHGQA	3	NA	-0.823726	0.0618933	0.0736949	0.00610314
2	Abundance	SVMDNSDPNWWKGTCHGQG	3	NA	-1.56725	0.0461441	0.000377505	0.00455015
2	Abundance	SVMDNSDPNWWKGTCHGQW	3	NA	-1.06667	0.208361	0.0497392	0.0205459
2	Abundance	SVMDNSDPNWWKGTCHGQC	3	NA	-0.620463	0.0888413	0.0937381	0.00876042
2	Abundance	SVMDNSDPNWWKGRCHGQK	3	NA	-0.792538	0.0519632	0.0767702	0.00512396
2	Abundance	SVMDNSDPNWWKGRCHGQN	3	NA	-0.930131	0.0336523	0.0632026	0.00331837
2	Abundance	SVMDNSDPNWWKGRCHGQT	2	NA	-0.316691	0.0429915	0.123692	0.00423928
2	Abundance	SVMDNSDPNWWKGRCHGQS	3	NA	-0.526627	0.0353639	0.102991	0.00348715
2	Abundance	SVMDNSDPNWWKGRCHGQM	3	NA	-0.556193	0.0488022	0.100076	0.00481226
2	Abundance	SVMDNSDPNWWKGRCHGQI	3	NA	-0.374489	0.0342934	0.117993	0.00338158
2	Abundance	SVMDNSDPNWWKGRCHGQQ	3	NA	-0.611275	0.0600611	0.0946441	0.00592247
2	Abundance	SVMDNSDPNWWKGRCHGQH	3	NA	-0.952018	0.0451247	0.0610443	0.00444963
2	Abundance	SVMDNSDPNWWKGRCHGQP	3	NA	-1.56997	0.0549776	0.000110016	0.0054212
2	Abundance	SVMDNSDPNWWKGRCHGQL	3	NA	-0.763987	0.0303047	0.0795855	0.00298827
2	Abundance	SVMDNSDPNWWKGRCHGQE	3	NA	-0.453168	0.0811888	0.110235	0.00800582
2	Abundance	SVMDNSDPNWWKGRCHGQD	3	NA	-0.679108	0.0467079	0.0879552	0.00460575
2	Abundance	SVMDNSDPNWWKGRCHGQG	3	NA	-1.22599	0.222	0.0340283	0.0218909
2	Abundance	SVMDNSDPNWWKGRCHGQV	3	NA	-0.268445	0.0363391	0.12845	0.00358331
2	Abundance	SVMDNSDPNWWKGRCHGQY	3	NA	-0.614023	0.0316356	0.0943732	0.00311951
2	Abundance	SVMDNSDPNWWKGRCHGQW	3	NA	-1.18067	0.121308	0.0384971	0.0119619
2	Abundance	SVMDNSDPNWWKGRCHGQC	3	NA	-0.570194	0.0523679	0.098695	0.00516387
2	Abundance	SVMDNSDPNWWKGRCHGQF	3	NA	-0.725881	0.0421996	0.0833431	0.0041612
2	Abundance	SVMDNSDPNWWKGSCHGQK	3	NA	-0.512653	0.0435242	0.104369	0.00429181
2	Abundance	SVMDNSDPNWWKGSCHGQN	3	NA	-0.652352	0.0286848	0.0905936	0.00282853
2	Abundance	SVMDNSDPNWWKGSCHGQT	2	NA	-0.173353	0.0448602	0.137826	0.00442355
2	Abundance	SVMDNSDPNWWKGSCHGQS	3	NA	-0.369641	0.0268596	0.118471	0.00264856
2	Abundance	SVMDNSDPNWWKGSCHGQM	3	NA	-0.431318	0.0380018	0.112389	0.00374726
2	Abundance	SVMDNSDPNWWKGSCHGQI	3	NA	-0.232804	0.0311562	0.131964	0.00307224
2	Abundance	SVMDNSDPNWWKGSCHGQQ	3	NA	-0.377719	0.0517089	0.117675	0.00509888
2	Abundance	SVMDNSDPNWWKGSCHGQH	3	NA	-0.561271	0.0376636	0.0995748	0.00371391
2	Abundance	SVMDNSDPNWWKGSCHGQP	3	NA	-1.48564	0.074931	0.00842469	0.00738875
2	Abundance	SVMDNSDPNWWKGSCHGQR	3	NA	-0.784031	0.0914254	0.0776091	0.00901523
2	Abundance	SVMDNSDPNWWKGSCHGQL	3	NA	-0.676518	0.0246646	0.0882106	0.00243211
2	Abundance	SVMDNSDPNWWKGSCHGQE	3	NA	-0.194971	0.0481847	0.135695	0.00475138
2	Abundance	SVMDNSDPNWWKGSCHGQD	3	NA	-0.555318	0.0390744	0.100162	0.00385303
2	Abundance	SVMDNSDPNWWKGSCHGQA	3	NA	-0.680318	0.0434671	0.087836	0.00428618
2	Abundance	SVMDNSDPNWWKGSCHGQV	3	NA	-0.186609	0.0322416	0.136519	0.00317927
2	Abundance	SVMDNSDPNWWKGSCHGQY	3	NA	-0.490422	0.0306484	0.106561	0.00302216
2	Abundance	SVMDNSDPNWWKGSCHGQW	3	NA	-1.03104	0.0777973	0.053252	0.0076714
2	Abundance	SVMDNSDPNWWKGSCHGQC	3	NA	-0.410011	0.0499736	0.11449	0.00492777
2	Abundance	SVMDNSDPNWWKGSCHGQF	3	NA	-0.603132	0.0297295	0.095447	0.00293155
2	Abundance	SVMDNSDPNWWKGMCHGQK	3	NA	-0.540605	0.0519138	0.101613	0.00511909
2	Abundance	SVMDNSDPNWWKGMCHGQN	3	NA	-1.02339	0.0537083	0.0540068	0.00529604
2	Abundance	SVMDNSDPNWWKGMCHGQT	2	NA	-0.398678	0.0685581	0.115608	0.00676035
2	Abundance	SVMDNSDPNWWKGMCHGQS	3	NA	-0.516669	0.0463291	0.103973	0.0045684
2	Abundance	SVMDNSDPNWWKGMCHGQM	3	NA	-0.513948	0.051155	0.104241	0.00504426
2	Abundance	SVMDNSDPNWWKGMCHGQI	3	NA	-0.371525	0.0539183	0.118285	0.00531675
2	Abundance	SVMDNSDPNWWKGMCHGQQ	3	NA	-0.43981	0.072683	0.111552	0.00716709
2	Abundance	SVMDNSDPNWWKGMCHGQH	3	NA	-0.962369	0.0668017	0.0600236	0.00658715
2	Abundance	SVMDNSDPNWWKGMCHGQL	3	NA	-0.764546	0.0402308	0.0795304	0.00396705
2	Abundance	SVMDNSDPNWWKGMCHGQD	3	NA	-1.2969	0.0779812	0.0270361	0.00768953
2	Abundance	SVMDNSDPNWWKGMCHGQA	3	NA	-0.789434	0.0715545	0.0770763	0.00705581
2	Abundance	SVMDNSDPNWWKGMCHGQV	3	NA	-0.307133	0.0520621	0.124635	0.00513372
2	Abundance	SVMDNSDPNWWKGMCHGQY	3	NA	-0.605392	0.0535132	0.0952242	0.0052768
2	Abundance	SVMDNSDPNWWKGMCHGQW	3	NA	-1.3964	0.246687	0.017225	0.0243252
2	Abundance	SVMDNSDPNWWKGMCHGQF	3	NA	-0.725706	0.0543589	0.0833604	0.00536019
2	Abundance	SVMDNSDPNWWKGICHGQK	3	NA	-0.726938	0.0547377	0.0832389	0.00539755
2	Abundance	SVMDNSDPNWWKGICHGQN	3	NA	-1.08254	0.0476112	0.0481737	0.00469482
2	Abundance	SVMDNSDPNWWKGICHGQT	2	NA	-0.462233	0.0554583	0.109341	0.0054686
2	Abundance	SVMDNSDPNWWKGICHGQR	3	NA	-0.977963	0.0978694	0.0584859	0.00965065
2	Abundance	SVMDNSDPNWWKGICHGQS	3	NA	-0.597718	0.0330182	0.0959809	0.00325584
2	Abundance	SVMDNSDPNWWKGICHGQM	3	NA	-0.553743	0.0478203	0.100317	0.00471544
2	Abundance	SVMDNSDPNWWKGICHGQI	3	NA	-0.437135	0.0390431	0.111816	0.00384994
2	Abundance	SVMDNSDPNWWKGICHGQQ	3	NA	-0.636507	0.0584625	0.0921561	0.00576484
2	Abundance	SVMDNSDPNWWKGICHGQH	3	NA	-0.990502	0.0543087	0.0572495	0.00535525
2	Abundance	SVMDNSDPNWWKGICHGQP	3	NA	-1.39562	0.0661266	0.017302	0.00652058
2	Abundance	SVMDNSDPNWWKGICHGQL	3	NA	-0.867965	0.035219	0.0693325	0.00347286
2	Abundance	SVMDNSDPNWWKGICHGQE	3	NA	-0.329675	0.0670665	0.122412	0.00661326
2	Abundance	SVMDNSDPNWWKGICHGQD	3	NA	-1.25597	0.0556474	0.0310724	0.00548725
2	Abundance	SVMDNSDPNWWKGICHGQA	3	NA	-0.781001	0.0675791	0.0779079	0.00666381
2	Abundance	SVMDNSDPNWWKGICHGQG	3	NA	-1.19163	0.0798792	0.0374166	0.00787668
2	Abundance	SVMDNSDPNWWKGICHGQV	3	NA	-0.435971	0.0391226	0.11193	0.00385778
2	Abundance	SVMDNSDPNWWKGICHGQY	3	NA	-0.674888	0.0394599	0.0883714	0.00389104
2	Abundance	SVMDNSDPNWWKGICHGQW	3	NA	-0.865634	0.0852696	0.0695624	0.00840822
2	Abundance	SVMDNSDPNWWKGICHGQC	3	NA	-0.683805	0.0827715	0.0874921	0.00816189
2	Abundance	SVMDNSDPNWWKGICHGQF	3	NA	-0.745051	0.0408433	0.0814528	0.00402746
2	Abundance	SVMDNSDPNWWKGQCHGQK	3	NA	-0.531395	0.077147	0.102521	0.00760727
2	Abundance	SVMDNSDPNWWKGQCHGQN	3	NA	-0.732883	0.0556594	0.0826526	0.00548844
2	Abundance	SVMDNSDPNWWKGQCHGQT	2	NA	-0.0903421	0.0694745	0.146012	0.0068507
2	Abundance	SVMDNSDPNWWKGQCHGQM	3	NA	-0.389975	0.0847271	0.116466	0.00835473
2	Abundance	SVMDNSDPNWWKGQCHGQI	3	NA	-0.226544	0.0523193	0.132581	0.00515907
2	Abundance	SVMDNSDPNWWKGQCHGQQ	3	NA	-0.328222	0.0711607	0.122555	0.00701698
2	Abundance	SVMDNSDPNWWKGQCHGQH	3	NA	-0.693461	0.0664658	0.08654	0.00655403
2	Abundance	SVMDNSDPNWWKGQCHGQP	3	NA	-1.4892	0.129283	0.00807379	0.0127482
2	Abundance	SVMDNSDPNWWKGQCHGQL	3	NA	-0.783155	0.0487198	0.0776955	0.00480413
2	Abundance	SVMDNSDPNWWKGQCHGQG	3	NA	-1.34957	0.196502	0.0218432	0.0193766
2	Abundance	SVMDNSDPNWWKGQCHGQV	3	NA	-0.157709	0.0367321	0.139369	0.00362206
2	Abundance	SVMDNSDPNWWKGQCHGQY	3	NA	-0.518755	0.0538567	0.103767	0.00531067
2	Abundance	SVMDNSDPNWWKGQCHGQS	3	NA	-0.501665	0.0442137	0.105453	0.0043598
2	Abundance	SVMDNSDPNWWKGQCHGQC	3	NA	-0.715704	0.105843	0.0843466	0.0104369
2	Abundance	SVMDNSDPNWWKGQCHGQF	3	NA	-0.715192	0.0515026	0.0843972	0.00507854
2	Abundance	SVMDNSDPNWWKGHCHGQK	3	NA	-0.91164	0.060642	0.0650258	0.00597975
2	Abundance	SVMDNSDPNWWKGHCHGQN	3	NA	-1.03367	0.05594	0.0529931	0.0055161
2	Abundance	SVMDNSDPNWWKGHCHGQT	2	NA	-0.280674	0.0573768	0.127244	0.00565778
2	Abundance	SVMDNSDPNWWKGHCHGQR	3	NA	-1.20618	0.0752021	0.0359821	0.00741549
2	Abundance	SVMDNSDPNWWKGHCHGQS	3	NA	-0.577884	0.0457358	0.0979367	0.00450989
2	Abundance	SVMDNSDPNWWKGHCHGQM	3	NA	-0.60798	0.0563989	0.094969	0.00556135
2	Abundance	SVMDNSDPNWWKGHCHGQI	3	NA	-0.589245	0.0491366	0.0968165	0.00484523
2	Abundance	SVMDNSDPNWWKGHCHGQQ	3	NA	-0.752195	0.0684772	0.0807484	0.00675237
2	Abundance	SVMDNSDPNWWKGHCHGQH	3	NA	-1.12004	0.0668456	0.0444761	0.00659148
2	Abundance	SVMDNSDPNWWKGHCHGQP	3	NA	-1.70743	0.146881	-0.0134454	0.0144836
2	Abundance	SVMDNSDPNWWKGHCHGQL	3	NA	-1.07631	0.0441441	0.0487882	0.00435294
2	Abundance	SVMDNSDPNWWKGHCHGQE	3	NA	-0.579898	0.0756494	0.0977381	0.00745959
2	Abundance	SVMDNSDPNWWKGHCHGQD	3	NA	-0.915922	0.0766801	0.0646036	0.00756124
2	Abundance	SVMDNSDPNWWKGHCHGQA	3	NA	-0.770937	0.114597	0.0789002	0.0113001
2	Abundance	SVMDNSDPNWWKGHCHGQG	3	NA	-1.79702	0.276034	-0.0222791	0.027219
2	Abundance	SVMDNSDPNWWKGHCHGQV	3	NA	-0.354597	0.0535054	0.119955	0.00527604
2	Abundance	SVMDNSDPNWWKGHCHGQY	3	NA	-0.73253	0.0466303	0.0826874	0.00459809
2	Abundance	SVMDNSDPNWWKGHCHGQW	3	NA	-1.11913	0.114773	0.044566	0.0113174
2	Abundance	SVMDNSDPNWWKGHCHGQC	3	NA	-0.588113	0.0792031	0.0969281	0.00781002
2	Abundance	SVMDNSDPNWWKGHCHGQF	3	NA	-0.836933	0.0493379	0.0723925	0.00486509
2	Abundance	SVMDNSDPNWWKGPCHGQK	3	NA	-1.5052	0.138542	0.00649661	0.0136613
2	Abundance	SVMDNSDPNWWKGPCHGQN	3	NA	-1.67664	0.0714639	-0.010409	0.00704687
2	Abundance	SVMDNSDPNWWKGPCHGQS	3	NA	-1.50213	0.0792158	0.00679899	0.00781127
2	Abundance	SVMDNSDPNWWKGPCHGQI	3	NA	-1.65359	0.0712466	-0.00813548	0.00702545
2	Abundance	SVMDNSDPNWWKGPCHGQH	3	NA	-1.66562	0.114807	-0.00932192	0.0113208
2	Abundance	SVMDNSDPNWWKGPCHGQP	3	NA	-1.57331	0.150601	-0.000219279	0.0148504
2	Abundance	SVMDNSDPNWWKGPCHGQL	3	NA	-1.55857	0.0647803	0.00123357	0.00638782
2	Abundance	SVMDNSDPNWWKGPCHGQY	3	NA	-1.72473	0.0810427	-0.0151505	0.00799142
2	Abundance	SVMDNSDPNWWKGPCHGQF	3	NA	-1.63983	0.0731807	-0.00677936	0.00721616
2	Abundance	SVMDNSDPNWWKGPCHGQT	2	NA	-1.6305	0.202075	-0.00585941	0.0199261
2	Abundance	SVMDNSDPNWWKGPCHGQM	3	NA	-1.54223	0.127698	0.0028445	0.012592
2	Abundance	SVMDNSDPNWWKGPCHGQQ	3	NA	-1.42931	0.123815	0.01398	0.0122091
2	Abundance	SVMDNSDPNWWKGPCHGQE	3	NA	-1.6698	0.436625	-0.00973458	0.0430545
2	Abundance	SVMDNSDPNWWKGPCHGQD	3	NA	-1.47479	0.145827	0.00949467	0.0143796
2	Abundance	SVMDNSDPNWWKGPCHGQA	3	NA	-1.55109	0.25746	0.00197112	0.0253875
2	Abundance	SVMDNSDPNWWKGPCHGQV	3	NA	-1.60046	0.0962728	-0.00289653	0.00949322
2	Abundance	SVMDNSDPNWWKGPCHGQW	3	NA	-1.53101	0.227901	0.00395176	0.0224727
2	Abundance	SVMDNSDPNWWKGPCHGQC	3	NA	-1.80926	0.198212	-0.0234867	0.0195452
2	Abundance	SVMDNSDPNWWKGRCHGQR	3	NA	-1.39674	0.215902	0.0171915	0.0212896
2	Abundance	SVMDNSDPNWWKGRCHGQA	3	NA	-0.685286	0.0735423	0.0873461	0.00725182
2	Abundance	SVMDNSDPNWWKGLCHGQK	3	NA	-0.967994	0.0366815	0.059469	0.00361707
2	Abundance	SVMDNSDPNWWKGLCHGQN	3	NA	-1.24501	0.0346179	0.0321527	0.00341358
2	Abundance	SVMDNSDPNWWKGLCHGQT	2	NA	-0.716636	0.0346414	0.0842547	0.0034159
2	Abundance	SVMDNSDPNWWKGLCHGQS	3	NA	-0.950676	0.0260209	0.0611767	0.00256586
2	Abundance	SVMDNSDPNWWKGLCHGQM	3	NA	-0.76023	0.038153	0.079956	0.00376217
2	Abundance	SVMDNSDPNWWKGLCHGQI	3	NA	-0.509904	0.0297123	0.10464	0.00292985
2	Abundance	SVMDNSDPNWWKGLCHGQH	3	NA	-1.21652	0.038969	0.0349628	0.00384263
2	Abundance	SVMDNSDPNWWKGLCHGQP	3	NA	-1.42135	0.0652077	0.014765	0.00642997
2	Abundance	SVMDNSDPNWWKGLCHGQL	3	NA	-1.0708	0.0256546	0.049331	0.00252974
2	Abundance	SVMDNSDPNWWKGLCHGQD	3	NA	-1.2782	0.047797	0.0288804	0.00471315
2	Abundance	SVMDNSDPNWWKGLCHGQA	3	NA	-1.1555	0.0732616	0.0409799	0.00722414
2	Abundance	SVMDNSDPNWWKGLCHGQV	3	NA	-0.489188	0.036213	0.106683	0.00357088
2	Abundance	SVMDNSDPNWWKGLCHGQY	3	NA	-0.825174	0.0264949	0.0735521	0.0026126
2	Abundance	SVMDNSDPNWWKGLCHGQF	3	NA	-0.97245	0.0322944	0.0590296	0.00318447
2	Abundance	SVMDNSDPNWWKGLCHGQQ	3	NA	-0.841813	0.0604874	0.0719114	0.00596451
2	Abundance	SVMDNSDPNWWKGLCHGQG	3	NA	-1.41468	0.113858	0.0154226	0.0112272
2	Abundance	SVMDNSDPNWWKGLCHGQC	3	NA	-0.908536	0.0541072	0.0653319	0.00533537
2	Abundance	SVMDNSDPNWWKGECHGQK	3	NA	-0.229768	0.0928489	0.132264	0.0091556
2	Abundance	SVMDNSDPNWWKGECHGQN	3	NA	-0.548738	0.0544818	0.100811	0.00537231
2	Abundance	SVMDNSDPNWWKGECHGQT	2	NA	-0.152921	0.0842554	0.139841	0.00830821
2	Abundance	SVMDNSDPNWWKGECHGQR	3	NA	-0.139693	0.172682	0.141146	0.0170277
2	Abundance	SVMDNSDPNWWKGECHGQS	3	NA	-0.29392	0.0516197	0.125938	0.00509009
2	Abundance	SVMDNSDPNWWKGECHGQM	3	NA	-0.257766	0.0884244	0.129503	0.00871931
2	Abundance	SVMDNSDPNWWKGECHGQI	3	NA	-0.136523	0.0537858	0.141458	0.00530368
2	Abundance	SVMDNSDPNWWKGECHGQQ	3	NA	-0.0585487	0.0809577	0.149147	0.00798304
2	Abundance	SVMDNSDPNWWKGECHGQH	3	NA	-0.60774	0.105046	0.0949927	0.0103584
2	Abundance	SVMDNSDPNWWKGECHGQP	3	NA	-1.30869	0.162129	0.0258733	0.0159872
2	Abundance	SVMDNSDPNWWKGECHGQL	3	NA	-0.491678	0.0519375	0.106437	0.00512143
2	Abundance	SVMDNSDPNWWKGECHGQE	3	NA	-0.362907	0.114358	0.119135	0.0112765
2	Abundance	SVMDNSDPNWWKGECHGQD	3	NA	-0.865047	0.0762604	0.0696203	0.00751984
2	Abundance	SVMDNSDPNWWKGECHGQA	3	NA	-0.430113	0.0923526	0.112508	0.00910666
2	Abundance	SVMDNSDPNWWKGECHGQV	3	NA	-0.0752851	0.0620424	0.147497	0.00611784
2	Abundance	SVMDNSDPNWWKGECHGQY	3	NA	-0.340805	0.0553298	0.121315	0.00545594
2	Abundance	SVMDNSDPNWWKGECHGQF	3	NA	-0.347963	0.0519711	0.120609	0.00512474
2	Abundance	SVMDNSDPNWWKGDCHGQK	3	NA	-1.0645	0.0552995	0.0499532	0.00545295
2	Abundance	SVMDNSDPNWWKGDCHGQN	3	NA	-1.33417	0.0620742	0.0233608	0.00612098
2	Abundance	SVMDNSDPNWWKGDCHGQT	2	NA	-0.65951	0.0769963	0.0898878	0.00759241
2	Abundance	SVMDNSDPNWWKGDCHGQR	3	NA	-1.05275	0.114753	0.0511118	0.0113155
2	Abundance	SVMDNSDPNWWKGDCHGQS	3	NA	-0.918624	0.0512869	0.0643372	0.00505727
2	Abundance	SVMDNSDPNWWKGDCHGQM	3	NA	-1.23193	0.0720063	0.0334425	0.00710036
2	Abundance	SVMDNSDPNWWKGDCHGQI	3	NA	-0.863723	0.0515693	0.0697508	0.00508512
2	Abundance	SVMDNSDPNWWKGDCHGQQ	3	NA	-0.871031	0.0826565	0.0690302	0.00815055
2	Abundance	SVMDNSDPNWWKGDCHGQH	3	NA	-1.24917	0.0717743	0.0317427	0.00707748
2	Abundance	SVMDNSDPNWWKGDCHGQP	3	NA	-1.57857	0.155971	-0.00073821	0.0153799
2	Abundance	SVMDNSDPNWWKGDCHGQL	3	NA	-1.344	0.0566188	0.0223918	0.00558304
2	Abundance	SVMDNSDPNWWKGDCHGQE	3	NA	-1.10937	0.0873196	0.045528	0.00861036
2	Abundance	SVMDNSDPNWWKGDCHGQD	3	NA	-1.51461	0.0982749	0.00556888	0.00969064
2	Abundance	SVMDNSDPNWWKGDCHGQA	3	NA	-1.14114	0.0814907	0.0423953	0.00803559
2	Abundance	SVMDNSDPNWWKGDCHGQG	3	NA	-1.62538	0.149754	-0.0053541	0.0147668
2	Abundance	SVMDNSDPNWWKGDCHGQV	3	NA	-0.642781	0.0477418	0.0915374	0.0047077
2	Abundance	SVMDNSDPNWWKGDCHGQY	3	NA	-1.25101	0.0620196	0.0315612	0.0061156
2	Abundance	SVMDNSDPNWWKGDCHGQW	3	NA	-1.26581	0.160507	0.0301019	0.0158272
2	Abundance	SVMDNSDPNWWKGDCHGQC	3	NA	-1.18593	0.081629	0.0379787	0.00804923
2	Abundance	SVMDNSDPNWWKGDCHGQF	3	NA	-1.3771	0.0655333	0.0191278	0.00646207
2	Abundance	SVMDNSDPNWWKGACHGQK	2	NA	-0.649014	0.0938406	0.0909227	0.00925339
2	Abundance	SVMDNSDPNWWKGACHGQN	2	NA	-0.957852	0.0645757	0.060469	0.00636764
2	Abundance	SVMDNSDPNWWKGACHGQT	1	NA	-0.405071	0.0888178	0.114977	0.0087581
2	Abundance	SVMDNSDPNWWKGACHGQM	2	NA	-0.52923	0.0916086	0.102734	0.0090333
2	Abundance	SVMDNSDPNWWKGACHGQI	2	NA	-0.309552	0.0621962	0.124396	0.00613301
2	Abundance	SVMDNSDPNWWKGACHGQH	2	NA	-0.726306	0.0861109	0.0833012	0.00849118
2	Abundance	SVMDNSDPNWWKGACHGQP	2	NA	-1.39868	0.238821	0.0169998	0.0235496
2	Abundance	SVMDNSDPNWWKGACHGQL	2	NA	-0.750423	0.0677467	0.0809231	0.00668033
2	Abundance	SVMDNSDPNWWKGACHGQE	2	NA	-0.131799	0.109209	0.141924	0.0107689
2	Abundance	SVMDNSDPNWWKGACHGQA	2	NA	-1.24721	0.135706	0.0319359	0.0133816
2	Abundance	SVMDNSDPNWWKGACHGQG	2	NA	-1.59695	0.126237	-0.00255122	0.0124479
2	Abundance	SVMDNSDPNWWKGACHGQV	2	NA	-0.233272	0.0785713	0.131918	0.00774772
2	Abundance	SVMDNSDPNWWKGACHGQY	2	NA	-0.729697	0.0580304	0.0829668	0.00572223
2	Abundance	SVMDNSDPNWWKGACHGQS	2	NA	-0.581308	0.0542011	0.097599	0.00534463
2	Abundance	SVMDNSDPNWWKGACHGQF	2	NA	-0.784543	0.0677769	0.0775586	0.00668331
2	Abundance	SVMDNSDPNWWKGGCHGQK	3	NA	-1.26932	0.0852781	0.0297561	0.00840906
2	Abundance	SVMDNSDPNWWKGGCHGQN	3	NA	-1.43535	0.063212	0.0133837	0.00623317
2	Abundance	SVMDNSDPNWWKGGCHGQS	3	NA	-1.31901	0.0588548	0.0248558	0.00580353
2	Abundance	SVMDNSDPNWWKGGCHGQM	3	NA	-1.12326	0.0970056	0.0441582	0.00956548
2	Abundance	SVMDNSDPNWWKGGCHGQI	3	NA	-0.701972	0.0448826	0.0857007	0.00442576
2	Abundance	SVMDNSDPNWWKGGCHGQQ	3	NA	-0.952422	0.128502	0.0610044	0.0126713
2	Abundance	SVMDNSDPNWWKGGCHGQL	3	NA	-1.3313	0.0706036	0.023644	0.00696204
2	Abundance	SVMDNSDPNWWKGGCHGQD	3	NA	-1.47045	0.111646	0.00992256	0.0110091
2	Abundance	SVMDNSDPNWWKGGCHGQV	3	NA	-0.622877	0.0463864	0.0935	0.00457405
2	Abundance	SVMDNSDPNWWKGGCHGQY	3	NA	-1.1984	0.0563312	0.0367495	0.00555468
2	Abundance	SVMDNSDPNWWKGGCHGQW	3	NA	-1.41534	0.143827	0.0153573	0.0141824
2	Abundance	SVMDNSDPNWWKGGCHGQF	3	NA	-1.24458	0.0630707	0.0321954	0.00621925
2	Abundance	SVMDNSDPNWWKGGCHGQT	2	NA	-0.788669	0.0668263	0.0771518	0.00658957
2	Abundance	SVMDNSDPNWWKGGCHGQR	3	NA	-1.48554	0.180251	0.008435	0.0177741
2	Abundance	SVMDNSDPNWWKGGCHGQH	3	NA	-1.31701	0.0787319	0.0250536	0.00776356
2	Abundance	SVMDNSDPNWWKGGCHGQP	3	NA	-1.42016	0.160673	0.0148817	0.0158436
2	Abundance	SVMDNSDPNWWKGGCHGQE	3	NA	-0.995284	0.129273	0.0567779	0.0127473
2	Abundance	SVMDNSDPNWWKGGCHGQG	3	NA	-1.79217	0.325657	-0.0218009	0.0321123
2	Abundance	SVMDNSDPNWWKGGCHGQC	3	NA	-1.24559	0.0778836	0.0320964	0.00767991
2	Abundance	SVMDNSDPNWWKGVCHGQK	3	NA	-0.532041	0.0494839	0.102457	0.00487948
2	Abundance	SVMDNSDPNWWKGVCHGQN	3	NA	-0.964127	0.043895	0.0598503	0.00432838
2	Abundance	SVMDNSDPNWWKGVCHGQT	2	NA	-0.267388	0.0452269	0.128554	0.00445971
2	Abundance	SVMDNSDPNWWKGVCHGQS	3	NA	-0.551178	0.0370946	0.10057	0.00365781
2	Abundance	SVMDNSDPNWWKGVCHGQM	3	NA	-0.451962	0.0443768	0.110354	0.00437589
2	Abundance	SVMDNSDPNWWKGVCHGQI	3	NA	-0.415221	0.038107	0.113976	0.00375764
2	Abundance	SVMDNSDPNWWKGVCHGQQ	3	NA	-0.487301	0.0600368	0.106869	0.00592008
2	Abundance	SVMDNSDPNWWKGVCHGQH	3	NA	-0.80722	0.0502359	0.0753225	0.00495363
2	Abundance	SVMDNSDPNWWKGVCHGQP	3	NA	-1.34932	0.10125	0.0218669	0.00998398
2	Abundance	SVMDNSDPNWWKGVCHGQL	3	NA	-0.795424	0.0320172	0.0764857	0.00315713
2	Abundance	SVMDNSDPNWWKGVCHGQD	3	NA	-1.2202	0.0495352	0.0345991	0.00488454
2	Abundance	SVMDNSDPNWWKGVCHGQG	3	NA	-1.41795	0.111193	0.0150995	0.0109644
2	Abundance	SVMDNSDPNWWKGVCHGQV	3	NA	-0.345213	0.0451899	0.12088	0.00445606
2	Abundance	SVMDNSDPNWWKGVCHGQY	3	NA	-0.481461	0.0385244	0.107445	0.0037988
2	Abundance	SVMDNSDPNWWKGVCHGQC	3	NA	-0.456007	0.0577123	0.109955	0.00569086
2	Abundance	SVMDNSDPNWWKGVCHGQF	3	NA	-0.661588	0.0410229	0.0896829	0.00404516
2	Abundance	SVMDNSDPNWWKGVCHGQE	3	NA	-0.459786	0.113578	0.109582	0.0111997
2	Abundance	SVMDNSDPNWWKGVCHGQA	3	NA	-0.588038	0.0756969	0.0969355	0.00746428
2	Abundance	SVMDNSDPNWWKGYCHGQK	3	NA	-0.722241	0.0502994	0.083702	0.00495989
2	Abundance	SVMDNSDPNWWKGYCHGQN	3	NA	-1.10009	0.0446325	0.0464438	0.0044011
2	Abundance	SVMDNSDPNWWKGYCHGQT	2	NA	-0.485066	0.0564787	0.107089	0.00556922
2	Abundance	SVMDNSDPNWWKGYCHGQR	3	NA	-0.852266	0.0940205	0.0708806	0.00927113
2	Abundance	SVMDNSDPNWWKGYCHGQS	3	NA	-0.604595	0.0351341	0.0953028	0.00346449
2	Abundance	SVMDNSDPNWWKGYCHGQM	3	NA	-0.57552	0.0556187	0.0981698	0.00548442
2	Abundance	SVMDNSDPNWWKGYCHGQI	3	NA	-0.423147	0.0403517	0.113195	0.00397898
2	Abundance	SVMDNSDPNWWKGYCHGQQ	3	NA	-0.491953	0.0682665	0.10641	0.00673159
2	Abundance	SVMDNSDPNWWKGYCHGQH	3	NA	-0.7787	0.0591064	0.0781347	0.00582833
2	Abundance	SVMDNSDPNWWKGYCHGQP	3	NA	-1.54099	0.0834019	0.00296743	0.00822405
2	Abundance	SVMDNSDPNWWKGYCHGQL	3	NA	-0.874202	0.0321842	0.0687176	0.00317361
2	Abundance	SVMDNSDPNWWKGYCHGQE	3	NA	-0.50871	0.0728423	0.104758	0.0071828
2	Abundance	SVMDNSDPNWWKGYCHGQD	3	NA	-1.19385	0.0620125	0.037198	0.00611489
2	Abundance	SVMDNSDPNWWKGYCHGQA	3	NA	-0.672833	0.0586997	0.088574	0.00578823
2	Abundance	SVMDNSDPNWWKGYCHGQG	3	NA	-1.2201	0.0914247	0.034609	0.00901516
2	Abundance	SVMDNSDPNWWKGYCHGQV	3	NA	-0.4507	0.0420946	0.110478	0.00415084
2	Abundance	SVMDNSDPNWWKGYCHGQY	3	NA	-0.499886	0.0400892	0.105628	0.00395309
2	Abundance	SVMDNSDPNWWKGYCHGQC	3	NA	-0.559088	0.0829887	0.0997901	0.00818331
2	Abundance	SVMDNSDPNWWKGYCHGQF	3	NA	-0.604443	0.043828	0.0953178	0.00432177
2	Abundance	SVMDNSDPNWWKGSCHGQG	3	NA	-1.42736	0.114648	0.0141721	0.0113052
2	Abundance	SVMDNSDPNWWKGWCHGQK	3	NA	-1.00967	0.071207	0.0553592	0.00702155
2	Abundance	SVMDNSDPNWWKGWCHGQN	3	NA	-1.18615	0.0629998	0.0379575	0.00621225
2	Abundance	SVMDNSDPNWWKGWCHGQS	3	NA	-0.826137	0.0556884	0.0734571	0.00549129
2	Abundance	SVMDNSDPNWWKGWCHGQM	3	NA	-0.698702	0.0684457	0.0860232	0.00674926
2	Abundance	SVMDNSDPNWWKGWCHGQI	3	NA	-0.567217	0.0565485	0.0989885	0.00557611
2	Abundance	SVMDNSDPNWWKGWCHGQQ	3	NA	-0.754489	0.171923	0.0805221	0.0169529
2	Abundance	SVMDNSDPNWWKGWCHGQH	3	NA	-0.898582	0.117897	0.0663135	0.0116255
2	Abundance	SVMDNSDPNWWKGWCHGQL	3	NA	-0.82475	0.0686906	0.0735939	0.0067734
2	Abundance	SVMDNSDPNWWKGWCHGQD	3	NA	-1.23477	0.0856412	0.0331631	0.00844486
2	Abundance	SVMDNSDPNWWKGWCHGQV	3	NA	-0.576372	0.0747191	0.0980858	0.00736787
2	Abundance	SVMDNSDPNWWKGWCHGQY	3	NA	-0.478531	0.0618229	0.107734	0.00609621
2	Abundance	SVMDNSDPNWWKGWCHGQW	3	NA	-1.04129	0.138012	0.0522417	0.013609
2	Abundance	SVMDNSDPNWWKGWCHGQF	3	NA	-0.434167	0.0455617	0.112108	0.00449272
2	Abundance	SVMDNSDPNWWKGCCHGQK	3	NA	-0.613309	0.0650486	0.0944436	0.00641428
2	Abundance	SVMDNSDPNWWKGCCHGQN	3	NA	-0.876013	0.0523643	0.0685389	0.00516351
2	Abundance	SVMDNSDPNWWKGCCHGQT	2	NA	-0.260179	0.0732703	0.129265	0.007225
2	Abundance	SVMDNSDPNWWKGCCHGQS	3	NA	-0.532778	0.0497277	0.102385	0.00490352
2	Abundance	SVMDNSDPNWWKGCCHGQM	3	NA	-0.417214	0.0669997	0.11378	0.00660667
2	Abundance	SVMDNSDPNWWKGCCHGQI	3	NA	-0.350185	0.0547471	0.12039	0.00539847
2	Abundance	SVMDNSDPNWWKGCCHGQQ	3	NA	-0.342814	0.0699465	0.121116	0.00689725
2	Abundance	SVMDNSDPNWWKGCCHGQH	3	NA	-0.732964	0.0757079	0.0826447	0.00746536
2	Abundance	SVMDNSDPNWWKGCCHGQP	3	NA	-1.57303	0.105337	-0.000192131	0.0103871
2	Abundance	SVMDNSDPNWWKGCCHGQL	3	NA	-0.831506	0.041984	0.0729277	0.00413994
2	Abundance	SVMDNSDPNWWKGCCHGQE	3	NA	-0.530545	0.120395	0.102605	0.0118718
2	Abundance	SVMDNSDPNWWKGCCHGQD	3	NA	-0.995192	0.0705774	0.056787	0.00695946
2	Abundance	SVMDNSDPNWWKGCCHGQA	3	NA	-0.853326	0.1002	0.0707761	0.00988048
2	Abundance	SVMDNSDPNWWKGCCHGQV	3	NA	-0.309252	0.0588366	0.124426	0.00580173
2	Abundance	SVMDNSDPNWWKGCCHGQY	3	NA	-0.48379	0.0484073	0.107215	0.00477333
2	Abundance	SVMDNSDPNWWKGCCHGQC	3	NA	-0.493024	0.0746566	0.106305	0.0073617
2	Abundance	SVMDNSDPNWWKGCCHGQF	3	NA	-0.633821	0.0510843	0.0924209	0.00503729
2	Abundance	SVMDNSDPNWWKGLCHGQE	3	NA	-0.558052	0.0757916	0.0998923	0.00747362
2	Abundance	SVMDNSDPNWWKGLCHGQW	3	NA	-1.31677	0.113597	0.025077	0.0112015
2	Abundance	SVMDNSDPNWWKGFCHGQK	3	NA	-0.848163	0.0590004	0.0712852	0.00581788
2	Abundance	SVMDNSDPNWWKGFCHGQN	3	NA	-1.24931	0.0424585	0.0317294	0.00418672
2	Abundance	SVMDNSDPNWWKGFCHGQT	2	NA	-0.563169	0.0529415	0.0993877	0.00522043
2	Abundance	SVMDNSDPNWWKGFCHGQS	3	NA	-0.627999	0.0336627	0.092995	0.00331939
2	Abundance	SVMDNSDPNWWKGFCHGQM	3	NA	-0.652736	0.0574188	0.0905557	0.00566192
2	Abundance	SVMDNSDPNWWKGFCHGQI	3	NA	-0.545277	0.0394417	0.101152	0.00388924
2	Abundance	SVMDNSDPNWWKGFCHGQQ	3	NA	-0.669126	0.0727359	0.0889396	0.0071723
2	Abundance	SVMDNSDPNWWKGFCHGQH	3	NA	-0.924064	0.0513784	0.0638007	0.00506629
2	Abundance	SVMDNSDPNWWKGFCHGQP	3	NA	-1.52476	0.101154	0.00456796	0.00997452
2	Abundance	SVMDNSDPNWWKGFCHGQR	3	NA	-1.07108	0.0676798	0.0493039	0.00667373
2	Abundance	SVMDNSDPNWWKGFCHGQL	3	NA	-1.01169	0.0337284	0.0551603	0.00332587
2	Abundance	SVMDNSDPNWWKGFCHGQE	3	NA	-0.575792	0.0818587	0.098143	0.00807188
2	Abundance	SVMDNSDPNWWKGFCHGQD	3	NA	-1.28686	0.0599383	0.0280261	0.00591036
2	Abundance	SVMDNSDPNWWKGFCHGQA	3	NA	-0.730752	0.0586017	0.0828627	0.00577856
2	Abundance	SVMDNSDPNWWKGFCHGQG	3	NA	-1.36293	0.111168	0.0205255	0.010962
2	Abundance	SVMDNSDPNWWKGFCHGQV	3	NA	-0.368759	0.0391573	0.118558	0.0038612
2	Abundance	SVMDNSDPNWWKGFCHGQY	3	NA	-0.494117	0.0403118	0.106197	0.00397505
2	Abundance	SVMDNSDPNWWKGFCHGQW	3	NA	-0.871764	0.113386	0.0689579	0.0111807
2	Abundance	SVMDNSDPNWWKGFCHGQC	3	NA	-0.699399	0.0566171	0.0859544	0.00558287
2	Abundance	SVMDNSDPNWWKGFCHGQF	3	NA	-0.677544	0.0414665	0.0881095	0.0040889
2	Abundance	SVIDNSDPNWWKGKCHGQK	4	NA	-0.290705	0.0506631	0.126255	0.00499576
2	Abundance	SVIDNSDPNWWKGKCHGQN	4	NA	-0.499177	0.0401451	0.105698	0.00395861
2	Abundance	SVIDNSDPNWWKGKCHGQT	3	NA	-0.148537	0.05699	0.140274	0.00561964
2	Abundance	SVIDNSDPNWWKGKCHGQR	4	NA	-0.459513	0.0879665	0.109609	0.00867416
2	Abundance	SVIDNSDPNWWKGKCHGQS	4	NA	-0.211393	0.0360986	0.134075	0.00355959
2	Abundance	SVIDNSDPNWWKGKCHGQM	4	NA	-0.129516	0.0382259	0.142149	0.00376936
2	Abundance	SVIDNSDPNWWKGKCHGQI	4	NA	-0.145417	0.0442845	0.140581	0.00436678
2	Abundance	SVIDNSDPNWWKGKCHGQQ	4	NA	-0.105482	0.0619033	0.144519	0.00610413
2	Abundance	SVIDNSDPNWWKGKCHGQH	4	NA	-0.497742	0.0581237	0.105839	0.00573144
2	Abundance	SVIDNSDPNWWKGKCHGQP	4	NA	-1.39955	0.101992	0.0169144	0.0100572
2	Abundance	SVIDNSDPNWWKGKCHGQL	4	NA	-0.357894	0.0345808	0.119629	0.00340993
2	Abundance	SVIDNSDPNWWKGKCHGQE	4	NA	-0.0578846	0.0685403	0.149213	0.00675859
2	Abundance	SVIDNSDPNWWKGKCHGQD	4	NA	-0.518948	0.0539082	0.103748	0.00531575
2	Abundance	SVIDNSDPNWWKGKCHGQA	4	NA	-0.176788	0.0793636	0.137488	0.00782584
2	Abundance	SVIDNSDPNWWKGKCHGQG	4	NA	-0.870764	0.109781	0.0690566	0.0108252
2	Abundance	SVIDNSDPNWWKGKCHGQV	4	NA	-0.100584	0.041886	0.145002	0.00413027
2	Abundance	SVIDNSDPNWWKGKCHGQY	4	NA	-0.302147	0.043094	0.125126	0.00424939
2	Abundance	SVIDNSDPNWWKGKCHGQW	4	NA	-0.831879	0.100508	0.0728909	0.00991082
2	Abundance	SVIDNSDPNWWKGKCHGQF	4	NA	-0.404307	0.0470567	0.115053	0.00464014
2	Abundance	SVIDNSDPNWWKGNCHGQK	4	NA	-0.57509	0.0535778	0.0982122	0.00528317
2	Abundance	SVIDNSDPNWWKGNCHGQN	4	NA	-0.543782	0.0409032	0.101299	0.00403336
2	Abundance	SVIDNSDPNWWKGNCHGQT	3	NA	-0.157973	0.0547656	0.139343	0.0054003
2	Abundance	SVIDNSDPNWWKGNCHGQS	4	NA	-0.335672	0.0309395	0.121821	0.00305087
2	Abundance	SVIDNSDPNWWKGNCHGQM	4	NA	-0.461333	0.0459695	0.10943	0.00453293
2	Abundance	SVIDNSDPNWWKGNCHGQI	4	NA	-0.335559	0.0393469	0.121832	0.0038799
2	Abundance	SVIDNSDPNWWKGNCHGQQ	4	NA	-0.276941	0.0623665	0.127612	0.0061498
2	Abundance	SVIDNSDPNWWKGNCHGQH	4	NA	-0.732709	0.0457935	0.0826698	0.00451558
2	Abundance	SVIDNSDPNWWKGNCHGQP	4	NA	-1.5563	0.075975	0.00145726	0.00749171
2	Abundance	SVIDNSDPNWWKGNCHGQL	4	NA	-0.738634	0.0287371	0.0820856	0.00283369
2	Abundance	SVIDNSDPNWWKGNCHGQE	4	NA	-0.21837	0.0553265	0.133388	0.0054556
2	Abundance	SVIDNSDPNWWKGNCHGQD	4	NA	-0.579676	0.0523165	0.09776	0.00515879
2	Abundance	SVIDNSDPNWWKGNCHGQA	4	NA	-0.680356	0.053978	0.0878322	0.00532264
2	Abundance	SVIDNSDPNWWKGNCHGQG	4	NA	-1.14637	0.0904072	0.0418795	0.00891482
2	Abundance	SVIDNSDPNWWKGNCHGQV	4	NA	-0.152336	0.0402407	0.139899	0.00396803
2	Abundance	SVIDNSDPNWWKGNCHGQY	4	NA	-0.52461	0.0408413	0.10319	0.00402725
2	Abundance	SVIDNSDPNWWKGNCHGQW	4	NA	-0.963561	0.0930046	0.0599061	0.00917095
2	Abundance	SVIDNSDPNWWKGNCHGQC	4	NA	-0.354428	0.0494098	0.119971	0.00487217
2	Abundance	SVIDNSDPNWWKGNCHGQF	4	NA	-0.656433	0.0401959	0.0901911	0.00396362
2	Abundance	SVIDNSDPNWWKGTCHGQK	4	NA	-0.285029	0.0446416	0.126814	0.004402
2	Abundance	SVIDNSDPNWWKGTCHGQN	4	NA	-0.41857	0.0379833	0.113646	0.00374543
2	Abundance	SVIDNSDPNWWKGTCHGQT	3	NA	-0.112954	0.0527972	0.143782	0.0052062
2	Abundance	SVIDNSDPNWWKGTCHGQM	4	NA	-0.242359	0.0510641	0.131022	0.0050353
2	Abundance	SVIDNSDPNWWKGTCHGQH	4	NA	-0.450723	0.0393931	0.110476	0.00388446
2	Abundance	SVIDNSDPNWWKGTCHGQP	4	NA	-1.30374	0.082357	0.026362	0.00812102
2	Abundance	SVIDNSDPNWWKGTCHGQL	4	NA	-0.375974	0.0295306	0.117847	0.00291194
2	Abundance	SVIDNSDPNWWKGTCHGQE	4	NA	-0.0764229	0.0681668	0.147385	0.00672175
2	Abundance	SVIDNSDPNWWKGTCHGQD	4	NA	-0.368591	0.0489701	0.118575	0.00482882
2	Abundance	SVIDNSDPNWWKGTCHGQA	4	NA	-0.313853	0.0758256	0.123972	0.00747697
2	Abundance	SVIDNSDPNWWKGTCHGQG	4	NA	-1.02133	0.0949197	0.0542093	0.00935979
2	Abundance	SVIDNSDPNWWKGTCHGQV	4	NA	-0.185263	0.0335102	0.136652	0.00330436
2	Abundance	SVIDNSDPNWWKGTCHGQY	4	NA	-0.30611	0.0357384	0.124736	0.00352407
2	Abundance	SVIDNSDPNWWKGTCHGQS	4	NA	-0.14353	0.0329991	0.140767	0.00325396
2	Abundance	SVIDNSDPNWWKGTCHGQC	4	NA	-0.370529	0.0761651	0.118383	0.00751045
2	Abundance	SVIDNSDPNWWKGTCHGQF	4	NA	-0.351331	0.0363383	0.120277	0.00358323
2	Abundance	SVIDNSDPNWWKGTCHGQI	4	NA	-0.250233	0.0399952	0.130246	0.00394383
2	Abundance	SVIDNSDPNWWKGTCHGQQ	4	NA	-0.245909	0.0588627	0.130672	0.0058043
2	Abundance	SVIDNSDPNWWKGTCHGQR	4	NA	-0.317031	0.0811987	0.123659	0.0080068
2	Abundance	SVIDNSDPNWWKGRCHGQK	4	NA	-0.298707	0.0479703	0.125466	0.00473023
2	Abundance	SVIDNSDPNWWKGRCHGQN	4	NA	-0.426473	0.0288309	0.112867	0.00284295
2	Abundance	SVIDNSDPNWWKGRCHGQT	3	NA	-0.139823	0.0418582	0.141133	0.00412753
2	Abundance	SVIDNSDPNWWKGRCHGQS	4	NA	-0.291122	0.029003	0.126214	0.00285992
2	Abundance	SVIDNSDPNWWKGRCHGQM	4	NA	-0.20723	0.04169	0.134486	0.00411094
2	Abundance	SVIDNSDPNWWKGRCHGQI	4	NA	-0.173444	0.0290115	0.137818	0.00286075
2	Abundance	SVIDNSDPNWWKGRCHGQQ	4	NA	-0.239459	0.0720151	0.131308	0.00710123
2	Abundance	SVIDNSDPNWWKGRCHGQH	4	NA	-0.560099	0.0388834	0.0996904	0.0038342
2	Abundance	SVIDNSDPNWWKGRCHGQP	4	NA	-1.40946	0.0991179	0.0159376	0.00977377
2	Abundance	SVIDNSDPNWWKGRCHGQL	4	NA	-0.345146	0.0245821	0.120886	0.00242397
2	Abundance	SVIDNSDPNWWKGRCHGQD	4	NA	-0.337768	0.0393949	0.121614	0.00388463
2	Abundance	SVIDNSDPNWWKGRCHGQA	4	NA	-0.413466	0.0523103	0.11415	0.00515819
2	Abundance	SVIDNSDPNWWKGRCHGQV	4	NA	-0.143182	0.0333348	0.140802	0.00328706
2	Abundance	SVIDNSDPNWWKGRCHGQY	4	NA	-0.316504	0.0315377	0.123711	0.00310985
2	Abundance	SVIDNSDPNWWKGRCHGQC	4	NA	-0.212521	0.0349045	0.133964	0.00344185
2	Abundance	SVIDNSDPNWWKGRCHGQF	4	NA	-0.419072	0.030549	0.113597	0.00301236
2	Abundance	SVIDNSDPNWWKGSCHGQK	4	NA	-0.188869	0.0331271	0.136296	0.00326658
2	Abundance	SVIDNSDPNWWKGSCHGQN	4	NA	-0.277355	0.027222	0.127571	0.00268429
2	Abundance	SVIDNSDPNWWKGSCHGQT	3	NA	-0.041376	0.0383192	0.15084	0.00377856
2	Abundance	SVIDNSDPNWWKGSCHGQR	4	NA	-0.358058	0.061012	0.119613	0.00601624
2	Abundance	SVIDNSDPNWWKGSCHGQS	4	NA	-0.123675	0.0285106	0.142725	0.00281136
2	Abundance	SVIDNSDPNWWKGSCHGQM	4	NA	-0.18442	0.0335324	0.136735	0.00330654
2	Abundance	SVIDNSDPNWWKGSCHGQI	4	NA	-0.150244	0.0292292	0.140105	0.00288222
2	Abundance	SVIDNSDPNWWKGSCHGQQ	4	NA	-0.110818	0.0397456	0.143993	0.00391922
2	Abundance	SVIDNSDPNWWKGSCHGQH	4	NA	-0.266793	0.0309501	0.128613	0.00305191
2	Abundance	SVIDNSDPNWWKGSCHGQP	4	NA	-1.39008	0.0587519	0.0178476	0.00579337
2	Abundance	SVIDNSDPNWWKGSCHGQL	4	NA	-0.314932	0.022658	0.123866	0.00223425
2	Abundance	SVIDNSDPNWWKGSCHGQE	4	NA	-0.0826459	0.0648183	0.146771	0.00639157
2	Abundance	SVIDNSDPNWWKGSCHGQD	4	NA	-0.292823	0.0361102	0.126046	0.00356074
2	Abundance	SVIDNSDPNWWKGSCHGQA	4	NA	-0.356972	0.0542347	0.11972	0.00534795
2	Abundance	SVIDNSDPNWWKGSCHGQG	4	NA	-1.14518	0.0557582	0.0419968	0.00549817
2	Abundance	SVIDNSDPNWWKGSCHGQV	4	NA	-0.17269	0.0340767	0.137892	0.00336022
2	Abundance	SVIDNSDPNWWKGSCHGQY	4	NA	-0.269964	0.0280366	0.1283	0.00276462
2	Abundance	SVIDNSDPNWWKGSCHGQW	4	NA	-0.61	0.0568244	0.0947698	0.00560331
2	Abundance	SVIDNSDPNWWKGSCHGQC	4	NA	-0.224856	0.0472282	0.132748	0.00465706
2	Abundance	SVIDNSDPNWWKGSCHGQF	4	NA	-0.343963	0.0277889	0.121003	0.00274019
2	Abundance	SVIDNSDPNWWKGMCHGQK	4	NA	-0.342927	0.0590149	0.121105	0.00581931
2	Abundance	SVIDNSDPNWWKGMCHGQN	4	NA	-0.694041	0.0443154	0.0864827	0.00436983
2	Abundance	SVIDNSDPNWWKGMCHGQT	3	NA	-0.150873	0.0608552	0.140043	0.00600077
2	Abundance	SVIDNSDPNWWKGMCHGQR	4	NA	-0.312155	0.075469	0.12414	0.0074418
2	Abundance	SVIDNSDPNWWKGMCHGQS	4	NA	-0.266125	0.0471386	0.128678	0.00464822
2	Abundance	SVIDNSDPNWWKGMCHGQM	4	NA	-0.283392	0.0657091	0.126976	0.00647941
2	Abundance	SVIDNSDPNWWKGMCHGQI	4	NA	-0.191953	0.0469476	0.135992	0.00462939
2	Abundance	SVIDNSDPNWWKGMCHGQQ	4	NA	-0.174752	0.0620795	0.137689	0.00612151
2	Abundance	SVIDNSDPNWWKGMCHGQH	4	NA	-0.601062	0.0507815	0.0956512	0.00500743
2	Abundance	SVIDNSDPNWWKGMCHGQP	4	NA	-1.40482	0.0747543	0.0163944	0.00737134
2	Abundance	SVIDNSDPNWWKGMCHGQL	4	NA	-0.412273	0.0374778	0.114267	0.00369559
2	Abundance	SVIDNSDPNWWKGMCHGQE	4	NA	-0.159433	0.0723357	0.139199	0.00713284
2	Abundance	SVIDNSDPNWWKGMCHGQD	4	NA	-0.846252	0.0655348	0.0714736	0.00646222
2	Abundance	SVIDNSDPNWWKGMCHGQA	4	NA	-0.320755	0.0852406	0.123292	0.00840536
2	Abundance	SVIDNSDPNWWKGMCHGQG	4	NA	-1.10809	0.0898836	0.0456546	0.0088632
2	Abundance	SVIDNSDPNWWKGMCHGQV	4	NA	-0.218383	0.0706525	0.133386	0.00696687
2	Abundance	SVIDNSDPNWWKGMCHGQY	4	NA	-0.400097	0.0413965	0.115468	0.00408201
2	Abundance	SVIDNSDPNWWKGMCHGQW	4	NA	-0.735744	0.167248	0.0823706	0.0164919
2	Abundance	SVIDNSDPNWWKGMCHGQF	4	NA	-0.466048	0.0536095	0.108965	0.0052863
2	Abundance	SVIDNSDPNWWKGICHGQK	4	NA	-0.260674	0.0417259	0.129216	0.00411448
2	Abundance	SVIDNSDPNWWKGICHGQN	4	NA	-0.651536	0.0364229	0.090674	0.00359157
2	Abundance	SVIDNSDPNWWKGICHGQT	3	NA	-0.25001	0.0504849	0.130268	0.00497819
2	Abundance	SVIDNSDPNWWKGICHGQS	4	NA	-0.236761	0.0336536	0.131574	0.0033185
2	Abundance	SVIDNSDPNWWKGICHGQM	4	NA	-0.210278	0.0469978	0.134185	0.00463434
2	Abundance	SVIDNSDPNWWKGICHGQI	4	NA	-0.229296	0.038049	0.13231	0.00375191
2	Abundance	SVIDNSDPNWWKGICHGQQ	4	NA	-0.0759917	0.0565664	0.147427	0.00557787
2	Abundance	SVIDNSDPNWWKGICHGQH	4	NA	-0.456938	0.0419421	0.109863	0.0041358
2	Abundance	SVIDNSDPNWWKGICHGQP	4	NA	-1.15258	0.0435987	0.0412678	0.00429916
2	Abundance	SVIDNSDPNWWKGICHGQL	4	NA	-0.379914	0.0277573	0.117458	0.00273707
2	Abundance	SVIDNSDPNWWKGICHGQE	4	NA	-0.136958	0.0608973	0.141415	0.00600492
2	Abundance	SVIDNSDPNWWKGICHGQD	4	NA	-0.672372	0.0469961	0.0886195	0.00463417
2	Abundance	SVIDNSDPNWWKGICHGQA	4	NA	-0.290217	0.0474869	0.126303	0.00468257
2	Abundance	SVIDNSDPNWWKGICHGQG	4	NA	-0.976411	0.0550524	0.058639	0.00542858
2	Abundance	SVIDNSDPNWWKGICHGQV	4	NA	-0.187231	0.0387091	0.136458	0.003817
2	Abundance	SVIDNSDPNWWKGICHGQY	4	NA	-0.344868	0.0357857	0.120914	0.00352874
2	Abundance	SVIDNSDPNWWKGICHGQW	4	NA	-0.693305	0.0657487	0.0865554	0.00648331
2	Abundance	SVIDNSDPNWWKGICHGQC	4	NA	-0.306463	0.0625303	0.124701	0.00616595
2	Abundance	SVIDNSDPNWWKGICHGQF	4	NA	-0.477357	0.0361376	0.107849	0.00356344
2	Abundance	SVIDNSDPNWWKGQCHGQK	4	NA	-0.0933365	0.0614319	0.145717	0.00605765
2	Abundance	SVIDNSDPNWWKGQCHGQN	4	NA	-0.410869	0.0458435	0.114406	0.00452052
2	Abundance	SVIDNSDPNWWKGQCHGQT	3	NA	-0.148928	0.064805	0.140235	0.00639025
2	Abundance	SVIDNSDPNWWKGQCHGQR	4	NA	0.0134827	0.167026	0.15625	0.01647
2	Abundance	SVIDNSDPNWWKGQCHGQM	4	NA	-0.186082	0.0558876	0.136571	0.00551094
2	Abundance	SVIDNSDPNWWKGQCHGQI	4	NA	-0.0685318	0.0519572	0.148163	0.00512336
2	Abundance	SVIDNSDPNWWKGQCHGQQ	4	NA	-0.0750819	0.0840313	0.147517	0.00828611
2	Abundance	SVIDNSDPNWWKGQCHGQH	4	NA	-0.34096	0.0658864	0.121299	0.00649689
2	Abundance	SVIDNSDPNWWKGQCHGQP	4	NA	-1.21295	0.207462	0.035314	0.0204573
2	Abundance	SVIDNSDPNWWKGQCHGQL	4	NA	-0.402619	0.0519403	0.115219	0.00512171
2	Abundance	SVIDNSDPNWWKGQCHGQE	4	NA	-0.0952515	0.110038	0.145528	0.0108506
2	Abundance	SVIDNSDPNWWKGQCHGQD	4	NA	-0.570878	0.0461144	0.0986275	0.00454722
2	Abundance	SVIDNSDPNWWKGQCHGQA	4	NA	-0.243644	0.0742099	0.130895	0.00731766
2	Abundance	SVIDNSDPNWWKGQCHGQG	4	NA	-1.33723	0.0874745	0.0230595	0.00862564
2	Abundance	SVIDNSDPNWWKGQCHGQV	4	NA	-0.156397	0.0634335	0.139498	0.00625501
2	Abundance	SVIDNSDPNWWKGQCHGQY	4	NA	-0.279586	0.0445996	0.127351	0.00439785
2	Abundance	SVIDNSDPNWWKGQCHGQS	4	NA	-0.157247	0.0516329	0.139415	0.00509139
2	Abundance	SVIDNSDPNWWKGQCHGQC	4	NA	-0.147855	0.0712236	0.140341	0.00702318
2	Abundance	SVIDNSDPNWWKGQCHGQF	4	NA	-0.260687	0.0456326	0.129215	0.00449972
2	Abundance	SVIDNSDPNWWKGHCHGQK	4	NA	-0.388355	0.0518827	0.116626	0.00511602
2	Abundance	SVIDNSDPNWWKGHCHGQN	4	NA	-0.610541	0.0467433	0.0947165	0.00460924
2	Abundance	SVIDNSDPNWWKGHCHGQT	3	NA	-0.125377	0.0595975	0.142557	0.00587676
2	Abundance	SVIDNSDPNWWKGHCHGQR	4	NA	-0.547027	0.0802875	0.100979	0.00791695
2	Abundance	SVIDNSDPNWWKGHCHGQS	4	NA	-0.274474	0.0341113	0.127855	0.00336363
2	Abundance	SVIDNSDPNWWKGHCHGQM	4	NA	-0.328712	0.0514755	0.122507	0.00507587
2	Abundance	SVIDNSDPNWWKGHCHGQI	4	NA	-0.306152	0.0509775	0.124732	0.00502676
2	Abundance	SVIDNSDPNWWKGHCHGQQ	4	NA	-0.346661	0.0612941	0.120737	0.00604406
2	Abundance	SVIDNSDPNWWKGHCHGQH	4	NA	-0.519537	0.0623629	0.10369	0.00614945
2	Abundance	SVIDNSDPNWWKGHCHGQP	4	NA	-1.43773	0.0797492	0.0131497	0.00786386
2	Abundance	SVIDNSDPNWWKGHCHGQL	4	NA	-0.643291	0.0329297	0.0914871	0.00324712
2	Abundance	SVIDNSDPNWWKGHCHGQE	4	NA	-0.145326	0.080224	0.14059	0.00791068
2	Abundance	SVIDNSDPNWWKGHCHGQD	4	NA	-0.480943	0.0602139	0.107496	0.00593754
2	Abundance	SVIDNSDPNWWKGHCHGQA	4	NA	-0.580345	0.0593432	0.097694	0.00585168
2	Abundance	SVIDNSDPNWWKGHCHGQG	4	NA	-1.19769	0.148225	0.0368187	0.0146161
2	Abundance	SVIDNSDPNWWKGHCHGQV	4	NA	-0.177114	0.0564233	0.137456	0.00556376
2	Abundance	SVIDNSDPNWWKGHCHGQY	4	NA	-0.348047	0.0470082	0.1206	0.00463536
2	Abundance	SVIDNSDPNWWKGHCHGQC	4	NA	-0.335007	0.066134	0.121886	0.0065213
2	Abundance	SVIDNSDPNWWKGHCHGQF	4	NA	-0.409373	0.0414027	0.114553	0.00408261
2	Abundance	SVIDNSDPNWWKGPCHGQN	4	NA	-1.61963	0.0602979	-0.00478701	0.00594583
2	Abundance	SVIDNSDPNWWKGPCHGQT	3	NA	-1.57699	0.0827766	-0.000582369	0.0081624
2	Abundance	SVIDNSDPNWWKGPCHGQI	4	NA	-1.51294	0.0560475	0.00573351	0.0055267
2	Abundance	SVIDNSDPNWWKGPCHGQH	4	NA	-1.59097	0.0953075	-0.00196148	0.00939803
2	Abundance	SVIDNSDPNWWKGPCHGQL	4	NA	-1.65145	0.0576321	-0.00792451	0.00568295
2	Abundance	SVIDNSDPNWWKGPCHGQV	4	NA	-1.51659	0.079971	0.00537361	0.00788574
2	Abundance	SVIDNSDPNWWKGPCHGQY	4	NA	-1.61836	0.0656967	-0.00466156	0.00647819
2	Abundance	SVIDNSDPNWWKGPCHGQS	4	NA	-1.52852	0.0664589	0.00419674	0.00655334
2	Abundance	SVIDNSDPNWWKGPCHGQC	4	NA	-1.50029	0.138835	0.0069807	0.0136902
2	Abundance	SVIDNSDPNWWKGPCHGQF	4	NA	-1.62179	0.0642514	-0.00500002	0.00633567
2	Abundance	SVIDNSDPNWWKGPCHGQM	4	NA	-1.562	0.0949513	0.000895161	0.00936291
2	Abundance	SVIDNSDPNWWKGPCHGQQ	4	NA	-1.61254	0.148607	-0.00408817	0.0146538
2	Abundance	SVIDNSDPNWWKGPCHGQP	4	NA	-1.53027	0.127454	0.00402463	0.0125679
2	Abundance	SVIDNSDPNWWKGPCHGQE	4	NA	-1.40077	0.154145	0.0167941	0.0151998
2	Abundance	SVIDNSDPNWWKGPCHGQD	4	NA	-1.67463	0.10082	-0.0102109	0.00994164
2	Abundance	SVIDNSDPNWWKGPCHGQA	4	NA	-1.42692	0.101308	0.0142157	0.0099897
2	Abundance	SVIDNSDPNWWKGPCHGQG	4	NA	-1.46505	0.199371	0.0104559	0.0196594
2	Abundance	SVIDNSDPNWWKGRCHGQE	4	NA	0.0106422	0.0503069	0.15597	0.00496064
2	Abundance	SVIDNSDPNWWKGRCHGQG	4	NA	-1.16133	0.0935726	0.040405	0.00922696
2	Abundance	SVIDNSDPNWWKGRCHGQR	4	NA	-0.682447	0.0772079	0.087626	0.00761328
2	Abundance	SVIDNSDPNWWKGRCHGQW	4	NA	-0.901577	0.0969378	0.0660181	0.0095588
2	Abundance	SVIDNSDPNWWKGLCHGQK	4	NA	-0.386915	0.0342619	0.116768	0.00337848
2	Abundance	SVIDNSDPNWWKGLCHGQN	4	NA	-0.933785	0.0293795	0.0628422	0.00289704
2	Abundance	SVIDNSDPNWWKGLCHGQT	3	NA	-0.263644	0.0359374	0.128923	0.00354369
2	Abundance	SVIDNSDPNWWKGLCHGQM	4	NA	-0.337507	0.0371019	0.12164	0.00365852
2	Abundance	SVIDNSDPNWWKGLCHGQI	4	NA	-0.275054	0.0249855	0.127798	0.00246376
2	Abundance	SVIDNSDPNWWKGLCHGQH	4	NA	-0.764577	0.0338707	0.0795274	0.00333991
2	Abundance	SVIDNSDPNWWKGLCHGQP	4	NA	-1.43656	0.0585667	0.0132652	0.00577512
2	Abundance	SVIDNSDPNWWKGLCHGQL	4	NA	-0.544058	0.0213194	0.101272	0.00210225
2	Abundance	SVIDNSDPNWWKGLCHGQE	4	NA	-0.209341	0.0480194	0.134278	0.00473507
2	Abundance	SVIDNSDPNWWKGLCHGQD	4	NA	-1.09037	0.0370147	0.0474013	0.00364992
2	Abundance	SVIDNSDPNWWKGLCHGQA	4	NA	-0.522003	0.0401364	0.103447	0.00395775
2	Abundance	SVIDNSDPNWWKGLCHGQG	4	NA	-1.27597	0.0644083	0.0290997	0.00635114
2	Abundance	SVIDNSDPNWWKGLCHGQV	4	NA	-0.291919	0.0291835	0.126135	0.00287771
2	Abundance	SVIDNSDPNWWKGLCHGQY	4	NA	-0.442284	0.0231172	0.111308	0.00227953
2	Abundance	SVIDNSDPNWWKGLCHGQS	4	NA	-0.449946	0.0222293	0.110552	0.00219197
2	Abundance	SVIDNSDPNWWKGLCHGQC	4	NA	-0.459076	0.0414122	0.109652	0.00408356
2	Abundance	SVIDNSDPNWWKGLCHGQF	4	NA	-0.612604	0.0260665	0.094513	0.00257035
2	Abundance	SVIDNSDPNWWKGLCHGQQ	4	NA	-0.339587	0.0457314	0.121435	0.00450946
2	Abundance	SVIDNSDPNWWKGECHGQK	4	NA	0.0485428	0.0639119	0.159707	0.00630219
2	Abundance	SVIDNSDPNWWKGECHGQN	4	NA	-0.219923	0.0495746	0.133234	0.00488843
2	Abundance	SVIDNSDPNWWKGECHGQT	3	NA	0.0442287	0.0557464	0.159282	0.00549701
2	Abundance	SVIDNSDPNWWKGECHGQS	4	NA	-0.0607623	0.0396906	0.148929	0.00391379
2	Abundance	SVIDNSDPNWWKGECHGQM	4	NA	-0.0582526	0.0602218	0.149176	0.00593832
2	Abundance	SVIDNSDPNWWKGECHGQI	4	NA	-0.0278509	0.0510835	0.152174	0.00503722
2	Abundance	SVIDNSDPNWWKGECHGQQ	4	NA	0.0322457	0.077004	0.1581	0.00759317
2	Abundance	SVIDNSDPNWWKGECHGQH	4	NA	-0.155845	0.0583962	0.139553	0.0057583
2	Abundance	SVIDNSDPNWWKGECHGQP	4	NA	-1.26737	0.109736	0.0299482	0.0108208
2	Abundance	SVIDNSDPNWWKGECHGQL	4	NA	-0.140478	0.0347962	0.141068	0.00343116
2	Abundance	SVIDNSDPNWWKGECHGQE	4	NA	0.0888962	0.102673	0.163686	0.0101243
2	Abundance	SVIDNSDPNWWKGECHGQD	4	NA	-0.389375	0.103394	0.116525	0.0101954
2	Abundance	SVIDNSDPNWWKGECHGQA	4	NA	0.0941561	0.0821937	0.164205	0.00810492
2	Abundance	SVIDNSDPNWWKGECHGQG	4	NA	-0.548703	0.0858135	0.100814	0.00846186
2	Abundance	SVIDNSDPNWWKGECHGQV	4	NA	0.0793672	0.0480306	0.162747	0.00473618
2	Abundance	SVIDNSDPNWWKGECHGQY	4	NA	-0.0706021	0.0522707	0.147959	0.00515428
2	Abundance	SVIDNSDPNWWKGECHGQW	4	NA	-0.505815	0.0874718	0.105043	0.00862537
2	Abundance	SVIDNSDPNWWKGECHGQF	4	NA	-0.0610009	0.0547026	0.148905	0.00539409
2	Abundance	SVIDNSDPNWWKGDCHGQK	4	NA	-0.44107	0.0584786	0.111428	0.00576643
2	Abundance	SVIDNSDPNWWKGDCHGQN	4	NA	-0.960719	0.0504649	0.0601864	0.00497622
2	Abundance	SVIDNSDPNWWKGDCHGQT	3	NA	-0.260165	0.060103	0.129266	0.00592661
2	Abundance	SVIDNSDPNWWKGDCHGQS	4	NA	-0.514687	0.0348261	0.104168	0.00343412
2	Abundance	SVIDNSDPNWWKGDCHGQM	4	NA	-0.667007	0.053373	0.0891485	0.00526298
2	Abundance	SVIDNSDPNWWKGDCHGQI	4	NA	-0.285194	0.0402918	0.126798	0.00397308
2	Abundance	SVIDNSDPNWWKGDCHGQQ	4	NA	-0.19209	0.060427	0.135979	0.00595855
2	Abundance	SVIDNSDPNWWKGDCHGQH	4	NA	-0.893842	0.0533845	0.0667809	0.00526411
2	Abundance	SVIDNSDPNWWKGDCHGQP	4	NA	-1.60277	0.0986012	-0.00312442	0.00972281
2	Abundance	SVIDNSDPNWWKGDCHGQL	4	NA	-0.933327	0.0368907	0.0628873	0.0036377
2	Abundance	SVIDNSDPNWWKGDCHGQE	4	NA	-0.50803	0.070017	0.104825	0.0069042
2	Abundance	SVIDNSDPNWWKGDCHGQD	4	NA	-1.22843	0.0633399	0.0337878	0.00624579
2	Abundance	SVIDNSDPNWWKGDCHGQA	4	NA	-0.87839	0.0694343	0.0683046	0.00684674
2	Abundance	SVIDNSDPNWWKGDCHGQV	4	NA	-0.204634	0.0409037	0.134742	0.00403341
2	Abundance	SVIDNSDPNWWKGDCHGQY	4	NA	-0.927591	0.0462812	0.063453	0.00456367
2	Abundance	SVIDNSDPNWWKGDCHGQW	4	NA	-1.28404	0.142946	0.0283044	0.0140955
2	Abundance	SVIDNSDPNWWKGDCHGQC	4	NA	-0.741471	0.0536367	0.0818058	0.00528898
2	Abundance	SVIDNSDPNWWKGDCHGQF	4	NA	-1.06612	0.0479171	0.0497926	0.00472498
2	Abundance	SVIDNSDPNWWKGACHGQK	3	NA	-0.21089	0.0702239	0.134125	0.0069246
2	Abundance	SVIDNSDPNWWKGACHGQN	3	NA	-0.464962	0.055043	0.109072	0.00542766
2	Abundance	SVIDNSDPNWWKGACHGQT	2	NA	-0.133149	0.0750819	0.141791	0.00740364
2	Abundance	SVIDNSDPNWWKGACHGQS	3	NA	-0.238248	0.0564758	0.131427	0.00556893
2	Abundance	SVIDNSDPNWWKGACHGQM	3	NA	-0.172039	0.069633	0.137956	0.00686634
2	Abundance	SVIDNSDPNWWKGACHGQI	3	NA	-0.209789	0.054375	0.134234	0.00536178
2	Abundance	SVIDNSDPNWWKGACHGQH	3	NA	-0.43423	0.0689809	0.112102	0.00680203
2	Abundance	SVIDNSDPNWWKGACHGQL	3	NA	-0.419738	0.0496978	0.113531	0.00490058
2	Abundance	SVIDNSDPNWWKGACHGQD	3	NA	-0.605224	0.0759287	0.0952408	0.00748714
2	Abundance	SVIDNSDPNWWKGACHGQY	3	NA	-0.343713	0.0605904	0.121028	0.00597467
2	Abundance	SVIDNSDPNWWKGACHGQC	3	NA	-0.159459	0.145723	0.139197	0.0143694
2	Abundance	SVIDNSDPNWWKGACHGQF	3	NA	-0.450265	0.0556705	0.110521	0.00548952
2	Abundance	SVIDNSDPNWWKGGCHGQK	4	NA	-0.734588	0.0465737	0.0824845	0.00459252
2	Abundance	SVIDNSDPNWWKGGCHGQN	4	NA	-1.10198	0.0498778	0.0462565	0.00491833
2	Abundance	SVIDNSDPNWWKGGCHGQT	3	NA	-0.317691	0.0494257	0.123594	0.00487374
2	Abundance	SVIDNSDPNWWKGGCHGQR	4	NA	-1.19612	0.0943488	0.0369739	0.0093035
2	Abundance	SVIDNSDPNWWKGGCHGQS	4	NA	-0.975143	0.035674	0.058764	0.00351772
2	Abundance	SVIDNSDPNWWKGGCHGQI	4	NA	-0.245306	0.0370646	0.130731	0.00365484
2	Abundance	SVIDNSDPNWWKGGCHGQQ	4	NA	-0.67094	0.0622814	0.0887607	0.00614141
2	Abundance	SVIDNSDPNWWKGGCHGQH	4	NA	-1.12331	0.0567862	0.044154	0.00559954
2	Abundance	SVIDNSDPNWWKGGCHGQL	4	NA	-0.906661	0.0410725	0.0655169	0.00405005
2	Abundance	SVIDNSDPNWWKGGCHGQE	4	NA	-0.433279	0.0652562	0.112196	0.00643475
2	Abundance	SVIDNSDPNWWKGGCHGQD	4	NA	-1.11269	0.0482498	0.0452012	0.00475779
2	Abundance	SVIDNSDPNWWKGGCHGQV	4	NA	-0.216872	0.0469376	0.133535	0.0046284
2	Abundance	SVIDNSDPNWWKGGCHGQY	4	NA	-0.722731	0.0376933	0.0836537	0.00371684
2	Abundance	SVIDNSDPNWWKGGCHGQF	4	NA	-0.822603	0.0489956	0.0738056	0.00483133
2	Abundance	SVIDNSDPNWWKGGCHGQM	4	NA	-0.786537	0.0621279	0.0773619	0.00612628
2	Abundance	SVIDNSDPNWWKGGCHGQP	4	NA	-1.52525	0.132913	0.00451925	0.0131063
2	Abundance	SVIDNSDPNWWKGGCHGQC	4	NA	-0.925332	0.0824823	0.0636757	0.00813337
2	Abundance	SVIDNSDPNWWKGVCHGQK	4	NA	-0.206709	0.0458006	0.134537	0.00451628
2	Abundance	SVIDNSDPNWWKGVCHGQN	4	NA	-0.591091	0.0325203	0.0966344	0.00320674
2	Abundance	SVIDNSDPNWWKGVCHGQT	3	NA	-0.0513676	0.0514625	0.149855	0.00507459
2	Abundance	SVIDNSDPNWWKGVCHGQR	4	NA	-0.0699549	0.0831912	0.148022	0.00820327
2	Abundance	SVIDNSDPNWWKGVCHGQS	4	NA	-0.184477	0.029915	0.13673	0.00294984
2	Abundance	SVIDNSDPNWWKGVCHGQM	4	NA	-0.216529	0.0483134	0.133569	0.00476406
2	Abundance	SVIDNSDPNWWKGVCHGQI	4	NA	-0.194146	0.0366931	0.135776	0.00361821
2	Abundance	SVIDNSDPNWWKGVCHGQH	4	NA	-0.447737	0.0461157	0.11077	0.00454735
2	Abundance	SVIDNSDPNWWKGVCHGQP	4	NA	-1.15481	0.0541934	0.0410475	0.00534387
2	Abundance	SVIDNSDPNWWKGVCHGQL	4	NA	-0.311352	0.0300624	0.124219	0.00296438
2	Abundance	SVIDNSDPNWWKGVCHGQD	4	NA	-0.608587	0.0449581	0.0949092	0.0044332
2	Abundance	SVIDNSDPNWWKGVCHGQA	4	NA	-0.274314	0.0617993	0.127871	0.00609387
2	Abundance	SVIDNSDPNWWKGVCHGQV	4	NA	-0.16352	0.0449042	0.138796	0.00442789
2	Abundance	SVIDNSDPNWWKGVCHGQY	4	NA	-0.271468	0.0302005	0.128152	0.002978
2	Abundance	SVIDNSDPNWWKGVCHGQW	4	NA	-0.628392	0.0691015	0.0929563	0.00681393
2	Abundance	SVIDNSDPNWWKGVCHGQC	4	NA	-0.291261	0.0570248	0.1262	0.00562307
2	Abundance	SVIDNSDPNWWKGVCHGQF	4	NA	-0.374601	0.0370619	0.117982	0.00365458
2	Abundance	SVIDNSDPNWWKGVCHGQQ	4	NA	-0.113001	0.0632134	0.143778	0.00623331
2	Abundance	SVIDNSDPNWWKGVCHGQE	4	NA	-0.0170312	0.0570751	0.153241	0.00562803
2	Abundance	SVIDNSDPNWWKGVCHGQG	4	NA	-0.88485	0.0779086	0.0676675	0.00768237
2	Abundance	SVIDNSDPNWWKGYCHGQK	4	NA	-0.411923	0.0456929	0.114302	0.00450566
2	Abundance	SVIDNSDPNWWKGYCHGQN	4	NA	-0.681454	0.03948	0.0877239	0.00389303
2	Abundance	SVIDNSDPNWWKGYCHGQT	3	NA	-0.267925	0.0507352	0.128501	0.00500287
2	Abundance	SVIDNSDPNWWKGYCHGQS	4	NA	-0.338235	0.0300613	0.121568	0.00296427
2	Abundance	SVIDNSDPNWWKGYCHGQM	4	NA	-0.309842	0.0532384	0.124368	0.0052497
2	Abundance	SVIDNSDPNWWKGYCHGQI	4	NA	-0.341227	0.041753	0.121273	0.00411716
2	Abundance	SVIDNSDPNWWKGYCHGQQ	4	NA	-0.297919	0.0600134	0.125543	0.00591777
2	Abundance	SVIDNSDPNWWKGYCHGQH	4	NA	-0.453475	0.0468344	0.110204	0.00461822
2	Abundance	SVIDNSDPNWWKGYCHGQP	4	NA	-1.29519	0.0633153	0.027205	0.00624337
2	Abundance	SVIDNSDPNWWKGYCHGQR	4	NA	-0.693999	0.110098	0.0864869	0.0108565
2	Abundance	SVIDNSDPNWWKGYCHGQL	4	NA	-0.384886	0.028051	0.116968	0.00276604
2	Abundance	SVIDNSDPNWWKGYCHGQE	4	NA	-0.183204	0.0522697	0.136855	0.00515419
2	Abundance	SVIDNSDPNWWKGYCHGQD	4	NA	-0.886798	0.046662	0.0674754	0.00460122
2	Abundance	SVIDNSDPNWWKGYCHGQA	4	NA	-0.358388	0.0502757	0.119581	0.00495756
2	Abundance	SVIDNSDPNWWKGYCHGQG	4	NA	-0.977502	0.0602468	0.0585313	0.00594078
2	Abundance	SVIDNSDPNWWKGYCHGQV	4	NA	-0.25571	0.0399922	0.129705	0.00394353
2	Abundance	SVIDNSDPNWWKGYCHGQY	4	NA	-0.300338	0.0401894	0.125305	0.00396298
2	Abundance	SVIDNSDPNWWKGYCHGQW	4	NA	-0.508171	0.0751204	0.104811	0.00740744
2	Abundance	SVIDNSDPNWWKGYCHGQC	4	NA	-0.428273	0.0593221	0.112689	0.0058496
2	Abundance	SVIDNSDPNWWKGYCHGQF	4	NA	-0.315442	0.0393029	0.123815	0.00387556
2	Abundance	SVIDNSDPNWWKGWCHGQK	4	NA	-0.379074	0.0726003	0.117541	0.00715893
2	Abundance	SVIDNSDPNWWKGWCHGQN	4	NA	-0.700535	0.0636846	0.0858424	0.00627978
2	Abundance	SVIDNSDPNWWKGWCHGQT	3	NA	-0.295994	0.0533599	0.125733	0.00526169
2	Abundance	SVIDNSDPNWWKGWCHGQR	4	NA	-0.759019	0.212148	0.0800755	0.0209194
2	Abundance	SVIDNSDPNWWKGWCHGQS	4	NA	-0.425854	0.0451942	0.112928	0.00445649
2	Abundance	SVIDNSDPNWWKGWCHGQM	4	NA	-0.436162	0.064027	0.111912	0.00631355
2	Abundance	SVIDNSDPNWWKGWCHGQI	4	NA	-0.401674	0.0450917	0.115312	0.00444638
2	Abundance	SVIDNSDPNWWKGWCHGQQ	4	NA	-0.313164	0.0908714	0.12404	0.0089606
2	Abundance	SVIDNSDPNWWKGWCHGQH	4	NA	-0.61056	0.0666448	0.0947146	0.00657167
2	Abundance	SVIDNSDPNWWKGWCHGQP	4	NA	-1.35128	0.101069	0.0216739	0.00996621
2	Abundance	SVIDNSDPNWWKGWCHGQL	4	NA	-0.460319	0.0516328	0.109529	0.00509138
2	Abundance	SVIDNSDPNWWKGWCHGQD	4	NA	-0.999233	0.072644	0.0563886	0.00716324
2	Abundance	SVIDNSDPNWWKGWCHGQA	4	NA	-0.400296	0.0593799	0.115448	0.00585531
2	Abundance	SVIDNSDPNWWKGWCHGQV	4	NA	-0.336209	0.0516487	0.121768	0.00509295
2	Abundance	SVIDNSDPNWWKGWCHGQY	4	NA	-0.315879	0.0468922	0.123772	0.00462393
2	Abundance	SVIDNSDPNWWKGWCHGQC	4	NA	-0.3959	0.094552	0.115882	0.00932354
2	Abundance	SVIDNSDPNWWKGWCHGQF	4	NA	-0.319016	0.0449441	0.123463	0.00443182
2	Abundance	SVIDNSDPNWWKGCCHGQK	4	NA	-0.283089	0.0601772	0.127006	0.00593392
2	Abundance	SVIDNSDPNWWKGCCHGQN	4	NA	-0.450112	0.0407289	0.110536	0.00401617
2	Abundance	SVIDNSDPNWWKGCCHGQT	3	NA	-0.0788763	0.0648098	0.147143	0.00639073
2	Abundance	SVIDNSDPNWWKGCCHGQS	4	NA	-0.249034	0.0477098	0.130364	0.00470455
2	Abundance	SVIDNSDPNWWKGCCHGQM	4	NA	-0.216905	0.0583018	0.133532	0.005749
2	Abundance	SVIDNSDPNWWKGCCHGQI	4	NA	-0.150098	0.0553088	0.14012	0.00545386
2	Abundance	SVIDNSDPNWWKGCCHGQH	4	NA	-0.500559	0.0605829	0.105562	0.00597393
2	Abundance	SVIDNSDPNWWKGCCHGQP	4	NA	-1.47962	0.0792517	0.00901868	0.00781481
2	Abundance	SVIDNSDPNWWKGCCHGQL	4	NA	-0.445841	0.0430143	0.110957	0.00424153
2	Abundance	SVIDNSDPNWWKGCCHGQE	4	NA	-0.200046	0.0733272	0.135194	0.00723061
2	Abundance	SVIDNSDPNWWKGCCHGQD	4	NA	-0.67754	0.0623465	0.0881099	0.00614783
2	Abundance	SVIDNSDPNWWKGCCHGQA	4	NA	-0.425331	0.0791106	0.11298	0.0078009
2	Abundance	SVIDNSDPNWWKGCCHGQG	4	NA	-1.19047	0.117696	0.0375316	0.0116057
2	Abundance	SVIDNSDPNWWKGCCHGQV	4	NA	-0.154107	0.0627056	0.139724	0.00618324
2	Abundance	SVIDNSDPNWWKGCCHGQY	4	NA	-0.325671	0.0499398	0.122807	0.00492444
2	Abundance	SVIDNSDPNWWKGCCHGQC	4	NA	-0.215737	0.107699	0.133647	0.01062
2	Abundance	SVIDNSDPNWWKGCCHGQF	4	NA	-0.338984	0.0506903	0.121494	0.00499844
2	Abundance	SVIDNSDPNWWKGLCHGQR	4	NA	-0.458563	0.0556907	0.109703	0.00549152
2	Abundance	SVIDNSDPNWWKGLCHGQW	4	NA	-1.06831	0.0890243	0.0495766	0.00877846
2	Abundance	SVIDNSDPNWWKGFCHGQK	4	NA	-0.412942	0.0521604	0.114201	0.00514341
2	Abundance	SVIDNSDPNWWKGFCHGQN	4	NA	-0.779872	0.0381684	0.0780191	0.00376369
2	Abundance	SVIDNSDPNWWKGFCHGQT	3	NA	-0.276497	0.047186	0.127656	0.0046529
2	Abundance	SVIDNSDPNWWKGFCHGQR	4	NA	-0.607033	0.0582435	0.0950624	0.00574325
2	Abundance	SVIDNSDPNWWKGFCHGQS	4	NA	-0.345279	0.0357987	0.120873	0.00353002
2	Abundance	SVIDNSDPNWWKGFCHGQM	4	NA	-0.382432	0.0477044	0.11721	0.00470401
2	Abundance	SVIDNSDPNWWKGFCHGQI	4	NA	-0.325854	0.0372577	0.122789	0.00367389
2	Abundance	SVIDNSDPNWWKGFCHGQQ	4	NA	-0.358196	0.0622316	0.1196	0.00613651
2	Abundance	SVIDNSDPNWWKGFCHGQH	4	NA	-0.591744	0.0427843	0.09657	0.00421885
2	Abundance	SVIDNSDPNWWKGFCHGQP	4	NA	-1.33911	0.071002	0.0228744	0.00700133
2	Abundance	SVIDNSDPNWWKGFCHGQL	4	NA	-0.500301	0.0312238	0.105587	0.0030789
2	Abundance	SVIDNSDPNWWKGFCHGQE	4	NA	-0.190161	0.0663602	0.136169	0.00654362
2	Abundance	SVIDNSDPNWWKGFCHGQD	4	NA	-0.890648	0.0512609	0.0670959	0.00505471
2	Abundance	SVIDNSDPNWWKGFCHGQA	4	NA	-0.419234	0.050937	0.113581	0.00502277
2	Abundance	SVIDNSDPNWWKGFCHGQV	4	NA	-0.309991	0.0402396	0.124353	0.00396792
2	Abundance	SVIDNSDPNWWKGFCHGQY	4	NA	-0.321116	0.0377926	0.123256	0.00372663
2	Abundance	SVIDNSDPNWWKGFCHGQW	4	NA	-0.566342	0.0809092	0.0990748	0.00797825
2	Abundance	SVIDNSDPNWWKGFCHGQC	4	NA	-0.324734	0.057949	0.122899	0.00571421
2	Abundance	SVIDNSDPNWWKGFCHGQF	4	NA	-0.437683	0.0384215	0.111762	0.00378865
2	Abundance	SVQDNSDPNWWKGKCHGQN	4	NA	-1.09426	0.0685202	0.0470182	0.00675661
2	Abundance	SVQDNSDPNWWKGKCHGQT	3	NA	-0.482296	0.104079	0.107362	0.010263
2	Abundance	SVQDNSDPNWWKGKCHGQS	4	NA	-0.644415	0.0551394	0.0913763	0.00543716
2	Abundance	SVQDNSDPNWWKGKCHGQM	4	NA	-0.809573	0.0739546	0.0750905	0.00729247
2	Abundance	SVQDNSDPNWWKGKCHGQI	4	NA	-0.58634	0.0551633	0.0971029	0.00543951
2	Abundance	SVQDNSDPNWWKGKCHGQQ	4	NA	-0.672793	0.120576	0.088578	0.0118897
2	Abundance	SVQDNSDPNWWKGKCHGQH	4	NA	-1.0147	0.0811519	0.0548631	0.00800219
2	Abundance	SVQDNSDPNWWKGKCHGQP	4	NA	-1.28632	0.121299	0.0280799	0.011961
2	Abundance	SVQDNSDPNWWKGKCHGQL	4	NA	-1.03756	0.0712976	0.0526089	0.00703048
2	Abundance	SVQDNSDPNWWKGKCHGQE	4	NA	-0.36217	0.100165	0.119208	0.009877
2	Abundance	SVQDNSDPNWWKGKCHGQD	4	NA	-1.33758	0.102555	0.0230249	0.0101126
2	Abundance	SVQDNSDPNWWKGKCHGQA	4	NA	-0.938502	0.163058	0.0623771	0.0160787
2	Abundance	SVQDNSDPNWWKGKCHGQG	4	NA	-1.25909	0.276976	0.0307643	0.0273119
2	Abundance	SVQDNSDPNWWKGKCHGQV	4	NA	-0.363979	0.0574348	0.119029	0.0056635
2	Abundance	SVQDNSDPNWWKGKCHGQY	4	NA	-0.62802	0.0663116	0.0929929	0.00653882
2	Abundance	SVQDNSDPNWWKGKCHGQW	4	NA	-1.42631	0.238614	0.0142752	0.0235291
2	Abundance	SVQDNSDPNWWKGKCHGQF	4	NA	-0.888374	0.0648268	0.0673201	0.00639241
2	Abundance	SVQDNSDPNWWKGNCHGQK	4	NA	-1.27163	0.0819511	0.0295286	0.00808099
2	Abundance	SVQDNSDPNWWKGNCHGQN	4	NA	-1.14778	0.0647481	0.041741	0.00638465
2	Abundance	SVQDNSDPNWWKGNCHGQT	3	NA	-0.700862	0.075218	0.0858102	0.00741705
2	Abundance	SVQDNSDPNWWKGNCHGQS	4	NA	-0.708592	0.0517065	0.085048	0.00509865
2	Abundance	SVQDNSDPNWWKGNCHGQM	4	NA	-1.21334	0.0883638	0.0352758	0.00871333
2	Abundance	SVQDNSDPNWWKGNCHGQI	4	NA	-0.980492	0.0560372	0.0582366	0.00552569
2	Abundance	SVQDNSDPNWWKGNCHGQQ	4	NA	-1.01126	0.0880835	0.0552029	0.00868569
2	Abundance	SVQDNSDPNWWKGNCHGQH	4	NA	-1.17818	0.0739324	0.0387431	0.00729029
2	Abundance	SVQDNSDPNWWKGNCHGQP	4	NA	-1.52556	0.160107	0.00448867	0.0157877
2	Abundance	SVQDNSDPNWWKGNCHGQL	4	NA	-1.44861	0.0577961	0.0120765	0.00569913
2	Abundance	SVQDNSDPNWWKGNCHGQE	4	NA	-0.738113	0.0928183	0.082137	0.00915258
2	Abundance	SVQDNSDPNWWKGNCHGQD	4	NA	-1.15724	0.0790997	0.0408078	0.00779982
2	Abundance	SVQDNSDPNWWKGNCHGQG	4	NA	-1.38861	0.224225	0.0179926	0.0221103
2	Abundance	SVQDNSDPNWWKGNCHGQV	4	NA	-0.811953	0.0660354	0.0748558	0.00651159
2	Abundance	SVQDNSDPNWWKGNCHGQY	4	NA	-1.04033	0.0489087	0.0523364	0.00482276
2	Abundance	SVQDNSDPNWWKGNCHGQW	4	NA	-1.50232	0.167256	0.00678036	0.0164927
2	Abundance	SVQDNSDPNWWKGNCHGQC	4	NA	-0.901117	0.0794619	0.0660635	0.00783554
2	Abundance	SVQDNSDPNWWKGNCHGQF	4	NA	-1.25151	0.0578695	0.0315125	0.00570636
2	Abundance	SVQDNSDPNWWKGTCHGQN	4	NA	-0.798302	0.0474257	0.0762019	0.00467653
2	Abundance	SVQDNSDPNWWKGTCHGQI	4	NA	-0.537054	0.0518051	0.101963	0.00510837
2	Abundance	SVQDNSDPNWWKGTCHGQH	4	NA	-0.523637	0.0520829	0.103286	0.00513576
2	Abundance	SVQDNSDPNWWKGTCHGQL	4	NA	-0.950645	0.0382685	0.0611797	0.00377356
2	Abundance	SVQDNSDPNWWKGTCHGQD	4	NA	-0.941224	0.0715444	0.0621087	0.00705481
2	Abundance	SVQDNSDPNWWKGTCHGQV	4	NA	-0.408074	0.0577194	0.114681	0.00569157
2	Abundance	SVQDNSDPNWWKGTCHGQS	4	NA	-0.285222	0.0484954	0.126795	0.00478201
2	Abundance	SVQDNSDPNWWKGTCHGQF	4	NA	-0.66024	0.0450476	0.0898158	0.00444203
2	Abundance	SVQDNSDPNWWKGTCHGQK	4	NA	-0.523892	0.0511096	0.103261	0.00503979
2	Abundance	SVQDNSDPNWWKGTCHGQT	3	NA	-0.156105	0.0957949	0.139527	0.0094461
2	Abundance	SVQDNSDPNWWKGTCHGQM	4	NA	-0.505392	0.0726359	0.105085	0.00716244
2	Abundance	SVQDNSDPNWWKGTCHGQE	4	NA	-0.388262	0.0988881	0.116635	0.00975111
2	Abundance	SVQDNSDPNWWKGTCHGQA	4	NA	-0.629748	0.0778661	0.0928225	0.00767818
2	Abundance	SVQDNSDPNWWKGTCHGQY	4	NA	-0.42837	0.0742046	0.11268	0.00731713
2	Abundance	SVQDNSDPNWWKGRCHGQN	4	NA	-1.04536	0.0470246	0.0518402	0.00463698
2	Abundance	SVQDNSDPNWWKGRCHGQT	3	NA	-0.695609	0.0955446	0.0863282	0.00942141
2	Abundance	SVQDNSDPNWWKGRCHGQM	4	NA	-0.927946	0.0903169	0.063418	0.00890592
2	Abundance	SVQDNSDPNWWKGRCHGQI	4	NA	-0.82269	0.0471537	0.073797	0.00464971
2	Abundance	SVQDNSDPNWWKGRCHGQH	4	NA	-1.25231	0.0794258	0.0314331	0.00783198
2	Abundance	SVQDNSDPNWWKGRCHGQP	4	NA	-1.73435	0.146997	-0.0160992	0.014495
2	Abundance	SVQDNSDPNWWKGRCHGQD	4	NA	-0.904006	0.0564451	0.0657786	0.00556591
2	Abundance	SVQDNSDPNWWKGRCHGQV	4	NA	-0.775193	0.062694	0.0784806	0.0061821
2	Abundance	SVQDNSDPNWWKGRCHGQY	4	NA	-0.898197	0.0573948	0.0663515	0.00565955
2	Abundance	SVQDNSDPNWWKGRCHGQS	4	NA	-0.686922	0.0492265	0.0871847	0.0048541
2	Abundance	SVQDNSDPNWWKGRCHGQC	4	NA	-0.587676	0.156454	0.0969712	0.0154275
2	Abundance	SVQDNSDPNWWKGRCHGQL	4	NA	-1.1111	0.0507792	0.0453581	0.00500721
2	Abundance	SVQDNSDPNWWKGRCHGQF	4	NA	-1.01879	0.0427511	0.0544597	0.00421558
2	Abundance	SVQDNSDPNWWKGSCHGQK	4	NA	-0.565398	0.0484318	0.0991679	0.00477574
2	Abundance	SVQDNSDPNWWKGSCHGQN	4	NA	-0.64926	0.0354231	0.0908985	0.00349298
2	Abundance	SVQDNSDPNWWKGSCHGQT	3	NA	-0.261649	0.0526775	0.12912	0.0051944
2	Abundance	SVQDNSDPNWWKGSCHGQM	4	NA	-0.535817	0.0534016	0.102085	0.0052658
2	Abundance	SVQDNSDPNWWKGSCHGQI	4	NA	-0.454705	0.0366702	0.110083	0.00361595
2	Abundance	SVQDNSDPNWWKGSCHGQH	4	NA	-0.554634	0.046486	0.100229	0.00458386
2	Abundance	SVQDNSDPNWWKGSCHGQL	4	NA	-0.897266	0.0345513	0.0664432	0.00340701
2	Abundance	SVQDNSDPNWWKGSCHGQD	4	NA	-0.789829	0.0515342	0.0770374	0.00508165
2	Abundance	SVQDNSDPNWWKGSCHGQA	4	NA	-0.67444	0.0693675	0.0884156	0.00684016
2	Abundance	SVQDNSDPNWWKGSCHGQV	4	NA	-0.316288	0.0287817	0.123732	0.00283809
2	Abundance	SVQDNSDPNWWKGSCHGQY	4	NA	-0.556642	0.0402022	0.100031	0.00396424
2	Abundance	SVQDNSDPNWWKGSCHGQS	4	NA	-0.337977	0.0430063	0.121593	0.00424074
2	Abundance	SVQDNSDPNWWKGSCHGQC	4	NA	-0.476674	0.0651275	0.107917	0.00642206
2	Abundance	SVQDNSDPNWWKGSCHGQF	4	NA	-0.659441	0.0353527	0.0898945	0.00348604
2	Abundance	SVQDNSDPNWWKGMCHGQK	4	NA	-0.922729	0.0726817	0.0639324	0.00716696
2	Abundance	SVQDNSDPNWWKGMCHGQN	4	NA	-1.13563	0.0702688	0.0429385	0.00692903
2	Abundance	SVQDNSDPNWWKGMCHGQM	4	NA	-0.904435	0.105356	0.0657363	0.0103889
2	Abundance	SVQDNSDPNWWKGMCHGQI	4	NA	-0.660993	0.0635247	0.0897415	0.00626401
2	Abundance	SVQDNSDPNWWKGMCHGQQ	4	NA	-0.605516	0.129315	0.0952119	0.0127514
2	Abundance	SVQDNSDPNWWKGMCHGQH	4	NA	-1.10761	0.083331	0.045702	0.00821706
2	Abundance	SVQDNSDPNWWKGMCHGQP	4	NA	-1.38681	0.223767	0.0181705	0.0220651
2	Abundance	SVQDNSDPNWWKGMCHGQL	4	NA	-1.13096	0.0681167	0.0433993	0.00671682
2	Abundance	SVQDNSDPNWWKGMCHGQE	4	NA	-0.68572	0.170097	0.0873033	0.0167729
2	Abundance	SVQDNSDPNWWKGMCHGQD	4	NA	-1.21964	0.100793	0.0346543	0.00993894
2	Abundance	SVQDNSDPNWWKGMCHGQA	4	NA	-0.92845	0.116913	0.0633683	0.0115285
2	Abundance	SVQDNSDPNWWKGMCHGQV	4	NA	-0.432978	0.0650651	0.112226	0.0064159
2	Abundance	SVQDNSDPNWWKGMCHGQY	4	NA	-0.846276	0.0588896	0.0714713	0.00580695
2	Abundance	SVQDNSDPNWWKGMCHGQS	4	NA	-0.691546	0.0630286	0.0867287	0.00621509
2	Abundance	SVQDNSDPNWWKGMCHGQC	4	NA	-0.760496	0.155034	0.0799298	0.0152875
2	Abundance	SVQDNSDPNWWKGMCHGQF	4	NA	-0.90321	0.0614766	0.0658571	0.00606206
2	Abundance	SVQDNSDPNWWKGICHGQK	4	NA	-0.802641	0.0539406	0.075774	0.00531895
2	Abundance	SVQDNSDPNWWKGICHGQN	4	NA	-1.32849	0.0435701	0.0239214	0.00429634
2	Abundance	SVQDNSDPNWWKGICHGQT	3	NA	-0.512781	0.0387208	0.104356	0.00381816
2	Abundance	SVQDNSDPNWWKGICHGQS	4	NA	-0.584158	0.0381967	0.097318	0.00376648
2	Abundance	SVQDNSDPNWWKGICHGQM	4	NA	-0.669801	0.05475	0.088873	0.00539876
2	Abundance	SVQDNSDPNWWKGICHGQI	4	NA	-0.724602	0.045095	0.0834692	0.00444671
2	Abundance	SVQDNSDPNWWKGICHGQQ	4	NA	-0.802776	0.06602	0.0757606	0.00651007
2	Abundance	SVQDNSDPNWWKGICHGQH	4	NA	-1.02398	0.0570562	0.0539487	0.00562617
2	Abundance	SVQDNSDPNWWKGICHGQP	4	NA	-1.45565	0.0827961	0.0113824	0.00816432
2	Abundance	SVQDNSDPNWWKGICHGQL	4	NA	-0.978831	0.0400274	0.0584004	0.003947
2	Abundance	SVQDNSDPNWWKGICHGQE	4	NA	-0.398178	0.0721502	0.115657	0.00711455
2	Abundance	SVQDNSDPNWWKGICHGQD	4	NA	-1.12018	0.0786291	0.0444624	0.00775342
2	Abundance	SVQDNSDPNWWKGICHGQA	4	NA	-0.952339	0.0822202	0.0610126	0.00810752
2	Abundance	SVQDNSDPNWWKGICHGQG	4	NA	-1.33909	0.164776	0.0228763	0.0162481
2	Abundance	SVQDNSDPNWWKGICHGQV	4	NA	-0.69414	0.0516151	0.086473	0.00508964
2	Abundance	SVQDNSDPNWWKGICHGQY	4	NA	-0.698927	0.0512024	0.086001	0.00504894
2	Abundance	SVQDNSDPNWWKGICHGQC	4	NA	-0.624609	0.0756932	0.0933293	0.00746392
2	Abundance	SVQDNSDPNWWKGICHGQF	4	NA	-0.951943	0.0484826	0.0610517	0.00478075
2	Abundance	SVQDNSDPNWWKGQCHGQK	4	NA	-0.824542	0.0796088	0.0736144	0.00785003
2	Abundance	SVQDNSDPNWWKGQCHGQN	4	NA	-0.922861	0.0748606	0.0639194	0.00738181
2	Abundance	SVQDNSDPNWWKGQCHGQS	4	NA	-0.535022	0.0522932	0.102163	0.0051565
2	Abundance	SVQDNSDPNWWKGQCHGQM	4	NA	-0.800315	0.0885199	0.0760033	0.00872872
2	Abundance	SVQDNSDPNWWKGQCHGQI	4	NA	-0.518462	0.0591034	0.103796	0.00582804
2	Abundance	SVQDNSDPNWWKGQCHGQQ	4	NA	-0.704732	0.0757258	0.0854286	0.00746713
2	Abundance	SVQDNSDPNWWKGQCHGQH	4	NA	-1.15199	0.115228	0.0413253	0.0113624
2	Abundance	SVQDNSDPNWWKGQCHGQP	4	NA	-1.6229	0.224836	-0.00510996	0.0221705
2	Abundance	SVQDNSDPNWWKGQCHGQL	4	NA	-1.0717	0.108255	0.0492431	0.0106748
2	Abundance	SVQDNSDPNWWKGQCHGQD	4	NA	-1.06723	0.110127	0.0496835	0.0108594
2	Abundance	SVQDNSDPNWWKGQCHGQV	4	NA	-0.407604	0.171522	0.114728	0.0169134
2	Abundance	SVQDNSDPNWWKGQCHGQY	4	NA	-0.848641	0.0803092	0.071238	0.00791908
2	Abundance	SVQDNSDPNWWKGQCHGQF	4	NA	-0.873566	0.0671319	0.0687802	0.00661971
2	Abundance	SVQDNSDPNWWKGHCHGQK	4	NA	-1.21429	0.106092	0.0351819	0.0104615
2	Abundance	SVQDNSDPNWWKGHCHGQN	4	NA	-1.113	0.0638291	0.0451702	0.00629403
2	Abundance	SVQDNSDPNWWKGHCHGQT	3	NA	-0.556528	0.0793483	0.100043	0.00782433
2	Abundance	SVQDNSDPNWWKGHCHGQM	4	NA	-1.12938	0.0958843	0.0435552	0.00945491
2	Abundance	SVQDNSDPNWWKGHCHGQI	4	NA	-1.13245	0.0715282	0.0432522	0.00705321
2	Abundance	SVQDNSDPNWWKGHCHGQH	4	NA	-1.12043	0.0673964	0.0444372	0.00664579
2	Abundance	SVQDNSDPNWWKGHCHGQP	4	NA	-1.58612	0.20114	-0.00148331	0.0198339
2	Abundance	SVQDNSDPNWWKGHCHGQL	4	NA	-1.32447	0.0581117	0.0243177	0.00573025
2	Abundance	SVQDNSDPNWWKGHCHGQD	4	NA	-1.12003	0.0930863	0.0444768	0.009179
2	Abundance	SVQDNSDPNWWKGHCHGQA	4	NA	-1.18254	0.107462	0.0383127	0.0105966
2	Abundance	SVQDNSDPNWWKGHCHGQV	4	NA	-0.854482	0.100398	0.0706621	0.00989997
2	Abundance	SVQDNSDPNWWKGHCHGQY	4	NA	-0.822611	0.0693047	0.0738048	0.00683396
2	Abundance	SVQDNSDPNWWKGHCHGQS	4	NA	-0.806546	0.0616921	0.0753889	0.00608331
2	Abundance	SVQDNSDPNWWKGHCHGQF	4	NA	-0.951942	0.0565196	0.0610518	0.00557326
2	Abundance	SVQDNSDPNWWKGPCHGQN	4	NA	-1.58621	0.0933261	-0.00149226	0.00920265
2	Abundance	SVQDNSDPNWWKGPCHGQI	4	NA	-1.56285	0.103696	0.000811963	0.0102252
2	Abundance	SVQDNSDPNWWKGPCHGQL	4	NA	-1.51164	0.0927962	0.00586118	0.0091504
2	Abundance	SVQDNSDPNWWKGPCHGQF	4	NA	-1.65529	0.0795835	-0.00830325	0.00784753
2	Abundance	SVQDNSDPNWWKGPCHGQT	3	NA	-1.61859	0.259006	-0.00468509	0.02554
2	Abundance	SVQDNSDPNWWKGPCHGQM	4	NA	-1.43191	0.155649	0.0137232	0.0153482
2	Abundance	SVQDNSDPNWWKGPCHGQH	4	NA	-1.5101	0.121503	0.00601293	0.0119811
2	Abundance	SVQDNSDPNWWKGPCHGQP	4	NA	-1.56803	0.166593	0.000301156	0.0164273
2	Abundance	SVQDNSDPNWWKGPCHGQD	4	NA	-1.66521	0.181959	-0.00928169	0.0179425
2	Abundance	SVQDNSDPNWWKGPCHGQA	4	NA	-1.53418	0.332213	0.00363868	0.0327587
2	Abundance	SVQDNSDPNWWKGPCHGQV	4	NA	-1.60449	0.15894	-0.00329434	0.0156726
2	Abundance	SVQDNSDPNWWKGPCHGQY	4	NA	-1.59456	0.102557	-0.00231543	0.0101129
2	Abundance	SVQDNSDPNWWKGRCHGQK	4	NA	-1.01303	0.111042	0.0550283	0.0109496
2	Abundance	SVQDNSDPNWWKGRCHGQA	4	NA	-1.00677	0.109414	0.0556451	0.010789
2	Abundance	SVQDNSDPNWWKGRCHGQQ	4	NA	-1.18775	0.140971	0.037799	0.0139008
2	Abundance	SVQDNSDPNWWKGLCHGQN	4	NA	-1.37163	0.0492488	0.0196672	0.0048563
2	Abundance	SVQDNSDPNWWKGLCHGQM	4	NA	-1.05786	0.0593021	0.0506074	0.00584763
2	Abundance	SVQDNSDPNWWKGLCHGQI	4	NA	-0.969981	0.0392289	0.059273	0.00386827
2	Abundance	SVQDNSDPNWWKGLCHGQQ	4	NA	-1.04295	0.07896	0.0520773	0.00778605
2	Abundance	SVQDNSDPNWWKGLCHGQH	4	NA	-1.32827	0.0558961	0.0239427	0.00551178
2	Abundance	SVQDNSDPNWWKGLCHGQP	4	NA	-1.34759	0.10634	0.0220377	0.0104859
2	Abundance	SVQDNSDPNWWKGLCHGQY	4	NA	-0.985347	0.0421256	0.0577578	0.0041539
2	Abundance	SVQDNSDPNWWKGLCHGQS	4	NA	-0.998848	0.0384333	0.0564266	0.00378981
2	Abundance	SVQDNSDPNWWKGLCHGQC	4	NA	-1.14986	0.0900192	0.0415356	0.00887657
2	Abundance	SVQDNSDPNWWKGLCHGQL	4	NA	-1.30265	0.0388385	0.0264697	0.00382977
2	Abundance	SVQDNSDPNWWKGLCHGQF	4	NA	-1.24375	0.043255	0.0322771	0.00426527
2	Abundance	SVQDNSDPNWWKGLCHGQK	4	NA	-1.07687	0.0753351	0.0487332	0.0074286
2	Abundance	SVQDNSDPNWWKGLCHGQT	3	NA	-0.834361	0.0503961	0.0726462	0.00496943
2	Abundance	SVQDNSDPNWWKGLCHGQE	4	NA	-1.07499	0.11008	0.0489187	0.0108547
2	Abundance	SVQDNSDPNWWKGLCHGQD	4	NA	-1.29663	0.0651879	0.0270633	0.00642802
2	Abundance	SVQDNSDPNWWKGLCHGQA	4	NA	-1.30103	0.0868605	0.0266296	0.0085651
2	Abundance	SVQDNSDPNWWKGLCHGQV	4	NA	-0.817534	0.0481867	0.0743055	0.00475157
2	Abundance	SVQDNSDPNWWKGECHGQK	4	NA	-0.316062	0.100292	0.123754	0.00988951
2	Abundance	SVQDNSDPNWWKGECHGQN	4	NA	-0.519095	0.0610926	0.103734	0.00602419
2	Abundance	SVQDNSDPNWWKGECHGQS	4	NA	-0.227907	0.0514815	0.132447	0.00507646
2	Abundance	SVQDNSDPNWWKGECHGQI	4	NA	-0.163352	0.061949	0.138813	0.00610863
2	Abundance	SVQDNSDPNWWKGECHGQQ	4	NA	-0.208678	0.124374	0.134343	0.0122642
2	Abundance	SVQDNSDPNWWKGECHGQH	4	NA	-0.465122	0.115302	0.109056	0.0113697
2	Abundance	SVQDNSDPNWWKGECHGQD	4	NA	-0.894002	0.0786433	0.0667651	0.00775482
2	Abundance	SVQDNSDPNWWKGECHGQV	4	NA	-0.224867	0.0920316	0.132747	0.00907501
2	Abundance	SVQDNSDPNWWKGECHGQY	4	NA	-0.399101	0.0899776	0.115566	0.00887247
2	Abundance	SVQDNSDPNWWKGECHGQL	4	NA	-0.435336	0.0732701	0.111993	0.00722498
2	Abundance	SVQDNSDPNWWKGECHGQF	4	NA	-0.426361	0.0685424	0.112878	0.00675879
2	Abundance	SVQDNSDPNWWKGDCHGQN	4	NA	-1.27567	0.0632699	0.0291298	0.00623888
2	Abundance	SVQDNSDPNWWKGDCHGQT	3	NA	-0.629759	0.0815487	0.0928214	0.00804131
2	Abundance	SVQDNSDPNWWKGDCHGQR	4	NA	-1.38632	0.106201	0.0182189	0.0104722
2	Abundance	SVQDNSDPNWWKGDCHGQM	4	NA	-1.19383	0.0802111	0.0371997	0.00790941
2	Abundance	SVQDNSDPNWWKGDCHGQI	4	NA	-1.12928	0.0727059	0.0435652	0.00716935
2	Abundance	SVQDNSDPNWWKGDCHGQQ	4	NA	-1.00324	0.107085	0.0559933	0.0105594
2	Abundance	SVQDNSDPNWWKGDCHGQH	4	NA	-1.28817	0.0768717	0.0278972	0.00758013
2	Abundance	SVQDNSDPNWWKGDCHGQL	4	NA	-1.33558	0.0668727	0.0232227	0.00659415
2	Abundance	SVQDNSDPNWWKGDCHGQD	4	NA	-1.5517	0.126659	0.00191145	0.0124895
2	Abundance	SVQDNSDPNWWKGDCHGQA	4	NA	-1.52875	0.168519	0.00417394	0.0166172
2	Abundance	SVQDNSDPNWWKGDCHGQG	4	NA	-1.27843	0.261995	0.0288576	0.0258347
2	Abundance	SVQDNSDPNWWKGDCHGQV	4	NA	-1.00117	0.0636491	0.0561971	0.00627628
2	Abundance	SVQDNSDPNWWKGDCHGQY	4	NA	-1.36981	0.0782977	0.0198473	0.00772074
2	Abundance	SVQDNSDPNWWKGDCHGQS	4	NA	-0.944659	0.0611125	0.06177	0.00602615
2	Abundance	SVQDNSDPNWWKGDCHGQC	4	NA	-1.07201	0.105481	0.0492119	0.0104013
2	Abundance	SVQDNSDPNWWKGDCHGQF	4	NA	-1.36048	0.0817235	0.0207666	0.00805855
2	Abundance	SVQDNSDPNWWKGACHGQK	3	NA	-1.09763	0.116939	0.0466858	0.011531
2	Abundance	SVQDNSDPNWWKGACHGQN	3	NA	-1.40358	0.0986142	0.0165164	0.0097241
2	Abundance	SVQDNSDPNWWKGACHGQT	2	NA	-0.359317	0.0792249	0.119489	0.00781216
2	Abundance	SVQDNSDPNWWKGACHGQM	3	NA	-0.872521	0.133717	0.0688833	0.0131855
2	Abundance	SVQDNSDPNWWKGACHGQI	3	NA	-0.607535	0.0893914	0.0950129	0.00881467
2	Abundance	SVQDNSDPNWWKGACHGQQ	3	NA	-0.645035	0.109325	0.0913151	0.0107803
2	Abundance	SVQDNSDPNWWKGACHGQH	3	NA	-0.929965	0.09382	0.0632189	0.00925135
2	Abundance	SVQDNSDPNWWKGACHGQG	3	NA	-1.6147	0.228182	-0.00430144	0.0225005
2	Abundance	SVQDNSDPNWWKGACHGQV	3	NA	-0.672857	0.0880826	0.0885717	0.00868561
2	Abundance	SVQDNSDPNWWKGACHGQY	3	NA	-0.830651	0.0979513	0.073012	0.00965873
2	Abundance	SVQDNSDPNWWKGACHGQF	3	NA	-1.09369	0.0904657	0.0470741	0.00892059
2	Abundance	SVQDNSDPNWWKGGCHGQK	4	NA	-1.43687	0.199962	0.0132347	0.0197178
2	Abundance	SVQDNSDPNWWKGGCHGQN	4	NA	-1.54582	0.0885629	0.00249092	0.00873296
2	Abundance	SVQDNSDPNWWKGGCHGQI	4	NA	-1.25515	0.0646071	0.0311535	0.00637075
2	Abundance	SVQDNSDPNWWKGGCHGQL	4	NA	-1.5163	0.0947611	0.00540179	0.00934416
2	Abundance	SVQDNSDPNWWKGGCHGQF	4	NA	-1.43114	0.0920111	0.0137991	0.00907298
2	Abundance	SVQDNSDPNWWKGGCHGQH	4	NA	-1.52757	0.129736	0.0042907	0.0127929
2	Abundance	SVQDNSDPNWWKGGCHGQP	4	NA	-1.57662	0.157307	-0.000546163	0.0155117
2	Abundance	SVQDNSDPNWWKGGCHGQE	4	NA	-1.11353	0.191739	0.045118	0.0189069
2	Abundance	SVQDNSDPNWWKGGCHGQA	4	NA	-1.62389	0.274666	-0.00520691	0.0270841
2	Abundance	SVQDNSDPNWWKGGCHGQV	4	NA	-1.08739	0.0868571	0.0476958	0.00856477
2	Abundance	SVQDNSDPNWWKGGCHGQY	4	NA	-1.26638	0.0716737	0.0300454	0.00706757
2	Abundance	SVQDNSDPNWWKGGCHGQS	4	NA	-1.47324	0.159594	0.00964756	0.0157372
2	Abundance	SVQDNSDPNWWKGVCHGQN	4	NA	-1.10256	0.0499259	0.0461999	0.00492307
2	Abundance	SVQDNSDPNWWKGVCHGQM	4	NA	-0.657901	0.0607469	0.0900464	0.00599009
2	Abundance	SVQDNSDPNWWKGVCHGQI	4	NA	-0.594633	0.0438017	0.0962852	0.00431918
2	Abundance	SVQDNSDPNWWKGVCHGQH	4	NA	-0.918887	0.0679581	0.0643113	0.00670118
2	Abundance	SVQDNSDPNWWKGVCHGQP	4	NA	-1.25378	0.1408	0.031288	0.0138839
2	Abundance	SVQDNSDPNWWKGVCHGQL	4	NA	-0.942344	0.052151	0.0619982	0.00514248
2	Abundance	SVQDNSDPNWWKGVCHGQD	4	NA	-1.20445	0.0704432	0.0361526	0.00694623
2	Abundance	SVQDNSDPNWWKGVCHGQV	4	NA	-0.434678	0.0510559	0.112058	0.00503449
2	Abundance	SVQDNSDPNWWKGVCHGQY	4	NA	-0.723639	0.0487917	0.0835642	0.00481122
2	Abundance	SVQDNSDPNWWKGVCHGQS	4	NA	-0.494044	0.048536	0.106204	0.00478601
2	Abundance	SVQDNSDPNWWKGVCHGQF	4	NA	-0.729834	0.0490329	0.0829533	0.00483501
2	Abundance	SVQDNSDPNWWKGVCHGQK	4	NA	-0.788695	0.0694582	0.0771492	0.00684909
2	Abundance	SVQDNSDPNWWKGVCHGQT	3	NA	-0.386071	0.075345	0.116851	0.00742958
2	Abundance	SVQDNSDPNWWKGVCHGQR	4	NA	-1.24454	0.172049	0.0321994	0.0169653
2	Abundance	SVQDNSDPNWWKGVCHGQE	4	NA	-0.581376	0.145713	0.0975924	0.0143684
2	Abundance	SVQDNSDPNWWKGVCHGQW	4	NA	-1.1271	0.143285	0.0437801	0.014129
2	Abundance	SVQDNSDPNWWKGVCHGQC	4	NA	-0.845749	0.0958616	0.0715232	0.00945267
2	Abundance	SVQDNSDPNWWKGYCHGQK	4	NA	-1.01871	0.0703226	0.0544676	0.00693433
2	Abundance	SVQDNSDPNWWKGYCHGQN	4	NA	-1.06427	0.0511564	0.0499753	0.0050444
2	Abundance	SVQDNSDPNWWKGYCHGQT	3	NA	-0.58094	0.0658188	0.0976353	0.00649023
2	Abundance	SVQDNSDPNWWKGYCHGQS	4	NA	-0.688333	0.0335146	0.0870456	0.00330479
2	Abundance	SVQDNSDPNWWKGYCHGQM	4	NA	-0.970758	0.0691737	0.0591964	0.00682105
2	Abundance	SVQDNSDPNWWKGYCHGQI	4	NA	-0.950773	0.0539465	0.061167	0.00531953
2	Abundance	SVQDNSDPNWWKGYCHGQQ	4	NA	-0.949038	0.109305	0.0613381	0.0107783
2	Abundance	SVQDNSDPNWWKGYCHGQH	4	NA	-0.965826	0.0592107	0.0596827	0.00583862
2	Abundance	SVQDNSDPNWWKGYCHGQP	4	NA	-1.63092	0.14224	-0.00590044	0.014026
2	Abundance	SVQDNSDPNWWKGYCHGQL	4	NA	-1.00014	0.0425236	0.0562995	0.00419315
2	Abundance	SVQDNSDPNWWKGYCHGQE	4	NA	-0.821649	0.0975823	0.0738996	0.00962235
2	Abundance	SVQDNSDPNWWKGYCHGQD	4	NA	-1.28941	0.0830247	0.0277753	0.00818685
2	Abundance	SVQDNSDPNWWKGYCHGQA	4	NA	-1.08324	0.0965882	0.0481047	0.00952432
2	Abundance	SVQDNSDPNWWKGYCHGQG	4	NA	-1.3032	0.123319	0.0264147	0.0121602
2	Abundance	SVQDNSDPNWWKGYCHGQV	4	NA	-0.684917	0.0529877	0.0873824	0.00522499
2	Abundance	SVQDNSDPNWWKGYCHGQY	4	NA	-0.533445	0.0482158	0.102319	0.00475444
2	Abundance	SVQDNSDPNWWKGYCHGQW	4	NA	-1.03549	0.111776	0.0528137	0.0110219
2	Abundance	SVQDNSDPNWWKGYCHGQC	4	NA	-0.91231	0.0839934	0.0649598	0.00828238
2	Abundance	SVQDNSDPNWWKGYCHGQF	4	NA	-0.658555	0.0500657	0.0899819	0.00493685
2	Abundance	SVQDNSDPNWWKGSCHGQP	4	NA	-1.51575	0.125789	0.00545571	0.0124037
2	Abundance	SVQDNSDPNWWKGSCHGQG	4	NA	-1.58875	0.253534	-0.00174271	0.0250003
2	Abundance	SVQDNSDPNWWKGSCHGQW	4	NA	-1.13911	0.133839	0.0425956	0.0131975
2	Abundance	SVQDNSDPNWWKGSCHGQQ	4	NA	-0.379478	0.0952822	0.117501	0.00939554
2	Abundance	SVQDNSDPNWWKGWCHGQK	4	NA	-1.28245	0.134523	0.0284616	0.013265
2	Abundance	SVQDNSDPNWWKGWCHGQN	4	NA	-1.22957	0.0719195	0.0336752	0.00709181
2	Abundance	SVQDNSDPNWWKGWCHGQT	3	NA	-0.679331	0.122661	0.0879333	0.0120953
2	Abundance	SVQDNSDPNWWKGWCHGQS	4	NA	-0.893026	0.10452	0.0668613	0.0103064
2	Abundance	SVQDNSDPNWWKGWCHGQM	4	NA	-1.11292	0.0911008	0.0451782	0.00898322
2	Abundance	SVQDNSDPNWWKGWCHGQI	4	NA	-1.15284	0.0800641	0.041242	0.00789492
2	Abundance	SVQDNSDPNWWKGWCHGQH	4	NA	-0.74657	0.171486	0.0813031	0.0169098
2	Abundance	SVQDNSDPNWWKGWCHGQP	4	NA	-1.71749	0.272514	-0.0144371	0.026872
2	Abundance	SVQDNSDPNWWKGWCHGQL	4	NA	-1.05186	0.0814148	0.0511995	0.0080281
2	Abundance	SVQDNSDPNWWKGWCHGQV	4	NA	-0.904115	0.22132	0.0657679	0.0218238
2	Abundance	SVQDNSDPNWWKGWCHGQY	4	NA	-0.409765	0.0599841	0.114514	0.00591488
2	Abundance	SVQDNSDPNWWKGWCHGQW	4	NA	-0.953047	0.205319	0.0609429	0.020246
2	Abundance	SVQDNSDPNWWKGWCHGQF	4	NA	-0.611351	0.0704587	0.0946367	0.00694776
2	Abundance	SVQDNSDPNWWKGCCHGQK	4	NA	-0.992156	0.0937606	0.0570864	0.0092455
2	Abundance	SVQDNSDPNWWKGCCHGQN	4	NA	-1.0162	0.0657757	0.0547157	0.00648597
2	Abundance	SVQDNSDPNWWKGCCHGQT	3	NA	-0.473919	0.0715957	0.108188	0.00705987
2	Abundance	SVQDNSDPNWWKGCCHGQS	4	NA	-0.560675	0.051804	0.0996336	0.00510826
2	Abundance	SVQDNSDPNWWKGCCHGQM	4	NA	-0.819784	0.0645877	0.0740835	0.00636883
2	Abundance	SVQDNSDPNWWKGCCHGQI	4	NA	-0.646792	0.0448562	0.0911419	0.00442315
2	Abundance	SVQDNSDPNWWKGCCHGQQ	4	NA	-0.701289	0.145157	0.085768	0.0143136
2	Abundance	SVQDNSDPNWWKGCCHGQH	4	NA	-0.80436	0.0788842	0.0756044	0.00777857
2	Abundance	SVQDNSDPNWWKGCCHGQL	4	NA	-1.12254	0.0558324	0.0442298	0.00550549
2	Abundance	SVQDNSDPNWWKGCCHGQE	4	NA	-0.719274	0.115666	0.0839946	0.0114056
2	Abundance	SVQDNSDPNWWKGCCHGQD	4	NA	-1.09929	0.0983923	0.0465218	0.00970222
2	Abundance	SVQDNSDPNWWKGCCHGQA	4	NA	-1.02809	0.0692204	0.0535427	0.00682565
2	Abundance	SVQDNSDPNWWKGCCHGQV	4	NA	-0.461981	0.0787801	0.109366	0.00776831
2	Abundance	SVQDNSDPNWWKGCCHGQY	4	NA	-0.562179	0.0652915	0.0994853	0.00643823
2	Abundance	SVQDNSDPNWWKGCCHGQC	4	NA	-0.80704	0.103235	0.0753402	0.0101797
2	Abundance	SVQDNSDPNWWKGCCHGQF	4	NA	-0.861041	0.0656572	0.0700153	0.00647429
2	Abundance	SVQDNSDPNWWKGLCHGQW	4	NA	-1.40189	0.153947	0.016684	0.0151803
2	Abundance	SVQDNSDPNWWKGFCHGQK	4	NA	-1.10041	0.0703501	0.0464121	0.00693704
2	Abundance	SVQDNSDPNWWKGFCHGQN	4	NA	-1.22514	0.0574203	0.0341122	0.00566207
2	Abundance	SVQDNSDPNWWKGFCHGQT	3	NA	-0.690586	0.0577759	0.0868234	0.00569713
2	Abundance	SVQDNSDPNWWKGFCHGQS	4	NA	-0.789062	0.0449372	0.077113	0.00443114
2	Abundance	SVQDNSDPNWWKGFCHGQM	4	NA	-0.998708	0.0712191	0.0564403	0.00702274
2	Abundance	SVQDNSDPNWWKGFCHGQI	4	NA	-1.09241	0.0547521	0.0472007	0.00539897
2	Abundance	SVQDNSDPNWWKGFCHGQQ	4	NA	-0.808857	0.104982	0.075161	0.0103521
2	Abundance	SVQDNSDPNWWKGFCHGQH	4	NA	-1.15523	0.0648944	0.0410061	0.00639907
2	Abundance	SVQDNSDPNWWKGFCHGQP	4	NA	-1.58622	0.0732163	-0.00149244	0.00721968
2	Abundance	SVQDNSDPNWWKGFCHGQL	4	NA	-1.17263	0.0450209	0.03929	0.0044394
2	Abundance	SVQDNSDPNWWKGFCHGQE	4	NA	-0.836922	0.10616	0.0723936	0.0104681
2	Abundance	SVQDNSDPNWWKGFCHGQD	4	NA	-1.5569	0.0554063	0.00139868	0.00546347
2	Abundance	SVQDNSDPNWWKGFCHGQA	4	NA	-1.07013	0.0970062	0.049398	0.00956554
2	Abundance	SVQDNSDPNWWKGFCHGQG	4	NA	-1.48085	0.130232	0.00889708	0.0128419
2	Abundance	SVQDNSDPNWWKGFCHGQV	4	NA	-0.804053	0.0590247	0.0756348	0.00582028
2	Abundance	SVQDNSDPNWWKGFCHGQY	4	NA	-0.632547	0.0503983	0.0925465	0.00496965
2	Abundance	SVQDNSDPNWWKGFCHGQW	4	NA	-1.17551	0.12731	0.0390067	0.0125538
2	Abundance	SVQDNSDPNWWKGFCHGQC	4	NA	-1.11074	0.0795268	0.0453927	0.00784194
2	Abundance	SVQDNSDPNWWKGFCHGQF	4	NA	-0.71324	0.045714	0.0845896	0.00450774
2	Abundance	SVHDNSDPNWWKGKCHGQK	4	NA	-1.03744	0.0736112	0.0526207	0.00725861
2	Abundance	SVHDNSDPNWWKGKCHGQN	4	NA	-1.22941	0.0608547	0.0336916	0.00600073
2	Abundance	SVHDNSDPNWWKGKCHGQT	3	NA	-0.698277	0.0663158	0.0860651	0.00653923
2	Abundance	SVHDNSDPNWWKGKCHGQR	4	NA	-1.4306	0.146094	0.0138529	0.014406
2	Abundance	SVHDNSDPNWWKGKCHGQM	4	NA	-0.81745	0.0766658	0.0743137	0.00755982
2	Abundance	SVHDNSDPNWWKGKCHGQI	4	NA	-0.55226	0.0500028	0.100463	0.00493065
2	Abundance	SVHDNSDPNWWKGKCHGQQ	4	NA	-1.06126	0.176761	0.0502722	0.0174299
2	Abundance	SVHDNSDPNWWKGKCHGQH	4	NA	-1.27584	0.0815552	0.0291128	0.00804196
2	Abundance	SVHDNSDPNWWKGKCHGQP	4	NA	-1.50824	0.108112	0.00619697	0.0106606
2	Abundance	SVHDNSDPNWWKGKCHGQL	4	NA	-1.07118	0.0552045	0.0492936	0.00544358
2	Abundance	SVHDNSDPNWWKGKCHGQE	4	NA	-0.893215	0.132506	0.0668427	0.0130661
2	Abundance	SVHDNSDPNWWKGKCHGQD	4	NA	-1.06928	0.0959571	0.0494815	0.00946209
2	Abundance	SVHDNSDPNWWKGKCHGQA	4	NA	-1.08884	0.153649	0.0475525	0.0151509
2	Abundance	SVHDNSDPNWWKGKCHGQV	4	NA	-0.596686	0.0605949	0.0960827	0.00597511
2	Abundance	SVHDNSDPNWWKGKCHGQY	4	NA	-0.745533	0.0642423	0.0814052	0.00633477
2	Abundance	SVHDNSDPNWWKGKCHGQS	4	NA	-0.721427	0.0638943	0.0837823	0.00630046
2	Abundance	SVHDNSDPNWWKGKCHGQW	4	NA	-1.49477	0.241682	0.00752532	0.0238317
2	Abundance	SVHDNSDPNWWKGKCHGQF	4	NA	-1.02484	0.0560821	0.0538635	0.00553011
2	Abundance	SVHDNSDPNWWKGNCHGQK	4	NA	-1.30059	0.0736563	0.0266722	0.00726306
2	Abundance	SVHDNSDPNWWKGNCHGQN	4	NA	-1.24748	0.0583173	0.0319093	0.00575052
2	Abundance	SVHDNSDPNWWKGNCHGQT	3	NA	-0.854656	0.0611727	0.070645	0.00603208
2	Abundance	SVHDNSDPNWWKGNCHGQS	4	NA	-0.930217	0.0445521	0.0631941	0.00439317
2	Abundance	SVHDNSDPNWWKGNCHGQM	4	NA	-1.28036	0.0807837	0.0286672	0.00796588
2	Abundance	SVHDNSDPNWWKGNCHGQI	4	NA	-1.11145	0.0527204	0.0453229	0.00519863
2	Abundance	SVHDNSDPNWWKGNCHGQQ	4	NA	-1.15219	0.0816237	0.0413061	0.0080487
2	Abundance	SVHDNSDPNWWKGNCHGQH	4	NA	-1.28319	0.0718873	0.0283885	0.00708862
2	Abundance	SVHDNSDPNWWKGNCHGQP	4	NA	-1.33997	0.124259	0.0227891	0.0122528
2	Abundance	SVHDNSDPNWWKGNCHGQL	4	NA	-1.44563	0.0506477	0.0123703	0.00499424
2	Abundance	SVHDNSDPNWWKGNCHGQE	4	NA	-0.903375	0.0828808	0.0658409	0.00817267
2	Abundance	SVHDNSDPNWWKGNCHGQD	4	NA	-1.20096	0.0749397	0.0364969	0.00738961
2	Abundance	SVHDNSDPNWWKGNCHGQA	4	NA	-1.39116	0.0772478	0.0177412	0.00761721
2	Abundance	SVHDNSDPNWWKGNCHGQG	4	NA	-1.59677	0.209451	-0.00253282	0.0206535
2	Abundance	SVHDNSDPNWWKGNCHGQV	4	NA	-1.06802	0.0612088	0.0496052	0.00603565
2	Abundance	SVHDNSDPNWWKGNCHGQY	4	NA	-1.13842	0.0492687	0.0426632	0.00485827
2	Abundance	SVHDNSDPNWWKGNCHGQW	4	NA	-0.965467	0.134471	0.0597181	0.0132598
2	Abundance	SVHDNSDPNWWKGNCHGQC	4	NA	-1.08955	0.115616	0.0474824	0.0114006
2	Abundance	SVHDNSDPNWWKGNCHGQF	4	NA	-1.14825	0.0504385	0.0416947	0.00497361
2	Abundance	SVHDNSDPNWWKGTCHGQN	4	NA	-0.859723	0.0426973	0.0701453	0.00421027
2	Abundance	SVHDNSDPNWWKGTCHGQT	3	NA	-0.428096	0.0852133	0.112707	0.00840267
2	Abundance	SVHDNSDPNWWKGTCHGQS	4	NA	-0.488354	0.050002	0.106765	0.00493057
2	Abundance	SVHDNSDPNWWKGTCHGQM	4	NA	-0.573555	0.0629775	0.0983636	0.00621006
2	Abundance	SVHDNSDPNWWKGTCHGQI	4	NA	-0.544075	0.0432931	0.101271	0.00426902
2	Abundance	SVHDNSDPNWWKGTCHGQQ	4	NA	-0.514339	0.0831198	0.104203	0.00819624
2	Abundance	SVHDNSDPNWWKGTCHGQP	4	NA	-1.75394	0.107701	-0.0180308	0.0106201
2	Abundance	SVHDNSDPNWWKGTCHGQE	4	NA	-0.43888	0.0637541	0.111644	0.00628663
2	Abundance	SVHDNSDPNWWKGTCHGQV	4	NA	-0.537245	0.0476645	0.101944	0.00470008
2	Abundance	SVHDNSDPNWWKGTCHGQY	4	NA	-0.558371	0.0432699	0.0998609	0.00426674
2	Abundance	SVHDNSDPNWWKGTCHGQC	4	NA	-0.585542	0.0860432	0.0971816	0.00848451
2	Abundance	SVHDNSDPNWWKGTCHGQF	4	NA	-0.636627	0.0381527	0.0921443	0.00376215
2	Abundance	SVHDNSDPNWWKGTCHGQK	4	NA	-0.590701	0.0666695	0.0966728	0.00657411
2	Abundance	SVHDNSDPNWWKGTCHGQR	4	NA	-0.774114	0.122579	0.078587	0.0120872
2	Abundance	SVHDNSDPNWWKGTCHGQH	4	NA	-0.755743	0.0935607	0.0803985	0.00922578
2	Abundance	SVHDNSDPNWWKGTCHGQL	4	NA	-0.869674	0.0533363	0.069164	0.00525936
2	Abundance	SVHDNSDPNWWKGTCHGQD	4	NA	-0.759343	0.105508	0.0800435	0.0104038
2	Abundance	SVHDNSDPNWWKGTCHGQA	4	NA	-0.920243	0.0871813	0.0641776	0.00859673
2	Abundance	SVHDNSDPNWWKGTCHGQG	4	NA	-1.14072	0.242154	0.0424372	0.0238782
2	Abundance	SVHDNSDPNWWKGTCHGQW	4	NA	-1.01574	0.140718	0.0547613	0.0138759
2	Abundance	SVHDNSDPNWWKGRCHGQK	4	NA	-1.12177	0.10327	0.0443055	0.0101832
2	Abundance	SVHDNSDPNWWKGRCHGQN	4	NA	-1.20887	0.0417613	0.0357165	0.00411798
2	Abundance	SVHDNSDPNWWKGRCHGQT	3	NA	-0.7937	0.0693703	0.0766556	0.00684043
2	Abundance	SVHDNSDPNWWKGRCHGQM	4	NA	-0.967721	0.0572629	0.0594959	0.00564656
2	Abundance	SVHDNSDPNWWKGRCHGQI	4	NA	-0.73112	0.0388372	0.0828265	0.00382964
2	Abundance	SVHDNSDPNWWKGRCHGQQ	4	NA	-0.96376	0.0904708	0.0598865	0.0089211
2	Abundance	SVHDNSDPNWWKGRCHGQP	4	NA	-1.54379	0.14032	0.00269136	0.0138366
2	Abundance	SVHDNSDPNWWKGRCHGQL	4	NA	-1.23422	0.046446	0.033217	0.00457992
2	Abundance	SVHDNSDPNWWKGRCHGQE	4	NA	-0.602599	0.0749769	0.0954997	0.00739328
2	Abundance	SVHDNSDPNWWKGRCHGQD	4	NA	-0.935894	0.0649956	0.0626342	0.00640905
2	Abundance	SVHDNSDPNWWKGRCHGQG	4	NA	-1.6215	0.112689	-0.00497197	0.0111119
2	Abundance	SVHDNSDPNWWKGRCHGQV	4	NA	-0.658837	0.0411622	0.0899541	0.0040589
2	Abundance	SVHDNSDPNWWKGRCHGQY	4	NA	-0.9133	0.0458115	0.0648622	0.00451736
2	Abundance	SVHDNSDPNWWKGRCHGQS	4	NA	-0.88881	0.0415373	0.0672771	0.00409589
2	Abundance	SVHDNSDPNWWKGRCHGQC	4	NA	-0.82623	0.111996	0.0734479	0.0110436
2	Abundance	SVHDNSDPNWWKGRCHGQF	4	NA	-1.05011	0.0447777	0.0513718	0.00441542
2	Abundance	SVHDNSDPNWWKGSCHGQK	4	NA	-0.416748	0.0436052	0.113826	0.0042998
2	Abundance	SVHDNSDPNWWKGSCHGQN	4	NA	-0.61016	0.0317722	0.094754	0.00313298
2	Abundance	SVHDNSDPNWWKGSCHGQT	3	NA	-0.190103	0.0409558	0.136175	0.00403855
2	Abundance	SVHDNSDPNWWKGSCHGQM	4	NA	-0.413215	0.0390309	0.114174	0.00384874
2	Abundance	SVHDNSDPNWWKGSCHGQI	4	NA	-0.305154	0.0325934	0.12483	0.00321395
2	Abundance	SVHDNSDPNWWKGSCHGQQ	4	NA	-0.461832	0.0703003	0.10938	0.00693213
2	Abundance	SVHDNSDPNWWKGSCHGQH	4	NA	-0.653723	0.0478402	0.0904584	0.0047174
2	Abundance	SVHDNSDPNWWKGSCHGQR	4	NA	-0.633125	0.109449	0.0924895	0.0107925
2	Abundance	SVHDNSDPNWWKGSCHGQL	4	NA	-0.588477	0.0263645	0.0968922	0.00259973
2	Abundance	SVHDNSDPNWWKGSCHGQE	4	NA	-0.369771	0.0750128	0.118458	0.00739683
2	Abundance	SVHDNSDPNWWKGSCHGQD	4	NA	-0.619349	0.0449532	0.0938479	0.00443272
2	Abundance	SVHDNSDPNWWKGSCHGQA	4	NA	-0.607332	0.0479543	0.0950329	0.00472865
2	Abundance	SVHDNSDPNWWKGSCHGQV	4	NA	-0.259731	0.0437653	0.129309	0.00431559
2	Abundance	SVHDNSDPNWWKGSCHGQY	4	NA	-0.447774	0.0343074	0.110766	0.00338296
2	Abundance	SVHDNSDPNWWKGSCHGQS	4	NA	-0.371343	0.0294153	0.118303	0.00290057
2	Abundance	SVHDNSDPNWWKGSCHGQW	4	NA	-1.01139	0.147225	0.0551901	0.0145175
2	Abundance	SVHDNSDPNWWKGSCHGQF	4	NA	-0.520234	0.0354427	0.103621	0.00349492
2	Abundance	SVHDNSDPNWWKGMCHGQK	4	NA	-0.941533	0.0807789	0.0620782	0.0079654
2	Abundance	SVHDNSDPNWWKGMCHGQN	4	NA	-1.3512	0.06601	0.0216816	0.00650908
2	Abundance	SVHDNSDPNWWKGMCHGQT	3	NA	-0.792416	0.086105	0.0767823	0.0084906
2	Abundance	SVHDNSDPNWWKGMCHGQR	4	NA	-1.31123	0.198696	0.0256235	0.0195929
2	Abundance	SVHDNSDPNWWKGMCHGQM	4	NA	-0.73871	0.0631823	0.0820781	0.00623025
2	Abundance	SVHDNSDPNWWKGMCHGQI	4	NA	-0.553901	0.0581	0.100302	0.00572909
2	Abundance	SVHDNSDPNWWKGMCHGQQ	4	NA	-0.96845	0.0976574	0.059424	0.00962975
2	Abundance	SVHDNSDPNWWKGMCHGQH	4	NA	-1.14367	0.132923	0.0421461	0.0131072
2	Abundance	SVHDNSDPNWWKGMCHGQP	4	NA	-1.02834	0.118687	0.0535186	0.0117034
2	Abundance	SVHDNSDPNWWKGMCHGQL	4	NA	-1.05764	0.0478605	0.0506295	0.00471941
2	Abundance	SVHDNSDPNWWKGMCHGQD	4	NA	-1.41155	0.0849759	0.0157315	0.00837926
2	Abundance	SVHDNSDPNWWKGMCHGQA	4	NA	-1.13546	0.0840358	0.0429559	0.00828656
2	Abundance	SVHDNSDPNWWKGMCHGQV	4	NA	-0.598358	0.0567611	0.0959178	0.00559707
2	Abundance	SVHDNSDPNWWKGMCHGQY	4	NA	-0.882284	0.056409	0.0679206	0.00556235
2	Abundance	SVHDNSDPNWWKGMCHGQS	4	NA	-0.944169	0.0697039	0.0618183	0.00687332
2	Abundance	SVHDNSDPNWWKGMCHGQC	4	NA	-0.833585	0.133565	0.0727227	0.0131705
2	Abundance	SVHDNSDPNWWKGMCHGQF	4	NA	-0.812354	0.0554884	0.0748163	0.00547157
2	Abundance	SVHDNSDPNWWKGICHGQK	4	NA	-1.06085	0.0720391	0.0503126	0.0071036
2	Abundance	SVHDNSDPNWWKGICHGQN	4	NA	-1.40478	0.0568507	0.0163983	0.0056059
2	Abundance	SVHDNSDPNWWKGICHGQT	3	NA	-1.16279	0.0447526	0.0402607	0.00441294
2	Abundance	SVHDNSDPNWWKGICHGQS	4	NA	-1.10996	0.0422953	0.0454695	0.00417063
2	Abundance	SVHDNSDPNWWKGICHGQM	4	NA	-1.07943	0.0580622	0.0484807	0.00572537
2	Abundance	SVHDNSDPNWWKGICHGQI	4	NA	-1.22005	0.0511762	0.034614	0.00504636
2	Abundance	SVHDNSDPNWWKGICHGQQ	4	NA	-1.24374	0.0766002	0.032278	0.00755336
2	Abundance	SVHDNSDPNWWKGICHGQH	4	NA	-1.30737	0.0598033	0.0260041	0.00589705
2	Abundance	SVHDNSDPNWWKGICHGQP	4	NA	-1.51801	0.115229	0.00523283	0.0113625
2	Abundance	SVHDNSDPNWWKGICHGQL	4	NA	-1.28109	0.0414577	0.0285956	0.00408804
2	Abundance	SVHDNSDPNWWKGICHGQE	4	NA	-0.828654	0.0893346	0.0732089	0.00880906
2	Abundance	SVHDNSDPNWWKGICHGQD	4	NA	-1.46016	0.0736451	0.0109377	0.00726196
2	Abundance	SVHDNSDPNWWKGICHGQA	4	NA	-1.13085	0.0923536	0.0434098	0.00910676
2	Abundance	SVHDNSDPNWWKGICHGQG	4	NA	-1.40218	0.17214	0.0166547	0.0169743
2	Abundance	SVHDNSDPNWWKGICHGQV	4	NA	-1.01702	0.0505036	0.054635	0.00498003
2	Abundance	SVHDNSDPNWWKGICHGQY	4	NA	-1.06751	0.0461095	0.0496559	0.00454674
2	Abundance	SVHDNSDPNWWKGICHGQC	4	NA	-1.12359	0.0932659	0.044126	0.00919672
2	Abundance	SVHDNSDPNWWKGICHGQF	4	NA	-1.17959	0.0540818	0.0386044	0.00533287
2	Abundance	SVHDNSDPNWWKGQCHGQK	4	NA	-0.900805	0.0886589	0.0660943	0.00874244
2	Abundance	SVHDNSDPNWWKGQCHGQN	4	NA	-0.822932	0.0924182	0.0737731	0.00911313
2	Abundance	SVHDNSDPNWWKGQCHGQS	4	NA	-0.794923	0.0629701	0.0765351	0.00620933
2	Abundance	SVHDNSDPNWWKGQCHGQM	4	NA	-0.920588	0.0810794	0.0641435	0.00799504
2	Abundance	SVHDNSDPNWWKGQCHGQI	4	NA	-0.350081	0.0566342	0.1204	0.00558456
2	Abundance	SVHDNSDPNWWKGQCHGQQ	4	NA	-1.00127	0.163615	0.0561876	0.0161336
2	Abundance	SVHDNSDPNWWKGQCHGQH	4	NA	-0.92736	0.0869343	0.0634758	0.00857237
2	Abundance	SVHDNSDPNWWKGQCHGQP	4	NA	-1.42546	0.107173	0.0143589	0.010568
2	Abundance	SVHDNSDPNWWKGQCHGQV	4	NA	-0.742352	0.0967229	0.081719	0.0095376
2	Abundance	SVHDNSDPNWWKGQCHGQY	4	NA	-0.964613	0.0678707	0.0598023	0.00669256
2	Abundance	SVHDNSDPNWWKGQCHGQW	4	NA	-1.17217	0.223755	0.0393361	0.0220639
2	Abundance	SVHDNSDPNWWKGQCHGQL	4	NA	-1.0437	0.0920626	0.0520041	0.00907806
2	Abundance	SVHDNSDPNWWKGQCHGQF	4	NA	-0.736896	0.0731498	0.0822569	0.00721311
2	Abundance	SVHDNSDPNWWKGHCHGQK	4	NA	-1.2257	0.0833624	0.0340571	0.00822016
2	Abundance	SVHDNSDPNWWKGHCHGQN	4	NA	-1.29866	0.0648056	0.0268629	0.00639032
2	Abundance	SVHDNSDPNWWKGHCHGQT	3	NA	-0.767994	0.086986	0.0791904	0.00857747
2	Abundance	SVHDNSDPNWWKGHCHGQR	4	NA	-1.44899	0.195962	0.0120393	0.0193233
2	Abundance	SVHDNSDPNWWKGHCHGQS	4	NA	-0.886098	0.0479921	0.0675445	0.00473238
2	Abundance	SVHDNSDPNWWKGHCHGQM	4	NA	-0.918863	0.0713746	0.0643137	0.00703807
2	Abundance	SVHDNSDPNWWKGHCHGQI	4	NA	-1.07343	0.0530714	0.0490724	0.00523323
2	Abundance	SVHDNSDPNWWKGHCHGQQ	4	NA	-1.32646	0.110937	0.0241212	0.0109393
2	Abundance	SVHDNSDPNWWKGHCHGQH	4	NA	-1.36366	0.0734175	0.0204537	0.00723952
2	Abundance	SVHDNSDPNWWKGHCHGQL	4	NA	-1.32572	0.0530166	0.0241946	0.00522784
2	Abundance	SVHDNSDPNWWKGHCHGQD	4	NA	-1.14434	0.0804203	0.0420795	0.00793004
2	Abundance	SVHDNSDPNWWKGHCHGQA	4	NA	-1.39384	0.116752	0.0174774	0.0115126
2	Abundance	SVHDNSDPNWWKGHCHGQG	4	NA	-1.57244	0.257305	-0.000133875	0.0253722
2	Abundance	SVHDNSDPNWWKGHCHGQV	4	NA	-0.963919	0.0739961	0.0598707	0.00729657
2	Abundance	SVHDNSDPNWWKGHCHGQY	4	NA	-0.788047	0.0611012	0.077213	0.00602504
2	Abundance	SVHDNSDPNWWKGHCHGQC	4	NA	-1.01103	0.107563	0.055225	0.0106065
2	Abundance	SVHDNSDPNWWKGHCHGQF	4	NA	-1.15858	0.0555636	0.0406761	0.00547899
2	Abundance	SVHDNSDPNWWKGPCHGQN	4	NA	-1.60372	0.107714	-0.00321851	0.0106214
2	Abundance	SVHDNSDPNWWKGPCHGQM	4	NA	-1.58567	0.174907	-0.00143823	0.0172471
2	Abundance	SVHDNSDPNWWKGPCHGQI	4	NA	-1.52012	0.0848781	0.00502514	0.00836962
2	Abundance	SVHDNSDPNWWKGPCHGQH	4	NA	-1.55261	0.140215	0.00182136	0.0138263
2	Abundance	SVHDNSDPNWWKGPCHGQL	4	NA	-1.60311	0.0864272	-0.00315854	0.00852237
2	Abundance	SVHDNSDPNWWKGPCHGQV	4	NA	-1.31646	0.129424	0.0251071	0.0127622
2	Abundance	SVHDNSDPNWWKGPCHGQY	4	NA	-1.68642	0.0797501	-0.0113735	0.00786396
2	Abundance	SVHDNSDPNWWKGPCHGQW	4	NA	-1.18607	0.208287	0.0379647	0.0205386
2	Abundance	SVHDNSDPNWWKGPCHGQF	4	NA	-1.7018	0.0846284	-0.0128896	0.008345
2	Abundance	SVHDNSDPNWWKGPCHGQK	4	NA	-1.5015	0.208045	0.00686117	0.0205148
2	Abundance	SVHDNSDPNWWKGPCHGQT	3	NA	-1.3847	0.130594	0.0183782	0.0128776
2	Abundance	SVHDNSDPNWWKGPCHGQS	4	NA	-1.77141	0.140945	-0.0197538	0.0138982
2	Abundance	SVHDNSDPNWWKGPCHGQQ	4	NA	-1.60112	0.164021	-0.00296199	0.0161737
2	Abundance	SVHDNSDPNWWKGPCHGQP	4	NA	-1.86213	0.270181	-0.0286995	0.0266418
2	Abundance	SVHDNSDPNWWKGPCHGQD	4	NA	-1.7022	0.153415	-0.0129291	0.0151279
2	Abundance	SVHDNSDPNWWKGPCHGQA	4	NA	-1.47901	0.163582	0.00907929	0.0161304
2	Abundance	SVHDNSDPNWWKGRCHGQH	4	NA	-1.24482	0.0649318	0.0321717	0.00640276
2	Abundance	SVHDNSDPNWWKGRCHGQW	4	NA	-1.47802	0.147598	0.00917704	0.0145542
2	Abundance	SVHDNSDPNWWKGRCHGQA	4	NA	-1.14843	0.0535942	0.0416762	0.00528479
2	Abundance	SVHDNSDPNWWKGLCHGQK	4	NA	-1.19131	0.0635155	0.0374488	0.00626311
2	Abundance	SVHDNSDPNWWKGLCHGQN	4	NA	-1.43278	0.0453745	0.0136374	0.00447427
2	Abundance	SVHDNSDPNWWKGLCHGQM	4	NA	-1.32979	0.0566389	0.0237936	0.00558502
2	Abundance	SVHDNSDPNWWKGLCHGQI	4	NA	-1.20505	0.0360989	0.0360934	0.00355962
2	Abundance	SVHDNSDPNWWKGLCHGQQ	4	NA	-1.42393	0.0782759	0.0145106	0.00771859
2	Abundance	SVHDNSDPNWWKGLCHGQH	4	NA	-1.46272	0.0607987	0.0106852	0.0059952
2	Abundance	SVHDNSDPNWWKGLCHGQP	4	NA	-1.65433	0.107285	-0.00820875	0.0105791
2	Abundance	SVHDNSDPNWWKGLCHGQL	4	NA	-1.37126	0.0402148	0.0197035	0.00396548
2	Abundance	SVHDNSDPNWWKGLCHGQD	4	NA	-1.496	0.0606511	0.00740315	0.00598065
2	Abundance	SVHDNSDPNWWKGLCHGQV	4	NA	-1.16487	0.0406121	0.0400553	0.00400466
2	Abundance	SVHDNSDPNWWKGLCHGQY	4	NA	-1.3159	0.0390198	0.025163	0.00384764
2	Abundance	SVHDNSDPNWWKGLCHGQS	4	NA	-1.32692	0.0430707	0.0240759	0.0042471
2	Abundance	SVHDNSDPNWWKGLCHGQW	4	NA	-1.3869	0.0987619	0.0181613	0.00973866
2	Abundance	SVHDNSDPNWWKGLCHGQC	4	NA	-1.53157	0.0428749	0.00389608	0.00422779
2	Abundance	SVHDNSDPNWWKGLCHGQF	4	NA	-1.42526	0.0380208	0.0143788	0.00374914
2	Abundance	SVHDNSDPNWWKGLCHGQT	3	NA	-1.27133	0.0517391	0.0295574	0.00510187
2	Abundance	SVHDNSDPNWWKGLCHGQE	4	NA	-1.40465	0.0977767	0.0164109	0.00964151
2	Abundance	SVHDNSDPNWWKGLCHGQA	4	NA	-1.4051	0.101022	0.0163666	0.0099615
2	Abundance	SVHDNSDPNWWKGLCHGQG	4	NA	-1.57271	0.168428	-0.000160232	0.0166082
2	Abundance	SVHDNSDPNWWKGECHGQK	4	NA	-0.168466	0.0766149	0.138308	0.0075548
2	Abundance	SVHDNSDPNWWKGECHGQN	4	NA	-0.566973	0.0563898	0.0990126	0.00556046
2	Abundance	SVHDNSDPNWWKGECHGQT	3	NA	-0.125532	0.10491	0.142542	0.0103449
2	Abundance	SVHDNSDPNWWKGECHGQS	4	NA	-0.304063	0.0543759	0.124937	0.00536187
2	Abundance	SVHDNSDPNWWKGECHGQM	4	NA	-0.168598	0.0952515	0.138295	0.00939251
2	Abundance	SVHDNSDPNWWKGECHGQI	4	NA	-0.251361	0.0637761	0.130134	0.0062888
2	Abundance	SVHDNSDPNWWKGECHGQH	4	NA	-0.284589	0.0925356	0.126858	0.00912471
2	Abundance	SVHDNSDPNWWKGECHGQP	4	NA	-1.29705	0.179281	0.0270211	0.0176785
2	Abundance	SVHDNSDPNWWKGECHGQL	4	NA	-0.438143	0.0588174	0.111716	0.00579984
2	Abundance	SVHDNSDPNWWKGECHGQD	4	NA	-0.876016	0.0826942	0.0685386	0.00815426
2	Abundance	SVHDNSDPNWWKGECHGQA	4	NA	-0.47141	0.121888	0.108436	0.012019
2	Abundance	SVHDNSDPNWWKGECHGQG	4	NA	-1.23508	0.153302	0.0331318	0.0151168
2	Abundance	SVHDNSDPNWWKGECHGQV	4	NA	-0.16332	0.0650216	0.138816	0.00641161
2	Abundance	SVHDNSDPNWWKGECHGQY	4	NA	-0.296358	0.0770155	0.125697	0.00759431
2	Abundance	SVHDNSDPNWWKGECHGQF	4	NA	-0.315573	0.0501227	0.123802	0.00494247
2	Abundance	SVHDNSDPNWWKGDCHGQK	4	NA	-1.04865	0.102855	0.0515159	0.0101422
2	Abundance	SVHDNSDPNWWKGDCHGQN	4	NA	-1.30411	0.0740655	0.0263249	0.00730341
2	Abundance	SVHDNSDPNWWKGDCHGQT	3	NA	-0.77561	0.0736598	0.0784394	0.00726341
2	Abundance	SVHDNSDPNWWKGDCHGQM	4	NA	-1.28417	0.0750466	0.028292	0.00740016
2	Abundance	SVHDNSDPNWWKGDCHGQI	4	NA	-0.866732	0.0552147	0.0694541	0.00544459
2	Abundance	SVHDNSDPNWWKGDCHGQH	4	NA	-1.27367	0.108833	0.0293272	0.0107317
2	Abundance	SVHDNSDPNWWKGDCHGQP	4	NA	-1.29734	0.126777	0.0269933	0.0125012
2	Abundance	SVHDNSDPNWWKGDCHGQL	4	NA	-1.41958	0.0650632	0.0149394	0.00641572
2	Abundance	SVHDNSDPNWWKGDCHGQD	4	NA	-1.40848	0.150798	0.016034	0.0148698
2	Abundance	SVHDNSDPNWWKGDCHGQA	4	NA	-1.46697	0.100759	0.0102664	0.00993555
2	Abundance	SVHDNSDPNWWKGDCHGQG	4	NA	-1.59798	0.390817	-0.00265243	0.0385375
2	Abundance	SVHDNSDPNWWKGDCHGQV	4	NA	-0.796474	0.0613999	0.0763821	0.00605449
2	Abundance	SVHDNSDPNWWKGDCHGQY	4	NA	-1.15924	0.0586585	0.0406103	0.00578417
2	Abundance	SVHDNSDPNWWKGDCHGQS	4	NA	-0.85143	0.053193	0.070963	0.00524523
2	Abundance	SVHDNSDPNWWKGDCHGQC	4	NA	-1.06546	0.0934673	0.0498579	0.00921657
2	Abundance	SVHDNSDPNWWKGDCHGQF	4	NA	-1.3571	0.069323	0.0210998	0.00683577
2	Abundance	SVHDNSDPNWWKGACHGQK	3	NA	-0.863004	0.0842202	0.0698217	0.00830474
2	Abundance	SVHDNSDPNWWKGACHGQN	3	NA	-1.02964	0.0757821	0.0533905	0.00747268
2	Abundance	SVHDNSDPNWWKGACHGQI	3	NA	-0.510803	0.0716177	0.104551	0.00706204
2	Abundance	SVHDNSDPNWWKGACHGQQ	3	NA	-0.687447	0.189249	0.087133	0.0186614
2	Abundance	SVHDNSDPNWWKGACHGQH	3	NA	-0.974077	0.108625	0.0588691	0.0107112
2	Abundance	SVHDNSDPNWWKGACHGQP	3	NA	-1.23545	0.275599	0.0330958	0.0271762
2	Abundance	SVHDNSDPNWWKGACHGQA	3	NA	-0.920865	0.104166	0.0641162	0.0102716
2	Abundance	SVHDNSDPNWWKGACHGQV	3	NA	-0.342258	0.0894903	0.121171	0.00882442
2	Abundance	SVHDNSDPNWWKGACHGQY	3	NA	-0.726967	0.0769022	0.083236	0.00758313
2	Abundance	SVHDNSDPNWWKGACHGQS	3	NA	-0.829797	0.0710486	0.0730962	0.00700592
2	Abundance	SVHDNSDPNWWKGACHGQF	3	NA	-0.750718	0.0686693	0.080894	0.00677131
2	Abundance	SVHDNSDPNWWKGGCHGQK	4	NA	-1.23186	0.0630165	0.0334496	0.0062139
2	Abundance	SVHDNSDPNWWKGGCHGQN	4	NA	-1.48082	0.0703742	0.00890034	0.00693942
2	Abundance	SVHDNSDPNWWKGGCHGQT	3	NA	-1.13388	0.0885892	0.0431117	0.00873556
2	Abundance	SVHDNSDPNWWKGGCHGQS	4	NA	-1.34369	0.0695294	0.0224226	0.00685612
2	Abundance	SVHDNSDPNWWKGGCHGQI	4	NA	-0.853374	0.0453103	0.0707713	0.00446793
2	Abundance	SVHDNSDPNWWKGGCHGQD	4	NA	-1.37795	0.143634	0.019044	0.0141634
2	Abundance	SVHDNSDPNWWKGGCHGQY	4	NA	-1.26739	0.0764091	0.0299464	0.00753451
2	Abundance	SVHDNSDPNWWKGGCHGQL	4	NA	-1.38682	0.0811683	0.01817	0.0080038
2	Abundance	SVHDNSDPNWWKGGCHGQF	4	NA	-1.13439	0.0639757	0.0430609	0.00630848
2	Abundance	SVHDNSDPNWWKGGCHGQM	4	NA	-1.47602	0.11445	0.00937377	0.0112856
2	Abundance	SVHDNSDPNWWKGGCHGQH	4	NA	-1.32867	0.163425	0.0239032	0.0161149
2	Abundance	SVHDNSDPNWWKGGCHGQP	4	NA	-1.71349	0.189934	-0.0140422	0.0187289
2	Abundance	SVHDNSDPNWWKGGCHGQA	4	NA	-1.42387	0.153872	0.0145161	0.0151729
2	Abundance	SVHDNSDPNWWKGGCHGQV	4	NA	-0.779476	0.0830676	0.0780583	0.00819109
2	Abundance	SVHDNSDPNWWKGVCHGQK	4	NA	-0.842497	0.0629648	0.0718439	0.0062088
2	Abundance	SVHDNSDPNWWKGVCHGQN	4	NA	-1.14171	0.0513762	0.0423388	0.00506607
2	Abundance	SVHDNSDPNWWKGVCHGQT	3	NA	-0.701926	0.0499438	0.0857053	0.00492483
2	Abundance	SVHDNSDPNWWKGVCHGQS	4	NA	-0.780701	0.0465319	0.0779374	0.0045884
2	Abundance	SVHDNSDPNWWKGVCHGQM	4	NA	-0.774397	0.0594294	0.078559	0.00586018
2	Abundance	SVHDNSDPNWWKGVCHGQI	4	NA	-0.850739	0.0379449	0.0710311	0.00374166
2	Abundance	SVHDNSDPNWWKGVCHGQQ	4	NA	-1.00001	0.0627197	0.0563124	0.00618464
2	Abundance	SVHDNSDPNWWKGVCHGQH	4	NA	-1.13007	0.0600715	0.0434874	0.0059235
2	Abundance	SVHDNSDPNWWKGVCHGQL	4	NA	-1.08289	0.0394928	0.0481389	0.00389429
2	Abundance	SVHDNSDPNWWKGVCHGQV	4	NA	-0.773141	0.0483107	0.0786829	0.0047638
2	Abundance	SVHDNSDPNWWKGVCHGQY	4	NA	-0.760119	0.0413308	0.079967	0.00407552
2	Abundance	SVHDNSDPNWWKGVCHGQC	4	NA	-0.81737	0.081276	0.0743216	0.00801442
2	Abundance	SVHDNSDPNWWKGVCHGQF	4	NA	-0.742596	0.0446332	0.0816949	0.00440117
2	Abundance	SVHDNSDPNWWKGVCHGQR	4	NA	-1.09233	0.155265	0.0472088	0.0153103
2	Abundance	SVHDNSDPNWWKGVCHGQP	4	NA	-1.59151	0.156114	-0.00201486	0.015394
2	Abundance	SVHDNSDPNWWKGVCHGQE	4	NA	-0.662499	0.0818136	0.089593	0.00806743
2	Abundance	SVHDNSDPNWWKGVCHGQD	4	NA	-1.15503	0.111688	0.0410256	0.0110133
2	Abundance	SVHDNSDPNWWKGVCHGQA	4	NA	-0.959309	0.0644079	0.0603253	0.0063511
2	Abundance	SVHDNSDPNWWKGVCHGQG	4	NA	-1.36248	0.226924	0.0205694	0.0223764
2	Abundance	SVHDNSDPNWWKGYCHGQK	4	NA	-1.1773	0.0582952	0.0388293	0.00574834
2	Abundance	SVHDNSDPNWWKGYCHGQN	4	NA	-1.21106	0.0538845	0.035501	0.00531341
2	Abundance	SVHDNSDPNWWKGYCHGQT	3	NA	-0.734615	0.0565408	0.0824819	0.00557534
2	Abundance	SVHDNSDPNWWKGYCHGQS	4	NA	-1.01446	0.0463869	0.0548871	0.00457409
2	Abundance	SVHDNSDPNWWKGYCHGQM	4	NA	-0.899616	0.0601369	0.0662116	0.00592995
2	Abundance	SVHDNSDPNWWKGYCHGQI	4	NA	-0.784596	0.047106	0.0775533	0.00464501
2	Abundance	SVHDNSDPNWWKGYCHGQQ	4	NA	-1.04487	0.0822405	0.0518884	0.00810953
2	Abundance	SVHDNSDPNWWKGYCHGQH	4	NA	-1.09973	0.0600226	0.0464791	0.00591868
2	Abundance	SVHDNSDPNWWKGYCHGQP	4	NA	-1.65297	0.100464	-0.00807465	0.00990655
2	Abundance	SVHDNSDPNWWKGYCHGQL	4	NA	-1.21529	0.0392286	0.0350834	0.00386824
2	Abundance	SVHDNSDPNWWKGYCHGQE	4	NA	-0.867279	0.0838418	0.0694002	0.00826743
2	Abundance	SVHDNSDPNWWKGYCHGQD	4	NA	-1.39014	0.081279	0.0178422	0.00801471
2	Abundance	SVHDNSDPNWWKGYCHGQA	4	NA	-1.23316	0.0779506	0.033322	0.00768651
2	Abundance	SVHDNSDPNWWKGYCHGQG	4	NA	-1.35759	0.106354	0.0210517	0.0104873
2	Abundance	SVHDNSDPNWWKGYCHGQV	4	NA	-0.810916	0.0506353	0.074958	0.00499302
2	Abundance	SVHDNSDPNWWKGYCHGQY	4	NA	-0.495224	0.0434735	0.106088	0.00428682
2	Abundance	SVHDNSDPNWWKGYCHGQC	4	NA	-1.02301	0.0765053	0.0540436	0.00754399
2	Abundance	SVHDNSDPNWWKGYCHGQF	4	NA	-0.776449	0.0431093	0.0783567	0.0042509
2	Abundance	SVHDNSDPNWWKGSCHGQP	4	NA	-1.38399	0.127992	0.018449	0.0126209
2	Abundance	SVHDNSDPNWWKGSCHGQC	4	NA	-0.53904	0.0622278	0.101767	0.00613613
2	Abundance	SVHDNSDPNWWKGSCHGQG	4	NA	-1.44633	0.197934	0.0123014	0.0195178
2	Abundance	SVHDNSDPNWWKGWCHGQK	4	NA	-1.0894	0.157103	0.0474977	0.0154916
2	Abundance	SVHDNSDPNWWKGWCHGQN	4	NA	-1.45256	0.0862499	0.0116873	0.00850489
2	Abundance	SVHDNSDPNWWKGWCHGQT	3	NA	-1.12759	0.0893883	0.0437314	0.00881435
2	Abundance	SVHDNSDPNWWKGWCHGQR	4	NA	-0.943319	0.147436	0.0619021	0.0145383
2	Abundance	SVHDNSDPNWWKGWCHGQS	4	NA	-1.11793	0.0809043	0.0446846	0.00797777
2	Abundance	SVHDNSDPNWWKGWCHGQM	4	NA	-0.993498	0.107328	0.056954	0.0105833
2	Abundance	SVHDNSDPNWWKGWCHGQI	4	NA	-1.17575	0.070459	0.0389824	0.00694778
2	Abundance	SVHDNSDPNWWKGWCHGQD	4	NA	-1.42913	0.107881	0.0139976	0.0106379
2	Abundance	SVHDNSDPNWWKGWCHGQV	4	NA	-0.959321	0.0962554	0.0603241	0.00949151
2	Abundance	SVHDNSDPNWWKGWCHGQY	4	NA	-0.461731	0.0677692	0.10939	0.00668255
2	Abundance	SVHDNSDPNWWKGWCHGQL	4	NA	-1.0495	0.0862878	0.0514321	0.00850863
2	Abundance	SVHDNSDPNWWKGWCHGQF	4	NA	-0.726062	0.0851679	0.0833253	0.00839819
2	Abundance	SVHDNSDPNWWKGCCHGQK	4	NA	-0.68681	0.0771883	0.0871958	0.00761135
2	Abundance	SVHDNSDPNWWKGCCHGQN	4	NA	-0.930296	0.0631827	0.0631863	0.00623028
2	Abundance	SVHDNSDPNWWKGCCHGQT	3	NA	-0.596887	0.0788543	0.0960629	0.00777563
2	Abundance	SVHDNSDPNWWKGCCHGQS	4	NA	-0.771732	0.0501994	0.0788219	0.00495003
2	Abundance	SVHDNSDPNWWKGCCHGQM	4	NA	-0.643772	0.0889649	0.0914397	0.0087726
2	Abundance	SVHDNSDPNWWKGCCHGQI	4	NA	-0.514701	0.056946	0.104167	0.0056153
2	Abundance	SVHDNSDPNWWKGCCHGQH	4	NA	-1.09361	0.0729562	0.0470819	0.00719403
2	Abundance	SVHDNSDPNWWKGCCHGQP	4	NA	-1.40265	0.129633	0.0166086	0.0127828
2	Abundance	SVHDNSDPNWWKGCCHGQL	4	NA	-1.2081	0.0544235	0.0357925	0.00536657
2	Abundance	SVHDNSDPNWWKGCCHGQD	4	NA	-1.29401	0.0681451	0.0273214	0.00671962
2	Abundance	SVHDNSDPNWWKGCCHGQA	4	NA	-1.21687	0.104221	0.0349278	0.010277
2	Abundance	SVHDNSDPNWWKGCCHGQG	4	NA	-1.31967	0.219378	0.0247912	0.0216323
2	Abundance	SVHDNSDPNWWKGCCHGQV	4	NA	-0.523574	0.0629194	0.103292	0.00620432
2	Abundance	SVHDNSDPNWWKGCCHGQY	4	NA	-0.636102	0.0579592	0.092196	0.00571521
2	Abundance	SVHDNSDPNWWKGCCHGQF	4	NA	-0.667055	0.0518484	0.0891437	0.00511264
2	Abundance	SVHDNSDPNWWKGFCHGQK	4	NA	-1.14088	0.0743258	0.0424212	0.00732908
2	Abundance	SVHDNSDPNWWKGFCHGQN	4	NA	-1.31819	0.0497093	0.0249366	0.00490171
2	Abundance	SVHDNSDPNWWKGFCHGQT	3	NA	-0.897325	0.0580005	0.0664374	0.00571928
2	Abundance	SVHDNSDPNWWKGFCHGQS	4	NA	-1.08025	0.0445911	0.0483998	0.00439701
2	Abundance	SVHDNSDPNWWKGFCHGQM	4	NA	-1.08914	0.0660674	0.0475229	0.00651474
2	Abundance	SVHDNSDPNWWKGFCHGQI	4	NA	-1.02197	0.045883	0.0541461	0.00452441
2	Abundance	SVHDNSDPNWWKGFCHGQQ	4	NA	-1.32627	0.103342	0.0241403	0.0101903
2	Abundance	SVHDNSDPNWWKGFCHGQH	4	NA	-1.14368	0.0656194	0.0421447	0.00647056
2	Abundance	SVHDNSDPNWWKGFCHGQP	4	NA	-1.59162	0.121204	-0.0020255	0.0119516
2	Abundance	SVHDNSDPNWWKGFCHGQR	4	NA	-1.29612	0.149035	0.027113	0.014696
2	Abundance	SVHDNSDPNWWKGFCHGQL	4	NA	-1.25307	0.0473323	0.031358	0.00466732
2	Abundance	SVHDNSDPNWWKGFCHGQE	4	NA	-0.913084	0.102356	0.0648835	0.0100931
2	Abundance	SVHDNSDPNWWKGFCHGQD	4	NA	-1.43367	0.073097	0.0135494	0.00720791
2	Abundance	SVHDNSDPNWWKGFCHGQA	4	NA	-1.15912	0.0795432	0.0406227	0.00784356
2	Abundance	SVHDNSDPNWWKGFCHGQG	4	NA	-1.3462	0.145416	0.0221748	0.0143391
2	Abundance	SVHDNSDPNWWKGFCHGQV	4	NA	-0.943584	0.0482395	0.061876	0.00475677
2	Abundance	SVHDNSDPNWWKGFCHGQY	4	NA	-0.779782	0.0485561	0.0780281	0.004788
2	Abundance	SVHDNSDPNWWKGFCHGQC	4	NA	-1.23041	0.0813014	0.0335932	0.00801692
2	Abundance	SVHDNSDPNWWKGFCHGQF	4	NA	-0.882576	0.048859	0.0678918	0.00481786
2	Abundance	SVPDNSDPNWWKGKCHGQK	4	NA	-1.43291	0.0893897	0.0136249	0.00881449
2	Abundance	SVPDNSDPNWWKGKCHGQN	4	NA	-1.60842	0.0920731	-0.0036817	0.00907909
2	Abundance	SVPDNSDPNWWKGKCHGQI	4	NA	-1.52717	0.0741763	0.0043302	0.00731434
2	Abundance	SVPDNSDPNWWKGKCHGQQ	4	NA	-1.41893	0.164305	0.0150037	0.0162017
2	Abundance	SVPDNSDPNWWKGKCHGQH	4	NA	-1.49224	0.125036	0.00777448	0.0123295
2	Abundance	SVPDNSDPNWWKGKCHGQP	4	NA	-1.6464	0.189516	-0.00742661	0.0186877
2	Abundance	SVPDNSDPNWWKGKCHGQL	4	NA	-1.5241	0.0622961	0.00463273	0.00614286
2	Abundance	SVPDNSDPNWWKGKCHGQA	4	NA	-1.64412	0.270804	-0.00720166	0.0267033
2	Abundance	SVPDNSDPNWWKGKCHGQV	4	NA	-1.51602	0.169255	0.00542963	0.0166898
2	Abundance	SVPDNSDPNWWKGKCHGQY	4	NA	-1.50751	0.0948433	0.0062684	0.00935226
2	Abundance	SVPDNSDPNWWKGKCHGQS	4	NA	-1.49912	0.0963615	0.00709622	0.00950197
2	Abundance	SVPDNSDPNWWKGKCHGQW	4	NA	-1.45398	0.34295	0.0115473	0.0338175
2	Abundance	SVPDNSDPNWWKGKCHGQF	4	NA	-1.60468	0.0880431	-0.00331297	0.00868171
2	Abundance	SVPDNSDPNWWKGNCHGQK	4	NA	-1.4222	0.0984655	0.0146809	0.00970943
2	Abundance	SVPDNSDPNWWKGNCHGQN	4	NA	-1.58963	0.0744213	-0.0018292	0.00733849
2	Abundance	SVPDNSDPNWWKGNCHGQT	3	NA	-1.58926	0.0918987	-0.0017929	0.0090619
2	Abundance	SVPDNSDPNWWKGNCHGQR	4	NA	-1.57679	0.350295	-0.000562851	0.0345417
2	Abundance	SVPDNSDPNWWKGNCHGQS	4	NA	-1.47991	0.0724954	0.00899016	0.00714859
2	Abundance	SVPDNSDPNWWKGNCHGQM	4	NA	-1.36625	0.0893551	0.0201975	0.00881108
2	Abundance	SVPDNSDPNWWKGNCHGQI	4	NA	-1.65297	0.0769731	-0.00807477	0.00759013
2	Abundance	SVPDNSDPNWWKGNCHGQQ	4	NA	-1.44072	0.140784	0.012855	0.0138824
2	Abundance	SVPDNSDPNWWKGNCHGQH	4	NA	-1.65258	0.107536	-0.0080367	0.0106039
2	Abundance	SVPDNSDPNWWKGNCHGQL	4	NA	-1.57444	0.0583091	-0.000330943	0.00574971
2	Abundance	SVPDNSDPNWWKGNCHGQE	4	NA	-1.54285	0.171919	0.00278386	0.0169525
2	Abundance	SVPDNSDPNWWKGNCHGQV	4	NA	-1.40043	0.0726619	0.0168279	0.00716501
2	Abundance	SVPDNSDPNWWKGNCHGQY	4	NA	-1.58493	0.0698445	-0.0013654	0.00688719
2	Abundance	SVPDNSDPNWWKGNCHGQW	4	NA	-1.22708	0.165227	0.0339209	0.0162926
2	Abundance	SVPDNSDPNWWKGNCHGQF	4	NA	-1.7378	0.0825672	-0.0164399	0.00814175
2	Abundance	SVPDNSDPNWWKGTCHGQI	4	NA	-1.59406	0.0826251	-0.00226551	0.00814745
2	Abundance	SVPDNSDPNWWKGTCHGQV	4	NA	-1.34979	0.0926365	0.0218208	0.00913465
2	Abundance	SVPDNSDPNWWKGTCHGQY	4	NA	-1.535	0.0727071	0.00355765	0.00716946
2	Abundance	SVPDNSDPNWWKGTCHGQS	4	NA	-1.43535	0.09025	0.0133845	0.00889932
2	Abundance	SVPDNSDPNWWKGTCHGQW	4	NA	-1.65063	0.177123	-0.00784393	0.0174657
2	Abundance	SVPDNSDPNWWKGTCHGQF	4	NA	-1.57342	0.0845627	-0.00023059	0.00833852
2	Abundance	SVPDNSDPNWWKGTCHGQK	4	NA	-1.55624	0.162218	0.00146363	0.0159959
2	Abundance	SVPDNSDPNWWKGTCHGQN	4	NA	-1.52644	0.0682562	0.00440213	0.00673057
2	Abundance	SVPDNSDPNWWKGTCHGQM	4	NA	-1.62379	0.123145	-0.00519748	0.012143
2	Abundance	SVPDNSDPNWWKGTCHGQQ	4	NA	-1.41111	0.19608	0.015774	0.019335
2	Abundance	SVPDNSDPNWWKGTCHGQH	4	NA	-1.32249	0.11236	0.0245135	0.0110795
2	Abundance	SVPDNSDPNWWKGTCHGQP	4	NA	-1.71183	0.171946	-0.0138789	0.0169551
2	Abundance	SVPDNSDPNWWKGTCHGQL	4	NA	-1.61633	0.0829996	-0.0044619	0.00818438
2	Abundance	SVPDNSDPNWWKGTCHGQD	4	NA	-1.54235	0.13333	0.00283273	0.0131473
2	Abundance	SVPDNSDPNWWKGTCHGQA	4	NA	-1.47583	0.156401	0.00939258	0.0154223
2	Abundance	SVPDNSDPNWWKGRCHGQN	4	NA	-1.45435	0.0674303	0.0115105	0.00664913
2	Abundance	SVPDNSDPNWWKGRCHGQR	4	NA	-1.33898	0.14878	0.0228869	0.0146708
2	Abundance	SVPDNSDPNWWKGRCHGQI	4	NA	-1.43719	0.0531709	0.0132023	0.00524305
2	Abundance	SVPDNSDPNWWKGRCHGQL	4	NA	-1.30717	0.0747436	0.0260238	0.00737028
2	Abundance	SVPDNSDPNWWKGRCHGQD	4	NA	-1.47977	0.0835298	0.00900444	0.00823666
2	Abundance	SVPDNSDPNWWKGRCHGQV	4	NA	-1.53428	0.0956785	0.00362902	0.00943461
2	Abundance	SVPDNSDPNWWKGRCHGQY	4	NA	-1.56435	0.0642741	0.000664272	0.00633791
2	Abundance	SVPDNSDPNWWKGSCHGQK	4	NA	-1.54557	0.057766	0.00251556	0.00569616
2	Abundance	SVPDNSDPNWWKGSCHGQN	4	NA	-1.52834	0.048541	0.00421462	0.00478651
2	Abundance	SVPDNSDPNWWKGSCHGQI	4	NA	-1.41476	0.04827	0.0154143	0.00475978
2	Abundance	SVPDNSDPNWWKGSCHGQQ	4	NA	-1.35348	0.132016	0.0214567	0.0130178
2	Abundance	SVPDNSDPNWWKGSCHGQH	4	NA	-1.53465	0.0813752	0.00359269	0.0080242
2	Abundance	SVPDNSDPNWWKGSCHGQD	4	NA	-1.55237	0.081525	0.00184537	0.00803897
2	Abundance	SVPDNSDPNWWKGSCHGQA	4	NA	-1.63602	0.138459	-0.00640347	0.0136531
2	Abundance	SVPDNSDPNWWKGSCHGQV	4	NA	-1.50296	0.0702876	0.00671682	0.00693088
2	Abundance	SVPDNSDPNWWKGSCHGQY	4	NA	-1.58917	0.0540715	-0.00178363	0.00533186
2	Abundance	SVPDNSDPNWWKGSCHGQS	4	NA	-1.46747	0.0609691	0.0102168	0.00601201
2	Abundance	SVPDNSDPNWWKGSCHGQC	4	NA	-1.45355	0.132224	0.0115897	0.0130383
2	Abundance	SVPDNSDPNWWKGSCHGQL	4	NA	-1.51709	0.0538125	0.00532415	0.00530632
2	Abundance	SVPDNSDPNWWKGSCHGQF	4	NA	-1.47974	0.0588092	0.00900676	0.00579902
2	Abundance	SVPDNSDPNWWKGMCHGQK	4	NA	-1.6959	0.106857	-0.012308	0.0105369
2	Abundance	SVPDNSDPNWWKGMCHGQN	4	NA	-1.61325	0.110092	-0.00415832	0.0108559
2	Abundance	SVPDNSDPNWWKGMCHGQT	3	NA	-1.59638	0.128332	-0.00249489	0.0126545
2	Abundance	SVPDNSDPNWWKGMCHGQS	4	NA	-1.54149	0.0837378	0.00291778	0.00825718
2	Abundance	SVPDNSDPNWWKGMCHGQM	4	NA	-1.46035	0.100434	0.0109185	0.00990353
2	Abundance	SVPDNSDPNWWKGMCHGQI	4	NA	-1.56621	0.0828499	0.000480807	0.00816962
2	Abundance	SVPDNSDPNWWKGMCHGQH	4	NA	-1.66771	0.312121	-0.00952838	0.0307775
2	Abundance	SVPDNSDPNWWKGMCHGQL	4	NA	-1.50875	0.0701686	0.00614626	0.00691915
2	Abundance	SVPDNSDPNWWKGMCHGQE	4	NA	-1.32816	0.289454	0.0239538	0.0285423
2	Abundance	SVPDNSDPNWWKGMCHGQA	4	NA	-1.39086	0.178134	0.0177717	0.0175654
2	Abundance	SVPDNSDPNWWKGMCHGQV	4	NA	-1.63855	0.110735	-0.006653	0.0109193
2	Abundance	SVPDNSDPNWWKGMCHGQY	4	NA	-1.53562	0.0937321	0.0034971	0.00924269
2	Abundance	SVPDNSDPNWWKGMCHGQF	4	NA	-1.621	0.0681539	-0.00492208	0.00672049
2	Abundance	SVPDNSDPNWWKGICHGQK	4	NA	-1.55232	0.0929653	0.00184989	0.00916707
2	Abundance	SVPDNSDPNWWKGICHGQN	4	NA	-1.81644	0.0692366	-0.0241945	0.00682725
2	Abundance	SVPDNSDPNWWKGICHGQT	3	NA	-1.3588	0.080417	0.0209322	0.00792972
2	Abundance	SVPDNSDPNWWKGICHGQS	4	NA	-1.50514	0.0671393	0.00650204	0.00662044
2	Abundance	SVPDNSDPNWWKGICHGQM	4	NA	-1.53629	0.0914276	0.00343026	0.00901544
2	Abundance	SVPDNSDPNWWKGICHGQI	4	NA	-1.66751	0.0604205	-0.00950854	0.00595791
2	Abundance	SVPDNSDPNWWKGICHGQH	4	NA	-1.55514	0.0814543	0.00157212	0.008032
2	Abundance	SVPDNSDPNWWKGICHGQP	4	NA	-1.72126	0.160579	-0.0148089	0.0158342
2	Abundance	SVPDNSDPNWWKGICHGQL	4	NA	-1.60635	0.0581057	-0.00347746	0.00572966
2	Abundance	SVPDNSDPNWWKGICHGQE	4	NA	-1.25778	0.117412	0.030894	0.0115777
2	Abundance	SVPDNSDPNWWKGICHGQD	4	NA	-1.55598	0.0999279	0.0014893	0.00985364
2	Abundance	SVPDNSDPNWWKGICHGQA	4	NA	-1.49471	0.160317	0.00753094	0.0158084
2	Abundance	SVPDNSDPNWWKGICHGQG	4	NA	-1.70028	0.152788	-0.01274	0.015066
2	Abundance	SVPDNSDPNWWKGICHGQV	4	NA	-1.64526	0.0487252	-0.00731473	0.00480467
2	Abundance	SVPDNSDPNWWKGICHGQY	4	NA	-1.63913	0.0746195	-0.00670978	0.00735804
2	Abundance	SVPDNSDPNWWKGICHGQW	4	NA	-1.53342	0.169948	0.0037135	0.0167582
2	Abundance	SVPDNSDPNWWKGICHGQF	4	NA	-1.48166	0.0605373	0.00881769	0.00596943
2	Abundance	SVPDNSDPNWWKGQCHGQK	4	NA	-1.51125	0.159632	0.00589987	0.0157409
2	Abundance	SVPDNSDPNWWKGQCHGQN	4	NA	-1.49799	0.0967848	0.00720727	0.00954371
2	Abundance	SVPDNSDPNWWKGQCHGQS	4	NA	-1.46189	0.185214	0.0107669	0.0182635
2	Abundance	SVPDNSDPNWWKGQCHGQI	4	NA	-1.52936	0.0831226	0.00411448	0.00819651
2	Abundance	SVPDNSDPNWWKGQCHGQQ	4	NA	-1.41885	0.216598	0.0150108	0.0213582
2	Abundance	SVPDNSDPNWWKGQCHGQE	4	NA	-1.61348	0.156121	-0.00418055	0.0153947
2	Abundance	SVPDNSDPNWWKGQCHGQV	4	NA	-1.64069	0.13688	-0.00686419	0.0134974
2	Abundance	SVPDNSDPNWWKGQCHGQY	4	NA	-1.56469	0.115981	0.000629974	0.0114366
2	Abundance	SVPDNSDPNWWKGQCHGQF	4	NA	-1.5737	0.101331	-0.000258384	0.00999203
2	Abundance	SVPDNSDPNWWKGHCHGQK	4	NA	-1.32744	0.205344	0.024025	0.0202485
2	Abundance	SVPDNSDPNWWKGHCHGQN	4	NA	-1.33822	0.0788383	0.0229617	0.00777405
2	Abundance	SVPDNSDPNWWKGHCHGQM	4	NA	-1.44688	0.151139	0.0122469	0.0149034
2	Abundance	SVPDNSDPNWWKGHCHGQI	4	NA	-1.6569	0.0741217	-0.00846229	0.00730896
2	Abundance	SVPDNSDPNWWKGHCHGQL	4	NA	-1.6778	0.0902427	-0.0105233	0.0088986
2	Abundance	SVPDNSDPNWWKGHCHGQD	4	NA	-1.61006	0.115229	-0.00384388	0.0113625
2	Abundance	SVPDNSDPNWWKGHCHGQA	4	NA	-1.70979	0.138589	-0.0136775	0.0136659
2	Abundance	SVPDNSDPNWWKGHCHGQV	4	NA	-1.46936	0.114718	0.0100306	0.011312
2	Abundance	SVPDNSDPNWWKGHCHGQY	4	NA	-1.61526	0.0443715	-0.00435671	0.00437536
2	Abundance	SVPDNSDPNWWKGHCHGQS	4	NA	-1.63634	0.0805083	-0.00643538	0.00793872
2	Abundance	SVPDNSDPNWWKGHCHGQF	4	NA	-1.66684	0.0841746	-0.00944216	0.00830025
2	Abundance	SVPDNSDPNWWKGPCHGQN	4	NA	-1.54412	0.111736	0.00265842	0.011018
2	Abundance	SVPDNSDPNWWKGPCHGQI	4	NA	-1.47421	0.0770732	0.00955263	0.00759999
2	Abundance	SVPDNSDPNWWKGPCHGQA	4	NA	-1.46893	0.253565	0.0100733	0.0250034
2	Abundance	SVPDNSDPNWWKGPCHGQV	4	NA	-1.50531	0.136467	0.00648527	0.0134567
2	Abundance	SVPDNSDPNWWKGPCHGQT	3	NA	-1.57003	0.164932	0.000103547	0.0162635
2	Abundance	SVPDNSDPNWWKGPCHGQM	4	NA	-1.53859	0.207867	0.00320359	0.0204972
2	Abundance	SVPDNSDPNWWKGPCHGQH	4	NA	-1.80452	0.513261	-0.023019	0.0506114
2	Abundance	SVPDNSDPNWWKGPCHGQL	4	NA	-1.66169	0.0590851	-0.00893428	0.00582623
2	Abundance	SVPDNSDPNWWKGPCHGQD	4	NA	-1.94701	0.23405	-0.0370696	0.0230791
2	Abundance	SVPDNSDPNWWKGPCHGQY	4	NA	-1.47738	0.0875314	0.0092401	0.00863125
2	Abundance	SVPDNSDPNWWKGPCHGQC	4	NA	-1.44057	0.16085	0.0128697	0.015861
2	Abundance	SVPDNSDPNWWKGPCHGQF	4	NA	-1.4988	0.0664224	0.00712702	0.00654975
2	Abundance	SVPDNSDPNWWKGRCHGQT	3	NA	-1.525	0.10489	0.0045439	0.010343
2	Abundance	SVPDNSDPNWWKGRCHGQM	4	NA	-1.50038	0.147141	0.00697188	0.0145092
2	Abundance	SVPDNSDPNWWKGRCHGQA	4	NA	-1.42288	0.0898062	0.0146137	0.00885557
2	Abundance	SVPDNSDPNWWKGRCHGQC	4	NA	-1.56821	0.0926241	0.000282782	0.00913343
2	Abundance	SVPDNSDPNWWKGRCHGQS	4	NA	-1.46886	0.0870514	0.0100799	0.00858392
2	Abundance	SVPDNSDPNWWKGRCHGQH	4	NA	-1.52016	0.123868	0.00502133	0.0122144
2	Abundance	SVPDNSDPNWWKGRCHGQF	4	NA	-1.42536	0.0796143	0.0143691	0.00785057
2	Abundance	SVPDNSDPNWWKGLCHGQN	4	NA	-1.56976	0.0559487	0.00012988	0.00551696
2	Abundance	SVPDNSDPNWWKGLCHGQM	4	NA	-1.43653	0.0874384	0.0132679	0.00862208
2	Abundance	SVPDNSDPNWWKGLCHGQH	4	NA	-1.42479	0.0844697	0.0144259	0.00832934
2	Abundance	SVPDNSDPNWWKGLCHGQL	4	NA	-1.53954	0.0551894	0.00311069	0.00544209
2	Abundance	SVPDNSDPNWWKGLCHGQY	4	NA	-1.64336	0.0577706	-0.00712723	0.00569661
2	Abundance	SVPDNSDPNWWKGLCHGQT	3	NA	-1.47958	0.0814601	0.00902247	0.00803258
2	Abundance	SVPDNSDPNWWKGLCHGQS	4	NA	-1.63943	0.0612416	-0.00673926	0.00603888
2	Abundance	SVPDNSDPNWWKGLCHGQI	4	NA	-1.61521	0.0412829	-0.00435125	0.0040708
2	Abundance	SVPDNSDPNWWKGLCHGQD	4	NA	-1.54702	0.0759345	0.00237237	0.00748771
2	Abundance	SVPDNSDPNWWKGLCHGQA	4	NA	-1.56422	0.110028	0.000676628	0.0108496
2	Abundance	SVPDNSDPNWWKGLCHGQF	4	NA	-1.63869	0.0440248	-0.00666654	0.00434118
2	Abundance	SVPDNSDPNWWKGECHGQK	4	NA	-1.27128	0.130432	0.0295627	0.0128616
2	Abundance	SVPDNSDPNWWKGECHGQN	4	NA	-1.44913	0.0983807	0.0120254	0.00970107
2	Abundance	SVPDNSDPNWWKGECHGQM	4	NA	-1.36147	0.136382	0.0206694	0.0134483
2	Abundance	SVPDNSDPNWWKGECHGQI	4	NA	-1.27844	0.0800474	0.0288567	0.00789327
2	Abundance	SVPDNSDPNWWKGECHGQH	4	NA	-1.1726	0.107608	0.0392929	0.0106109
2	Abundance	SVPDNSDPNWWKGECHGQL	4	NA	-1.49597	0.131615	0.0074064	0.0129782
2	Abundance	SVPDNSDPNWWKGECHGQY	4	NA	-1.48915	0.127949	0.00807932	0.0126168
2	Abundance	SVPDNSDPNWWKGECHGQS	4	NA	-1.4903	0.131733	0.00796573	0.0129899
2	Abundance	SVPDNSDPNWWKGECHGQC	4	NA	-1.44733	0.135928	0.012203	0.0134035
2	Abundance	SVPDNSDPNWWKGECHGQF	4	NA	-1.37512	0.0958574	0.0193229	0.00945226
2	Abundance	SVPDNSDPNWWKGDCHGQN	4	NA	-1.74539	0.103201	-0.0171881	0.0101763
2	Abundance	SVPDNSDPNWWKGDCHGQT	3	NA	-1.56717	0.121263	0.000385571	0.0119575
2	Abundance	SVPDNSDPNWWKGDCHGQS	4	NA	-1.60539	0.0869993	-0.00338265	0.00857878
2	Abundance	SVPDNSDPNWWKGDCHGQM	4	NA	-1.52976	0.0981832	0.00407479	0.0096816
2	Abundance	SVPDNSDPNWWKGDCHGQI	4	NA	-1.45691	0.0816976	0.0112585	0.008056
2	Abundance	SVPDNSDPNWWKGDCHGQQ	4	NA	-1.57758	0.157862	-0.000640406	0.0155664
2	Abundance	SVPDNSDPNWWKGDCHGQH	4	NA	-1.60569	0.149212	-0.00341313	0.0147135
2	Abundance	SVPDNSDPNWWKGDCHGQL	4	NA	-1.47262	0.0842331	0.00970914	0.00830602
2	Abundance	SVPDNSDPNWWKGDCHGQD	4	NA	-1.5892	0.168134	-0.00178631	0.0165792
2	Abundance	SVPDNSDPNWWKGDCHGQA	4	NA	-1.52354	0.146057	0.00468829	0.0144023
2	Abundance	SVPDNSDPNWWKGDCHGQV	4	NA	-1.56917	0.077945	0.000188277	0.00768596
2	Abundance	SVPDNSDPNWWKGDCHGQY	4	NA	-1.65591	0.104057	-0.00836429	0.0102608
2	Abundance	SVPDNSDPNWWKGDCHGQC	4	NA	-1.59686	0.148403	-0.00254228	0.0146337
2	Abundance	SVPDNSDPNWWKGDCHGQF	4	NA	-1.56648	0.08515	0.000453279	0.00839643
2	Abundance	SVPDNSDPNWWKGACHGQI	3	NA	-1.39075	0.123054	0.0177821	0.0121341
2	Abundance	SVPDNSDPNWWKGACHGQL	3	NA	-1.59489	0.128748	-0.00234802	0.0126956
2	Abundance	SVPDNSDPNWWKGACHGQV	3	NA	-1.40511	0.147038	0.0163656	0.0144991
2	Abundance	SVPDNSDPNWWKGACHGQS	3	NA	-1.4609	0.102382	0.0108646	0.0100956
2	Abundance	SVPDNSDPNWWKGACHGQW	3	NA	-1.53339	0.287675	0.00371672	0.0283669
2	Abundance	SVPDNSDPNWWKGGCHGQI	4	NA	-1.7204	0.0952707	-0.0147235	0.00939441
2	Abundance	SVPDNSDPNWWKGGCHGQL	4	NA	-1.50798	0.110073	0.00622273	0.010854
2	Abundance	SVPDNSDPNWWKGGCHGQV	4	NA	-1.44725	0.117251	0.0122106	0.0115618
2	Abundance	SVPDNSDPNWWKGGCHGQY	4	NA	-1.52362	0.0775957	0.00467986	0.00765151
2	Abundance	SVPDNSDPNWWKGGCHGQS	4	NA	-1.30861	0.153439	0.0258819	0.0151303
2	Abundance	SVPDNSDPNWWKGGCHGQN	4	NA	-1.66845	0.0944875	-0.00960143	0.00931717
2	Abundance	SVPDNSDPNWWKGGCHGQT	3	NA	-1.38621	0.137054	0.0182298	0.0135145
2	Abundance	SVPDNSDPNWWKGGCHGQH	4	NA	-1.66557	0.153817	-0.0093171	0.0151675
2	Abundance	SVPDNSDPNWWKGGCHGQD	4	NA	-1.50753	0.218924	0.00626699	0.0215876
2	Abundance	SVPDNSDPNWWKGGCHGQF	4	NA	-1.46229	0.103811	0.0107278	0.0102366
2	Abundance	SVPDNSDPNWWKGVCHGQK	4	NA	-1.56208	0.0868554	0.000887497	0.00856459
2	Abundance	SVPDNSDPNWWKGVCHGQI	4	NA	-1.54668	0.0684957	0.00240663	0.00675419
2	Abundance	SVPDNSDPNWWKGVCHGQH	4	NA	-1.46171	0.152727	0.0107848	0.01506
2	Abundance	SVPDNSDPNWWKGVCHGQL	4	NA	-1.5352	0.068092	0.00353837	0.00671438
2	Abundance	SVPDNSDPNWWKGVCHGQY	4	NA	-1.38902	0.0614147	0.0179529	0.00605595
2	Abundance	SVPDNSDPNWWKGVCHGQC	4	NA	-1.29033	0.171533	0.0276843	0.0169144
2	Abundance	SVPDNSDPNWWKGVCHGQF	4	NA	-1.59237	0.0476759	-0.00209891	0.0047012
2	Abundance	SVPDNSDPNWWKGVCHGQN	4	NA	-1.58517	0.0770741	-0.00138936	0.00760008
2	Abundance	SVPDNSDPNWWKGVCHGQT	3	NA	-1.73646	0.10661	-0.0163071	0.0105126
2	Abundance	SVPDNSDPNWWKGVCHGQM	4	NA	-1.37803	0.105633	0.0190368	0.0104162
2	Abundance	SVPDNSDPNWWKGVCHGQQ	4	NA	-1.48592	0.162432	0.00839805	0.0160171
2	Abundance	SVPDNSDPNWWKGVCHGQD	4	NA	-1.579	0.109661	-0.000780348	0.0108133
2	Abundance	SVPDNSDPNWWKGVCHGQA	4	NA	-1.56035	0.146898	0.00105809	0.0144852
2	Abundance	SVPDNSDPNWWKGVCHGQV	4	NA	-1.44309	0.0934978	0.0126209	0.00921958
2	Abundance	SVPDNSDPNWWKGYCHGQK	4	NA	-1.51184	0.106155	0.00584208	0.0104677
2	Abundance	SVPDNSDPNWWKGYCHGQN	4	NA	-1.66487	0.0691189	-0.00924834	0.00681564
2	Abundance	SVPDNSDPNWWKGYCHGQT	3	NA	-1.48827	0.0781233	0.00816605	0.00770355
2	Abundance	SVPDNSDPNWWKGYCHGQS	4	NA	-1.58416	0.0671861	-0.00128977	0.00662505
2	Abundance	SVPDNSDPNWWKGYCHGQI	4	NA	-1.59786	0.0604024	-0.00264025	0.00595613
2	Abundance	SVPDNSDPNWWKGYCHGQQ	4	NA	-1.61251	0.095226	-0.00408547	0.00939
2	Abundance	SVPDNSDPNWWKGYCHGQH	4	NA	-1.47417	0.0858335	0.00955576	0.00846382
2	Abundance	SVPDNSDPNWWKGYCHGQL	4	NA	-1.46026	0.072201	0.0109274	0.00711956
2	Abundance	SVPDNSDPNWWKGYCHGQE	4	NA	-1.5424	0.12238	0.00282802	0.0120675
2	Abundance	SVPDNSDPNWWKGYCHGQD	4	NA	-1.63847	0.183895	-0.00664514	0.0181334
2	Abundance	SVPDNSDPNWWKGYCHGQA	4	NA	-1.64029	0.123456	-0.00682475	0.0121737
2	Abundance	SVPDNSDPNWWKGYCHGQG	4	NA	-1.49652	0.239121	0.00735273	0.0235791
2	Abundance	SVPDNSDPNWWKGYCHGQV	4	NA	-1.60016	0.106637	-0.0028675	0.0105152
2	Abundance	SVPDNSDPNWWKGYCHGQY	4	NA	-1.48548	0.0571038	0.00844119	0.00563086
2	Abundance	SVPDNSDPNWWKGYCHGQW	4	NA	-1.46091	0.125291	0.010864	0.0123546
2	Abundance	SVPDNSDPNWWKGYCHGQF	4	NA	-1.64825	0.070082	-0.0076092	0.00691061
2	Abundance	SVPDNSDPNWWKGSCHGQT	3	NA	-1.43658	0.129093	0.0132626	0.0127296
2	Abundance	SVPDNSDPNWWKGSCHGQR	4	NA	-1.45283	0.171364	0.0116608	0.0168978
2	Abundance	SVPDNSDPNWWKGSCHGQP	4	NA	-1.49304	0.125056	0.00769534	0.0123315
2	Abundance	SVPDNSDPNWWKGWCHGQK	4	NA	-1.3983	0.232645	0.0170371	0.0229406
2	Abundance	SVPDNSDPNWWKGWCHGQN	4	NA	-1.54578	0.107193	0.00249455	0.01057
2	Abundance	SVPDNSDPNWWKGWCHGQR	4	NA	-1.69245	0.33642	-0.0119683	0.0331736
2	Abundance	SVPDNSDPNWWKGWCHGQI	4	NA	-1.62289	0.135904	-0.00510904	0.0134011
2	Abundance	SVPDNSDPNWWKGWCHGQH	4	NA	-1.61104	0.545163	-0.00393976	0.0537572
2	Abundance	SVPDNSDPNWWKGWCHGQP	4	NA	-1.45677	0.302916	0.0112721	0.0298697
2	Abundance	SVPDNSDPNWWKGWCHGQD	4	NA	-1.65074	0.242979	-0.00785473	0.0239595
2	Abundance	SVPDNSDPNWWKGWCHGQV	4	NA	-1.4882	0.150829	0.0081724	0.0148728
2	Abundance	SVPDNSDPNWWKGWCHGQY	4	NA	-1.56643	0.119782	0.000458525	0.0118114
2	Abundance	SVPDNSDPNWWKGWCHGQS	4	NA	-1.46851	0.145297	0.0101141	0.0143274
2	Abundance	SVPDNSDPNWWKGWCHGQF	4	NA	-1.61999	0.15103	-0.00482278	0.0148927
2	Abundance	SVPDNSDPNWWKGCCHGQN	4	NA	-1.63477	0.091368	-0.00628008	0.00900957
2	Abundance	SVPDNSDPNWWKGCCHGQS	4	NA	-1.62563	0.104487	-0.0053786	0.0103032
2	Abundance	SVPDNSDPNWWKGCCHGQM	4	NA	-1.47147	0.126487	0.0098228	0.0124726
2	Abundance	SVPDNSDPNWWKGCCHGQH	4	NA	-1.29566	0.123225	0.0271591	0.0121509
2	Abundance	SVPDNSDPNWWKGCCHGQE	4	NA	-1.62701	0.20894	-0.00551482	0.020603
2	Abundance	SVPDNSDPNWWKGCCHGQD	4	NA	-1.42536	0.165425	0.0143696	0.0163121
2	Abundance	SVPDNSDPNWWKGCCHGQV	4	NA	-1.53774	0.126641	0.00328747	0.0124878
2	Abundance	SVPDNSDPNWWKGCCHGQY	4	NA	-1.63349	0.102994	-0.00615413	0.010156
2	Abundance	SVPDNSDPNWWKGCCHGQC	4	NA	-1.63294	0.18086	-0.00609927	0.0178342
2	Abundance	SVPDNSDPNWWKGCCHGQL	4	NA	-1.53563	0.0910805	0.0034953	0.00898122
2	Abundance	SVPDNSDPNWWKGCCHGQF	4	NA	-1.70232	0.0772838	-0.0129406	0.00762076
2	Abundance	SVPDNSDPNWWKGLCHGQP	4	NA	-1.62587	0.148739	-0.00540292	0.0146667
2	Abundance	SVPDNSDPNWWKGLCHGQV	4	NA	-1.43558	0.0676176	0.0133611	0.0066676
2	Abundance	SVPDNSDPNWWKGFCHGQK	4	NA	-1.54059	0.0936486	0.00300698	0.00923445
2	Abundance	SVPDNSDPNWWKGFCHGQN	4	NA	-1.66107	0.0767606	-0.00887367	0.00756917
2	Abundance	SVPDNSDPNWWKGFCHGQT	3	NA	-1.5651	0.0879584	0.000589532	0.00867336
2	Abundance	SVPDNSDPNWWKGFCHGQM	4	NA	-1.53222	0.0852683	0.00383172	0.00840809
2	Abundance	SVPDNSDPNWWKGFCHGQI	4	NA	-1.56767	0.0631238	0.000336205	0.00622448
2	Abundance	SVPDNSDPNWWKGFCHGQH	4	NA	-1.68534	0.0913944	-0.0112666	0.00901217
2	Abundance	SVPDNSDPNWWKGFCHGQL	4	NA	-1.64373	0.0575331	-0.00716371	0.00567319
2	Abundance	SVPDNSDPNWWKGFCHGQD	4	NA	-1.575	0.134083	-0.00038616	0.0132215
2	Abundance	SVPDNSDPNWWKGFCHGQA	4	NA	-1.72781	0.179667	-0.015455	0.0177165
2	Abundance	SVPDNSDPNWWKGFCHGQV	4	NA	-1.38631	0.0662	0.0182195	0.00652782
2	Abundance	SVPDNSDPNWWKGFCHGQY	4	NA	-1.62419	0.0634584	-0.00523733	0.00625747
2	Abundance	SVPDNSDPNWWKGFCHGQS	4	NA	-1.44388	0.0876497	0.0125435	0.00864292
2	Abundance	SVPDNSDPNWWKGFCHGQF	4	NA	-1.67017	0.0732986	-0.00977135	0.00722779
2	Abundance	SVPDNSDPNWWKGKCHGQT	3	NA	-1.50698	0.121256	0.00632105	0.0119567
2	Abundance	SVPDNSDPNWWKGKCHGQE	4	NA	-1.38134	0.171468	0.0187104	0.016908
2	Abundance	SVPDNSDPNWWKGNCHGQP	4	NA	-1.4493	0.137004	0.0120084	0.0135096
2	Abundance	SVPDNSDPNWWKGNCHGQD	4	NA	-1.50025	0.0997361	0.0069845	0.00983473
2	Abundance	SVPDNSDPNWWKGNCHGQG	4	NA	-1.70631	0.373132	-0.0133343	0.0367936
2	Abundance	SVPDNSDPNWWKGTCHGQT	3	NA	-1.34554	0.170317	0.0222405	0.0167946
2	Abundance	SVPDNSDPNWWKGTCHGQC	4	NA	-1.81555	0.224585	-0.024106	0.0221458
2	Abundance	SVPDNSDPNWWKGRCHGQK	4	NA	-1.48336	0.129973	0.00865033	0.0128163
2	Abundance	SVPDNSDPNWWKGRCHGQQ	4	NA	-1.46151	0.133943	0.0108047	0.0132077
2	Abundance	SVPDNSDPNWWKGRCHGQE	4	NA	-1.57798	0.337919	-0.000679942	0.0333213
2	Abundance	SVPDNSDPNWWKGMCHGQD	4	NA	-1.77386	0.280411	-0.0199959	0.0276507
2	Abundance	SVPDNSDPNWWKGMCHGQW	4	NA	-1.79992	0.366701	-0.0225656	0.0361595
2	Abundance	SVPDNSDPNWWKGICHGQQ	4	NA	-1.38482	0.101155	0.0183667	0.00997463
2	Abundance	SVPDNSDPNWWKGICHGQC	4	NA	-1.66556	0.146534	-0.00931636	0.0144493
2	Abundance	SVPDNSDPNWWKGQCHGQL	4	NA	-1.70142	0.249958	-0.0128522	0.0246477
2	Abundance	SVPDNSDPNWWKGQCHGQD	4	NA	-1.54538	0.1699	0.00253463	0.0167534
2	Abundance	SVPDNSDPNWWKGHCHGQQ	4	NA	-1.52857	0.19945	0.00419215	0.0196672
2	Abundance	SVPDNSDPNWWKGHCHGQH	4	NA	-1.45843	0.117524	0.0111087	0.0115887
2	Abundance	SVPDNSDPNWWKGHCHGQP	4	NA	-1.62634	0.185691	-0.00544911	0.0183105
2	Abundance	SVPDNSDPNWWKGPCHGQS	4	NA	-1.58228	0.0818186	-0.00110468	0.00806793
2	Abundance	SVPDNSDPNWWKGPCHGQP	4	NA	-1.48863	0.241109	0.00813042	0.0237752
2	Abundance	SVPDNSDPNWWKGLCHGQW	4	NA	-1.50195	0.190201	0.00681659	0.0187552
2	Abundance	SVPDNSDPNWWKGLCHGQC	4	NA	-1.48047	0.169927	0.00893467	0.016756
2	Abundance	SVPDNSDPNWWKGLCHGQQ	4	NA	-1.51355	0.158381	0.00567298	0.0156176
2	Abundance	SVPDNSDPNWWKGECHGQT	3	NA	-1.38618	0.116396	0.0182326	0.0114776
2	Abundance	SVPDNSDPNWWKGECHGQE	4	NA	-1.53769	0.330495	0.00329241	0.0325892
2	Abundance	SVPDNSDPNWWKGECHGQA	4	NA	-1.42305	0.178859	0.0145968	0.0176368
2	Abundance	SVPDNSDPNWWKGECHGQG	4	NA	-1.52819	0.306547	0.00422976	0.0302278
2	Abundance	SVPDNSDPNWWKGECHGQV	4	NA	-1.38702	0.112072	0.0181502	0.0110511
2	Abundance	SVPDNSDPNWWKGDCHGQK	4	NA	-1.14081	0.249144	0.0424284	0.0245675
2	Abundance	SVPDNSDPNWWKGDCHGQP	4	NA	-1.69075	0.335606	-0.0118002	0.0330933
2	Abundance	SVPDNSDPNWWKGDCHGQE	4	NA	-1.49983	0.292903	0.00702561	0.0288824
2	Abundance	SVPDNSDPNWWKGACHGQN	3	NA	-1.43147	0.122422	0.0137671	0.0120717
2	Abundance	SVPDNSDPNWWKGACHGQQ	3	NA	-1.65746	0.152378	-0.00851718	0.0150257
2	Abundance	SVPDNSDPNWWKGACHGQH	3	NA	-1.7511	0.329875	-0.0177513	0.0325282
2	Abundance	SVPDNSDPNWWKGACHGQD	3	NA	-1.21374	0.160351	0.0352362	0.0158118
2	Abundance	SVPDNSDPNWWKGACHGQY	3	NA	-1.44826	0.125086	0.0121115	0.0123344
2	Abundance	SVPDNSDPNWWKGACHGQF	3	NA	-1.5546	0.189959	0.00162515	0.0187313
2	Abundance	SVPDNSDPNWWKGGCHGQK	4	NA	-1.40242	0.199495	0.0166308	0.0196717
2	Abundance	SVPDNSDPNWWKGVCHGQE	4	NA	-1.44798	0.259465	0.0121391	0.0255852
2	Abundance	SVPDNSDPNWWKGVCHGQS	4	NA	-1.37634	0.0826638	0.0192031	0.00815127
2	Abundance	SVPDNSDPNWWKGVCHGQR	4	NA	-1.20361	0.347886	0.0362359	0.0343042
2	Abundance	SVPDNSDPNWWKGVCHGQP	4	NA	-1.61954	0.161141	-0.00477799	0.0158898
2	Abundance	SVPDNSDPNWWKGYCHGQR	4	NA	-1.18365	0.164475	0.0382039	0.0162185
2	Abundance	SVPDNSDPNWWKGYCHGQM	4	NA	-1.47727	0.125342	0.00925063	0.0123596
2	Abundance	SVPDNSDPNWWKGYCHGQP	4	NA	-1.63825	0.115691	-0.00662291	0.011408
2	Abundance	SVPDNSDPNWWKGYCHGQC	4	NA	-1.53891	0.145937	0.00317216	0.0143905
2	Abundance	SVPDNSDPNWWKGSCHGQM	4	NA	-1.47524	0.121385	0.00945065	0.0119695
2	Abundance	SVPDNSDPNWWKGSCHGQE	4	NA	-1.39878	0.159649	0.0169905	0.0157426
2	Abundance	SVPDNSDPNWWKGWCHGQL	4	NA	-1.52901	0.174334	0.00414818	0.0171907
2	Abundance	SVPDNSDPNWWKGCCHGQT	3	NA	-1.394	0.20384	0.0174612	0.0201002
2	Abundance	SVPDNSDPNWWKGCCHGQI	4	NA	-1.52241	0.0819898	0.00479983	0.00808481
2	Abundance	SVPDNSDPNWWKGCCHGQP	4	NA	-1.56859	0.172898	0.000245898	0.017049
2	Abundance	SVPDNSDPNWWKGCCHGQW	4	NA	-1.26618	0.164822	0.0300657	0.0162526
2	Abundance	SVPDNSDPNWWKGFCHGQQ	4	NA	-1.42127	0.182174	0.0147723	0.0179638
2	Abundance	SVPDNSDPNWWKGFCHGQP	4	NA	-1.63965	0.141223	-0.00676138	0.0139257
2	Abundance	SVPDNSDPNWWKGFCHGQE	4	NA	-1.3543	0.295195	0.0213764	0.0291085
2	Abundance	SVPDNSDPNWWKGFCHGQW	4	NA	-1.46954	0.149812	0.0100129	0.0147726
2	Abundance	SVPDNSDPNWWKGFCHGQC	4	NA	-1.6129	0.149355	-0.00412345	0.0147275
2	Abundance	SVRDNSDPNWWKGTCHGQQ	4	NA	-1.23465	0.0903694	0.0331745	0.0089111
2	Abundance	SVRDNSDPNWWKGRCHGQW	4	NA	-1.46666	0.187594	0.0102965	0.0184982
2	Abundance	SVRDNSDPNWWKGMCHGQQ	4	NA	-1.42972	0.121404	0.0139394	0.0119713
2	Abundance	SVRDNSDPNWWKGMCHGQW	4	NA	-1.70007	0.213252	-0.0127194	0.0210283
2	Abundance	SVRDNSDPNWWKGQCHGQR	4	NA	-1.44905	0.249057	0.0120332	0.0245589
2	Abundance	SVRDNSDPNWWKGQCHGQW	4	NA	-1.43966	0.203791	0.0129593	0.0200953
2	Abundance	SVRDNSDPNWWKGPCHGQM	4	NA	-1.62375	0.129294	-0.00519312	0.0127494
2	Abundance	SVRDNSDPNWWKGPCHGQP	4	NA	-1.36985	0.153313	0.0198427	0.0151178
2	Abundance	SVRDNSDPNWWKGPCHGQE	4	NA	-1.66032	0.222831	-0.00879913	0.0219728
2	Abundance	SVRDNSDPNWWKGPCHGQD	4	NA	-1.71607	0.115273	-0.0142967	0.0113667
2	Abundance	SVRDNSDPNWWKGPCHGQG	4	NA	-1.46923	0.197057	0.0100432	0.0194313
2	Abundance	SVRDNSDPNWWKGPCHGQC	4	NA	-1.51266	0.131886	0.00576059	0.0130049
2	Abundance	SVRDNSDPNWWKGECHGQR	4	NA	-0.773568	0.187812	0.0786408	0.0185196
2	Abundance	SVRDNSDPNWWKGECHGQG	4	NA	-1.35546	0.262003	0.0212621	0.0258354
2	Abundance	SVRDNSDPNWWKGECHGQW	4	NA	-1.11047	0.126233	0.0454194	0.0124475
2	Abundance	SVRDNSDPNWWKGECHGQC	4	NA	-0.467251	0.0582607	0.108846	0.00574494
2	Abundance	SVRDNSDPNWWKGDCHGQW	4	NA	-1.6368	0.256799	-0.00648028	0.0253223
2	Abundance	SVRDNSDPNWWKGGCHGQS	4	NA	-1.38706	0.0890484	0.0181462	0.00878084
2	Abundance	SVRDNSDPNWWKGGCHGQR	4	NA	-1.36168	0.204539	0.0206486	0.020169
2	Abundance	SVRDNSDPNWWKGGCHGQP	4	NA	-1.54298	0.17141	0.00277076	0.0169023
2	Abundance	SVRDNSDPNWWKGVCHGQR	4	NA	-1.53082	0.171392	0.0039702	0.0169006
2	Abundance	SVRDNSDPNWWKGVCHGQP	4	NA	-1.54059	0.123746	0.0030063	0.0122023
2	Abundance	SVRDNSDPNWWKGSCHGQR	4	NA	-1.4723	0.272085	0.00974023	0.0268296
2	Abundance	SVRDNSDPNWWKGWCHGQP	4	NA	-1.63416	0.343015	-0.00621983	0.0338238
2	Abundance	SVRDNSDPNWWKGWCHGQE	4	NA	-1.06056	0.0896491	0.050341	0.00884007
2	Abundance	SVRDNSDPNWWKGCCHGQT	3	NA	-0.779653	0.0654696	0.0780408	0.00645579
2	Abundance	SVRDNSDPNWWKGCCHGQR	4	NA	-1.03678	0.290971	0.0526866	0.0286919
2	Abundance	SVRDNSDPNWWKGCCHGQE	4	NA	-0.423689	0.166957	0.113142	0.0164632
2	Abundance	SVRDNSDPNWWKGFCHGQP	4	NA	-1.42878	0.0892213	0.0140316	0.00879789
2	Abundance	SVRDNSDPNWWKGKCHGQW	4	NA	-1.53902	0.160373	0.00316178	0.015814
2	Abundance	SVRDNSDPNWWKGECHGQH	4	NA	-0.495735	0.0703692	0.106037	0.00693893
2	Abundance	SVRDNSDPNWWKGWCHGQQ	4	NA	-1.22371	0.121242	0.0342534	0.0119554
2	Abundance	SVRDNSDPNWWKGWCHGQC	4	NA	-1.25184	0.107616	0.0314794	0.0106118
2	Abundance	SVRDNSDPNWWKGCCHGQA	4	NA	-1.33803	0.0949304	0.0229807	0.00936085
2	Abundance	SVRDNSDPNWWKGFCHGQR	4	NA	-1.501	0.122316	0.00691104	0.0120612
2	Abundance	SVLDNSDPNWWKGKCHGQN	4	NA	-0.680786	0.0310543	0.0877898	0.00306218
2	Abundance	SVLDNSDPNWWKGKCHGQT	3	NA	-0.156114	0.0415184	0.139526	0.00409403
2	Abundance	SVLDNSDPNWWKGKCHGQS	4	NA	-0.300079	0.031905	0.12533	0.00314607
2	Abundance	SVLDNSDPNWWKGKCHGQM	4	NA	-0.249005	0.0372403	0.130367	0.00367217
2	Abundance	SVLDNSDPNWWKGKCHGQI	4	NA	-0.179892	0.0310425	0.137182	0.00306102
2	Abundance	SVLDNSDPNWWKGKCHGQH	4	NA	-0.552531	0.0454093	0.100437	0.0044777
2	Abundance	SVLDNSDPNWWKGKCHGQP	4	NA	-1.29969	0.0664922	0.0267615	0.00655663
2	Abundance	SVLDNSDPNWWKGKCHGQL	4	NA	-0.40454	0.0244762	0.11503	0.00241354
2	Abundance	SVLDNSDPNWWKGKCHGQD	4	NA	-0.598301	0.0461101	0.0959234	0.0045468
2	Abundance	SVLDNSDPNWWKGKCHGQG	4	NA	-1.27531	0.100168	0.0291657	0.00987731
2	Abundance	SVLDNSDPNWWKGKCHGQV	4	NA	-0.218673	0.0346217	0.133358	0.00341396
2	Abundance	SVLDNSDPNWWKGKCHGQY	4	NA	-0.307516	0.0315986	0.124597	0.00311586
2	Abundance	SVLDNSDPNWWKGKCHGQC	4	NA	-0.353586	0.0541814	0.120054	0.00534269
2	Abundance	SVLDNSDPNWWKGKCHGQF	4	NA	-0.486629	0.0297137	0.106935	0.00293
2	Abundance	SVLDNSDPNWWKGNCHGQK	4	NA	-0.722315	0.0349946	0.0836947	0.00345073
2	Abundance	SVLDNSDPNWWKGNCHGQN	4	NA	-0.676867	0.0272375	0.0881763	0.00268582
2	Abundance	SVLDNSDPNWWKGNCHGQT	3	NA	-0.234773	0.0351323	0.13177	0.0034643
2	Abundance	SVLDNSDPNWWKGNCHGQS	4	NA	-0.410764	0.0235975	0.114416	0.00232689
2	Abundance	SVLDNSDPNWWKGNCHGQM	4	NA	-0.649877	0.031863	0.0908377	0.00314193
2	Abundance	SVLDNSDPNWWKGNCHGQI	4	NA	-0.309906	0.025283	0.124361	0.00249309
2	Abundance	SVLDNSDPNWWKGNCHGQH	4	NA	-0.871102	0.0364274	0.0690232	0.00359202
2	Abundance	SVLDNSDPNWWKGNCHGQP	4	NA	-1.41625	0.068864	0.0152674	0.00679051
2	Abundance	SVLDNSDPNWWKGNCHGQL	4	NA	-0.85502	0.0237159	0.070609	0.00233857
2	Abundance	SVLDNSDPNWWKGNCHGQE	4	NA	-0.218714	0.0469867	0.133354	0.00463324
2	Abundance	SVLDNSDPNWWKGNCHGQD	4	NA	-0.526039	0.0325093	0.103049	0.00320566
2	Abundance	SVLDNSDPNWWKGNCHGQA	4	NA	-0.777675	0.0397338	0.0782358	0.00391805
2	Abundance	SVLDNSDPNWWKGNCHGQG	4	NA	-1.23752	0.0881754	0.0328915	0.00869476
2	Abundance	SVLDNSDPNWWKGNCHGQV	4	NA	-0.246662	0.0272764	0.130598	0.00268966
2	Abundance	SVLDNSDPNWWKGNCHGQY	4	NA	-0.582683	0.0269196	0.0974635	0.00265448
2	Abundance	SVLDNSDPNWWKGNCHGQC	4	NA	-0.539493	0.0430293	0.101722	0.00424301
2	Abundance	SVLDNSDPNWWKGNCHGQF	4	NA	-0.820681	0.0276228	0.0739951	0.00272382
2	Abundance	SVLDNSDPNWWKGTCHGQK	4	NA	-0.300244	0.0336219	0.125314	0.00331537
2	Abundance	SVLDNSDPNWWKGTCHGQN	4	NA	-0.478572	0.0246393	0.10773	0.00242962
2	Abundance	SVLDNSDPNWWKGTCHGQH	4	NA	-0.42368	0.039566	0.113142	0.00390151
2	Abundance	SVLDNSDPNWWKGTCHGQY	4	NA	-0.302627	0.0291532	0.125079	0.00287472
2	Abundance	SVLDNSDPNWWKGTCHGQF	4	NA	-0.478596	0.0263329	0.107727	0.00259662
2	Abundance	SVLDNSDPNWWKGTCHGQT	3	NA	-0.0500573	0.0444772	0.149984	0.00438579
2	Abundance	SVLDNSDPNWWKGTCHGQM	4	NA	-0.232605	0.0379548	0.131984	0.00374262
2	Abundance	SVLDNSDPNWWKGTCHGQI	4	NA	-0.221177	0.0269536	0.133111	0.00265782
2	Abundance	SVLDNSDPNWWKGTCHGQQ	4	NA	-0.257197	0.0448656	0.129559	0.00442409
2	Abundance	SVLDNSDPNWWKGTCHGQL	4	NA	-0.451288	0.0247881	0.11042	0.00244429
2	Abundance	SVLDNSDPNWWKGTCHGQD	4	NA	-0.45039	0.0409002	0.110509	0.00403307
2	Abundance	SVLDNSDPNWWKGTCHGQA	4	NA	-0.486923	0.0475401	0.106906	0.00468781
2	Abundance	SVLDNSDPNWWKGTCHGQG	4	NA	-1.21485	0.104358	0.0351273	0.0102905
2	Abundance	SVLDNSDPNWWKGTCHGQV	4	NA	-0.253953	0.0360361	0.129879	0.00355342
2	Abundance	SVLDNSDPNWWKGTCHGQS	4	NA	-0.163734	0.0311033	0.138775	0.00306702
2	Abundance	SVLDNSDPNWWKGTCHGQC	4	NA	-0.28839	0.0601603	0.126483	0.00593226
2	Abundance	SVLDNSDPNWWKGRCHGQN	4	NA	-0.505465	0.0219819	0.105078	0.00216758
2	Abundance	SVLDNSDPNWWKGRCHGQM	4	NA	-0.342156	0.0303606	0.121181	0.00299378
2	Abundance	SVLDNSDPNWWKGRCHGQI	4	NA	-0.247491	0.0217981	0.130516	0.00214946
2	Abundance	SVLDNSDPNWWKGRCHGQH	4	NA	-0.614992	0.0321456	0.0942776	0.0031698
2	Abundance	SVLDNSDPNWWKGRCHGQL	4	NA	-0.540415	0.0243337	0.101631	0.00239949
2	Abundance	SVLDNSDPNWWKGRCHGQE	4	NA	-0.107546	0.0680266	0.144316	0.00670793
2	Abundance	SVLDNSDPNWWKGRCHGQD	4	NA	-0.332197	0.0270797	0.122163	0.00267026
2	Abundance	SVLDNSDPNWWKGRCHGQG	4	NA	-1.29072	0.0849745	0.0276461	0.00837912
2	Abundance	SVLDNSDPNWWKGRCHGQV	4	NA	-0.137871	0.0273267	0.141325	0.00269462
2	Abundance	SVLDNSDPNWWKGRCHGQS	4	NA	-0.311742	0.0239319	0.12418	0.00235986
2	Abundance	SVLDNSDPNWWKGRCHGQF	4	NA	-0.561151	0.0240423	0.0995867	0.00237075
2	Abundance	SVLDNSDPNWWKGSCHGQK	4	NA	-0.172421	0.0268925	0.137918	0.0026518
2	Abundance	SVLDNSDPNWWKGSCHGQN	4	NA	-0.327818	0.0189049	0.122595	0.00186416
2	Abundance	SVLDNSDPNWWKGSCHGQT	3	NA	-0.0419948	0.0332174	0.150779	0.00327549
2	Abundance	SVLDNSDPNWWKGSCHGQS	4	NA	-0.17056	0.0198008	0.138102	0.00195251
2	Abundance	SVLDNSDPNWWKGSCHGQI	4	NA	-0.186955	0.0209117	0.136485	0.00206205
2	Abundance	SVLDNSDPNWWKGSCHGQH	4	NA	-0.299044	0.0254098	0.125432	0.0025056
2	Abundance	SVLDNSDPNWWKGSCHGQL	4	NA	-0.387379	0.0166041	0.116722	0.00163729
2	Abundance	SVLDNSDPNWWKGSCHGQD	4	NA	-0.236409	0.0257573	0.131609	0.00253986
2	Abundance	SVLDNSDPNWWKGSCHGQA	4	NA	-0.300608	0.0372381	0.125278	0.00367196
2	Abundance	SVLDNSDPNWWKGSCHGQV	4	NA	-0.163992	0.0264689	0.13875	0.00261004
2	Abundance	SVLDNSDPNWWKGSCHGQY	4	NA	-0.295386	0.0201289	0.125793	0.00198486
2	Abundance	SVLDNSDPNWWKGSCHGQF	4	NA	-0.41112	0.0211335	0.114381	0.00208392
2	Abundance	SVLDNSDPNWWKGMCHGQK	4	NA	-0.341163	0.0457655	0.121279	0.00451282
2	Abundance	SVLDNSDPNWWKGMCHGQN	4	NA	-0.783547	0.0326759	0.0776568	0.00322209
2	Abundance	SVLDNSDPNWWKGMCHGQS	4	NA	-0.301738	0.0359777	0.125167	0.00354767
2	Abundance	SVLDNSDPNWWKGMCHGQI	4	NA	-0.256076	0.0333663	0.129669	0.00329017
2	Abundance	SVLDNSDPNWWKGMCHGQQ	4	NA	-0.262546	0.0652724	0.129031	0.00643635
2	Abundance	SVLDNSDPNWWKGMCHGQH	4	NA	-0.621363	0.0416448	0.0936494	0.00410649
2	Abundance	SVLDNSDPNWWKGMCHGQL	4	NA	-0.443446	0.0296203	0.111193	0.00292079
2	Abundance	SVLDNSDPNWWKGMCHGQD	4	NA	-0.984784	0.0502869	0.0578134	0.00495866
2	Abundance	SVLDNSDPNWWKGMCHGQA	4	NA	-0.509138	0.0591441	0.104716	0.00583205
2	Abundance	SVLDNSDPNWWKGMCHGQY	4	NA	-0.482296	0.0329118	0.107362	0.00324535
2	Abundance	SVLDNSDPNWWKGMCHGQW	4	NA	-0.916008	0.0816724	0.0645951	0.00805351
2	Abundance	SVLDNSDPNWWKGMCHGQC	4	NA	-0.359568	0.0423015	0.119464	0.00417124
2	Abundance	SVLDNSDPNWWKGMCHGQF	4	NA	-0.565	0.0367026	0.0992072	0.00361915
2	Abundance	SVLDNSDPNWWKGICHGQK	4	NA	-0.199517	0.0330697	0.135246	0.00326092
2	Abundance	SVLDNSDPNWWKGICHGQN	4	NA	-0.809273	0.0270592	0.07512	0.00266824
2	Abundance	SVLDNSDPNWWKGICHGQT	3	NA	-0.221456	0.0409838	0.133083	0.00404131
2	Abundance	SVLDNSDPNWWKGICHGQS	4	NA	-0.322715	0.0274933	0.123098	0.00271104
2	Abundance	SVLDNSDPNWWKGICHGQM	4	NA	-0.263403	0.0295351	0.128947	0.00291238
2	Abundance	SVLDNSDPNWWKGICHGQI	4	NA	-0.296581	0.0283106	0.125675	0.00279163
2	Abundance	SVLDNSDPNWWKGICHGQQ	4	NA	-0.346919	0.0413267	0.120712	0.00407512
2	Abundance	SVLDNSDPNWWKGICHGQH	4	NA	-0.532148	0.0319258	0.102447	0.00314813
2	Abundance	SVLDNSDPNWWKGICHGQP	4	NA	-1.21195	0.0475979	0.0354134	0.00469351
2	Abundance	SVLDNSDPNWWKGICHGQL	4	NA	-0.535886	0.0206532	0.102078	0.00203656
2	Abundance	SVLDNSDPNWWKGICHGQE	4	NA	-0.0886066	0.0493298	0.146183	0.00486429
2	Abundance	SVLDNSDPNWWKGICHGQD	4	NA	-0.890153	0.0378685	0.0671447	0.00373411
2	Abundance	SVLDNSDPNWWKGICHGQA	4	NA	-0.500758	0.0440392	0.105542	0.00434259
2	Abundance	SVLDNSDPNWWKGICHGQG	4	NA	-1.14124	0.0525755	0.0423856	0.00518434
2	Abundance	SVLDNSDPNWWKGICHGQV	4	NA	-0.223926	0.0312489	0.13284	0.00308138
2	Abundance	SVLDNSDPNWWKGICHGQY	4	NA	-0.402954	0.025858	0.115186	0.0025498
2	Abundance	SVLDNSDPNWWKGICHGQC	4	NA	-0.49993	0.0500049	0.105624	0.00493086
2	Abundance	SVLDNSDPNWWKGICHGQF	4	NA	-0.561759	0.0276796	0.0995268	0.00272941
2	Abundance	SVLDNSDPNWWKGQCHGQK	4	NA	-0.118944	0.0561056	0.143192	0.00553244
2	Abundance	SVLDNSDPNWWKGQCHGQN	4	NA	-0.482037	0.0370981	0.107388	0.00365815
2	Abundance	SVLDNSDPNWWKGQCHGQM	4	NA	-0.307692	0.0570438	0.12458	0.00562495
2	Abundance	SVLDNSDPNWWKGQCHGQI	4	NA	-0.103678	0.0381912	0.144697	0.00376594
2	Abundance	SVLDNSDPNWWKGQCHGQP	4	NA	-1.58713	0.174868	-0.00158295	0.0172433
2	Abundance	SVLDNSDPNWWKGQCHGQD	4	NA	-0.605897	0.0708506	0.0951744	0.0069864
2	Abundance	SVLDNSDPNWWKGQCHGQV	4	NA	-0.112835	0.0685995	0.143794	0.00676442
2	Abundance	SVLDNSDPNWWKGQCHGQY	4	NA	-0.363664	0.0380056	0.11906	0.00374764
2	Abundance	SVLDNSDPNWWKGQCHGQS	4	NA	-0.236731	0.0416115	0.131577	0.00410321
2	Abundance	SVLDNSDPNWWKGQCHGQW	4	NA	-0.914445	0.0677132	0.0647492	0.00667703
2	Abundance	SVLDNSDPNWWKGQCHGQF	4	NA	-0.494794	0.0394166	0.10613	0.00388677
2	Abundance	SVLDNSDPNWWKGHCHGQK	4	NA	-0.426913	0.0442256	0.112824	0.00436098
2	Abundance	SVLDNSDPNWWKGHCHGQN	4	NA	-0.644681	0.033062	0.09135	0.00326016
2	Abundance	SVLDNSDPNWWKGHCHGQT	3	NA	-0.120328	0.0427301	0.143055	0.00421351
2	Abundance	SVLDNSDPNWWKGHCHGQR	4	NA	-0.845756	0.0697497	0.0715225	0.00687785
2	Abundance	SVLDNSDPNWWKGHCHGQM	4	NA	-0.430956	0.0393159	0.112425	0.00387684
2	Abundance	SVLDNSDPNWWKGHCHGQI	4	NA	-0.353781	0.0338167	0.120035	0.00333458
2	Abundance	SVLDNSDPNWWKGHCHGQH	4	NA	-0.771915	0.040327	0.0788038	0.00397655
2	Abundance	SVLDNSDPNWWKGHCHGQP	4	NA	-1.48376	0.0911614	0.00861024	0.00898919
2	Abundance	SVLDNSDPNWWKGHCHGQL	4	NA	-0.792177	0.0269394	0.0768058	0.00265642
2	Abundance	SVLDNSDPNWWKGHCHGQD	4	NA	-0.563948	0.0463929	0.0993109	0.00457468
2	Abundance	SVLDNSDPNWWKGHCHGQA	4	NA	-0.61851	0.0469223	0.0939307	0.00462689
2	Abundance	SVLDNSDPNWWKGHCHGQG	4	NA	-1.35677	0.146528	0.0211325	0.0144488
2	Abundance	SVLDNSDPNWWKGHCHGQV	4	NA	-0.303765	0.0367099	0.124967	0.00361987
2	Abundance	SVLDNSDPNWWKGHCHGQY	4	NA	-0.448547	0.0346469	0.11069	0.00341645
2	Abundance	SVLDNSDPNWWKGHCHGQS	4	NA	-0.35443	0.0325527	0.119971	0.00320994
2	Abundance	SVLDNSDPNWWKGHCHGQC	4	NA	-0.477338	0.0624658	0.107851	0.0061596
2	Abundance	SVLDNSDPNWWKGHCHGQF	4	NA	-0.556193	0.0321824	0.100076	0.00317342
2	Abundance	SVLDNSDPNWWKGPCHGQP	4	NA	-1.54492	0.0905494	0.00257929	0.00892885
2	Abundance	SVLDNSDPNWWKGPCHGQY	4	NA	-1.54577	0.0458308	0.00249542	0.00451926
2	Abundance	SVLDNSDPNWWKGPCHGQF	4	NA	-1.5933	0.0515338	-0.00219081	0.00508162
2	Abundance	SVLDNSDPNWWKGPCHGQK	4	NA	-1.63435	0.0779464	-0.00623862	0.0076861
2	Abundance	SVLDNSDPNWWKGPCHGQN	4	NA	-1.51532	0.0572018	0.0054984	0.00564053
2	Abundance	SVLDNSDPNWWKGPCHGQT	3	NA	-1.58744	0.0926171	-0.00161308	0.00913274
2	Abundance	SVLDNSDPNWWKGPCHGQI	4	NA	-1.54179	0.0483129	0.00288852	0.00476401
2	Abundance	SVLDNSDPNWWKGPCHGQH	4	NA	-1.47556	0.0678328	0.00941905	0.00668882
2	Abundance	SVLDNSDPNWWKGPCHGQL	4	NA	-1.53284	0.0532313	0.00377053	0.005249
2	Abundance	SVLDNSDPNWWKGPCHGQD	4	NA	-1.49878	0.0920134	0.00712926	0.00907321
2	Abundance	SVLDNSDPNWWKGPCHGQA	4	NA	-1.62407	0.0617572	-0.00522457	0.00608972
2	Abundance	SVLDNSDPNWWKGPCHGQV	4	NA	-1.60713	0.0516328	-0.00355507	0.00509138
2	Abundance	SVLDNSDPNWWKGPCHGQS	4	NA	-1.42868	0.0698544	0.014042	0.00688817
2	Abundance	SVLDNSDPNWWKGRCHGQK	4	NA	-0.436503	0.0334112	0.111878	0.00329459
2	Abundance	SVLDNSDPNWWKGRCHGQR	4	NA	-0.702946	0.0641514	0.0856047	0.00632581
2	Abundance	SVLDNSDPNWWKGRCHGQY	4	NA	-0.459339	0.0238404	0.109626	0.00235085
2	Abundance	SVLDNSDPNWWKGRCHGQP	4	NA	-1.38366	0.0920444	0.0184808	0.00907627
2	Abundance	SVLDNSDPNWWKGLCHGQK	4	NA	-0.439144	0.0308338	0.111618	0.00304044
2	Abundance	SVLDNSDPNWWKGLCHGQN	4	NA	-1.00814	0.0206815	0.0555098	0.00203935
2	Abundance	SVLDNSDPNWWKGLCHGQT	3	NA	-0.258356	0.0260254	0.129445	0.0025663
2	Abundance	SVLDNSDPNWWKGLCHGQI	4	NA	-0.307451	0.0213071	0.124603	0.00210104
2	Abundance	SVLDNSDPNWWKGLCHGQQ	4	NA	-0.295462	0.0400511	0.125786	0.00394934
2	Abundance	SVLDNSDPNWWKGLCHGQH	4	NA	-0.941862	0.0221754	0.0620458	0.00218666
2	Abundance	SVLDNSDPNWWKGLCHGQL	4	NA	-0.68576	0.0162706	0.0872993	0.0016044
2	Abundance	SVLDNSDPNWWKGLCHGQE	4	NA	-0.270325	0.0509828	0.128264	0.00502729
2	Abundance	SVLDNSDPNWWKGLCHGQY	4	NA	-0.488252	0.0198831	0.106775	0.00196063
2	Abundance	SVLDNSDPNWWKGLCHGQS	4	NA	-0.511027	0.0196767	0.104529	0.00194026
2	Abundance	SVLDNSDPNWWKGLCHGQF	4	NA	-0.686985	0.0193907	0.0871786	0.00191206
2	Abundance	SVLDNSDPNWWKGLCHGQM	4	NA	-0.393289	0.0256309	0.116139	0.0025274
2	Abundance	SVLDNSDPNWWKGLCHGQV	4	NA	-0.28403	0.0251745	0.126913	0.0024824
2	Abundance	SVLDNSDPNWWKGLCHGQC	4	NA	-0.537769	0.0390026	0.101892	0.00384595
2	Abundance	SVLDNSDPNWWKGECHGQN	4	NA	-0.211503	0.0345709	0.134065	0.00340895
2	Abundance	SVLDNSDPNWWKGECHGQM	4	NA	-0.0490064	0.0335907	0.150088	0.00331229
2	Abundance	SVLDNSDPNWWKGECHGQI	4	NA	-0.0494029	0.0448001	0.150049	0.00441762
2	Abundance	SVLDNSDPNWWKGECHGQH	4	NA	-0.246453	0.0446334	0.130618	0.00440119
2	Abundance	SVLDNSDPNWWKGECHGQP	4	NA	-1.1408	0.0724336	0.0424291	0.00714249
2	Abundance	SVLDNSDPNWWKGECHGQL	4	NA	-0.205357	0.031188	0.134671	0.00307537
2	Abundance	SVLDNSDPNWWKGECHGQE	4	NA	-0.0679727	0.06577	0.148218	0.00648542
2	Abundance	SVLDNSDPNWWKGECHGQD	4	NA	-0.519658	0.0492671	0.103678	0.0048581
2	Abundance	SVLDNSDPNWWKGECHGQA	4	NA	-0.0970336	0.0787834	0.145352	0.00776863
2	Abundance	SVLDNSDPNWWKGECHGQV	4	NA	-0.0440684	0.0420102	0.150575	0.00414252
2	Abundance	SVLDNSDPNWWKGECHGQS	4	NA	-0.116111	0.0394395	0.143471	0.00388903
2	Abundance	SVLDNSDPNWWKGECHGQC	4	NA	-0.115566	0.0441689	0.143525	0.00435539
2	Abundance	SVLDNSDPNWWKGECHGQF	4	NA	-0.220544	0.0375609	0.133173	0.00370379
2	Abundance	SVLDNSDPNWWKGDCHGQK	4	NA	-0.493344	0.0373889	0.106273	0.00368682
2	Abundance	SVLDNSDPNWWKGDCHGQN	4	NA	-1.06104	0.0339375	0.0502942	0.00334649
2	Abundance	SVLDNSDPNWWKGDCHGQT	3	NA	-0.355969	0.0400767	0.119819	0.00395186
2	Abundance	SVLDNSDPNWWKGDCHGQS	4	NA	-0.606373	0.0289172	0.0951275	0.00285145
2	Abundance	SVLDNSDPNWWKGDCHGQM	4	NA	-0.734605	0.0436025	0.0824829	0.00429953
2	Abundance	SVLDNSDPNWWKGDCHGQI	4	NA	-0.27614	0.0288983	0.127691	0.00284959
2	Abundance	SVLDNSDPNWWKGDCHGQQ	4	NA	-0.159787	0.0524806	0.139164	0.00517498
2	Abundance	SVLDNSDPNWWKGDCHGQH	4	NA	-0.923832	0.0418284	0.0638237	0.00412459
2	Abundance	SVLDNSDPNWWKGDCHGQP	4	NA	-1.48183	0.083737	0.0088009	0.0082571
2	Abundance	SVLDNSDPNWWKGDCHGQL	4	NA	-1.04695	0.0317765	0.0516829	0.00313341
2	Abundance	SVLDNSDPNWWKGDCHGQD	4	NA	-1.24866	0.0539478	0.0317929	0.00531966
2	Abundance	SVLDNSDPNWWKGDCHGQV	4	NA	-0.22314	0.030829	0.132917	0.00303997
2	Abundance	SVLDNSDPNWWKGDCHGQY	4	NA	-0.980519	0.0352484	0.0582339	0.00347576
2	Abundance	SVLDNSDPNWWKGDCHGQF	4	NA	-1.09928	0.0359188	0.046523	0.00354186
2	Abundance	SVLDNSDPNWWKGACHGQN	3	NA	-0.533189	0.0379435	0.102344	0.00374151
2	Abundance	SVLDNSDPNWWKGACHGQM	3	NA	-0.245506	0.0500078	0.130712	0.00493114
2	Abundance	SVLDNSDPNWWKGACHGQI	3	NA	-0.179284	0.0377634	0.137242	0.00372375
2	Abundance	SVLDNSDPNWWKGACHGQL	3	NA	-0.44288	0.0405432	0.111249	0.00399786
2	Abundance	SVLDNSDPNWWKGACHGQY	3	NA	-0.393634	0.044051	0.116105	0.00434376
2	Abundance	SVLDNSDPNWWKGACHGQS	3	NA	-0.30409	0.0422858	0.124935	0.00416969
2	Abundance	SVLDNSDPNWWKGGCHGQK	4	NA	-1.00735	0.0511119	0.055588	0.00504001
2	Abundance	SVLDNSDPNWWKGGCHGQN	4	NA	-1.30014	0.0348957	0.0267171	0.00344098
2	Abundance	SVLDNSDPNWWKGGCHGQT	3	NA	-0.349584	0.0450755	0.120449	0.00444478
2	Abundance	SVLDNSDPNWWKGGCHGQI	4	NA	-0.420613	0.0304953	0.113445	0.00300706
2	Abundance	SVLDNSDPNWWKGGCHGQV	4	NA	-0.306408	0.035179	0.124706	0.00346892
2	Abundance	SVLDNSDPNWWKGGCHGQF	4	NA	-0.962997	0.0279249	0.0599616	0.00275361
2	Abundance	SVLDNSDPNWWKGGCHGQM	4	NA	-0.876781	0.050042	0.0684632	0.00493451
2	Abundance	SVLDNSDPNWWKGGCHGQL	4	NA	-1.21657	0.0306649	0.034958	0.00302379
2	Abundance	SVLDNSDPNWWKGGCHGQD	4	NA	-1.34431	0.0605742	0.0223613	0.00597307
2	Abundance	SVLDNSDPNWWKGGCHGQY	4	NA	-0.826177	0.0353483	0.0734532	0.00348561
2	Abundance	SVLDNSDPNWWKGVCHGQK	4	NA	-0.240863	0.0297391	0.13117	0.0029325
2	Abundance	SVLDNSDPNWWKGVCHGQN	4	NA	-0.640721	0.0241149	0.0917405	0.00237791
2	Abundance	SVLDNSDPNWWKGVCHGQR	4	NA	-0.341607	0.0689665	0.121235	0.00680062
2	Abundance	SVLDNSDPNWWKGVCHGQI	4	NA	-0.21148	0.0264988	0.134067	0.00261298
2	Abundance	SVLDNSDPNWWKGVCHGQH	4	NA	-0.460297	0.0305953	0.109532	0.00301692
2	Abundance	SVLDNSDPNWWKGVCHGQP	4	NA	-1.14425	0.0507074	0.042089	0.00500013
2	Abundance	SVLDNSDPNWWKGVCHGQL	4	NA	-0.43877	0.0211755	0.111654	0.00208806
2	Abundance	SVLDNSDPNWWKGVCHGQD	4	NA	-0.863015	0.0313378	0.0698207	0.00309014
2	Abundance	SVLDNSDPNWWKGVCHGQY	4	NA	-0.333852	0.0255952	0.122	0.00252388
2	Abundance	SVLDNSDPNWWKGVCHGQS	4	NA	-0.267878	0.0286495	0.128506	0.00282506
2	Abundance	SVLDNSDPNWWKGVCHGQM	4	NA	-0.237156	0.0337504	0.131535	0.00332804
2	Abundance	SVLDNSDPNWWKGVCHGQA	4	NA	-0.367923	0.0437068	0.11864	0.00430982
2	Abundance	SVLDNSDPNWWKGVCHGQC	4	NA	-0.28972	0.0409541	0.126352	0.00403838
2	Abundance	SVLDNSDPNWWKGVCHGQF	4	NA	-0.42531	0.0257522	0.112982	0.00253936
2	Abundance	SVLDNSDPNWWKGYCHGQK	4	NA	-0.360146	0.031702	0.119407	0.00312605
2	Abundance	SVLDNSDPNWWKGYCHGQN	4	NA	-0.788927	0.0264378	0.0771263	0.00260697
2	Abundance	SVLDNSDPNWWKGYCHGQT	3	NA	-0.178322	0.0355743	0.137336	0.0035079
2	Abundance	SVLDNSDPNWWKGYCHGQS	4	NA	-0.34432	0.0236018	0.120968	0.00232731
2	Abundance	SVLDNSDPNWWKGYCHGQM	4	NA	-0.329248	0.0348549	0.122454	0.00343696
2	Abundance	SVLDNSDPNWWKGYCHGQI	4	NA	-0.343605	0.0279357	0.121038	0.00275467
2	Abundance	SVLDNSDPNWWKGYCHGQQ	4	NA	-0.294692	0.0402286	0.125862	0.00396684
2	Abundance	SVLDNSDPNWWKGYCHGQH	4	NA	-0.519869	0.0341394	0.103657	0.0033664
2	Abundance	SVLDNSDPNWWKGYCHGQP	4	NA	-1.3656	0.0514782	0.0202617	0.00507613
2	Abundance	SVLDNSDPNWWKGYCHGQL	4	NA	-0.549936	0.0228008	0.100693	0.00224833
2	Abundance	SVLDNSDPNWWKGYCHGQD	4	NA	-0.865265	0.0351842	0.0695988	0.00346943
2	Abundance	SVLDNSDPNWWKGYCHGQA	4	NA	-0.46152	0.0402557	0.109411	0.00396951
2	Abundance	SVLDNSDPNWWKGYCHGQV	4	NA	-0.349258	0.0292745	0.120481	0.00288668
2	Abundance	SVLDNSDPNWWKGYCHGQY	4	NA	-0.31974	0.026054	0.123392	0.00256912
2	Abundance	SVLDNSDPNWWKGYCHGQC	4	NA	-0.384486	0.0512581	0.117007	0.00505443
2	Abundance	SVLDNSDPNWWKGYCHGQF	4	NA	-0.477958	0.0277545	0.10779	0.0027368
2	Abundance	SVLDNSDPNWWKGSCHGQR	4	NA	-0.459961	0.0477038	0.109565	0.00470396
2	Abundance	SVLDNSDPNWWKGSCHGQM	4	NA	-0.212202	0.028254	0.133996	0.00278606
2	Abundance	SVLDNSDPNWWKGSCHGQQ	4	NA	-0.138349	0.0398331	0.141278	0.00392784
2	Abundance	SVLDNSDPNWWKGSCHGQP	4	NA	-1.43652	0.0537104	0.0132683	0.00529624
2	Abundance	SVLDNSDPNWWKGSCHGQE	4	NA	-0.0182797	0.0442842	0.153118	0.00436675
2	Abundance	SVLDNSDPNWWKGSCHGQG	4	NA	-1.28277	0.0589409	0.0284294	0.00581202
2	Abundance	SVLDNSDPNWWKGSCHGQC	4	NA	-0.3444	0.0472773	0.12096	0.0046619
2	Abundance	SVLDNSDPNWWKGWCHGQN	4	NA	-1.09917	0.0378366	0.0465339	0.00373097
2	Abundance	SVLDNSDPNWWKGWCHGQT	3	NA	-0.444681	0.0562555	0.111071	0.00554721
2	Abundance	SVLDNSDPNWWKGWCHGQS	4	NA	-0.465909	0.0409666	0.108978	0.00403962
2	Abundance	SVLDNSDPNWWKGWCHGQM	4	NA	-0.501918	0.0630373	0.105428	0.00621595
2	Abundance	SVLDNSDPNWWKGWCHGQI	4	NA	-0.428399	0.0421489	0.112677	0.0041562
2	Abundance	SVLDNSDPNWWKGWCHGQH	4	NA	-0.905816	0.0556346	0.0656001	0.00548599
2	Abundance	SVLDNSDPNWWKGWCHGQR	4	NA	-0.665543	0.117043	0.0892929	0.0115413
2	Abundance	SVLDNSDPNWWKGWCHGQL	4	NA	-0.723095	0.0345344	0.0836179	0.00340535
2	Abundance	SVLDNSDPNWWKGWCHGQV	4	NA	-0.425642	0.0524698	0.112949	0.00517391
2	Abundance	SVLDNSDPNWWKGWCHGQY	4	NA	-0.472038	0.0392115	0.108374	0.00386655
2	Abundance	SVLDNSDPNWWKGWCHGQF	4	NA	-0.525772	0.0351531	0.103075	0.00346635
2	Abundance	SVLDNSDPNWWKGCCHGQI	4	NA	-0.237564	0.0390722	0.131495	0.00385281
2	Abundance	SVLDNSDPNWWKGCCHGQH	4	NA	-0.558999	0.0470687	0.099799	0.00464133
2	Abundance	SVLDNSDPNWWKGCCHGQP	4	NA	-1.28981	0.0851233	0.0277352	0.0083938
2	Abundance	SVLDNSDPNWWKGCCHGQD	4	NA	-0.735484	0.0445907	0.0823962	0.00439697
2	Abundance	SVLDNSDPNWWKGCCHGQS	4	NA	-0.245723	0.0400437	0.13069	0.00394861
2	Abundance	SVLDNSDPNWWKGCCHGQW	4	NA	-0.854058	0.10691	0.0707039	0.0105421
2	Abundance	SVLDNSDPNWWKGCCHGQL	4	NA	-0.475992	0.0295633	0.107984	0.00291516
2	Abundance	SVLDNSDPNWWKGCCHGQF	4	NA	-0.43579	0.0373942	0.111948	0.00368735
2	Abundance	SVLDNSDPNWWKGLCHGQP	4	NA	-1.47437	0.0527168	0.00953661	0.00519827
2	Abundance	SVLDNSDPNWWKGLCHGQR	4	NA	-0.570446	0.0632191	0.0986702	0.00623388
2	Abundance	SVLDNSDPNWWKGLCHGQD	4	NA	-1.12274	0.0337111	0.0442096	0.00332416
2	Abundance	SVLDNSDPNWWKGLCHGQA	4	NA	-0.543069	0.0399827	0.10137	0.00394259
2	Abundance	SVLDNSDPNWWKGLCHGQW	4	NA	-1.30435	0.0922091	0.0263017	0.00909251
2	Abundance	SVLDNSDPNWWKGFCHGQK	4	NA	-0.364586	0.0351863	0.11897	0.00346964
2	Abundance	SVLDNSDPNWWKGFCHGQN	4	NA	-0.882393	0.0265514	0.0679098	0.00261816
2	Abundance	SVLDNSDPNWWKGFCHGQT	3	NA	-0.281113	0.038498	0.127201	0.00379619
2	Abundance	SVLDNSDPNWWKGFCHGQR	4	NA	-0.66575	0.0612932	0.0892725	0.00604397
2	Abundance	SVLDNSDPNWWKGFCHGQM	4	NA	-0.439149	0.0359618	0.111617	0.0035461
2	Abundance	SVLDNSDPNWWKGFCHGQI	4	NA	-0.355547	0.0282358	0.119861	0.00278426
2	Abundance	SVLDNSDPNWWKGFCHGQQ	4	NA	-0.417273	0.0467417	0.113774	0.00460909
2	Abundance	SVLDNSDPNWWKGFCHGQH	4	NA	-0.642035	0.0345082	0.091611	0.00340277
2	Abundance	SVLDNSDPNWWKGFCHGQP	4	NA	-1.39522	0.0522344	0.0173412	0.0051507
2	Abundance	SVLDNSDPNWWKGFCHGQL	4	NA	-0.628361	0.0225354	0.0929593	0.00222216
2	Abundance	SVLDNSDPNWWKGFCHGQE	4	NA	-0.197159	0.0485079	0.135479	0.00478324
2	Abundance	SVLDNSDPNWWKGFCHGQD	4	NA	-1.0222	0.0353798	0.0541241	0.00348871
2	Abundance	SVLDNSDPNWWKGFCHGQA	4	NA	-0.566248	0.0429297	0.0990841	0.00423319
2	Abundance	SVLDNSDPNWWKGFCHGQV	4	NA	-0.348008	0.0307704	0.120604	0.00303419
2	Abundance	SVLDNSDPNWWKGFCHGQY	4	NA	-0.368475	0.0268467	0.118586	0.00264728
2	Abundance	SVLDNSDPNWWKGFCHGQS	4	NA	-0.371754	0.0240105	0.118263	0.00236761
2	Abundance	SVLDNSDPNWWKGFCHGQW	4	NA	-0.781431	0.0776863	0.0778655	0.00766045
2	Abundance	SVLDNSDPNWWKGFCHGQC	4	NA	-0.456873	0.0443809	0.109869	0.00437629
2	Abundance	SVLDNSDPNWWKGFCHGQF	4	NA	-0.539979	0.0271823	0.101674	0.00268038
2	Abundance	SVLDNSDPNWWKGKCHGQK	4	NA	-0.283683	0.0454377	0.126947	0.00448049
2	Abundance	SVLDNSDPNWWKGKCHGQA	4	NA	-0.466157	0.0482782	0.108954	0.00476059
2	Abundance	SVLDNSDPNWWKGNCHGQQ	4	NA	-0.496485	0.0454211	0.105963	0.00447886
2	Abundance	SVLDNSDPNWWKGNCHGQW	4	NA	-1.13385	0.0772787	0.0431143	0.00762026
2	Abundance	SVLDNSDPNWWKGTCHGQP	4	NA	-1.43924	0.106067	0.0130005	0.010459
2	Abundance	SVLDNSDPNWWKGRCHGQT	3	NA	-0.131311	0.0348064	0.141972	0.00343217
2	Abundance	SVLDNSDPNWWKGRCHGQA	4	NA	-0.399999	0.0535496	0.115478	0.00528039
2	Abundance	SVLDNSDPNWWKGRCHGQW	4	NA	-1.06983	0.0923687	0.0494269	0.00910824
2	Abundance	SVLDNSDPNWWKGRCHGQC	4	NA	-0.360218	0.0395365	0.1194	0.00389859
2	Abundance	SVLDNSDPNWWKGSCHGQW	4	NA	-0.797125	0.0758761	0.0763179	0.00748196
2	Abundance	SVLDNSDPNWWKGMCHGQT	3	NA	-0.267266	0.0517159	0.128566	0.00509957
2	Abundance	SVLDNSDPNWWKGMCHGQR	4	NA	-0.429789	0.0612428	0.11254	0.00603899
2	Abundance	SVLDNSDPNWWKGMCHGQM	4	NA	-0.295016	0.0491091	0.12583	0.00484253
2	Abundance	SVLDNSDPNWWKGMCHGQP	4	NA	-1.46297	0.0939682	0.0106603	0.00926597
2	Abundance	SVLDNSDPNWWKGMCHGQV	4	NA	-0.286797	0.0446903	0.12664	0.00440679
2	Abundance	SVLDNSDPNWWKGICHGQR	4	NA	-0.21722	0.0763592	0.133501	0.00752959
2	Abundance	SVLDNSDPNWWKGICHGQW	4	NA	-0.914842	0.0641189	0.0647101	0.0063226
2	Abundance	SVLDNSDPNWWKGQCHGQH	4	NA	-0.419002	0.0488249	0.113604	0.0048145
2	Abundance	SVLDNSDPNWWKGQCHGQL	4	NA	-0.470759	0.0443683	0.1085	0.00437504
2	Abundance	SVLDNSDPNWWKGHCHGQQ	4	NA	-0.537126	0.0426731	0.101956	0.00420788
2	Abundance	SVLDNSDPNWWKGHCHGQE	4	NA	-0.29755	0.0613531	0.12558	0.00604987
2	Abundance	SVLDNSDPNWWKGPCHGQQ	4	NA	-1.26741	0.113187	0.0299446	0.0111611
2	Abundance	SVLDNSDPNWWKGPCHGQM	4	NA	-1.58548	0.049482	-0.00142015	0.00487929
2	Abundance	SVLDNSDPNWWKGPCHGQR	4	NA	-1.54923	0.234434	0.00215466	0.0231169
2	Abundance	SVLDNSDPNWWKGPCHGQE	4	NA	-1.5387	0.195938	0.00319334	0.019321
2	Abundance	SVLDNSDPNWWKGPCHGQW	4	NA	-1.5993	0.160234	-0.00278286	0.0158003
2	Abundance	SVLDNSDPNWWKGPCHGQC	4	NA	-1.44399	0.0903008	0.0125319	0.00890433
2	Abundance	SVLDNSDPNWWKGLCHGQG	4	NA	-1.28285	0.0809535	0.0284219	0.00798262
2	Abundance	SVLDNSDPNWWKGECHGQG	4	NA	-0.603563	0.123175	0.0954045	0.012146
2	Abundance	SVLDNSDPNWWKGECHGQY	4	NA	-0.0765431	0.040965	0.147373	0.00403946
2	Abundance	SVLDNSDPNWWKGDCHGQE	4	NA	-0.742774	0.066761	0.0816773	0.00658313
2	Abundance	SVLDNSDPNWWKGDCHGQC	4	NA	-0.694648	0.0607921	0.0864229	0.00599456
2	Abundance	SVLDNSDPNWWKGACHGQH	3	NA	-0.48528	0.0529075	0.107068	0.00521707
2	Abundance	SVLDNSDPNWWKGACHGQP	3	NA	-1.49251	0.0976095	0.00774736	0.00962502
2	Abundance	SVLDNSDPNWWKGACHGQE	3	NA	-0.0728309	0.103207	0.147739	0.010177
2	Abundance	SVLDNSDPNWWKGACHGQF	3	NA	-0.490393	0.0449994	0.106564	0.00443728
2	Abundance	SVLDNSDPNWWKGGCHGQH	4	NA	-1.1783	0.0499032	0.0387314	0.00492083
2	Abundance	SVLDNSDPNWWKGGCHGQP	4	NA	-1.60288	0.128506	-0.00313541	0.0126716
2	Abundance	SVLDNSDPNWWKGGCHGQA	4	NA	-1.27925	0.132277	0.0287766	0.0130435
2	Abundance	SVLDNSDPNWWKGGCHGQS	4	NA	-1.0014	0.0359978	0.0561752	0.00354965
2	Abundance	SVLDNSDPNWWKGGCHGQC	4	NA	-0.984502	0.0756345	0.0578412	0.00745813
2	Abundance	SVLDNSDPNWWKGGCHGQR	4	NA	-1.30386	0.179404	0.0263504	0.0176906
2	Abundance	SVLDNSDPNWWKGGCHGQE	4	NA	-0.576623	0.0650677	0.0980611	0.00641617
2	Abundance	SVLDNSDPNWWKGVCHGQT	3	NA	-0.136871	0.0447324	0.141424	0.00441095
2	Abundance	SVLDNSDPNWWKGVCHGQQ	4	NA	-0.57942	0.0369048	0.0977853	0.00363909
2	Abundance	SVLDNSDPNWWKGVCHGQV	4	NA	-0.174394	0.0385604	0.137724	0.00380235
2	Abundance	SVLDNSDPNWWKGVCHGQW	4	NA	-0.914972	0.0842734	0.0646973	0.00830999
2	Abundance	SVLDNSDPNWWKGVCHGQE	4	NA	-0.122354	0.0476198	0.142855	0.00469567
2	Abundance	SVLDNSDPNWWKGYCHGQR	4	NA	-0.393397	0.0898287	0.116129	0.00885778
2	Abundance	SVLDNSDPNWWKGYCHGQE	4	NA	-0.15244	0.0451918	0.139889	0.00445625
2	Abundance	SVLDNSDPNWWKGWCHGQK	4	NA	-0.610022	0.0547273	0.0947677	0.00539652
2	Abundance	SVLDNSDPNWWKGWCHGQD	4	NA	-1.23113	0.0438023	0.0335217	0.00431923
2	Abundance	SVLDNSDPNWWKGWCHGQA	4	NA	-0.832446	0.0694528	0.072835	0.00684857
2	Abundance	SVLDNSDPNWWKGWCHGQW	4	NA	-1.01624	0.093827	0.0547117	0.00925205
2	Abundance	SVLDNSDPNWWKGWCHGQC	4	NA	-0.453517	0.167295	0.1102	0.0164965
2	Abundance	SVLDNSDPNWWKGCCHGQK	4	NA	-0.310295	0.0474431	0.124323	0.00467825
2	Abundance	SVLDNSDPNWWKGCCHGQN	4	NA	-0.632242	0.0373943	0.0925766	0.00368736
2	Abundance	SVLDNSDPNWWKGCCHGQT	3	NA	-0.0757638	0.0534153	0.14745	0.00526715
2	Abundance	SVLDNSDPNWWKGCCHGQR	4	NA	-0.269517	0.111482	0.128344	0.0109929
2	Abundance	SVLDNSDPNWWKGCCHGQM	4	NA	-0.240862	0.05089	0.13117	0.00501813
2	Abundance	SVLDNSDPNWWKGCCHGQQ	4	NA	-0.261217	0.064479	0.129162	0.00635811
2	Abundance	SVLDNSDPNWWKGCCHGQE	4	NA	-0.0730633	0.0593801	0.147716	0.00585532
2	Abundance	SVLDNSDPNWWKGCCHGQA	4	NA	-0.499825	0.0865702	0.105634	0.00853647
2	Abundance	SVLDNSDPNWWKGCCHGQG	4	NA	-1.31795	0.102818	0.0249602	0.0101386
2	Abundance	SVLDNSDPNWWKGCCHGQY	4	NA	-0.322889	0.0404602	0.123081	0.00398968
2	Abundance	SVLDNSDPNWWKGFCHGQG	4	NA	-1.10697	0.0556744	0.0457652	0.00548991
2	Abundance	SVEDNSDPNWWKGKCHGQK	4	NA	-0.499134	0.0844476	0.105702	0.00832716
2	Abundance	SVEDNSDPNWWKGKCHGQN	4	NA	-0.703832	0.0639738	0.0855173	0.00630829
2	Abundance	SVEDNSDPNWWKGKCHGQT	3	NA	-0.229532	0.0860451	0.132287	0.00848469
2	Abundance	SVEDNSDPNWWKGKCHGQM	4	NA	-0.463337	0.0664207	0.109232	0.00654958
2	Abundance	SVEDNSDPNWWKGKCHGQI	4	NA	-0.382344	0.0553771	0.117218	0.00546059
2	Abundance	SVEDNSDPNWWKGKCHGQH	4	NA	-0.489983	0.075886	0.106604	0.00748293
2	Abundance	SVEDNSDPNWWKGKCHGQP	4	NA	-1.35797	0.14851	0.0210142	0.0146442
2	Abundance	SVEDNSDPNWWKGKCHGQL	4	NA	-0.718737	0.0508128	0.0840475	0.00501052
2	Abundance	SVEDNSDPNWWKGKCHGQD	4	NA	-0.879528	0.0797861	0.0681923	0.00786751
2	Abundance	SVEDNSDPNWWKGKCHGQA	4	NA	-0.622594	0.115675	0.093528	0.0114064
2	Abundance	SVEDNSDPNWWKGKCHGQG	4	NA	-1.07637	0.21587	0.0487819	0.0212864
2	Abundance	SVEDNSDPNWWKGKCHGQV	4	NA	-0.314125	0.0614374	0.123945	0.00605819
2	Abundance	SVEDNSDPNWWKGKCHGQY	4	NA	-0.412621	0.0692541	0.114233	0.00682898
2	Abundance	SVEDNSDPNWWKGKCHGQS	4	NA	-0.278714	0.062368	0.127437	0.00614995
2	Abundance	SVEDNSDPNWWKGKCHGQC	4	NA	-0.411505	0.0913058	0.114343	0.00900344
2	Abundance	SVEDNSDPNWWKGKCHGQF	4	NA	-0.573623	0.0546418	0.0983569	0.00538809
2	Abundance	SVEDNSDPNWWKGNCHGQK	4	NA	-0.513457	0.0580117	0.10429	0.00572039
2	Abundance	SVEDNSDPNWWKGNCHGQN	4	NA	-0.71358	0.0571085	0.0845561	0.00563133
2	Abundance	SVEDNSDPNWWKGNCHGQT	3	NA	-0.303023	0.067117	0.12504	0.00661824
2	Abundance	SVEDNSDPNWWKGNCHGQR	4	NA	-0.451335	0.105576	0.110415	0.0104106
2	Abundance	SVEDNSDPNWWKGNCHGQM	4	NA	-0.801948	0.0716214	0.0758423	0.0070624
2	Abundance	SVEDNSDPNWWKGNCHGQI	4	NA	-0.768117	0.0547148	0.0791783	0.00539529
2	Abundance	SVEDNSDPNWWKGNCHGQH	4	NA	-0.499416	0.0600295	0.105674	0.00591936
2	Abundance	SVEDNSDPNWWKGNCHGQP	4	NA	-1.34096	0.119372	0.0226913	0.0117709
2	Abundance	SVEDNSDPNWWKGNCHGQL	4	NA	-1.15494	0.0446893	0.0410345	0.0044067
2	Abundance	SVEDNSDPNWWKGNCHGQE	4	NA	-0.724064	0.129032	0.0835223	0.0127235
2	Abundance	SVEDNSDPNWWKGNCHGQD	4	NA	-1.03794	0.0739001	0.0525718	0.0072871
2	Abundance	SVEDNSDPNWWKGNCHGQV	4	NA	-0.531473	0.0494047	0.102513	0.00487167
2	Abundance	SVEDNSDPNWWKGNCHGQY	4	NA	-0.692244	0.0506171	0.08666	0.00499123
2	Abundance	SVEDNSDPNWWKGNCHGQS	4	NA	-0.224338	0.0441662	0.132799	0.00435512
2	Abundance	SVEDNSDPNWWKGNCHGQW	4	NA	-1.03257	0.120956	0.0531009	0.0119272
2	Abundance	SVEDNSDPNWWKGNCHGQC	4	NA	-0.487719	0.100902	0.106828	0.00994964
2	Abundance	SVEDNSDPNWWKGNCHGQF	4	NA	-0.938706	0.0443202	0.0623569	0.0043703
2	Abundance	SVEDNSDPNWWKGTCHGQN	4	NA	-0.63123	0.0553769	0.0926764	0.00546058
2	Abundance	SVEDNSDPNWWKGTCHGQM	4	NA	-0.436445	0.0560803	0.111884	0.00552993
2	Abundance	SVEDNSDPNWWKGTCHGQI	4	NA	-0.439657	0.0417896	0.111567	0.00412076
2	Abundance	SVEDNSDPNWWKGTCHGQH	4	NA	-0.485959	0.0683176	0.107001	0.00673662
2	Abundance	SVEDNSDPNWWKGTCHGQL	4	NA	-0.763749	0.0535794	0.079609	0.00528333
2	Abundance	SVEDNSDPNWWKGTCHGQE	4	NA	-0.152057	0.127421	0.139926	0.0125646
2	Abundance	SVEDNSDPNWWKGTCHGQY	4	NA	-0.355467	0.0538211	0.119869	0.00530717
2	Abundance	SVEDNSDPNWWKGTCHGQF	4	NA	-0.489538	0.049191	0.106648	0.0048506
2	Abundance	SVEDNSDPNWWKGTCHGQK	4	NA	-0.327721	0.0789472	0.122605	0.00778478
2	Abundance	SVEDNSDPNWWKGTCHGQT	3	NA	-0.0997172	0.0788308	0.145088	0.00777331
2	Abundance	SVEDNSDPNWWKGTCHGQS	4	NA	-0.163665	0.058772	0.138782	0.00579536
2	Abundance	SVEDNSDPNWWKGTCHGQQ	4	NA	-0.27002	0.11264	0.128294	0.0111071
2	Abundance	SVEDNSDPNWWKGTCHGQR	4	NA	-0.439133	0.173848	0.111619	0.0171427
2	Abundance	SVEDNSDPNWWKGTCHGQD	4	NA	-0.7971	0.0886191	0.0763204	0.00873851
2	Abundance	SVEDNSDPNWWKGTCHGQA	4	NA	-0.494597	0.0782634	0.106149	0.00771736
2	Abundance	SVEDNSDPNWWKGTCHGQG	4	NA	-0.581316	0.13731	0.0975983	0.0135398
2	Abundance	SVEDNSDPNWWKGTCHGQV	4	NA	-0.467126	0.0570572	0.108858	0.00562627
2	Abundance	SVEDNSDPNWWKGTCHGQW	4	NA	-1.14481	0.108949	0.0420338	0.0107432
2	Abundance	SVEDNSDPNWWKGTCHGQC	4	NA	-0.555049	0.139112	0.100188	0.0137175
2	Abundance	SVEDNSDPNWWKGRCHGQK	4	NA	-0.44433	0.0737374	0.111106	0.00727106
2	Abundance	SVEDNSDPNWWKGRCHGQN	4	NA	-0.721176	0.04167	0.083807	0.00410898
2	Abundance	SVEDNSDPNWWKGRCHGQT	3	NA	-0.2717	0.0625063	0.128129	0.00616359
2	Abundance	SVEDNSDPNWWKGRCHGQS	4	NA	-0.282817	0.0460033	0.127032	0.00453627
2	Abundance	SVEDNSDPNWWKGRCHGQI	4	NA	-0.340752	0.0403886	0.12132	0.00398261
2	Abundance	SVEDNSDPNWWKGRCHGQH	4	NA	-0.530013	0.0666567	0.102657	0.00657285
2	Abundance	SVEDNSDPNWWKGRCHGQP	4	NA	-1.41523	0.119733	0.0153683	0.0118066
2	Abundance	SVEDNSDPNWWKGRCHGQL	4	NA	-0.463513	0.0425181	0.109215	0.00419261
2	Abundance	SVEDNSDPNWWKGRCHGQE	4	NA	-0.326229	0.143458	0.122752	0.0141461
2	Abundance	SVEDNSDPNWWKGRCHGQD	4	NA	-0.885492	0.0830188	0.0676043	0.00818627
2	Abundance	SVEDNSDPNWWKGRCHGQV	4	NA	-0.212026	0.0622766	0.134013	0.00614094
2	Abundance	SVEDNSDPNWWKGRCHGQY	4	NA	-0.411112	0.0518573	0.114382	0.00511352
2	Abundance	SVEDNSDPNWWKGRCHGQC	4	NA	-0.471354	0.158768	0.108441	0.0156557
2	Abundance	SVEDNSDPNWWKGRCHGQF	4	NA	-0.398612	0.037104	0.115614	0.00365873
2	Abundance	SVEDNSDPNWWKGSCHGQK	4	NA	-0.149249	0.0653567	0.140203	0.00644466
2	Abundance	SVEDNSDPNWWKGSCHGQN	4	NA	-0.405205	0.0332944	0.114964	0.00328308
2	Abundance	SVEDNSDPNWWKGSCHGQT	3	NA	-0.113581	0.050088	0.14372	0.00493905
2	Abundance	SVEDNSDPNWWKGSCHGQR	4	NA	-0.176762	0.14228	0.13749	0.0140299
2	Abundance	SVEDNSDPNWWKGSCHGQS	4	NA	-0.190768	0.0470263	0.136109	0.00463714
2	Abundance	SVEDNSDPNWWKGSCHGQM	4	NA	-0.415876	0.0478779	0.113912	0.00472112
2	Abundance	SVEDNSDPNWWKGSCHGQI	4	NA	-0.319509	0.0336853	0.123414	0.00332162
2	Abundance	SVEDNSDPNWWKGSCHGQH	4	NA	-0.330108	0.0547802	0.122369	0.00540174
2	Abundance	SVEDNSDPNWWKGSCHGQP	4	NA	-1.52047	0.112498	0.00499021	0.0110931
2	Abundance	SVEDNSDPNWWKGSCHGQL	4	NA	-0.596807	0.0287427	0.0960707	0.00283425
2	Abundance	SVEDNSDPNWWKGSCHGQD	4	NA	-0.643962	0.051197	0.091421	0.00504841
2	Abundance	SVEDNSDPNWWKGSCHGQA	4	NA	-0.489472	0.0555279	0.106655	0.00547547
2	Abundance	SVEDNSDPNWWKGSCHGQG	4	NA	-1.04515	0.131609	0.0518608	0.0129776
2	Abundance	SVEDNSDPNWWKGSCHGQV	4	NA	-0.247053	0.0374001	0.130559	0.00368793
2	Abundance	SVEDNSDPNWWKGSCHGQY	4	NA	-0.315598	0.0383148	0.1238	0.00377812
2	Abundance	SVEDNSDPNWWKGSCHGQC	4	NA	-0.267934	0.06083	0.1285	0.0059983
2	Abundance	SVEDNSDPNWWKGSCHGQF	4	NA	-0.482294	0.036031	0.107363	0.00355292
2	Abundance	SVEDNSDPNWWKGMCHGQK	4	NA	-0.561785	0.0823821	0.0995241	0.00812349
2	Abundance	SVEDNSDPNWWKGMCHGQN	4	NA	-1.04696	0.0578509	0.0516824	0.00570453
2	Abundance	SVEDNSDPNWWKGMCHGQT	3	NA	-0.605055	0.0712785	0.0952574	0.00702859
2	Abundance	SVEDNSDPNWWKGMCHGQS	4	NA	-0.605795	0.0564789	0.0951845	0.00556924
2	Abundance	SVEDNSDPNWWKGMCHGQM	4	NA	-0.707248	0.0852582	0.0851804	0.00840709
2	Abundance	SVEDNSDPNWWKGMCHGQI	4	NA	-0.750602	0.0587762	0.0809054	0.00579577
2	Abundance	SVEDNSDPNWWKGMCHGQQ	4	NA	-0.95489	0.104048	0.0607611	0.0102599
2	Abundance	SVEDNSDPNWWKGMCHGQH	4	NA	-0.628873	0.0790595	0.0929088	0.00779586
2	Abundance	SVEDNSDPNWWKGMCHGQP	4	NA	-1.71058	0.284126	-0.0137551	0.0280169
2	Abundance	SVEDNSDPNWWKGMCHGQL	4	NA	-0.951729	0.0598102	0.0610728	0.00589774
2	Abundance	SVEDNSDPNWWKGMCHGQE	4	NA	-0.754857	0.112902	0.0804858	0.011133
2	Abundance	SVEDNSDPNWWKGMCHGQD	4	NA	-1.38444	0.112772	0.0184046	0.0111202
2	Abundance	SVEDNSDPNWWKGMCHGQG	4	NA	-1.50752	0.367598	0.00626803	0.0362479
2	Abundance	SVEDNSDPNWWKGMCHGQV	4	NA	-0.608129	0.0544773	0.0949543	0.00537187
2	Abundance	SVEDNSDPNWWKGMCHGQY	4	NA	-0.79999	0.0708357	0.0760354	0.00698493
2	Abundance	SVEDNSDPNWWKGMCHGQF	4	NA	-0.947152	0.0621485	0.0615241	0.00612831
2	Abundance	SVEDNSDPNWWKGICHGQK	4	NA	-0.44675	0.0667349	0.110868	0.00658056
2	Abundance	SVEDNSDPNWWKGICHGQN	4	NA	-1.22666	0.04589	0.0339625	0.00452509
2	Abundance	SVEDNSDPNWWKGICHGQT	3	NA	-0.64587	0.0795323	0.0912328	0.00784248
2	Abundance	SVEDNSDPNWWKGICHGQM	4	NA	-0.688058	0.0747311	0.0870728	0.00736904
2	Abundance	SVEDNSDPNWWKGICHGQI	4	NA	-0.714148	0.0482624	0.0845001	0.00475904
2	Abundance	SVEDNSDPNWWKGICHGQQ	4	NA	-0.888583	0.0753854	0.0672995	0.00743357
2	Abundance	SVEDNSDPNWWKGICHGQH	4	NA	-0.965771	0.0677266	0.0596882	0.00667835
2	Abundance	SVEDNSDPNWWKGICHGQP	4	NA	-1.30727	0.0980432	0.0260141	0.00966779
2	Abundance	SVEDNSDPNWWKGICHGQL	4	NA	-0.90897	0.0440509	0.0652892	0.00434374
2	Abundance	SVEDNSDPNWWKGICHGQE	4	NA	-0.584116	0.114068	0.0973222	0.011248
2	Abundance	SVEDNSDPNWWKGICHGQD	4	NA	-1.26225	0.0688593	0.0304527	0.00679005
2	Abundance	SVEDNSDPNWWKGICHGQA	4	NA	-0.793657	0.0704204	0.0766599	0.00694398
2	Abundance	SVEDNSDPNWWKGICHGQG	4	NA	-1.16132	0.275533	0.0404051	0.0271696
2	Abundance	SVEDNSDPNWWKGICHGQV	4	NA	-0.673112	0.0426948	0.0885465	0.00421003
2	Abundance	SVEDNSDPNWWKGICHGQY	4	NA	-0.757335	0.0505163	0.0802415	0.00498128
2	Abundance	SVEDNSDPNWWKGICHGQS	4	NA	-0.596664	0.048911	0.0960848	0.00482299
2	Abundance	SVEDNSDPNWWKGICHGQF	4	NA	-0.868051	0.0499079	0.0693241	0.00492129
2	Abundance	SVEDNSDPNWWKGQCHGQN	4	NA	-0.651765	0.0771534	0.0906515	0.00760791
2	Abundance	SVEDNSDPNWWKGQCHGQS	4	NA	-0.330932	0.0607852	0.122288	0.00599387
2	Abundance	SVEDNSDPNWWKGQCHGQI	4	NA	-0.546737	0.0723973	0.101008	0.00713891
2	Abundance	SVEDNSDPNWWKGQCHGQH	4	NA	-0.631401	0.0739845	0.0926595	0.00729542
2	Abundance	SVEDNSDPNWWKGQCHGQP	4	NA	-0.993378	0.217364	0.0569659	0.0214338
2	Abundance	SVEDNSDPNWWKGQCHGQD	4	NA	-1.05	0.161293	0.0513829	0.0159047
2	Abundance	SVEDNSDPNWWKGQCHGQG	4	NA	-1.59798	0.228528	-0.00265286	0.0225345
2	Abundance	SVEDNSDPNWWKGQCHGQV	4	NA	-0.227908	0.078676	0.132447	0.00775805
2	Abundance	SVEDNSDPNWWKGQCHGQY	4	NA	-0.685807	0.067894	0.0872947	0.00669486
2	Abundance	SVEDNSDPNWWKGQCHGQL	4	NA	-0.879713	0.0848712	0.0681742	0.00836894
2	Abundance	SVEDNSDPNWWKGQCHGQF	4	NA	-0.771997	0.076324	0.0787957	0.00752612
2	Abundance	SVEDNSDPNWWKGHCHGQK	4	NA	-0.711087	0.0769728	0.0848019	0.0075901
2	Abundance	SVEDNSDPNWWKGHCHGQN	4	NA	-0.819816	0.0659908	0.0740804	0.00650718
2	Abundance	SVEDNSDPNWWKGHCHGQT	3	NA	-0.27342	0.0721553	0.127959	0.00711506
2	Abundance	SVEDNSDPNWWKGHCHGQI	4	NA	-0.754562	0.0525279	0.080515	0.00517965
2	Abundance	SVEDNSDPNWWKGHCHGQH	4	NA	-0.798858	0.0947154	0.076147	0.00933965
2	Abundance	SVEDNSDPNWWKGHCHGQL	4	NA	-1.0484	0.0488975	0.05154	0.00482166
2	Abundance	SVEDNSDPNWWKGHCHGQV	4	NA	-0.334812	0.0639992	0.121905	0.0063108
2	Abundance	SVEDNSDPNWWKGHCHGQY	4	NA	-0.563189	0.0631203	0.0993857	0.00622414
2	Abundance	SVEDNSDPNWWKGHCHGQS	4	NA	-0.325066	0.0554945	0.122866	0.00547217
2	Abundance	SVEDNSDPNWWKGHCHGQC	4	NA	-0.499761	0.0831261	0.10564	0.00819686
2	Abundance	SVEDNSDPNWWKGHCHGQF	4	NA	-0.512202	0.0687397	0.104413	0.00677825
2	Abundance	SVEDNSDPNWWKGPCHGQT	3	NA	-1.5136	0.141493	0.00566766	0.0139522
2	Abundance	SVEDNSDPNWWKGPCHGQI	4	NA	-1.71404	0.114604	-0.0140966	0.0113008
2	Abundance	SVEDNSDPNWWKGPCHGQL	4	NA	-1.51615	0.102299	0.00541626	0.0100874
2	Abundance	SVEDNSDPNWWKGPCHGQD	4	NA	-1.66967	0.310252	-0.00972193	0.0305932
2	Abundance	SVEDNSDPNWWKGPCHGQV	4	NA	-1.51739	0.11884	0.00529473	0.0117185
2	Abundance	SVEDNSDPNWWKGPCHGQC	4	NA	-1.49892	0.168997	0.00711522	0.0166644
2	Abundance	SVEDNSDPNWWKGPCHGQF	4	NA	-1.55732	0.0943832	0.0013571	0.00930689
2	Abundance	SVEDNSDPNWWKGPCHGQK	4	NA	-1.23182	0.118629	0.0334539	0.0116977
2	Abundance	SVEDNSDPNWWKGPCHGQN	4	NA	-1.54803	0.0799579	0.00227301	0.00788445
2	Abundance	SVEDNSDPNWWKGPCHGQH	4	NA	-1.56903	0.121178	0.000202547	0.0119491
2	Abundance	SVEDNSDPNWWKGPCHGQA	4	NA	-1.34656	0.290571	0.0221396	0.0286525
2	Abundance	SVEDNSDPNWWKGPCHGQY	4	NA	-1.7642	0.170134	-0.0190424	0.0167765
2	Abundance	SVEDNSDPNWWKGPCHGQS	4	NA	-1.4909	0.223954	0.00790695	0.0220835
2	Abundance	SVEDNSDPNWWKGRCHGQA	4	NA	-1.26899	0.215308	0.0297889	0.021231
2	Abundance	SVEDNSDPNWWKGRCHGQQ	4	NA	-0.356324	0.0711822	0.119784	0.00701909
2	Abundance	SVEDNSDPNWWKGLCHGQK	4	NA	-1.00761	0.0569522	0.0555623	0.00561592
2	Abundance	SVEDNSDPNWWKGLCHGQN	4	NA	-1.31314	0.044685	0.0254352	0.00440628
2	Abundance	SVEDNSDPNWWKGLCHGQT	3	NA	-0.868005	0.0457802	0.0693286	0.00451428
2	Abundance	SVEDNSDPNWWKGLCHGQM	4	NA	-1.09128	0.0546542	0.0473117	0.00538932
2	Abundance	SVEDNSDPNWWKGLCHGQI	4	NA	-1.06015	0.0398449	0.0503813	0.003929
2	Abundance	SVEDNSDPNWWKGLCHGQH	4	NA	-1.03536	0.0503464	0.0528262	0.00496453
2	Abundance	SVEDNSDPNWWKGLCHGQL	4	NA	-1.20041	0.0413212	0.0365507	0.00407458
2	Abundance	SVEDNSDPNWWKGLCHGQD	4	NA	-1.38654	0.0699182	0.0181968	0.00689446
2	Abundance	SVEDNSDPNWWKGLCHGQA	4	NA	-1.32242	0.123453	0.0245196	0.0121734
2	Abundance	SVEDNSDPNWWKGLCHGQV	4	NA	-0.953012	0.0457787	0.0609463	0.00451412
2	Abundance	SVEDNSDPNWWKGLCHGQY	4	NA	-0.93388	0.0398821	0.0628328	0.00393268
2	Abundance	SVEDNSDPNWWKGLCHGQS	4	NA	-0.975658	0.0416359	0.0587132	0.00410561
2	Abundance	SVEDNSDPNWWKGLCHGQW	4	NA	-1.45088	0.144466	0.0118529	0.0142454
2	Abundance	SVEDNSDPNWWKGLCHGQF	4	NA	-1.15698	0.0399525	0.0408334	0.00393962
2	Abundance	SVEDNSDPNWWKGLCHGQQ	4	NA	-1.21864	0.134065	0.0347536	0.0132198
2	Abundance	SVEDNSDPNWWKGLCHGQE	4	NA	-1.13964	0.120077	0.0425432	0.0118405
2	Abundance	SVEDNSDPNWWKGECHGQN	4	NA	-0.709417	0.0703013	0.0849666	0.00693223
2	Abundance	SVEDNSDPNWWKGECHGQT	3	NA	-0.210206	0.10846	0.134193	0.010695
2	Abundance	SVEDNSDPNWWKGECHGQM	4	NA	-0.665426	0.0863908	0.0893044	0.00851878
2	Abundance	SVEDNSDPNWWKGECHGQI	4	NA	-0.358504	0.0747165	0.119569	0.00736761
2	Abundance	SVEDNSDPNWWKGECHGQQ	4	NA	-0.438504	0.0859898	0.111681	0.00847923
2	Abundance	SVEDNSDPNWWKGECHGQH	4	NA	-0.331805	0.0915369	0.122202	0.00902622
2	Abundance	SVEDNSDPNWWKGECHGQD	4	NA	-0.987805	0.104831	0.0575154	0.0103371
2	Abundance	SVEDNSDPNWWKGECHGQA	4	NA	-0.716281	0.159833	0.0842897	0.0157607
2	Abundance	SVEDNSDPNWWKGECHGQV	4	NA	-0.233879	0.0899682	0.131858	0.00887154
2	Abundance	SVEDNSDPNWWKGECHGQY	4	NA	-0.436824	0.0689357	0.111846	0.00679758
2	Abundance	SVEDNSDPNWWKGECHGQS	4	NA	-0.228133	0.105766	0.132425	0.0104293
2	Abundance	SVEDNSDPNWWKGECHGQL	4	NA	-0.693123	0.0678924	0.0865733	0.0066947
2	Abundance	SVEDNSDPNWWKGECHGQF	4	NA	-0.512506	0.0676466	0.104383	0.00667046
2	Abundance	SVEDNSDPNWWKGDCHGQK	4	NA	-0.814532	0.0768564	0.0746015	0.00757862
2	Abundance	SVEDNSDPNWWKGDCHGQN	4	NA	-1.44701	0.0766925	0.0122344	0.00756246
2	Abundance	SVEDNSDPNWWKGDCHGQT	3	NA	-1.1092	0.11095	0.0455454	0.0109405
2	Abundance	SVEDNSDPNWWKGDCHGQM	4	NA	-1.28858	0.109979	0.0278566	0.0108448
2	Abundance	SVEDNSDPNWWKGDCHGQI	4	NA	-1.21166	0.0621741	0.0354417	0.00613083
2	Abundance	SVEDNSDPNWWKGDCHGQQ	4	NA	-1.06962	0.140245	0.0494481	0.0138292
2	Abundance	SVEDNSDPNWWKGDCHGQH	4	NA	-1.12189	0.0795888	0.0442938	0.00784805
2	Abundance	SVEDNSDPNWWKGDCHGQP	4	NA	-1.67168	0.231722	-0.00991969	0.0228495
2	Abundance	SVEDNSDPNWWKGDCHGQL	4	NA	-1.38262	0.0710941	0.0185838	0.00701041
2	Abundance	SVEDNSDPNWWKGDCHGQE	4	NA	-1.1254	0.100727	0.0439472	0.00993242
2	Abundance	SVEDNSDPNWWKGDCHGQD	4	NA	-1.53533	0.0839412	0.00352508	0.00827723
2	Abundance	SVEDNSDPNWWKGDCHGQA	4	NA	-1.40907	0.144389	0.0159757	0.0142378
2	Abundance	SVEDNSDPNWWKGDCHGQV	4	NA	-1.03428	0.0684879	0.0529331	0.00675342
2	Abundance	SVEDNSDPNWWKGDCHGQY	4	NA	-1.16066	0.0909009	0.0404704	0.00896351
2	Abundance	SVEDNSDPNWWKGDCHGQS	4	NA	-0.986217	0.0623926	0.057672	0.00615238
2	Abundance	SVEDNSDPNWWKGDCHGQC	4	NA	-1.32508	0.115588	0.0242573	0.0113979
2	Abundance	SVEDNSDPNWWKGDCHGQF	4	NA	-1.50544	0.069999	0.00647323	0.00690243
2	Abundance	SVEDNSDPNWWKGACHGQK	3	NA	-0.466899	0.154301	0.108881	0.0152152
2	Abundance	SVEDNSDPNWWKGACHGQN	3	NA	-0.958151	0.107381	0.0604396	0.0105885
2	Abundance	SVEDNSDPNWWKGACHGQT	2	NA	-0.338773	0.0840156	0.121515	0.00828457
2	Abundance	SVEDNSDPNWWKGACHGQM	3	NA	-0.80328	0.0932376	0.0757109	0.00919393
2	Abundance	SVEDNSDPNWWKGACHGQI	3	NA	-0.628405	0.0712504	0.0929549	0.00702582
2	Abundance	SVEDNSDPNWWKGACHGQQ	3	NA	-0.386671	0.105589	0.116792	0.0104119
2	Abundance	SVEDNSDPNWWKGACHGQH	3	NA	-0.491211	0.192296	0.106483	0.0189618
2	Abundance	SVEDNSDPNWWKGACHGQL	3	NA	-1.11427	0.0892149	0.045045	0.00879725
2	Abundance	SVEDNSDPNWWKGACHGQE	3	NA	-0.921194	0.189463	0.0640838	0.0186824
2	Abundance	SVEDNSDPNWWKGACHGQD	3	NA	-1.24536	0.124388	0.0321182	0.0122656
2	Abundance	SVEDNSDPNWWKGACHGQV	3	NA	-0.137886	0.118522	0.141324	0.0116872
2	Abundance	SVEDNSDPNWWKGACHGQY	3	NA	-0.693272	0.110975	0.0865586	0.010943
2	Abundance	SVEDNSDPNWWKGACHGQF	3	NA	-0.903273	0.104156	0.065851	0.0102705
2	Abundance	SVEDNSDPNWWKGGCHGQN	4	NA	-1.35606	0.0607071	0.0212032	0.00598618
2	Abundance	SVEDNSDPNWWKGGCHGQT	3	NA	-1.05449	0.111853	0.0509393	0.0110296
2	Abundance	SVEDNSDPNWWKGGCHGQM	4	NA	-1.42104	0.089553	0.014795	0.00883059
2	Abundance	SVEDNSDPNWWKGGCHGQI	4	NA	-1.03605	0.0546547	0.0527586	0.00538936
2	Abundance	SVEDNSDPNWWKGGCHGQD	4	NA	-1.38579	0.139355	0.0182714	0.0137415
2	Abundance	SVEDNSDPNWWKGGCHGQA	4	NA	-1.53515	0.297985	0.00354282	0.0293835
2	Abundance	SVEDNSDPNWWKGGCHGQY	4	NA	-1.09758	0.0560728	0.0466905	0.0055292
2	Abundance	SVEDNSDPNWWKGGCHGQS	4	NA	-1.03001	0.0828652	0.0533535	0.00817113
2	Abundance	SVEDNSDPNWWKGGCHGQF	4	NA	-1.24193	0.0741877	0.0324566	0.00731546
2	Abundance	SVEDNSDPNWWKGGCHGQH	4	NA	-0.738843	0.0908954	0.0820649	0.00896296
2	Abundance	SVEDNSDPNWWKGGCHGQL	4	NA	-1.39421	0.0850201	0.017441	0.00838362
2	Abundance	SVEDNSDPNWWKGGCHGQE	4	NA	-1.03616	0.242823	0.0527474	0.0239442
2	Abundance	SVEDNSDPNWWKGGCHGQV	4	NA	-0.678846	0.103793	0.0879811	0.0102348
2	Abundance	SVEDNSDPNWWKGVCHGQK	4	NA	-0.433356	0.0644763	0.112188	0.00635785
2	Abundance	SVEDNSDPNWWKGVCHGQN	4	NA	-0.825358	0.0546734	0.0735339	0.00539121
2	Abundance	SVEDNSDPNWWKGVCHGQT	3	NA	-0.46932	0.0639456	0.108642	0.00630552
2	Abundance	SVEDNSDPNWWKGVCHGQR	4	NA	-1.13084	0.194846	0.0434115	0.0192133
2	Abundance	SVEDNSDPNWWKGVCHGQI	4	NA	-0.594136	0.0531344	0.0963342	0.00523945
2	Abundance	SVEDNSDPNWWKGVCHGQH	4	NA	-0.682389	0.0579634	0.0876317	0.00571562
2	Abundance	SVEDNSDPNWWKGVCHGQL	4	NA	-0.91221	0.0477719	0.0649697	0.00471066
2	Abundance	SVEDNSDPNWWKGVCHGQD	4	NA	-1.20244	0.0722279	0.036351	0.00712221
2	Abundance	SVEDNSDPNWWKGVCHGQV	4	NA	-0.386519	0.0475905	0.116807	0.00469278
2	Abundance	SVEDNSDPNWWKGVCHGQY	4	NA	-0.486422	0.0436151	0.106956	0.00430077
2	Abundance	SVEDNSDPNWWKGVCHGQS	4	NA	-0.378944	0.0380893	0.117554	0.00375589
2	Abundance	SVEDNSDPNWWKGVCHGQF	4	NA	-0.711392	0.0528257	0.0847718	0.00520901
2	Abundance	SVEDNSDPNWWKGVCHGQM	4	NA	-0.60553	0.0638542	0.0952106	0.0062965
2	Abundance	SVEDNSDPNWWKGVCHGQP	4	NA	-1.10232	0.168271	0.0462235	0.0165928
2	Abundance	SVEDNSDPNWWKGVCHGQE	4	NA	-0.557198	0.128109	0.0999765	0.0126325
2	Abundance	SVEDNSDPNWWKGVCHGQA	4	NA	-0.546875	0.0750043	0.100994	0.00739599
2	Abundance	SVEDNSDPNWWKGYCHGQK	4	NA	-0.51327	0.0646093	0.104308	0.00637096
2	Abundance	SVEDNSDPNWWKGYCHGQN	4	NA	-0.961796	0.0485058	0.0600801	0.00478303
2	Abundance	SVEDNSDPNWWKGYCHGQT	3	NA	-0.54349	0.0620818	0.101328	0.00612173
2	Abundance	SVEDNSDPNWWKGYCHGQR	4	NA	-0.417037	0.0691018	0.113797	0.00681395
2	Abundance	SVEDNSDPNWWKGYCHGQS	4	NA	-0.440297	0.045801	0.111504	0.00451632
2	Abundance	SVEDNSDPNWWKGYCHGQM	4	NA	-0.65083	0.0622956	0.0907437	0.00614281
2	Abundance	SVEDNSDPNWWKGYCHGQI	4	NA	-0.749102	0.0499426	0.0810534	0.00492472
2	Abundance	SVEDNSDPNWWKGYCHGQQ	4	NA	-0.861799	0.0812928	0.0699406	0.00801608
2	Abundance	SVEDNSDPNWWKGYCHGQH	4	NA	-0.519462	0.058748	0.103698	0.00579299
2	Abundance	SVEDNSDPNWWKGYCHGQP	4	NA	-1.54706	0.145811	0.00236856	0.0143781
2	Abundance	SVEDNSDPNWWKGYCHGQL	4	NA	-0.859017	0.0442181	0.0702149	0.00436024
2	Abundance	SVEDNSDPNWWKGYCHGQE	4	NA	-0.702728	0.130133	0.0856261	0.0128321
2	Abundance	SVEDNSDPNWWKGYCHGQD	4	NA	-1.2075	0.0769414	0.0358515	0.007587
2	Abundance	SVEDNSDPNWWKGYCHGQA	4	NA	-0.868761	0.0735442	0.069254	0.00725201
2	Abundance	SVEDNSDPNWWKGYCHGQV	4	NA	-0.639031	0.0537953	0.0919072	0.00530462
2	Abundance	SVEDNSDPNWWKGYCHGQY	4	NA	-0.364482	0.0488172	0.11898	0.00481374
2	Abundance	SVEDNSDPNWWKGYCHGQC	4	NA	-0.815835	0.0884193	0.074473	0.0087188
2	Abundance	SVEDNSDPNWWKGYCHGQF	4	NA	-0.418639	0.0441918	0.113639	0.00435764
2	Abundance	SVEDNSDPNWWKGSCHGQE	4	NA	-0.345327	0.0778041	0.120869	0.00767207
2	Abundance	SVEDNSDPNWWKGWCHGQK	4	NA	-0.294599	0.122439	0.125871	0.0120734
2	Abundance	SVEDNSDPNWWKGWCHGQN	4	NA	-0.818966	0.0813214	0.0741642	0.0080189
2	Abundance	SVEDNSDPNWWKGWCHGQT	3	NA	-0.731543	0.121871	0.0827847	0.0120174
2	Abundance	SVEDNSDPNWWKGWCHGQS	4	NA	-0.531587	0.0572998	0.102502	0.00565019
2	Abundance	SVEDNSDPNWWKGWCHGQM	4	NA	-0.607832	0.141124	0.0949836	0.0139159
2	Abundance	SVEDNSDPNWWKGWCHGQI	4	NA	-0.798808	0.0693606	0.076152	0.00683948
2	Abundance	SVEDNSDPNWWKGWCHGQQ	4	NA	-0.771516	0.190098	0.0788431	0.0187451
2	Abundance	SVEDNSDPNWWKGWCHGQH	4	NA	-0.502882	0.0840447	0.105332	0.00828744
2	Abundance	SVEDNSDPNWWKGWCHGQE	4	NA	-1.03617	0.163806	0.0527467	0.0161525
2	Abundance	SVEDNSDPNWWKGWCHGQD	4	NA	-1.23609	0.109262	0.0330331	0.010774
2	Abundance	SVEDNSDPNWWKGWCHGQG	4	NA	-0.983088	0.174296	0.0579805	0.0171869
2	Abundance	SVEDNSDPNWWKGWCHGQV	4	NA	-0.592952	0.0626116	0.0964509	0.00617397
2	Abundance	SVEDNSDPNWWKGWCHGQY	4	NA	-0.175224	0.0620277	0.137642	0.00611639
2	Abundance	SVEDNSDPNWWKGWCHGQF	4	NA	-0.3552	0.0624514	0.119895	0.00615818
2	Abundance	SVEDNSDPNWWKGCCHGQK	4	NA	-0.33197	0.0692302	0.122186	0.00682662
2	Abundance	SVEDNSDPNWWKGCCHGQN	4	NA	-0.783329	0.0687507	0.0776783	0.00677933
2	Abundance	SVEDNSDPNWWKGCCHGQT	3	NA	-0.352449	0.0972145	0.120166	0.00958608
2	Abundance	SVEDNSDPNWWKGCCHGQI	4	NA	-0.513981	0.0698237	0.104238	0.00688513
2	Abundance	SVEDNSDPNWWKGCCHGQH	4	NA	-0.435602	0.0804086	0.111967	0.00792889
2	Abundance	SVEDNSDPNWWKGCCHGQL	4	NA	-1.02087	0.0571857	0.0542546	0.00563893
2	Abundance	SVEDNSDPNWWKGCCHGQD	4	NA	-1.17671	0.0736093	0.0388881	0.00725843
2	Abundance	SVEDNSDPNWWKGCCHGQA	4	NA	-0.80633	0.0946777	0.0754103	0.00933593
2	Abundance	SVEDNSDPNWWKGCCHGQG	4	NA	-1.29051	0.199888	0.0276664	0.0197105
2	Abundance	SVEDNSDPNWWKGCCHGQV	4	NA	-0.479825	0.0629433	0.107606	0.00620668
2	Abundance	SVEDNSDPNWWKGCCHGQY	4	NA	-0.507719	0.0642023	0.104855	0.00633082
2	Abundance	SVEDNSDPNWWKGCCHGQS	4	NA	-0.450637	0.0854045	0.110484	0.00842152
2	Abundance	SVEDNSDPNWWKGCCHGQF	4	NA	-0.631571	0.0643532	0.0926428	0.0063457
2	Abundance	SVEDNSDPNWWKGLCHGQR	4	NA	-0.632356	0.0979506	0.0925654	0.00965866
2	Abundance	SVEDNSDPNWWKGLCHGQP	4	NA	-1.47358	0.115527	0.00961427	0.0113918
2	Abundance	SVEDNSDPNWWKGLCHGQC	4	NA	-1.19567	0.0878622	0.0370187	0.00866387
2	Abundance	SVEDNSDPNWWKGFCHGQK	4	NA	-0.748075	0.0645618	0.0811546	0.00636627
2	Abundance	SVEDNSDPNWWKGFCHGQN	4	NA	-1.00943	0.0477	0.0553831	0.00470358
2	Abundance	SVEDNSDPNWWKGFCHGQT	3	NA	-0.707717	0.0635237	0.0851342	0.00626391
2	Abundance	SVEDNSDPNWWKGFCHGQS	4	NA	-0.580631	0.0473222	0.0976658	0.00466633
2	Abundance	SVEDNSDPNWWKGFCHGQM	4	NA	-0.909614	0.0627984	0.0652256	0.00619239
2	Abundance	SVEDNSDPNWWKGFCHGQI	4	NA	-0.874694	0.0588948	0.068669	0.00580747
2	Abundance	SVEDNSDPNWWKGFCHGQQ	4	NA	-0.83853	0.091639	0.0722351	0.00903629
2	Abundance	SVEDNSDPNWWKGFCHGQH	4	NA	-0.589089	0.0617897	0.0968318	0.00609292
2	Abundance	SVEDNSDPNWWKGFCHGQP	4	NA	-1.59133	0.123307	-0.00199663	0.0121589
2	Abundance	SVEDNSDPNWWKGFCHGQL	4	NA	-1.06575	0.042357	0.0498297	0.00417671
2	Abundance	SVEDNSDPNWWKGFCHGQE	4	NA	-0.894281	0.0861086	0.0667376	0.00849095
2	Abundance	SVEDNSDPNWWKGFCHGQD	4	NA	-1.10145	0.0891854	0.0463094	0.00879435
2	Abundance	SVEDNSDPNWWKGFCHGQA	4	NA	-1.04733	0.0844782	0.0516463	0.00833018
2	Abundance	SVEDNSDPNWWKGFCHGQG	4	NA	-1.25719	0.102658	0.0309523	0.0101229
2	Abundance	SVEDNSDPNWWKGFCHGQV	4	NA	-0.886709	0.0574703	0.0674842	0.005667
2	Abundance	SVEDNSDPNWWKGFCHGQY	4	NA	-0.503733	0.0494157	0.105249	0.00487276
2	Abundance	SVEDNSDPNWWKGFCHGQC	4	NA	-0.892096	0.0762363	0.0669531	0.00751747
2	Abundance	SVEDNSDPNWWKGFCHGQF	4	NA	-0.660957	0.0530792	0.0897451	0.00523401
2	Abundance	SVDDNSDPNWWKGKCHGQK	4	NA	-0.624626	0.0802424	0.0933276	0.0079125
2	Abundance	SVDDNSDPNWWKGKCHGQN	4	NA	-1.05271	0.0593273	0.0511155	0.00585011
2	Abundance	SVDDNSDPNWWKGKCHGQT	3	NA	-0.605535	0.0871406	0.0952101	0.00859271
2	Abundance	SVDDNSDPNWWKGKCHGQS	4	NA	-0.498475	0.0419292	0.105767	0.00413454
2	Abundance	SVDDNSDPNWWKGKCHGQM	4	NA	-0.740736	0.0633713	0.0818783	0.00624889
2	Abundance	SVDDNSDPNWWKGKCHGQI	4	NA	-0.83132	0.0532139	0.0729461	0.00524729
2	Abundance	SVDDNSDPNWWKGKCHGQQ	4	NA	-0.54193	0.11851	0.101482	0.011686
2	Abundance	SVDDNSDPNWWKGKCHGQH	4	NA	-0.804201	0.0899737	0.0756202	0.00887208
2	Abundance	SVDDNSDPNWWKGKCHGQL	4	NA	-1.15562	0.0549416	0.0409679	0.00541765
2	Abundance	SVDDNSDPNWWKGKCHGQE	4	NA	-0.708761	0.119492	0.0850313	0.0117829
2	Abundance	SVDDNSDPNWWKGKCHGQD	4	NA	-1.11623	0.0828651	0.044852	0.00817112
2	Abundance	SVDDNSDPNWWKGKCHGQA	4	NA	-0.738782	0.107323	0.082071	0.0105829
2	Abundance	SVDDNSDPNWWKGKCHGQV	4	NA	-0.440216	0.0763777	0.111512	0.00753142
2	Abundance	SVDDNSDPNWWKGKCHGQY	4	NA	-0.700274	0.0546666	0.0858681	0.00539054
2	Abundance	SVDDNSDPNWWKGKCHGQW	4	NA	-1.31136	0.143368	0.0256103	0.0141371
2	Abundance	SVDDNSDPNWWKGKCHGQC	4	NA	-0.591969	0.0438392	0.0965479	0.00432287
2	Abundance	SVDDNSDPNWWKGKCHGQF	4	NA	-1.06066	0.056766	0.050331	0.00559756
2	Abundance	SVDDNSDPNWWKGNCHGQK	4	NA	-0.87281	0.0573791	0.0688548	0.005658
2	Abundance	SVDDNSDPNWWKGNCHGQN	4	NA	-1.15861	0.0495154	0.0406731	0.00488259
2	Abundance	SVDDNSDPNWWKGNCHGQT	3	NA	-0.698549	0.050536	0.0860383	0.00498323
2	Abundance	SVDDNSDPNWWKGNCHGQR	4	NA	-1.10961	0.184271	0.0455043	0.0181705
2	Abundance	SVDDNSDPNWWKGNCHGQS	4	NA	-0.65584	0.0381876	0.0902496	0.00376559
2	Abundance	SVDDNSDPNWWKGNCHGQM	4	NA	-1.30846	0.059035	0.0258964	0.00582129
2	Abundance	SVDDNSDPNWWKGNCHGQI	4	NA	-1.16126	0.0507261	0.0404111	0.00500197
2	Abundance	SVDDNSDPNWWKGNCHGQQ	4	NA	-0.824149	0.0830954	0.0736531	0.00819383
2	Abundance	SVDDNSDPNWWKGNCHGQH	4	NA	-0.969119	0.0644585	0.059358	0.00635609
2	Abundance	SVDDNSDPNWWKGNCHGQP	4	NA	-1.42173	0.134329	0.0147269	0.0132458
2	Abundance	SVDDNSDPNWWKGNCHGQL	4	NA	-1.43793	0.0417897	0.0131302	0.00412078
2	Abundance	SVDDNSDPNWWKGNCHGQE	4	NA	-0.93338	0.0812768	0.0628821	0.0080145
2	Abundance	SVDDNSDPNWWKGNCHGQD	4	NA	-1.16404	0.0723174	0.0401371	0.00713104
2	Abundance	SVDDNSDPNWWKGNCHGQA	4	NA	-1.2067	0.108207	0.0359303	0.01067
2	Abundance	SVDDNSDPNWWKGNCHGQG	4	NA	-1.32712	0.164819	0.0240564	0.0162524
2	Abundance	SVDDNSDPNWWKGNCHGQV	4	NA	-0.940587	0.0544023	0.0621714	0.00536448
2	Abundance	SVDDNSDPNWWKGNCHGQY	4	NA	-0.85568	0.0489886	0.070544	0.00483064
2	Abundance	SVDDNSDPNWWKGNCHGQW	4	NA	-1.35669	0.137997	0.0211402	0.0136076
2	Abundance	SVDDNSDPNWWKGNCHGQC	4	NA	-1.01446	0.0878071	0.0548873	0.00865844
2	Abundance	SVDDNSDPNWWKGNCHGQF	4	NA	-1.28421	0.0516639	0.0282873	0.00509444
2	Abundance	SVDDNSDPNWWKGTCHGQK	4	NA	-0.365718	0.0563602	0.118858	0.00555754
2	Abundance	SVDDNSDPNWWKGTCHGQN	4	NA	-0.773026	0.0435818	0.0786942	0.00429749
2	Abundance	SVDDNSDPNWWKGTCHGQT	3	NA	-0.284603	0.0424	0.126856	0.00418096
2	Abundance	SVDDNSDPNWWKGTCHGQM	4	NA	-0.760247	0.0824224	0.0799544	0.00812746
2	Abundance	SVDDNSDPNWWKGTCHGQI	4	NA	-0.744784	0.042968	0.0814792	0.00423696
2	Abundance	SVDDNSDPNWWKGTCHGQQ	4	NA	-0.337265	0.0855755	0.121664	0.00843839
2	Abundance	SVDDNSDPNWWKGTCHGQH	4	NA	-0.632296	0.0538535	0.0925713	0.00531036
2	Abundance	SVDDNSDPNWWKGTCHGQL	4	NA	-0.977515	0.0461188	0.0585301	0.00454766
2	Abundance	SVDDNSDPNWWKGTCHGQA	4	NA	-0.753872	0.0731961	0.080583	0.00721768
2	Abundance	SVDDNSDPNWWKGTCHGQV	4	NA	-0.444985	0.0649166	0.111042	0.00640126
2	Abundance	SVDDNSDPNWWKGTCHGQY	4	NA	-0.476666	0.0351627	0.107918	0.00346731
2	Abundance	SVDDNSDPNWWKGTCHGQC	4	NA	-0.700878	0.0732437	0.0858086	0.00722238
2	Abundance	SVDDNSDPNWWKGTCHGQF	4	NA	-0.820596	0.0457605	0.0740034	0.00451233
2	Abundance	SVDDNSDPNWWKGTCHGQR	4	NA	-0.628375	0.166691	0.0929579	0.016437
2	Abundance	SVDDNSDPNWWKGTCHGQS	4	NA	-0.330188	0.0530154	0.122361	0.00522771
2	Abundance	SVDDNSDPNWWKGTCHGQP	4	NA	-1.50738	0.112705	0.00628134	0.0111136
2	Abundance	SVDDNSDPNWWKGTCHGQD	4	NA	-0.989559	0.0654756	0.0573424	0.00645638
2	Abundance	SVDDNSDPNWWKGTCHGQG	4	NA	-1.24409	0.142366	0.0322442	0.0140383
2	Abundance	SVDDNSDPNWWKGRCHGQK	4	NA	-0.409829	0.0597312	0.114508	0.00588994
2	Abundance	SVDDNSDPNWWKGRCHGQN	4	NA	-0.916487	0.0369897	0.064548	0.00364746
2	Abundance	SVDDNSDPNWWKGRCHGQT	3	NA	-0.338872	0.060919	0.121505	0.00600707
2	Abundance	SVDDNSDPNWWKGRCHGQS	4	NA	-0.416753	0.0425089	0.113825	0.00419169
2	Abundance	SVDDNSDPNWWKGRCHGQM	4	NA	-0.669091	0.0468045	0.088943	0.00461528
2	Abundance	SVDDNSDPNWWKGRCHGQI	4	NA	-0.540439	0.0330208	0.101629	0.0032561
2	Abundance	SVDDNSDPNWWKGRCHGQQ	4	NA	-0.347742	0.0654538	0.12063	0.00645424
2	Abundance	SVDDNSDPNWWKGRCHGQH	4	NA	-0.7604	0.0451916	0.0799392	0.00445623
2	Abundance	SVDDNSDPNWWKGRCHGQL	4	NA	-0.940786	0.0442837	0.0621518	0.00436671
2	Abundance	SVDDNSDPNWWKGRCHGQE	4	NA	-0.438809	0.0823662	0.111651	0.00812192
2	Abundance	SVDDNSDPNWWKGRCHGQD	4	NA	-0.863438	0.0607631	0.069779	0.0059917
2	Abundance	SVDDNSDPNWWKGRCHGQV	4	NA	-0.431503	0.0473261	0.112371	0.0046667
2	Abundance	SVDDNSDPNWWKGRCHGQY	4	NA	-0.441711	0.038703	0.111364	0.00381641
2	Abundance	SVDDNSDPNWWKGRCHGQC	4	NA	-0.512964	0.0935712	0.104338	0.00922682
2	Abundance	SVDDNSDPNWWKGRCHGQF	4	NA	-0.683248	0.0412719	0.087547	0.00406972
2	Abundance	SVDDNSDPNWWKGSCHGQK	4	NA	-0.469056	0.0519702	0.108668	0.00512465
2	Abundance	SVDDNSDPNWWKGSCHGQN	4	NA	-0.690079	0.0323508	0.0868735	0.00319003
2	Abundance	SVDDNSDPNWWKGSCHGQT	3	NA	-0.315784	0.0493777	0.123782	0.00486901
2	Abundance	SVDDNSDPNWWKGSCHGQS	4	NA	-0.347735	0.0246738	0.120631	0.00243302
2	Abundance	SVDDNSDPNWWKGSCHGQM	4	NA	-0.726373	0.0445451	0.0832946	0.00439248
2	Abundance	SVDDNSDPNWWKGSCHGQI	4	NA	-0.666033	0.0336455	0.0892445	0.0033177
2	Abundance	SVDDNSDPNWWKGSCHGQQ	4	NA	-0.397066	0.0593547	0.115767	0.00585282
2	Abundance	SVDDNSDPNWWKGSCHGQH	4	NA	-0.455284	0.0409173	0.110026	0.00403475
2	Abundance	SVDDNSDPNWWKGSCHGQP	4	NA	-1.22192	0.114296	0.0344303	0.0112705
2	Abundance	SVDDNSDPNWWKGSCHGQR	4	NA	-0.38363	0.080571	0.117092	0.0079449
2	Abundance	SVDDNSDPNWWKGSCHGQL	4	NA	-1.05631	0.033578	0.0507604	0.00331104
2	Abundance	SVDDNSDPNWWKGSCHGQD	4	NA	-0.82412	0.0531931	0.073656	0.00524524
2	Abundance	SVDDNSDPNWWKGSCHGQA	4	NA	-0.840824	0.0498258	0.0720088	0.0049132
2	Abundance	SVDDNSDPNWWKGSCHGQV	4	NA	-0.503249	0.0308342	0.105296	0.00304048
2	Abundance	SVDDNSDPNWWKGSCHGQY	4	NA	-0.372156	0.0321607	0.118223	0.00317128
2	Abundance	SVDDNSDPNWWKGSCHGQW	4	NA	-0.934003	0.0819101	0.0628207	0.00807695
2	Abundance	SVDDNSDPNWWKGSCHGQC	4	NA	-0.628723	0.0686207	0.0929236	0.00676652
2	Abundance	SVDDNSDPNWWKGSCHGQF	4	NA	-0.727923	0.0323072	0.0831418	0.00318573
2	Abundance	SVDDNSDPNWWKGMCHGQK	4	NA	-0.944163	0.107792	0.0618188	0.0106291
2	Abundance	SVDDNSDPNWWKGMCHGQN	4	NA	-1.42463	0.0611071	0.0144409	0.00602562
2	Abundance	SVDDNSDPNWWKGMCHGQT	3	NA	-1.00644	0.0813068	0.0556775	0.00801746
2	Abundance	SVDDNSDPNWWKGMCHGQR	4	NA	-1.04432	0.240337	0.0519421	0.023699
2	Abundance	SVDDNSDPNWWKGMCHGQS	4	NA	-1.14173	0.0586662	0.0423376	0.00578492
2	Abundance	SVDDNSDPNWWKGMCHGQM	4	NA	-1.14081	0.095872	0.0424277	0.00945369
2	Abundance	SVDDNSDPNWWKGMCHGQI	4	NA	-1.32844	0.0501308	0.0239266	0.00494327
2	Abundance	SVDDNSDPNWWKGMCHGQH	4	NA	-1.16849	0.0775725	0.0396988	0.00764923
2	Abundance	SVDDNSDPNWWKGMCHGQP	4	NA	-1.60754	0.133186	-0.00359483	0.0131331
2	Abundance	SVDDNSDPNWWKGMCHGQL	4	NA	-1.28974	0.055149	0.0277421	0.00543811
2	Abundance	SVDDNSDPNWWKGMCHGQE	4	NA	-0.946888	0.102004	0.0615501	0.0100584
2	Abundance	SVDDNSDPNWWKGMCHGQD	4	NA	-1.39529	0.097843	0.0173341	0.00964805
2	Abundance	SVDDNSDPNWWKGMCHGQA	4	NA	-1.14691	0.114717	0.0418261	0.011312
2	Abundance	SVDDNSDPNWWKGMCHGQV	4	NA	-0.939235	0.0683083	0.0623048	0.00673571
2	Abundance	SVDDNSDPNWWKGMCHGQY	4	NA	-0.882802	0.0550689	0.0678695	0.0054302
2	Abundance	SVDDNSDPNWWKGMCHGQW	4	NA	-1.28501	0.143193	0.0282088	0.0141199
2	Abundance	SVDDNSDPNWWKGMCHGQF	4	NA	-1.20175	0.0622549	0.0364192	0.0061388
2	Abundance	SVDDNSDPNWWKGICHGQK	4	NA	-1.21991	0.055637	0.034628	0.00548622
2	Abundance	SVDDNSDPNWWKGICHGQN	4	NA	-1.4254	0.044198	0.0143657	0.00435825
2	Abundance	SVDDNSDPNWWKGICHGQT	3	NA	-1.13412	0.0645638	0.0430875	0.00636647
2	Abundance	SVDDNSDPNWWKGICHGQS	4	NA	-1.1781	0.043674	0.0387506	0.00430658
2	Abundance	SVDDNSDPNWWKGICHGQM	4	NA	-1.10796	0.0640258	0.0456672	0.00631343
2	Abundance	SVDDNSDPNWWKGICHGQI	4	NA	-1.28119	0.0528882	0.0285858	0.00521517
2	Abundance	SVDDNSDPNWWKGICHGQQ	4	NA	-0.959213	0.0962084	0.0603348	0.00948687
2	Abundance	SVDDNSDPNWWKGICHGQH	4	NA	-1.17913	0.0630601	0.0386491	0.00621819
2	Abundance	SVDDNSDPNWWKGICHGQP	4	NA	-1.44609	0.103035	0.0123255	0.01016
2	Abundance	SVDDNSDPNWWKGICHGQL	4	NA	-1.33582	0.045019	0.0231984	0.00443921
2	Abundance	SVDDNSDPNWWKGICHGQE	4	NA	-1.28324	0.0758264	0.0283833	0.00747705
2	Abundance	SVDDNSDPNWWKGICHGQD	4	NA	-1.43103	0.0736802	0.0138097	0.00726542
2	Abundance	SVDDNSDPNWWKGICHGQA	4	NA	-1.24486	0.0818909	0.032168	0.00807505
2	Abundance	SVDDNSDPNWWKGICHGQG	4	NA	-1.28792	0.12881	0.0279222	0.0127016
2	Abundance	SVDDNSDPNWWKGICHGQV	4	NA	-1.1628	0.0537263	0.0402598	0.00529781
2	Abundance	SVDDNSDPNWWKGICHGQY	4	NA	-1.1062	0.0507381	0.0458409	0.00500316
2	Abundance	SVDDNSDPNWWKGICHGQC	4	NA	-1.01084	0.0967713	0.055244	0.00954238
2	Abundance	SVDDNSDPNWWKGICHGQF	4	NA	-1.30894	0.0526272	0.0258493	0.00518943
2	Abundance	SVDDNSDPNWWKGQCHGQK	4	NA	-0.516387	0.0757243	0.104001	0.00746698
2	Abundance	SVDDNSDPNWWKGQCHGQN	4	NA	-0.995856	0.0842065	0.0567215	0.0083034
2	Abundance	SVDDNSDPNWWKGQCHGQT	3	NA	-0.550353	0.0780103	0.100651	0.0076924
2	Abundance	SVDDNSDPNWWKGQCHGQS	4	NA	-0.633928	0.0684843	0.0924104	0.00675307
2	Abundance	SVDDNSDPNWWKGQCHGQM	4	NA	-0.840005	0.135757	0.0720896	0.0133867
2	Abundance	SVDDNSDPNWWKGQCHGQI	4	NA	-0.850017	0.065398	0.0711024	0.00644874
2	Abundance	SVDDNSDPNWWKGQCHGQQ	4	NA	-0.865703	0.13028	0.0695556	0.0128466
2	Abundance	SVDDNSDPNWWKGQCHGQH	4	NA	-1.04103	0.0969165	0.0522672	0.0095567
2	Abundance	SVDDNSDPNWWKGQCHGQP	4	NA	-1.63047	0.156028	-0.00585585	0.0153855
2	Abundance	SVDDNSDPNWWKGQCHGQL	4	NA	-1.14178	0.0760142	0.042332	0.00749557
2	Abundance	SVDDNSDPNWWKGQCHGQD	4	NA	-1.21068	0.0906527	0.035538	0.00893904
2	Abundance	SVDDNSDPNWWKGQCHGQA	4	NA	-0.888894	0.125351	0.0672688	0.0123605
2	Abundance	SVDDNSDPNWWKGQCHGQV	4	NA	-0.647117	0.082697	0.0911098	0.00815455
2	Abundance	SVDDNSDPNWWKGQCHGQY	4	NA	-0.644697	0.0615878	0.0913484	0.00607302
2	Abundance	SVDDNSDPNWWKGQCHGQF	4	NA	-0.990685	0.0621338	0.0572315	0.00612686
2	Abundance	SVDDNSDPNWWKGHCHGQK	4	NA	-0.712645	0.080302	0.0846483	0.00791838
2	Abundance	SVDDNSDPNWWKGHCHGQN	4	NA	-0.964471	0.0565856	0.0598163	0.00557976
2	Abundance	SVDDNSDPNWWKGHCHGQT	3	NA	-0.506638	0.0684478	0.104962	0.00674946
2	Abundance	SVDDNSDPNWWKGHCHGQM	4	NA	-0.877242	0.0730274	0.0684177	0.00720105
2	Abundance	SVDDNSDPNWWKGHCHGQI	4	NA	-1.01355	0.0607799	0.0549765	0.00599335
2	Abundance	SVDDNSDPNWWKGHCHGQQ	4	NA	-0.805746	0.100291	0.0754678	0.00988945
2	Abundance	SVDDNSDPNWWKGHCHGQH	4	NA	-0.77464	0.0650248	0.0785351	0.00641194
2	Abundance	SVDDNSDPNWWKGHCHGQL	4	NA	-1.32492	0.0510064	0.0242739	0.00502961
2	Abundance	SVDDNSDPNWWKGHCHGQE	4	NA	-0.703369	0.100231	0.085563	0.00988353
2	Abundance	SVDDNSDPNWWKGHCHGQD	4	NA	-1.18896	0.0727143	0.0376796	0.00717018
2	Abundance	SVDDNSDPNWWKGHCHGQA	4	NA	-0.693222	0.101808	0.0865635	0.010039
2	Abundance	SVDDNSDPNWWKGHCHGQG	4	NA	-1.46145	0.212481	0.0108109	0.0209522
2	Abundance	SVDDNSDPNWWKGHCHGQV	4	NA	-0.709482	0.0531761	0.0849602	0.00524356
2	Abundance	SVDDNSDPNWWKGHCHGQY	4	NA	-0.456238	0.0549338	0.109932	0.00541689
2	Abundance	SVDDNSDPNWWKGHCHGQS	4	NA	-0.553009	0.047321	0.10039	0.0046662
2	Abundance	SVDDNSDPNWWKGHCHGQW	4	NA	-1.03109	0.177177	0.0532476	0.017471
2	Abundance	SVDDNSDPNWWKGHCHGQC	4	NA	-0.646832	0.0951157	0.0911379	0.00937912
2	Abundance	SVDDNSDPNWWKGHCHGQF	4	NA	-0.717225	0.0494279	0.0841966	0.00487396
2	Abundance	SVDDNSDPNWWKGPCHGQK	4	NA	-1.6685	0.171698	-0.00960654	0.0169307
2	Abundance	SVDDNSDPNWWKGPCHGQN	4	NA	-1.6777	0.0816338	-0.0105132	0.00804971
2	Abundance	SVDDNSDPNWWKGPCHGQM	4	NA	-1.69995	0.146552	-0.0127069	0.0144511
2	Abundance	SVDDNSDPNWWKGPCHGQI	4	NA	-1.6299	0.093238	-0.00580024	0.00919396
2	Abundance	SVDDNSDPNWWKGPCHGQQ	4	NA	-1.70731	0.0580178	-0.0134335	0.00572099
2	Abundance	SVDDNSDPNWWKGPCHGQH	4	NA	-1.65977	0.0989587	-0.00874502	0.00975807
2	Abundance	SVDDNSDPNWWKGPCHGQP	4	NA	-1.58083	0.195452	-0.000961373	0.0192731
2	Abundance	SVDDNSDPNWWKGPCHGQL	4	NA	-1.4177	0.0976172	0.0151246	0.00962579
2	Abundance	SVDDNSDPNWWKGPCHGQD	4	NA	-1.43865	0.109331	0.0130585	0.0107809
2	Abundance	SVDDNSDPNWWKGPCHGQV	4	NA	-1.50915	0.132411	0.00610642	0.0130567
2	Abundance	SVDDNSDPNWWKGPCHGQY	4	NA	-1.57808	0.0747368	-0.000689985	0.00736961
2	Abundance	SVDDNSDPNWWKGPCHGQS	4	NA	-1.51948	0.0968201	0.00508798	0.00954719
2	Abundance	SVDDNSDPNWWKGPCHGQF	4	NA	-1.62151	0.0682347	-0.0049722	0.00672846
2	Abundance	SVDDNSDPNWWKGPCHGQT	3	NA	-1.58951	0.150008	-0.0018167	0.0147919
2	Abundance	SVDDNSDPNWWKGPCHGQA	4	NA	-1.5462	0.143602	0.00245362	0.0141602
2	Abundance	SVDDNSDPNWWKGLCHGQK	4	NA	-1.30931	0.0592246	0.0258129	0.00583999
2	Abundance	SVDDNSDPNWWKGLCHGQN	4	NA	-1.49313	0.0440796	0.00768643	0.00434658
2	Abundance	SVDDNSDPNWWKGLCHGQT	3	NA	-1.21088	0.0585221	0.0355182	0.00577072
2	Abundance	SVDDNSDPNWWKGLCHGQS	4	NA	-1.44799	0.0361835	0.0121373	0.00356797
2	Abundance	SVDDNSDPNWWKGLCHGQI	4	NA	-1.3396	0.040134	0.0228253	0.00395751
2	Abundance	SVDDNSDPNWWKGLCHGQH	4	NA	-1.44103	0.0559099	0.0128238	0.00551313
2	Abundance	SVDDNSDPNWWKGLCHGQL	4	NA	-1.4068	0.0417065	0.0161992	0.00411258
2	Abundance	SVDDNSDPNWWKGLCHGQE	4	NA	-1.14341	0.0653943	0.0421716	0.00644837
2	Abundance	SVDDNSDPNWWKGLCHGQD	4	NA	-1.53814	0.0676682	0.00324844	0.00667259
2	Abundance	SVDDNSDPNWWKGLCHGQV	4	NA	-1.30462	0.0481545	0.026275	0.00474839
2	Abundance	SVDDNSDPNWWKGLCHGQY	4	NA	-1.26622	0.0386817	0.0300619	0.00381431
2	Abundance	SVDDNSDPNWWKGLCHGQC	4	NA	-1.37365	0.0765383	0.0194678	0.00754725
2	Abundance	SVDDNSDPNWWKGLCHGQF	4	NA	-1.34424	0.0425462	0.0223686	0.00419537
2	Abundance	SVDDNSDPNWWKGLCHGQM	4	NA	-1.31067	0.0633653	0.0256789	0.0062483
2	Abundance	SVDDNSDPNWWKGLCHGQQ	4	NA	-1.30208	0.105324	0.0265252	0.0103857
2	Abundance	SVDDNSDPNWWKGLCHGQP	4	NA	-1.6481	0.104098	-0.00759464	0.0102648
2	Abundance	SVDDNSDPNWWKGLCHGQW	4	NA	-1.49325	0.136341	0.00767517	0.0134443
2	Abundance	SVDDNSDPNWWKGECHGQK	4	NA	-0.371222	0.074135	0.118315	0.00731027
2	Abundance	SVDDNSDPNWWKGECHGQN	4	NA	-0.988267	0.0843731	0.0574699	0.00831982
2	Abundance	SVDDNSDPNWWKGECHGQT	3	NA	-0.469876	0.0807252	0.108587	0.00796011
2	Abundance	SVDDNSDPNWWKGECHGQR	4	NA	-0.51639	0.0909087	0.104001	0.00896427
2	Abundance	SVDDNSDPNWWKGECHGQS	4	NA	-0.734637	0.0637035	0.0824797	0.00628165
2	Abundance	SVDDNSDPNWWKGECHGQM	4	NA	-0.896501	0.0936707	0.0665186	0.00923663
2	Abundance	SVDDNSDPNWWKGECHGQI	4	NA	-0.771902	0.0488946	0.0788051	0.00482137
2	Abundance	SVDDNSDPNWWKGECHGQH	4	NA	-0.683251	0.0807657	0.0875468	0.0079641
2	Abundance	SVDDNSDPNWWKGECHGQL	4	NA	-0.964675	0.0626847	0.0597962	0.00618119
2	Abundance	SVDDNSDPNWWKGECHGQD	4	NA	-1.12944	0.175853	0.0435493	0.0173404
2	Abundance	SVDDNSDPNWWKGECHGQV	4	NA	-0.656584	0.0726026	0.0901763	0.00715916
2	Abundance	SVDDNSDPNWWKGECHGQY	4	NA	-0.628416	0.0559973	0.0929539	0.00552176
2	Abundance	SVDDNSDPNWWKGECHGQW	4	NA	-1.19473	0.287334	0.0371108	0.0283333
2	Abundance	SVDDNSDPNWWKGECHGQF	4	NA	-0.971277	0.0642109	0.0591452	0.00633168
2	Abundance	SVDDNSDPNWWKGDCHGQK	4	NA	-1.19327	0.0880021	0.0372554	0.00867767
2	Abundance	SVDDNSDPNWWKGDCHGQN	4	NA	-1.48966	0.0784193	0.00802906	0.00773273
2	Abundance	SVDDNSDPNWWKGDCHGQT	3	NA	-1.15348	0.0801877	0.041179	0.00790711
2	Abundance	SVDDNSDPNWWKGDCHGQM	4	NA	-1.40674	0.0918588	0.0162054	0.00905796
2	Abundance	SVDDNSDPNWWKGDCHGQI	4	NA	-1.34022	0.0630417	0.0227644	0.00621638
2	Abundance	SVDDNSDPNWWKGDCHGQQ	4	NA	-1.108	0.0941158	0.045663	0.00928052
2	Abundance	SVDDNSDPNWWKGDCHGQH	4	NA	-1.22083	0.0885012	0.0345377	0.00872688
2	Abundance	SVDDNSDPNWWKGDCHGQP	4	NA	-1.83097	0.361426	-0.0256266	0.0356393
2	Abundance	SVDDNSDPNWWKGDCHGQL	4	NA	-1.51552	0.064767	0.00547846	0.00638651
2	Abundance	SVDDNSDPNWWKGDCHGQE	4	NA	-1.31454	0.128133	0.0252974	0.0126349
2	Abundance	SVDDNSDPNWWKGDCHGQD	4	NA	-1.5058	0.12062	0.00643767	0.0118941
2	Abundance	SVDDNSDPNWWKGDCHGQA	4	NA	-1.13596	0.146159	0.0429063	0.0144123
2	Abundance	SVDDNSDPNWWKGDCHGQV	4	NA	-1.30117	0.0678397	0.0266157	0.0066895
2	Abundance	SVDDNSDPNWWKGDCHGQY	4	NA	-1.4353	0.0742651	0.0133886	0.0073231
2	Abundance	SVDDNSDPNWWKGDCHGQS	4	NA	-1.36661	0.0486297	0.0201623	0.00479525
2	Abundance	SVDDNSDPNWWKGDCHGQC	4	NA	-1.38913	0.107303	0.0179413	0.0105809
2	Abundance	SVDDNSDPNWWKGDCHGQF	4	NA	-1.5977	0.0692633	-0.00262523	0.00682988
2	Abundance	SVDDNSDPNWWKGACHGQK	3	NA	-0.908934	0.113672	0.0652927	0.0112089
2	Abundance	SVDDNSDPNWWKGACHGQN	3	NA	-1.3836	0.0720114	0.018487	0.00710086
2	Abundance	SVDDNSDPNWWKGACHGQS	3	NA	-0.941465	0.0540571	0.0620849	0.00533044
2	Abundance	SVDDNSDPNWWKGACHGQM	3	NA	-1.43716	0.148991	0.0132057	0.0146917
2	Abundance	SVDDNSDPNWWKGACHGQI	3	NA	-1.04777	0.0858589	0.0516025	0.00846633
2	Abundance	SVDDNSDPNWWKGACHGQL	3	NA	-1.21906	0.0879929	0.0347123	0.00867676
2	Abundance	SVDDNSDPNWWKGACHGQD	3	NA	-1.06748	0.191832	0.0496591	0.0189161
2	Abundance	SVDDNSDPNWWKGACHGQA	3	NA	-1.24263	0.118317	0.0323875	0.011667
2	Abundance	SVDDNSDPNWWKGACHGQG	3	NA	-0.847052	0.254387	0.0713947	0.0250844
2	Abundance	SVDDNSDPNWWKGACHGQV	3	NA	-0.924541	0.0943978	0.0637537	0.00930833
2	Abundance	SVDDNSDPNWWKGACHGQY	3	NA	-0.814396	0.0998213	0.0746149	0.00984313
2	Abundance	SVDDNSDPNWWKGACHGQW	3	NA	-1.57162	0.14006	-5.34034e-05	0.013811
2	Abundance	SVDDNSDPNWWKGACHGQC	3	NA	-1.09483	0.204593	0.0469624	0.0201744
2	Abundance	SVDDNSDPNWWKGACHGQF	3	NA	-1.17637	0.087353	0.0389211	0.00861366
2	Abundance	SVDDNSDPNWWKGGCHGQK	4	NA	-1.20806	0.090585	0.0357969	0.00893235
2	Abundance	SVDDNSDPNWWKGGCHGQN	4	NA	-1.56702	0.0826854	0.000400662	0.0081534
2	Abundance	SVDDNSDPNWWKGGCHGQT	3	NA	-1.01837	0.0803983	0.0545012	0.00792787
2	Abundance	SVDDNSDPNWWKGGCHGQR	4	NA	-1.31539	0.161551	0.0252133	0.0159301
2	Abundance	SVDDNSDPNWWKGGCHGQM	4	NA	-1.3779	0.0862397	0.0190491	0.00850388
2	Abundance	SVDDNSDPNWWKGGCHGQI	4	NA	-1.31774	0.0611722	0.0249812	0.00603203
2	Abundance	SVDDNSDPNWWKGGCHGQH	4	NA	-1.45936	0.11276	0.0110169	0.011119
2	Abundance	SVDDNSDPNWWKGGCHGQP	4	NA	-1.62363	0.387092	-0.00518191	0.0381701
2	Abundance	SVDDNSDPNWWKGGCHGQY	4	NA	-1.10808	0.0673583	0.0456557	0.00664203
2	Abundance	SVDDNSDPNWWKGGCHGQS	4	NA	-1.42212	0.114109	0.0146887	0.011252
2	Abundance	SVDDNSDPNWWKGGCHGQL	4	NA	-1.46332	0.0976862	0.0106263	0.00963259
2	Abundance	SVDDNSDPNWWKGGCHGQF	4	NA	-1.40065	0.0735296	0.0168054	0.00725057
2	Abundance	SVDDNSDPNWWKGGCHGQQ	4	NA	-1.38699	0.275136	0.0181525	0.0271304
2	Abundance	SVDDNSDPNWWKGGCHGQE	4	NA	-1.29731	0.208642	0.0269957	0.0205737
2	Abundance	SVDDNSDPNWWKGGCHGQD	4	NA	-1.78045	0.179354	-0.0206453	0.0176856
2	Abundance	SVDDNSDPNWWKGGCHGQA	4	NA	-1.67303	0.154961	-0.0100532	0.0152803
2	Abundance	SVDDNSDPNWWKGGCHGQG	4	NA	-1.59955	0.551538	-0.0028071	0.0543858
2	Abundance	SVDDNSDPNWWKGGCHGQV	4	NA	-1.12987	0.112057	0.0435064	0.0110496
2	Abundance	SVDDNSDPNWWKGGCHGQW	4	NA	-1.6181	0.275717	-0.00463598	0.0271878
2	Abundance	SVDDNSDPNWWKGGCHGQC	4	NA	-1.20264	0.123334	0.0363315	0.0121617
2	Abundance	SVDDNSDPNWWKGVCHGQK	4	NA	-0.972369	0.0663679	0.0590376	0.00654437
2	Abundance	SVDDNSDPNWWKGVCHGQN	4	NA	-1.32599	0.0454962	0.0241678	0.00448626
2	Abundance	SVDDNSDPNWWKGVCHGQT	3	NA	-0.965905	0.0586041	0.0596749	0.0057788
2	Abundance	SVDDNSDPNWWKGVCHGQM	4	NA	-1.13016	0.0593097	0.0434779	0.00584838
2	Abundance	SVDDNSDPNWWKGVCHGQI	4	NA	-1.09929	0.049952	0.0465221	0.00492564
2	Abundance	SVDDNSDPNWWKGVCHGQH	4	NA	-1.0888	0.0511958	0.0475563	0.00504829
2	Abundance	SVDDNSDPNWWKGVCHGQL	4	NA	-1.40935	0.0401446	0.0159478	0.00395856
2	Abundance	SVDDNSDPNWWKGVCHGQY	4	NA	-0.837468	0.0531863	0.0723398	0.00524456
2	Abundance	SVDDNSDPNWWKGVCHGQS	4	NA	-0.882127	0.0582107	0.0679361	0.00574001
2	Abundance	SVDDNSDPNWWKGVCHGQW	4	NA	-1.34933	0.139581	0.0218665	0.0137638
2	Abundance	SVDDNSDPNWWKGVCHGQF	4	NA	-1.25827	0.0486838	0.0308453	0.00480059
2	Abundance	SVDDNSDPNWWKGVCHGQQ	4	NA	-1.20071	0.101646	0.0365213	0.010023
2	Abundance	SVDDNSDPNWWKGVCHGQP	4	NA	-1.62226	0.191072	-0.00504631	0.0188411
2	Abundance	SVDDNSDPNWWKGVCHGQD	4	NA	-1.48369	0.103276	0.00861772	0.0101838
2	Abundance	SVDDNSDPNWWKGVCHGQA	4	NA	-1.21253	0.0736826	0.0353561	0.00726565
2	Abundance	SVDDNSDPNWWKGVCHGQG	4	NA	-1.52876	0.197494	0.00417276	0.0194744
2	Abundance	SVDDNSDPNWWKGVCHGQV	4	NA	-1.02513	0.0531448	0.053835	0.00524047
2	Abundance	SVDDNSDPNWWKGYCHGQK	4	NA	-1.03816	0.059466	0.0525505	0.00586379
2	Abundance	SVDDNSDPNWWKGYCHGQN	4	NA	-1.36617	0.0534188	0.0202056	0.0052675
2	Abundance	SVDDNSDPNWWKGYCHGQT	3	NA	-1.07633	0.0677638	0.0487858	0.00668202
2	Abundance	SVDDNSDPNWWKGYCHGQR	4	NA	-0.975685	0.116135	0.0587105	0.0114517
2	Abundance	SVDDNSDPNWWKGYCHGQS	4	NA	-1.01446	0.0420311	0.0548869	0.00414458
2	Abundance	SVDDNSDPNWWKGYCHGQM	4	NA	-1.22731	0.0738433	0.0338985	0.0072815
2	Abundance	SVDDNSDPNWWKGYCHGQI	4	NA	-1.2478	0.0533689	0.0318782	0.00526257
2	Abundance	SVDDNSDPNWWKGYCHGQQ	4	NA	-1.14993	0.0890736	0.041529	0.00878332
2	Abundance	SVDDNSDPNWWKGYCHGQH	4	NA	-0.80667	0.0703587	0.0753767	0.00693789
2	Abundance	SVDDNSDPNWWKGYCHGQP	4	NA	-1.35416	0.264805	0.0213897	0.0261118
2	Abundance	SVDDNSDPNWWKGYCHGQL	4	NA	-1.27539	0.0470728	0.0291573	0.00464173
2	Abundance	SVDDNSDPNWWKGYCHGQE	4	NA	-1.23377	0.081171	0.0332615	0.00800407
2	Abundance	SVDDNSDPNWWKGYCHGQD	4	NA	-1.36689	0.0852313	0.0201345	0.00840445
2	Abundance	SVDDNSDPNWWKGYCHGQA	4	NA	-1.33477	0.076256	0.023302	0.00751941
2	Abundance	SVDDNSDPNWWKGYCHGQV	4	NA	-1.16485	0.0533993	0.040057	0.00526557
2	Abundance	SVDDNSDPNWWKGYCHGQY	4	NA	-0.481935	0.0484359	0.107398	0.00477614
2	Abundance	SVDDNSDPNWWKGYCHGQC	4	NA	-1.26115	0.0722626	0.030562	0.00712563
2	Abundance	SVDDNSDPNWWKGYCHGQF	4	NA	-0.915741	0.0474305	0.0646215	0.00467701
2	Abundance	SVDDNSDPNWWKGSCHGQE	4	NA	-0.449324	0.119524	0.110614	0.011786
2	Abundance	SVDDNSDPNWWKGWCHGQK	4	NA	-1.23412	0.126755	0.0332264	0.012499
2	Abundance	SVDDNSDPNWWKGWCHGQN	4	NA	-1.37174	0.0761111	0.0196564	0.00750513
2	Abundance	SVDDNSDPNWWKGWCHGQT	3	NA	-1.25143	0.11078	0.0315198	0.0109238
2	Abundance	SVDDNSDPNWWKGWCHGQR	4	NA	-0.884348	0.221638	0.0677171	0.0218551
2	Abundance	SVDDNSDPNWWKGWCHGQM	4	NA	-1.21818	0.124044	0.0347989	0.0122316
2	Abundance	SVDDNSDPNWWKGWCHGQI	4	NA	-1.18291	0.0786565	0.0382763	0.00775612
2	Abundance	SVDDNSDPNWWKGWCHGQH	4	NA	-0.660746	0.10876	0.0897659	0.0107245
2	Abundance	SVDDNSDPNWWKGWCHGQL	4	NA	-1.25981	0.0881261	0.0306939	0.0086899
2	Abundance	SVDDNSDPNWWKGWCHGQE	4	NA	-0.967707	0.194784	0.0594972	0.0192072
2	Abundance	SVDDNSDPNWWKGWCHGQD	4	NA	-1.32099	0.0922313	0.0246605	0.00909469
2	Abundance	SVDDNSDPNWWKGWCHGQA	4	NA	-1.33363	0.170349	0.0234147	0.0167977
2	Abundance	SVDDNSDPNWWKGWCHGQV	4	NA	-1.02811	0.0809527	0.0535411	0.00798255
2	Abundance	SVDDNSDPNWWKGWCHGQY	4	NA	-0.301965	0.0595936	0.125144	0.00587638
2	Abundance	SVDDNSDPNWWKGWCHGQS	4	NA	-1.1633	0.0733534	0.0402099	0.00723319
2	Abundance	SVDDNSDPNWWKGWCHGQF	4	NA	-0.524221	0.0600463	0.103228	0.00592101
2	Abundance	SVDDNSDPNWWKGCCHGQK	4	NA	-0.81218	0.0676977	0.0748334	0.0066755
2	Abundance	SVDDNSDPNWWKGCCHGQN	4	NA	-1.15634	0.0617296	0.0408963	0.006087
2	Abundance	SVDDNSDPNWWKGCCHGQT	3	NA	-0.71408	0.0554479	0.0845068	0.00546757
2	Abundance	SVDDNSDPNWWKGCCHGQM	4	NA	-1.07126	0.0981193	0.0492857	0.0096753
2	Abundance	SVDDNSDPNWWKGCCHGQI	4	NA	-1.10006	0.0553065	0.0464464	0.00545363
2	Abundance	SVDDNSDPNWWKGCCHGQQ	4	NA	-1.12248	0.184604	0.0442358	0.0182033
2	Abundance	SVDDNSDPNWWKGCCHGQH	4	NA	-0.778458	0.0414405	0.0781586	0.00408634
2	Abundance	SVDDNSDPNWWKGCCHGQP	4	NA	-1.55516	0.253666	0.0015695	0.0250134
2	Abundance	SVDDNSDPNWWKGCCHGQL	4	NA	-1.33647	0.0564556	0.0231346	0.00556695
2	Abundance	SVDDNSDPNWWKGCCHGQE	4	NA	-1.15865	0.130302	0.0406687	0.0128487
2	Abundance	SVDDNSDPNWWKGCCHGQD	4	NA	-1.2298	0.0970717	0.0336531	0.009572
2	Abundance	SVDDNSDPNWWKGCCHGQA	4	NA	-1.28682	0.0826953	0.02803	0.00815438
2	Abundance	SVDDNSDPNWWKGCCHGQG	4	NA	-1.36789	0.174154	0.0200363	0.0171729
2	Abundance	SVDDNSDPNWWKGCCHGQV	4	NA	-1.01853	0.08033	0.0544856	0.00792114
2	Abundance	SVDDNSDPNWWKGCCHGQY	4	NA	-0.729308	0.0571013	0.0830051	0.00563062
2	Abundance	SVDDNSDPNWWKGCCHGQS	4	NA	-0.741349	0.0597894	0.0818179	0.00589569
2	Abundance	SVDDNSDPNWWKGCCHGQC	4	NA	-0.792513	0.103334	0.0767727	0.0101895
2	Abundance	SVDDNSDPNWWKGCCHGQF	4	NA	-1.12231	0.0595567	0.0442522	0.00587274
2	Abundance	SVDDNSDPNWWKGLCHGQA	4	NA	-1.34101	0.102719	0.0226864	0.0101288
2	Abundance	SVDDNSDPNWWKGLCHGQG	4	NA	-1.44849	0.183871	0.0120883	0.018131
2	Abundance	SVDDNSDPNWWKGFCHGQK	4	NA	-1.22986	0.0605782	0.0336473	0.00597346
2	Abundance	SVDDNSDPNWWKGFCHGQN	4	NA	-1.33744	0.0542462	0.0230385	0.00534908
2	Abundance	SVDDNSDPNWWKGFCHGQT	3	NA	-1.0485	0.0668444	0.05153	0.00659136
2	Abundance	SVDDNSDPNWWKGFCHGQR	4	NA	-1.46396	0.24233	0.0105634	0.0238956
2	Abundance	SVDDNSDPNWWKGFCHGQS	4	NA	-1.14712	0.0511889	0.041806	0.00504761
2	Abundance	SVDDNSDPNWWKGFCHGQM	4	NA	-1.22393	0.0724375	0.0342314	0.00714288
2	Abundance	SVDDNSDPNWWKGFCHGQI	4	NA	-1.33715	0.052347	0.0230674	0.00516181
2	Abundance	SVDDNSDPNWWKGFCHGQQ	4	NA	-1.22309	0.0855673	0.0343142	0.00843757
2	Abundance	SVDDNSDPNWWKGFCHGQH	4	NA	-1.02568	0.0653749	0.0537809	0.00644645
2	Abundance	SVDDNSDPNWWKGFCHGQP	4	NA	-1.58219	0.117393	-0.00109535	0.0115759
2	Abundance	SVDDNSDPNWWKGFCHGQL	4	NA	-1.31749	0.0489817	0.0250057	0.00482997
2	Abundance	SVDDNSDPNWWKGFCHGQE	4	NA	-1.13023	0.0818302	0.0434712	0.00806907
2	Abundance	SVDDNSDPNWWKGFCHGQD	4	NA	-1.50682	0.0775605	0.00633648	0.00764805
2	Abundance	SVDDNSDPNWWKGFCHGQA	4	NA	-1.28197	0.0764585	0.0285089	0.00753938
2	Abundance	SVDDNSDPNWWKGFCHGQG	4	NA	-1.51095	0.0785103	0.00592928	0.0077417
2	Abundance	SVDDNSDPNWWKGFCHGQV	4	NA	-1.23967	0.0568766	0.0326801	0.00560846
2	Abundance	SVDDNSDPNWWKGFCHGQY	4	NA	-0.492081	0.0455633	0.106398	0.00449289
2	Abundance	SVDDNSDPNWWKGFCHGQW	4	NA	-1.27651	0.0962418	0.0290465	0.00949017
2	Abundance	SVDDNSDPNWWKGFCHGQC	4	NA	-1.05257	0.0939857	0.0511289	0.00926769
2	Abundance	SVDDNSDPNWWKGFCHGQF	4	NA	-1.11039	0.0437279	0.0454278	0.0043119
2	Abundance	SVADNSDPNWWKGKCHGQK	4	NA	-1.18872	0.0868414	0.0377034	0.00856322
2	Abundance	SVADNSDPNWWKGKCHGQN	4	NA	-1.39518	0.0610703	0.0173454	0.00602199
2	Abundance	SVADNSDPNWWKGKCHGQT	3	NA	-0.862211	0.063244	0.0698999	0.00623633
2	Abundance	SVADNSDPNWWKGKCHGQR	4	NA	-1.52975	0.210602	0.00407527	0.0207669
2	Abundance	SVADNSDPNWWKGKCHGQM	4	NA	-1.06224	0.0687612	0.0501759	0.00678037
2	Abundance	SVADNSDPNWWKGKCHGQI	4	NA	-1.00775	0.0558216	0.0555485	0.00550442
2	Abundance	SVADNSDPNWWKGKCHGQH	4	NA	-1.33479	0.0796907	0.0233005	0.0078581
2	Abundance	SVADNSDPNWWKGKCHGQP	4	NA	-1.46256	0.242069	0.010701	0.0238698
2	Abundance	SVADNSDPNWWKGKCHGQL	4	NA	-1.3286	0.0544775	0.0239104	0.00537189
2	Abundance	SVADNSDPNWWKGKCHGQE	4	NA	-0.638518	0.0858905	0.0919577	0.00846945
2	Abundance	SVADNSDPNWWKGKCHGQD	4	NA	-1.29105	0.087856	0.0276137	0.00866326
2	Abundance	SVADNSDPNWWKGKCHGQV	4	NA	-0.957116	0.0497342	0.0605416	0.00490417
2	Abundance	SVADNSDPNWWKGKCHGQY	4	NA	-1.134	0.04496	0.0430993	0.00443339
2	Abundance	SVADNSDPNWWKGKCHGQS	4	NA	-1.1602	0.0654424	0.0405158	0.00645311
2	Abundance	SVADNSDPNWWKGKCHGQC	4	NA	-1.14632	0.112113	0.0418845	0.0110552
2	Abundance	SVADNSDPNWWKGKCHGQF	4	NA	-1.15327	0.050248	0.0411993	0.00495483
2	Abundance	SVADNSDPNWWKGNCHGQK	4	NA	-1.4302	0.0584258	0.0138916	0.00576122
2	Abundance	SVADNSDPNWWKGNCHGQN	4	NA	-1.4258	0.0556517	0.0143257	0.00548767
2	Abundance	SVADNSDPNWWKGNCHGQT	3	NA	-0.982397	0.0611592	0.0580487	0.00603075
2	Abundance	SVADNSDPNWWKGNCHGQR	4	NA	-1.43566	0.199558	0.0133538	0.0196779
2	Abundance	SVADNSDPNWWKGNCHGQM	4	NA	-1.35825	0.0692859	0.0209866	0.0068321
2	Abundance	SVADNSDPNWWKGNCHGQI	4	NA	-1.32101	0.0532066	0.0246588	0.00524656
2	Abundance	SVADNSDPNWWKGNCHGQQ	4	NA	-1.34296	0.0864074	0.0224942	0.00852042
2	Abundance	SVADNSDPNWWKGNCHGQH	4	NA	-1.34679	0.0873194	0.0221167	0.00861034
2	Abundance	SVADNSDPNWWKGNCHGQL	4	NA	-1.51351	0.0549074	0.00567723	0.00541428
2	Abundance	SVADNSDPNWWKGNCHGQD	4	NA	-1.31548	0.0848994	0.0252041	0.00837172
2	Abundance	SVADNSDPNWWKGNCHGQG	4	NA	-1.70126	0.170044	-0.0128363	0.0167677
2	Abundance	SVADNSDPNWWKGNCHGQV	4	NA	-1.2135	0.0627052	0.0352602	0.0061832
2	Abundance	SVADNSDPNWWKGNCHGQY	4	NA	-1.22829	0.0569044	0.0338015	0.0056112
2	Abundance	SVADNSDPNWWKGNCHGQS	4	NA	-1.03312	0.0503623	0.0530469	0.0049661
2	Abundance	SVADNSDPNWWKGNCHGQW	4	NA	-1.3112	0.184462	0.0256263	0.0181894
2	Abundance	SVADNSDPNWWKGNCHGQC	4	NA	-1.52887	0.116814	0.00416221	0.0115188
2	Abundance	SVADNSDPNWWKGNCHGQF	4	NA	-1.27908	0.052867	0.028794	0.00521308
2	Abundance	SVADNSDPNWWKGTCHGQN	4	NA	-1.15336	0.0513008	0.0411903	0.00505865
2	Abundance	SVADNSDPNWWKGTCHGQM	4	NA	-0.882611	0.0622127	0.0678883	0.00613463
2	Abundance	SVADNSDPNWWKGTCHGQI	4	NA	-0.90304	0.0410922	0.0658739	0.004052
2	Abundance	SVADNSDPNWWKGTCHGQY	4	NA	-0.565462	0.0401692	0.0991617	0.00396098
2	Abundance	SVADNSDPNWWKGTCHGQF	4	NA	-0.800622	0.0436379	0.0759731	0.00430303
2	Abundance	SVADNSDPNWWKGTCHGQK	4	NA	-0.97336	0.0413894	0.0589398	0.0040813
2	Abundance	SVADNSDPNWWKGTCHGQT	3	NA	-0.40189	0.0673118	0.115291	0.00663745
2	Abundance	SVADNSDPNWWKGTCHGQS	4	NA	-0.737407	0.0524287	0.0822065	0.00516986
2	Abundance	SVADNSDPNWWKGTCHGQH	4	NA	-1.04465	0.0542897	0.0519103	0.00535337
2	Abundance	SVADNSDPNWWKGTCHGQP	4	NA	-1.49225	0.114401	0.00777324	0.0112808
2	Abundance	SVADNSDPNWWKGTCHGQL	4	NA	-1.23439	0.0603519	0.0332005	0.00595115
2	Abundance	SVADNSDPNWWKGTCHGQD	4	NA	-1.40247	0.0798857	0.016626	0.00787732
2	Abundance	SVADNSDPNWWKGTCHGQV	4	NA	-0.844312	0.0545623	0.0716649	0.00538025
2	Abundance	SVADNSDPNWWKGRCHGQK	4	NA	-1.36555	0.0769388	0.020267	0.00758674
2	Abundance	SVADNSDPNWWKGRCHGQN	4	NA	-1.33385	0.0406519	0.0233928	0.00400858
2	Abundance	SVADNSDPNWWKGRCHGQT	3	NA	-0.818738	0.0717365	0.0741867	0.00707376
2	Abundance	SVADNSDPNWWKGRCHGQI	4	NA	-1.0369	0.0432546	0.0526741	0.00426523
2	Abundance	SVADNSDPNWWKGRCHGQL	4	NA	-1.27517	0.0570205	0.0291789	0.00562265
2	Abundance	SVADNSDPNWWKGRCHGQE	4	NA	-0.923385	0.124546	0.0638677	0.0122811
2	Abundance	SVADNSDPNWWKGRCHGQD	4	NA	-1.18638	0.0507637	0.0379349	0.00500568
2	Abundance	SVADNSDPNWWKGRCHGQV	4	NA	-1.07734	0.0605156	0.048687	0.0059673
2	Abundance	SVADNSDPNWWKGRCHGQS	4	NA	-1.07168	0.0536443	0.0492444	0.00528973
2	Abundance	SVADNSDPNWWKGRCHGQF	4	NA	-1.04133	0.0405599	0.0522374	0.00399951
2	Abundance	SVADNSDPNWWKGSCHGQK	4	NA	-0.865901	0.0577663	0.0695361	0.00569619
2	Abundance	SVADNSDPNWWKGSCHGQN	4	NA	-1.02422	0.0320729	0.0539246	0.00316262
2	Abundance	SVADNSDPNWWKGSCHGQM	4	NA	-0.746803	0.0326151	0.08128	0.00321609
2	Abundance	SVADNSDPNWWKGSCHGQI	4	NA	-0.895347	0.033234	0.0666325	0.00327712
2	Abundance	SVADNSDPNWWKGSCHGQH	4	NA	-0.813169	0.0410244	0.0747359	0.00404531
2	Abundance	SVADNSDPNWWKGSCHGQL	4	NA	-1.1649	0.0389589	0.0400526	0.00384164
2	Abundance	SVADNSDPNWWKGSCHGQE	4	NA	-0.730377	0.104925	0.0828997	0.0103463
2	Abundance	SVADNSDPNWWKGSCHGQD	4	NA	-1.05361	0.0474033	0.0510263	0.00467432
2	Abundance	SVADNSDPNWWKGSCHGQG	4	NA	-1.50062	0.128451	0.00694802	0.0126662
2	Abundance	SVADNSDPNWWKGSCHGQV	4	NA	-0.683021	0.0342541	0.0875694	0.00337771
2	Abundance	SVADNSDPNWWKGSCHGQY	4	NA	-0.641869	0.0277943	0.0916273	0.00274073
2	Abundance	SVADNSDPNWWKGSCHGQS	4	NA	-0.69785	0.0341617	0.0861071	0.0033686
2	Abundance	SVADNSDPNWWKGSCHGQF	4	NA	-0.734211	0.027679	0.0825217	0.00272936
2	Abundance	SVADNSDPNWWKGMCHGQK	4	NA	-1.40857	0.083733	0.0160252	0.0082567
2	Abundance	SVADNSDPNWWKGMCHGQN	4	NA	-1.52189	0.08791	0.00485095	0.00866858
2	Abundance	SVADNSDPNWWKGMCHGQT	3	NA	-0.812242	0.0704694	0.0748273	0.00694881
2	Abundance	SVADNSDPNWWKGMCHGQM	4	NA	-1.13849	0.0702408	0.0426566	0.00692627
2	Abundance	SVADNSDPNWWKGMCHGQI	4	NA	-1.03055	0.0543761	0.0533002	0.00536189
2	Abundance	SVADNSDPNWWKGMCHGQQ	4	NA	-1.15505	0.175962	0.0410241	0.0173512
2	Abundance	SVADNSDPNWWKGMCHGQH	4	NA	-1.50304	0.0786451	0.00670989	0.00775499
2	Abundance	SVADNSDPNWWKGMCHGQL	4	NA	-1.2616	0.0628909	0.0305172	0.00620152
2	Abundance	SVADNSDPNWWKGMCHGQE	4	NA	-1.03038	0.101409	0.0533173	0.00999973
2	Abundance	SVADNSDPNWWKGMCHGQD	4	NA	-1.51034	0.121647	0.0059895	0.0119953
2	Abundance	SVADNSDPNWWKGMCHGQA	4	NA	-1.5428	0.236703	0.00278873	0.0233407
2	Abundance	SVADNSDPNWWKGMCHGQG	4	NA	-1.47929	0.314453	0.00905158	0.0310074
2	Abundance	SVADNSDPNWWKGMCHGQV	4	NA	-1.11327	0.075247	0.0451438	0.00741991
2	Abundance	SVADNSDPNWWKGMCHGQY	4	NA	-1.09837	0.0517261	0.046613	0.00510058
2	Abundance	SVADNSDPNWWKGMCHGQS	4	NA	-1.16417	0.0622273	0.0401247	0.00613608
2	Abundance	SVADNSDPNWWKGMCHGQW	4	NA	-1.77797	0.327188	-0.0204011	0.0322632
2	Abundance	SVADNSDPNWWKGMCHGQF	4	NA	-1.17603	0.0545984	0.0389554	0.00538381
2	Abundance	SVADNSDPNWWKGICHGQK	4	NA	-1.19376	0.0580196	0.0372069	0.00572116
2	Abundance	SVADNSDPNWWKGICHGQN	4	NA	-1.4237	0.0528298	0.0145328	0.00520942
2	Abundance	SVADNSDPNWWKGICHGQT	3	NA	-0.996172	0.0512661	0.0566904	0.00505522
2	Abundance	SVADNSDPNWWKGICHGQS	4	NA	-1.2798	0.043645	0.0287228	0.00430373
2	Abundance	SVADNSDPNWWKGICHGQM	4	NA	-1.06166	0.0598093	0.0502325	0.00589764
2	Abundance	SVADNSDPNWWKGICHGQI	4	NA	-1.18673	0.0453156	0.0379004	0.00446846
2	Abundance	SVADNSDPNWWKGICHGQQ	4	NA	-1.20743	0.0803378	0.0358589	0.0079219
2	Abundance	SVADNSDPNWWKGICHGQH	4	NA	-1.35023	0.0667813	0.021778	0.00658514
2	Abundance	SVADNSDPNWWKGICHGQP	4	NA	-1.50761	0.118064	0.00625919	0.011642
2	Abundance	SVADNSDPNWWKGICHGQL	4	NA	-1.35827	0.0425866	0.0209853	0.00419935
2	Abundance	SVADNSDPNWWKGICHGQD	4	NA	-1.44952	0.0715557	0.0119873	0.00705593
2	Abundance	SVADNSDPNWWKGICHGQV	4	NA	-1.04996	0.046587	0.0513862	0.00459383
2	Abundance	SVADNSDPNWWKGICHGQY	4	NA	-1.1567	0.0344413	0.040861	0.00339617
2	Abundance	SVADNSDPNWWKGICHGQC	4	NA	-1.14982	0.081142	0.0415392	0.00800121
2	Abundance	SVADNSDPNWWKGICHGQF	4	NA	-1.19304	0.0497926	0.0372775	0.00490992
2	Abundance	SVADNSDPNWWKGQCHGQN	4	NA	-1.24152	0.0819691	0.0324972	0.00808277
2	Abundance	SVADNSDPNWWKGQCHGQT	3	NA	-0.689053	0.0728982	0.0869746	0.0071883
2	Abundance	SVADNSDPNWWKGQCHGQM	4	NA	-0.942844	0.0992503	0.0619489	0.00978682
2	Abundance	SVADNSDPNWWKGQCHGQI	4	NA	-1.03616	0.0644481	0.0527477	0.00635507
2	Abundance	SVADNSDPNWWKGQCHGQH	4	NA	-1.1825	0.108742	0.0383175	0.0107228
2	Abundance	SVADNSDPNWWKGQCHGQD	4	NA	-1.29537	0.125642	0.027187	0.0123893
2	Abundance	SVADNSDPNWWKGQCHGQV	4	NA	-0.800008	0.0713055	0.0760336	0.00703126
2	Abundance	SVADNSDPNWWKGQCHGQY	4	NA	-1.1151	0.0811482	0.0449632	0.00800182
2	Abundance	SVADNSDPNWWKGQCHGQS	4	NA	-1.26545	0.0848486	0.0301375	0.0083667
2	Abundance	SVADNSDPNWWKGQCHGQC	4	NA	-1.17263	0.140523	0.0392902	0.0138567
2	Abundance	SVADNSDPNWWKGQCHGQL	4	NA	-1.34421	0.0796433	0.0223709	0.00785342
2	Abundance	SVADNSDPNWWKGQCHGQF	4	NA	-1.10117	0.0686406	0.0463367	0.00676848
2	Abundance	SVADNSDPNWWKGHCHGQN	4	NA	-1.45283	0.0648526	0.0116603	0.00639495
2	Abundance	SVADNSDPNWWKGHCHGQT	3	NA	-0.918795	0.0815975	0.0643203	0.00804612
2	Abundance	SVADNSDPNWWKGHCHGQM	4	NA	-1.15962	0.0749827	0.0405736	0.00739385
2	Abundance	SVADNSDPNWWKGHCHGQI	4	NA	-1.10041	0.0561074	0.0464113	0.00553261
2	Abundance	SVADNSDPNWWKGHCHGQL	4	NA	-1.45461	0.0588479	0.0114854	0.00580285
2	Abundance	SVADNSDPNWWKGHCHGQD	4	NA	-1.26887	0.0994762	0.0298008	0.0098091
2	Abundance	SVADNSDPNWWKGHCHGQY	4	NA	-0.704159	0.0556696	0.085485	0.00548944
2	Abundance	SVADNSDPNWWKGHCHGQS	4	NA	-0.959626	0.0707866	0.0602941	0.00698009
2	Abundance	SVADNSDPNWWKGHCHGQC	4	NA	-1.09592	0.110892	0.0468541	0.0109348
2	Abundance	SVADNSDPNWWKGHCHGQF	4	NA	-0.862294	0.045105	0.0698918	0.0044477
2	Abundance	SVADNSDPNWWKGPCHGQK	4	NA	-1.42638	0.118411	0.0142684	0.0116763
2	Abundance	SVADNSDPNWWKGPCHGQI	4	NA	-1.51327	0.0775503	0.00570054	0.00764704
2	Abundance	SVADNSDPNWWKGPCHGQY	4	NA	-1.43467	0.0742788	0.0134517	0.00732444
2	Abundance	SVADNSDPNWWKGPCHGQS	4	NA	-1.38352	0.11691	0.0184949	0.0115282
2	Abundance	SVADNSDPNWWKGPCHGQT	3	NA	-1.25949	0.159641	0.0307255	0.0157418
2	Abundance	SVADNSDPNWWKGPCHGQP	4	NA	-1.48564	0.19166	0.00842499	0.0188991
2	Abundance	SVADNSDPNWWKGPCHGQL	4	NA	-1.62124	0.0901159	-0.00494574	0.00888611
2	Abundance	SVADNSDPNWWKGPCHGQE	4	NA	-1.57049	0.234307	5.78435e-05	0.0231044
2	Abundance	SVADNSDPNWWKGPCHGQD	4	NA	-1.48474	0.095102	0.00851436	0.00937777
2	Abundance	SVADNSDPNWWKGPCHGQF	4	NA	-1.62292	0.0921383	-0.00511201	0.00908553
2	Abundance	SVADNSDPNWWKGRCHGQH	4	NA	-1.27345	0.0796952	0.0293482	0.00785854
2	Abundance	SVADNSDPNWWKGRCHGQA	4	NA	-1.36711	0.0922321	0.020113	0.00909478
2	Abundance	SVADNSDPNWWKGRCHGQY	4	NA	-0.915557	0.042823	0.0646396	0.00422266
2	Abundance	SVADNSDPNWWKGRCHGQM	4	NA	-1.18662	0.0695962	0.037911	0.00686271
2	Abundance	SVADNSDPNWWKGLCHGQM	4	NA	-1.36629	0.0629421	0.0201936	0.00620656
2	Abundance	SVADNSDPNWWKGLCHGQI	4	NA	-1.39054	0.038598	0.0178029	0.00380605
2	Abundance	SVADNSDPNWWKGLCHGQP	4	NA	-1.25207	0.0895721	0.0314573	0.00883248
2	Abundance	SVADNSDPNWWKGLCHGQL	4	NA	-1.41093	0.0415116	0.015792	0.00409336
2	Abundance	SVADNSDPNWWKGLCHGQY	4	NA	-1.34739	0.0382667	0.0220574	0.00377338
2	Abundance	SVADNSDPNWWKGLCHGQF	4	NA	-1.41911	0.0421185	0.0149854	0.0041532
2	Abundance	SVADNSDPNWWKGLCHGQN	4	NA	-1.53367	0.0457387	0.00368926	0.00451018
2	Abundance	SVADNSDPNWWKGLCHGQT	3	NA	-1.30271	0.0675145	0.0264636	0.00665743
2	Abundance	SVADNSDPNWWKGLCHGQS	4	NA	-1.45293	0.0397205	0.0116502	0.00391674
2	Abundance	SVADNSDPNWWKGLCHGQH	4	NA	-1.43887	0.0645977	0.0130372	0.00636982
2	Abundance	SVADNSDPNWWKGLCHGQD	4	NA	-1.49148	0.0804337	0.00784966	0.00793137
2	Abundance	SVADNSDPNWWKGLCHGQA	4	NA	-1.53326	0.0939098	0.00372993	0.0092602
2	Abundance	SVADNSDPNWWKGLCHGQV	4	NA	-1.26821	0.0509961	0.0298652	0.0050286
2	Abundance	SVADNSDPNWWKGLCHGQC	4	NA	-1.39351	0.0778726	0.0175098	0.00767882
2	Abundance	SVADNSDPNWWKGECHGQK	4	NA	-0.642611	0.181778	0.0915541	0.0179247
2	Abundance	SVADNSDPNWWKGECHGQT	3	NA	-0.339983	0.0823873	0.121395	0.00812401
2	Abundance	SVADNSDPNWWKGECHGQM	4	NA	-0.530374	0.0687353	0.102622	0.00677782
2	Abundance	SVADNSDPNWWKGECHGQI	4	NA	-0.516193	0.0557971	0.10402	0.00550201
2	Abundance	SVADNSDPNWWKGECHGQL	4	NA	-1.00234	0.0664878	0.0560823	0.0065562
2	Abundance	SVADNSDPNWWKGECHGQE	4	NA	-0.751618	0.152441	0.0808053	0.0150318
2	Abundance	SVADNSDPNWWKGECHGQD	4	NA	-1.40029	0.140319	0.0168411	0.0138365
2	Abundance	SVADNSDPNWWKGECHGQV	4	NA	-0.304799	0.0744116	0.124865	0.00733754
2	Abundance	SVADNSDPNWWKGECHGQY	4	NA	-0.740752	0.0623194	0.0818767	0.00614516
2	Abundance	SVADNSDPNWWKGECHGQS	4	NA	-0.678458	0.182327	0.0880194	0.0179788
2	Abundance	SVADNSDPNWWKGECHGQC	4	NA	-0.759334	0.113822	0.0800443	0.0112237
2	Abundance	SVADNSDPNWWKGECHGQF	4	NA	-0.723019	0.0648506	0.0836253	0.00639475
2	Abundance	SVADNSDPNWWKGDCHGQK	4	NA	-1.40707	0.136588	0.0161726	0.0134686
2	Abundance	SVADNSDPNWWKGDCHGQN	4	NA	-1.42787	0.0668395	0.0141217	0.00659088
2	Abundance	SVADNSDPNWWKGDCHGQT	3	NA	-1.24085	0.0894768	0.032563	0.00882309
2	Abundance	SVADNSDPNWWKGDCHGQM	4	NA	-1.3243	0.0813181	0.0243348	0.00801858
2	Abundance	SVADNSDPNWWKGDCHGQI	4	NA	-1.21252	0.0565952	0.0353567	0.00558071
2	Abundance	SVADNSDPNWWKGDCHGQQ	4	NA	-1.06953	0.270328	0.049457	0.0266564
2	Abundance	SVADNSDPNWWKGDCHGQH	4	NA	-1.30884	0.0782506	0.0258594	0.0077161
2	Abundance	SVADNSDPNWWKGDCHGQL	4	NA	-1.53899	0.0739534	0.0031646	0.00729236
2	Abundance	SVADNSDPNWWKGDCHGQE	4	NA	-1.45192	0.153224	0.0117504	0.015109
2	Abundance	SVADNSDPNWWKGDCHGQA	4	NA	-1.56269	0.18981	0.000827839	0.0187167
2	Abundance	SVADNSDPNWWKGDCHGQV	4	NA	-1.26113	0.0811988	0.0305634	0.00800681
2	Abundance	SVADNSDPNWWKGDCHGQY	4	NA	-1.45938	0.0744843	0.0110151	0.00734471
2	Abundance	SVADNSDPNWWKGDCHGQS	4	NA	-1.18296	0.0670111	0.0382712	0.0066078
2	Abundance	SVADNSDPNWWKGDCHGQF	4	NA	-1.45106	0.067957	0.0118354	0.00670106
2	Abundance	SVADNSDPNWWKGACHGQI	3	NA	-1.00823	0.0850438	0.0555016	0.00838595
2	Abundance	SVADNSDPNWWKGACHGQV	3	NA	-0.842631	0.0766629	0.0718307	0.00755954
2	Abundance	SVADNSDPNWWKGACHGQY	3	NA	-1.20529	0.0734165	0.0360699	0.00723942
2	Abundance	SVADNSDPNWWKGACHGQF	3	NA	-1.22247	0.0714395	0.0343755	0.00704447
2	Abundance	SVADNSDPNWWKGGCHGQN	4	NA	-1.43211	0.0849283	0.0137035	0.00837457
2	Abundance	SVADNSDPNWWKGGCHGQH	4	NA	-1.5461	0.106374	0.0024629	0.0104893
2	Abundance	SVADNSDPNWWKGGCHGQY	4	NA	-1.47138	0.0638925	0.00983156	0.00630028
2	Abundance	SVADNSDPNWWKGGCHGQS	4	NA	-1.23322	0.0987865	0.0333153	0.00974109
2	Abundance	SVADNSDPNWWKGGCHGQL	4	NA	-1.61364	0.045595	-0.0041969	0.00449601
2	Abundance	SVADNSDPNWWKGGCHGQF	4	NA	-1.58038	0.0899215	-0.000916638	0.00886694
2	Abundance	SVADNSDPNWWKGGCHGQT	3	NA	-1.38765	0.0725508	0.0180879	0.00715405
2	Abundance	SVADNSDPNWWKGGCHGQI	4	NA	-1.38666	0.0560916	0.0181855	0.00553105
2	Abundance	SVADNSDPNWWKGGCHGQP	4	NA	-1.2484	0.229865	0.0318188	0.0226664
2	Abundance	SVADNSDPNWWKGGCHGQV	4	NA	-1.5711	0.0723351	-1.81443e-06	0.00713279
2	Abundance	SVADNSDPNWWKGVCHGQK	4	NA	-1.28426	0.0523706	0.0282831	0.00516414
2	Abundance	SVADNSDPNWWKGVCHGQN	4	NA	-1.3796	0.0537201	0.0188812	0.00529721
2	Abundance	SVADNSDPNWWKGVCHGQM	4	NA	-1.19359	0.080126	0.0372231	0.00790103
2	Abundance	SVADNSDPNWWKGVCHGQI	4	NA	-1.17209	0.0462342	0.0393431	0.00455904
2	Abundance	SVADNSDPNWWKGVCHGQQ	4	NA	-1.06495	0.0913983	0.0499084	0.00901255
2	Abundance	SVADNSDPNWWKGVCHGQH	4	NA	-1.3953	0.0727396	0.0173331	0.00717267
2	Abundance	SVADNSDPNWWKGVCHGQL	4	NA	-1.29729	0.0509749	0.0269975	0.00502651
2	Abundance	SVADNSDPNWWKGVCHGQA	4	NA	-1.4401	0.102219	0.0129162	0.0100795
2	Abundance	SVADNSDPNWWKGVCHGQY	4	NA	-1.02426	0.0422212	0.0539206	0.00416333
2	Abundance	SVADNSDPNWWKGVCHGQS	4	NA	-1.00668	0.04466	0.0556544	0.00440381
2	Abundance	SVADNSDPNWWKGVCHGQT	3	NA	-0.969969	0.0802343	0.0592742	0.00791171
2	Abundance	SVADNSDPNWWKGVCHGQD	4	NA	-1.34366	0.101862	0.0224255	0.0100444
2	Abundance	SVADNSDPNWWKGVCHGQG	4	NA	-1.57602	0.241456	-0.000487351	0.0238094
2	Abundance	SVADNSDPNWWKGVCHGQV	4	NA	-1.06311	0.0582268	0.0500897	0.0057416
2	Abundance	SVADNSDPNWWKGVCHGQC	4	NA	-1.21784	0.126105	0.0348325	0.0124349
2	Abundance	SVADNSDPNWWKGVCHGQF	4	NA	-1.24103	0.0492363	0.0325458	0.00485507
2	Abundance	SVADNSDPNWWKGYCHGQK	4	NA	-1.17785	0.0556634	0.0387752	0.00548883
2	Abundance	SVADNSDPNWWKGYCHGQN	4	NA	-1.34714	0.0485166	0.0220821	0.0047841
2	Abundance	SVADNSDPNWWKGYCHGQT	3	NA	-1.0204	0.0541785	0.0543016	0.0053424
2	Abundance	SVADNSDPNWWKGYCHGQR	4	NA	-1.15027	0.116755	0.0414949	0.011513
2	Abundance	SVADNSDPNWWKGYCHGQS	4	NA	-1.04767	0.0384161	0.0516126	0.00378812
2	Abundance	SVADNSDPNWWKGYCHGQM	4	NA	-0.993154	0.0599515	0.0569879	0.00591167
2	Abundance	SVADNSDPNWWKGYCHGQI	4	NA	-1.18565	0.0435758	0.0380062	0.0042969
2	Abundance	SVADNSDPNWWKGYCHGQQ	4	NA	-1.2055	0.0826269	0.0360495	0.00814763
2	Abundance	SVADNSDPNWWKGYCHGQH	4	NA	-1.04357	0.0531322	0.0520163	0.00523923
2	Abundance	SVADNSDPNWWKGYCHGQL	4	NA	-1.2072	0.0363699	0.0358813	0.00358634
2	Abundance	SVADNSDPNWWKGYCHGQE	4	NA	-0.896422	0.0678568	0.0665264	0.00669119
2	Abundance	SVADNSDPNWWKGYCHGQD	4	NA	-1.39726	0.0739837	0.0171399	0.00729534
2	Abundance	SVADNSDPNWWKGYCHGQA	4	NA	-1.22178	0.10413	0.0344442	0.010268
2	Abundance	SVADNSDPNWWKGYCHGQG	4	NA	-1.42067	0.161963	0.0148319	0.0159707
2	Abundance	SVADNSDPNWWKGYCHGQV	4	NA	-0.959443	0.0456365	0.0603121	0.0045001
2	Abundance	SVADNSDPNWWKGYCHGQY	4	NA	-0.410134	0.0387427	0.114478	0.00382032
2	Abundance	SVADNSDPNWWKGYCHGQC	4	NA	-0.933274	0.103951	0.0628926	0.0102503
2	Abundance	SVADNSDPNWWKGYCHGQF	4	NA	-0.564614	0.0378291	0.0992452	0.00373023
2	Abundance	SVADNSDPNWWKGSCHGQT	3	NA	-0.387699	0.0442121	0.11669	0.00435964
2	Abundance	SVADNSDPNWWKGWCHGQN	4	NA	-1.39596	0.0902734	0.0172679	0.00890163
2	Abundance	SVADNSDPNWWKGWCHGQT	3	NA	-1.41313	0.250415	0.0155757	0.0246928
2	Abundance	SVADNSDPNWWKGWCHGQI	4	NA	-1.31802	0.0910147	0.0249542	0.00897473
2	Abundance	SVADNSDPNWWKGWCHGQR	4	NA	-1.68955	0.378712	-0.011682	0.0373438
2	Abundance	SVADNSDPNWWKGWCHGQL	4	NA	-1.12034	0.092876	0.0444464	0.00915827
2	Abundance	SVADNSDPNWWKGWCHGQS	4	NA	-1.10674	0.0981667	0.0457874	0.00967997
2	Abundance	SVADNSDPNWWKGWCHGQF	4	NA	-0.437799	0.0553625	0.11175	0.00545916
2	Abundance	SVADNSDPNWWKGCCHGQK	4	NA	-1.21359	0.134856	0.0352517	0.0132978
2	Abundance	SVADNSDPNWWKGCCHGQN	4	NA	-1.38228	0.0635243	0.0186175	0.00626397
2	Abundance	SVADNSDPNWWKGCCHGQS	4	NA	-1.04376	0.0672529	0.0519977	0.00663164
2	Abundance	SVADNSDPNWWKGCCHGQI	4	NA	-1.10022	0.0567043	0.0464305	0.00559147
2	Abundance	SVADNSDPNWWKGCCHGQH	4	NA	-1.29956	0.112025	0.0267736	0.0110465
2	Abundance	SVADNSDPNWWKGCCHGQD	4	NA	-1.38908	0.111902	0.0179469	0.0110344
2	Abundance	SVADNSDPNWWKGCCHGQY	4	NA	-0.854604	0.0546363	0.07065	0.00538755
2	Abundance	SVADNSDPNWWKGCCHGQW	4	NA	-1.28326	0.277436	0.0283814	0.0273573
2	Abundance	SVADNSDPNWWKGCCHGQC	4	NA	-1.06889	0.110821	0.0495202	0.0109278
2	Abundance	SVADNSDPNWWKGCCHGQF	4	NA	-1.06501	0.0601514	0.0499023	0.00593138
2	Abundance	SVADNSDPNWWKGLCHGQQ	4	NA	-1.32508	0.125634	0.0242577	0.0123884
2	Abundance	SVADNSDPNWWKGLCHGQG	4	NA	-1.50492	0.101472	0.00652378	0.0100059
2	Abundance	SVADNSDPNWWKGFCHGQK	4	NA	-1.24996	0.0731831	0.0316653	0.0072164
2	Abundance	SVADNSDPNWWKGFCHGQN	4	NA	-1.463	0.0583843	0.0106581	0.00575713
2	Abundance	SVADNSDPNWWKGFCHGQT	3	NA	-1.15608	0.0704059	0.0409227	0.00694255
2	Abundance	SVADNSDPNWWKGFCHGQS	4	NA	-1.09101	0.0453965	0.0473386	0.00447643
2	Abundance	SVADNSDPNWWKGFCHGQM	4	NA	-1.25326	0.0651432	0.03134	0.0064236
2	Abundance	SVADNSDPNWWKGFCHGQI	4	NA	-1.31992	0.0531363	0.0247667	0.00523963
2	Abundance	SVADNSDPNWWKGFCHGQQ	4	NA	-1.26307	0.115215	0.030372	0.011361
2	Abundance	SVADNSDPNWWKGFCHGQH	4	NA	-1.26658	0.050253	0.0300258	0.00495532
2	Abundance	SVADNSDPNWWKGFCHGQP	4	NA	-1.50566	0.0876485	0.0064509	0.0086428
2	Abundance	SVADNSDPNWWKGFCHGQR	4	NA	-1.46576	0.205777	0.0103854	0.0202911
2	Abundance	SVADNSDPNWWKGFCHGQL	4	NA	-1.40643	0.0523153	0.0162357	0.00515868
2	Abundance	SVADNSDPNWWKGFCHGQE	4	NA	-0.918673	0.0915937	0.0643324	0.00903182
2	Abundance	SVADNSDPNWWKGFCHGQD	4	NA	-1.45028	0.0803049	0.0119119	0.00791866
2	Abundance	SVADNSDPNWWKGFCHGQG	4	NA	-1.39885	0.158651	0.0169836	0.0156442
2	Abundance	SVADNSDPNWWKGFCHGQV	4	NA	-1.28145	0.0542569	0.0285599	0.00535014
2	Abundance	SVADNSDPNWWKGFCHGQY	4	NA	-0.672184	0.0437751	0.0886381	0.00431655
2	Abundance	SVADNSDPNWWKGFCHGQW	4	NA	-1.26993	0.152346	0.0296963	0.0150224
2	Abundance	SVADNSDPNWWKGFCHGQF	4	NA	-0.771425	0.0421234	0.0788521	0.00415368
2	Abundance	SVADNSDPNWWKGKCHGQA	4	NA	-1.10268	0.112667	0.0461877	0.0111098
2	Abundance	SVADNSDPNWWKGKCHGQG	4	NA	-1.45115	0.150858	0.0118266	0.0148757
2	Abundance	SVADNSDPNWWKGNCHGQP	4	NA	-1.63095	0.137717	-0.00590391	0.0135799
2	Abundance	SVADNSDPNWWKGNCHGQE	4	NA	-1.19032	0.10647	0.0375463	0.0104987
2	Abundance	SVADNSDPNWWKGNCHGQA	4	NA	-1.52646	0.140337	0.0044005	0.0138383
2	Abundance	SVADNSDPNWWKGTCHGQE	4	NA	-0.738246	0.106489	0.0821238	0.0105006
2	Abundance	SVADNSDPNWWKGSCHGQQ	4	NA	-0.853858	0.0607839	0.0707236	0.00599375
2	Abundance	SVADNSDPNWWKGSCHGQP	4	NA	-1.55908	0.123443	0.00118311	0.0121724
2	Abundance	SVADNSDPNWWKGSCHGQA	4	NA	-1.0796	0.0793299	0.0484635	0.00782252
2	Abundance	SVADNSDPNWWKGMCHGQP	4	NA	-1.50223	0.141117	0.00678934	0.0139152
2	Abundance	SVADNSDPNWWKGICHGQR	4	NA	-1.35087	0.236323	0.0217149	0.0233032
2	Abundance	SVADNSDPNWWKGICHGQA	4	NA	-1.23779	0.100224	0.0328653	0.00988287
2	Abundance	SVADNSDPNWWKGICHGQW	4	NA	-1.62012	0.0856203	-0.00483529	0.00844281
2	Abundance	SVADNSDPNWWKGHCHGQK	4	NA	-1.3248	0.10752	0.0242853	0.0106023
2	Abundance	SVADNSDPNWWKGHCHGQR	4	NA	-1.36495	0.173033	0.0203261	0.0170624
2	Abundance	SVADNSDPNWWKGHCHGQH	4	NA	-1.25154	0.0789639	0.031509	0.00778643
2	Abundance	SVADNSDPNWWKGHCHGQG	4	NA	-1.76739	0.423197	-0.0193575	0.0417303
2	Abundance	SVADNSDPNWWKGHCHGQV	4	NA	-1.23312	0.0923594	0.0333254	0.00910733
2	Abundance	SVADNSDPNWWKGPCHGQN	4	NA	-1.53257	0.0967372	0.00379719	0.00953901
2	Abundance	SVADNSDPNWWKGPCHGQR	4	NA	-1.72066	0.52524	-0.0147496	0.0517926
2	Abundance	SVADNSDPNWWKGPCHGQM	4	NA	-1.40325	0.160937	0.0165494	0.0158695
2	Abundance	SVADNSDPNWWKGPCHGQH	4	NA	-1.35725	0.09568	0.0210851	0.00943476
2	Abundance	SVADNSDPNWWKGPCHGQA	4	NA	-1.68073	0.531885	-0.0108124	0.0524479
2	Abundance	SVADNSDPNWWKGPCHGQV	4	NA	-1.42305	0.142098	0.014597	0.0140119
2	Abundance	SVADNSDPNWWKGRCHGQR	4	NA	-2.11617	0.281048	-0.0537496	0.0277134
2	Abundance	SVADNSDPNWWKGRCHGQQ	4	NA	-1.56851	0.10383	0.00025342	0.0102384
2	Abundance	SVADNSDPNWWKGLCHGQK	4	NA	-1.36281	0.0969858	0.0205375	0.00956352
2	Abundance	SVADNSDPNWWKGECHGQN	4	NA	-0.87141	0.0664718	0.0689929	0.00655462
2	Abundance	SVADNSDPNWWKGDCHGQD	4	NA	-1.65587	0.139794	-0.00836058	0.0137847
2	Abundance	SVADNSDPNWWKGDCHGQG	4	NA	-1.4175	0.151818	0.0151443	0.0149703
2	Abundance	SVADNSDPNWWKGDCHGQC	4	NA	-1.24363	0.114427	0.0322897	0.0112834
2	Abundance	SVADNSDPNWWKGACHGQK	3	NA	-1.04738	0.0914379	0.0516414	0.00901646
2	Abundance	SVADNSDPNWWKGACHGQN	3	NA	-1.44633	0.090438	0.0123018	0.00891787
2	Abundance	SVADNSDPNWWKGACHGQT	2	NA	-0.951708	0.131309	0.0610748	0.012948
2	Abundance	SVADNSDPNWWKGACHGQS	3	NA	-1.06938	0.0840018	0.0494711	0.00828321
2	Abundance	SVADNSDPNWWKGACHGQM	3	NA	-1.07329	0.123611	0.0490862	0.0121889
2	Abundance	SVADNSDPNWWKGACHGQH	3	NA	-1.39351	0.201391	0.0175096	0.0198586
2	Abundance	SVADNSDPNWWKGACHGQD	3	NA	-1.44258	0.225987	0.0126709	0.022284
2	Abundance	SVADNSDPNWWKGGCHGQM	4	NA	-1.53654	0.119082	0.00340601	0.0117423
2	Abundance	SVADNSDPNWWKGGCHGQK	4	NA	-1.51835	0.168537	0.00519931	0.016619
2	Abundance	SVADNSDPNWWKGGCHGQQ	4	NA	-1.26928	0.191345	0.02976	0.0188681
2	Abundance	SVADNSDPNWWKGGCHGQA	4	NA	-1.26151	0.15635	0.0305256	0.0154173
2	Abundance	SVADNSDPNWWKGGCHGQC	4	NA	-1.52209	0.363664	0.00483138	0.03586
2	Abundance	SVADNSDPNWWKGYCHGQP	4	NA	-1.56253	0.156632	0.000843577	0.0154451
2	Abundance	SVADNSDPNWWKGYCHGQW	4	NA	-1.37149	0.197412	0.0196815	0.0194663
2	Abundance	SVADNSDPNWWKGWCHGQM	4	NA	-0.977884	0.10561	0.0584937	0.010414
2	Abundance	SVADNSDPNWWKGWCHGQP	4	NA	-1.64128	0.199609	-0.006922	0.0196829
2	Abundance	SVADNSDPNWWKGWCHGQD	4	NA	-1.47346	0.160818	0.00962586	0.0158579
2	Abundance	SVADNSDPNWWKGWCHGQG	4	NA	-1.44386	0.223459	0.0125451	0.0220347
2	Abundance	SVADNSDPNWWKGCCHGQM	4	NA	-1.09641	0.0669297	0.0468064	0.00659977
2	Abundance	SVADNSDPNWWKGCCHGQL	4	NA	-1.47156	0.0850358	0.00981399	0.00838517
2	Abundance	SVADNSDPNWWKGCCHGQV	4	NA	-0.887296	0.0972692	0.0674264	0.00959147
2	Abundance	SVADNSDPNWWKGLCHGQE	4	NA	-1.58626	0.05835	-0.0014965	0.00575375
2	Abundance	SVADNSDPNWWKGLCHGQW	4	NA	-1.21751	0.134247	0.0348643	0.0132377
2	Abundance	SVADNSDPNWWKGFCHGQC	4	NA	-1.14906	0.0699311	0.0416146	0.00689573
2	Abundance	SVGDNSDPNWWKGKCHGQK	4	NA	-1.55643	0.082834	0.00144443	0.00816806
2	Abundance	SVGDNSDPNWWKGKCHGQN	4	NA	-1.47578	0.0653085	0.00939701	0.0064399
2	Abundance	SVGDNSDPNWWKGKCHGQT	3	NA	-1.33324	0.0815323	0.0234527	0.0080397
2	Abundance	SVGDNSDPNWWKGKCHGQM	4	NA	-1.36371	0.100079	0.0204481	0.00986852
2	Abundance	SVGDNSDPNWWKGKCHGQI	4	NA	-1.43985	0.0589395	0.0129408	0.00581188
2	Abundance	SVGDNSDPNWWKGKCHGQH	4	NA	-1.50878	0.0793806	0.00614352	0.00782752
2	Abundance	SVGDNSDPNWWKGKCHGQD	4	NA	-1.42645	0.0876958	0.0142617	0.00864746
2	Abundance	SVGDNSDPNWWKGKCHGQV	4	NA	-1.39493	0.0783137	0.0173701	0.00772231
2	Abundance	SVGDNSDPNWWKGKCHGQY	4	NA	-1.3275	0.0595949	0.0240189	0.00587651
2	Abundance	SVGDNSDPNWWKGKCHGQC	4	NA	-1.44644	0.126594	0.0122905	0.0124832
2	Abundance	SVGDNSDPNWWKGKCHGQL	4	NA	-1.51694	0.0640818	0.00533866	0.00631895
2	Abundance	SVGDNSDPNWWKGKCHGQF	4	NA	-1.43921	0.0631787	0.0130032	0.00622989
2	Abundance	SVGDNSDPNWWKGNCHGQK	4	NA	-1.51947	0.0884802	0.00508881	0.00872481
2	Abundance	SVGDNSDPNWWKGNCHGQN	4	NA	-1.61891	0.0634637	-0.00471655	0.006258
2	Abundance	SVGDNSDPNWWKGNCHGQT	3	NA	-1.4184	0.0801136	0.0150558	0.0078998
2	Abundance	SVGDNSDPNWWKGNCHGQS	4	NA	-1.40432	0.0487116	0.0164444	0.00480333
2	Abundance	SVGDNSDPNWWKGNCHGQM	4	NA	-1.50215	0.0867372	0.00679747	0.00855294
2	Abundance	SVGDNSDPNWWKGNCHGQI	4	NA	-1.48416	0.0523717	0.00857144	0.00516425
2	Abundance	SVGDNSDPNWWKGNCHGQQ	4	NA	-1.46236	0.149606	0.0107209	0.0147523
2	Abundance	SVGDNSDPNWWKGNCHGQH	4	NA	-1.56866	0.0765213	0.000238383	0.00754557
2	Abundance	SVGDNSDPNWWKGNCHGQL	4	NA	-1.61073	0.0608697	-0.00390967	0.00600221
2	Abundance	SVGDNSDPNWWKGNCHGQD	4	NA	-1.59216	0.0983978	-0.00207846	0.00970276
2	Abundance	SVGDNSDPNWWKGNCHGQA	4	NA	-1.73068	0.163729	-0.0157376	0.0161449
2	Abundance	SVGDNSDPNWWKGNCHGQV	4	NA	-1.45735	0.0753615	0.0112146	0.00743121
2	Abundance	SVGDNSDPNWWKGNCHGQY	4	NA	-1.42223	0.0588205	0.0146778	0.00580014
2	Abundance	SVGDNSDPNWWKGNCHGQC	4	NA	-1.591	0.128298	-0.00196446	0.0126511
2	Abundance	SVGDNSDPNWWKGNCHGQF	4	NA	-1.70025	0.0684408	-0.0127365	0.00674877
2	Abundance	SVGDNSDPNWWKGTCHGQN	4	NA	-1.42912	0.0563709	0.0139983	0.00555859
2	Abundance	SVGDNSDPNWWKGTCHGQI	4	NA	-1.49683	0.0505685	0.00732142	0.00498644
2	Abundance	SVGDNSDPNWWKGTCHGQH	4	NA	-1.43882	0.0734545	0.0130417	0.00724316
2	Abundance	SVGDNSDPNWWKGTCHGQY	4	NA	-1.17264	0.0480442	0.0392891	0.00473752
2	Abundance	SVGDNSDPNWWKGTCHGQL	4	NA	-1.58979	0.0698958	-0.00184465	0.00689225
2	Abundance	SVGDNSDPNWWKGTCHGQK	4	NA	-1.34209	0.102812	0.0225805	0.0101381
2	Abundance	SVGDNSDPNWWKGTCHGQM	4	NA	-1.52861	0.0709683	0.00418842	0.006998
2	Abundance	SVGDNSDPNWWKGTCHGQQ	4	NA	-1.41027	0.111748	0.0158568	0.0110192
2	Abundance	SVGDNSDPNWWKGTCHGQP	4	NA	-1.53661	0.120046	0.00339932	0.0118374
2	Abundance	SVGDNSDPNWWKGTCHGQD	4	NA	-1.51267	0.100191	0.00575982	0.00987961
2	Abundance	SVGDNSDPNWWKGTCHGQA	4	NA	-1.34996	0.117001	0.0218047	0.0115372
2	Abundance	SVGDNSDPNWWKGTCHGQG	4	NA	-1.75606	0.222902	-0.0182403	0.0219798
2	Abundance	SVGDNSDPNWWKGTCHGQV	4	NA	-1.29061	0.0727846	0.0276563	0.0071771
2	Abundance	SVGDNSDPNWWKGTCHGQS	4	NA	-1.27697	0.0616151	0.029002	0.00607571
2	Abundance	SVGDNSDPNWWKGTCHGQF	4	NA	-1.43577	0.0537275	0.0133427	0.00529794
2	Abundance	SVGDNSDPNWWKGRCHGQN	4	NA	-1.58798	0.0422071	-0.00166643	0.00416194
2	Abundance	SVGDNSDPNWWKGRCHGQT	3	NA	-1.4292	0.0856121	0.013991	0.00844199
2	Abundance	SVGDNSDPNWWKGRCHGQM	4	NA	-1.47491	0.0945116	0.00948308	0.00931955
2	Abundance	SVGDNSDPNWWKGRCHGQI	4	NA	-1.43158	0.0524025	0.0137556	0.00516728
2	Abundance	SVGDNSDPNWWKGRCHGQH	4	NA	-1.44343	0.07184	0.012587	0.00708396
2	Abundance	SVGDNSDPNWWKGRCHGQL	4	NA	-1.47192	0.0548725	0.00977813	0.00541084
2	Abundance	SVGDNSDPNWWKGRCHGQY	4	NA	-1.49232	0.0513266	0.00776671	0.00506119
2	Abundance	SVGDNSDPNWWKGRCHGQC	4	NA	-1.48672	0.113435	0.00831884	0.0111856
2	Abundance	SVGDNSDPNWWKGRCHGQF	4	NA	-1.55678	0.0648749	0.00141006	0.00639715
2	Abundance	SVGDNSDPNWWKGSCHGQK	4	NA	-1.39084	0.0599575	0.017773	0.00591225
2	Abundance	SVGDNSDPNWWKGSCHGQN	4	NA	-1.47889	0.0409907	0.00909047	0.00404199
2	Abundance	SVGDNSDPNWWKGSCHGQT	3	NA	-0.977227	0.0467877	0.0585585	0.00461362
2	Abundance	SVGDNSDPNWWKGSCHGQI	4	NA	-1.38461	0.0387499	0.0183872	0.00382103
2	Abundance	SVGDNSDPNWWKGSCHGQL	4	NA	-1.57744	0.0416039	-0.00062652	0.00410246
2	Abundance	SVGDNSDPNWWKGSCHGQY	4	NA	-1.19929	0.0393099	0.0366618	0.00387625
2	Abundance	SVGDNSDPNWWKGSCHGQS	4	NA	-1.24378	0.041929	0.0322741	0.00413452
2	Abundance	SVGDNSDPNWWKGSCHGQF	4	NA	-1.50067	0.0431137	0.00694309	0.00425133
2	Abundance	SVGDNSDPNWWKGMCHGQK	4	NA	-1.60183	0.121491	-0.00303199	0.01198
2	Abundance	SVGDNSDPNWWKGMCHGQN	4	NA	-1.628	0.0767572	-0.00561235	0.00756883
2	Abundance	SVGDNSDPNWWKGMCHGQT	3	NA	-1.42233	0.12032	0.014668	0.0118644
2	Abundance	SVGDNSDPNWWKGMCHGQI	4	NA	-1.57624	0.0811987	-0.000508706	0.0080068
2	Abundance	SVGDNSDPNWWKGMCHGQH	4	NA	-1.63934	0.113379	-0.00673067	0.01118
2	Abundance	SVGDNSDPNWWKGMCHGQP	4	NA	-1.55023	0.109281	0.00205657	0.0107759
2	Abundance	SVGDNSDPNWWKGMCHGQL	4	NA	-1.58061	0.0581044	-0.000939324	0.00572953
2	Abundance	SVGDNSDPNWWKGMCHGQA	4	NA	-1.57127	0.128273	-1.85116e-05	0.0126486
2	Abundance	SVGDNSDPNWWKGMCHGQV	4	NA	-1.49187	0.100054	0.00781103	0.00986603
2	Abundance	SVGDNSDPNWWKGMCHGQY	4	NA	-1.5959	0.0758577	-0.00244706	0.00748014
2	Abundance	SVGDNSDPNWWKGMCHGQS	4	NA	-1.36846	0.080215	0.0199795	0.0079098
2	Abundance	SVGDNSDPNWWKGMCHGQF	4	NA	-1.60952	0.0845524	-0.0037901	0.0083375
2	Abundance	SVGDNSDPNWWKGICHGQK	4	NA	-1.51286	0.0786251	0.00574155	0.00775303
2	Abundance	SVGDNSDPNWWKGICHGQN	4	NA	-1.55542	0.048753	0.00154483	0.00480741
2	Abundance	SVGDNSDPNWWKGICHGQT	3	NA	-1.42547	0.0710943	0.0143585	0.00701043
2	Abundance	SVGDNSDPNWWKGICHGQS	4	NA	-1.48801	0.0571154	0.00819128	0.00563201
2	Abundance	SVGDNSDPNWWKGICHGQM	4	NA	-1.51055	0.0672478	0.00596852	0.00663114
2	Abundance	SVGDNSDPNWWKGICHGQI	4	NA	-1.66009	0.0641801	-0.00877735	0.00632864
2	Abundance	SVGDNSDPNWWKGICHGQH	4	NA	-1.61278	0.0816825	-0.00411162	0.0080545
2	Abundance	SVGDNSDPNWWKGICHGQP	4	NA	-1.57592	0.0897265	-0.000477176	0.0088477
2	Abundance	SVGDNSDPNWWKGICHGQL	4	NA	-1.57365	0.0561691	-0.000253675	0.00553869
2	Abundance	SVGDNSDPNWWKGICHGQD	4	NA	-1.61115	0.0851275	-0.00395128	0.00839421
2	Abundance	SVGDNSDPNWWKGICHGQA	4	NA	-1.63205	0.0620476	-0.00601146	0.00611836
2	Abundance	SVGDNSDPNWWKGICHGQG	4	NA	-1.33026	0.147698	0.0237464	0.0145642
2	Abundance	SVGDNSDPNWWKGICHGQV	4	NA	-1.5693	0.074083	0.000175562	0.00730514
2	Abundance	SVGDNSDPNWWKGICHGQY	4	NA	-1.44782	0.0536914	0.0121542	0.00529437
2	Abundance	SVGDNSDPNWWKGICHGQW	4	NA	-1.43591	0.129627	0.0133291	0.0127822
2	Abundance	SVGDNSDPNWWKGICHGQC	4	NA	-1.60539	0.108479	-0.00338339	0.0106968
2	Abundance	SVGDNSDPNWWKGICHGQF	4	NA	-1.59961	0.0580923	-0.00281331	0.00572833
2	Abundance	SVGDNSDPNWWKGQCHGQN	4	NA	-1.59711	0.0727452	-0.00256699	0.00717322
2	Abundance	SVGDNSDPNWWKGQCHGQS	4	NA	-1.37986	0.0761316	0.0188558	0.00750715
2	Abundance	SVGDNSDPNWWKGQCHGQI	4	NA	-1.43406	0.0681888	0.0135114	0.00672393
2	Abundance	SVGDNSDPNWWKGQCHGQQ	4	NA	-1.56104	0.192429	0.000990645	0.018975
2	Abundance	SVGDNSDPNWWKGQCHGQH	4	NA	-1.54127	0.119236	0.0029399	0.0117575
2	Abundance	SVGDNSDPNWWKGQCHGQL	4	NA	-1.536	0.115854	0.00345951	0.0114241
2	Abundance	SVGDNSDPNWWKGQCHGQA	4	NA	-1.67034	0.111456	-0.00978764	0.0109904
2	Abundance	SVGDNSDPNWWKGQCHGQV	4	NA	-1.45788	0.0877137	0.0111626	0.00864923
2	Abundance	SVGDNSDPNWWKGQCHGQY	4	NA	-1.53684	0.0968774	0.00337654	0.00955283
2	Abundance	SVGDNSDPNWWKGQCHGQF	4	NA	-1.42212	0.0896358	0.0146884	0.00883876
2	Abundance	SVGDNSDPNWWKGHCHGQK	4	NA	-1.60332	0.103708	-0.00317907	0.0102264
2	Abundance	SVGDNSDPNWWKGHCHGQN	4	NA	-1.48811	0.0718555	0.00818116	0.00708549
2	Abundance	SVGDNSDPNWWKGHCHGQM	4	NA	-1.47783	0.179041	0.00919517	0.0176548
2	Abundance	SVGDNSDPNWWKGHCHGQI	4	NA	-1.48569	0.0630749	0.00842033	0.00621966
2	Abundance	SVGDNSDPNWWKGHCHGQQ	4	NA	-1.51237	0.177069	0.00578923	0.0174603
2	Abundance	SVGDNSDPNWWKGHCHGQH	4	NA	-1.2657	0.0985468	0.030113	0.00971745
2	Abundance	SVGDNSDPNWWKGHCHGQP	4	NA	-1.56937	0.138126	0.000168535	0.0136202
2	Abundance	SVGDNSDPNWWKGHCHGQL	4	NA	-1.35863	0.0701341	0.0209491	0.00691575
2	Abundance	SVGDNSDPNWWKGHCHGQG	4	NA	-0.912478	0.360199	0.0649432	0.0355183
2	Abundance	SVGDNSDPNWWKGHCHGQY	4	NA	-1.35684	0.0579811	0.0211256	0.00571738
2	Abundance	SVGDNSDPNWWKGHCHGQS	4	NA	-1.56327	0.0713552	0.000770343	0.00703616
2	Abundance	SVGDNSDPNWWKGHCHGQF	4	NA	-1.43497	0.0561809	0.0134213	0.00553986
2	Abundance	SVGDNSDPNWWKGPCHGQN	4	NA	-1.6042	0.0840748	-0.0032654	0.0082904
2	Abundance	SVGDNSDPNWWKGPCHGQI	4	NA	-1.62524	0.0832103	-0.00534085	0.00820516
2	Abundance	SVGDNSDPNWWKGPCHGQY	4	NA	-1.58193	0.0802437	-0.00106977	0.00791263
2	Abundance	SVGDNSDPNWWKGPCHGQF	4	NA	-1.55737	0.0909928	0.00135252	0.00897257
2	Abundance	SVGDNSDPNWWKGPCHGQH	4	NA	-1.60669	0.0893731	-0.00351122	0.00881285
2	Abundance	SVGDNSDPNWWKGPCHGQV	4	NA	-1.54057	0.107983	0.00300885	0.0106479
2	Abundance	SVGDNSDPNWWKGPCHGQC	4	NA	-1.52649	0.184914	0.0043967	0.0182339
2	Abundance	SVGDNSDPNWWKGPCHGQL	4	NA	-1.61393	0.0790879	-0.00422549	0.00779866
2	Abundance	SVGDNSDPNWWKGRCHGQP	4	NA	-1.66162	0.0816257	-0.00892803	0.00804891
2	Abundance	SVGDNSDPNWWKGRCHGQD	4	NA	-1.44701	0.100456	0.0122342	0.00990573
2	Abundance	SVGDNSDPNWWKGRCHGQV	4	NA	-1.47106	0.072822	0.00986331	0.0071808
2	Abundance	SVGDNSDPNWWKGRCHGQS	4	NA	-1.39288	0.0597133	0.0175721	0.00588817
2	Abundance	SVGDNSDPNWWKGRCHGQK	4	NA	-1.44514	0.0948149	0.012419	0.00934946
2	Abundance	SVGDNSDPNWWKGLCHGQN	4	NA	-1.68952	0.0508133	-0.0116789	0.00501058
2	Abundance	SVGDNSDPNWWKGLCHGQT	3	NA	-1.53424	0.0722523	0.00363304	0.00712462
2	Abundance	SVGDNSDPNWWKGLCHGQL	4	NA	-1.60091	0.0490256	-0.00294087	0.00483429
2	Abundance	SVGDNSDPNWWKGLCHGQD	4	NA	-1.61496	0.0737173	-0.00432632	0.00726908
2	Abundance	SVGDNSDPNWWKGLCHGQY	4	NA	-1.54158	0.0438501	0.00290941	0.00432395
2	Abundance	SVGDNSDPNWWKGLCHGQS	4	NA	-1.4278	0.049563	0.0141287	0.00488728
2	Abundance	SVGDNSDPNWWKGLCHGQW	4	NA	-1.46527	0.190051	0.010434	0.0187404
2	Abundance	SVGDNSDPNWWKGLCHGQF	4	NA	-1.59836	0.04788	-0.00269002	0.00472133
2	Abundance	SVGDNSDPNWWKGLCHGQM	4	NA	-1.56555	0.0683922	0.000545321	0.00674399
2	Abundance	SVGDNSDPNWWKGLCHGQI	4	NA	-1.67257	0.0530685	-0.0100078	0.00523295
2	Abundance	SVGDNSDPNWWKGLCHGQQ	4	NA	-1.51758	0.111055	0.00527519	0.0109508
2	Abundance	SVGDNSDPNWWKGLCHGQH	4	NA	-1.60105	0.0691481	-0.00295535	0.00681852
2	Abundance	SVGDNSDPNWWKGECHGQT	3	NA	-1.01549	0.0934832	0.0547853	0.00921814
2	Abundance	SVGDNSDPNWWKGECHGQI	4	NA	-1.22298	0.0567079	0.0343255	0.00559182
2	Abundance	SVGDNSDPNWWKGECHGQH	4	NA	-1.32898	0.115561	0.0238731	0.0113952
2	Abundance	SVGDNSDPNWWKGECHGQY	4	NA	-1.21519	0.0844486	0.0350936	0.00832727
2	Abundance	SVGDNSDPNWWKGECHGQF	4	NA	-1.26417	0.0793669	0.0302637	0.00782617
2	Abundance	SVGDNSDPNWWKGDCHGQN	4	NA	-1.75352	0.0913948	-0.01799	0.00901222
2	Abundance	SVGDNSDPNWWKGDCHGQT	3	NA	-1.3311	0.101143	0.0236636	0.0099735
2	Abundance	SVGDNSDPNWWKGDCHGQS	4	NA	-1.49882	0.0654788	0.00712519	0.0064567
2	Abundance	SVGDNSDPNWWKGDCHGQM	4	NA	-1.45872	0.0897049	0.0110794	0.00884557
2	Abundance	SVGDNSDPNWWKGDCHGQI	4	NA	-1.46568	0.0621036	0.0103935	0.00612388
2	Abundance	SVGDNSDPNWWKGDCHGQH	4	NA	-1.68699	0.0970183	-0.0114294	0.00956673
2	Abundance	SVGDNSDPNWWKGDCHGQP	4	NA	-1.57124	0.159547	-1.51638e-05	0.0157326
2	Abundance	SVGDNSDPNWWKGDCHGQL	4	NA	-1.61027	0.0993745	-0.0038644	0.00979907
2	Abundance	SVGDNSDPNWWKGDCHGQD	4	NA	-1.57378	0.152073	-0.000265653	0.0149955
2	Abundance	SVGDNSDPNWWKGDCHGQV	4	NA	-1.54249	0.089303	0.00281896	0.00880594
2	Abundance	SVGDNSDPNWWKGDCHGQY	4	NA	-1.73172	0.0775308	-0.0158403	0.00764511
2	Abundance	SVGDNSDPNWWKGDCHGQC	4	NA	-1.49519	0.241947	0.00748321	0.0238578
2	Abundance	SVGDNSDPNWWKGDCHGQF	4	NA	-1.74014	0.0841791	-0.0166709	0.00830069
2	Abundance	SVGDNSDPNWWKGACHGQK	3	NA	-1.22116	0.15023	0.0345044	0.0148138
2	Abundance	SVGDNSDPNWWKGACHGQN	3	NA	-1.48926	0.102009	0.0080686	0.0100588
2	Abundance	SVGDNSDPNWWKGACHGQT	2	NA	-1.4142	0.145489	0.0154695	0.0143463
2	Abundance	SVGDNSDPNWWKGACHGQM	3	NA	-1.59356	0.0973805	-0.00221619	0.00960244
2	Abundance	SVGDNSDPNWWKGACHGQI	3	NA	-1.35452	0.0729381	0.0213542	0.00719224
2	Abundance	SVGDNSDPNWWKGACHGQY	3	NA	-1.36001	0.0826268	0.0208131	0.00814762
2	Abundance	SVGDNSDPNWWKGACHGQS	3	NA	-1.38575	0.122127	0.0182747	0.0120426
2	Abundance	SVGDNSDPNWWKGACHGQF	3	NA	-1.3723	0.0912792	0.0196014	0.00900081
2	Abundance	SVGDNSDPNWWKGGCHGQN	4	NA	-1.63692	0.0502649	-0.0064922	0.0049565
2	Abundance	SVGDNSDPNWWKGGCHGQT	3	NA	-1.60692	0.107855	-0.00353408	0.0106353
2	Abundance	SVGDNSDPNWWKGGCHGQD	4	NA	-1.54021	0.112872	0.00304392	0.01113
2	Abundance	SVGDNSDPNWWKGGCHGQY	4	NA	-1.53625	0.0957139	0.00343497	0.00943811
2	Abundance	SVGDNSDPNWWKGGCHGQS	4	NA	-1.44326	0.0703384	0.012604	0.0069359
2	Abundance	SVGDNSDPNWWKGGCHGQF	4	NA	-1.62812	0.0753492	-0.00562411	0.00742999
2	Abundance	SVGDNSDPNWWKGGCHGQI	4	NA	-1.60186	0.0757758	-0.00303542	0.00747206
2	Abundance	SVGDNSDPNWWKGGCHGQL	4	NA	-1.38851	0.0879769	0.0180027	0.00867518
2	Abundance	SVGDNSDPNWWKGGCHGQE	4	NA	-1.53885	0.303514	0.0031784	0.0299288
2	Abundance	SVGDNSDPNWWKGVCHGQN	4	NA	-1.54294	0.0664474	0.00277536	0.00655221
2	Abundance	SVGDNSDPNWWKGVCHGQM	4	NA	-1.48082	0.0753532	0.00890084	0.00743039
2	Abundance	SVGDNSDPNWWKGVCHGQI	4	NA	-1.46296	0.0535405	0.0106617	0.0052795
2	Abundance	SVGDNSDPNWWKGVCHGQP	4	NA	-1.55405	0.119538	0.00167902	0.0117874
2	Abundance	SVGDNSDPNWWKGVCHGQD	4	NA	-1.51335	0.0946334	0.00569245	0.00933157
2	Abundance	SVGDNSDPNWWKGVCHGQA	4	NA	-1.4744	0.0845102	0.00953374	0.00833333
2	Abundance	SVGDNSDPNWWKGVCHGQY	4	NA	-1.47754	0.0518429	0.00922432	0.0051121
2	Abundance	SVGDNSDPNWWKGVCHGQS	4	NA	-1.40675	0.0625509	0.0162041	0.00616799
2	Abundance	SVGDNSDPNWWKGVCHGQF	4	NA	-1.57212	0.0573073	-0.00010245	0.00565093
2	Abundance	SVGDNSDPNWWKGVCHGQK	4	NA	-1.4365	0.0780664	0.0132711	0.00769793
2	Abundance	SVGDNSDPNWWKGVCHGQT	3	NA	-1.4579	0.0954908	0.0111605	0.00941611
2	Abundance	SVGDNSDPNWWKGVCHGQQ	4	NA	-1.52006	0.113526	0.00503112	0.0111945
2	Abundance	SVGDNSDPNWWKGVCHGQH	4	NA	-1.66864	0.0696088	-0.00962028	0.00686395
2	Abundance	SVGDNSDPNWWKGVCHGQV	4	NA	-1.54584	0.06586	0.00248854	0.00649429
2	Abundance	SVGDNSDPNWWKGVCHGQL	4	NA	-1.52583	0.0554153	0.00446244	0.00546436
2	Abundance	SVGDNSDPNWWKGYCHGQK	4	NA	-1.51845	0.0740017	0.00518958	0.00729713
2	Abundance	SVGDNSDPNWWKGYCHGQN	4	NA	-1.60687	0.0661466	-0.00352867	0.00652255
2	Abundance	SVGDNSDPNWWKGYCHGQS	4	NA	-1.51794	0.0599706	0.00523994	0.00591355
2	Abundance	SVGDNSDPNWWKGYCHGQM	4	NA	-1.51478	0.093336	0.00555179	0.00920363
2	Abundance	SVGDNSDPNWWKGYCHGQI	4	NA	-1.52906	0.0544855	0.00414368	0.00537268
2	Abundance	SVGDNSDPNWWKGYCHGQH	4	NA	-1.46105	0.0742085	0.0108502	0.00731752
2	Abundance	SVGDNSDPNWWKGYCHGQL	4	NA	-1.53569	0.0536832	0.00349005	0.00529357
2	Abundance	SVGDNSDPNWWKGYCHGQD	4	NA	-1.76392	0.0792291	-0.0190151	0.00781258
2	Abundance	SVGDNSDPNWWKGYCHGQG	4	NA	-1.33652	0.157648	0.0231295	0.0155453
2	Abundance	SVGDNSDPNWWKGYCHGQY	4	NA	-1.1473	0.0432452	0.041788	0.0042643
2	Abundance	SVGDNSDPNWWKGYCHGQF	4	NA	-1.50279	0.0557415	0.00673388	0.00549652
2	Abundance	SVGDNSDPNWWKGSCHGQQ	4	NA	-1.32092	0.11034	0.0246674	0.0108803
2	Abundance	SVGDNSDPNWWKGSCHGQH	4	NA	-1.34419	0.0587679	0.0223729	0.00579495
2	Abundance	SVGDNSDPNWWKGSCHGQD	4	NA	-1.49655	0.06005	0.00734942	0.00592138
2	Abundance	SVGDNSDPNWWKGSCHGQA	4	NA	-1.44432	0.0679285	0.0124998	0.00669826
2	Abundance	SVGDNSDPNWWKGSCHGQV	4	NA	-1.23152	0.0506003	0.0334832	0.00498956
2	Abundance	SVGDNSDPNWWKGWCHGQN	4	NA	-1.32856	0.06491	0.023914	0.00640061
2	Abundance	SVGDNSDPNWWKGWCHGQL	4	NA	-1.51771	0.124304	0.00526234	0.0122573
2	Abundance	SVGDNSDPNWWKGWCHGQC	4	NA	-1.43425	0.164746	0.0134927	0.0162452
2	Abundance	SVGDNSDPNWWKGWCHGQF	4	NA	-1.23598	0.0645372	0.0330438	0.00636385
2	Abundance	SVGDNSDPNWWKGCCHGQK	4	NA	-1.55165	0.092146	0.00191569	0.00908629
2	Abundance	SVGDNSDPNWWKGCCHGQI	4	NA	-1.51176	0.0717482	0.00584945	0.00707491
2	Abundance	SVGDNSDPNWWKGCCHGQQ	4	NA	-1.45495	0.14862	0.011451	0.0146551
2	Abundance	SVGDNSDPNWWKGCCHGQH	4	NA	-1.59314	0.0876754	-0.00217554	0.00864545
2	Abundance	SVGDNSDPNWWKGCCHGQP	4	NA	-1.5601	0.230936	0.00108248	0.022772
2	Abundance	SVGDNSDPNWWKGCCHGQL	4	NA	-1.67878	0.0562287	-0.01062	0.00554457
2	Abundance	SVGDNSDPNWWKGCCHGQD	4	NA	-1.64208	0.104474	-0.00700138	0.0103019
2	Abundance	SVGDNSDPNWWKGCCHGQY	4	NA	-1.4803	0.0789473	0.00895217	0.0077848
2	Abundance	SVGDNSDPNWWKGCCHGQF	4	NA	-1.34441	0.0792515	0.0223517	0.00781479
2	Abundance	SVGDNSDPNWWKGLCHGQK	4	NA	-1.63787	0.0542368	-0.00658621	0.00534815
2	Abundance	SVGDNSDPNWWKGLCHGQP	4	NA	-1.39904	0.0997404	0.0169641	0.00983515
2	Abundance	SVGDNSDPNWWKGLCHGQG	4	NA	-1.62715	0.129237	-0.0055292	0.0127438
2	Abundance	SVGDNSDPNWWKGLCHGQV	4	NA	-1.49733	0.0601949	0.00727234	0.00593567
2	Abundance	SVGDNSDPNWWKGFCHGQK	4	NA	-1.57879	0.088363	-0.000759728	0.00871325
2	Abundance	SVGDNSDPNWWKGFCHGQN	4	NA	-1.68381	0.0722376	-0.011116	0.00712317
2	Abundance	SVGDNSDPNWWKGFCHGQT	3	NA	-1.29951	0.0864816	0.0267792	0.00852774
2	Abundance	SVGDNSDPNWWKGFCHGQS	4	NA	-1.58095	0.0520977	-0.000973194	0.00513722
2	Abundance	SVGDNSDPNWWKGFCHGQM	4	NA	-1.49108	0.0680312	0.00788922	0.00670838
2	Abundance	SVGDNSDPNWWKGFCHGQI	4	NA	-1.55507	0.0602579	0.00157922	0.00594188
2	Abundance	SVGDNSDPNWWKGFCHGQQ	4	NA	-1.27471	0.0980683	0.0292249	0.00967027
2	Abundance	SVGDNSDPNWWKGFCHGQH	4	NA	-1.48512	0.0619431	0.00847645	0.00610805
2	Abundance	SVGDNSDPNWWKGFCHGQP	4	NA	-1.47848	0.0993439	0.00913107	0.00979606
2	Abundance	SVGDNSDPNWWKGFCHGQL	4	NA	-1.60341	0.051539	-0.0031874	0.00508213
2	Abundance	SVGDNSDPNWWKGFCHGQD	4	NA	-1.63989	0.0846443	-0.00678502	0.00834656
2	Abundance	SVGDNSDPNWWKGFCHGQA	4	NA	-1.58138	0.117069	-0.0010152	0.0115439
2	Abundance	SVGDNSDPNWWKGFCHGQG	4	NA	-1.52112	0.126853	0.00492691	0.0125086
2	Abundance	SVGDNSDPNWWKGFCHGQV	4	NA	-1.58271	0.0487844	-0.00114693	0.00481051
2	Abundance	SVGDNSDPNWWKGFCHGQY	4	NA	-1.4574	0.0540591	0.0112094	0.00533063
2	Abundance	SVGDNSDPNWWKGFCHGQW	4	NA	-1.66369	0.148215	-0.00913165	0.0146151
2	Abundance	SVGDNSDPNWWKGFCHGQC	4	NA	-1.49125	0.0890377	0.00787209	0.00877979
2	Abundance	SVGDNSDPNWWKGFCHGQF	4	NA	-1.63639	0.0587474	-0.00643975	0.00579294
2	Abundance	SVGDNSDPNWWKGKCHGQR	4	NA	-1.40328	0.220066	0.0165464	0.0217002
2	Abundance	SVGDNSDPNWWKGKCHGQS	4	NA	-1.37559	0.0622361	0.0192771	0.00613695
2	Abundance	SVGDNSDPNWWKGKCHGQE	4	NA	-0.987993	0.0705061	0.0574968	0.00695243
2	Abundance	SVGDNSDPNWWKGKCHGQA	4	NA	-1.61469	0.134282	-0.00430011	0.0132412
2	Abundance	SVGDNSDPNWWKGKCHGQG	4	NA	-1.50926	0.195821	0.00609563	0.0193094
2	Abundance	SVGDNSDPNWWKGNCHGQP	4	NA	-1.42291	0.227381	0.0146109	0.0224215
2	Abundance	SVGDNSDPNWWKGTCHGQT	3	NA	-0.765838	0.0845965	0.079403	0.00834185
2	Abundance	SVGDNSDPNWWKGTCHGQE	4	NA	-1.1925	0.166992	0.0373312	0.0164667
2	Abundance	SVGDNSDPNWWKGTCHGQW	4	NA	-1.45045	0.194759	0.0118948	0.0192047
2	Abundance	SVGDNSDPNWWKGRCHGQE	4	NA	-1.23031	0.0958977	0.0336027	0.00945623
2	Abundance	SVGDNSDPNWWKGSCHGQM	4	NA	-1.49886	0.0705922	0.00712172	0.00696092
2	Abundance	SVGDNSDPNWWKGSCHGQP	4	NA	-1.4507	0.107621	0.011871	0.0106122
2	Abundance	SVGDNSDPNWWKGSCHGQC	4	NA	-1.54419	0.121681	0.00265153	0.0119986
2	Abundance	SVGDNSDPNWWKGMCHGQM	4	NA	-1.38075	0.1093	0.018768	0.0107778
2	Abundance	SVGDNSDPNWWKGMCHGQQ	4	NA	-1.46887	0.281301	0.0100789	0.0277383
2	Abundance	SVGDNSDPNWWKGMCHGQR	4	NA	-1.63713	0.342739	-0.00651287	0.0337966
2	Abundance	SVGDNSDPNWWKGMCHGQE	4	NA	-1.44944	0.129229	0.0119952	0.012743
2	Abundance	SVGDNSDPNWWKGMCHGQD	4	NA	-1.53255	0.131358	0.00379978	0.0129529
2	Abundance	SVGDNSDPNWWKGMCHGQW	4	NA	-1.48696	0.472896	0.00829471	0.0466311
2	Abundance	SVGDNSDPNWWKGICHGQQ	4	NA	-1.51189	0.157446	0.00583698	0.0155253
2	Abundance	SVGDNSDPNWWKGICHGQE	4	NA	-1.37632	0.126006	0.0192053	0.0124251
2	Abundance	SVGDNSDPNWWKGQCHGQK	4	NA	-1.4837	0.101531	0.00861634	0.0100117
2	Abundance	SVGDNSDPNWWKGQCHGQM	4	NA	-1.53995	0.13334	0.00306954	0.0131483
2	Abundance	SVGDNSDPNWWKGQCHGQP	4	NA	-1.6295	0.158029	-0.00576041	0.0155829
2	Abundance	SVGDNSDPNWWKGQCHGQD	4	NA	-1.33143	0.237988	0.023631	0.0234674
2	Abundance	SVGDNSDPNWWKGQCHGQW	4	NA	-1.5933	0.359434	-0.00219128	0.0354429
2	Abundance	SVGDNSDPNWWKGHCHGQT	3	NA	-1.47684	0.0968185	0.00929304	0.00954703
2	Abundance	SVGDNSDPNWWKGHCHGQE	4	NA	-1.32153	0.114581	0.0246074	0.0112985
2	Abundance	SVGDNSDPNWWKGHCHGQD	4	NA	-1.41907	0.122599	0.0149898	0.0120891
2	Abundance	SVGDNSDPNWWKGHCHGQA	4	NA	-1.51018	0.130227	0.00600516	0.0128413
2	Abundance	SVGDNSDPNWWKGHCHGQV	4	NA	-1.57966	0.0848468	-0.000846346	0.00836653
2	Abundance	SVGDNSDPNWWKGHCHGQC	4	NA	-1.69275	0.15299	-0.0119978	0.0150859
2	Abundance	SVGDNSDPNWWKGPCHGQK	4	NA	-1.48514	0.185171	0.00847495	0.0182593
2	Abundance	SVGDNSDPNWWKGPCHGQT	3	NA	-1.37968	0.12189	0.0188733	0.0120193
2	Abundance	SVGDNSDPNWWKGPCHGQM	4	NA	-1.30238	0.105815	0.0264964	0.0104341
2	Abundance	SVGDNSDPNWWKGPCHGQR	4	NA	-1.47638	0.586887	0.00933841	0.0578715
2	Abundance	SVGDNSDPNWWKGPCHGQG	4	NA	-1.54658	0.28398	0.00241651	0.0280025
2	Abundance	SVGDNSDPNWWKGPCHGQS	4	NA	-1.40508	0.122345	0.0163692	0.0120642
2	Abundance	SVGDNSDPNWWKGPCHGQW	4	NA	-0.873307	0.238162	0.0688058	0.0234846
2	Abundance	SVGDNSDPNWWKGPCHGQD	4	NA	-1.53113	0.181778	0.00393993	0.0179246
2	Abundance	SVGDNSDPNWWKGPCHGQA	4	NA	-1.44127	0.150482	0.0128008	0.0148387
2	Abundance	SVGDNSDPNWWKGRCHGQQ	4	NA	-1.57998	0.130891	-0.000877359	0.0129069
2	Abundance	SVGDNSDPNWWKGLCHGQE	4	NA	-1.42187	0.115018	0.0147137	0.0113417
2	Abundance	SVGDNSDPNWWKGLCHGQC	4	NA	-1.59345	0.0938501	-0.00220583	0.00925432
2	Abundance	SVGDNSDPNWWKGLCHGQR	4	NA	-1.5462	0.136325	0.0024539	0.0134426
2	Abundance	SVGDNSDPNWWKGLCHGQA	4	NA	-1.49097	0.122284	0.0079	0.0120581
2	Abundance	SVGDNSDPNWWKGECHGQK	4	NA	-1.23272	0.0936678	0.0333645	0.00923635
2	Abundance	SVGDNSDPNWWKGECHGQN	4	NA	-1.26681	0.0964397	0.0300032	0.00950968
2	Abundance	SVGDNSDPNWWKGECHGQR	4	NA	-1.53631	0.236655	0.00342856	0.0233359
2	Abundance	SVGDNSDPNWWKGECHGQM	4	NA	-1.30699	0.102283	0.026041	0.0100858
2	Abundance	SVGDNSDPNWWKGECHGQE	4	NA	-1.41841	0.225483	0.0150548	0.0222343
2	Abundance	SVGDNSDPNWWKGECHGQD	4	NA	-1.59962	0.117741	-0.00281387	0.0116101
2	Abundance	SVGDNSDPNWWKGECHGQA	4	NA	-1.44679	0.133075	0.0122557	0.0131222
2	Abundance	SVGDNSDPNWWKGECHGQG	4	NA	-1.55859	0.299473	0.00123218	0.0295303
2	Abundance	SVGDNSDPNWWKGECHGQV	4	NA	-1.00802	0.096918	0.0555218	0.00955684
2	Abundance	SVGDNSDPNWWKGECHGQS	4	NA	-1.35345	0.124494	0.0214596	0.012276
2	Abundance	SVGDNSDPNWWKGECHGQC	4	NA	-1.765	0.51731	-0.0191222	0.0510107
2	Abundance	SVGDNSDPNWWKGDCHGQK	4	NA	-1.43078	0.0998626	0.0138346	0.0098472
2	Abundance	SVGDNSDPNWWKGACHGQH	3	NA	-1.49018	0.132226	0.00797712	0.0130385
2	Abundance	SVGDNSDPNWWKGACHGQL	3	NA	-1.58096	0.159128	-0.000973794	0.0156912
2	Abundance	SVGDNSDPNWWKGACHGQD	3	NA	-1.73566	0.229923	-0.016229	0.0226721
2	Abundance	SVGDNSDPNWWKGACHGQV	3	NA	-1.49645	0.150528	0.00735918	0.0148432
2	Abundance	SVGDNSDPNWWKGGCHGQM	4	NA	-1.41979	0.15017	0.0149186	0.0148079
2	Abundance	SVGDNSDPNWWKGGCHGQQ	4	NA	-1.50741	0.137487	0.00627834	0.0135573
2	Abundance	SVGDNSDPNWWKGGCHGQH	4	NA	-1.11928	0.136558	0.0445515	0.0134656
2	Abundance	SVGDNSDPNWWKGGCHGQA	4	NA	-1.18305	0.263735	0.0382627	0.0260062
2	Abundance	SVGDNSDPNWWKGGCHGQV	4	NA	-1.65413	0.0758913	-0.00818946	0.00748345
2	Abundance	SVGDNSDPNWWKGGCHGQK	4	NA	-1.71974	0.13781	-0.0146586	0.0135891
2	Abundance	SVGDNSDPNWWKGGCHGQW	4	NA	-1.84821	0.207912	-0.0273265	0.0205017
2	Abundance	SVGDNSDPNWWKGGCHGQC	4	NA	-1.43347	0.191819	0.0135694	0.0189148
2	Abundance	SVGDNSDPNWWKGVCHGQG	4	NA	-1.7253	0.331766	-0.015207	0.0327146
2	Abundance	SVGDNSDPNWWKGVCHGQC	4	NA	-1.48911	0.132065	0.00808311	0.0130226
2	Abundance	SVGDNSDPNWWKGVCHGQW	4	NA	-1.34744	0.135052	0.0220523	0.0133172
2	Abundance	SVGDNSDPNWWKGYCHGQT	3	NA	-1.41158	0.0703112	0.0157284	0.00693321
2	Abundance	SVGDNSDPNWWKGYCHGQR	4	NA	-1.41896	0.186828	0.0150002	0.0184226
2	Abundance	SVGDNSDPNWWKGYCHGQQ	4	NA	-1.57893	0.113797	-0.000774077	0.0112212
2	Abundance	SVGDNSDPNWWKGYCHGQP	4	NA	-1.66073	0.104922	-0.00884016	0.0103461
2	Abundance	SVGDNSDPNWWKGYCHGQE	4	NA	-1.28274	0.0950158	0.0284323	0.00936927
2	Abundance	SVGDNSDPNWWKGYCHGQV	4	NA	-1.5428	0.0653079	0.00278903	0.00643984
2	Abundance	SVGDNSDPNWWKGSCHGQE	4	NA	-1.12798	0.209561	0.0436935	0.0206643
2	Abundance	SVGDNSDPNWWKGSCHGQG	4	NA	-1.619	0.13498	-0.00472525	0.01331
2	Abundance	SVGDNSDPNWWKGWCHGQK	4	NA	-1.70493	0.137703	-0.0131986	0.0135785
2	Abundance	SVGDNSDPNWWKGWCHGQT	3	NA	-1.28093	0.137735	0.0286106	0.0135817
2	Abundance	SVGDNSDPNWWKGWCHGQM	4	NA	-1.5449	0.122187	0.00258217	0.0120485
2	Abundance	SVGDNSDPNWWKGWCHGQI	4	NA	-1.52106	0.105179	0.00493226	0.0103715
2	Abundance	SVGDNSDPNWWKGWCHGQH	4	NA	-1.30772	0.134449	0.0259699	0.0132577
2	Abundance	SVGDNSDPNWWKGWCHGQP	4	NA	-1.5162	0.187904	0.00541159	0.0185287
2	Abundance	SVGDNSDPNWWKGWCHGQG	4	NA	-1.57221	0.453913	-0.000111687	0.0447592
2	Abundance	SVGDNSDPNWWKGWCHGQY	4	NA	-0.937012	0.106185	0.062524	0.0104707
2	Abundance	SVGDNSDPNWWKGWCHGQS	4	NA	-1.38718	0.0977668	0.0181345	0.00964054
2	Abundance	SVGDNSDPNWWKGCCHGQN	4	NA	-1.60083	0.0763622	-0.00293371	0.00752989
2	Abundance	SVGDNSDPNWWKGCCHGQA	4	NA	-1.31783	0.180708	0.0249722	0.0178192
2	Abundance	SVGDNSDPNWWKGCCHGQV	4	NA	-1.51598	0.10149	0.00543391	0.0100077
2	Abundance	SVGDNSDPNWWKGCCHGQS	4	NA	-1.38241	0.0760824	0.0186047	0.00750229
2	Abundance	SVGDNSDPNWWKGCCHGQC	4	NA	-1.60715	0.176691	-0.00355652	0.0174231
2	Abundance	SVGDNSDPNWWKGFCHGQR	4	NA	-1.36782	0.135918	0.0200429	0.0134025
2	Abundance	SVGDNSDPNWWKGFCHGQE	4	NA	-1.65429	0.088802	-0.0082049	0.00875654
2	Abundance	SVVDNSDPNWWKGKCHGQK	4	NA	-0.46679	0.0428914	0.108891	0.00422942
2	Abundance	SVVDNSDPNWWKGKCHGQN	4	NA	-0.756501	0.0381168	0.0803237	0.0037586
2	Abundance	SVVDNSDPNWWKGKCHGQT	3	NA	-0.171224	0.0572947	0.138036	0.00564969
2	Abundance	SVVDNSDPNWWKGKCHGQS	4	NA	-0.295659	0.029663	0.125766	0.00292499
2	Abundance	SVVDNSDPNWWKGKCHGQM	4	NA	-0.210255	0.0448814	0.134188	0.00442564
2	Abundance	SVVDNSDPNWWKGKCHGQI	4	NA	-0.185254	0.0320468	0.136653	0.00316006
2	Abundance	SVVDNSDPNWWKGKCHGQQ	4	NA	-0.21408	0.0493421	0.133811	0.0048655
2	Abundance	SVVDNSDPNWWKGKCHGQH	4	NA	-0.677125	0.0480984	0.0881508	0.00474287
2	Abundance	SVVDNSDPNWWKGKCHGQP	4	NA	-1.37426	0.113789	0.0194077	0.0112204
2	Abundance	SVVDNSDPNWWKGKCHGQL	4	NA	-0.296472	0.0290373	0.125686	0.00286329
2	Abundance	SVVDNSDPNWWKGKCHGQE	4	NA	-0.0642717	0.0606226	0.148583	0.00597784
2	Abundance	SVVDNSDPNWWKGKCHGQD	4	NA	-0.720662	0.0555337	0.0838577	0.00547603
2	Abundance	SVVDNSDPNWWKGKCHGQG	4	NA	-1.32345	0.102264	0.0244179	0.010084
2	Abundance	SVVDNSDPNWWKGKCHGQV	4	NA	-0.155304	0.0431991	0.139606	0.00425975
2	Abundance	SVVDNSDPNWWKGKCHGQY	4	NA	-0.32076	0.0386174	0.123291	0.00380797
2	Abundance	SVVDNSDPNWWKGKCHGQC	4	NA	-0.437961	0.0757669	0.111734	0.00747118
2	Abundance	SVVDNSDPNWWKGKCHGQF	4	NA	-0.447993	0.0338245	0.110745	0.00333535
2	Abundance	SVVDNSDPNWWKGNCHGQK	4	NA	-0.794098	0.0428499	0.0766164	0.00422532
2	Abundance	SVVDNSDPNWWKGNCHGQN	4	NA	-0.845686	0.0330596	0.0715294	0.00325993
2	Abundance	SVVDNSDPNWWKGNCHGQT	3	NA	-0.23568	0.0417114	0.131681	0.00411306
2	Abundance	SVVDNSDPNWWKGNCHGQS	4	NA	-0.399868	0.0272388	0.11549	0.00268595
2	Abundance	SVVDNSDPNWWKGNCHGQM	4	NA	-0.603202	0.0375777	0.0954402	0.00370544
2	Abundance	SVVDNSDPNWWKGNCHGQI	4	NA	-0.458375	0.0297282	0.109721	0.00293142
2	Abundance	SVVDNSDPNWWKGNCHGQQ	4	NA	-0.472935	0.0425867	0.108285	0.00419937
2	Abundance	SVVDNSDPNWWKGNCHGQH	4	NA	-0.741066	0.0394184	0.0818458	0.00388695
2	Abundance	SVVDNSDPNWWKGNCHGQP	4	NA	-1.51494	0.0658557	0.00553623	0.00649386
2	Abundance	SVVDNSDPNWWKGNCHGQL	4	NA	-0.819607	0.0267884	0.074101	0.00264154
2	Abundance	SVVDNSDPNWWKGNCHGQD	4	NA	-0.84637	0.0473917	0.071462	0.00467318
2	Abundance	SVVDNSDPNWWKGNCHGQA	4	NA	-0.845072	0.0608979	0.07159	0.00600499
2	Abundance	SVVDNSDPNWWKGNCHGQV	4	NA	-0.432024	0.0327295	0.11232	0.00322738
2	Abundance	SVVDNSDPNWWKGNCHGQY	4	NA	-0.581107	0.0331787	0.0976189	0.00327167
2	Abundance	SVVDNSDPNWWKGNCHGQW	4	NA	-1.04985	0.0736824	0.0513969	0.00726563
2	Abundance	SVVDNSDPNWWKGNCHGQC	4	NA	-0.458467	0.0562093	0.109712	0.00554266
2	Abundance	SVVDNSDPNWWKGNCHGQF	4	NA	-0.590157	0.0319853	0.0967265	0.00315399
2	Abundance	SVVDNSDPNWWKGTCHGQN	4	NA	-0.539513	0.0307029	0.10172	0.00302754
2	Abundance	SVVDNSDPNWWKGTCHGQM	4	NA	-0.249603	0.0462169	0.130308	0.00455733
2	Abundance	SVVDNSDPNWWKGTCHGQI	4	NA	-0.240473	0.0301969	0.131208	0.00297764
2	Abundance	SVVDNSDPNWWKGTCHGQP	4	NA	-1.31953	0.109218	0.0248049	0.0107697
2	Abundance	SVVDNSDPNWWKGTCHGQL	4	NA	-0.405398	0.0299655	0.114945	0.00295482
2	Abundance	SVVDNSDPNWWKGTCHGQD	4	NA	-0.626014	0.0401581	0.0931907	0.00395989
2	Abundance	SVVDNSDPNWWKGTCHGQA	4	NA	-0.466124	0.0514186	0.108957	0.00507026
2	Abundance	SVVDNSDPNWWKGTCHGQS	4	NA	-0.236805	0.0306766	0.13157	0.00302494
2	Abundance	SVVDNSDPNWWKGTCHGQF	4	NA	-0.399739	0.0309889	0.115503	0.00305574
2	Abundance	SVVDNSDPNWWKGTCHGQK	4	NA	-0.310463	0.0363592	0.124306	0.00358529
2	Abundance	SVVDNSDPNWWKGTCHGQT	3	NA	-0.126746	0.0491214	0.142422	0.00484373
2	Abundance	SVVDNSDPNWWKGTCHGQQ	4	NA	-0.463564	0.050799	0.109209	0.00500916
2	Abundance	SVVDNSDPNWWKGTCHGQH	4	NA	-0.455403	0.0530933	0.110014	0.0052354
2	Abundance	SVVDNSDPNWWKGTCHGQG	4	NA	-1.37672	0.14176	0.0191653	0.0139786
2	Abundance	SVVDNSDPNWWKGTCHGQV	4	NA	-0.199202	0.033056	0.135278	0.00325957
2	Abundance	SVVDNSDPNWWKGTCHGQY	4	NA	-0.311296	0.0355928	0.124224	0.00350971
2	Abundance	SVVDNSDPNWWKGRCHGQK	4	NA	-0.672288	0.0366776	0.0886278	0.00361669
2	Abundance	SVVDNSDPNWWKGRCHGQN	4	NA	-0.736903	0.0264902	0.0822563	0.00261213
2	Abundance	SVVDNSDPNWWKGRCHGQS	4	NA	-0.435382	0.028012	0.111988	0.00276219
2	Abundance	SVVDNSDPNWWKGRCHGQM	4	NA	-0.338811	0.0357121	0.121511	0.00352148
2	Abundance	SVVDNSDPNWWKGRCHGQI	4	NA	-0.30102	0.0262236	0.125238	0.00258584
2	Abundance	SVVDNSDPNWWKGRCHGQH	4	NA	-0.731778	0.039524	0.0827616	0.00389736
2	Abundance	SVVDNSDPNWWKGRCHGQL	4	NA	-0.402942	0.0261889	0.115187	0.00258242
2	Abundance	SVVDNSDPNWWKGRCHGQD	4	NA	-0.604182	0.0457374	0.0953436	0.00451005
2	Abundance	SVVDNSDPNWWKGRCHGQA	4	NA	-0.598129	0.0477513	0.0959404	0.00470864
2	Abundance	SVVDNSDPNWWKGRCHGQV	4	NA	-0.173916	0.0314829	0.137771	0.00310445
2	Abundance	SVVDNSDPNWWKGRCHGQY	4	NA	-0.414699	0.0341364	0.114028	0.00336611
2	Abundance	SVVDNSDPNWWKGRCHGQC	4	NA	-0.429441	0.0677821	0.112574	0.00668382
2	Abundance	SVVDNSDPNWWKGRCHGQF	4	NA	-0.505026	0.0260675	0.105121	0.00257045
2	Abundance	SVVDNSDPNWWKGSCHGQN	4	NA	-0.504012	0.0231653	0.105221	0.00228427
2	Abundance	SVVDNSDPNWWKGSCHGQI	4	NA	-0.216519	0.0233056	0.13357	0.00229811
2	Abundance	SVVDNSDPNWWKGSCHGQQ	4	NA	-0.373839	0.0382061	0.118057	0.00376741
2	Abundance	SVVDNSDPNWWKGSCHGQH	4	NA	-0.413833	0.0317683	0.114113	0.00313259
2	Abundance	SVVDNSDPNWWKGSCHGQR	4	NA	-0.583263	0.0570792	0.0974063	0.00562844
2	Abundance	SVVDNSDPNWWKGSCHGQD	4	NA	-0.600176	0.0318082	0.0957385	0.00313653
2	Abundance	SVVDNSDPNWWKGSCHGQG	4	NA	-1.28861	0.0868875	0.0278541	0.00856776
2	Abundance	SVVDNSDPNWWKGSCHGQV	4	NA	-0.159723	0.0264495	0.139171	0.00260812
2	Abundance	SVVDNSDPNWWKGSCHGQY	4	NA	-0.363451	0.0234372	0.119081	0.00231109
2	Abundance	SVVDNSDPNWWKGSCHGQF	4	NA	-0.423494	0.0247638	0.113161	0.00244189
2	Abundance	SVVDNSDPNWWKGMCHGQK	4	NA	-0.54822	0.0483712	0.100862	0.00476976
2	Abundance	SVVDNSDPNWWKGMCHGQN	4	NA	-0.893993	0.0391468	0.066766	0.00386016
2	Abundance	SVVDNSDPNWWKGMCHGQT	3	NA	-0.206617	0.0491037	0.134546	0.00484199
2	Abundance	SVVDNSDPNWWKGMCHGQM	4	NA	-0.360114	0.0427518	0.11941	0.00421564
2	Abundance	SVVDNSDPNWWKGMCHGQI	4	NA	-0.337391	0.0356765	0.121651	0.00351797
2	Abundance	SVVDNSDPNWWKGMCHGQQ	4	NA	-0.409729	0.0506988	0.114518	0.00499928
2	Abundance	SVVDNSDPNWWKGMCHGQH	4	NA	-0.761226	0.0493006	0.0798578	0.00486141
2	Abundance	SVVDNSDPNWWKGMCHGQE	4	NA	-0.371544	0.0637781	0.118283	0.006289
2	Abundance	SVVDNSDPNWWKGMCHGQV	4	NA	-0.357258	0.0489151	0.119692	0.0048234
2	Abundance	SVVDNSDPNWWKGMCHGQY	4	NA	-0.47146	0.0353624	0.108431	0.003487
2	Abundance	SVVDNSDPNWWKGMCHGQS	4	NA	-0.43497	0.0407152	0.112029	0.00401482
2	Abundance	SVVDNSDPNWWKGMCHGQL	4	NA	-0.434491	0.033365	0.112076	0.00329004
2	Abundance	SVVDNSDPNWWKGMCHGQF	4	NA	-0.567115	0.0398971	0.0989986	0.00393415
2	Abundance	SVVDNSDPNWWKGICHGQK	4	NA	-0.182674	0.042536	0.136907	0.00419437
2	Abundance	SVVDNSDPNWWKGICHGQN	4	NA	-0.683247	0.0319002	0.0875471	0.0031456
2	Abundance	SVVDNSDPNWWKGICHGQT	3	NA	-0.205704	0.0408993	0.134636	0.00403297
2	Abundance	SVVDNSDPNWWKGICHGQS	4	NA	-0.242783	0.0270109	0.13098	0.00266347
2	Abundance	SVVDNSDPNWWKGICHGQM	4	NA	-0.288073	0.0411815	0.126514	0.0040608
2	Abundance	SVVDNSDPNWWKGICHGQI	4	NA	-0.323738	0.033449	0.122997	0.00329832
2	Abundance	SVVDNSDPNWWKGICHGQQ	4	NA	-0.253418	0.0496671	0.129931	0.00489755
2	Abundance	SVVDNSDPNWWKGICHGQH	4	NA	-0.449923	0.0369169	0.110555	0.00364029
2	Abundance	SVVDNSDPNWWKGICHGQP	4	NA	-1.28801	0.0543277	0.0279129	0.00535711
2	Abundance	SVVDNSDPNWWKGICHGQL	4	NA	-0.397542	0.0248053	0.11572	0.00244599
2	Abundance	SVVDNSDPNWWKGICHGQE	4	NA	-0.142038	0.0565609	0.140914	0.00557733
2	Abundance	SVVDNSDPNWWKGICHGQD	4	NA	-0.853808	0.0345852	0.0707286	0.00341036
2	Abundance	SVVDNSDPNWWKGICHGQA	4	NA	-0.41123	0.0467186	0.11437	0.00460681
2	Abundance	SVVDNSDPNWWKGICHGQG	4	NA	-0.946488	0.0655325	0.0615896	0.006462
2	Abundance	SVVDNSDPNWWKGICHGQV	4	NA	-0.2428	0.0373984	0.130979	0.00368776
2	Abundance	SVVDNSDPNWWKGICHGQY	4	NA	-0.372416	0.0283935	0.118197	0.00279981
2	Abundance	SVVDNSDPNWWKGICHGQW	4	NA	-0.69055	0.0604784	0.086827	0.00596363
2	Abundance	SVVDNSDPNWWKGICHGQC	4	NA	-0.276364	0.0564962	0.127669	0.00557095
2	Abundance	SVVDNSDPNWWKGICHGQF	4	NA	-0.411006	0.0307438	0.114392	0.00303157
2	Abundance	SVVDNSDPNWWKGQCHGQK	4	NA	-0.396793	0.0647924	0.115794	0.00638901
2	Abundance	SVVDNSDPNWWKGQCHGQN	4	NA	-0.658578	0.0473059	0.0899797	0.00466471
2	Abundance	SVVDNSDPNWWKGQCHGQM	4	NA	-0.277581	0.058396	0.127549	0.00575828
2	Abundance	SVVDNSDPNWWKGQCHGQI	4	NA	-0.206466	0.0421419	0.134561	0.00415551
2	Abundance	SVVDNSDPNWWKGQCHGQH	4	NA	-0.616312	0.0515862	0.0941474	0.00508679
2	Abundance	SVVDNSDPNWWKGQCHGQL	4	NA	-0.487663	0.0428284	0.106833	0.0042232
2	Abundance	SVVDNSDPNWWKGQCHGQE	4	NA	-0.129329	0.084061	0.142168	0.00828904
2	Abundance	SVVDNSDPNWWKGQCHGQD	4	NA	-0.808545	0.0565907	0.0751918	0.00558027
2	Abundance	SVVDNSDPNWWKGQCHGQV	4	NA	-0.0772087	0.0704949	0.147307	0.00695133
2	Abundance	SVVDNSDPNWWKGQCHGQY	4	NA	-0.427663	0.0413728	0.11275	0.00407967
2	Abundance	SVVDNSDPNWWKGQCHGQS	4	NA	-0.385049	0.0474194	0.116952	0.00467591
2	Abundance	SVVDNSDPNWWKGQCHGQC	4	NA	-0.433502	0.0923804	0.112174	0.0091094
2	Abundance	SVVDNSDPNWWKGQCHGQF	4	NA	-0.556951	0.0413126	0.100001	0.00407373
2	Abundance	SVVDNSDPNWWKGHCHGQK	4	NA	-0.636345	0.05381	0.092172	0.00530607
2	Abundance	SVVDNSDPNWWKGHCHGQN	4	NA	-0.849848	0.03817	0.071119	0.00376385
2	Abundance	SVVDNSDPNWWKGHCHGQT	3	NA	-0.283787	0.0558644	0.126937	0.00550865
2	Abundance	SVVDNSDPNWWKGHCHGQM	4	NA	-0.434283	0.0457771	0.112097	0.00451397
2	Abundance	SVVDNSDPNWWKGHCHGQI	4	NA	-0.425448	0.0386197	0.112968	0.0038082
2	Abundance	SVVDNSDPNWWKGHCHGQQ	4	NA	-0.512007	0.0789045	0.104433	0.00778058
2	Abundance	SVVDNSDPNWWKGHCHGQH	4	NA	-0.734418	0.0374925	0.0825013	0.00369704
2	Abundance	SVVDNSDPNWWKGHCHGQP	4	NA	-1.57686	0.134659	-0.000569514	0.0132783
2	Abundance	SVVDNSDPNWWKGHCHGQL	4	NA	-0.642779	0.0305866	0.0915376	0.00301607
2	Abundance	SVVDNSDPNWWKGHCHGQD	4	NA	-0.712955	0.0490912	0.0846177	0.00484076
2	Abundance	SVVDNSDPNWWKGHCHGQA	4	NA	-0.572183	0.0644864	0.0984989	0.00635884
2	Abundance	SVVDNSDPNWWKGHCHGQV	4	NA	-0.29603	0.038038	0.12573	0.00375083
2	Abundance	SVVDNSDPNWWKGHCHGQY	4	NA	-0.332545	0.0368224	0.122129	0.00363097
2	Abundance	SVVDNSDPNWWKGHCHGQS	4	NA	-0.329097	0.0388172	0.122469	0.00382767
2	Abundance	SVVDNSDPNWWKGHCHGQW	4	NA	-0.550437	0.0847593	0.100643	0.0083579
2	Abundance	SVVDNSDPNWWKGHCHGQC	4	NA	-0.411738	0.0451879	0.11432	0.00445587
2	Abundance	SVVDNSDPNWWKGHCHGQF	4	NA	-0.416403	0.038241	0.11386	0.00377085
2	Abundance	SVVDNSDPNWWKGPCHGQN	4	NA	-1.54733	0.0618282	0.00234248	0.00609672
2	Abundance	SVVDNSDPNWWKGPCHGQT	3	NA	-1.4231	0.0899184	0.0145922	0.00886663
2	Abundance	SVVDNSDPNWWKGPCHGQH	4	NA	-1.54717	0.0759851	0.00235826	0.0074927
2	Abundance	SVVDNSDPNWWKGPCHGQY	4	NA	-1.61266	0.0445071	-0.0041004	0.00438873
2	Abundance	SVVDNSDPNWWKGPCHGQS	4	NA	-1.62292	0.0761458	-0.0051115	0.00750855
2	Abundance	SVVDNSDPNWWKGPCHGQC	4	NA	-1.43506	0.0939801	0.0134123	0.00926714
2	Abundance	SVVDNSDPNWWKGPCHGQL	4	NA	-1.46018	0.0613926	0.0109355	0.00605377
2	Abundance	SVVDNSDPNWWKGPCHGQF	4	NA	-1.5552	0.0523457	0.00156557	0.00516168
2	Abundance	SVVDNSDPNWWKGPCHGQI	4	NA	-1.60927	0.0652224	-0.00376606	0.00643142
2	Abundance	SVVDNSDPNWWKGPCHGQR	4	NA	-1.14543	0.146305	0.0419725	0.0144267
2	Abundance	SVVDNSDPNWWKGPCHGQE	4	NA	-1.58051	0.154451	-0.000929277	0.01523
2	Abundance	SVVDNSDPNWWKGPCHGQV	4	NA	-1.54383	0.0770115	0.0026872	0.00759391
2	Abundance	SVVDNSDPNWWKGPCHGQW	4	NA	-1.5367	0.238349	0.00338998	0.023503
2	Abundance	SVVDNSDPNWWKGRCHGQT	3	NA	-0.194223	0.0427679	0.135769	0.00421724
2	Abundance	SVVDNSDPNWWKGRCHGQG	4	NA	-1.37541	0.0984928	0.0192942	0.00971213
2	Abundance	SVVDNSDPNWWKGRCHGQQ	4	NA	-0.419028	0.0563092	0.113601	0.00555251
2	Abundance	SVVDNSDPNWWKGLCHGQK	4	NA	-0.639885	0.0262092	0.091823	0.00258442
2	Abundance	SVVDNSDPNWWKGLCHGQN	4	NA	-1.06248	0.0258501	0.0501516	0.00254901
2	Abundance	SVVDNSDPNWWKGLCHGQT	3	NA	-0.405012	0.0323917	0.114983	0.00319407
2	Abundance	SVVDNSDPNWWKGLCHGQS	4	NA	-0.590525	0.0222129	0.0966902	0.00219036
2	Abundance	SVVDNSDPNWWKGLCHGQM	4	NA	-0.471596	0.030136	0.108418	0.00297163
2	Abundance	SVVDNSDPNWWKGLCHGQI	4	NA	-0.41715	0.0224313	0.113786	0.0022119
2	Abundance	SVVDNSDPNWWKGLCHGQH	4	NA	-0.968178	0.031945	0.0594508	0.00315001
2	Abundance	SVVDNSDPNWWKGLCHGQP	4	NA	-1.43196	0.0631832	0.0137182	0.00623034
2	Abundance	SVVDNSDPNWWKGLCHGQL	4	NA	-0.55393	0.0197206	0.100299	0.00194459
2	Abundance	SVVDNSDPNWWKGLCHGQD	4	NA	-1.2898	0.0329798	0.0277366	0.00325206
2	Abundance	SVVDNSDPNWWKGLCHGQA	4	NA	-0.746666	0.0377308	0.0812936	0.00372054
2	Abundance	SVVDNSDPNWWKGLCHGQV	4	NA	-0.414168	0.0293424	0.11408	0.00289339
2	Abundance	SVVDNSDPNWWKGLCHGQC	4	NA	-0.397694	0.0535923	0.115705	0.0052846
2	Abundance	SVVDNSDPNWWKGLCHGQF	4	NA	-0.628797	0.0225611	0.0929163	0.00222469
2	Abundance	SVVDNSDPNWWKGLCHGQE	4	NA	-0.418032	0.0446368	0.113699	0.00440152
2	Abundance	SVVDNSDPNWWKGLCHGQY	4	NA	-0.505108	0.0191194	0.105113	0.00188531
2	Abundance	SVVDNSDPNWWKGECHGQK	4	NA	-0.0110467	0.0699269	0.153831	0.00689532
2	Abundance	SVVDNSDPNWWKGECHGQN	4	NA	-0.372587	0.0408371	0.118181	0.00402684
2	Abundance	SVVDNSDPNWWKGECHGQT	3	NA	0.0167642	0.0739298	0.156573	0.00729003
2	Abundance	SVVDNSDPNWWKGECHGQM	4	NA	-0.0727769	0.0609028	0.147744	0.00600548
2	Abundance	SVVDNSDPNWWKGECHGQI	4	NA	-0.0350501	0.0455578	0.151464	0.00449234
2	Abundance	SVVDNSDPNWWKGECHGQH	4	NA	-0.24913	0.063135	0.130354	0.00622559
2	Abundance	SVVDNSDPNWWKGECHGQR	4	NA	-0.0948115	0.106238	0.145571	0.0104758
2	Abundance	SVVDNSDPNWWKGECHGQD	4	NA	-0.597997	0.0512271	0.0959535	0.00505137
2	Abundance	SVVDNSDPNWWKGECHGQA	4	NA	-0.102722	0.112114	0.144791	0.0110553
2	Abundance	SVVDNSDPNWWKGECHGQY	4	NA	-0.202566	0.0425232	0.134946	0.0041931
2	Abundance	SVVDNSDPNWWKGECHGQS	4	NA	-0.136114	0.046673	0.141499	0.00460231
2	Abundance	SVVDNSDPNWWKGECHGQC	4	NA	-0.0535111	0.0869966	0.149644	0.00857851
2	Abundance	SVVDNSDPNWWKGECHGQF	4	NA	-0.212325	0.0418105	0.133984	0.00412283
2	Abundance	SVVDNSDPNWWKGDCHGQK	4	NA	-0.81151	0.0557783	0.0748994	0.00550016
2	Abundance	SVVDNSDPNWWKGDCHGQN	4	NA	-1.25988	0.0460962	0.0306867	0.00454544
2	Abundance	SVVDNSDPNWWKGDCHGQT	3	NA	-0.471644	0.0591018	0.108413	0.00582788
2	Abundance	SVVDNSDPNWWKGDCHGQM	4	NA	-1.01904	0.0428144	0.0544354	0.00422182
2	Abundance	SVVDNSDPNWWKGDCHGQI	4	NA	-0.614756	0.0359983	0.0943009	0.0035497
2	Abundance	SVVDNSDPNWWKGDCHGQQ	4	NA	-0.495291	0.0646658	0.106081	0.00637653
2	Abundance	SVVDNSDPNWWKGDCHGQH	4	NA	-1.01062	0.0516934	0.0552656	0.00509736
2	Abundance	SVVDNSDPNWWKGDCHGQP	4	NA	-1.5772	0.119276	-0.000603761	0.0117615
2	Abundance	SVVDNSDPNWWKGDCHGQL	4	NA	-1.14312	0.0383077	0.0421997	0.00377743
2	Abundance	SVVDNSDPNWWKGDCHGQE	4	NA	-0.798732	0.0637382	0.0761594	0.00628507
2	Abundance	SVVDNSDPNWWKGDCHGQD	4	NA	-1.34062	0.0829134	0.0227251	0.00817588
2	Abundance	SVVDNSDPNWWKGDCHGQG	4	NA	-1.48949	0.143666	0.00804516	0.0141666
2	Abundance	SVVDNSDPNWWKGDCHGQV	4	NA	-0.6114	0.0421944	0.0946318	0.00416068
2	Abundance	SVVDNSDPNWWKGDCHGQY	4	NA	-1.11867	0.0419985	0.0446116	0.00414137
2	Abundance	SVVDNSDPNWWKGDCHGQC	4	NA	-0.851066	0.101897	0.0709989	0.0100478
2	Abundance	SVVDNSDPNWWKGDCHGQF	4	NA	-1.24606	0.041252	0.0320493	0.00406776
2	Abundance	SVVDNSDPNWWKGACHGQN	3	NA	-0.861881	0.0440342	0.0699325	0.00434211
2	Abundance	SVVDNSDPNWWKGACHGQT	2	NA	-0.287673	0.0714455	0.126554	0.00704506
2	Abundance	SVVDNSDPNWWKGACHGQS	3	NA	-0.452457	0.0476705	0.110305	0.00470067
2	Abundance	SVVDNSDPNWWKGACHGQM	3	NA	-0.299905	0.0729473	0.125347	0.00719315
2	Abundance	SVVDNSDPNWWKGACHGQI	3	NA	-0.190128	0.0521153	0.136172	0.00513896
2	Abundance	SVVDNSDPNWWKGACHGQL	3	NA	-0.492199	0.0459927	0.106386	0.00453523
2	Abundance	SVVDNSDPNWWKGACHGQC	3	NA	-0.419316	0.0728957	0.113573	0.00718806
2	Abundance	SVVDNSDPNWWKGACHGQF	3	NA	-0.437577	0.054803	0.111772	0.00540399
2	Abundance	SVVDNSDPNWWKGGCHGQN	4	NA	-1.36922	0.0436936	0.0199047	0.00430852
2	Abundance	SVVDNSDPNWWKGGCHGQM	4	NA	-0.942981	0.0581772	0.0619354	0.00573671
2	Abundance	SVVDNSDPNWWKGGCHGQI	4	NA	-0.723779	0.0370624	0.0835504	0.00365463
2	Abundance	SVVDNSDPNWWKGGCHGQH	4	NA	-1.28198	0.060876	0.0285073	0.00600283
2	Abundance	SVVDNSDPNWWKGGCHGQV	4	NA	-0.635726	0.0498255	0.0922331	0.00491317
2	Abundance	SVVDNSDPNWWKGGCHGQY	4	NA	-0.957639	0.0416426	0.06049	0.00410628
2	Abundance	SVVDNSDPNWWKGGCHGQF	4	NA	-1.03583	0.037841	0.0527803	0.00373141
2	Abundance	SVVDNSDPNWWKGGCHGQK	4	NA	-1.26949	0.0791427	0.0297389	0.00780407
2	Abundance	SVVDNSDPNWWKGGCHGQP	4	NA	-1.60873	0.11652	-0.00371238	0.0114897
2	Abundance	SVVDNSDPNWWKGGCHGQE	4	NA	-0.894969	0.0623239	0.0666698	0.0061456
2	Abundance	SVVDNSDPNWWKGGCHGQD	4	NA	-1.54004	0.0767637	0.00306133	0.00756947
2	Abundance	SVVDNSDPNWWKGGCHGQS	4	NA	-1.32899	0.0461249	0.0238717	0.00454826
2	Abundance	SVVDNSDPNWWKGGCHGQC	4	NA	-1.28619	0.0785173	0.0280923	0.00774239
2	Abundance	SVVDNSDPNWWKGGCHGQL	4	NA	-1.20284	0.0429416	0.0363112	0.00423436
2	Abundance	SVVDNSDPNWWKGVCHGQN	4	NA	-0.62397	0.0311892	0.0933923	0.00307549
2	Abundance	SVVDNSDPNWWKGVCHGQI	4	NA	-0.281386	0.0324874	0.127174	0.0032035
2	Abundance	SVVDNSDPNWWKGVCHGQD	4	NA	-0.864534	0.0378152	0.0696709	0.00372886
2	Abundance	SVVDNSDPNWWKGVCHGQV	4	NA	-0.255306	0.0449655	0.129745	0.00443393
2	Abundance	SVVDNSDPNWWKGVCHGQY	4	NA	-0.289073	0.0271027	0.126416	0.00267253
2	Abundance	SVVDNSDPNWWKGVCHGQC	4	NA	-0.228292	0.0646828	0.132409	0.00637821
2	Abundance	SVVDNSDPNWWKGVCHGQL	4	NA	-0.365186	0.0252861	0.11891	0.0024934
2	Abundance	SVVDNSDPNWWKGVCHGQF	4	NA	-0.430706	0.0297696	0.11245	0.0029355
2	Abundance	SVVDNSDPNWWKGVCHGQK	4	NA	-0.237467	0.0415428	0.131504	0.00409644
2	Abundance	SVVDNSDPNWWKGVCHGQR	4	NA	-0.477726	0.106689	0.107813	0.0105203
2	Abundance	SVVDNSDPNWWKGVCHGQP	4	NA	-1.3124	0.055445	0.0255079	0.00546729
2	Abundance	SVVDNSDPNWWKGVCHGQA	4	NA	-0.304289	0.0471046	0.124915	0.00464486
2	Abundance	SVVDNSDPNWWKGYCHGQK	4	NA	-0.498212	0.0418655	0.105793	0.00412825
2	Abundance	SVVDNSDPNWWKGYCHGQN	4	NA	-0.835846	0.031464	0.0724997	0.00310258
2	Abundance	SVVDNSDPNWWKGYCHGQT	3	NA	-0.270155	0.0421218	0.128281	0.00415352
2	Abundance	SVVDNSDPNWWKGYCHGQS	4	NA	-0.460324	0.0256018	0.109529	0.00252453
2	Abundance	SVVDNSDPNWWKGYCHGQM	4	NA	-0.402448	0.0455405	0.115236	0.00449063
2	Abundance	SVVDNSDPNWWKGYCHGQI	4	NA	-0.427334	0.0323973	0.112782	0.00319462
2	Abundance	SVVDNSDPNWWKGYCHGQQ	4	NA	-0.411832	0.0493724	0.114311	0.00486848
2	Abundance	SVVDNSDPNWWKGYCHGQH	4	NA	-0.56052	0.0413747	0.099649	0.00407985
2	Abundance	SVVDNSDPNWWKGYCHGQP	4	NA	-1.40177	0.0622694	0.0166955	0.00614023
2	Abundance	SVVDNSDPNWWKGYCHGQL	4	NA	-0.412257	0.0231583	0.114269	0.00228359
2	Abundance	SVVDNSDPNWWKGYCHGQE	4	NA	-0.276202	0.0453386	0.127685	0.00447072
2	Abundance	SVVDNSDPNWWKGYCHGQD	4	NA	-0.889134	0.0452198	0.0672451	0.00445901
2	Abundance	SVVDNSDPNWWKGYCHGQA	4	NA	-0.618397	0.0388408	0.0939418	0.00383
2	Abundance	SVVDNSDPNWWKGYCHGQG	4	NA	-0.939787	0.0579387	0.0622504	0.00571319
2	Abundance	SVVDNSDPNWWKGYCHGQV	4	NA	-0.326555	0.0376344	0.12272	0.00371104
2	Abundance	SVVDNSDPNWWKGYCHGQY	4	NA	-0.279068	0.0311507	0.127402	0.00307169
2	Abundance	SVVDNSDPNWWKGYCHGQC	4	NA	-0.398287	0.05616	0.115646	0.0055378
2	Abundance	SVVDNSDPNWWKGYCHGQF	4	NA	-0.372296	0.0337067	0.118209	0.00332374
2	Abundance	SVVDNSDPNWWKGSCHGQK	4	NA	-0.466036	0.0320525	0.108966	0.00316062
2	Abundance	SVVDNSDPNWWKGSCHGQT	3	NA	-0.0691949	0.0380678	0.148097	0.00375377
2	Abundance	SVVDNSDPNWWKGSCHGQM	4	NA	-0.201832	0.0315196	0.135018	0.00310807
2	Abundance	SVVDNSDPNWWKGSCHGQL	4	NA	-0.373389	0.0200343	0.118101	0.00197553
2	Abundance	SVVDNSDPNWWKGSCHGQA	4	NA	-0.644718	0.0434404	0.0913464	0.00428355
2	Abundance	SVVDNSDPNWWKGSCHGQE	4	NA	-0.126401	0.0483461	0.142456	0.00476729
2	Abundance	SVVDNSDPNWWKGSCHGQS	4	NA	-0.291915	0.0269619	0.126135	0.00265864
2	Abundance	SVVDNSDPNWWKGWCHGQK	4	NA	-0.629594	0.0606121	0.0928377	0.00597681
2	Abundance	SVVDNSDPNWWKGWCHGQN	4	NA	-0.859752	0.0494196	0.0701424	0.00487314
2	Abundance	SVVDNSDPNWWKGWCHGQM	4	NA	-0.35812	0.063291	0.119607	0.00624097
2	Abundance	SVVDNSDPNWWKGWCHGQI	4	NA	-0.493981	0.0425626	0.10621	0.00419699
2	Abundance	SVVDNSDPNWWKGWCHGQL	4	NA	-0.397782	0.0405266	0.115696	0.00399623
2	Abundance	SVVDNSDPNWWKGWCHGQG	4	NA	-1.22993	0.194447	0.0336401	0.019174
2	Abundance	SVVDNSDPNWWKGWCHGQV	4	NA	-0.343431	0.0385134	0.121056	0.00379771
2	Abundance	SVVDNSDPNWWKGWCHGQY	4	NA	-0.281534	0.0431075	0.127159	0.00425072
2	Abundance	SVVDNSDPNWWKGWCHGQS	4	NA	-0.666085	0.0476144	0.0892395	0.00469513
2	Abundance	SVVDNSDPNWWKGWCHGQW	4	NA	-0.744504	0.106906	0.0815068	0.0105417
2	Abundance	SVVDNSDPNWWKGWCHGQC	4	NA	-0.594265	0.0799832	0.0963214	0.00788694
2	Abundance	SVVDNSDPNWWKGWCHGQF	4	NA	-0.305337	0.0376496	0.124812	0.00371253
2	Abundance	SVVDNSDPNWWKGCCHGQK	4	NA	-0.404847	0.0549857	0.114999	0.005422
2	Abundance	SVVDNSDPNWWKGCCHGQN	4	NA	-0.738833	0.0406924	0.0820659	0.00401258
2	Abundance	SVVDNSDPNWWKGCCHGQM	4	NA	-0.296973	0.0545546	0.125637	0.00537949
2	Abundance	SVVDNSDPNWWKGCCHGQI	4	NA	-0.298158	0.0459338	0.12552	0.00452942
2	Abundance	SVVDNSDPNWWKGCCHGQH	4	NA	-0.542951	0.0572643	0.101381	0.00564669
2	Abundance	SVVDNSDPNWWKGCCHGQP	4	NA	-1.47788	0.107506	0.0091904	0.0106009
2	Abundance	SVVDNSDPNWWKGCCHGQL	4	NA	-0.462405	0.0367517	0.109324	0.00362399
2	Abundance	SVVDNSDPNWWKGCCHGQD	4	NA	-0.934506	0.0522291	0.0627711	0.00515018
2	Abundance	SVVDNSDPNWWKGCCHGQV	4	NA	-0.164431	0.0542688	0.138706	0.00535131
2	Abundance	SVVDNSDPNWWKGCCHGQY	4	NA	-0.351097	0.0351222	0.1203	0.00346331
2	Abundance	SVVDNSDPNWWKGCCHGQS	4	NA	-0.34026	0.0406786	0.121368	0.00401122
2	Abundance	SVVDNSDPNWWKGCCHGQF	4	NA	-0.466312	0.040776	0.108939	0.00402081
2	Abundance	SVVDNSDPNWWKGLCHGQQ	4	NA	-0.667169	0.0573355	0.0891326	0.00565371
2	Abundance	SVVDNSDPNWWKGFCHGQK	4	NA	-0.563763	0.0457506	0.0993291	0.00451135
2	Abundance	SVVDNSDPNWWKGFCHGQN	4	NA	-0.876606	0.0334314	0.0684805	0.00329658
2	Abundance	SVVDNSDPNWWKGFCHGQT	3	NA	-0.330138	0.0445406	0.122366	0.00439204
2	Abundance	SVVDNSDPNWWKGFCHGQS	4	NA	-0.526034	0.0285791	0.103049	0.00281812
2	Abundance	SVVDNSDPNWWKGFCHGQM	4	NA	-0.384032	0.0411236	0.117052	0.0040551
2	Abundance	SVVDNSDPNWWKGFCHGQI	4	NA	-0.462347	0.0332059	0.10933	0.00327435
2	Abundance	SVVDNSDPNWWKGFCHGQQ	4	NA	-0.530102	0.0503921	0.102648	0.00496904
2	Abundance	SVVDNSDPNWWKGFCHGQH	4	NA	-0.590238	0.0405357	0.0967185	0.00399712
2	Abundance	SVVDNSDPNWWKGFCHGQP	4	NA	-1.36032	0.062597	0.0207829	0.00617253
2	Abundance	SVVDNSDPNWWKGFCHGQL	4	NA	-0.514405	0.0235396	0.104196	0.00232118
2	Abundance	SVVDNSDPNWWKGFCHGQE	4	NA	-0.341362	0.0399679	0.12126	0.00394114
2	Abundance	SVVDNSDPNWWKGFCHGQD	4	NA	-1.0976	0.0427151	0.0466889	0.00421203
2	Abundance	SVVDNSDPNWWKGFCHGQA	4	NA	-0.706884	0.0415173	0.0852163	0.00409392
2	Abundance	SVVDNSDPNWWKGFCHGQG	4	NA	-1.00095	0.0759212	0.056219	0.0074864
2	Abundance	SVVDNSDPNWWKGFCHGQV	4	NA	-0.36482	0.0341762	0.118946	0.00337003
2	Abundance	SVVDNSDPNWWKGFCHGQY	4	NA	-0.303507	0.0304418	0.124992	0.00300179
2	Abundance	SVVDNSDPNWWKGFCHGQW	4	NA	-0.753613	0.0870413	0.0806085	0.00858292
2	Abundance	SVVDNSDPNWWKGFCHGQC	4	NA	-0.468346	0.0541651	0.108738	0.00534109
2	Abundance	SVVDNSDPNWWKGFCHGQF	4	NA	-0.466275	0.034512	0.108942	0.00340314
2	Abundance	SVVDNSDPNWWKGKCHGQR	4	NA	-0.796035	0.160333	0.0764254	0.01581
2	Abundance	SVVDNSDPNWWKGKCHGQW	4	NA	-0.994203	0.1483	0.0568845	0.0146235
2	Abundance	SVVDNSDPNWWKGNCHGQR	4	NA	-0.899717	0.110079	0.0662016	0.0108546
2	Abundance	SVVDNSDPNWWKGNCHGQE	4	NA	-0.345952	0.0636814	0.120807	0.00627946
2	Abundance	SVVDNSDPNWWKGNCHGQG	4	NA	-1.30663	0.0885688	0.0260771	0.00873355
2	Abundance	SVVDNSDPNWWKGTCHGQR	4	NA	-0.50471	0.100285	0.105152	0.00988886
2	Abundance	SVVDNSDPNWWKGTCHGQW	4	NA	-0.781459	0.081239	0.0778627	0.00801077
2	Abundance	SVVDNSDPNWWKGTCHGQC	4	NA	-0.25245	0.0798347	0.130027	0.00787229
2	Abundance	SVVDNSDPNWWKGRCHGQR	4	NA	-1.05636	0.159142	0.0507549	0.0156926
2	Abundance	SVVDNSDPNWWKGRCHGQP	4	NA	-1.48294	0.107134	0.00869127	0.0105642
2	Abundance	SVVDNSDPNWWKGSCHGQP	4	NA	-1.42153	0.0651258	0.0147473	0.00642189
2	Abundance	SVVDNSDPNWWKGSCHGQW	4	NA	-0.885506	0.0629528	0.0676029	0.00620762
2	Abundance	SVVDNSDPNWWKGSCHGQC	4	NA	-0.388099	0.0495975	0.116651	0.00489069
2	Abundance	SVVDNSDPNWWKGMCHGQD	4	NA	-1.05789	0.0578228	0.0506041	0.00570176
2	Abundance	SVVDNSDPNWWKGMCHGQA	4	NA	-0.902284	0.0964754	0.0659485	0.0095132
2	Abundance	SVVDNSDPNWWKGMCHGQC	4	NA	-0.558368	0.0743503	0.0998611	0.0073315
2	Abundance	SVVDNSDPNWWKGICHGQR	4	NA	-0.272666	0.0778256	0.128034	0.00767419
2	Abundance	SVVDNSDPNWWKGQCHGQT	3	NA	-0.192932	0.0763602	0.135896	0.00752968
2	Abundance	SVVDNSDPNWWKGQCHGQQ	4	NA	-0.313126	0.114389	0.124044	0.0112796
2	Abundance	SVVDNSDPNWWKGQCHGQP	4	NA	-1.32501	0.292715	0.0242645	0.0288639
2	Abundance	SVVDNSDPNWWKGHCHGQE	4	NA	-0.251813	0.0829024	0.13009	0.0081748
2	Abundance	SVVDNSDPNWWKGHCHGQG	4	NA	-1.14365	0.0991321	0.0421479	0.00977517
2	Abundance	SVVDNSDPNWWKGPCHGQK	4	NA	-1.52404	0.0972141	0.00463904	0.00958603
2	Abundance	SVVDNSDPNWWKGPCHGQM	4	NA	-1.53833	0.0834646	0.00322996	0.00823023
2	Abundance	SVVDNSDPNWWKGPCHGQD	4	NA	-1.40525	0.087625	0.0163521	0.00864048
2	Abundance	SVVDNSDPNWWKGPCHGQA	4	NA	-1.36388	0.0860501	0.020432	0.00848518
2	Abundance	SVVDNSDPNWWKGPCHGQG	4	NA	-1.59461	0.218233	-0.00232041	0.0215194
2	Abundance	SVVDNSDPNWWKGPCHGQP	4	NA	-1.51802	0.141859	0.00523263	0.0139884
2	Abundance	SVVDNSDPNWWKGRCHGQW	4	NA	-0.828127	0.188015	0.0732609	0.0185397
2	Abundance	SVVDNSDPNWWKGRCHGQE	4	NA	0.0270302	0.0658286	0.157586	0.00649119
2	Abundance	SVVDNSDPNWWKGLCHGQW	4	NA	-1.19662	0.0695801	0.0369246	0.00686112
2	Abundance	SVVDNSDPNWWKGLCHGQR	4	NA	-0.826054	0.0689053	0.0734653	0.00679458
2	Abundance	SVVDNSDPNWWKGLCHGQG	4	NA	-1.27044	0.0887307	0.0296459	0.00874951
2	Abundance	SVVDNSDPNWWKGECHGQQ	4	NA	-0.180521	0.179984	0.13712	0.0177477
2	Abundance	SVVDNSDPNWWKGECHGQP	4	NA	-1.3688	0.144868	0.0199461	0.0142851
2	Abundance	SVVDNSDPNWWKGECHGQL	4	NA	-0.155546	0.0332935	0.139582	0.00328299
2	Abundance	SVVDNSDPNWWKGECHGQE	4	NA	-0.3315	0.17644	0.122232	0.0173983
2	Abundance	SVVDNSDPNWWKGECHGQV	4	NA	-0.0875933	0.0685663	0.146283	0.00676116
2	Abundance	SVVDNSDPNWWKGDCHGQR	4	NA	-0.435153	0.0856398	0.112011	0.00844473
2	Abundance	SVVDNSDPNWWKGDCHGQS	4	NA	-0.654056	0.0347432	0.0904256	0.00342594
2	Abundance	SVVDNSDPNWWKGDCHGQA	4	NA	-1.25978	0.082726	0.0306971	0.0081574
2	Abundance	SVVDNSDPNWWKGACHGQQ	3	NA	-0.227653	0.103033	0.132472	0.0101599
2	Abundance	SVVDNSDPNWWKGACHGQH	3	NA	-0.609548	0.0713571	0.0948144	0.00703635
2	Abundance	SVVDNSDPNWWKGACHGQP	3	NA	-1.51287	0.0870452	0.00574048	0.0085833
2	Abundance	SVVDNSDPNWWKGACHGQV	3	NA	-0.160306	0.0400533	0.139113	0.00394956
2	Abundance	SVVDNSDPNWWKGACHGQY	3	NA	-0.506612	0.0450854	0.104965	0.00444575
2	Abundance	SVVDNSDPNWWKGGCHGQT	3	NA	-0.878051	0.0529054	0.068338	0.00521687
2	Abundance	SVVDNSDPNWWKGGCHGQR	4	NA	-1.43344	0.228867	0.0135726	0.022568
2	Abundance	SVVDNSDPNWWKGGCHGQQ	4	NA	-1.03748	0.0995068	0.0526174	0.00981211
2	Abundance	SVVDNSDPNWWKGVCHGQT	3	NA	-0.0432533	0.060694	0.150655	0.00598489
2	Abundance	SVVDNSDPNWWKGVCHGQM	4	NA	-0.172028	0.0516538	0.137957	0.00509346
2	Abundance	SVVDNSDPNWWKGVCHGQH	4	NA	-0.438411	0.0346666	0.11169	0.00341838
2	Abundance	SVVDNSDPNWWKGVCHGQS	4	NA	-0.260764	0.0360067	0.129207	0.00355053
2	Abundance	SVVDNSDPNWWKGVCHGQW	4	NA	-0.68911	0.07513	0.086969	0.00740838
2	Abundance	SVVDNSDPNWWKGVCHGQQ	4	NA	-0.173877	0.0665121	0.137775	0.00655859
2	Abundance	SVVDNSDPNWWKGYCHGQR	4	NA	-0.707736	0.0869543	0.0851323	0.00857434
2	Abundance	SVVDNSDPNWWKGYCHGQW	4	NA	-0.570549	0.0630097	0.09866	0.00621323
2	Abundance	SVVDNSDPNWWKGWCHGQT	3	NA	-0.482948	0.0902599	0.107298	0.00890031
2	Abundance	SVVDNSDPNWWKGWCHGQH	4	NA	-0.696485	0.0618623	0.0862418	0.00610009
2	Abundance	SVVDNSDPNWWKGWCHGQD	4	NA	-1.13481	0.0651335	0.0430198	0.00642265
2	Abundance	SVVDNSDPNWWKGWCHGQA	4	NA	-0.601439	0.0999631	0.0956141	0.00985711
2	Abundance	SVVDNSDPNWWKGCCHGQT	3	NA	-0.29342	0.0882344	0.125987	0.00870057
2	Abundance	SVVDNSDPNWWKGCCHGQQ	4	NA	-0.400061	0.0571542	0.115471	0.00563583
2	Abundance	SVVDNSDPNWWKGCCHGQA	4	NA	-0.552665	0.0599558	0.100424	0.00591209
2	Abundance	SVVDNSDPNWWKGCCHGQG	4	NA	-1.33908	0.105103	0.0228773	0.0103639
2	Abundance	SVVDNSDPNWWKGCCHGQC	4	NA	-0.375966	0.122537	0.117847	0.012083
2	Abundance	SVVDNSDPNWWKGFCHGQR	4	NA	-0.954672	0.0842696	0.0607826	0.00830961
2	Abundance	SVYDNSDPNWWKGKCHGQK	4	NA	-0.462148	0.0498372	0.109349	0.00491432
2	Abundance	SVYDNSDPNWWKGKCHGQN	4	NA	-0.942449	0.0481238	0.0619879	0.00474537
2	Abundance	SVYDNSDPNWWKGKCHGQT	3	NA	-0.401503	0.0550127	0.115329	0.00542466
2	Abundance	SVYDNSDPNWWKGKCHGQR	4	NA	-0.789663	0.0813913	0.0770537	0.00802579
2	Abundance	SVYDNSDPNWWKGKCHGQS	4	NA	-0.495219	0.0317737	0.106088	0.00313312
2	Abundance	SVYDNSDPNWWKGKCHGQM	4	NA	-0.600135	0.057101	0.0957426	0.00563059
2	Abundance	SVYDNSDPNWWKGKCHGQI	4	NA	-0.55158	0.0499966	0.10053	0.00493003
2	Abundance	SVYDNSDPNWWKGKCHGQQ	4	NA	-0.536974	0.0601618	0.101971	0.0059324
2	Abundance	SVYDNSDPNWWKGKCHGQH	4	NA	-0.864494	0.0560143	0.0696749	0.00552343
2	Abundance	SVYDNSDPNWWKGKCHGQP	4	NA	-1.30342	0.0936169	0.0263934	0.00923132
2	Abundance	SVYDNSDPNWWKGKCHGQL	4	NA	-0.786512	0.03064	0.0773645	0.00302133
2	Abundance	SVYDNSDPNWWKGKCHGQE	4	NA	-0.500377	0.075049	0.105579	0.00740039
2	Abundance	SVYDNSDPNWWKGKCHGQD	4	NA	-0.60127	0.0557457	0.0956307	0.00549694
2	Abundance	SVYDNSDPNWWKGKCHGQA	4	NA	-0.660916	0.0756688	0.0897491	0.00746151
2	Abundance	SVYDNSDPNWWKGKCHGQV	4	NA	-0.451389	0.05114	0.11041	0.00504279
2	Abundance	SVYDNSDPNWWKGKCHGQY	4	NA	-0.619107	0.0453031	0.0938718	0.00446722
2	Abundance	SVYDNSDPNWWKGKCHGQW	4	NA	-1.18697	0.0959309	0.0378766	0.0094595
2	Abundance	SVYDNSDPNWWKGKCHGQC	4	NA	-0.730564	0.0735594	0.0828813	0.00725351
2	Abundance	SVYDNSDPNWWKGKCHGQF	4	NA	-0.803525	0.0448962	0.0756868	0.0044271
2	Abundance	SVYDNSDPNWWKGNCHGQK	4	NA	-1.01843	0.067117	0.0544958	0.00661824
2	Abundance	SVYDNSDPNWWKGNCHGQN	4	NA	-1.05626	0.0471563	0.0507649	0.00464996
2	Abundance	SVYDNSDPNWWKGNCHGQT	3	NA	-0.625131	0.051867	0.0932778	0.00511447
2	Abundance	SVYDNSDPNWWKGNCHGQR	4	NA	-1.1208	0.180602	0.0444008	0.0178087
2	Abundance	SVYDNSDPNWWKGNCHGQS	4	NA	-0.74656	0.0336627	0.081304	0.0033194
2	Abundance	SVYDNSDPNWWKGNCHGQM	4	NA	-1.01864	0.0609488	0.0544751	0.00601001
2	Abundance	SVYDNSDPNWWKGNCHGQI	4	NA	-0.8536	0.0457448	0.0707491	0.00451078
2	Abundance	SVYDNSDPNWWKGNCHGQQ	4	NA	-0.996824	0.0560775	0.0566261	0.00552966
2	Abundance	SVYDNSDPNWWKGNCHGQH	4	NA	-1.24	0.0548284	0.0326476	0.00540649
2	Abundance	SVYDNSDPNWWKGNCHGQP	4	NA	-1.66275	0.0991499	-0.00903933	0.00977693
2	Abundance	SVYDNSDPNWWKGNCHGQL	4	NA	-1.36734	0.0397589	0.0200909	0.00392053
2	Abundance	SVYDNSDPNWWKGNCHGQE	4	NA	-0.761346	0.0680475	0.079846	0.00670999
2	Abundance	SVYDNSDPNWWKGNCHGQD	4	NA	-1.02416	0.0566112	0.0539309	0.00558229
2	Abundance	SVYDNSDPNWWKGNCHGQA	4	NA	-1.28993	0.0772725	0.0277235	0.00761965
2	Abundance	SVYDNSDPNWWKGNCHGQG	4	NA	-1.38828	0.0935725	0.0180254	0.00922695
2	Abundance	SVYDNSDPNWWKGNCHGQV	4	NA	-0.821244	0.0436186	0.0739396	0.00430112
2	Abundance	SVYDNSDPNWWKGNCHGQY	4	NA	-1.14317	0.0443738	0.0421958	0.00437558
2	Abundance	SVYDNSDPNWWKGNCHGQW	4	NA	-1.33877	0.0904572	0.0229072	0.00891976
2	Abundance	SVYDNSDPNWWKGNCHGQC	4	NA	-0.952344	0.0645428	0.0610122	0.00636441
2	Abundance	SVYDNSDPNWWKGNCHGQF	4	NA	-1.22746	0.0411092	0.0338832	0.00405367
2	Abundance	SVYDNSDPNWWKGTCHGQK	4	NA	-0.379146	0.0494949	0.117534	0.00488056
2	Abundance	SVYDNSDPNWWKGTCHGQN	4	NA	-0.579546	0.0385993	0.0977728	0.00380618
2	Abundance	SVYDNSDPNWWKGTCHGQT	3	NA	-0.359259	0.0505052	0.119495	0.00498019
2	Abundance	SVYDNSDPNWWKGTCHGQM	4	NA	-0.514236	0.0589775	0.104213	0.00581562
2	Abundance	SVYDNSDPNWWKGTCHGQI	4	NA	-0.598988	0.036991	0.0958557	0.00364759
2	Abundance	SVYDNSDPNWWKGTCHGQQ	4	NA	-0.605343	0.0572074	0.095229	0.00564108
2	Abundance	SVYDNSDPNWWKGTCHGQH	4	NA	-0.640339	0.0513916	0.0917782	0.0050676
2	Abundance	SVYDNSDPNWWKGTCHGQL	4	NA	-0.97688	0.0347077	0.0585927	0.00342244
2	Abundance	SVYDNSDPNWWKGTCHGQA	4	NA	-0.701189	0.0581164	0.0857779	0.00573072
2	Abundance	SVYDNSDPNWWKGTCHGQG	4	NA	-1.3205	0.108122	0.024709	0.0106616
2	Abundance	SVYDNSDPNWWKGTCHGQV	4	NA	-0.551154	0.0465887	0.100572	0.00459399
2	Abundance	SVYDNSDPNWWKGTCHGQY	4	NA	-0.535581	0.0385643	0.102108	0.00380273
2	Abundance	SVYDNSDPNWWKGTCHGQS	4	NA	-0.44526	0.0372696	0.111014	0.00367506
2	Abundance	SVYDNSDPNWWKGTCHGQW	4	NA	-1.04738	0.0850772	0.0516406	0.00838924
2	Abundance	SVYDNSDPNWWKGTCHGQF	4	NA	-0.718891	0.0384928	0.0840324	0.00379568
2	Abundance	SVYDNSDPNWWKGTCHGQR	4	NA	-0.212698	0.152475	0.133947	0.0150351
2	Abundance	SVYDNSDPNWWKGTCHGQP	4	NA	-1.35702	0.104133	0.0211079	0.0102683
2	Abundance	SVYDNSDPNWWKGTCHGQE	4	NA	-0.445745	0.0637697	0.110967	0.00628817
2	Abundance	SVYDNSDPNWWKGTCHGQD	4	NA	-0.554703	0.0590936	0.100223	0.00582707
2	Abundance	SVYDNSDPNWWKGTCHGQC	4	NA	-0.683979	0.0727896	0.0874749	0.0071776
2	Abundance	SVYDNSDPNWWKGRCHGQK	4	NA	-0.625558	0.0410536	0.0932357	0.0040482
2	Abundance	SVYDNSDPNWWKGRCHGQN	4	NA	-0.777528	0.0310239	0.0782503	0.00305919
2	Abundance	SVYDNSDPNWWKGRCHGQT	3	NA	-0.450098	0.0408288	0.110537	0.00402602
2	Abundance	SVYDNSDPNWWKGRCHGQR	4	NA	-0.93721	0.109277	0.0625045	0.0107756
2	Abundance	SVYDNSDPNWWKGRCHGQM	4	NA	-0.761713	0.0479952	0.0798098	0.00473269
2	Abundance	SVYDNSDPNWWKGRCHGQI	4	NA	-0.584191	0.0303352	0.0973148	0.00299127
2	Abundance	SVYDNSDPNWWKGRCHGQQ	4	NA	-0.740515	0.0672976	0.0819001	0.00663605
2	Abundance	SVYDNSDPNWWKGRCHGQH	4	NA	-0.953212	0.0472405	0.0609266	0.00465827
2	Abundance	SVYDNSDPNWWKGRCHGQP	4	NA	-1.611	0.129162	-0.00393674	0.0127363
2	Abundance	SVYDNSDPNWWKGRCHGQL	4	NA	-0.988875	0.0327032	0.0574099	0.00322478
2	Abundance	SVYDNSDPNWWKGRCHGQE	4	NA	-0.386854	0.0564654	0.116774	0.00556791
2	Abundance	SVYDNSDPNWWKGRCHGQD	4	NA	-0.588397	0.0467407	0.0969	0.00460898
2	Abundance	SVYDNSDPNWWKGRCHGQA	4	NA	-0.647482	0.0575369	0.0910738	0.00567357
2	Abundance	SVYDNSDPNWWKGRCHGQG	4	NA	-1.39238	0.138396	0.0176214	0.0136469
2	Abundance	SVYDNSDPNWWKGRCHGQV	4	NA	-0.552534	0.0329386	0.100436	0.00324799
2	Abundance	SVYDNSDPNWWKGRCHGQY	4	NA	-0.717094	0.0348736	0.0842095	0.0034388
2	Abundance	SVYDNSDPNWWKGRCHGQS	4	NA	-0.581571	0.035506	0.0975731	0.00350116
2	Abundance	SVYDNSDPNWWKGRCHGQW	4	NA	-1.07586	0.0738703	0.0488326	0.00728417
2	Abundance	SVYDNSDPNWWKGRCHGQC	4	NA	-0.727291	0.061284	0.0832041	0.00604306
2	Abundance	SVYDNSDPNWWKGRCHGQF	4	NA	-0.795859	0.0330843	0.0764427	0.00326236
2	Abundance	SVYDNSDPNWWKGSCHGQK	4	NA	-0.398953	0.0362766	0.115581	0.00357714
2	Abundance	SVYDNSDPNWWKGSCHGQN	4	NA	-0.625529	0.0295089	0.0932386	0.0029098
2	Abundance	SVYDNSDPNWWKGSCHGQT	3	NA	-0.329663	0.0417293	0.122413	0.00411482
2	Abundance	SVYDNSDPNWWKGSCHGQS	4	NA	-0.434217	0.027941	0.112103	0.00275519
2	Abundance	SVYDNSDPNWWKGSCHGQM	4	NA	-0.402922	0.0366723	0.115189	0.00361616
2	Abundance	SVYDNSDPNWWKGSCHGQI	4	NA	-0.390415	0.0276618	0.116423	0.00272766
2	Abundance	SVYDNSDPNWWKGSCHGQQ	4	NA	-0.535227	0.058329	0.102143	0.00575168
2	Abundance	SVYDNSDPNWWKGSCHGQH	4	NA	-0.569202	0.0386318	0.0987928	0.00380939
2	Abundance	SVYDNSDPNWWKGSCHGQP	4	NA	-1.42931	0.0845164	0.0139793	0.00833395
2	Abundance	SVYDNSDPNWWKGSCHGQR	4	NA	-0.459144	0.0602556	0.109645	0.00594165
2	Abundance	SVYDNSDPNWWKGSCHGQL	4	NA	-0.759036	0.0233927	0.0800738	0.0023067
2	Abundance	SVYDNSDPNWWKGSCHGQE	4	NA	-0.376192	0.0533871	0.117825	0.00526437
2	Abundance	SVYDNSDPNWWKGSCHGQD	4	NA	-0.660843	0.0360379	0.0897563	0.00355361
2	Abundance	SVYDNSDPNWWKGSCHGQA	4	NA	-0.733963	0.0394938	0.0825461	0.00389439
2	Abundance	SVYDNSDPNWWKGSCHGQG	4	NA	-1.29023	0.0795167	0.0276943	0.00784094
2	Abundance	SVYDNSDPNWWKGSCHGQV	4	NA	-0.30899	0.0342967	0.124452	0.00338191
2	Abundance	SVYDNSDPNWWKGSCHGQY	4	NA	-0.511423	0.030691	0.10449	0.00302636
2	Abundance	SVYDNSDPNWWKGSCHGQC	4	NA	-0.607633	0.0516586	0.0950032	0.00509392
2	Abundance	SVYDNSDPNWWKGSCHGQF	4	NA	-0.581595	0.0283108	0.0975707	0.00279166
2	Abundance	SVYDNSDPNWWKGMCHGQK	4	NA	-0.572227	0.0574905	0.0984945	0.00566899
2	Abundance	SVYDNSDPNWWKGMCHGQN	4	NA	-1.15178	0.0453723	0.0413466	0.00447405
2	Abundance	SVYDNSDPNWWKGMCHGQT	3	NA	-0.665613	0.0552596	0.0892859	0.00544901
2	Abundance	SVYDNSDPNWWKGMCHGQS	4	NA	-0.642727	0.0451012	0.0915427	0.00444732
2	Abundance	SVYDNSDPNWWKGMCHGQM	4	NA	-0.647796	0.0573908	0.0910428	0.00565917
2	Abundance	SVYDNSDPNWWKGMCHGQI	4	NA	-0.619426	0.0446112	0.0938403	0.004399
2	Abundance	SVYDNSDPNWWKGMCHGQQ	4	NA	-0.706767	0.0866561	0.0852279	0.00854494
2	Abundance	SVYDNSDPNWWKGMCHGQH	4	NA	-0.987282	0.0822899	0.057567	0.0081144
2	Abundance	SVYDNSDPNWWKGMCHGQP	4	NA	-1.45151	0.104644	0.0117907	0.0103187
2	Abundance	SVYDNSDPNWWKGMCHGQL	4	NA	-0.967468	0.0344937	0.0595208	0.00340134
2	Abundance	SVYDNSDPNWWKGMCHGQD	4	NA	-1.20179	0.0748852	0.0364147	0.00738424
2	Abundance	SVYDNSDPNWWKGMCHGQA	4	NA	-0.886022	0.0774752	0.067552	0.00763963
2	Abundance	SVYDNSDPNWWKGMCHGQG	4	NA	-1.29692	0.139574	0.0270346	0.013763
2	Abundance	SVYDNSDPNWWKGMCHGQV	4	NA	-0.56589	0.0539622	0.0991194	0.00532108
2	Abundance	SVYDNSDPNWWKGMCHGQY	4	NA	-0.736601	0.0468212	0.082286	0.00461692
2	Abundance	SVYDNSDPNWWKGMCHGQW	4	NA	-1.22739	0.134259	0.0338905	0.0132389
2	Abundance	SVYDNSDPNWWKGMCHGQF	4	NA	-0.885092	0.0563283	0.0676437	0.0055544
2	Abundance	SVYDNSDPNWWKGICHGQK	4	NA	-0.448078	0.0507672	0.110737	0.00500602
2	Abundance	SVYDNSDPNWWKGICHGQN	4	NA	-1.02886	0.0422711	0.0534674	0.00416825
2	Abundance	SVYDNSDPNWWKGICHGQT	3	NA	-0.78177	0.0504833	0.077832	0.00497804
2	Abundance	SVYDNSDPNWWKGICHGQR	4	NA	-0.509548	0.0721566	0.104675	0.00711519
2	Abundance	SVYDNSDPNWWKGICHGQS	4	NA	-0.629262	0.0352955	0.0928704	0.0034804
2	Abundance	SVYDNSDPNWWKGICHGQM	4	NA	-0.805219	0.0481741	0.0755198	0.00475033
2	Abundance	SVYDNSDPNWWKGICHGQI	4	NA	-0.801705	0.0371623	0.0758662	0.00366448
2	Abundance	SVYDNSDPNWWKGICHGQQ	4	NA	-0.774669	0.0588298	0.0785322	0.00580106
2	Abundance	SVYDNSDPNWWKGICHGQH	4	NA	-0.844765	0.0468849	0.0716203	0.0046232
2	Abundance	SVYDNSDPNWWKGICHGQP	4	NA	-1.49989	0.0737619	0.00701973	0.00727347
2	Abundance	SVYDNSDPNWWKGICHGQL	4	NA	-1.11502	0.032007	0.0449714	0.00315613
2	Abundance	SVYDNSDPNWWKGICHGQE	4	NA	-0.668397	0.0614565	0.0890115	0.00606007
2	Abundance	SVYDNSDPNWWKGICHGQD	4	NA	-1.04138	0.0494097	0.0522326	0.00487217
2	Abundance	SVYDNSDPNWWKGICHGQA	4	NA	-0.627379	0.0543662	0.0930561	0.00536091
2	Abundance	SVYDNSDPNWWKGICHGQG	4	NA	-1.4018	0.0991189	0.016692	0.00977386
2	Abundance	SVYDNSDPNWWKGICHGQV	4	NA	-0.709565	0.036064	0.084952	0.00355618
2	Abundance	SVYDNSDPNWWKGICHGQY	4	NA	-0.824969	0.0410399	0.0735723	0.00404684
2	Abundance	SVYDNSDPNWWKGICHGQW	4	NA	-1.24679	0.113614	0.0319778	0.0112032
2	Abundance	SVYDNSDPNWWKGICHGQC	4	NA	-0.859004	0.0659125	0.0702162	0.00649946
2	Abundance	SVYDNSDPNWWKGICHGQF	4	NA	-0.921174	0.0425755	0.0640857	0.00419827
2	Abundance	SVYDNSDPNWWKGQCHGQK	4	NA	-0.538211	0.057408	0.101849	0.00566086
2	Abundance	SVYDNSDPNWWKGQCHGQN	4	NA	-1.00048	0.0534754	0.056266	0.00527308
2	Abundance	SVYDNSDPNWWKGQCHGQT	3	NA	-0.394989	0.0881273	0.115972	0.00869001
2	Abundance	SVYDNSDPNWWKGQCHGQS	4	NA	-0.737896	0.0467449	0.0821584	0.0046094
2	Abundance	SVYDNSDPNWWKGQCHGQM	4	NA	-0.84043	0.106278	0.0720477	0.0104798
2	Abundance	SVYDNSDPNWWKGQCHGQI	4	NA	-0.443494	0.0514372	0.111189	0.00507209
2	Abundance	SVYDNSDPNWWKGQCHGQQ	4	NA	-0.694097	0.105515	0.0864772	0.0104045
2	Abundance	SVYDNSDPNWWKGQCHGQH	4	NA	-0.735375	0.065077	0.0824069	0.00641708
2	Abundance	SVYDNSDPNWWKGQCHGQP	4	NA	-1.60101	0.112783	-0.00295152	0.0111213
2	Abundance	SVYDNSDPNWWKGQCHGQL	4	NA	-0.98693	0.0424612	0.0576017	0.00418699
2	Abundance	SVYDNSDPNWWKGQCHGQE	4	NA	-0.673985	0.0925865	0.0884605	0.00912972
2	Abundance	SVYDNSDPNWWKGQCHGQD	4	NA	-0.837856	0.0856448	0.0723015	0.00844522
2	Abundance	SVYDNSDPNWWKGQCHGQA	4	NA	-0.938814	0.08712	0.0623463	0.00859068
2	Abundance	SVYDNSDPNWWKGQCHGQV	4	NA	-0.466082	0.0554395	0.108961	0.00546675
2	Abundance	SVYDNSDPNWWKGQCHGQY	4	NA	-0.809069	0.0567507	0.0751401	0.00559604
2	Abundance	SVYDNSDPNWWKGQCHGQF	4	NA	-0.843175	0.0510371	0.071777	0.00503264
2	Abundance	SVYDNSDPNWWKGHCHGQK	4	NA	-0.744871	0.0545139	0.0814706	0.00537548
2	Abundance	SVYDNSDPNWWKGHCHGQN	4	NA	-0.995366	0.0500684	0.0567699	0.00493712
2	Abundance	SVYDNSDPNWWKGHCHGQT	3	NA	-0.413065	0.0654035	0.114189	0.00644927
2	Abundance	SVYDNSDPNWWKGHCHGQS	4	NA	-0.618458	0.0401425	0.0939358	0.00395835
2	Abundance	SVYDNSDPNWWKGHCHGQM	4	NA	-0.978575	0.0626465	0.0584255	0.00617742
2	Abundance	SVYDNSDPNWWKGHCHGQI	4	NA	-0.950328	0.0476542	0.061211	0.00469906
2	Abundance	SVYDNSDPNWWKGHCHGQQ	4	NA	-0.901067	0.0849588	0.0660685	0.00837758
2	Abundance	SVYDNSDPNWWKGHCHGQH	4	NA	-0.758267	0.0614479	0.0801496	0.00605922
2	Abundance	SVYDNSDPNWWKGHCHGQP	4	NA	-1.54262	0.120381	0.00280609	0.0118705
2	Abundance	SVYDNSDPNWWKGHCHGQL	4	NA	-1.23734	0.0405679	0.0329092	0.0040003
2	Abundance	SVYDNSDPNWWKGHCHGQE	4	NA	-0.678805	0.0861742	0.0879852	0.00849742
2	Abundance	SVYDNSDPNWWKGHCHGQA	4	NA	-1.23719	0.0812012	0.0329238	0.00800704
2	Abundance	SVYDNSDPNWWKGHCHGQG	4	NA	-1.50958	0.170523	0.00606463	0.0168148
2	Abundance	SVYDNSDPNWWKGHCHGQV	4	NA	-0.733859	0.0469674	0.0825565	0.00463134
2	Abundance	SVYDNSDPNWWKGHCHGQY	4	NA	-0.761772	0.0487161	0.079804	0.00480377
2	Abundance	SVYDNSDPNWWKGHCHGQW	4	NA	-1.13675	0.198482	0.0428285	0.0195718
2	Abundance	SVYDNSDPNWWKGHCHGQC	4	NA	-0.808779	0.0658747	0.0751688	0.00649574
2	Abundance	SVYDNSDPNWWKGHCHGQF	4	NA	-0.836146	0.0465193	0.0724702	0.00458715
2	Abundance	SVYDNSDPNWWKGPCHGQK	4	NA	-1.64404	0.125325	-0.00719427	0.012358
2	Abundance	SVYDNSDPNWWKGPCHGQN	4	NA	-1.69579	0.0690467	-0.0122975	0.00680852
2	Abundance	SVYDNSDPNWWKGPCHGQT	3	NA	-1.52503	0.0969345	0.00454128	0.00955846
2	Abundance	SVYDNSDPNWWKGPCHGQM	4	NA	-1.59582	0.119171	-0.0024394	0.0117512
2	Abundance	SVYDNSDPNWWKGPCHGQI	4	NA	-1.70315	0.0787311	-0.0130226	0.00776348
2	Abundance	SVYDNSDPNWWKGPCHGQQ	4	NA	-1.587	0.163607	-0.00156996	0.0161329
2	Abundance	SVYDNSDPNWWKGPCHGQH	4	NA	-1.61528	0.112716	-0.00435851	0.0111146
2	Abundance	SVYDNSDPNWWKGPCHGQE	4	NA	-1.48996	0.153688	0.00799961	0.0151548
2	Abundance	SVYDNSDPNWWKGPCHGQD	4	NA	-1.44187	0.0935304	0.0127415	0.0092228
2	Abundance	SVYDNSDPNWWKGPCHGQV	4	NA	-1.56288	0.0862543	0.00080885	0.00850532
2	Abundance	SVYDNSDPNWWKGPCHGQY	4	NA	-1.60541	0.0611336	-0.00338467	0.00602823
2	Abundance	SVYDNSDPNWWKGPCHGQC	4	NA	-1.63218	0.134849	-0.00602525	0.0132971
2	Abundance	SVYDNSDPNWWKGPCHGQL	4	NA	-1.69544	0.0789136	-0.0122623	0.00778148
2	Abundance	SVYDNSDPNWWKGPCHGQF	4	NA	-1.65515	0.0732342	-0.00828972	0.00722144
2	Abundance	SVYDNSDPNWWKGPCHGQS	4	NA	-1.65679	0.0702204	-0.00845147	0.00692425
2	Abundance	SVYDNSDPNWWKGPCHGQA	4	NA	-1.71751	0.17246	-0.0144386	0.0170058
2	Abundance	SVYDNSDPNWWKGPCHGQG	4	NA	-1.56875	0.136685	0.000230031	0.0134781
2	Abundance	SVYDNSDPNWWKGLCHGQK	4	NA	-0.932367	0.0376914	0.0629821	0.00371666
2	Abundance	SVYDNSDPNWWKGLCHGQN	4	NA	-1.33662	0.0346081	0.0231194	0.00341262
2	Abundance	SVYDNSDPNWWKGLCHGQT	3	NA	-0.956222	0.0408449	0.0606298	0.00402761
2	Abundance	SVYDNSDPNWWKGLCHGQR	4	NA	-1.19183	0.0738	0.0373974	0.00727723
2	Abundance	SVYDNSDPNWWKGLCHGQS	4	NA	-1.04265	0.0286128	0.0521074	0.00282144
2	Abundance	SVYDNSDPNWWKGLCHGQM	4	NA	-0.998218	0.0373455	0.0564887	0.00368254
2	Abundance	SVYDNSDPNWWKGLCHGQI	4	NA	-1.01732	0.0309896	0.0546053	0.00305581
2	Abundance	SVYDNSDPNWWKGLCHGQQ	4	NA	-1.17083	0.0510492	0.039468	0.00503383
2	Abundance	SVYDNSDPNWWKGLCHGQH	4	NA	-1.2712	0.0417547	0.0295703	0.00411732
2	Abundance	SVYDNSDPNWWKGLCHGQL	4	NA	-1.30131	0.0269926	0.0266017	0.00266167
2	Abundance	SVYDNSDPNWWKGLCHGQE	4	NA	-1.10559	0.0556489	0.0459005	0.00548739
2	Abundance	SVYDNSDPNWWKGLCHGQD	4	NA	-1.43076	0.0482601	0.0138364	0.00475881
2	Abundance	SVYDNSDPNWWKGLCHGQA	4	NA	-1.2719	0.0579944	0.0295013	0.00571868
2	Abundance	SVYDNSDPNWWKGLCHGQV	4	NA	-0.882153	0.0301067	0.0679335	0.00296875
2	Abundance	SVYDNSDPNWWKGLCHGQY	4	NA	-1.14215	0.0312592	0.042296	0.00308239
2	Abundance	SVYDNSDPNWWKGLCHGQC	4	NA	-1.07262	0.0695647	0.0491516	0.0068596
2	Abundance	SVYDNSDPNWWKGLCHGQF	4	NA	-1.20961	0.0298574	0.0356437	0.00294416
2	Abundance	SVYDNSDPNWWKGLCHGQP	4	NA	-1.65556	0.0813844	-0.00833036	0.00802511
2	Abundance	SVYDNSDPNWWKGLCHGQW	4	NA	-1.37645	0.0935902	0.0191922	0.00922869
2	Abundance	SVYDNSDPNWWKGECHGQK	4	NA	-0.186641	0.0680692	0.136516	0.00671214
2	Abundance	SVYDNSDPNWWKGECHGQN	4	NA	-0.535986	0.052943	0.102068	0.00522058
2	Abundance	SVYDNSDPNWWKGECHGQT	3	NA	-0.25224	0.0878289	0.130048	0.00866058
2	Abundance	SVYDNSDPNWWKGECHGQM	4	NA	-0.258456	0.0641492	0.129435	0.00632559
2	Abundance	SVYDNSDPNWWKGECHGQI	4	NA	-0.192594	0.047892	0.135929	0.00472251
2	Abundance	SVYDNSDPNWWKGECHGQQ	4	NA	-0.278996	0.0804426	0.127409	0.00793224
2	Abundance	SVYDNSDPNWWKGECHGQH	4	NA	-0.427597	0.062425	0.112756	0.00615558
2	Abundance	SVYDNSDPNWWKGECHGQP	4	NA	-1.43319	0.137379	0.0135975	0.0135466
2	Abundance	SVYDNSDPNWWKGECHGQL	4	NA	-0.526382	0.040074	0.103015	0.00395159
2	Abundance	SVYDNSDPNWWKGECHGQE	4	NA	-0.281069	0.0754928	0.127205	0.00744416
2	Abundance	SVYDNSDPNWWKGECHGQD	4	NA	-0.937869	0.0765808	0.0624395	0.00755144
2	Abundance	SVYDNSDPNWWKGECHGQA	4	NA	-0.414168	0.0621869	0.11408	0.00613209
2	Abundance	SVYDNSDPNWWKGECHGQV	4	NA	-0.148448	0.0465834	0.140282	0.00459347
2	Abundance	SVYDNSDPNWWKGECHGQY	4	NA	-0.355935	0.0517231	0.119823	0.00510029
2	Abundance	SVYDNSDPNWWKGECHGQS	4	NA	-0.235023	0.0567575	0.131745	0.00559671
2	Abundance	SVYDNSDPNWWKGECHGQC	4	NA	-0.571509	0.107803	0.0985653	0.0106302
2	Abundance	SVYDNSDPNWWKGECHGQF	4	NA	-0.435962	0.053754	0.111931	0.00530055
2	Abundance	SVYDNSDPNWWKGDCHGQK	4	NA	-1.06795	0.0698727	0.0496124	0.00688998
2	Abundance	SVYDNSDPNWWKGDCHGQN	4	NA	-1.49209	0.0642255	0.00778876	0.00633312
2	Abundance	SVYDNSDPNWWKGDCHGQT	3	NA	-1.01603	0.0538658	0.0547324	0.00531157
2	Abundance	SVYDNSDPNWWKGDCHGQS	4	NA	-1.00802	0.0458068	0.0555221	0.0045169
2	Abundance	SVYDNSDPNWWKGDCHGQM	4	NA	-1.38363	0.069562	0.0184841	0.00685933
2	Abundance	SVYDNSDPNWWKGDCHGQI	4	NA	-1.13478	0.0516637	0.0430222	0.00509443
2	Abundance	SVYDNSDPNWWKGDCHGQQ	4	NA	-1.13173	0.0884215	0.0433237	0.00871902
2	Abundance	SVYDNSDPNWWKGDCHGQH	4	NA	-1.26193	0.0751048	0.030485	0.00740589
2	Abundance	SVYDNSDPNWWKGDCHGQP	4	NA	-1.42132	0.0796917	0.014768	0.0078582
2	Abundance	SVYDNSDPNWWKGDCHGQL	4	NA	-1.46198	0.050256	0.010758	0.00495562
2	Abundance	SVYDNSDPNWWKGDCHGQE	4	NA	-1.22787	0.0907362	0.0338436	0.00894727
2	Abundance	SVYDNSDPNWWKGDCHGQD	4	NA	-1.66088	0.103794	-0.00885458	0.0102349
2	Abundance	SVYDNSDPNWWKGDCHGQA	4	NA	-1.36458	0.0877689	0.0203627	0.00865467
2	Abundance	SVYDNSDPNWWKGDCHGQG	4	NA	-1.50152	0.170152	0.00685937	0.0167782
2	Abundance	SVYDNSDPNWWKGDCHGQV	4	NA	-1.05985	0.0509221	0.0504109	0.0050213
2	Abundance	SVYDNSDPNWWKGDCHGQY	4	NA	-1.38063	0.0589816	0.0187799	0.00581602
2	Abundance	SVYDNSDPNWWKGDCHGQW	4	NA	-1.29855	0.200744	0.026874	0.0197948
2	Abundance	SVYDNSDPNWWKGDCHGQC	4	NA	-1.2696	0.0944545	0.0297287	0.00931392
2	Abundance	SVYDNSDPNWWKGDCHGQF	4	NA	-1.46437	0.0549312	0.0105229	0.00541662
2	Abundance	SVYDNSDPNWWKGACHGQK	3	NA	-0.708193	0.0857696	0.0850873	0.00845753
2	Abundance	SVYDNSDPNWWKGACHGQN	3	NA	-0.906761	0.058391	0.065507	0.00575779
2	Abundance	SVYDNSDPNWWKGACHGQT	2	NA	-0.449604	0.081056	0.110586	0.00799272
2	Abundance	SVYDNSDPNWWKGACHGQS	3	NA	-0.67659	0.0494069	0.0882035	0.00487189
2	Abundance	SVYDNSDPNWWKGACHGQM	3	NA	-0.66366	0.0690152	0.0894785	0.00680542
2	Abundance	SVYDNSDPNWWKGACHGQI	3	NA	-0.449941	0.049844	0.110553	0.00491499
2	Abundance	SVYDNSDPNWWKGACHGQQ	3	NA	-0.663248	0.131296	0.0895192	0.0129467
2	Abundance	SVYDNSDPNWWKGACHGQH	3	NA	-0.917537	0.0803759	0.0644444	0.00792566
2	Abundance	SVYDNSDPNWWKGACHGQL	3	NA	-0.8907	0.0381087	0.0670907	0.0037578
2	Abundance	SVYDNSDPNWWKGACHGQE	3	NA	-0.796813	0.100123	0.0763487	0.00987285
2	Abundance	SVYDNSDPNWWKGACHGQD	3	NA	-0.981899	0.077846	0.0580978	0.0076762
2	Abundance	SVYDNSDPNWWKGACHGQG	3	NA	-1.32956	0.322018	0.0238156	0.0317534
2	Abundance	SVYDNSDPNWWKGACHGQV	3	NA	-0.441649	0.0701153	0.111371	0.00691389
2	Abundance	SVYDNSDPNWWKGACHGQY	3	NA	-0.729757	0.0579886	0.0829609	0.00571811
2	Abundance	SVYDNSDPNWWKGACHGQC	3	NA	-0.762253	0.115223	0.0797565	0.0113618
2	Abundance	SVYDNSDPNWWKGACHGQF	3	NA	-0.850232	0.0620515	0.0710812	0.00611874
2	Abundance	SVYDNSDPNWWKGGCHGQK	4	NA	-0.843525	0.0615986	0.0717425	0.00607409
2	Abundance	SVYDNSDPNWWKGGCHGQN	4	NA	-1.41066	0.0545412	0.0158189	0.00537818
2	Abundance	SVYDNSDPNWWKGGCHGQM	4	NA	-0.856472	0.0795218	0.0704658	0.00784144
2	Abundance	SVYDNSDPNWWKGGCHGQI	4	NA	-0.547954	0.0408217	0.100888	0.00402533
2	Abundance	SVYDNSDPNWWKGGCHGQQ	4	NA	-1.07226	0.0787032	0.049188	0.00776073
2	Abundance	SVYDNSDPNWWKGGCHGQH	4	NA	-1.29939	0.0683348	0.0267912	0.00673833
2	Abundance	SVYDNSDPNWWKGGCHGQP	4	NA	-1.62837	0.22596	-0.00564929	0.0222814
2	Abundance	SVYDNSDPNWWKGGCHGQL	4	NA	-1.27652	0.0527098	0.0290457	0.00519758
2	Abundance	SVYDNSDPNWWKGGCHGQD	4	NA	-1.33989	0.0846551	0.0227976	0.00834762
2	Abundance	SVYDNSDPNWWKGGCHGQA	4	NA	-1.3754	0.102986	0.0192952	0.0101552
2	Abundance	SVYDNSDPNWWKGGCHGQY	4	NA	-0.992945	0.0492533	0.0570086	0.00485674
2	Abundance	SVYDNSDPNWWKGGCHGQS	4	NA	-1.07537	0.0519775	0.0488812	0.00512537
2	Abundance	SVYDNSDPNWWKGGCHGQF	4	NA	-1.18752	0.0482903	0.0378221	0.00476179
2	Abundance	SVYDNSDPNWWKGGCHGQT	3	NA	-0.61779	0.0639833	0.0940017	0.00630923
2	Abundance	SVYDNSDPNWWKGGCHGQG	4	NA	-1.67508	0.117798	-0.0102551	0.0116157
2	Abundance	SVYDNSDPNWWKGGCHGQV	4	NA	-0.474477	0.0464724	0.108133	0.00458253
2	Abundance	SVYDNSDPNWWKGGCHGQW	4	NA	-1.2405	0.35197	0.0325975	0.0347069
2	Abundance	SVYDNSDPNWWKGVCHGQK	4	NA	-0.436382	0.0453082	0.11189	0.00446773
2	Abundance	SVYDNSDPNWWKGVCHGQN	4	NA	-0.77331	0.0362351	0.0786663	0.00357305
2	Abundance	SVYDNSDPNWWKGVCHGQT	3	NA	-0.540617	0.0451991	0.101612	0.00445697
2	Abundance	SVYDNSDPNWWKGVCHGQS	4	NA	-0.558818	0.0383324	0.0998167	0.00377987
2	Abundance	SVYDNSDPNWWKGVCHGQM	4	NA	-0.589507	0.0438913	0.0967906	0.00432801
2	Abundance	SVYDNSDPNWWKGVCHGQI	4	NA	-0.704138	0.0371127	0.0854871	0.00365959
2	Abundance	SVYDNSDPNWWKGVCHGQQ	4	NA	-0.522377	0.0817126	0.10341	0.00805747
2	Abundance	SVYDNSDPNWWKGVCHGQH	4	NA	-0.728201	0.0413998	0.0831144	0.00408233
2	Abundance	SVYDNSDPNWWKGVCHGQP	4	NA	-1.30554	0.0800062	0.026184	0.00788921
2	Abundance	SVYDNSDPNWWKGVCHGQL	4	NA	-1.08215	0.0324615	0.0482128	0.00320095
2	Abundance	SVYDNSDPNWWKGVCHGQE	4	NA	-0.561725	0.0880304	0.0995301	0.00868046
2	Abundance	SVYDNSDPNWWKGVCHGQD	4	NA	-0.969086	0.0522165	0.0593613	0.00514894
2	Abundance	SVYDNSDPNWWKGVCHGQA	4	NA	-0.619221	0.0566833	0.0938606	0.00558939
2	Abundance	SVYDNSDPNWWKGVCHGQG	4	NA	-1.32187	0.0960526	0.0245746	0.00947151
2	Abundance	SVYDNSDPNWWKGVCHGQV	4	NA	-0.758341	0.0401114	0.0801423	0.00395528
2	Abundance	SVYDNSDPNWWKGVCHGQY	4	NA	-0.616883	0.0350231	0.0940911	0.00345354
2	Abundance	SVYDNSDPNWWKGVCHGQW	4	NA	-0.824708	0.102931	0.073598	0.0101498
2	Abundance	SVYDNSDPNWWKGVCHGQC	4	NA	-0.826125	0.0557382	0.0734583	0.0054962
2	Abundance	SVYDNSDPNWWKGVCHGQF	4	NA	-0.801223	0.0370488	0.0759138	0.00365329
2	Abundance	SVYDNSDPNWWKGVCHGQR	4	NA	-0.55298	0.0779103	0.100392	0.00768254
2	Abundance	SVYDNSDPNWWKGYCHGQK	4	NA	-0.506155	0.0439012	0.10501	0.00432898
2	Abundance	SVYDNSDPNWWKGYCHGQN	4	NA	-0.940804	0.0394465	0.0621501	0.00388972
2	Abundance	SVYDNSDPNWWKGYCHGQT	3	NA	-0.584773	0.0566743	0.0972574	0.00558851
2	Abundance	SVYDNSDPNWWKGYCHGQR	4	NA	-0.852011	0.121323	0.0709057	0.0119634
2	Abundance	SVYDNSDPNWWKGYCHGQS	4	NA	-0.570122	0.0362081	0.0987021	0.00357039
2	Abundance	SVYDNSDPNWWKGYCHGQM	4	NA	-0.646808	0.0489673	0.0911403	0.00482854
2	Abundance	SVYDNSDPNWWKGYCHGQI	4	NA	-0.732862	0.0426766	0.0826547	0.00420823
2	Abundance	SVYDNSDPNWWKGYCHGQQ	4	NA	-0.637855	0.0546886	0.0920231	0.00539271
2	Abundance	SVYDNSDPNWWKGYCHGQH	4	NA	-0.807094	0.045048	0.0753349	0.00444207
2	Abundance	SVYDNSDPNWWKGYCHGQP	4	NA	-1.44507	0.0801026	0.0124261	0.00789871
2	Abundance	SVYDNSDPNWWKGYCHGQL	4	NA	-1.02723	0.0315688	0.0536275	0.00311292
2	Abundance	SVYDNSDPNWWKGYCHGQE	4	NA	-0.565298	0.0560519	0.0991777	0.00552714
2	Abundance	SVYDNSDPNWWKGYCHGQD	4	NA	-1.07585	0.052559	0.0488335	0.00518271
2	Abundance	SVYDNSDPNWWKGYCHGQA	4	NA	-0.831668	0.0588444	0.0729117	0.00580249
2	Abundance	SVYDNSDPNWWKGYCHGQG	4	NA	-1.27756	0.107356	0.0289439	0.0105861
2	Abundance	SVYDNSDPNWWKGYCHGQV	4	NA	-0.544588	0.0382315	0.10122	0.00376991
2	Abundance	SVYDNSDPNWWKGYCHGQY	4	NA	-0.554092	0.0392065	0.100283	0.00386605
2	Abundance	SVYDNSDPNWWKGYCHGQC	4	NA	-0.806542	0.060517	0.0753893	0.00596743
2	Abundance	SVYDNSDPNWWKGYCHGQF	4	NA	-0.664856	0.0455279	0.0893606	0.0044894
2	Abundance	SVYDNSDPNWWKGWCHGQK	4	NA	-0.627508	0.0659524	0.0930434	0.0065034
2	Abundance	SVYDNSDPNWWKGWCHGQN	4	NA	-1.00215	0.0515766	0.0561013	0.00508584
2	Abundance	SVYDNSDPNWWKGWCHGQT	3	NA	-0.714923	0.0702405	0.0844236	0.00692624
2	Abundance	SVYDNSDPNWWKGWCHGQR	4	NA	-0.787983	0.0982448	0.0772193	0.00968767
2	Abundance	SVYDNSDPNWWKGWCHGQS	4	NA	-0.693314	0.0447427	0.0865545	0.00441197
2	Abundance	SVYDNSDPNWWKGWCHGQM	4	NA	-0.706153	0.0706892	0.0852884	0.00697049
2	Abundance	SVYDNSDPNWWKGWCHGQI	4	NA	-0.954614	0.0548094	0.0607883	0.00540462
2	Abundance	SVYDNSDPNWWKGWCHGQH	4	NA	-0.981789	0.0939461	0.0581086	0.00926378
2	Abundance	SVYDNSDPNWWKGWCHGQL	4	NA	-1.14469	0.0679487	0.0420457	0.00670025
2	Abundance	SVYDNSDPNWWKGWCHGQD	4	NA	-1.29235	0.0947278	0.0274849	0.00934087
2	Abundance	SVYDNSDPNWWKGWCHGQA	4	NA	-1.02798	0.0800729	0.0535539	0.00789579
2	Abundance	SVYDNSDPNWWKGWCHGQG	4	NA	-1.60608	0.207225	-0.00345085	0.0204339
2	Abundance	SVYDNSDPNWWKGWCHGQV	4	NA	-0.815009	0.0666575	0.0745544	0.00657293
2	Abundance	SVYDNSDPNWWKGWCHGQY	4	NA	-0.468939	0.0516075	0.10868	0.00508889
2	Abundance	SVYDNSDPNWWKGWCHGQC	4	NA	-0.785144	0.113767	0.0774993	0.0112182
2	Abundance	SVYDNSDPNWWKGWCHGQF	4	NA	-0.615789	0.0525311	0.094199	0.00517996
2	Abundance	SVYDNSDPNWWKGCCHGQK	4	NA	-0.486376	0.0637775	0.10696	0.00628894
2	Abundance	SVYDNSDPNWWKGCCHGQN	4	NA	-0.920401	0.0491615	0.064162	0.00484769
2	Abundance	SVYDNSDPNWWKGCCHGQT	3	NA	-0.359896	0.0706623	0.119432	0.00696783
2	Abundance	SVYDNSDPNWWKGCCHGQS	4	NA	-0.570569	0.0522635	0.098658	0.00515357
2	Abundance	SVYDNSDPNWWKGCCHGQM	4	NA	-0.6065	0.068641	0.0951149	0.00676851
2	Abundance	SVYDNSDPNWWKGCCHGQI	4	NA	-0.56669	0.0445109	0.0990405	0.00438911
2	Abundance	SVYDNSDPNWWKGCCHGQQ	4	NA	-0.707974	0.077979	0.0851089	0.00768931
2	Abundance	SVYDNSDPNWWKGCCHGQH	4	NA	-0.838061	0.0611355	0.0722813	0.00602842
2	Abundance	SVYDNSDPNWWKGCCHGQP	4	NA	-1.57804	0.179601	-0.000686147	0.01771
2	Abundance	SVYDNSDPNWWKGCCHGQL	4	NA	-1.1001	0.0426323	0.0464422	0.00420386
2	Abundance	SVYDNSDPNWWKGCCHGQE	4	NA	-0.413447	0.0642052	0.114151	0.00633112
2	Abundance	SVYDNSDPNWWKGCCHGQD	4	NA	-1.08444	0.0591929	0.0479863	0.00583686
2	Abundance	SVYDNSDPNWWKGCCHGQA	4	NA	-1.03071	0.123016	0.0532848	0.0121303
2	Abundance	SVYDNSDPNWWKGCCHGQG	4	NA	-1.3346	0.18005	0.0233188	0.0177543
2	Abundance	SVYDNSDPNWWKGCCHGQV	4	NA	-0.390366	0.0562154	0.116427	0.00554326
2	Abundance	SVYDNSDPNWWKGCCHGQY	4	NA	-0.597521	0.0493773	0.0960003	0.00486897
2	Abundance	SVYDNSDPNWWKGCCHGQW	4	NA	-0.851222	0.119636	0.0709836	0.011797
2	Abundance	SVYDNSDPNWWKGCCHGQC	4	NA	-0.599354	0.109039	0.0958196	0.0107521
2	Abundance	SVYDNSDPNWWKGCCHGQF	4	NA	-0.800262	0.0565078	0.0760085	0.00557209
2	Abundance	SVYDNSDPNWWKGFCHGQK	4	NA	-0.690852	0.0561138	0.0867972	0.00553324
2	Abundance	SVYDNSDPNWWKGFCHGQN	4	NA	-1.10475	0.0444485	0.045984	0.00438296
2	Abundance	SVYDNSDPNWWKGFCHGQT	3	NA	-0.741023	0.0530728	0.08185	0.00523338
2	Abundance	SVYDNSDPNWWKGFCHGQR	4	NA	-0.805501	0.0829201	0.075492	0.00817654
2	Abundance	SVYDNSDPNWWKGFCHGQS	4	NA	-0.735072	0.0365919	0.0824368	0.00360824
2	Abundance	SVYDNSDPNWWKGFCHGQM	4	NA	-0.726333	0.0508886	0.0832985	0.00501799
2	Abundance	SVYDNSDPNWWKGFCHGQI	4	NA	-0.826409	0.037311	0.0734302	0.00367914
2	Abundance	SVYDNSDPNWWKGFCHGQQ	4	NA	-0.713185	0.0715185	0.084595	0.00705226
2	Abundance	SVYDNSDPNWWKGFCHGQH	4	NA	-0.78794	0.0494007	0.0772237	0.00487128
2	Abundance	SVYDNSDPNWWKGFCHGQP	4	NA	-1.36659	0.0861202	0.0201644	0.0084921
2	Abundance	SVYDNSDPNWWKGFCHGQL	4	NA	-1.03118	0.0344931	0.0532384	0.00340127
2	Abundance	SVYDNSDPNWWKGFCHGQE	4	NA	-0.651269	0.0713449	0.0907004	0.00703514
2	Abundance	SVYDNSDPNWWKGFCHGQD	4	NA	-1.11903	0.0555997	0.0445759	0.00548254
2	Abundance	SVYDNSDPNWWKGFCHGQA	4	NA	-0.823745	0.0525367	0.073693	0.00518052
2	Abundance	SVYDNSDPNWWKGFCHGQG	4	NA	-1.498	0.12127	0.00720618	0.0119581
2	Abundance	SVYDNSDPNWWKGFCHGQV	4	NA	-0.679367	0.0405472	0.0879297	0.00399826
2	Abundance	SVYDNSDPNWWKGFCHGQY	4	NA	-0.643583	0.0378297	0.0914583	0.00373029
2	Abundance	SVYDNSDPNWWKGFCHGQW	4	NA	-0.751063	0.10327	0.08086	0.0101832
2	Abundance	SVYDNSDPNWWKGFCHGQC	4	NA	-0.739741	0.0787383	0.0819764	0.00776419
2	Abundance	SVYDNSDPNWWKGFCHGQF	4	NA	-0.698043	0.0427879	0.0860881	0.0042192
2	Abundance	SVSDNSDPNWWKGTCHGQG	4	NA	-1.27308	0.090593	0.0293854	0.00893315
2	Abundance	SVSDNSDPNWWKGRCHGQG	4	NA	-1.37025	0.0895381	0.019803	0.00882912
2	Abundance	SVSDNSDPNWWKGSCHGQR	4	NA	-0.62835	0.0712146	0.0929604	0.0070223
2	Abundance	SVSDNSDPNWWKGMCHGQE	4	NA	-0.44507	0.0687247	0.111033	0.00677677
2	Abundance	SVSDNSDPNWWKGICHGQG	4	NA	-1.38421	0.0625699	0.0184267	0.00616986
2	Abundance	SVSDNSDPNWWKGICHGQW	4	NA	-1.34794	0.0718929	0.022003	0.00708918
2	Abundance	SVSDNSDPNWWKGQCHGQE	4	NA	-0.307624	0.111631	0.124586	0.0110077
2	Abundance	SVSDNSDPNWWKGHCHGQG	4	NA	-1.32205	0.197622	0.0245563	0.019487
2	Abundance	SVSDNSDPNWWKGPCHGQE	4	NA	-1.43341	0.133623	0.0135758	0.0131763
2	Abundance	SVSDNSDPNWWKGRCHGQR	4	NA	-1.21567	0.170966	0.0350458	0.0168585
2	Abundance	SVSDNSDPNWWKGLCHGQR	4	NA	-1.35503	0.0833453	0.0213039	0.00821847
2	Abundance	SVSDNSDPNWWKGECHGQW	4	NA	-0.705637	0.150338	0.0853393	0.0148244
2	Abundance	SVSDNSDPNWWKGDCHGQE	4	NA	-0.930537	0.0908128	0.0631625	0.00895483
2	Abundance	SVSDNSDPNWWKGACHGQD	3	NA	-1.13113	0.110124	0.0433823	0.010859
2	Abundance	SVSDNSDPNWWKGACHGQA	3	NA	-0.880676	0.123569	0.0680791	0.0121848
2	Abundance	SVSDNSDPNWWKGYCHGQR	4	NA	-0.841115	0.0912929	0.0719802	0.00900217
2	Abundance	SVSDNSDPNWWKGSCHGQG	4	NA	-1.21124	0.0654472	0.0354832	0.00645359
2	Abundance	SVSDNSDPNWWKGWCHGQR	4	NA	-1.35598	0.134458	0.0212104	0.0132586
2	Abundance	SVSDNSDPNWWKGWCHGQP	4	NA	-1.47581	0.125209	0.00939486	0.0123465
2	Abundance	SVSDNSDPNWWKGWCHGQC	4	NA	-0.619886	0.0652491	0.093795	0.00643405
2	Abundance	SVSDNSDPNWWKGCCHGQQ	4	NA	-0.526631	0.0691409	0.102991	0.00681781
2	Abundance	SVSDNSDPNWWKGCCHGQE	4	NA	-0.43136	0.084231	0.112385	0.00830581
2	Abundance	SVSDNSDPNWWKGKCHGQP	4	NA	-1.42513	0.104166	0.0143918	0.0102715
2	Abundance	SVSDNSDPNWWKGMCHGQG	4	NA	-1.48585	0.137581	0.00840454	0.0135665
2	Abundance	SVSDNSDPNWWKGICHGQR	4	NA	-0.940103	0.0838257	0.0622192	0.00826584
2	Abundance	SVSDNSDPNWWKGQCHGQG	4	NA	-1.5609	0.233914	0.00100388	0.0230656
2	Abundance	SVSDNSDPNWWKGHCHGQW	4	NA	-0.994059	0.11057	0.0568988	0.010903
2	Abundance	SVSDNSDPNWWKGPCHGQR	4	NA	-1.70989	0.134592	-0.0136875	0.0132717
2	Abundance	SVSDNSDPNWWKGPCHGQQ	4	NA	-1.56768	0.125318	0.000335078	0.0123573
2	Abundance	SVSDNSDPNWWKGRCHGQE	4	NA	-0.429246	0.0819197	0.112594	0.0080779
2	Abundance	SVSDNSDPNWWKGACHGQP	3	NA	-1.68365	0.434505	-0.0111001	0.0428454
2	Abundance	SVSDNSDPNWWKGACHGQE	3	NA	-0.418344	0.085535	0.113669	0.0084344
2	Abundance	SVSDNSDPNWWKGWCHGQA	4	NA	-0.949547	0.085416	0.061288	0.00842266
2	Abundance	SVWDNSDPNWWKGKCHGQK	4	NA	-1.14596	0.0900193	0.04192	0.00887657
2	Abundance	SVWDNSDPNWWKGKCHGQN	4	NA	-1.32352	0.0693424	0.0244117	0.00683768
2	Abundance	SVWDNSDPNWWKGKCHGQT	3	NA	-0.821074	0.0642469	0.0739564	0.00633522
2	Abundance	SVWDNSDPNWWKGKCHGQS	4	NA	-0.879835	0.0520303	0.068162	0.00513057
2	Abundance	SVWDNSDPNWWKGKCHGQM	4	NA	-0.784175	0.0854396	0.0775949	0.00842498
2	Abundance	SVWDNSDPNWWKGKCHGQI	4	NA	-0.837101	0.0547568	0.072376	0.00539943
2	Abundance	SVWDNSDPNWWKGKCHGQQ	4	NA	-1.04144	0.114044	0.0522264	0.0112456
2	Abundance	SVWDNSDPNWWKGKCHGQH	4	NA	-1.28593	0.0838715	0.0281178	0.00827036
2	Abundance	SVWDNSDPNWWKGKCHGQP	4	NA	-1.52408	0.204478	0.00463424	0.0201631
2	Abundance	SVWDNSDPNWWKGKCHGQR	4	NA	-1.47947	0.14412	0.00903368	0.0142113
2	Abundance	SVWDNSDPNWWKGKCHGQL	4	NA	-1.1102	0.0528096	0.0454468	0.00520742
2	Abundance	SVWDNSDPNWWKGKCHGQE	4	NA	-0.967629	0.0968199	0.0595049	0.00954716
2	Abundance	SVWDNSDPNWWKGKCHGQD	4	NA	-1.33321	0.0919669	0.0234559	0.00906863
2	Abundance	SVWDNSDPNWWKGKCHGQA	4	NA	-1.42905	0.149598	0.0140049	0.0147515
2	Abundance	SVWDNSDPNWWKGKCHGQV	4	NA	-0.703016	0.0672334	0.0855977	0.00662972
2	Abundance	SVWDNSDPNWWKGKCHGQY	4	NA	-1.01441	0.0480248	0.0548921	0.00473561
2	Abundance	SVWDNSDPNWWKGKCHGQC	4	NA	-1.03621	0.122346	0.0527425	0.0120642
2	Abundance	SVWDNSDPNWWKGKCHGQF	4	NA	-1.08112	0.0644903	0.0483139	0.00635922
2	Abundance	SVWDNSDPNWWKGNCHGQK	4	NA	-1.33108	0.104906	0.0236664	0.0103445
2	Abundance	SVWDNSDPNWWKGNCHGQN	4	NA	-1.33573	0.0534086	0.0232077	0.00526649
2	Abundance	SVWDNSDPNWWKGNCHGQT	3	NA	-0.912575	0.0698306	0.0649337	0.00688582
2	Abundance	SVWDNSDPNWWKGNCHGQR	4	NA	-1.13026	0.208392	0.0434681	0.020549
2	Abundance	SVWDNSDPNWWKGNCHGQS	4	NA	-0.925025	0.0468751	0.063706	0.00462224
2	Abundance	SVWDNSDPNWWKGNCHGQM	4	NA	-1.29949	0.087383	0.0267805	0.00861661
2	Abundance	SVWDNSDPNWWKGNCHGQI	4	NA	-1.2699	0.0603734	0.0296992	0.00595327
2	Abundance	SVWDNSDPNWWKGNCHGQQ	4	NA	-1.19252	0.0950163	0.0373292	0.00936931
2	Abundance	SVWDNSDPNWWKGNCHGQH	4	NA	-1.42907	0.072749	0.0140035	0.0071736
2	Abundance	SVWDNSDPNWWKGNCHGQP	4	NA	-1.53574	0.108478	0.00348492	0.0106967
2	Abundance	SVWDNSDPNWWKGNCHGQL	4	NA	-1.42282	0.0530499	0.0146194	0.00523112
2	Abundance	SVWDNSDPNWWKGNCHGQE	4	NA	-1.34349	0.115488	0.0224427	0.011388
2	Abundance	SVWDNSDPNWWKGNCHGQD	4	NA	-1.23878	0.0749407	0.0327677	0.00738971
2	Abundance	SVWDNSDPNWWKGNCHGQA	4	NA	-1.19901	0.113644	0.0366886	0.0112062
2	Abundance	SVWDNSDPNWWKGNCHGQG	4	NA	-1.55533	0.155168	0.0015528	0.0153008
2	Abundance	SVWDNSDPNWWKGNCHGQV	4	NA	-1.18999	0.0560353	0.0375781	0.0055255
2	Abundance	SVWDNSDPNWWKGNCHGQY	4	NA	-1.31744	0.0601791	0.0250109	0.00593411
2	Abundance	SVWDNSDPNWWKGNCHGQC	4	NA	-1.20519	0.100465	0.0360801	0.00990658
2	Abundance	SVWDNSDPNWWKGNCHGQF	4	NA	-1.35391	0.0572771	0.0214145	0.00564795
2	Abundance	SVWDNSDPNWWKGTCHGQK	4	NA	-0.563953	0.0585481	0.0993104	0.00577328
2	Abundance	SVWDNSDPNWWKGTCHGQN	4	NA	-0.840477	0.0544824	0.0720431	0.00537237
2	Abundance	SVWDNSDPNWWKGTCHGQT	3	NA	-0.589997	0.0605701	0.0967423	0.00597267
2	Abundance	SVWDNSDPNWWKGTCHGQM	4	NA	-0.746709	0.0572405	0.0812893	0.00564434
2	Abundance	SVWDNSDPNWWKGTCHGQI	4	NA	-0.804177	0.0567584	0.0756225	0.0055968
2	Abundance	SVWDNSDPNWWKGTCHGQP	4	NA	-1.57984	0.165271	-0.000863631	0.0162969
2	Abundance	SVWDNSDPNWWKGTCHGQD	4	NA	-0.668079	0.0801867	0.0890429	0.00790701
2	Abundance	SVWDNSDPNWWKGTCHGQA	4	NA	-1.10668	0.083991	0.045793	0.00828214
2	Abundance	SVWDNSDPNWWKGTCHGQY	4	NA	-0.643747	0.0462584	0.0914422	0.00456143
2	Abundance	SVWDNSDPNWWKGTCHGQS	4	NA	-0.40736	0.0447519	0.114752	0.00441287
2	Abundance	SVWDNSDPNWWKGTCHGQL	4	NA	-1.15678	0.0525697	0.0408532	0.00518376
2	Abundance	SVWDNSDPNWWKGTCHGQF	4	NA	-0.890251	0.0468036	0.067135	0.00461518
2	Abundance	SVWDNSDPNWWKGTCHGQQ	4	NA	-0.775645	0.0931159	0.078436	0.00918193
2	Abundance	SVWDNSDPNWWKGTCHGQE	4	NA	-0.765685	0.119299	0.0794181	0.0117637
2	Abundance	SVWDNSDPNWWKGTCHGQG	4	NA	-1.21216	0.237339	0.0353927	0.0234034
2	Abundance	SVWDNSDPNWWKGTCHGQV	4	NA	-0.456353	0.068037	0.109921	0.00670895
2	Abundance	SVWDNSDPNWWKGTCHGQC	4	NA	-0.789318	0.117459	0.0770878	0.0115824
2	Abundance	SVWDNSDPNWWKGRCHGQN	4	NA	-1.24196	0.0549961	0.032454	0.00542303
2	Abundance	SVWDNSDPNWWKGRCHGQT	3	NA	-0.952695	0.0869147	0.0609776	0.00857044
2	Abundance	SVWDNSDPNWWKGRCHGQS	4	NA	-0.910321	0.0373242	0.065156	0.00368044
2	Abundance	SVWDNSDPNWWKGRCHGQI	4	NA	-1.09062	0.0439277	0.0473768	0.0043316
2	Abundance	SVWDNSDPNWWKGRCHGQH	4	NA	-1.3239	0.0623135	0.0243744	0.00614457
2	Abundance	SVWDNSDPNWWKGRCHGQP	4	NA	-1.4656	0.155527	0.0104016	0.0153361
2	Abundance	SVWDNSDPNWWKGRCHGQL	4	NA	-1.27838	0.0453474	0.0288622	0.00447159
2	Abundance	SVWDNSDPNWWKGRCHGQD	4	NA	-1.09748	0.0740111	0.0467003	0.00729805
2	Abundance	SVWDNSDPNWWKGRCHGQY	4	NA	-1.23248	0.0475205	0.0333888	0.00468588
2	Abundance	SVWDNSDPNWWKGRCHGQC	4	NA	-1.09794	0.0822501	0.0466557	0.00811047
2	Abundance	SVWDNSDPNWWKGRCHGQF	4	NA	-1.11813	0.0465105	0.0446643	0.00458628
2	Abundance	SVWDNSDPNWWKGSCHGQK	4	NA	-0.768872	0.0601632	0.0791039	0.00593254
2	Abundance	SVWDNSDPNWWKGSCHGQN	4	NA	-0.594821	0.0335302	0.0962666	0.00330633
2	Abundance	SVWDNSDPNWWKGSCHGQT	3	NA	-0.387143	0.0555519	0.116745	0.00547784
2	Abundance	SVWDNSDPNWWKGSCHGQM	4	NA	-0.632472	0.0523862	0.092554	0.00516567
2	Abundance	SVWDNSDPNWWKGSCHGQI	4	NA	-0.495718	0.03267	0.106039	0.00322151
2	Abundance	SVWDNSDPNWWKGSCHGQH	4	NA	-0.648681	0.0431487	0.0909556	0.00425479
2	Abundance	SVWDNSDPNWWKGSCHGQP	4	NA	-1.51875	0.102329	0.00515993	0.0100904
2	Abundance	SVWDNSDPNWWKGSCHGQL	4	NA	-0.894092	0.0302359	0.0667562	0.00298149
2	Abundance	SVWDNSDPNWWKGSCHGQD	4	NA	-0.830937	0.0481847	0.0729838	0.00475137
2	Abundance	SVWDNSDPNWWKGSCHGQA	4	NA	-1.00826	0.0720494	0.0554985	0.00710461
2	Abundance	SVWDNSDPNWWKGSCHGQV	4	NA	-0.349273	0.0420444	0.12048	0.00414589
2	Abundance	SVWDNSDPNWWKGSCHGQY	4	NA	-0.62367	0.036678	0.0934218	0.00361672
2	Abundance	SVWDNSDPNWWKGSCHGQS	4	NA	-0.409127	0.0438636	0.114577	0.00432528
2	Abundance	SVWDNSDPNWWKGSCHGQC	4	NA	-0.7633	0.0654843	0.0796533	0.00645724
2	Abundance	SVWDNSDPNWWKGSCHGQF	4	NA	-0.77284	0.0395721	0.0787126	0.00390211
2	Abundance	SVWDNSDPNWWKGMCHGQK	4	NA	-1.26134	0.0894952	0.0305432	0.00882489
2	Abundance	SVWDNSDPNWWKGMCHGQN	4	NA	-1.30109	0.0775715	0.0266229	0.00764913
2	Abundance	SVWDNSDPNWWKGMCHGQT	3	NA	-1.01842	0.0822573	0.0544961	0.00811118
2	Abundance	SVWDNSDPNWWKGMCHGQS	4	NA	-1.00449	0.0584296	0.0558697	0.00576159
2	Abundance	SVWDNSDPNWWKGMCHGQM	4	NA	-0.969044	0.0679168	0.0593654	0.00669711
2	Abundance	SVWDNSDPNWWKGMCHGQI	4	NA	-0.88472	0.0592412	0.0676804	0.00584162
2	Abundance	SVWDNSDPNWWKGMCHGQH	4	NA	-1.03692	0.105113	0.0526727	0.0103649
2	Abundance	SVWDNSDPNWWKGMCHGQP	4	NA	-1.60765	0.125324	-0.00360618	0.0123579
2	Abundance	SVWDNSDPNWWKGMCHGQL	4	NA	-1.0892	0.0504776	0.0475174	0.00497747
2	Abundance	SVWDNSDPNWWKGMCHGQD	4	NA	-1.47974	0.108952	0.0090065	0.0107435
2	Abundance	SVWDNSDPNWWKGMCHGQA	4	NA	-1.1217	0.148189	0.0443121	0.0146125
2	Abundance	SVWDNSDPNWWKGMCHGQV	4	NA	-0.689597	0.0639788	0.0869209	0.00630879
2	Abundance	SVWDNSDPNWWKGMCHGQY	4	NA	-0.869827	0.0580069	0.069149	0.00571992
2	Abundance	SVWDNSDPNWWKGMCHGQF	4	NA	-0.96458	0.0647723	0.0598056	0.00638704
2	Abundance	SVWDNSDPNWWKGICHGQK	4	NA	-1.10372	0.0655369	0.0460851	0.00646243
2	Abundance	SVWDNSDPNWWKGICHGQN	4	NA	-1.45727	0.053167	0.0112228	0.00524266
2	Abundance	SVWDNSDPNWWKGICHGQT	3	NA	-1.06019	0.0707757	0.0503777	0.00697902
2	Abundance	SVWDNSDPNWWKGICHGQS	4	NA	-1.03748	0.0491998	0.0526168	0.00485147
2	Abundance	SVWDNSDPNWWKGICHGQM	4	NA	-1.20537	0.0643295	0.0360615	0.00634338
2	Abundance	SVWDNSDPNWWKGICHGQI	4	NA	-1.15137	0.0484231	0.0413869	0.00477488
2	Abundance	SVWDNSDPNWWKGICHGQQ	4	NA	-1.38716	0.0800109	0.0181356	0.00788968
2	Abundance	SVWDNSDPNWWKGICHGQH	4	NA	-1.26523	0.0609455	0.0301597	0.00600969
2	Abundance	SVWDNSDPNWWKGICHGQP	4	NA	-1.44168	0.113512	0.0127604	0.0111931
2	Abundance	SVWDNSDPNWWKGICHGQR	4	NA	-1.44374	0.203842	0.0125566	0.0201003
2	Abundance	SVWDNSDPNWWKGICHGQL	4	NA	-1.41447	0.0480061	0.0154427	0.00473376
2	Abundance	SVWDNSDPNWWKGICHGQE	4	NA	-1.18596	0.0821781	0.037976	0.00810338
2	Abundance	SVWDNSDPNWWKGICHGQD	4	NA	-1.54841	0.0823114	0.00223589	0.00811652
2	Abundance	SVWDNSDPNWWKGICHGQA	4	NA	-1.29699	0.0921427	0.0270272	0.00908596
2	Abundance	SVWDNSDPNWWKGICHGQG	4	NA	-1.60611	0.183036	-0.00345375	0.0180487
2	Abundance	SVWDNSDPNWWKGICHGQV	4	NA	-0.959838	0.0590862	0.0602732	0.00582634
2	Abundance	SVWDNSDPNWWKGICHGQY	4	NA	-1.17042	0.0454152	0.0395082	0.00447828
2	Abundance	SVWDNSDPNWWKGICHGQW	4	NA	-1.26234	0.130589	0.0304447	0.0128771
2	Abundance	SVWDNSDPNWWKGICHGQC	4	NA	-1.21428	0.105507	0.0351834	0.0104038
2	Abundance	SVWDNSDPNWWKGICHGQF	4	NA	-1.1539	0.0525803	0.0411373	0.00518481
2	Abundance	SVWDNSDPNWWKGQCHGQN	4	NA	-1.03273	0.0755493	0.0530855	0.00744973
2	Abundance	SVWDNSDPNWWKGQCHGQM	4	NA	-0.955503	0.087719	0.0607007	0.00864975
2	Abundance	SVWDNSDPNWWKGQCHGQI	4	NA	-0.674592	0.057714	0.0884006	0.00569103
2	Abundance	SVWDNSDPNWWKGQCHGQQ	4	NA	-0.877193	0.108406	0.0684226	0.0106896
2	Abundance	SVWDNSDPNWWKGQCHGQH	4	NA	-1.09705	0.117606	0.0467431	0.0115969
2	Abundance	SVWDNSDPNWWKGQCHGQP	4	NA	-1.13769	0.431209	0.0427352	0.0425204
2	Abundance	SVWDNSDPNWWKGQCHGQG	4	NA	-1.35188	0.169395	0.0216152	0.0167036
2	Abundance	SVWDNSDPNWWKGQCHGQV	4	NA	-0.413644	0.0645012	0.114132	0.0063603
2	Abundance	SVWDNSDPNWWKGQCHGQY	4	NA	-0.946856	0.0934575	0.0615533	0.00921561
2	Abundance	SVWDNSDPNWWKGQCHGQS	4	NA	-0.718707	0.0593408	0.0840505	0.00585145
2	Abundance	SVWDNSDPNWWKGQCHGQC	4	NA	-0.994098	0.109889	0.0568949	0.0108358
2	Abundance	SVWDNSDPNWWKGQCHGQL	4	NA	-1.16021	0.0772194	0.0405146	0.00761441
2	Abundance	SVWDNSDPNWWKGQCHGQF	4	NA	-0.963808	0.0663514	0.0598817	0.00654274
2	Abundance	SVWDNSDPNWWKGHCHGQK	4	NA	-1.38418	0.0817172	0.0184303	0.00805793
2	Abundance	SVWDNSDPNWWKGHCHGQN	4	NA	-1.28726	0.0840466	0.027987	0.00828763
2	Abundance	SVWDNSDPNWWKGHCHGQT	3	NA	-0.529212	0.0849665	0.102736	0.00837833
2	Abundance	SVWDNSDPNWWKGHCHGQM	4	NA	-1.1949	0.0756938	0.0370947	0.00746397
2	Abundance	SVWDNSDPNWWKGHCHGQI	4	NA	-1.21725	0.0664194	0.0348905	0.00654945
2	Abundance	SVWDNSDPNWWKGHCHGQQ	4	NA	-1.47473	0.12216	0.00950079	0.0120459
2	Abundance	SVWDNSDPNWWKGHCHGQH	4	NA	-1.45087	0.0919768	0.0118538	0.00906961
2	Abundance	SVWDNSDPNWWKGHCHGQL	4	NA	-1.29818	0.0633796	0.0269099	0.0062497
2	Abundance	SVWDNSDPNWWKGHCHGQD	4	NA	-1.31291	0.116109	0.0254578	0.0114492
2	Abundance	SVWDNSDPNWWKGHCHGQA	4	NA	-1.3825	0.135366	0.0185952	0.0133481
2	Abundance	SVWDNSDPNWWKGHCHGQV	4	NA	-0.981454	0.0741431	0.0581417	0.00731107
2	Abundance	SVWDNSDPNWWKGHCHGQY	4	NA	-1.05636	0.0629384	0.0507551	0.0062062
2	Abundance	SVWDNSDPNWWKGHCHGQS	4	NA	-1.01304	0.0729388	0.0550269	0.00719231
2	Abundance	SVWDNSDPNWWKGHCHGQF	4	NA	-0.913189	0.0650046	0.0648731	0.00640994
2	Abundance	SVWDNSDPNWWKGPCHGQN	4	NA	-1.82575	0.11899	-0.0251118	0.0117333
2	Abundance	SVWDNSDPNWWKGPCHGQT	3	NA	-1.50952	0.116736	0.00607078	0.011511
2	Abundance	SVWDNSDPNWWKGPCHGQI	4	NA	-1.72626	0.0851255	-0.0153018	0.00839401
2	Abundance	SVWDNSDPNWWKGPCHGQQ	4	NA	-1.51321	0.174464	0.0057069	0.0172034
2	Abundance	SVWDNSDPNWWKGPCHGQH	4	NA	-1.59421	0.145479	-0.00228078	0.0143453
2	Abundance	SVWDNSDPNWWKGPCHGQL	4	NA	-1.43697	0.0962936	0.0132247	0.00949527
2	Abundance	SVWDNSDPNWWKGPCHGQA	4	NA	-1.74427	0.186935	-0.0170773	0.0184332
2	Abundance	SVWDNSDPNWWKGPCHGQV	4	NA	-1.54577	0.133872	0.00249581	0.0132008
2	Abundance	SVWDNSDPNWWKGPCHGQY	4	NA	-1.64454	0.11009	-0.00724323	0.0108557
2	Abundance	SVWDNSDPNWWKGPCHGQF	4	NA	-1.60611	0.0979621	-0.00345379	0.0096598
2	Abundance	SVWDNSDPNWWKGPCHGQK	4	NA	-1.55096	0.14837	0.00198382	0.0146304
2	Abundance	SVWDNSDPNWWKGPCHGQS	4	NA	-1.44855	0.112595	0.0120822	0.0111027
2	Abundance	SVWDNSDPNWWKGPCHGQP	4	NA	-1.74974	0.165619	-0.0176167	0.0163313
2	Abundance	SVWDNSDPNWWKGPCHGQE	4	NA	-1.62572	0.166022	-0.00538812	0.0163711
2	Abundance	SVWDNSDPNWWKGRCHGQM	4	NA	-1.18936	0.0733935	0.0376408	0.00723715
2	Abundance	SVWDNSDPNWWKGRCHGQA	4	NA	-1.22141	0.118191	0.03448	0.0116545
2	Abundance	SVWDNSDPNWWKGRCHGQV	4	NA	-0.817022	0.0434511	0.074356	0.0042846
2	Abundance	SVWDNSDPNWWKGRCHGQK	4	NA	-1.30961	0.113126	0.0257832	0.0111551
2	Abundance	SVWDNSDPNWWKGRCHGQQ	4	NA	-1.31981	0.219055	0.0247777	0.0216005
2	Abundance	SVWDNSDPNWWKGLCHGQK	4	NA	-1.31047	0.0560428	0.0256981	0.00552624
2	Abundance	SVWDNSDPNWWKGLCHGQN	4	NA	-1.46623	0.0550349	0.0103396	0.00542686
2	Abundance	SVWDNSDPNWWKGLCHGQS	4	NA	-1.27156	0.039175	0.0295355	0.00386295
2	Abundance	SVWDNSDPNWWKGLCHGQM	4	NA	-1.32415	0.0618627	0.024349	0.00610012
2	Abundance	SVWDNSDPNWWKGLCHGQI	4	NA	-1.26215	0.0431093	0.0304633	0.0042509
2	Abundance	SVWDNSDPNWWKGLCHGQQ	4	NA	-1.3662	0.0940018	0.0202033	0.00926928
2	Abundance	SVWDNSDPNWWKGLCHGQH	4	NA	-1.35238	0.0597922	0.0215659	0.00589596
2	Abundance	SVWDNSDPNWWKGLCHGQL	4	NA	-1.42422	0.0453089	0.0144818	0.0044678
2	Abundance	SVWDNSDPNWWKGLCHGQE	4	NA	-1.41806	0.129458	0.0150888	0.0127655
2	Abundance	SVWDNSDPNWWKGLCHGQD	4	NA	-1.45079	0.0719581	0.0118618	0.00709561
2	Abundance	SVWDNSDPNWWKGLCHGQA	4	NA	-1.47378	0.0675772	0.00959418	0.00666362
2	Abundance	SVWDNSDPNWWKGLCHGQV	4	NA	-1.19445	0.0430518	0.037139	0.00424523
2	Abundance	SVWDNSDPNWWKGLCHGQY	4	NA	-1.34856	0.0427451	0.0219421	0.00421499
2	Abundance	SVWDNSDPNWWKGLCHGQF	4	NA	-1.34268	0.042558	0.0225222	0.00419654
2	Abundance	SVWDNSDPNWWKGLCHGQT	3	NA	-1.27535	0.0606953	0.029161	0.00598501
2	Abundance	SVWDNSDPNWWKGLCHGQR	4	NA	-1.44233	0.211671	0.0126962	0.0208723
2	Abundance	SVWDNSDPNWWKGLCHGQP	4	NA	-1.59501	0.209091	-0.00235923	0.0206179
2	Abundance	SVWDNSDPNWWKGLCHGQW	4	NA	-1.67228	0.193186	-0.00997926	0.0190496
2	Abundance	SVWDNSDPNWWKGLCHGQC	4	NA	-1.48467	0.122015	0.00852075	0.0120316
2	Abundance	SVWDNSDPNWWKGECHGQN	4	NA	-0.430661	0.0712473	0.112454	0.00702552
2	Abundance	SVWDNSDPNWWKGECHGQT	3	NA	-0.410811	0.0839356	0.114411	0.00827668
2	Abundance	SVWDNSDPNWWKGECHGQM	4	NA	-0.357339	0.0747255	0.119684	0.00736849
2	Abundance	SVWDNSDPNWWKGECHGQI	4	NA	-0.308155	0.0545632	0.124534	0.00538034
2	Abundance	SVWDNSDPNWWKGECHGQQ	4	NA	-0.33379	0.102076	0.122006	0.0100655
2	Abundance	SVWDNSDPNWWKGECHGQH	4	NA	-0.339057	0.090593	0.121487	0.00893315
2	Abundance	SVWDNSDPNWWKGECHGQP	4	NA	-1.60135	0.179064	-0.00298489	0.0176571
2	Abundance	SVWDNSDPNWWKGECHGQE	4	NA	-0.198361	0.16911	0.135361	0.0166755
2	Abundance	SVWDNSDPNWWKGECHGQD	4	NA	-0.943001	0.143955	0.0619334	0.014195
2	Abundance	SVWDNSDPNWWKGECHGQV	4	NA	-0.290979	0.080203	0.126228	0.00790862
2	Abundance	SVWDNSDPNWWKGECHGQY	4	NA	-0.484012	0.0698551	0.107193	0.00688823
2	Abundance	SVWDNSDPNWWKGECHGQS	4	NA	-0.360469	0.0636836	0.119375	0.00627968
2	Abundance	SVWDNSDPNWWKGECHGQL	4	NA	-0.469221	0.0648072	0.108652	0.00639047
2	Abundance	SVWDNSDPNWWKGECHGQF	4	NA	-0.55893	0.0708692	0.0998057	0.00698824
2	Abundance	SVWDNSDPNWWKGDCHGQK	4	NA	-1.31833	0.10167	0.0249228	0.0100254
2	Abundance	SVWDNSDPNWWKGDCHGQN	4	NA	-1.49192	0.0910366	0.00780601	0.00897689
2	Abundance	SVWDNSDPNWWKGDCHGQT	3	NA	-0.977052	0.104182	0.0585757	0.0102731
2	Abundance	SVWDNSDPNWWKGDCHGQM	4	NA	-1.24542	0.0966228	0.0321128	0.00952774
2	Abundance	SVWDNSDPNWWKGDCHGQI	4	NA	-1.19606	0.0630984	0.0369804	0.00622198
2	Abundance	SVWDNSDPNWWKGDCHGQQ	4	NA	-1.10157	0.113423	0.0462977	0.0111843
2	Abundance	SVWDNSDPNWWKGDCHGQH	4	NA	-1.27148	0.106324	0.0295426	0.0104843
2	Abundance	SVWDNSDPNWWKGDCHGQP	4	NA	-1.50353	0.169384	0.00666094	0.0167025
2	Abundance	SVWDNSDPNWWKGDCHGQL	4	NA	-1.34234	0.0674492	0.0225551	0.006651
2	Abundance	SVWDNSDPNWWKGDCHGQE	4	NA	-1.32577	0.147533	0.0241892	0.0145479
2	Abundance	SVWDNSDPNWWKGDCHGQD	4	NA	-1.42663	0.102539	0.0142436	0.0101111
2	Abundance	SVWDNSDPNWWKGDCHGQA	4	NA	-1.36952	0.103682	0.019875	0.0102238
2	Abundance	SVWDNSDPNWWKGDCHGQV	4	NA	-0.964558	0.0678539	0.0598077	0.0066909
2	Abundance	SVWDNSDPNWWKGDCHGQY	4	NA	-1.46808	0.0685194	0.0101563	0.00675653
2	Abundance	SVWDNSDPNWWKGDCHGQS	4	NA	-0.667644	0.0493157	0.0890857	0.0048629
2	Abundance	SVWDNSDPNWWKGDCHGQC	4	NA	-1.22149	0.141416	0.0344728	0.0139447
2	Abundance	SVWDNSDPNWWKGDCHGQF	4	NA	-1.44091	0.0577464	0.0128357	0.00569423
2	Abundance	SVWDNSDPNWWKGACHGQK	3	NA	-1.33865	0.182679	0.0229194	0.0180135
2	Abundance	SVWDNSDPNWWKGACHGQN	3	NA	-1.05985	0.0943712	0.0504111	0.00930571
2	Abundance	SVWDNSDPNWWKGACHGQT	2	NA	-0.728826	0.131633	0.0830527	0.01298
2	Abundance	SVWDNSDPNWWKGACHGQS	3	NA	-0.79912	0.0905419	0.0761212	0.00892811
2	Abundance	SVWDNSDPNWWKGACHGQM	3	NA	-1.09469	0.117967	0.0469755	0.0116324
2	Abundance	SVWDNSDPNWWKGACHGQI	3	NA	-0.732551	0.0709415	0.0826854	0.00699536
2	Abundance	SVWDNSDPNWWKGACHGQQ	3	NA	-1.06031	0.139797	0.0503655	0.0137851
2	Abundance	SVWDNSDPNWWKGACHGQH	3	NA	-1.05594	0.10813	0.0507968	0.0106625
2	Abundance	SVWDNSDPNWWKGACHGQP	3	NA	-1.59509	0.275038	-0.00236738	0.0271208
2	Abundance	SVWDNSDPNWWKGACHGQL	3	NA	-1.13859	0.0846531	0.0426473	0.00834743
2	Abundance	SVWDNSDPNWWKGACHGQD	3	NA	-1.3555	0.206432	0.0212576	0.0203557
2	Abundance	SVWDNSDPNWWKGACHGQV	3	NA	-0.464651	0.0728434	0.109102	0.0071829
2	Abundance	SVWDNSDPNWWKGACHGQY	3	NA	-0.960482	0.0900441	0.0602096	0.00887903
2	Abundance	SVWDNSDPNWWKGACHGQC	3	NA	-0.828801	0.110166	0.0731944	0.0108632
2	Abundance	SVWDNSDPNWWKGACHGQF	3	NA	-1.13456	0.0881303	0.0430445	0.00869031
2	Abundance	SVWDNSDPNWWKGGCHGQN	4	NA	-1.57008	0.0850072	9.87418e-05	0.00838235
2	Abundance	SVWDNSDPNWWKGGCHGQS	4	NA	-1.36367	0.108995	0.0204523	0.0107477
2	Abundance	SVWDNSDPNWWKGGCHGQI	4	NA	-1.26516	0.0611334	0.0301657	0.00602821
2	Abundance	SVWDNSDPNWWKGGCHGQH	4	NA	-1.41202	0.117755	0.0156848	0.0116115
2	Abundance	SVWDNSDPNWWKGGCHGQD	4	NA	-1.31574	0.131836	0.0251783	0.013
2	Abundance	SVWDNSDPNWWKGGCHGQV	4	NA	-1.03828	0.0674815	0.0525385	0.00665418
2	Abundance	SVWDNSDPNWWKGGCHGQY	4	NA	-1.40952	0.0692621	0.0159311	0.00682976
2	Abundance	SVWDNSDPNWWKGGCHGQL	4	NA	-1.59279	0.0951961	-0.00214047	0.00938705
2	Abundance	SVWDNSDPNWWKGGCHGQF	4	NA	-1.45285	0.0776889	0.0116587	0.00766071
2	Abundance	SVWDNSDPNWWKGGCHGQT	3	NA	-1.36831	0.091356	0.0199946	0.00900839
2	Abundance	SVWDNSDPNWWKGGCHGQM	4	NA	-1.41966	0.107105	0.0149309	0.0105614
2	Abundance	SVWDNSDPNWWKGGCHGQQ	4	NA	-1.34217	0.235391	0.0225726	0.0232113
2	Abundance	SVWDNSDPNWWKGGCHGQE	4	NA	-1.55775	0.235408	0.00131414	0.023213
2	Abundance	SVWDNSDPNWWKGGCHGQG	4	NA	-1.5596	0.300089	0.00113263	0.029591
2	Abundance	SVWDNSDPNWWKGVCHGQK	4	NA	-1.01647	0.065529	0.0546892	0.00646165
2	Abundance	SVWDNSDPNWWKGVCHGQN	4	NA	-1.33328	0.0574034	0.023449	0.00566041
2	Abundance	SVWDNSDPNWWKGVCHGQT	3	NA	-0.983972	0.0607178	0.0578934	0.00598723
2	Abundance	SVWDNSDPNWWKGVCHGQI	4	NA	-0.86967	0.049625	0.0691644	0.0048934
2	Abundance	SVWDNSDPNWWKGVCHGQH	4	NA	-1.15258	0.0635156	0.0412678	0.00626311
2	Abundance	SVWDNSDPNWWKGVCHGQL	4	NA	-1.29554	0.0428416	0.02717	0.0042245
2	Abundance	SVWDNSDPNWWKGVCHGQE	4	NA	-1.1453	0.0766437	0.0419851	0.00755764
2	Abundance	SVWDNSDPNWWKGVCHGQD	4	NA	-1.51068	0.0755464	0.00595617	0.00744944
2	Abundance	SVWDNSDPNWWKGVCHGQA	4	NA	-1.19471	0.0791281	0.0371126	0.00780262
2	Abundance	SVWDNSDPNWWKGVCHGQV	4	NA	-0.844963	0.0503395	0.0716007	0.00496385
2	Abundance	SVWDNSDPNWWKGVCHGQY	4	NA	-0.829618	0.047149	0.0731139	0.00464924
2	Abundance	SVWDNSDPNWWKGVCHGQS	4	NA	-0.855011	0.0423049	0.0706099	0.00417158
2	Abundance	SVWDNSDPNWWKGVCHGQC	4	NA	-1.15356	0.0764934	0.0411708	0.00754282
2	Abundance	SVWDNSDPNWWKGVCHGQF	4	NA	-0.939513	0.0484509	0.0622774	0.00477762
2	Abundance	SVWDNSDPNWWKGVCHGQR	4	NA	-1.25472	0.146016	0.0311956	0.0143983
2	Abundance	SVWDNSDPNWWKGVCHGQM	4	NA	-1.13817	0.0751081	0.0426881	0.00740622
2	Abundance	SVWDNSDPNWWKGVCHGQQ	4	NA	-1.24877	0.0944771	0.0317822	0.00931615
2	Abundance	SVWDNSDPNWWKGVCHGQP	4	NA	-1.33521	0.118813	0.0232588	0.0117158
2	Abundance	SVWDNSDPNWWKGYCHGQK	4	NA	-1.11659	0.0772189	0.0448162	0.00761436
2	Abundance	SVWDNSDPNWWKGYCHGQN	4	NA	-1.12309	0.0519037	0.0441749	0.0051181
2	Abundance	SVWDNSDPNWWKGYCHGQT	3	NA	-0.78938	0.0637927	0.0770816	0.00629044
2	Abundance	SVWDNSDPNWWKGYCHGQR	4	NA	-1.3785	0.145721	0.0189905	0.0143692
2	Abundance	SVWDNSDPNWWKGYCHGQS	4	NA	-0.710284	0.0404898	0.0848811	0.0039926
2	Abundance	SVWDNSDPNWWKGYCHGQM	4	NA	-0.850441	0.0681258	0.0710606	0.00671772
2	Abundance	SVWDNSDPNWWKGYCHGQI	4	NA	-1.00644	0.0489478	0.0556778	0.00482662
2	Abundance	SVWDNSDPNWWKGYCHGQQ	4	NA	-0.983862	0.164708	0.0579042	0.0162414
2	Abundance	SVWDNSDPNWWKGYCHGQH	4	NA	-0.961223	0.0664243	0.0601366	0.00654993
2	Abundance	SVWDNSDPNWWKGYCHGQP	4	NA	-1.51993	0.233819	0.00504392	0.0230563
2	Abundance	SVWDNSDPNWWKGYCHGQL	4	NA	-1.14445	0.042991	0.042069	0.00423923
2	Abundance	SVWDNSDPNWWKGYCHGQE	4	NA	-1.00656	0.0923492	0.0556662	0.00910632
2	Abundance	SVWDNSDPNWWKGYCHGQD	4	NA	-1.32896	0.0939316	0.0238746	0.00926236
2	Abundance	SVWDNSDPNWWKGYCHGQA	4	NA	-1.07183	0.0900153	0.04923	0.00887618
2	Abundance	SVWDNSDPNWWKGYCHGQG	4	NA	-1.53128	0.163231	0.00392468	0.0160958
2	Abundance	SVWDNSDPNWWKGYCHGQV	4	NA	-0.66183	0.0455037	0.089659	0.00448701
2	Abundance	SVWDNSDPNWWKGYCHGQY	4	NA	-0.763072	0.0488097	0.0796758	0.004813
2	Abundance	SVWDNSDPNWWKGYCHGQW	4	NA	-0.562551	0.0985815	0.0994487	0.00972087
2	Abundance	SVWDNSDPNWWKGYCHGQC	4	NA	-0.99615	0.0689887	0.0566926	0.0068028
2	Abundance	SVWDNSDPNWWKGYCHGQF	4	NA	-0.752971	0.0507103	0.0806718	0.00500042
2	Abundance	SVWDNSDPNWWKGSCHGQQ	4	NA	-0.711714	0.0856217	0.0847401	0.00844294
2	Abundance	SVWDNSDPNWWKGSCHGQE	4	NA	-0.632899	0.0767041	0.0925118	0.0075636
2	Abundance	SVWDNSDPNWWKGSCHGQG	4	NA	-1.37243	0.229479	0.0195888	0.0226284
2	Abundance	SVWDNSDPNWWKGWCHGQN	4	NA	-1.32593	0.073665	0.0241735	0.00726392
2	Abundance	SVWDNSDPNWWKGWCHGQT	3	NA	-1.12847	0.128223	0.0436449	0.0126438
2	Abundance	SVWDNSDPNWWKGWCHGQM	4	NA	-1.04275	0.109898	0.0520975	0.0108367
2	Abundance	SVWDNSDPNWWKGWCHGQI	4	NA	-1.17482	0.0738026	0.0390739	0.00727749
2	Abundance	SVWDNSDPNWWKGWCHGQH	4	NA	-1.3001	0.124476	0.0267204	0.0122743
2	Abundance	SVWDNSDPNWWKGWCHGQL	4	NA	-1.14707	0.0623828	0.0418102	0.00615141
2	Abundance	SVWDNSDPNWWKGWCHGQD	4	NA	-1.54408	0.093991	0.00266226	0.00926821
2	Abundance	SVWDNSDPNWWKGWCHGQV	4	NA	-0.756076	0.0916453	0.0803657	0.00903691
2	Abundance	SVWDNSDPNWWKGWCHGQY	4	NA	-0.652712	0.070491	0.0905581	0.00695094
2	Abundance	SVWDNSDPNWWKGWCHGQC	4	NA	-1.47962	0.214938	0.00901874	0.0211945
2	Abundance	SVWDNSDPNWWKGWCHGQF	4	NA	-0.67762	0.078186	0.088102	0.00770972
2	Abundance	SVWDNSDPNWWKGCCHGQK	4	NA	-0.857026	0.0745478	0.0704112	0.00735097
2	Abundance	SVWDNSDPNWWKGCCHGQN	4	NA	-0.990272	0.0563229	0.0572721	0.00555386
2	Abundance	SVWDNSDPNWWKGCCHGQT	3	NA	-0.590878	0.106668	0.0966554	0.0105183
2	Abundance	SVWDNSDPNWWKGCCHGQM	4	NA	-0.980199	0.0800027	0.0582654	0.00788886
2	Abundance	SVWDNSDPNWWKGCCHGQI	4	NA	-0.637685	0.0578518	0.0920399	0.00570462
2	Abundance	SVWDNSDPNWWKGCCHGQQ	4	NA	-1.14104	0.153421	0.0424052	0.0151285
2	Abundance	SVWDNSDPNWWKGCCHGQH	4	NA	-0.831887	0.0943642	0.0728901	0.00930501
2	Abundance	SVWDNSDPNWWKGCCHGQP	4	NA	-1.55927	0.362308	0.00116477	0.0357263
2	Abundance	SVWDNSDPNWWKGCCHGQL	4	NA	-1.17201	0.0582825	0.0393513	0.00574709
2	Abundance	SVWDNSDPNWWKGCCHGQD	4	NA	-1.31189	0.101178	0.0255578	0.00997688
2	Abundance	SVWDNSDPNWWKGCCHGQA	4	NA	-0.963465	0.0785955	0.0599155	0.00775011
2	Abundance	SVWDNSDPNWWKGCCHGQV	4	NA	-0.478482	0.0849176	0.107739	0.00837352
2	Abundance	SVWDNSDPNWWKGCCHGQY	4	NA	-0.739371	0.0629737	0.0820128	0.00620968
2	Abundance	SVWDNSDPNWWKGCCHGQF	4	NA	-0.989826	0.0825143	0.0573162	0.00813653
2	Abundance	SVWDNSDPNWWKGLCHGQG	4	NA	-1.65122	0.340922	-0.0079024	0.0336174
2	Abundance	SVWDNSDPNWWKGFCHGQK	4	NA	-1.23144	0.0741505	0.0334908	0.00731179
2	Abundance	SVWDNSDPNWWKGFCHGQN	4	NA	-1.22412	0.05404	0.0342133	0.00532875
2	Abundance	SVWDNSDPNWWKGFCHGQT	3	NA	-0.902278	0.0805316	0.065949	0.00794102
2	Abundance	SVWDNSDPNWWKGFCHGQR	4	NA	-1.28586	0.233869	0.0281247	0.0230612
2	Abundance	SVWDNSDPNWWKGFCHGQS	4	NA	-0.875025	0.0508562	0.0686364	0.00501481
2	Abundance	SVWDNSDPNWWKGFCHGQM	4	NA	-0.95313	0.0727821	0.0609347	0.00717686
2	Abundance	SVWDNSDPNWWKGFCHGQI	4	NA	-0.960905	0.0443081	0.060168	0.00436911
2	Abundance	SVWDNSDPNWWKGFCHGQQ	4	NA	-1.10529	0.0812799	0.0459302	0.00801481
2	Abundance	SVWDNSDPNWWKGFCHGQH	4	NA	-1.08587	0.064719	0.0478458	0.00638178
2	Abundance	SVWDNSDPNWWKGFCHGQP	4	NA	-1.72188	0.131036	-0.0148695	0.0129211
2	Abundance	SVWDNSDPNWWKGFCHGQL	4	NA	-1.17778	0.0540856	0.0387828	0.00533325
2	Abundance	SVWDNSDPNWWKGFCHGQD	4	NA	-1.43857	0.0785663	0.0130666	0.00774723
2	Abundance	SVWDNSDPNWWKGFCHGQA	4	NA	-1.20397	0.0876398	0.0362004	0.00864194
2	Abundance	SVWDNSDPNWWKGFCHGQG	4	NA	-1.5218	0.130688	0.0048598	0.0128868
2	Abundance	SVWDNSDPNWWKGFCHGQV	4	NA	-0.679179	0.0432602	0.0879483	0.00426578
2	Abundance	SVWDNSDPNWWKGFCHGQY	4	NA	-0.880546	0.0449818	0.0680919	0.00443555
2	Abundance	SVWDNSDPNWWKGFCHGQW	4	NA	-1.1529	0.174595	0.0412354	0.0172163
2	Abundance	SVWDNSDPNWWKGFCHGQC	4	NA	-1.05973	0.0864171	0.0504234	0.00852137
2	Abundance	SVWDNSDPNWWKGFCHGQF	4	NA	-0.766535	0.0503937	0.0793343	0.00496919
2	Abundance	SVCDNSDPNWWKGKCHGQK	4	NA	-0.795052	0.0604454	0.0765223	0.00596037
2	Abundance	SVCDNSDPNWWKGKCHGQN	4	NA	-1.11017	0.0568397	0.0454488	0.00560482
2	Abundance	SVCDNSDPNWWKGKCHGQT	3	NA	-0.43631	0.0600727	0.111897	0.00592361
2	Abundance	SVCDNSDPNWWKGKCHGQS	4	NA	-0.660411	0.0519172	0.0897989	0.00511943
2	Abundance	SVCDNSDPNWWKGKCHGQM	4	NA	-0.591502	0.0608826	0.0965939	0.00600348
2	Abundance	SVCDNSDPNWWKGKCHGQI	4	NA	-0.47938	0.0491838	0.10765	0.00484989
2	Abundance	SVCDNSDPNWWKGKCHGQH	4	NA	-0.875521	0.0607888	0.0685874	0.00599423
2	Abundance	SVCDNSDPNWWKGKCHGQL	4	NA	-0.8874	0.0479595	0.0674161	0.00472917
2	Abundance	SVCDNSDPNWWKGKCHGQD	4	NA	-0.93129	0.106696	0.0630882	0.010521
2	Abundance	SVCDNSDPNWWKGKCHGQA	4	NA	-1.05491	0.15426	0.0508981	0.0152111
2	Abundance	SVCDNSDPNWWKGKCHGQV	4	NA	-0.363289	0.0479626	0.119097	0.00472947
2	Abundance	SVCDNSDPNWWKGKCHGQY	4	NA	-0.489374	0.048082	0.106664	0.00474125
2	Abundance	SVCDNSDPNWWKGKCHGQC	4	NA	-0.497537	0.0644474	0.105859	0.00635499
2	Abundance	SVCDNSDPNWWKGKCHGQF	4	NA	-0.720998	0.0537525	0.0838246	0.0053004
2	Abundance	SVCDNSDPNWWKGNCHGQK	4	NA	-1.0799	0.0668626	0.0484345	0.00659315
2	Abundance	SVCDNSDPNWWKGNCHGQN	4	NA	-1.15254	0.0517732	0.041271	0.00510522
2	Abundance	SVCDNSDPNWWKGNCHGQT	3	NA	-0.637306	0.0588347	0.0920772	0.00580154
2	Abundance	SVCDNSDPNWWKGNCHGQS	4	NA	-0.738366	0.0415761	0.0821119	0.00409972
2	Abundance	SVCDNSDPNWWKGNCHGQM	4	NA	-1.14506	0.0573654	0.0420089	0.00565666
2	Abundance	SVCDNSDPNWWKGNCHGQI	4	NA	-1.00734	0.0510853	0.0555891	0.00503739
2	Abundance	SVCDNSDPNWWKGNCHGQQ	4	NA	-0.770407	0.075486	0.0789525	0.00744349
2	Abundance	SVCDNSDPNWWKGNCHGQH	4	NA	-1.17001	0.0610057	0.0395484	0.00601562
2	Abundance	SVCDNSDPNWWKGNCHGQP	4	NA	-1.6361	0.105931	-0.00641104	0.0104456
2	Abundance	SVCDNSDPNWWKGNCHGQR	4	NA	-1.27999	0.116675	0.0287039	0.011505
2	Abundance	SVCDNSDPNWWKGNCHGQL	4	NA	-1.29933	0.0448778	0.0267963	0.00442529
2	Abundance	SVCDNSDPNWWKGNCHGQE	4	NA	-0.757222	0.072016	0.0802526	0.00710132
2	Abundance	SVCDNSDPNWWKGNCHGQD	4	NA	-1.20646	0.0670531	0.0359548	0.00661194
2	Abundance	SVCDNSDPNWWKGNCHGQA	4	NA	-1.24081	0.0883711	0.0325674	0.00871405
2	Abundance	SVCDNSDPNWWKGNCHGQV	4	NA	-0.930749	0.0477463	0.0631416	0.00470814
2	Abundance	SVCDNSDPNWWKGNCHGQY	4	NA	-0.930619	0.0468882	0.0631544	0.00462353
2	Abundance	SVCDNSDPNWWKGNCHGQW	4	NA	-1.54067	0.237554	0.0029984	0.0234246
2	Abundance	SVCDNSDPNWWKGNCHGQF	4	NA	-1.13061	0.0474624	0.0434335	0.00468015
2	Abundance	SVCDNSDPNWWKGTCHGQK	4	NA	-0.541541	0.0641668	0.10152	0.00632732
2	Abundance	SVCDNSDPNWWKGTCHGQN	4	NA	-0.856924	0.0428697	0.0704213	0.00422728
2	Abundance	SVCDNSDPNWWKGTCHGQS	4	NA	-0.404343	0.0384727	0.115049	0.0037937
2	Abundance	SVCDNSDPNWWKGTCHGQI	4	NA	-0.489951	0.0408881	0.106608	0.00403188
2	Abundance	SVCDNSDPNWWKGTCHGQL	4	NA	-0.835079	0.0372342	0.0725753	0.00367157
2	Abundance	SVCDNSDPNWWKGTCHGQD	4	NA	-1.01206	0.0710712	0.0551239	0.00700816
2	Abundance	SVCDNSDPNWWKGTCHGQA	4	NA	-0.868164	0.0695744	0.0693129	0.00686056
2	Abundance	SVCDNSDPNWWKGTCHGQV	4	NA	-0.395315	0.0451534	0.115939	0.00445246
2	Abundance	SVCDNSDPNWWKGTCHGQY	4	NA	-0.335913	0.0447499	0.121797	0.00441267
2	Abundance	SVCDNSDPNWWKGTCHGQF	4	NA	-0.641137	0.0454524	0.0916995	0.00448194
2	Abundance	SVCDNSDPNWWKGTCHGQT	3	NA	-0.199906	0.0683356	0.135208	0.0067384
2	Abundance	SVCDNSDPNWWKGTCHGQM	4	NA	-0.471476	0.0731979	0.108429	0.00721786
2	Abundance	SVCDNSDPNWWKGTCHGQH	4	NA	-0.715231	0.0535196	0.0843932	0.00527743
2	Abundance	SVCDNSDPNWWKGTCHGQP	4	NA	-1.39501	0.147773	0.0173622	0.0145716
2	Abundance	SVCDNSDPNWWKGTCHGQG	4	NA	-1.34535	0.138139	0.0222584	0.0136215
2	Abundance	SVCDNSDPNWWKGTCHGQW	4	NA	-1.01092	0.152651	0.0552356	0.0150525
2	Abundance	SVCDNSDPNWWKGTCHGQC	4	NA	-0.55785	0.088213	0.0999122	0.00869846
2	Abundance	SVCDNSDPNWWKGRCHGQN	4	NA	-0.979305	0.0399893	0.0583535	0.00394325
2	Abundance	SVCDNSDPNWWKGRCHGQM	4	NA	-0.705399	0.0520565	0.0853628	0.00513316
2	Abundance	SVCDNSDPNWWKGRCHGQI	4	NA	-0.586435	0.0365302	0.0970936	0.00360215
2	Abundance	SVCDNSDPNWWKGRCHGQQ	4	NA	-0.613278	0.0770376	0.0944466	0.00759649
2	Abundance	SVCDNSDPNWWKGRCHGQH	4	NA	-1.02821	0.0531526	0.0535311	0.00524124
2	Abundance	SVCDNSDPNWWKGRCHGQL	4	NA	-0.867261	0.0415757	0.0694019	0.00409968
2	Abundance	SVCDNSDPNWWKGRCHGQE	4	NA	-0.286864	0.0714561	0.126633	0.0070461
2	Abundance	SVCDNSDPNWWKGRCHGQD	4	NA	-0.929037	0.062954	0.0633104	0.00620774
2	Abundance	SVCDNSDPNWWKGRCHGQA	4	NA	-1.03411	0.0756211	0.0529493	0.00745681
2	Abundance	SVCDNSDPNWWKGRCHGQG	4	NA	-1.23295	0.104247	0.0333424	0.0102795
2	Abundance	SVCDNSDPNWWKGRCHGQV	4	NA	-0.473576	0.0489215	0.108222	0.00482402
2	Abundance	SVCDNSDPNWWKGRCHGQY	4	NA	-0.47102	0.0385991	0.108474	0.00380616
2	Abundance	SVCDNSDPNWWKGRCHGQS	4	NA	-0.73737	0.0430027	0.0822102	0.00424039
2	Abundance	SVCDNSDPNWWKGRCHGQC	4	NA	-0.628852	0.0675567	0.0929109	0.0066616
2	Abundance	SVCDNSDPNWWKGRCHGQF	4	NA	-0.599149	0.0373079	0.0958399	0.00367883
2	Abundance	SVCDNSDPNWWKGSCHGQK	4	NA	-0.590038	0.0402664	0.0967382	0.00397057
2	Abundance	SVCDNSDPNWWKGSCHGQN	4	NA	-0.740811	0.0335809	0.0818709	0.00331133
2	Abundance	SVCDNSDPNWWKGSCHGQT	3	NA	-0.202226	0.0378418	0.134979	0.00373149
2	Abundance	SVCDNSDPNWWKGSCHGQR	4	NA	-0.860043	0.0779926	0.0701137	0.00769066
2	Abundance	SVCDNSDPNWWKGSCHGQS	4	NA	-0.454742	0.0301891	0.110079	0.00297687
2	Abundance	SVCDNSDPNWWKGSCHGQM	4	NA	-0.589476	0.0406111	0.0967937	0.00400456
2	Abundance	SVCDNSDPNWWKGSCHGQI	4	NA	-0.429892	0.0301399	0.11253	0.00297202
2	Abundance	SVCDNSDPNWWKGSCHGQQ	4	NA	-0.619396	0.0760582	0.0938433	0.00749991
2	Abundance	SVCDNSDPNWWKGSCHGQH	4	NA	-0.614294	0.0404396	0.0943464	0.00398764
2	Abundance	SVCDNSDPNWWKGSCHGQP	4	NA	-1.48909	0.109436	0.00808517	0.0107912
2	Abundance	SVCDNSDPNWWKGSCHGQL	4	NA	-0.807938	0.0292399	0.0752517	0.00288327
2	Abundance	SVCDNSDPNWWKGSCHGQD	4	NA	-0.863173	0.0369325	0.0698051	0.00364182
2	Abundance	SVCDNSDPNWWKGSCHGQA	4	NA	-0.873895	0.0599878	0.0687478	0.00591525
2	Abundance	SVCDNSDPNWWKGSCHGQV	4	NA	-0.342989	0.0336896	0.121099	0.00332205
2	Abundance	SVCDNSDPNWWKGSCHGQY	4	NA	-0.524853	0.0326165	0.103166	0.00321623
2	Abundance	SVCDNSDPNWWKGSCHGQC	4	NA	-0.575647	0.0586592	0.0981573	0.00578424
2	Abundance	SVCDNSDPNWWKGSCHGQF	4	NA	-0.6663	0.0305132	0.0892182	0.00300883
2	Abundance	SVCDNSDPNWWKGMCHGQK	4	NA	-0.819941	0.0627196	0.074068	0.00618462
2	Abundance	SVCDNSDPNWWKGMCHGQN	4	NA	-1.17456	0.065657	0.0391004	0.00647427
2	Abundance	SVCDNSDPNWWKGMCHGQS	4	NA	-0.930951	0.064587	0.0631216	0.00636876
2	Abundance	SVCDNSDPNWWKGMCHGQM	4	NA	-0.76909	0.0877208	0.0790823	0.00864993
2	Abundance	SVCDNSDPNWWKGMCHGQI	4	NA	-0.54402	0.0500788	0.101276	0.00493814
2	Abundance	SVCDNSDPNWWKGMCHGQQ	4	NA	-0.745383	0.0914122	0.0814201	0.00901392
2	Abundance	SVCDNSDPNWWKGMCHGQH	4	NA	-1.07988	0.0663927	0.0484358	0.00654682
2	Abundance	SVCDNSDPNWWKGMCHGQP	4	NA	-1.45443	0.170294	0.0115032	0.0167923
2	Abundance	SVCDNSDPNWWKGMCHGQL	4	NA	-0.89719	0.0425422	0.0664508	0.00419498
2	Abundance	SVCDNSDPNWWKGMCHGQE	4	NA	-0.830405	0.0926213	0.0730363	0.00913315
2	Abundance	SVCDNSDPNWWKGMCHGQD	4	NA	-1.25264	0.0909512	0.0314006	0.00896847
2	Abundance	SVCDNSDPNWWKGMCHGQA	4	NA	-1.04672	0.0874195	0.0517057	0.00862022
2	Abundance	SVCDNSDPNWWKGMCHGQV	4	NA	-0.457848	0.0695922	0.109773	0.00686231
2	Abundance	SVCDNSDPNWWKGMCHGQY	4	NA	-0.572506	0.0467503	0.098467	0.00460993
2	Abundance	SVCDNSDPNWWKGMCHGQC	4	NA	-0.682926	0.0574278	0.0875788	0.00566281
2	Abundance	SVCDNSDPNWWKGMCHGQF	4	NA	-0.835263	0.058575	0.0725572	0.00577594
2	Abundance	SVCDNSDPNWWKGICHGQK	4	NA	-0.693788	0.0479158	0.0865077	0.00472486
2	Abundance	SVCDNSDPNWWKGICHGQN	4	NA	-1.1093	0.0460016	0.045535	0.0045361
2	Abundance	SVCDNSDPNWWKGICHGQT	3	NA	-0.514048	0.0562575	0.104231	0.00554741
2	Abundance	SVCDNSDPNWWKGICHGQR	4	NA	-0.843118	0.0505839	0.0717826	0.00498795
2	Abundance	SVCDNSDPNWWKGICHGQS	4	NA	-0.68928	0.0333848	0.0869522	0.003292
2	Abundance	SVCDNSDPNWWKGICHGQM	4	NA	-0.523409	0.0504386	0.103308	0.00497362
2	Abundance	SVCDNSDPNWWKGICHGQI	4	NA	-0.622717	0.0439796	0.0935158	0.00433672
2	Abundance	SVCDNSDPNWWKGICHGQQ	4	NA	-0.605672	0.0611897	0.0951966	0.00603377
2	Abundance	SVCDNSDPNWWKGICHGQH	4	NA	-0.994492	0.0533211	0.056856	0.00525786
2	Abundance	SVCDNSDPNWWKGICHGQP	4	NA	-1.36831	0.09354	0.0199944	0.00922374
2	Abundance	SVCDNSDPNWWKGICHGQL	4	NA	-0.858892	0.0340407	0.0702273	0.00335667
2	Abundance	SVCDNSDPNWWKGICHGQE	4	NA	-0.506276	0.0745143	0.104998	0.00734766
2	Abundance	SVCDNSDPNWWKGICHGQD	4	NA	-1.433	0.0468122	0.0136161	0.00461604
2	Abundance	SVCDNSDPNWWKGICHGQA	4	NA	-0.897573	0.0595201	0.066413	0.00586913
2	Abundance	SVCDNSDPNWWKGICHGQV	4	NA	-0.452736	0.0336756	0.110277	0.00332067
2	Abundance	SVCDNSDPNWWKGICHGQY	4	NA	-0.60795	0.0404888	0.094972	0.0039925
2	Abundance	SVCDNSDPNWWKGICHGQW	4	NA	-1.1274	0.161733	0.04375	0.0159481
2	Abundance	SVCDNSDPNWWKGICHGQC	4	NA	-0.546312	0.0920291	0.10105	0.00907476
2	Abundance	SVCDNSDPNWWKGICHGQF	4	NA	-0.661957	0.0393215	0.0896465	0.0038774
2	Abundance	SVCDNSDPNWWKGQCHGQK	4	NA	-0.76035	0.0797968	0.0799442	0.00786856
2	Abundance	SVCDNSDPNWWKGQCHGQN	4	NA	-1.03797	0.0646456	0.0525687	0.00637454
2	Abundance	SVCDNSDPNWWKGQCHGQT	3	NA	-0.426355	0.0760576	0.112879	0.00749985
2	Abundance	SVCDNSDPNWWKGQCHGQM	4	NA	-0.723512	0.0704845	0.0835767	0.0069503
2	Abundance	SVCDNSDPNWWKGQCHGQI	4	NA	-0.560187	0.0559828	0.0996818	0.00552032
2	Abundance	SVCDNSDPNWWKGQCHGQQ	4	NA	-0.888873	0.164244	0.0672709	0.0161957
2	Abundance	SVCDNSDPNWWKGQCHGQH	4	NA	-1.03446	0.0877758	0.0529144	0.00865536
2	Abundance	SVCDNSDPNWWKGQCHGQL	4	NA	-0.951086	0.063074	0.0611362	0.00621956
2	Abundance	SVCDNSDPNWWKGQCHGQE	4	NA	-0.225377	0.110238	0.132697	0.0108703
2	Abundance	SVCDNSDPNWWKGQCHGQD	4	NA	-1.25483	0.0895001	0.031185	0.00882538
2	Abundance	SVCDNSDPNWWKGQCHGQV	4	NA	-0.522233	0.0582919	0.103424	0.00574801
2	Abundance	SVCDNSDPNWWKGQCHGQY	4	NA	-0.712673	0.0688842	0.0846455	0.0067925
2	Abundance	SVCDNSDPNWWKGQCHGQS	4	NA	-0.629242	0.0598174	0.0928725	0.00589845
2	Abundance	SVCDNSDPNWWKGQCHGQW	4	NA	-1.18464	0.0495107	0.0381061	0.00488213
2	Abundance	SVCDNSDPNWWKGQCHGQF	4	NA	-0.62355	0.0601157	0.0934337	0.00592786
2	Abundance	SVCDNSDPNWWKGHCHGQK	4	NA	-0.913544	0.0657041	0.0648381	0.00647891
2	Abundance	SVCDNSDPNWWKGHCHGQN	4	NA	-0.966812	0.0635857	0.0595855	0.00627002
2	Abundance	SVCDNSDPNWWKGHCHGQT	3	NA	-0.320883	0.0668469	0.123279	0.00659161
2	Abundance	SVCDNSDPNWWKGHCHGQS	4	NA	-0.691941	0.0393314	0.0866898	0.00387838
2	Abundance	SVCDNSDPNWWKGHCHGQM	4	NA	-0.847901	0.0665129	0.071311	0.00655867
2	Abundance	SVCDNSDPNWWKGHCHGQI	4	NA	-0.773103	0.0574614	0.0786866	0.00566613
2	Abundance	SVCDNSDPNWWKGHCHGQQ	4	NA	-0.907833	0.071877	0.0654012	0.00708761
2	Abundance	SVCDNSDPNWWKGHCHGQH	4	NA	-0.963771	0.062623	0.0598853	0.0061751
2	Abundance	SVCDNSDPNWWKGHCHGQP	4	NA	-1.49288	0.0890799	0.00771104	0.00878394
2	Abundance	SVCDNSDPNWWKGHCHGQL	4	NA	-1.08496	0.0461833	0.0479352	0.00455402
2	Abundance	SVCDNSDPNWWKGHCHGQE	4	NA	-0.491942	0.0873767	0.106411	0.008616
2	Abundance	SVCDNSDPNWWKGHCHGQD	4	NA	-0.977191	0.0927153	0.0585621	0.00914242
2	Abundance	SVCDNSDPNWWKGHCHGQA	4	NA	-1.09595	0.0848159	0.0468517	0.00836348
2	Abundance	SVCDNSDPNWWKGHCHGQV	4	NA	-0.699629	0.054106	0.0859317	0.00533526
2	Abundance	SVCDNSDPNWWKGHCHGQY	4	NA	-0.368814	0.0464857	0.118553	0.00458384
2	Abundance	SVCDNSDPNWWKGHCHGQF	4	NA	-0.738331	0.0540668	0.0821155	0.00533139
2	Abundance	SVCDNSDPNWWKGPCHGQN	4	NA	-1.66855	0.0843602	-0.00961095	0.00831855
2	Abundance	SVCDNSDPNWWKGPCHGQT	3	NA	-1.61505	0.0927138	-0.0043355	0.00914228
2	Abundance	SVCDNSDPNWWKGPCHGQS	4	NA	-1.52762	0.0702344	0.0042859	0.00692563
2	Abundance	SVCDNSDPNWWKGPCHGQI	4	NA	-1.61967	0.0710377	-0.00479114	0.00700485
2	Abundance	SVCDNSDPNWWKGPCHGQH	4	NA	-1.44576	0.10193	0.0123578	0.0100511
2	Abundance	SVCDNSDPNWWKGPCHGQF	4	NA	-1.50448	0.0735887	0.00656781	0.0072564
2	Abundance	SVCDNSDPNWWKGPCHGQK	4	NA	-1.6002	0.128905	-0.00287138	0.012711
2	Abundance	SVCDNSDPNWWKGPCHGQM	4	NA	-1.51344	0.156452	0.00568397	0.0154274
2	Abundance	SVCDNSDPNWWKGPCHGQQ	4	NA	-1.14072	0.200165	0.0424368	0.0197378
2	Abundance	SVCDNSDPNWWKGPCHGQL	4	NA	-1.66673	0.0907715	-0.00943141	0.00895075
2	Abundance	SVCDNSDPNWWKGPCHGQE	4	NA	-1.43051	0.217172	0.0138612	0.0214148
2	Abundance	SVCDNSDPNWWKGPCHGQD	4	NA	-1.50956	0.136856	0.00606619	0.0134951
2	Abundance	SVCDNSDPNWWKGPCHGQA	4	NA	-1.58308	0.196927	-0.00118327	0.0194185
2	Abundance	SVCDNSDPNWWKGPCHGQG	4	NA	-1.69395	0.186502	-0.0121154	0.0183905
2	Abundance	SVCDNSDPNWWKGPCHGQV	4	NA	-1.5177	0.116367	0.00526391	0.0114746
2	Abundance	SVCDNSDPNWWKGPCHGQY	4	NA	-1.54111	0.0874526	0.00295548	0.00862348
2	Abundance	SVCDNSDPNWWKGPCHGQC	4	NA	-1.58815	0.244826	-0.00168322	0.0241417
2	Abundance	SVCDNSDPNWWKGRCHGQK	4	NA	-0.887082	0.0516984	0.0674474	0.00509784
2	Abundance	SVCDNSDPNWWKGRCHGQT	3	NA	-0.470947	0.0546007	0.108482	0.00538404
2	Abundance	SVCDNSDPNWWKGRCHGQP	4	NA	-1.56462	0.133338	0.000637495	0.0131482
2	Abundance	SVCDNSDPNWWKGLCHGQK	4	NA	-1.03882	0.0445747	0.0524849	0.0043954
2	Abundance	SVCDNSDPNWWKGLCHGQN	4	NA	-1.35319	0.0404503	0.0214859	0.0039887
2	Abundance	SVCDNSDPNWWKGLCHGQT	3	NA	-1.03963	0.044598	0.0524054	0.0043977
2	Abundance	SVCDNSDPNWWKGLCHGQM	4	NA	-0.99814	0.0499112	0.0564963	0.00492161
2	Abundance	SVCDNSDPNWWKGLCHGQI	4	NA	-0.895426	0.0301488	0.0666247	0.0029729
2	Abundance	SVCDNSDPNWWKGLCHGQQ	4	NA	-1.13313	0.0819762	0.0431854	0.00808347
2	Abundance	SVCDNSDPNWWKGLCHGQH	4	NA	-1.28337	0.0533347	0.0283701	0.0052592
2	Abundance	SVCDNSDPNWWKGLCHGQL	4	NA	-1.17908	0.0310641	0.0386547	0.00306315
2	Abundance	SVCDNSDPNWWKGLCHGQE	4	NA	-1.08545	0.0681192	0.0478865	0.00671706
2	Abundance	SVCDNSDPNWWKGLCHGQD	4	NA	-1.4426	0.0582638	0.0126688	0.00574525
2	Abundance	SVCDNSDPNWWKGLCHGQA	4	NA	-1.30621	0.0591231	0.0261184	0.00582998
2	Abundance	SVCDNSDPNWWKGLCHGQG	4	NA	-1.43235	0.117299	0.0136797	0.0115665
2	Abundance	SVCDNSDPNWWKGLCHGQV	4	NA	-0.896337	0.037152	0.0665349	0.00366347
2	Abundance	SVCDNSDPNWWKGLCHGQY	4	NA	-0.959648	0.0340662	0.0602919	0.00335918
2	Abundance	SVCDNSDPNWWKGLCHGQS	4	NA	-1.13984	0.035797	0.0425233	0.00352985
2	Abundance	SVCDNSDPNWWKGLCHGQW	4	NA	-1.37263	0.13763	0.019569	0.0135714
2	Abundance	SVCDNSDPNWWKGLCHGQF	4	NA	-1.11877	0.033363	0.0446014	0.00328984
2	Abundance	SVCDNSDPNWWKGLCHGQR	4	NA	-1.2806	0.109898	0.0286432	0.0108368
2	Abundance	SVCDNSDPNWWKGLCHGQP	4	NA	-1.68353	0.1069	-0.0110879	0.0105412
2	Abundance	SVCDNSDPNWWKGLCHGQC	4	NA	-1.11123	0.0831908	0.0453445	0.00820323
2	Abundance	SVCDNSDPNWWKGECHGQK	4	NA	-0.0453405	0.0923141	0.150449	0.00910286
2	Abundance	SVCDNSDPNWWKGECHGQN	4	NA	-0.795136	0.05568	0.0765141	0.00549047
2	Abundance	SVCDNSDPNWWKGECHGQT	3	NA	-0.14574	0.0638172	0.140549	0.00629285
2	Abundance	SVCDNSDPNWWKGECHGQR	4	NA	-0.404531	0.123991	0.115031	0.0122265
2	Abundance	SVCDNSDPNWWKGECHGQM	4	NA	-0.256261	0.0691811	0.129651	0.00682177
2	Abundance	SVCDNSDPNWWKGECHGQI	4	NA	-0.167348	0.0519732	0.138419	0.00512495
2	Abundance	SVCDNSDPNWWKGECHGQH	4	NA	-0.486027	0.0948857	0.106994	0.00935644
2	Abundance	SVCDNSDPNWWKGECHGQP	4	NA	-1.41666	0.195514	0.0152276	0.0192792
2	Abundance	SVCDNSDPNWWKGECHGQL	4	NA	-0.453801	0.0512241	0.110172	0.00505108
2	Abundance	SVCDNSDPNWWKGECHGQD	4	NA	-1.05497	0.0841169	0.0508928	0.00829456
2	Abundance	SVCDNSDPNWWKGECHGQA	4	NA	-0.427289	0.110483	0.112786	0.0108944
2	Abundance	SVCDNSDPNWWKGECHGQG	4	NA	-1.37666	0.150207	0.0191718	0.0148116
2	Abundance	SVCDNSDPNWWKGECHGQY	4	NA	-0.364007	0.0569917	0.119027	0.00561981
2	Abundance	SVCDNSDPNWWKGECHGQC	4	NA	-0.299419	0.161594	0.125395	0.0159344
2	Abundance	SVCDNSDPNWWKGECHGQF	4	NA	-0.443122	0.0592925	0.111225	0.00584669
2	Abundance	SVCDNSDPNWWKGDCHGQK	4	NA	-1.11249	0.067883	0.045221	0.00669378
2	Abundance	SVCDNSDPNWWKGDCHGQN	4	NA	-1.43865	0.0643831	0.0130584	0.00634865
2	Abundance	SVCDNSDPNWWKGDCHGQT	3	NA	-0.914987	0.0591639	0.0646958	0.005834
2	Abundance	SVCDNSDPNWWKGDCHGQS	4	NA	-1.17589	0.036562	0.0389688	0.00360528
2	Abundance	SVCDNSDPNWWKGDCHGQM	4	NA	-1.23909	0.0854999	0.0327368	0.00843093
2	Abundance	SVCDNSDPNWWKGDCHGQI	4	NA	-1.144	0.0540232	0.0421131	0.00532709
2	Abundance	SVCDNSDPNWWKGDCHGQQ	4	NA	-0.933503	0.0867847	0.06287	0.00855762
2	Abundance	SVCDNSDPNWWKGDCHGQH	4	NA	-1.08741	0.0785544	0.0476936	0.00774605
2	Abundance	SVCDNSDPNWWKGDCHGQP	4	NA	-1.73053	0.144189	-0.0157224	0.0142181
2	Abundance	SVCDNSDPNWWKGDCHGQL	4	NA	-1.45358	0.0598035	0.0115867	0.00589708
2	Abundance	SVCDNSDPNWWKGDCHGQE	4	NA	-1.26255	0.122534	0.0304236	0.0120828
2	Abundance	SVCDNSDPNWWKGDCHGQD	4	NA	-1.50373	0.10597	0.00664137	0.0104495
2	Abundance	SVCDNSDPNWWKGDCHGQG	4	NA	-1.39489	0.121378	0.017374	0.0119687
2	Abundance	SVCDNSDPNWWKGDCHGQV	4	NA	-1.16435	0.0531386	0.0401064	0.00523986
2	Abundance	SVCDNSDPNWWKGDCHGQY	4	NA	-1.2716	0.0643338	0.0295315	0.0063438
2	Abundance	SVCDNSDPNWWKGDCHGQW	4	NA	-1.61901	0.0691048	-0.00472641	0.00681426
2	Abundance	SVCDNSDPNWWKGDCHGQC	4	NA	-1.06559	0.0809797	0.0498453	0.00798521
2	Abundance	SVCDNSDPNWWKGDCHGQF	4	NA	-1.3232	0.0565803	0.0244425	0.00557924
2	Abundance	SVCDNSDPNWWKGACHGQK	3	NA	-0.827186	0.0915069	0.0733537	0.00902327
2	Abundance	SVCDNSDPNWWKGACHGQN	3	NA	-1.20844	0.0676423	0.0357589	0.00667004
2	Abundance	SVCDNSDPNWWKGACHGQI	3	NA	-0.463677	0.0461329	0.109198	0.00454904
2	Abundance	SVCDNSDPNWWKGACHGQQ	3	NA	-0.948329	0.159505	0.0614081	0.0157284
2	Abundance	SVCDNSDPNWWKGACHGQH	3	NA	-0.990757	0.092504	0.0572244	0.00912159
2	Abundance	SVCDNSDPNWWKGACHGQL	3	NA	-1.00185	0.0566692	0.0561305	0.005588
2	Abundance	SVCDNSDPNWWKGACHGQD	3	NA	-1.36682	0.0923685	0.0201419	0.00910822
2	Abundance	SVCDNSDPNWWKGACHGQV	3	NA	-0.513165	0.0653959	0.104319	0.00644852
2	Abundance	SVCDNSDPNWWKGACHGQY	3	NA	-0.97437	0.0646772	0.0588402	0.00637765
2	Abundance	SVCDNSDPNWWKGACHGQC	3	NA	-0.786476	0.0787073	0.077368	0.00776113
2	Abundance	SVCDNSDPNWWKGACHGQF	3	NA	-1.03189	0.0676032	0.0531681	0.00666618
2	Abundance	SVCDNSDPNWWKGGCHGQN	4	NA	-1.46444	0.0741024	0.0105156	0.00730705
2	Abundance	SVCDNSDPNWWKGGCHGQT	3	NA	-1.18263	0.115639	0.0383046	0.0114029
2	Abundance	SVCDNSDPNWWKGGCHGQI	4	NA	-1.1425	0.0568824	0.0422609	0.00560903
2	Abundance	SVCDNSDPNWWKGGCHGQH	4	NA	-1.42266	0.120325	0.0146355	0.011865
2	Abundance	SVCDNSDPNWWKGGCHGQP	4	NA	-1.76153	0.156418	-0.0187799	0.015424
2	Abundance	SVCDNSDPNWWKGGCHGQL	4	NA	-1.46269	0.0679785	0.0106882	0.00670319
2	Abundance	SVCDNSDPNWWKGGCHGQE	4	NA	-1.37599	0.125885	0.0192374	0.0124132
2	Abundance	SVCDNSDPNWWKGGCHGQG	4	NA	-1.6314	0.313473	-0.0059481	0.0309108
2	Abundance	SVCDNSDPNWWKGGCHGQY	4	NA	-1.25927	0.0625755	0.0307474	0.00617041
2	Abundance	SVCDNSDPNWWKGGCHGQS	4	NA	-1.38929	0.0868964	0.0179258	0.00856864
2	Abundance	SVCDNSDPNWWKGGCHGQF	4	NA	-1.43378	0.0637052	0.0135389	0.00628181
2	Abundance	SVCDNSDPNWWKGGCHGQK	4	NA	-1.45056	0.122107	0.0118848	0.0120407
2	Abundance	SVCDNSDPNWWKGGCHGQM	4	NA	-1.52152	0.0519266	0.00488732	0.00512035
2	Abundance	SVCDNSDPNWWKGGCHGQQ	4	NA	-1.34604	0.122036	0.0221906	0.0120336
2	Abundance	SVCDNSDPNWWKGGCHGQD	4	NA	-1.78085	0.115294	-0.0206848	0.0113688
2	Abundance	SVCDNSDPNWWKGGCHGQA	4	NA	-1.52147	0.14651	0.00489188	0.0144469
2	Abundance	SVCDNSDPNWWKGGCHGQV	4	NA	-1.10176	0.0714039	0.0462786	0.00704096
2	Abundance	SVCDNSDPNWWKGVCHGQK	4	NA	-0.523277	0.046576	0.103321	0.00459274
2	Abundance	SVCDNSDPNWWKGVCHGQN	4	NA	-1.13047	0.0443546	0.0434476	0.00437369
2	Abundance	SVCDNSDPNWWKGVCHGQT	3	NA	-0.417616	0.0539497	0.11374	0.00531985
2	Abundance	SVCDNSDPNWWKGVCHGQM	4	NA	-0.571943	0.0484391	0.0985226	0.00477646
2	Abundance	SVCDNSDPNWWKGVCHGQI	4	NA	-0.592274	0.041235	0.0965177	0.00406608
2	Abundance	SVCDNSDPNWWKGVCHGQQ	4	NA	-0.555296	0.0747322	0.100164	0.00736915
2	Abundance	SVCDNSDPNWWKGVCHGQH	4	NA	-0.804292	0.0633445	0.0756112	0.00624624
2	Abundance	SVCDNSDPNWWKGVCHGQE	4	NA	-0.460465	0.0730595	0.109515	0.00720422
2	Abundance	SVCDNSDPNWWKGVCHGQD	4	NA	-1.16965	0.0671737	0.039584	0.00662383
2	Abundance	SVCDNSDPNWWKGVCHGQV	4	NA	-0.492455	0.0518098	0.106361	0.00510884
2	Abundance	SVCDNSDPNWWKGVCHGQY	4	NA	-0.530442	0.0378927	0.102615	0.0037365
2	Abundance	SVCDNSDPNWWKGVCHGQS	4	NA	-0.667841	0.0503714	0.0890662	0.00496699
2	Abundance	SVCDNSDPNWWKGVCHGQC	4	NA	-0.57672	0.0639909	0.0980515	0.00630998
2	Abundance	SVCDNSDPNWWKGVCHGQL	4	NA	-0.93304	0.0326146	0.0629156	0.00321605
2	Abundance	SVCDNSDPNWWKGVCHGQF	4	NA	-0.696734	0.040042	0.0862172	0.00394844
2	Abundance	SVCDNSDPNWWKGVCHGQR	4	NA	-0.77445	0.179542	0.0785538	0.0177042
2	Abundance	SVCDNSDPNWWKGVCHGQG	4	NA	-1.43145	0.0878096	0.0137682	0.00865868
2	Abundance	SVCDNSDPNWWKGYCHGQK	4	NA	-0.629662	0.0527387	0.092831	0.00520043
2	Abundance	SVCDNSDPNWWKGYCHGQN	4	NA	-1.08016	0.0500584	0.0484085	0.00493614
2	Abundance	SVCDNSDPNWWKGYCHGQT	3	NA	-0.601307	0.0606908	0.0956271	0.00598456
2	Abundance	SVCDNSDPNWWKGYCHGQR	4	NA	-1.0514	0.107331	0.051245	0.0105836
2	Abundance	SVCDNSDPNWWKGYCHGQS	4	NA	-0.768102	0.0389182	0.0791798	0.00383762
2	Abundance	SVCDNSDPNWWKGYCHGQM	4	NA	-0.674755	0.0620052	0.0883845	0.00611417
2	Abundance	SVCDNSDPNWWKGYCHGQI	4	NA	-0.775522	0.0427812	0.0784482	0.00421854
2	Abundance	SVCDNSDPNWWKGYCHGQQ	4	NA	-0.715311	0.0817862	0.0843854	0.00806473
2	Abundance	SVCDNSDPNWWKGYCHGQH	4	NA	-0.701814	0.051929	0.0857163	0.00512059
2	Abundance	SVCDNSDPNWWKGYCHGQP	4	NA	-1.47746	0.152813	0.00923185	0.0150685
2	Abundance	SVCDNSDPNWWKGYCHGQL	4	NA	-0.760096	0.0366416	0.0799693	0.00361313
2	Abundance	SVCDNSDPNWWKGYCHGQE	4	NA	-0.691482	0.063727	0.0867351	0.00628396
2	Abundance	SVCDNSDPNWWKGYCHGQD	4	NA	-1.27682	0.0619616	0.0290163	0.00610987
2	Abundance	SVCDNSDPNWWKGYCHGQA	4	NA	-1.07721	0.0678643	0.0486994	0.00669193
2	Abundance	SVCDNSDPNWWKGYCHGQG	4	NA	-1.2433	0.100407	0.0323218	0.00990088
2	Abundance	SVCDNSDPNWWKGYCHGQV	4	NA	-0.616109	0.046925	0.0941674	0.00462716
2	Abundance	SVCDNSDPNWWKGYCHGQY	4	NA	-0.374033	0.0416603	0.118038	0.00410802
2	Abundance	SVCDNSDPNWWKGYCHGQW	4	NA	-0.633391	0.122576	0.0924633	0.0120869
2	Abundance	SVCDNSDPNWWKGYCHGQC	4	NA	-0.412588	0.0671966	0.114236	0.00662608
2	Abundance	SVCDNSDPNWWKGYCHGQF	4	NA	-0.532922	0.0440508	0.10237	0.00434373
2	Abundance	SVCDNSDPNWWKGSCHGQG	4	NA	-1.40134	0.0860031	0.0167382	0.00848055
2	Abundance	SVCDNSDPNWWKGSCHGQE	4	NA	-0.277359	0.0668651	0.127571	0.0065934
2	Abundance	SVCDNSDPNWWKGWCHGQK	4	NA	-0.695091	0.0863464	0.0863792	0.0085144
2	Abundance	SVCDNSDPNWWKGWCHGQN	4	NA	-1.0478	0.0763527	0.0515992	0.00752895
2	Abundance	SVCDNSDPNWWKGWCHGQT	3	NA	-0.459161	0.0965801	0.109644	0.00952352
2	Abundance	SVCDNSDPNWWKGWCHGQS	4	NA	-0.782101	0.0776911	0.0777994	0.00766092
2	Abundance	SVCDNSDPNWWKGWCHGQM	4	NA	-0.735977	0.0963184	0.0823475	0.00949772
2	Abundance	SVCDNSDPNWWKGWCHGQI	4	NA	-0.645883	0.0513081	0.0912315	0.00505936
2	Abundance	SVCDNSDPNWWKGWCHGQH	4	NA	-0.814573	0.0891072	0.0745974	0.00878664
2	Abundance	SVCDNSDPNWWKGWCHGQL	4	NA	-0.744308	0.0609529	0.0815261	0.00601041
2	Abundance	SVCDNSDPNWWKGWCHGQE	4	NA	-0.661346	0.0977904	0.0897068	0.00964287
2	Abundance	SVCDNSDPNWWKGWCHGQD	4	NA	-1.36169	0.105145	0.0206475	0.0103681
2	Abundance	SVCDNSDPNWWKGWCHGQV	4	NA	-0.588217	0.0766831	0.0969178	0.00756153
2	Abundance	SVCDNSDPNWWKGWCHGQY	4	NA	-0.271264	0.0595279	0.128172	0.0058699
2	Abundance	SVCDNSDPNWWKGWCHGQW	4	NA	-0.519285	0.216565	0.103715	0.021355
2	Abundance	SVCDNSDPNWWKGWCHGQF	4	NA	-0.450499	0.0523231	0.110498	0.00515945
2	Abundance	SVCDNSDPNWWKGCCHGQN	4	NA	-1.19049	0.0557274	0.0375296	0.00549514
2	Abundance	SVCDNSDPNWWKGCCHGQT	3	NA	-0.441728	0.0576233	0.111363	0.00568209
2	Abundance	SVCDNSDPNWWKGCCHGQR	4	NA	-0.711894	0.13773	0.0847223	0.0135812
2	Abundance	SVCDNSDPNWWKGCCHGQM	4	NA	-0.479598	0.0697212	0.107628	0.00687503
2	Abundance	SVCDNSDPNWWKGCCHGQI	4	NA	-0.446053	0.0587578	0.110936	0.00579396
2	Abundance	SVCDNSDPNWWKGCCHGQQ	4	NA	-0.736209	0.0860826	0.0823247	0.00848839
2	Abundance	SVCDNSDPNWWKGCCHGQH	4	NA	-0.99034	0.0748949	0.0572655	0.00738519
2	Abundance	SVCDNSDPNWWKGCCHGQL	4	NA	-0.976666	0.0586951	0.0586138	0.00578777
2	Abundance	SVCDNSDPNWWKGCCHGQE	4	NA	-0.707783	0.179306	0.0851277	0.017681
2	Abundance	SVCDNSDPNWWKGCCHGQD	4	NA	-1.15629	0.0834348	0.0409012	0.0082273
2	Abundance	SVCDNSDPNWWKGCCHGQA	4	NA	-1.09411	0.0965178	0.0470329	0.00951737
2	Abundance	SVCDNSDPNWWKGCCHGQV	4	NA	-0.505433	0.0542872	0.105081	0.00535312
2	Abundance	SVCDNSDPNWWKGCCHGQY	4	NA	-0.602728	0.0559056	0.0954869	0.00551271
2	Abundance	SVCDNSDPNWWKGCCHGQS	4	NA	-0.752366	0.0560032	0.0807315	0.00552234
2	Abundance	SVCDNSDPNWWKGCCHGQC	4	NA	-0.548492	0.153743	0.100835	0.0151602
2	Abundance	SVCDNSDPNWWKGCCHGQF	4	NA	-0.730892	0.0500217	0.0828489	0.00493251
2	Abundance	SVCDNSDPNWWKGFCHGQK	4	NA	-0.805081	0.0498899	0.0755333	0.00491952
2	Abundance	SVCDNSDPNWWKGFCHGQN	4	NA	-1.26954	0.049065	0.0297338	0.00483818
2	Abundance	SVCDNSDPNWWKGFCHGQT	3	NA	-0.761078	0.0560042	0.0798724	0.00552243
2	Abundance	SVCDNSDPNWWKGFCHGQR	4	NA	-1.05212	0.0965698	0.0511731	0.00952251
2	Abundance	SVCDNSDPNWWKGFCHGQS	4	NA	-0.86929	0.0466275	0.0692019	0.00459782
2	Abundance	SVCDNSDPNWWKGFCHGQM	4	NA	-0.808207	0.0551175	0.0752252	0.005435
2	Abundance	SVCDNSDPNWWKGFCHGQI	4	NA	-0.90466	0.042958	0.0657142	0.00423598
2	Abundance	SVCDNSDPNWWKGFCHGQQ	4	NA	-0.873839	0.0721937	0.0687533	0.00711884
2	Abundance	SVCDNSDPNWWKGFCHGQH	4	NA	-0.99036	0.0590095	0.0572635	0.00581878
2	Abundance	SVCDNSDPNWWKGFCHGQP	4	NA	-1.3124	0.0860742	0.0255079	0.00848756
2	Abundance	SVCDNSDPNWWKGFCHGQL	4	NA	-1.02962	0.0394846	0.0533917	0.00389348
2	Abundance	SVCDNSDPNWWKGFCHGQE	4	NA	-0.779425	0.0740162	0.0780632	0.00729855
2	Abundance	SVCDNSDPNWWKGFCHGQD	4	NA	-1.38315	0.0704899	0.0185316	0.00695083
2	Abundance	SVCDNSDPNWWKGFCHGQA	4	NA	-1.12839	0.0654008	0.0436526	0.00644901
2	Abundance	SVCDNSDPNWWKGFCHGQG	4	NA	-1.31005	0.103622	0.0257401	0.0102179
2	Abundance	SVCDNSDPNWWKGFCHGQV	4	NA	-0.745058	0.0415613	0.0814521	0.00409826
2	Abundance	SVCDNSDPNWWKGFCHGQY	4	NA	-0.538144	0.0432413	0.101855	0.00426391
2	Abundance	SVCDNSDPNWWKGFCHGQC	4	NA	-0.634502	0.0650132	0.0923538	0.00641079
2	Abundance	SVCDNSDPNWWKGFCHGQF	4	NA	-0.677258	0.0448969	0.0881377	0.00442717
2	Abundance	SVLDNSDPNWWKGKCHGQQ	4	NA	-0.231672	0.0609379	0.132076	0.00600893
2	Abundance	SVLDNSDPNWWKGKCHGQE	4	NA	-0.0357346	0.0602754	0.151397	0.00594361
2	Abundance	SVLDNSDPNWWKGKCHGQW	4	NA	-1.04061	0.102692	0.0523082	0.0101262
2	Abundance	SVLDNSDPNWWKGTCHGQE	4	NA	-0.0270127	0.0529753	0.152257	0.00522376
2	Abundance	SVLDNSDPNWWKGTCHGQW	4	NA	-0.894362	0.0700129	0.0667297	0.0069038
2	Abundance	SVLDNSDPNWWKGMCHGQE	4	NA	-0.209559	0.0676538	0.134256	0.00667117
2	Abundance	SVLDNSDPNWWKGMCHGQG	4	NA	-1.20935	0.130572	0.0356693	0.0128754
2	Abundance	SVLDNSDPNWWKGQCHGQT	3	NA	0.0223457	0.0593989	0.157124	0.00585718
2	Abundance	SVLDNSDPNWWKGQCHGQE	4	NA	-0.112478	0.0934658	0.143829	0.00921643
2	Abundance	SVLDNSDPNWWKGQCHGQA	4	NA	-0.259493	0.0679908	0.129332	0.0067044
2	Abundance	SVLDNSDPNWWKGQCHGQC	4	NA	-0.329893	0.0706594	0.12239	0.00696755
2	Abundance	SVLDNSDPNWWKGRCHGQQ	4	NA	-0.38217	0.0744821	0.117236	0.00734449
2	Abundance	SVLDNSDPNWWKGECHGQK	4	NA	-0.0220833	0.0713956	0.152743	0.00704014
2	Abundance	SVLDNSDPNWWKGECHGQT	3	NA	-0.0227833	0.0609881	0.152674	0.00601389
2	Abundance	SVLDNSDPNWWKGDCHGQR	4	NA	-0.218243	0.107509	0.1334	0.0106012
2	Abundance	SVLDNSDPNWWKGDCHGQA	4	NA	-0.991494	0.0501859	0.0571516	0.00494871
2	Abundance	SVLDNSDPNWWKGACHGQK	3	NA	-0.30741	0.0634885	0.124607	0.00626044
2	Abundance	SVLDNSDPNWWKGACHGQT	2	NA	-0.185422	0.0954677	0.136636	0.00941383
2	Abundance	SVLDNSDPNWWKGACHGQR	3	NA	-0.338793	0.189344	0.121513	0.0186707
2	Abundance	SVLDNSDPNWWKGACHGQD	3	NA	-0.481916	0.100282	0.1074	0.00988858
2	Abundance	SVLDNSDPNWWKGACHGQV	3	NA	-0.161489	0.0883041	0.138996	0.00870745
2	Abundance	SVLDNSDPNWWKGACHGQC	3	NA	-0.30042	0.082686	0.125297	0.00815346
2	Abundance	SVLDNSDPNWWKGGCHGQG	4	NA	-1.49788	0.146831	0.00721869	0.0144786
2	Abundance	SVLDNSDPNWWKGVCHGQG	4	NA	-1.18677	0.107807	0.0378962	0.0106306
2	Abundance	SVLDNSDPNWWKGYCHGQG	4	NA	-1.21857	0.0521714	0.0347606	0.00514449
2	Abundance	SVLDNSDPNWWKGYCHGQW	4	NA	-0.823757	0.0676761	0.0736918	0.00667337
2	Abundance	SVLDNSDPNWWKGWCHGQP	4	NA	-1.5945	0.118331	-0.00230875	0.0116684
2	Abundance	SVLDNSDPNWWKGWCHGQE	4	NA	-0.227347	0.0825242	0.132502	0.00813751
2	Abundance	SVLDNSDPNWWKGCCHGQV	4	NA	-0.127168	0.0539316	0.142381	0.00531806
2	Abundance	SVFDNSDPNWWKGKCHGQK	4	NA	-0.643036	0.061773	0.0915122	0.00609128
2	Abundance	SVFDNSDPNWWKGKCHGQN	4	NA	-1.19224	0.0477357	0.0373562	0.0047071
2	Abundance	SVFDNSDPNWWKGKCHGQT	3	NA	-0.451951	0.0658426	0.110355	0.00649257
2	Abundance	SVFDNSDPNWWKGKCHGQR	4	NA	-1.06348	0.208131	0.0500529	0.0205233
2	Abundance	SVFDNSDPNWWKGKCHGQS	4	NA	-0.568662	0.0383602	0.0988461	0.0037826
2	Abundance	SVFDNSDPNWWKGKCHGQM	4	NA	-0.600607	0.0504479	0.095696	0.00497454
2	Abundance	SVFDNSDPNWWKGKCHGQI	4	NA	-0.455457	0.0440026	0.110009	0.00433899
2	Abundance	SVFDNSDPNWWKGKCHGQQ	4	NA	-0.758121	0.0815701	0.080164	0.00804342
2	Abundance	SVFDNSDPNWWKGKCHGQH	4	NA	-1.16693	0.049787	0.0398525	0.00490938
2	Abundance	SVFDNSDPNWWKGKCHGQP	4	NA	-1.52641	0.10742	0.0044054	0.0105924
2	Abundance	SVFDNSDPNWWKGKCHGQL	4	NA	-0.937481	0.0385195	0.0624777	0.00379831
2	Abundance	SVFDNSDPNWWKGKCHGQE	4	NA	-0.480834	0.0901037	0.107507	0.0088849
2	Abundance	SVFDNSDPNWWKGKCHGQD	4	NA	-1.03223	0.0608598	0.0531348	0.00600123
2	Abundance	SVFDNSDPNWWKGKCHGQA	4	NA	-0.98025	0.0757864	0.0582604	0.0074731
2	Abundance	SVFDNSDPNWWKGKCHGQV	4	NA	-0.438844	0.0408103	0.111647	0.0040242
2	Abundance	SVFDNSDPNWWKGKCHGQY	4	NA	-0.763493	0.0504577	0.0796343	0.00497551
2	Abundance	SVFDNSDPNWWKGKCHGQC	4	NA	-0.594288	0.0644411	0.0963191	0.00635438
2	Abundance	SVFDNSDPNWWKGKCHGQF	4	NA	-0.873209	0.0439622	0.0688154	0.004335
2	Abundance	SVFDNSDPNWWKGNCHGQK	4	NA	-1.20904	0.0613089	0.0357002	0.00604551
2	Abundance	SVFDNSDPNWWKGNCHGQN	4	NA	-1.20958	0.0430246	0.0356467	0.00424255
2	Abundance	SVFDNSDPNWWKGNCHGQT	3	NA	-0.674332	0.0534728	0.0884262	0.00527282
2	Abundance	SVFDNSDPNWWKGNCHGQS	4	NA	-0.842099	0.0330787	0.0718831	0.0032618
2	Abundance	SVFDNSDPNWWKGNCHGQM	4	NA	-1.16997	0.0587282	0.0395528	0.00579104
2	Abundance	SVFDNSDPNWWKGNCHGQI	4	NA	-1.10805	0.0410147	0.0456584	0.00404436
2	Abundance	SVFDNSDPNWWKGNCHGQQ	4	NA	-1.02932	0.0723471	0.0534218	0.00713396
2	Abundance	SVFDNSDPNWWKGNCHGQH	4	NA	-1.20826	0.055799	0.0357769	0.0055022
2	Abundance	SVFDNSDPNWWKGNCHGQP	4	NA	-1.4888	0.081508	0.0081136	0.00803729
2	Abundance	SVFDNSDPNWWKGNCHGQR	4	NA	-1.49389	0.152324	0.00761201	0.0150203
2	Abundance	SVFDNSDPNWWKGNCHGQL	4	NA	-1.39267	0.0380788	0.0175923	0.00375485
2	Abundance	SVFDNSDPNWWKGNCHGQE	4	NA	-1.0541	0.0712084	0.0509785	0.00702168
2	Abundance	SVFDNSDPNWWKGNCHGQD	4	NA	-1.31615	0.0580129	0.0251378	0.00572051
2	Abundance	SVFDNSDPNWWKGNCHGQA	4	NA	-1.13741	0.0653349	0.0427631	0.00644251
2	Abundance	SVFDNSDPNWWKGNCHGQG	4	NA	-1.59575	0.106825	-0.00243284	0.0105338
2	Abundance	SVFDNSDPNWWKGNCHGQV	4	NA	-0.949933	0.0414505	0.0612499	0.00408733
2	Abundance	SVFDNSDPNWWKGNCHGQY	4	NA	-1.2624	0.0470403	0.0304386	0.00463853
2	Abundance	SVFDNSDPNWWKGNCHGQW	4	NA	-1.42773	0.106288	0.0141356	0.0104808
2	Abundance	SVFDNSDPNWWKGNCHGQC	4	NA	-1.21894	0.0680034	0.0347237	0.00670564
2	Abundance	SVFDNSDPNWWKGNCHGQF	4	NA	-1.24668	0.0473835	0.0319882	0.00467237
2	Abundance	SVFDNSDPNWWKGTCHGQK	4	NA	-0.55089	0.0515454	0.100598	0.00508276
2	Abundance	SVFDNSDPNWWKGTCHGQN	4	NA	-0.762116	0.0368577	0.07977	0.00363444
2	Abundance	SVFDNSDPNWWKGTCHGQT	3	NA	-0.36325	0.0421974	0.119101	0.00416098
2	Abundance	SVFDNSDPNWWKGTCHGQM	4	NA	-0.617668	0.0493807	0.0940137	0.00486931
2	Abundance	SVFDNSDPNWWKGTCHGQI	4	NA	-0.565059	0.0383024	0.0992014	0.00377691
2	Abundance	SVFDNSDPNWWKGTCHGQH	4	NA	-0.687769	0.0462921	0.0871012	0.00456474
2	Abundance	SVFDNSDPNWWKGTCHGQP	4	NA	-1.54159	0.110729	0.00290842	0.0109188
2	Abundance	SVFDNSDPNWWKGTCHGQL	4	NA	-0.980027	0.0305724	0.0582824	0.00301467
2	Abundance	SVFDNSDPNWWKGTCHGQE	4	NA	-0.376554	0.0868527	0.117789	0.00856433
2	Abundance	SVFDNSDPNWWKGTCHGQD	4	NA	-0.83104	0.046419	0.0729736	0.00457726
2	Abundance	SVFDNSDPNWWKGTCHGQA	4	NA	-0.725774	0.0476945	0.0833536	0.00470303
2	Abundance	SVFDNSDPNWWKGTCHGQG	4	NA	-1.49	0.118612	0.00799516	0.011696
2	Abundance	SVFDNSDPNWWKGTCHGQV	4	NA	-0.450631	0.0357686	0.110485	0.00352705
2	Abundance	SVFDNSDPNWWKGTCHGQY	4	NA	-0.668224	0.0358229	0.0890285	0.0035324
2	Abundance	SVFDNSDPNWWKGTCHGQS	4	NA	-0.437507	0.0338484	0.111779	0.00333771
2	Abundance	SVFDNSDPNWWKGTCHGQF	4	NA	-0.68725	0.0376465	0.0871524	0.00371223
2	Abundance	SVFDNSDPNWWKGTCHGQQ	4	NA	-0.618589	0.0576404	0.0939229	0.00568378
2	Abundance	SVFDNSDPNWWKGTCHGQC	4	NA	-0.613713	0.0733338	0.0944037	0.00723126
2	Abundance	SVFDNSDPNWWKGRCHGQK	4	NA	-0.918137	0.0400917	0.0643852	0.00395334
2	Abundance	SVFDNSDPNWWKGRCHGQN	4	NA	-1.00904	0.0334536	0.0554212	0.00329877
2	Abundance	SVFDNSDPNWWKGRCHGQT	3	NA	-0.461287	0.0394306	0.109434	0.00388815
2	Abundance	SVFDNSDPNWWKGRCHGQS	4	NA	-0.612738	0.0295543	0.0944998	0.00291427
2	Abundance	SVFDNSDPNWWKGRCHGQM	4	NA	-0.763342	0.0477862	0.0796492	0.00471208
2	Abundance	SVFDNSDPNWWKGRCHGQI	4	NA	-0.681953	0.0297304	0.0876747	0.00293164
2	Abundance	SVFDNSDPNWWKGRCHGQQ	4	NA	-0.791738	0.0486583	0.0768491	0.00479808
2	Abundance	SVFDNSDPNWWKGRCHGQH	4	NA	-1.10004	0.0468156	0.0464479	0.00461637
2	Abundance	SVFDNSDPNWWKGRCHGQL	4	NA	-1.04616	0.03126	0.0517607	0.00308247
2	Abundance	SVFDNSDPNWWKGRCHGQD	4	NA	-0.894728	0.0385483	0.0666935	0.00380115
2	Abundance	SVFDNSDPNWWKGRCHGQA	4	NA	-0.95312	0.0565582	0.0609357	0.00557707
2	Abundance	SVFDNSDPNWWKGRCHGQV	4	NA	-0.50203	0.033099	0.105416	0.00326381
2	Abundance	SVFDNSDPNWWKGRCHGQY	4	NA	-0.885274	0.0337888	0.0676258	0.00333183
2	Abundance	SVFDNSDPNWWKGRCHGQF	4	NA	-1.02699	0.0337896	0.0536516	0.00333191
2	Abundance	SVFDNSDPNWWKGSCHGQK	4	NA	-0.448334	0.0338241	0.110711	0.00333531
2	Abundance	SVFDNSDPNWWKGSCHGQN	4	NA	-0.732793	0.0268178	0.0826615	0.00264443
2	Abundance	SVFDNSDPNWWKGSCHGQT	3	NA	-0.314872	0.0360146	0.123872	0.00355131
2	Abundance	SVFDNSDPNWWKGSCHGQS	4	NA	-0.461379	0.0240662	0.109425	0.00237311
2	Abundance	SVFDNSDPNWWKGSCHGQM	4	NA	-0.487778	0.03834	0.106822	0.00378061
2	Abundance	SVFDNSDPNWWKGSCHGQI	4	NA	-0.354902	0.026163	0.119924	0.00257987
2	Abundance	SVFDNSDPNWWKGSCHGQQ	4	NA	-0.460995	0.0428207	0.109463	0.00422244
2	Abundance	SVFDNSDPNWWKGSCHGQH	4	NA	-0.720891	0.0298304	0.0838352	0.0029415
2	Abundance	SVFDNSDPNWWKGSCHGQP	4	NA	-1.41848	0.079154	0.0150478	0.00780518
2	Abundance	SVFDNSDPNWWKGSCHGQR	4	NA	-0.541452	0.0806407	0.101529	0.00795177
2	Abundance	SVFDNSDPNWWKGSCHGQL	4	NA	-0.820256	0.0248805	0.074037	0.0024534
2	Abundance	SVFDNSDPNWWKGSCHGQE	4	NA	-0.356396	0.0463969	0.119777	0.00457508
2	Abundance	SVFDNSDPNWWKGSCHGQD	4	NA	-0.796296	0.0366536	0.0763997	0.00361432
2	Abundance	SVFDNSDPNWWKGSCHGQA	4	NA	-0.776807	0.0427542	0.0783214	0.00421589
2	Abundance	SVFDNSDPNWWKGSCHGQG	4	NA	-1.3757	0.0906944	0.0192658	0.00894314
2	Abundance	SVFDNSDPNWWKGSCHGQV	4	NA	-0.339534	0.0297628	0.12144	0.00293484
2	Abundance	SVFDNSDPNWWKGSCHGQY	4	NA	-0.664437	0.0289585	0.089402	0.00285553
2	Abundance	SVFDNSDPNWWKGSCHGQW	4	NA	-1.05954	0.0748135	0.0504423	0.00737718
2	Abundance	SVFDNSDPNWWKGSCHGQC	4	NA	-0.630852	0.0487411	0.0927136	0.00480624
2	Abundance	SVFDNSDPNWWKGSCHGQF	4	NA	-0.662664	0.0302905	0.0895768	0.00298687
2	Abundance	SVFDNSDPNWWKGMCHGQK	4	NA	-0.726039	0.0539172	0.0833275	0.00531664
2	Abundance	SVFDNSDPNWWKGMCHGQN	4	NA	-1.22928	0.0521702	0.0337043	0.00514437
2	Abundance	SVFDNSDPNWWKGMCHGQT	3	NA	-0.513164	0.0557858	0.104319	0.00550089
2	Abundance	SVFDNSDPNWWKGMCHGQR	4	NA	-0.899344	0.201758	0.0662384	0.0198949
2	Abundance	SVFDNSDPNWWKGMCHGQS	4	NA	-0.756078	0.0402942	0.0803654	0.00397331
2	Abundance	SVFDNSDPNWWKGMCHGQM	4	NA	-0.735944	0.0550602	0.0823508	0.00542935
2	Abundance	SVFDNSDPNWWKGMCHGQI	4	NA	-0.611176	0.0430922	0.0946539	0.00424922
2	Abundance	SVFDNSDPNWWKGMCHGQQ	4	NA	-0.756445	0.0713439	0.0803293	0.00703504
2	Abundance	SVFDNSDPNWWKGMCHGQH	4	NA	-1.12863	0.0684716	0.0436292	0.00675182
2	Abundance	SVFDNSDPNWWKGMCHGQP	4	NA	-1.66702	0.127671	-0.00946003	0.0125893
2	Abundance	SVFDNSDPNWWKGMCHGQL	4	NA	-0.991024	0.0355799	0.057198	0.00350844
2	Abundance	SVFDNSDPNWWKGMCHGQE	4	NA	-0.840394	0.0618389	0.0720513	0.00609777
2	Abundance	SVFDNSDPNWWKGMCHGQD	4	NA	-1.37517	0.075757	0.019318	0.0074702
2	Abundance	SVFDNSDPNWWKGMCHGQA	4	NA	-0.868152	0.0799541	0.0693141	0.00788407
2	Abundance	SVFDNSDPNWWKGMCHGQG	4	NA	-1.55653	0.144593	0.00143449	0.0142579
2	Abundance	SVFDNSDPNWWKGMCHGQV	4	NA	-0.545077	0.0506373	0.101172	0.00499321
2	Abundance	SVFDNSDPNWWKGMCHGQY	4	NA	-0.938648	0.0509283	0.0623626	0.00502191
2	Abundance	SVFDNSDPNWWKGMCHGQW	4	NA	-1.42662	0.177067	0.014245	0.0174601
2	Abundance	SVFDNSDPNWWKGMCHGQC	4	NA	-0.845462	0.10092	0.0715515	0.00995152
2	Abundance	SVFDNSDPNWWKGMCHGQF	4	NA	-0.809942	0.045441	0.075054	0.00448082
2	Abundance	SVFDNSDPNWWKGICHGQK	4	NA	-0.655916	0.0538284	0.0902422	0.00530789
2	Abundance	SVFDNSDPNWWKGICHGQN	4	NA	-1.28483	0.0442416	0.0282262	0.00436255
2	Abundance	SVFDNSDPNWWKGICHGQT	3	NA	-0.72517	0.0463422	0.0834132	0.00456969
2	Abundance	SVFDNSDPNWWKGICHGQR	4	NA	-0.603214	0.102034	0.095439	0.0100613
2	Abundance	SVFDNSDPNWWKGICHGQS	4	NA	-0.716486	0.0347621	0.0842696	0.00342781
2	Abundance	SVFDNSDPNWWKGICHGQM	4	NA	-0.85671	0.0504537	0.0704423	0.00497511
2	Abundance	SVFDNSDPNWWKGICHGQI	4	NA	-0.732278	0.0371496	0.0827123	0.00366323
2	Abundance	SVFDNSDPNWWKGICHGQQ	4	NA	-0.98485	0.0791045	0.0578068	0.00780029
2	Abundance	SVFDNSDPNWWKGICHGQH	4	NA	-1.127	0.0511571	0.0437897	0.00504447
2	Abundance	SVFDNSDPNWWKGICHGQP	4	NA	-1.43095	0.0648733	0.0138179	0.00639699
2	Abundance	SVFDNSDPNWWKGICHGQL	4	NA	-1.20686	0.0334946	0.0359147	0.00330281
2	Abundance	SVFDNSDPNWWKGICHGQE	4	NA	-0.828904	0.0676638	0.0731843	0.00667215
2	Abundance	SVFDNSDPNWWKGICHGQD	4	NA	-1.35773	0.0567267	0.0210378	0.00559368
2	Abundance	SVFDNSDPNWWKGICHGQA	4	NA	-0.860739	0.0492335	0.0700451	0.00485479
2	Abundance	SVFDNSDPNWWKGICHGQG	4	NA	-1.37809	0.108756	0.01903	0.0107242
2	Abundance	SVFDNSDPNWWKGICHGQV	4	NA	-0.678751	0.0338901	0.0879905	0.00334181
2	Abundance	SVFDNSDPNWWKGICHGQY	4	NA	-1.05588	0.0434535	0.0508023	0.00428484
2	Abundance	SVFDNSDPNWWKGICHGQW	4	NA	-1.2244	0.0785348	0.034185	0.00774412
2	Abundance	SVFDNSDPNWWKGICHGQC	4	NA	-1.05558	0.0542025	0.050832	0.00534478
2	Abundance	SVFDNSDPNWWKGICHGQF	4	NA	-1.06646	0.040927	0.0497598	0.00403571
2	Abundance	SVFDNSDPNWWKGQCHGQK	4	NA	-0.536664	0.0562192	0.102001	0.00554364
2	Abundance	SVFDNSDPNWWKGQCHGQN	4	NA	-0.983933	0.0503027	0.0578973	0.00496022
2	Abundance	SVFDNSDPNWWKGQCHGQS	4	NA	-0.6726	0.0461591	0.088597	0.00455164
2	Abundance	SVFDNSDPNWWKGQCHGQM	4	NA	-0.59505	0.0669856	0.096244	0.00660529
2	Abundance	SVFDNSDPNWWKGQCHGQI	4	NA	-0.49258	0.0481199	0.106348	0.00474498
2	Abundance	SVFDNSDPNWWKGQCHGQH	4	NA	-0.798536	0.0891478	0.0761787	0.00879064
2	Abundance	SVFDNSDPNWWKGQCHGQP	4	NA	-1.54899	0.14064	0.00217875	0.0138682
2	Abundance	SVFDNSDPNWWKGQCHGQL	4	NA	-0.906665	0.0549246	0.0655165	0.00541598
2	Abundance	SVFDNSDPNWWKGQCHGQE	4	NA	-0.755634	0.174013	0.0804092	0.017159
2	Abundance	SVFDNSDPNWWKGQCHGQD	4	NA	-1.18762	0.0697191	0.0378123	0.00687482
2	Abundance	SVFDNSDPNWWKGQCHGQA	4	NA	-0.952817	0.0831215	0.0609655	0.0081964
2	Abundance	SVFDNSDPNWWKGQCHGQV	4	NA	-0.424403	0.0559028	0.113071	0.00551244
2	Abundance	SVFDNSDPNWWKGQCHGQY	4	NA	-0.887707	0.0564847	0.0673858	0.00556981
2	Abundance	SVFDNSDPNWWKGQCHGQC	4	NA	-0.76058	0.0844996	0.0799215	0.00833229
2	Abundance	SVFDNSDPNWWKGQCHGQF	4	NA	-0.864569	0.0474649	0.0696674	0.0046804
2	Abundance	SVFDNSDPNWWKGHCHGQK	4	NA	-0.92725	0.0611085	0.0634866	0.00602576
2	Abundance	SVFDNSDPNWWKGHCHGQN	4	NA	-1.16775	0.0520745	0.0397716	0.00513493
2	Abundance	SVFDNSDPNWWKGHCHGQT	3	NA	-0.476717	0.052113	0.107912	0.00513873
2	Abundance	SVFDNSDPNWWKGHCHGQS	4	NA	-0.649609	0.039033	0.0908641	0.00384895
2	Abundance	SVFDNSDPNWWKGHCHGQM	4	NA	-0.831944	0.0529487	0.0728845	0.00522114
2	Abundance	SVFDNSDPNWWKGHCHGQI	4	NA	-0.986102	0.0475249	0.0576834	0.00468631
2	Abundance	SVFDNSDPNWWKGHCHGQQ	4	NA	-0.932969	0.0826879	0.0629226	0.00815364
2	Abundance	SVFDNSDPNWWKGHCHGQH	4	NA	-1.17881	0.0642003	0.0386808	0.00633063
2	Abundance	SVFDNSDPNWWKGHCHGQP	4	NA	-1.56391	0.10879	0.000707245	0.0107275
2	Abundance	SVFDNSDPNWWKGHCHGQL	4	NA	-1.2858	0.0446597	0.0281307	0.00440378
2	Abundance	SVFDNSDPNWWKGHCHGQE	4	NA	-0.974962	0.0757531	0.0587818	0.00746982
2	Abundance	SVFDNSDPNWWKGHCHGQD	4	NA	-1.19768	0.0688402	0.0368201	0.00678816
2	Abundance	SVFDNSDPNWWKGHCHGQA	4	NA	-1.04978	0.060303	0.0514043	0.00594632
2	Abundance	SVFDNSDPNWWKGHCHGQG	4	NA	-1.61955	0.140814	-0.00477962	0.0138853
2	Abundance	SVFDNSDPNWWKGHCHGQV	4	NA	-0.810447	0.052318	0.0750043	0.00515894
2	Abundance	SVFDNSDPNWWKGHCHGQY	4	NA	-0.893405	0.0448449	0.066824	0.00442204
2	Abundance	SVFDNSDPNWWKGHCHGQW	4	NA	-1.18143	0.124651	0.0384225	0.0122915
2	Abundance	SVFDNSDPNWWKGHCHGQC	4	NA	-0.96834	0.0572722	0.0594348	0.00564747
2	Abundance	SVFDNSDPNWWKGHCHGQF	4	NA	-1.00364	0.0443948	0.0559542	0.00437766
2	Abundance	SVFDNSDPNWWKGPCHGQK	4	NA	-1.64281	0.0915494	-0.00707328	0.00902745
2	Abundance	SVFDNSDPNWWKGPCHGQN	4	NA	-1.65557	0.0642468	-0.00833099	0.00633521
2	Abundance	SVFDNSDPNWWKGPCHGQT	3	NA	-1.39186	0.0916908	0.0176726	0.0090414
2	Abundance	SVFDNSDPNWWKGPCHGQR	4	NA	-1.79686	0.512128	-0.022263	0.0504996
2	Abundance	SVFDNSDPNWWKGPCHGQI	4	NA	-1.59508	0.0635064	-0.00236669	0.00626221
2	Abundance	SVFDNSDPNWWKGPCHGQH	4	NA	-1.51947	0.0791685	0.00508916	0.00780661
2	Abundance	SVFDNSDPNWWKGPCHGQL	4	NA	-1.64177	0.0663797	-0.00697065	0.00654554
2	Abundance	SVFDNSDPNWWKGPCHGQE	4	NA	-1.62718	0.155412	-0.00553143	0.0153248
2	Abundance	SVFDNSDPNWWKGPCHGQG	4	NA	-1.44497	0.132443	0.0124352	0.0130598
2	Abundance	SVFDNSDPNWWKGPCHGQV	4	NA	-1.68865	0.0763219	-0.0115936	0.00752591
2	Abundance	SVFDNSDPNWWKGPCHGQY	4	NA	-1.6041	0.0646882	-0.00325564	0.00637874
2	Abundance	SVFDNSDPNWWKGPCHGQS	4	NA	-1.69257	0.0706632	-0.0119795	0.00696792
2	Abundance	SVFDNSDPNWWKGPCHGQW	4	NA	-1.46522	0.152734	0.0104383	0.0150607
2	Abundance	SVFDNSDPNWWKGPCHGQC	4	NA	-1.6136	0.153413	-0.00419242	0.0151276
2	Abundance	SVFDNSDPNWWKGPCHGQF	4	NA	-1.74716	0.0687739	-0.0173624	0.00678163
2	Abundance	SVFDNSDPNWWKGPCHGQM	4	NA	-1.49175	0.12766	0.00782243	0.0125882
2	Abundance	SVFDNSDPNWWKGPCHGQP	4	NA	-1.72229	0.140516	-0.0149107	0.0138559
2	Abundance	SVFDNSDPNWWKGPCHGQD	4	NA	-1.76522	0.150276	-0.0191437	0.0148184
2	Abundance	SVFDNSDPNWWKGPCHGQA	4	NA	-1.66124	0.111598	-0.00889073	0.0110044
2	Abundance	SVFDNSDPNWWKGRCHGQG	4	NA	-1.25573	0.163304	0.031096	0.016103
2	Abundance	SVFDNSDPNWWKGRCHGQW	4	NA	-1.40393	0.127227	0.0164828	0.0125455
2	Abundance	SVFDNSDPNWWKGRCHGQC	4	NA	-0.541382	0.100892	0.101536	0.00994872
2	Abundance	SVFDNSDPNWWKGRCHGQP	4	NA	-1.58943	0.107383	-0.00180968	0.0105887
2	Abundance	SVFDNSDPNWWKGLCHGQK	4	NA	-1.12839	0.0428131	0.0436525	0.0042217
2	Abundance	SVFDNSDPNWWKGLCHGQN	4	NA	-1.41151	0.0357679	0.015735	0.00352698
2	Abundance	SVFDNSDPNWWKGLCHGQT	3	NA	-1.04201	0.0388335	0.0521701	0.00382927
2	Abundance	SVFDNSDPNWWKGLCHGQM	4	NA	-1.07693	0.0425653	0.0487267	0.00419726
2	Abundance	SVFDNSDPNWWKGLCHGQI	4	NA	-0.982819	0.0284426	0.0580071	0.00280465
2	Abundance	SVFDNSDPNWWKGLCHGQQ	4	NA	-1.17787	0.0557226	0.0387733	0.00549467
2	Abundance	SVFDNSDPNWWKGLCHGQH	4	NA	-1.38515	0.0404851	0.0183344	0.00399213
2	Abundance	SVFDNSDPNWWKGLCHGQL	4	NA	-1.30782	0.0282984	0.0259594	0.00279043
2	Abundance	SVFDNSDPNWWKGLCHGQE	4	NA	-0.975448	0.0575763	0.0587339	0.00567746
2	Abundance	SVFDNSDPNWWKGLCHGQD	4	NA	-1.55961	0.0551327	0.00113146	0.00543649
2	Abundance	SVFDNSDPNWWKGLCHGQA	4	NA	-1.41831	0.0551303	0.0150645	0.00543626
2	Abundance	SVFDNSDPNWWKGLCHGQV	4	NA	-0.860096	0.0292313	0.0701085	0.00288242
2	Abundance	SVFDNSDPNWWKGLCHGQY	4	NA	-1.15786	0.0307311	0.0407464	0.00303032
2	Abundance	SVFDNSDPNWWKGLCHGQS	4	NA	-1.14982	0.029106	0.0415392	0.00287007
2	Abundance	SVFDNSDPNWWKGLCHGQC	4	NA	-1.30942	0.0482529	0.0258018	0.00475809
2	Abundance	SVFDNSDPNWWKGLCHGQF	4	NA	-1.21933	0.0328065	0.0346854	0.00323496
2	Abundance	SVFDNSDPNWWKGLCHGQP	4	NA	-1.67082	0.0968336	-0.0098354	0.00954851
2	Abundance	SVFDNSDPNWWKGLCHGQR	4	NA	-1.38297	0.228661	0.0185492	0.0225477
2	Abundance	SVFDNSDPNWWKGLCHGQG	4	NA	-1.55724	0.100488	0.00136475	0.0099089
2	Abundance	SVFDNSDPNWWKGLCHGQW	4	NA	-1.46651	0.0973843	0.0103116	0.00960283
2	Abundance	SVFDNSDPNWWKGECHGQK	4	NA	-0.219402	0.0630638	0.133286	0.00621856
2	Abundance	SVFDNSDPNWWKGECHGQN	4	NA	-0.602087	0.0555655	0.0955501	0.00547917
2	Abundance	SVFDNSDPNWWKGECHGQT	3	NA	-0.154186	0.0697971	0.139716	0.00688252
2	Abundance	SVFDNSDPNWWKGECHGQS	4	NA	-0.334762	0.0486264	0.12191	0.00479492
2	Abundance	SVFDNSDPNWWKGECHGQM	4	NA	-0.245068	0.0701767	0.130755	0.00691995
2	Abundance	SVFDNSDPNWWKGECHGQI	4	NA	-0.288163	0.0476173	0.126505	0.00469542
2	Abundance	SVFDNSDPNWWKGECHGQQ	4	NA	-0.254418	0.0547879	0.129833	0.00540249
2	Abundance	SVFDNSDPNWWKGECHGQH	4	NA	-0.516268	0.0656394	0.104013	0.00647254
2	Abundance	SVFDNSDPNWWKGECHGQP	4	NA	-1.33087	0.114182	0.0236869	0.0112592
2	Abundance	SVFDNSDPNWWKGECHGQL	4	NA	-0.608828	0.0329456	0.0948854	0.00324868
2	Abundance	SVFDNSDPNWWKGECHGQD	4	NA	-0.921485	0.075892	0.0640551	0.00748352
2	Abundance	SVFDNSDPNWWKGECHGQG	4	NA	-1.10729	0.111723	0.0457334	0.0110167
2	Abundance	SVFDNSDPNWWKGECHGQV	4	NA	-0.205189	0.0619221	0.134687	0.00610599
2	Abundance	SVFDNSDPNWWKGECHGQY	4	NA	-0.458198	0.0555257	0.109739	0.00547525
2	Abundance	SVFDNSDPNWWKGECHGQC	4	NA	-0.432765	0.074879	0.112247	0.00738363
2	Abundance	SVFDNSDPNWWKGECHGQF	4	NA	-0.543193	0.0486058	0.101358	0.0047929
2	Abundance	SVFDNSDPNWWKGDCHGQK	4	NA	-1.08339	0.0713354	0.0480905	0.0070342
2	Abundance	SVFDNSDPNWWKGDCHGQN	4	NA	-1.46156	0.0565028	0.0107994	0.0055716
2	Abundance	SVFDNSDPNWWKGDCHGQT	3	NA	-0.902255	0.064266	0.0659513	0.00633711
2	Abundance	SVFDNSDPNWWKGDCHGQR	4	NA	-0.813659	0.0560429	0.0746875	0.00552625
2	Abundance	SVFDNSDPNWWKGDCHGQS	4	NA	-1.08766	0.037922	0.0476685	0.0037394
2	Abundance	SVFDNSDPNWWKGDCHGQM	4	NA	-1.27296	0.0748629	0.029397	0.00738205
2	Abundance	SVFDNSDPNWWKGDCHGQI	4	NA	-1.10909	0.0488864	0.0455562	0.00482056
2	Abundance	SVFDNSDPNWWKGDCHGQQ	4	NA	-1.02469	0.0896958	0.0538778	0.00884467
2	Abundance	SVFDNSDPNWWKGDCHGQH	4	NA	-1.36741	0.0712728	0.0200835	0.00702803
2	Abundance	SVFDNSDPNWWKGDCHGQP	4	NA	-1.49477	0.117196	0.00752499	0.0115564
2	Abundance	SVFDNSDPNWWKGDCHGQL	4	NA	-1.40768	0.0525758	0.0161126	0.00518437
2	Abundance	SVFDNSDPNWWKGDCHGQE	4	NA	-1.13782	0.127602	0.0427231	0.0125825
2	Abundance	SVFDNSDPNWWKGDCHGQD	4	NA	-1.59881	0.0815392	-0.00273398	0.00804038
2	Abundance	SVFDNSDPNWWKGDCHGQA	4	NA	-1.25069	0.0919117	0.0315934	0.00906318
2	Abundance	SVFDNSDPNWWKGDCHGQG	4	NA	-1.4454	0.181628	0.0123929	0.0179099
2	Abundance	SVFDNSDPNWWKGDCHGQV	4	NA	-1.08525	0.0413591	0.0479071	0.00407831
2	Abundance	SVFDNSDPNWWKGDCHGQY	4	NA	-1.41388	0.0646192	0.0155008	0.00637194
2	Abundance	SVFDNSDPNWWKGDCHGQC	4	NA	-1.24626	0.0875788	0.03203	0.00863592
2	Abundance	SVFDNSDPNWWKGDCHGQF	4	NA	-1.52611	0.0515271	0.00443483	0.00508095
2	Abundance	SVFDNSDPNWWKGACHGQK	3	NA	-0.603634	0.0710584	0.0953975	0.00700689
2	Abundance	SVFDNSDPNWWKGACHGQN	3	NA	-1.05876	0.063105	0.0505187	0.00622263
2	Abundance	SVFDNSDPNWWKGACHGQT	2	NA	-0.387355	0.0896576	0.116724	0.00884091
2	Abundance	SVFDNSDPNWWKGACHGQM	3	NA	-0.78401	0.0772508	0.0776111	0.00761751
2	Abundance	SVFDNSDPNWWKGACHGQI	3	NA	-0.502086	0.0594165	0.105411	0.00585891
2	Abundance	SVFDNSDPNWWKGACHGQQ	3	NA	-0.452838	0.132307	0.110267	0.0130464
2	Abundance	SVFDNSDPNWWKGACHGQH	3	NA	-0.976199	0.0654323	0.0586599	0.00645212
2	Abundance	SVFDNSDPNWWKGACHGQP	3	NA	-1.41587	0.25763	0.0153049	0.0254042
2	Abundance	SVFDNSDPNWWKGACHGQL	3	NA	-0.840257	0.0706556	0.0720648	0.00696718
2	Abundance	SVFDNSDPNWWKGACHGQE	3	NA	-0.647812	0.105132	0.0910413	0.0103668
2	Abundance	SVFDNSDPNWWKGACHGQD	3	NA	-1.14324	0.102367	0.0421881	0.0100941
2	Abundance	SVFDNSDPNWWKGACHGQG	3	NA	-1.38015	0.257953	0.0188273	0.0254361
2	Abundance	SVFDNSDPNWWKGACHGQV	3	NA	-0.308225	0.055506	0.124527	0.00547331
2	Abundance	SVFDNSDPNWWKGACHGQY	3	NA	-0.785023	0.0617567	0.0775112	0.00608968
2	Abundance	SVFDNSDPNWWKGACHGQS	3	NA	-0.613411	0.0484041	0.0944335	0.00477301
2	Abundance	SVFDNSDPNWWKGACHGQC	3	NA	-0.759631	0.100953	0.0800151	0.00995472
2	Abundance	SVFDNSDPNWWKGACHGQF	3	NA	-0.738735	0.0587364	0.0820756	0.00579185
2	Abundance	SVFDNSDPNWWKGGCHGQK	4	NA	-1.08514	0.0667775	0.0479172	0.00658476
2	Abundance	SVFDNSDPNWWKGGCHGQN	4	NA	-1.44717	0.0594279	0.0122184	0.00586004
2	Abundance	SVFDNSDPNWWKGGCHGQT	3	NA	-0.801643	0.0610598	0.0758724	0.00602095
2	Abundance	SVFDNSDPNWWKGGCHGQS	4	NA	-1.17957	0.0461383	0.0386062	0.00454958
2	Abundance	SVFDNSDPNWWKGGCHGQI	4	NA	-0.563962	0.036575	0.0993095	0.00360656
2	Abundance	SVFDNSDPNWWKGGCHGQP	4	NA	-1.60893	0.0990105	-0.00373212	0.00976318
2	Abundance	SVFDNSDPNWWKGGCHGQL	4	NA	-1.2845	0.0513696	0.0282589	0.00506543
2	Abundance	SVFDNSDPNWWKGGCHGQE	4	NA	-0.918512	0.0682537	0.0643483	0.00673033
2	Abundance	SVFDNSDPNWWKGGCHGQD	4	NA	-1.66517	0.0853484	-0.00927773	0.00841599
2	Abundance	SVFDNSDPNWWKGGCHGQA	4	NA	-1.54024	0.105301	0.00304119	0.0103835
2	Abundance	SVFDNSDPNWWKGGCHGQV	4	NA	-0.61822	0.0551836	0.0939593	0.00544151
2	Abundance	SVFDNSDPNWWKGGCHGQY	4	NA	-1.24977	0.0438454	0.0316841	0.00432349
2	Abundance	SVFDNSDPNWWKGGCHGQW	4	NA	-1.71598	0.168315	-0.0142882	0.0165971
2	Abundance	SVFDNSDPNWWKGGCHGQF	4	NA	-1.21427	0.0482264	0.0351839	0.00475548
2	Abundance	SVFDNSDPNWWKGGCHGQM	4	NA	-1.14937	0.0628831	0.0415836	0.00620075
2	Abundance	SVFDNSDPNWWKGGCHGQQ	4	NA	-1.2902	0.0896265	0.0276968	0.00883784
2	Abundance	SVFDNSDPNWWKGGCHGQH	4	NA	-1.38778	0.0727092	0.0180748	0.00716967
2	Abundance	SVFDNSDPNWWKGGCHGQG	4	NA	-1.52196	0.202718	0.00484333	0.0199895
2	Abundance	SVFDNSDPNWWKGGCHGQC	4	NA	-1.01798	0.0987083	0.0545397	0.00973337
2	Abundance	SVFDNSDPNWWKGVCHGQK	4	NA	-0.616391	0.0383817	0.0941396	0.00378473
2	Abundance	SVFDNSDPNWWKGVCHGQN	4	NA	-1.21573	0.036579	0.0350401	0.00360697
2	Abundance	SVFDNSDPNWWKGVCHGQT	3	NA	-0.522694	0.0493661	0.103379	0.00486786
2	Abundance	SVFDNSDPNWWKGVCHGQI	4	NA	-0.696184	0.0316949	0.0862714	0.00312535
2	Abundance	SVFDNSDPNWWKGVCHGQH	4	NA	-1.05062	0.0414131	0.0513212	0.00408364
2	Abundance	SVFDNSDPNWWKGVCHGQP	4	NA	-1.48444	0.0815833	0.00854326	0.00804473
2	Abundance	SVFDNSDPNWWKGVCHGQL	4	NA	-1.11837	0.0283229	0.0446412	0.00279285
2	Abundance	SVFDNSDPNWWKGVCHGQE	4	NA	-0.726367	0.0619435	0.0832952	0.00610809
2	Abundance	SVFDNSDPNWWKGVCHGQD	4	NA	-1.34122	0.0505632	0.0226656	0.00498591
2	Abundance	SVFDNSDPNWWKGVCHGQA	4	NA	-0.804837	0.0536833	0.0755574	0.00529358
2	Abundance	SVFDNSDPNWWKGVCHGQG	4	NA	-1.4227	0.0929031	0.0146314	0.00916094
2	Abundance	SVFDNSDPNWWKGVCHGQV	4	NA	-0.669624	0.0362807	0.0888905	0.00357755
2	Abundance	SVFDNSDPNWWKGVCHGQY	4	NA	-0.667931	0.0347826	0.0890574	0.00342982
2	Abundance	SVFDNSDPNWWKGVCHGQS	4	NA	-0.61364	0.0332072	0.0944109	0.00327448
2	Abundance	SVFDNSDPNWWKGVCHGQC	4	NA	-0.788025	0.0561489	0.0772152	0.0055367
2	Abundance	SVFDNSDPNWWKGVCHGQF	4	NA	-0.86565	0.035781	0.0695608	0.00352827
2	Abundance	SVFDNSDPNWWKGVCHGQR	4	NA	-1.13143	0.220277	0.0433526	0.021721
2	Abundance	SVFDNSDPNWWKGVCHGQM	4	NA	-0.68622	0.0376181	0.087254	0.00370943
2	Abundance	SVFDNSDPNWWKGVCHGQQ	4	NA	-0.644761	0.0596537	0.0913421	0.0058823
2	Abundance	SVFDNSDPNWWKGYCHGQK	4	NA	-0.63569	0.0472102	0.0922366	0.00465528
2	Abundance	SVFDNSDPNWWKGYCHGQN	4	NA	-1.25745	0.0415895	0.0309263	0.00410104
2	Abundance	SVFDNSDPNWWKGYCHGQT	3	NA	-0.604437	0.0461358	0.0953184	0.00454934
2	Abundance	SVFDNSDPNWWKGYCHGQR	4	NA	-0.846726	0.0743819	0.0714269	0.00733461
2	Abundance	SVFDNSDPNWWKGYCHGQS	4	NA	-0.707988	0.0355774	0.0851075	0.0035082
2	Abundance	SVFDNSDPNWWKGYCHGQM	4	NA	-0.701879	0.0431481	0.0857099	0.00425472
2	Abundance	SVFDNSDPNWWKGYCHGQI	4	NA	-0.750351	0.0388492	0.0809301	0.00383083
2	Abundance	SVFDNSDPNWWKGYCHGQQ	4	NA	-0.893517	0.0526256	0.066813	0.00518928
2	Abundance	SVFDNSDPNWWKGYCHGQH	4	NA	-0.95691	0.05457	0.060562	0.00538101
2	Abundance	SVFDNSDPNWWKGYCHGQP	4	NA	-1.56796	0.081662	0.000307833	0.00805248
2	Abundance	SVFDNSDPNWWKGYCHGQL	4	NA	-1.11421	0.0321642	0.0450511	0.00317163
2	Abundance	SVFDNSDPNWWKGYCHGQE	4	NA	-0.787277	0.0640371	0.077289	0.00631454
2	Abundance	SVFDNSDPNWWKGYCHGQD	4	NA	-1.24085	0.0555675	0.0325631	0.00547937
2	Abundance	SVFDNSDPNWWKGYCHGQA	4	NA	-0.875884	0.0492041	0.0685517	0.00485189
2	Abundance	SVFDNSDPNWWKGYCHGQG	4	NA	-1.33846	0.0828409	0.0229381	0.00816874
2	Abundance	SVFDNSDPNWWKGYCHGQV	4	NA	-0.658204	0.0402796	0.0900166	0.00397187
2	Abundance	SVFDNSDPNWWKGYCHGQY	4	NA	-0.596739	0.0419815	0.0960775	0.00413969
2	Abundance	SVFDNSDPNWWKGYCHGQC	4	NA	-0.854191	0.058358	0.0706907	0.00575453
2	Abundance	SVFDNSDPNWWKGYCHGQF	4	NA	-0.738281	0.0387672	0.0821204	0.00382274
2	Abundance	SVFDNSDPNWWKGWCHGQK	4	NA	-0.663659	0.0692481	0.0894787	0.00682838
2	Abundance	SVFDNSDPNWWKGWCHGQN	4	NA	-1.23242	0.0686196	0.0333944	0.0067664
2	Abundance	SVFDNSDPNWWKGWCHGQT	3	NA	-0.827712	0.0799663	0.0733018	0.00788528
2	Abundance	SVFDNSDPNWWKGWCHGQM	4	NA	-0.744556	0.0675503	0.0815016	0.00666097
2	Abundance	SVFDNSDPNWWKGWCHGQI	4	NA	-0.836861	0.055682	0.0723996	0.00549067
2	Abundance	SVFDNSDPNWWKGWCHGQQ	4	NA	-0.701532	0.107899	0.0857441	0.0106396
2	Abundance	SVFDNSDPNWWKGWCHGQH	4	NA	-1.00037	0.0844899	0.0562768	0.00833134
2	Abundance	SVFDNSDPNWWKGWCHGQL	4	NA	-1.0784	0.0527819	0.048582	0.00520469
2	Abundance	SVFDNSDPNWWKGWCHGQD	4	NA	-1.29851	0.0956359	0.0268774	0.00943042
2	Abundance	SVFDNSDPNWWKGWCHGQA	4	NA	-1.08887	0.109929	0.0475494	0.0108399
2	Abundance	SVFDNSDPNWWKGWCHGQG	4	NA	-1.57474	0.186441	-0.000360313	0.0183845
2	Abundance	SVFDNSDPNWWKGWCHGQV	4	NA	-0.797096	0.064246	0.0763207	0.00633513
2	Abundance	SVFDNSDPNWWKGWCHGQY	4	NA	-0.808419	0.055236	0.0752042	0.00544668
2	Abundance	SVFDNSDPNWWKGWCHGQS	4	NA	-0.796383	0.0546483	0.0763911	0.00538873
2	Abundance	SVFDNSDPNWWKGWCHGQW	4	NA	-0.72528	0.159687	0.0834023	0.0157463
2	Abundance	SVFDNSDPNWWKGWCHGQC	4	NA	-0.645641	0.0808585	0.0912554	0.00797325
2	Abundance	SVFDNSDPNWWKGWCHGQF	4	NA	-0.517112	0.0492128	0.103929	0.00485275
2	Abundance	SVFDNSDPNWWKGCCHGQK	4	NA	-0.676519	0.0546387	0.0882106	0.00538778
2	Abundance	SVFDNSDPNWWKGCCHGQN	4	NA	-1.01352	0.0520816	0.0549793	0.00513563
2	Abundance	SVFDNSDPNWWKGCCHGQT	3	NA	-0.459937	0.0764589	0.109567	0.00753942
2	Abundance	SVFDNSDPNWWKGCCHGQS	4	NA	-0.662923	0.0418791	0.0895512	0.0041296
2	Abundance	SVFDNSDPNWWKGCCHGQM	4	NA	-0.719722	0.0567632	0.0839504	0.00559728
2	Abundance	SVFDNSDPNWWKGCCHGQI	4	NA	-0.63636	0.0470525	0.0921705	0.00463973
2	Abundance	SVFDNSDPNWWKGCCHGQQ	4	NA	-0.875618	0.0774027	0.068578	0.00763249
2	Abundance	SVFDNSDPNWWKGCCHGQH	4	NA	-0.867839	0.0613358	0.069345	0.00604817
2	Abundance	SVFDNSDPNWWKGCCHGQP	4	NA	-1.54815	0.0723643	0.00226089	0.00713566
2	Abundance	SVFDNSDPNWWKGCCHGQL	4	NA	-1.13565	0.0436999	0.0429364	0.00430914
2	Abundance	SVFDNSDPNWWKGCCHGQE	4	NA	-0.738429	0.0872178	0.0821058	0.00860032
2	Abundance	SVFDNSDPNWWKGCCHGQD	4	NA	-1.30968	0.0707855	0.0257759	0.00697998
2	Abundance	SVFDNSDPNWWKGCCHGQA	4	NA	-0.891794	0.0764697	0.0669828	0.00754048
2	Abundance	SVFDNSDPNWWKGCCHGQV	4	NA	-0.480049	0.0472294	0.107584	0.00465717
2	Abundance	SVFDNSDPNWWKGCCHGQY	4	NA	-0.80699	0.0522412	0.0753452	0.00515137
2	Abundance	SVFDNSDPNWWKGCCHGQC	4	NA	-0.751135	0.0729846	0.0808529	0.00719683
2	Abundance	SVFDNSDPNWWKGCCHGQF	4	NA	-0.78519	0.0497682	0.0774947	0.00490751
2	Abundance	SVFDNSDPNWWKGFCHGQK	4	NA	-0.88854	0.0548514	0.0673037	0.00540876
2	Abundance	SVFDNSDPNWWKGFCHGQN	4	NA	-1.43376	0.0382974	0.0135411	0.00377642
2	Abundance	SVFDNSDPNWWKGFCHGQT	3	NA	-0.844642	0.053274	0.0716323	0.00525321
2	Abundance	SVFDNSDPNWWKGFCHGQR	4	NA	-1.20724	0.0994208	0.0358779	0.00980364
2	Abundance	SVFDNSDPNWWKGFCHGQS	4	NA	-0.767714	0.0329095	0.0792181	0.00324513
2	Abundance	SVFDNSDPNWWKGFCHGQM	4	NA	-0.898384	0.0505636	0.066333	0.00498595
2	Abundance	SVFDNSDPNWWKGFCHGQI	4	NA	-0.894338	0.0388699	0.066732	0.00383287
2	Abundance	SVFDNSDPNWWKGFCHGQQ	4	NA	-0.812118	0.0710031	0.0748395	0.00700144
2	Abundance	SVFDNSDPNWWKGFCHGQH	4	NA	-1.10968	0.0503712	0.0454973	0.00496698
2	Abundance	SVFDNSDPNWWKGFCHGQP	4	NA	-1.51554	0.0724482	0.0054771	0.00714393
2	Abundance	SVFDNSDPNWWKGFCHGQL	4	NA	-1.15873	0.0334099	0.0406611	0.00329447
2	Abundance	SVFDNSDPNWWKGFCHGQE	4	NA	-0.829432	0.0731726	0.0731322	0.00721537
2	Abundance	SVFDNSDPNWWKGFCHGQD	4	NA	-1.38413	0.0536429	0.0184345	0.00528959
2	Abundance	SVFDNSDPNWWKGFCHGQA	4	NA	-0.953453	0.0546843	0.0609028	0.00539228
2	Abundance	SVFDNSDPNWWKGFCHGQG	4	NA	-1.38045	0.0699004	0.0187982	0.00689271
2	Abundance	SVFDNSDPNWWKGFCHGQV	4	NA	-0.717281	0.0357387	0.0841911	0.0035241
2	Abundance	SVFDNSDPNWWKGFCHGQY	4	NA	-0.748663	0.041607	0.0810966	0.00410276
2	Abundance	SVFDNSDPNWWKGFCHGQW	4	NA	-1.14002	0.0957511	0.0425062	0.00944178
2	Abundance	SVFDNSDPNWWKGFCHGQC	4	NA	-0.854291	0.065258	0.0706809	0.00643492
2	Abundance	SVFDNSDPNWWKGFCHGQF	4	NA	-0.726068	0.0404133	0.0833246	0.00398506
2	Abundance	MVKDNSDPNWWKGKCHGQK	4	NA	-0.915031	0.110042	0.0646915	0.0108509
2	Abundance	MVKDNSDPNWWKGKCHGQN	4	NA	-1.0276	0.0883083	0.0535911	0.00870786
2	Abundance	MVKDNSDPNWWKGKCHGQT	3	NA	-0.419091	0.0937804	0.113595	0.00924745
2	Abundance	MVKDNSDPNWWKGKCHGQS	4	NA	-0.694895	0.0650027	0.0863986	0.00640976
2	Abundance	MVKDNSDPNWWKGKCHGQM	4	NA	-0.711437	0.0847648	0.0847674	0.00835844
2	Abundance	MVKDNSDPNWWKGKCHGQI	4	NA	-0.615899	0.0836434	0.0941882	0.00824786
2	Abundance	MVKDNSDPNWWKGKCHGQQ	4	NA	-0.621508	0.149122	0.093635	0.0147045
2	Abundance	MVKDNSDPNWWKGKCHGQH	4	NA	-0.918211	0.103227	0.0643779	0.010179
2	Abundance	MVKDNSDPNWWKGKCHGQP	4	NA	-1.48612	0.258228	0.00837779	0.0254632
2	Abundance	MVKDNSDPNWWKGKCHGQL	4	NA	-0.850695	0.0712541	0.0710355	0.00702619
2	Abundance	MVKDNSDPNWWKGKCHGQE	4	NA	-0.245104	0.0912827	0.130751	0.00900116
2	Abundance	MVKDNSDPNWWKGKCHGQD	4	NA	-0.522264	0.115373	0.103421	0.0113766
2	Abundance	MVKDNSDPNWWKGKCHGQA	4	NA	-0.728115	0.172869	0.0831228	0.0170462
2	Abundance	MVKDNSDPNWWKGKCHGQV	4	NA	-0.338678	0.081876	0.121524	0.00807358
2	Abundance	MVKDNSDPNWWKGKCHGQY	4	NA	-0.654479	0.0671805	0.0903839	0.0066245
2	Abundance	MVKDNSDPNWWKGKCHGQW	4	NA	-1.22794	0.201903	0.0338362	0.0199091
2	Abundance	MVKDNSDPNWWKGKCHGQC	4	NA	-0.611399	0.158453	0.0946319	0.0156247
2	Abundance	MVKDNSDPNWWKGKCHGQF	4	NA	-1.09437	0.0820146	0.0470078	0.00808725
2	Abundance	MVKDNSDPNWWKGNCHGQK	4	NA	-0.999583	0.109013	0.0563541	0.0107495
2	Abundance	MVKDNSDPNWWKGNCHGQN	4	NA	-1.13491	0.0705465	0.0430101	0.00695641
2	Abundance	MVKDNSDPNWWKGNCHGQT	3	NA	-0.808919	0.0780598	0.0751549	0.00769728
2	Abundance	MVKDNSDPNWWKGNCHGQR	4	NA	-1.20976	0.129603	0.0356287	0.0127798
2	Abundance	MVKDNSDPNWWKGNCHGQS	4	NA	-0.78937	0.0635433	0.0770826	0.00626585
2	Abundance	MVKDNSDPNWWKGNCHGQM	4	NA	-1.13264	0.092724	0.0432336	0.00914328
2	Abundance	MVKDNSDPNWWKGNCHGQI	4	NA	-0.960328	0.0785702	0.0602249	0.00774761
2	Abundance	MVKDNSDPNWWKGNCHGQQ	4	NA	-0.81605	0.132548	0.0744517	0.0130702
2	Abundance	MVKDNSDPNWWKGNCHGQH	4	NA	-1.08394	0.0910768	0.0480356	0.00898085
2	Abundance	MVKDNSDPNWWKGNCHGQP	4	NA	-1.70975	0.239744	-0.0136737	0.0236406
2	Abundance	MVKDNSDPNWWKGNCHGQL	4	NA	-1.13841	0.063163	0.0426643	0.00622834
2	Abundance	MVKDNSDPNWWKGNCHGQE	4	NA	-0.597053	0.110679	0.0960465	0.0109138
2	Abundance	MVKDNSDPNWWKGNCHGQD	4	NA	-0.883072	0.121574	0.0678429	0.0119881
2	Abundance	MVKDNSDPNWWKGNCHGQA	4	NA	-1.17001	0.0897122	0.0395488	0.0088463
2	Abundance	MVKDNSDPNWWKGNCHGQV	4	NA	-0.885248	0.0713585	0.0676284	0.00703648
2	Abundance	MVKDNSDPNWWKGNCHGQY	4	NA	-0.939119	0.0711977	0.0623162	0.00702062
2	Abundance	MVKDNSDPNWWKGNCHGQC	4	NA	-0.768631	0.152756	0.0791276	0.0150629
2	Abundance	MVKDNSDPNWWKGNCHGQF	4	NA	-1.04924	0.0824098	0.0514573	0.00812623
2	Abundance	MVKDNSDPNWWKGTCHGQK	4	NA	-0.808423	0.0822653	0.0752038	0.00811197
2	Abundance	MVKDNSDPNWWKGTCHGQN	4	NA	-0.673151	0.0614667	0.0885427	0.00606108
2	Abundance	MVKDNSDPNWWKGTCHGQM	4	NA	-0.450269	0.0878689	0.110521	0.00866453
2	Abundance	MVKDNSDPNWWKGTCHGQI	4	NA	-0.404967	0.0648892	0.114988	0.00639856
2	Abundance	MVKDNSDPNWWKGTCHGQQ	4	NA	-0.515977	0.075702	0.104041	0.00746478
2	Abundance	MVKDNSDPNWWKGTCHGQH	4	NA	-0.72826	0.0839456	0.0831086	0.00827766
2	Abundance	MVKDNSDPNWWKGTCHGQP	4	NA	-1.53349	0.203369	0.00370664	0.0200537
2	Abundance	MVKDNSDPNWWKGTCHGQD	4	NA	-0.532108	0.0856098	0.102451	0.00844177
2	Abundance	MVKDNSDPNWWKGTCHGQA	4	NA	-0.690207	0.0805447	0.0868609	0.00794231
2	Abundance	MVKDNSDPNWWKGTCHGQV	4	NA	-0.351987	0.0633031	0.120212	0.00624216
2	Abundance	MVKDNSDPNWWKGTCHGQY	4	NA	-0.368315	0.0544549	0.118602	0.00536966
2	Abundance	MVKDNSDPNWWKGTCHGQS	4	NA	-0.280555	0.0533557	0.127256	0.00526127
2	Abundance	MVKDNSDPNWWKGTCHGQL	4	NA	-0.776834	0.0577029	0.0783188	0.00568994
2	Abundance	MVKDNSDPNWWKGTCHGQF	4	NA	-0.404377	0.0578166	0.115046	0.00570115
2	Abundance	MVKDNSDPNWWKGTCHGQT	3	NA	-0.198339	0.094713	0.135363	0.00933941
2	Abundance	MVKDNSDPNWWKGTCHGQG	4	NA	-1.1984	0.140933	0.0367488	0.0138971
2	Abundance	MVKDNSDPNWWKGTCHGQC	4	NA	-0.526073	0.146477	0.103046	0.0144437
2	Abundance	MVKDNSDPNWWKGRCHGQK	4	NA	-1.09919	0.0769271	0.046532	0.00758559
2	Abundance	MVKDNSDPNWWKGRCHGQN	4	NA	-0.856148	0.0615379	0.0704978	0.0060681
2	Abundance	MVKDNSDPNWWKGRCHGQT	3	NA	-0.411277	0.0681849	0.114365	0.00672354
2	Abundance	MVKDNSDPNWWKGRCHGQR	4	NA	-1.07738	0.185192	0.0486822	0.0182613
2	Abundance	MVKDNSDPNWWKGRCHGQM	4	NA	-0.913546	0.0766263	0.0648379	0.00755593
2	Abundance	MVKDNSDPNWWKGRCHGQI	4	NA	-0.779951	0.0587497	0.0780113	0.00579316
2	Abundance	MVKDNSDPNWWKGRCHGQQ	4	NA	-0.872766	0.0998226	0.0688591	0.00984325
2	Abundance	MVKDNSDPNWWKGRCHGQH	4	NA	-1.21014	0.0759357	0.035592	0.00748783
2	Abundance	MVKDNSDPNWWKGRCHGQP	4	NA	-1.54733	0.136882	0.00234236	0.0134976
2	Abundance	MVKDNSDPNWWKGRCHGQL	4	NA	-1.06313	0.0547277	0.0500881	0.00539656
2	Abundance	MVKDNSDPNWWKGRCHGQE	4	NA	-0.385754	0.159943	0.116882	0.0157715
2	Abundance	MVKDNSDPNWWKGRCHGQD	4	NA	-0.463672	0.0731661	0.109199	0.00721472
2	Abundance	MVKDNSDPNWWKGRCHGQA	4	NA	-1.19653	0.107586	0.0369333	0.0106088
2	Abundance	MVKDNSDPNWWKGRCHGQV	4	NA	-0.677289	0.0983701	0.0881346	0.00970003
2	Abundance	MVKDNSDPNWWKGRCHGQY	4	NA	-0.873529	0.0566629	0.0687839	0.00558739
2	Abundance	MVKDNSDPNWWKGRCHGQS	4	NA	-0.790252	0.0618695	0.0769956	0.00610079
2	Abundance	MVKDNSDPNWWKGRCHGQC	4	NA	-0.962253	0.147114	0.0600351	0.0145066
2	Abundance	MVKDNSDPNWWKGRCHGQF	4	NA	-0.936465	0.0573296	0.0625779	0.00565313
2	Abundance	MVKDNSDPNWWKGSCHGQK	4	NA	-0.636865	0.0675791	0.0921207	0.0066638
2	Abundance	MVKDNSDPNWWKGSCHGQN	4	NA	-0.58485	0.0481028	0.0972498	0.0047433
2	Abundance	MVKDNSDPNWWKGSCHGQT	3	NA	-0.159998	0.0537491	0.139143	0.00530007
2	Abundance	MVKDNSDPNWWKGSCHGQR	4	NA	-1.1226	0.0902731	0.0442236	0.0089016
2	Abundance	MVKDNSDPNWWKGSCHGQS	4	NA	-0.450989	0.0425596	0.11045	0.00419669
2	Abundance	MVKDNSDPNWWKGSCHGQM	4	NA	-0.519007	0.0637399	0.103742	0.00628523
2	Abundance	MVKDNSDPNWWKGSCHGQI	4	NA	-0.372802	0.0448129	0.118159	0.00441888
2	Abundance	MVKDNSDPNWWKGSCHGQQ	4	NA	-0.347624	0.093249	0.120642	0.00919505
2	Abundance	MVKDNSDPNWWKGSCHGQH	4	NA	-0.418821	0.0508958	0.113621	0.0050187
2	Abundance	MVKDNSDPNWWKGSCHGQP	4	NA	-1.21672	0.104083	0.0349428	0.0102634
2	Abundance	MVKDNSDPNWWKGSCHGQL	4	NA	-0.620129	0.0424111	0.093771	0.00418205
2	Abundance	MVKDNSDPNWWKGSCHGQE	4	NA	-0.128163	0.0766073	0.142283	0.00755406
2	Abundance	MVKDNSDPNWWKGSCHGQD	4	NA	-0.318376	0.0460444	0.123526	0.00454033
2	Abundance	MVKDNSDPNWWKGSCHGQA	4	NA	-0.753855	0.0586469	0.0805847	0.00578303
2	Abundance	MVKDNSDPNWWKGSCHGQG	4	NA	-1.16969	0.112975	0.0395801	0.0111401
2	Abundance	MVKDNSDPNWWKGSCHGQV	4	NA	-0.406674	0.0575752	0.114819	0.00567735
2	Abundance	MVKDNSDPNWWKGSCHGQY	4	NA	-0.476129	0.0495699	0.107971	0.00488796
2	Abundance	MVKDNSDPNWWKGSCHGQW	4	NA	-1.20722	0.117141	0.0358797	0.011551
2	Abundance	MVKDNSDPNWWKGSCHGQC	4	NA	-0.42257	0.0745265	0.113252	0.00734887
2	Abundance	MVKDNSDPNWWKGSCHGQF	4	NA	-0.514155	0.0455254	0.104221	0.00448915
2	Abundance	MVKDNSDPNWWKGMCHGQK	4	NA	-0.694533	0.0958763	0.0864343	0.00945412
2	Abundance	MVKDNSDPNWWKGMCHGQN	4	NA	-1.05793	0.0864519	0.0506004	0.00852481
2	Abundance	MVKDNSDPNWWKGMCHGQT	3	NA	-0.374559	0.0933867	0.117986	0.00920862
2	Abundance	MVKDNSDPNWWKGMCHGQR	4	NA	-0.93138	0.148805	0.0630793	0.0146733
2	Abundance	MVKDNSDPNWWKGMCHGQS	4	NA	-0.627423	0.0715438	0.0930518	0.00705476
2	Abundance	MVKDNSDPNWWKGMCHGQM	4	NA	-0.517479	0.122948	0.103893	0.0121236
2	Abundance	MVKDNSDPNWWKGMCHGQI	4	NA	-0.402996	0.0634944	0.115182	0.00626103
2	Abundance	MVKDNSDPNWWKGMCHGQQ	4	NA	-0.341119	0.143133	0.121284	0.0141139
2	Abundance	MVKDNSDPNWWKGMCHGQH	4	NA	-0.832264	0.150748	0.072853	0.0148649
2	Abundance	MVKDNSDPNWWKGMCHGQP	4	NA	-1.43755	0.198195	0.0131677	0.0195435
2	Abundance	MVKDNSDPNWWKGMCHGQL	4	NA	-0.643004	0.0594376	0.0915154	0.00586099
2	Abundance	MVKDNSDPNWWKGMCHGQE	4	NA	-0.489658	0.168669	0.106636	0.0166321
2	Abundance	MVKDNSDPNWWKGMCHGQD	4	NA	-0.9532	0.132479	0.0609278	0.0130634
2	Abundance	MVKDNSDPNWWKGMCHGQG	4	NA	-1.51571	0.14334	0.00546017	0.0141344
2	Abundance	MVKDNSDPNWWKGMCHGQV	4	NA	-0.450654	0.068262	0.110483	0.00673114
2	Abundance	MVKDNSDPNWWKGMCHGQY	4	NA	-0.605312	0.0794684	0.0952321	0.00783618
2	Abundance	MVKDNSDPNWWKGMCHGQW	4	NA	-1.02892	0.20638	0.0534613	0.0203506
2	Abundance	MVKDNSDPNWWKGMCHGQC	4	NA	-0.449365	0.184065	0.11061	0.0181502
2	Abundance	MVKDNSDPNWWKGMCHGQF	4	NA	-0.865853	0.0690306	0.0695408	0.00680694
2	Abundance	MVKDNSDPNWWKGICHGQK	4	NA	-0.54887	0.0877682	0.100798	0.0086546
2	Abundance	MVKDNSDPNWWKGICHGQN	4	NA	-0.971859	0.0678964	0.0590878	0.0066951
2	Abundance	MVKDNSDPNWWKGICHGQT	3	NA	-0.229363	0.0800068	0.132303	0.00788927
2	Abundance	MVKDNSDPNWWKGICHGQR	4	NA	-0.853199	0.125088	0.0707886	0.0123347
2	Abundance	MVKDNSDPNWWKGICHGQS	4	NA	-0.451151	0.0590664	0.110433	0.00582439
2	Abundance	MVKDNSDPNWWKGICHGQM	4	NA	-0.457448	0.100402	0.109813	0.00990034
2	Abundance	MVKDNSDPNWWKGICHGQI	4	NA	-0.444524	0.0652823	0.111087	0.00643732
2	Abundance	MVKDNSDPNWWKGICHGQQ	4	NA	-0.188823	0.0823696	0.136301	0.00812226
2	Abundance	MVKDNSDPNWWKGICHGQH	4	NA	-0.764156	0.077882	0.0795689	0.00767974
2	Abundance	MVKDNSDPNWWKGICHGQP	4	NA	-1.26522	0.121581	0.0301607	0.0119888
2	Abundance	MVKDNSDPNWWKGICHGQL	4	NA	-0.5298	0.0450835	0.102678	0.00444557
2	Abundance	MVKDNSDPNWWKGICHGQE	4	NA	-0.101453	0.0936982	0.144916	0.00923935
2	Abundance	MVKDNSDPNWWKGICHGQD	4	NA	-0.985686	0.0979026	0.0577244	0.00965393
2	Abundance	MVKDNSDPNWWKGICHGQA	4	NA	-0.406867	0.0890425	0.1148	0.00878025
2	Abundance	MVKDNSDPNWWKGICHGQG	4	NA	-1.22651	0.094841	0.0339775	0.00935203
2	Abundance	MVKDNSDPNWWKGICHGQV	4	NA	-0.370939	0.0700129	0.118343	0.00690379
2	Abundance	MVKDNSDPNWWKGICHGQY	4	NA	-0.379502	0.0676246	0.117499	0.00666829
2	Abundance	MVKDNSDPNWWKGICHGQW	4	NA	-0.98293	0.156018	0.0579962	0.0153845
2	Abundance	MVKDNSDPNWWKGICHGQC	4	NA	-0.440859	0.085671	0.111448	0.0084478
2	Abundance	MVKDNSDPNWWKGICHGQF	4	NA	-0.515798	0.063268	0.104059	0.0062387
2	Abundance	MVKDNSDPNWWKGQCHGQK	4	NA	-0.671683	0.106982	0.0886874	0.0105493
2	Abundance	MVKDNSDPNWWKGQCHGQN	4	NA	-0.689879	0.0917697	0.0868932	0.00904918
2	Abundance	MVKDNSDPNWWKGQCHGQT	3	NA	-0.2749	0.114701	0.127813	0.0113104
2	Abundance	MVKDNSDPNWWKGQCHGQR	4	NA	-0.971425	0.212123	0.0591306	0.020917
2	Abundance	MVKDNSDPNWWKGQCHGQM	4	NA	-0.530247	0.104575	0.102634	0.0103119
2	Abundance	MVKDNSDPNWWKGQCHGQI	4	NA	-0.257521	0.0817963	0.129527	0.00806572
2	Abundance	MVKDNSDPNWWKGQCHGQH	4	NA	-0.663362	0.140698	0.0895079	0.0138739
2	Abundance	MVKDNSDPNWWKGQCHGQP	4	NA	-1.77329	0.51743	-0.019939	0.0510225
2	Abundance	MVKDNSDPNWWKGQCHGQL	4	NA	-0.720328	0.0716874	0.0838906	0.00706892
2	Abundance	MVKDNSDPNWWKGQCHGQE	4	NA	-0.0411322	0.132527	0.150864	0.0130682
2	Abundance	MVKDNSDPNWWKGQCHGQD	4	NA	-0.608104	0.0989335	0.0949568	0.00975558
2	Abundance	MVKDNSDPNWWKGQCHGQA	4	NA	-0.763891	0.147872	0.079595	0.0145813
2	Abundance	MVKDNSDPNWWKGQCHGQG	4	NA	-1.4335	0.146969	0.0135668	0.0144923
2	Abundance	MVKDNSDPNWWKGQCHGQV	4	NA	-0.367643	0.0812103	0.118668	0.00800795
2	Abundance	MVKDNSDPNWWKGQCHGQY	4	NA	-0.420028	0.0998403	0.113503	0.009845
2	Abundance	MVKDNSDPNWWKGQCHGQS	4	NA	-0.269405	0.181622	0.128355	0.0179093
2	Abundance	MVKDNSDPNWWKGQCHGQC	4	NA	-0.52291	0.140617	0.103358	0.0138659
2	Abundance	MVKDNSDPNWWKGQCHGQF	4	NA	-0.78352	0.0793429	0.0776594	0.0078238
2	Abundance	MVKDNSDPNWWKGHCHGQK	4	NA	-1.13828	0.0995713	0.0426774	0.00981848
2	Abundance	MVKDNSDPNWWKGHCHGQN	4	NA	-0.898128	0.102264	0.0663583	0.010084
2	Abundance	MVKDNSDPNWWKGHCHGQS	4	NA	-0.61827	0.0705564	0.0939544	0.00695739
2	Abundance	MVKDNSDPNWWKGHCHGQM	4	NA	-1.02932	0.118585	0.0534215	0.0116934
2	Abundance	MVKDNSDPNWWKGHCHGQI	4	NA	-0.89552	0.0815935	0.0666155	0.00804573
2	Abundance	MVKDNSDPNWWKGHCHGQQ	4	NA	-1.02967	0.142813	0.0533872	0.0140824
2	Abundance	MVKDNSDPNWWKGHCHGQH	4	NA	-1.00754	0.133901	0.0555694	0.0132036
2	Abundance	MVKDNSDPNWWKGHCHGQP	4	NA	-1.62312	0.141959	-0.00513134	0.0139982
2	Abundance	MVKDNSDPNWWKGHCHGQL	4	NA	-1.20738	0.0654342	0.0358639	0.0064523
2	Abundance	MVKDNSDPNWWKGHCHGQE	4	NA	-0.365095	0.1536	0.118919	0.0151461
2	Abundance	MVKDNSDPNWWKGHCHGQD	4	NA	-0.625176	0.101448	0.0932733	0.0100036
2	Abundance	MVKDNSDPNWWKGHCHGQA	4	NA	-0.94803	0.179457	0.0614375	0.0176958
2	Abundance	MVKDNSDPNWWKGHCHGQG	4	NA	-1.51913	0.206965	0.00512257	0.0204083
2	Abundance	MVKDNSDPNWWKGHCHGQV	4	NA	-0.678345	0.0766773	0.0880305	0.00756095
2	Abundance	MVKDNSDPNWWKGHCHGQY	4	NA	-0.66536	0.0966824	0.0893109	0.00953361
2	Abundance	MVKDNSDPNWWKGHCHGQC	4	NA	-0.915592	0.114375	0.0646362	0.0112783
2	Abundance	MVKDNSDPNWWKGHCHGQF	4	NA	-0.817652	0.0767903	0.0742938	0.0075721
2	Abundance	MVKDNSDPNWWKGPCHGQN	4	NA	-1.85508	0.154267	-0.028004	0.0152119
2	Abundance	MVKDNSDPNWWKGPCHGQS	4	NA	-1.59369	0.125109	-0.0022294	0.0123367
2	Abundance	MVKDNSDPNWWKGPCHGQM	4	NA	-1.2916	0.176301	0.0275588	0.0173846
2	Abundance	MVKDNSDPNWWKGPCHGQI	4	NA	-1.74191	0.138322	-0.0168446	0.0136396
2	Abundance	MVKDNSDPNWWKGPCHGQH	4	NA	-1.62925	0.129219	-0.00573555	0.0127419
2	Abundance	MVKDNSDPNWWKGPCHGQP	4	NA	-1.42613	0.244234	0.0142934	0.0240833
2	Abundance	MVKDNSDPNWWKGPCHGQR	4	NA	-1.52446	0.56507	0.00459682	0.0557202
2	Abundance	MVKDNSDPNWWKGPCHGQL	4	NA	-1.53196	0.128555	0.00385758	0.0126765
2	Abundance	MVKDNSDPNWWKGPCHGQD	4	NA	-1.59655	0.182464	-0.00251092	0.0179923
2	Abundance	MVKDNSDPNWWKGPCHGQV	4	NA	-1.52609	0.137021	0.00443632	0.0135113
2	Abundance	MVKDNSDPNWWKGPCHGQY	4	NA	-1.70907	0.146189	-0.0136072	0.0144154
2	Abundance	MVKDNSDPNWWKGPCHGQF	4	NA	-1.67749	0.125339	-0.010493	0.0123594
2	Abundance	MVKDNSDPNWWKGPCHGQK	4	NA	-1.45531	0.164792	0.0114164	0.0162498
2	Abundance	MVKDNSDPNWWKGPCHGQE	4	NA	-1.41478	0.349933	0.0154126	0.034506
2	Abundance	MVKDNSDPNWWKGPCHGQA	4	NA	-1.22832	0.254311	0.0337992	0.025077
2	Abundance	MVKDNSDPNWWKGPCHGQG	4	NA	-1.64595	0.2748	-0.0073827	0.0270973
2	Abundance	MVKDNSDPNWWKGPCHGQC	4	NA	-1.59885	0.197668	-0.0027384	0.0194915
2	Abundance	MVKDNSDPNWWKGLCHGQK	4	NA	-0.994684	0.0647593	0.0568371	0.00638575
2	Abundance	MVKDNSDPNWWKGLCHGQN	4	NA	-1.20488	0.0564187	0.0361101	0.0055633
2	Abundance	MVKDNSDPNWWKGLCHGQT	3	NA	-0.613837	0.063278	0.0943915	0.00623969
2	Abundance	MVKDNSDPNWWKGLCHGQS	4	NA	-0.737985	0.038771	0.0821495	0.00382312
2	Abundance	MVKDNSDPNWWKGLCHGQM	4	NA	-0.593583	0.0539905	0.0963887	0.00532386
2	Abundance	MVKDNSDPNWWKGLCHGQI	4	NA	-0.503223	0.0463875	0.105299	0.00457415
2	Abundance	MVKDNSDPNWWKGLCHGQQ	4	NA	-0.723774	0.102361	0.0835509	0.0100936
2	Abundance	MVKDNSDPNWWKGLCHGQH	4	NA	-1.05324	0.0660088	0.0510627	0.00650896
2	Abundance	MVKDNSDPNWWKGLCHGQP	4	NA	-1.47043	0.101557	0.00992512	0.0100143
2	Abundance	MVKDNSDPNWWKGLCHGQL	4	NA	-0.780314	0.0406982	0.0779756	0.00401315
2	Abundance	MVKDNSDPNWWKGLCHGQD	4	NA	-1.2704	0.0697596	0.0296497	0.00687882
2	Abundance	MVKDNSDPNWWKGLCHGQA	4	NA	-1.09036	0.0802857	0.047403	0.00791677
2	Abundance	MVKDNSDPNWWKGLCHGQG	4	NA	-1.29595	0.127132	0.0271303	0.0125361
2	Abundance	MVKDNSDPNWWKGLCHGQV	4	NA	-0.445825	0.0454292	0.110959	0.00447966
2	Abundance	MVKDNSDPNWWKGLCHGQY	4	NA	-0.690195	0.0485475	0.086862	0.00478714
2	Abundance	MVKDNSDPNWWKGLCHGQF	4	NA	-0.856283	0.0457741	0.0704845	0.00451367
2	Abundance	MVKDNSDPNWWKGLCHGQR	4	NA	-1.09652	0.155248	0.0467952	0.0153086
2	Abundance	MVKDNSDPNWWKGLCHGQE	4	NA	-0.246151	0.0838564	0.130648	0.00826887
2	Abundance	MVKDNSDPNWWKGLCHGQW	4	NA	-0.947658	0.153934	0.0614742	0.015179
2	Abundance	MVKDNSDPNWWKGLCHGQC	4	NA	-0.828963	0.0698742	0.0731785	0.00689012
2	Abundance	MVKDNSDPNWWKGECHGQK	4	NA	-0.12635	0.13033	0.142461	0.0128515
2	Abundance	MVKDNSDPNWWKGECHGQN	4	NA	-0.320115	0.0948035	0.123355	0.00934833
2	Abundance	MVKDNSDPNWWKGECHGQT	3	NA	-0.0838621	0.0945831	0.146651	0.0093266
2	Abundance	MVKDNSDPNWWKGECHGQR	4	NA	-0.180479	0.193578	0.137124	0.0190882
2	Abundance	MVKDNSDPNWWKGECHGQS	4	NA	-0.131448	0.0914469	0.141959	0.00901735
2	Abundance	MVKDNSDPNWWKGECHGQM	4	NA	-0.189124	0.158249	0.136271	0.0156046
2	Abundance	MVKDNSDPNWWKGECHGQI	4	NA	-0.24482	0.0813573	0.130779	0.00802244
2	Abundance	MVKDNSDPNWWKGECHGQQ	4	NA	-0.0936774	0.0972488	0.145683	0.00958946
2	Abundance	MVKDNSDPNWWKGECHGQH	4	NA	-0.326552	0.10574	0.12272	0.0104268
2	Abundance	MVKDNSDPNWWKGECHGQL	4	NA	-0.213052	0.0635139	0.133912	0.00626294
2	Abundance	MVKDNSDPNWWKGECHGQE	4	NA	-0.132855	0.142163	0.14182	0.0140183
2	Abundance	MVKDNSDPNWWKGECHGQD	4	NA	-0.493451	0.0954514	0.106262	0.00941222
2	Abundance	MVKDNSDPNWWKGECHGQA	4	NA	-0.148843	0.101866	0.140243	0.0100448
2	Abundance	MVKDNSDPNWWKGECHGQV	4	NA	-0.235717	0.116276	0.131677	0.0114656
2	Abundance	MVKDNSDPNWWKGECHGQY	4	NA	-0.291949	0.081831	0.126132	0.00806915
2	Abundance	MVKDNSDPNWWKGECHGQC	4	NA	-0.11756	0.13041	0.143328	0.0128594
2	Abundance	MVKDNSDPNWWKGECHGQF	4	NA	-0.289857	0.0819925	0.126338	0.00808508
2	Abundance	MVKDNSDPNWWKGDCHGQK	4	NA	-1.0432	0.0985646	0.0520533	0.00971921
2	Abundance	MVKDNSDPNWWKGDCHGQN	4	NA	-1.23515	0.0915401	0.0331256	0.00902654
2	Abundance	MVKDNSDPNWWKGDCHGQT	3	NA	-0.516782	0.0985814	0.103962	0.00972086
2	Abundance	MVKDNSDPNWWKGDCHGQR	4	NA	-0.933782	0.107184	0.0628425	0.0105691
2	Abundance	MVKDNSDPNWWKGDCHGQS	4	NA	-0.666471	0.0619321	0.0892014	0.00610697
2	Abundance	MVKDNSDPNWWKGDCHGQM	4	NA	-1.11243	0.090415	0.0452265	0.00891559
2	Abundance	MVKDNSDPNWWKGDCHGQI	4	NA	-0.86332	0.0726259	0.0697906	0.00716145
2	Abundance	MVKDNSDPNWWKGDCHGQQ	4	NA	-0.649725	0.0683923	0.0908527	0.006744
2	Abundance	MVKDNSDPNWWKGDCHGQH	4	NA	-0.7736	0.0960687	0.0786376	0.00947309
2	Abundance	MVKDNSDPNWWKGDCHGQP	4	NA	-1.68182	0.136829	-0.0109197	0.0134924
2	Abundance	MVKDNSDPNWWKGDCHGQL	4	NA	-1.1937	0.0820853	0.037213	0.00809422
2	Abundance	MVKDNSDPNWWKGDCHGQD	4	NA	-1.55233	0.114031	0.00184864	0.0112443
2	Abundance	MVKDNSDPNWWKGDCHGQA	4	NA	-1.04352	0.162568	0.0520219	0.0160304
2	Abundance	MVKDNSDPNWWKGDCHGQV	4	NA	-0.770268	0.0856587	0.0789662	0.00844659
2	Abundance	MVKDNSDPNWWKGDCHGQY	4	NA	-1.18671	0.0995256	0.037902	0.00981397
2	Abundance	MVKDNSDPNWWKGDCHGQW	4	NA	-1.44511	0.305942	0.012422	0.0301682
2	Abundance	MVKDNSDPNWWKGDCHGQC	4	NA	-0.67294	0.14921	0.0885635	0.0147132
2	Abundance	MVKDNSDPNWWKGDCHGQF	4	NA	-1.31673	0.0898489	0.0250813	0.00885977
2	Abundance	MVKDNSDPNWWKGACHGQK	3	NA	-0.899673	0.126721	0.0662059	0.0124957
2	Abundance	MVKDNSDPNWWKGACHGQN	3	NA	-1.15856	0.0846623	0.0406779	0.00834834
2	Abundance	MVKDNSDPNWWKGACHGQT	2	NA	-0.497779	0.142017	0.105836	0.014004
2	Abundance	MVKDNSDPNWWKGACHGQS	3	NA	-0.534143	0.0828352	0.10225	0.00816817
2	Abundance	MVKDNSDPNWWKGACHGQM	3	NA	-0.559517	0.127932	0.0997479	0.0126151
2	Abundance	MVKDNSDPNWWKGACHGQI	3	NA	-0.399891	0.120689	0.115488	0.0119009
2	Abundance	MVKDNSDPNWWKGACHGQQ	3	NA	-0.494787	0.103854	0.106131	0.0102408
2	Abundance	MVKDNSDPNWWKGACHGQH	3	NA	-0.782581	0.203806	0.0777521	0.0200968
2	Abundance	MVKDNSDPNWWKGACHGQP	3	NA	-1.48696	0.472896	0.00829471	0.0466311
2	Abundance	MVKDNSDPNWWKGACHGQL	3	NA	-0.870174	0.0835112	0.0691147	0.00823482
2	Abundance	MVKDNSDPNWWKGACHGQD	3	NA	-0.877925	0.12106	0.0683504	0.0119375
2	Abundance	MVKDNSDPNWWKGACHGQA	3	NA	-1.0594	0.129472	0.0504558	0.0127669
2	Abundance	MVKDNSDPNWWKGACHGQV	3	NA	-0.356019	0.148161	0.119814	0.0146098
2	Abundance	MVKDNSDPNWWKGACHGQY	3	NA	-0.652869	0.0948511	0.0905426	0.00935302
2	Abundance	MVKDNSDPNWWKGACHGQW	3	NA	-1.50037	0.186467	0.00697302	0.018387
2	Abundance	MVKDNSDPNWWKGACHGQC	3	NA	-0.444172	0.132364	0.111122	0.0130521
2	Abundance	MVKDNSDPNWWKGACHGQF	3	NA	-0.797007	0.120863	0.0763295	0.011918
2	Abundance	MVKDNSDPNWWKGGCHGQK	4	NA	-1.43535	0.129524	0.0133844	0.012772
2	Abundance	MVKDNSDPNWWKGGCHGQN	4	NA	-1.5296	0.103237	0.00409046	0.0101799
2	Abundance	MVKDNSDPNWWKGGCHGQT	3	NA	-0.918199	0.110934	0.0643791	0.0109389
2	Abundance	MVKDNSDPNWWKGGCHGQR	4	NA	-1.76659	0.246609	-0.0192785	0.0243175
2	Abundance	MVKDNSDPNWWKGGCHGQS	4	NA	-1.36356	0.0909149	0.0204633	0.00896489
2	Abundance	MVKDNSDPNWWKGGCHGQI	4	NA	-1.10826	0.0675562	0.0456378	0.00666155
2	Abundance	MVKDNSDPNWWKGGCHGQH	4	NA	-1.36874	0.117623	0.0199524	0.0115985
2	Abundance	MVKDNSDPNWWKGGCHGQP	4	NA	-1.55384	0.282487	0.00170027	0.0278553
2	Abundance	MVKDNSDPNWWKGGCHGQL	4	NA	-1.4429	0.0830631	0.0126392	0.00819065
2	Abundance	MVKDNSDPNWWKGGCHGQD	4	NA	-1.70111	0.206737	-0.0128216	0.0203858
2	Abundance	MVKDNSDPNWWKGGCHGQA	4	NA	-1.52072	0.156759	0.00496563	0.0154576
2	Abundance	MVKDNSDPNWWKGGCHGQV	4	NA	-0.960016	0.0800307	0.0602557	0.00789163
2	Abundance	MVKDNSDPNWWKGGCHGQY	4	NA	-1.19413	0.0974328	0.0371706	0.00960761
2	Abundance	MVKDNSDPNWWKGGCHGQF	4	NA	-1.36692	0.080854	0.0201322	0.00797281
2	Abundance	MVKDNSDPNWWKGGCHGQM	4	NA	-1.23771	0.146716	0.032873	0.0144673
2	Abundance	MVKDNSDPNWWKGGCHGQQ	4	NA	-1.25985	0.182688	0.0306896	0.0180144
2	Abundance	MVKDNSDPNWWKGGCHGQE	4	NA	-1.11336	0.149379	0.0451351	0.0147299
2	Abundance	MVKDNSDPNWWKGGCHGQG	4	NA	-1.64757	0.383817	-0.00754263	0.0378473
2	Abundance	MVKDNSDPNWWKGGCHGQW	4	NA	-1.50379	0.206543	0.00663541	0.0203666
2	Abundance	MVKDNSDPNWWKGGCHGQC	4	NA	-1.31308	0.204258	0.0254408	0.0201414
2	Abundance	MVKDNSDPNWWKGVCHGQK	4	NA	-0.394362	0.0668012	0.116033	0.0065871
2	Abundance	MVKDNSDPNWWKGVCHGQN	4	NA	-0.754242	0.0564052	0.0805465	0.00556197
2	Abundance	MVKDNSDPNWWKGVCHGQT	3	NA	-0.225597	0.1006	0.132675	0.0099199
2	Abundance	MVKDNSDPNWWKGVCHGQS	4	NA	-0.311384	0.0456786	0.124216	0.00450426
2	Abundance	MVKDNSDPNWWKGVCHGQM	4	NA	-0.232555	0.0645302	0.131989	0.00636316
2	Abundance	MVKDNSDPNWWKGVCHGQI	4	NA	-0.35454	0.0517678	0.11996	0.00510469
2	Abundance	MVKDNSDPNWWKGVCHGQH	4	NA	-0.527503	0.0684488	0.102905	0.00674957
2	Abundance	MVKDNSDPNWWKGVCHGQP	4	NA	-1.41027	0.145525	0.0158576	0.0143498
2	Abundance	MVKDNSDPNWWKGVCHGQL	4	NA	-0.5954	0.0511708	0.0962095	0.00504582
2	Abundance	MVKDNSDPNWWKGVCHGQE	4	NA	-0.166545	0.105578	0.138498	0.0104108
2	Abundance	MVKDNSDPNWWKGVCHGQD	4	NA	-0.731331	0.0965112	0.0828057	0.00951673
2	Abundance	MVKDNSDPNWWKGVCHGQA	4	NA	-0.62467	0.120318	0.0933232	0.0118643
2	Abundance	MVKDNSDPNWWKGVCHGQG	4	NA	-1.00257	0.123346	0.0560596	0.0121629
2	Abundance	MVKDNSDPNWWKGVCHGQV	4	NA	-0.264608	0.0693132	0.128828	0.0068348
2	Abundance	MVKDNSDPNWWKGVCHGQY	4	NA	-0.366419	0.067544	0.118789	0.00666034
2	Abundance	MVKDNSDPNWWKGVCHGQF	4	NA	-0.41421	0.0617473	0.114076	0.00608875
2	Abundance	MVKDNSDPNWWKGVCHGQQ	4	NA	-0.191718	0.101766	0.136016	0.0100349
2	Abundance	MVKDNSDPNWWKGVCHGQW	4	NA	-0.961262	0.14112	0.0601328	0.0139155
2	Abundance	MVKDNSDPNWWKGVCHGQC	4	NA	-0.246832	0.103236	0.130581	0.0101798
2	Abundance	MVKDNSDPNWWKGYCHGQK	4	NA	-0.574991	0.0833794	0.098222	0.00822184
2	Abundance	MVKDNSDPNWWKGYCHGQN	4	NA	-0.991801	0.0675272	0.0571214	0.00665869
2	Abundance	MVKDNSDPNWWKGYCHGQT	3	NA	-0.439697	0.0772859	0.111563	0.00762097
2	Abundance	MVKDNSDPNWWKGYCHGQS	4	NA	-0.363251	0.0635837	0.119101	0.00626983
2	Abundance	MVKDNSDPNWWKGYCHGQM	4	NA	-0.477888	0.088574	0.107797	0.00873406
2	Abundance	MVKDNSDPNWWKGYCHGQI	4	NA	-0.418833	0.0673915	0.11362	0.0066453
2	Abundance	MVKDNSDPNWWKGYCHGQQ	4	NA	-0.446808	0.0970553	0.110862	0.00957037
2	Abundance	MVKDNSDPNWWKGYCHGQH	4	NA	-0.755646	0.0914573	0.0804081	0.00901838
2	Abundance	MVKDNSDPNWWKGYCHGQP	4	NA	-1.53079	0.137981	0.00397327	0.0136059
2	Abundance	MVKDNSDPNWWKGYCHGQL	4	NA	-0.531415	0.0554496	0.102519	0.00546774
2	Abundance	MVKDNSDPNWWKGYCHGQE	4	NA	-0.182814	0.117551	0.136894	0.0115914
2	Abundance	MVKDNSDPNWWKGYCHGQD	4	NA	-0.878801	0.099358	0.0682641	0.00979744
2	Abundance	MVKDNSDPNWWKGYCHGQA	4	NA	-0.731137	0.135158	0.0828248	0.0133276
2	Abundance	MVKDNSDPNWWKGYCHGQG	4	NA	-1.12368	0.125076	0.0441172	0.0123334
2	Abundance	MVKDNSDPNWWKGYCHGQV	4	NA	-0.44193	0.0678976	0.111343	0.00669522
2	Abundance	MVKDNSDPNWWKGYCHGQY	4	NA	-0.346051	0.0700292	0.120797	0.00690541
2	Abundance	MVKDNSDPNWWKGYCHGQW	4	NA	-0.699083	0.193818	0.0859856	0.0191119
2	Abundance	MVKDNSDPNWWKGYCHGQC	4	NA	-0.412655	0.0921164	0.11423	0.00908336
2	Abundance	MVKDNSDPNWWKGYCHGQF	4	NA	-0.469655	0.0634356	0.108609	0.00625522
2	Abundance	MVKDNSDPNWWKGWCHGQK	4	NA	-0.938461	0.132411	0.0623811	0.0130567
2	Abundance	MVKDNSDPNWWKGWCHGQN	4	NA	-1.24667	0.0969073	0.0319897	0.00955579
2	Abundance	MVKDNSDPNWWKGWCHGQT	3	NA	-0.532609	0.192406	0.102401	0.0189727
2	Abundance	MVKDNSDPNWWKGWCHGQR	4	NA	-1.25461	0.207617	0.0312066	0.0204726
2	Abundance	MVKDNSDPNWWKGWCHGQI	4	NA	-0.631495	0.0940671	0.0926503	0.00927572
2	Abundance	MVKDNSDPNWWKGWCHGQQ	4	NA	-0.477846	0.187666	0.107801	0.0185053
2	Abundance	MVKDNSDPNWWKGWCHGQH	4	NA	-0.973874	0.110293	0.0588892	0.0108757
2	Abundance	MVKDNSDPNWWKGWCHGQL	4	NA	-0.708211	0.0792937	0.0850855	0.00781895
2	Abundance	MVKDNSDPNWWKGWCHGQE	4	NA	-0.451111	0.154156	0.110437	0.015201
2	Abundance	MVKDNSDPNWWKGWCHGQD	4	NA	-0.956595	0.111845	0.060593	0.0110287
2	Abundance	MVKDNSDPNWWKGWCHGQV	4	NA	-0.67748	0.0949138	0.0881158	0.00935921
2	Abundance	MVKDNSDPNWWKGWCHGQY	4	NA	-0.604415	0.131496	0.0953205	0.0129665
2	Abundance	MVKDNSDPNWWKGWCHGQS	4	NA	-0.684242	0.110121	0.087449	0.0108588
2	Abundance	MVKDNSDPNWWKGWCHGQC	4	NA	-0.71476	0.11473	0.0844397	0.0113132
2	Abundance	MVKDNSDPNWWKGWCHGQF	4	NA	-0.498747	0.0809004	0.10574	0.00797738
2	Abundance	MVKDNSDPNWWKGCCHGQK	4	NA	-0.668644	0.0981938	0.0889871	0.00968264
2	Abundance	MVKDNSDPNWWKGCCHGQN	4	NA	-0.786607	0.0853892	0.077355	0.00842001
2	Abundance	MVKDNSDPNWWKGCCHGQT	3	NA	-0.13867	0.0774397	0.141246	0.00763614
2	Abundance	MVKDNSDPNWWKGCCHGQS	4	NA	-0.366216	0.062093	0.118809	0.00612283
2	Abundance	MVKDNSDPNWWKGCCHGQM	4	NA	-0.497603	0.101145	0.105853	0.00997366
2	Abundance	MVKDNSDPNWWKGCCHGQI	4	NA	-0.437934	0.0730402	0.111737	0.00720231
2	Abundance	MVKDNSDPNWWKGCCHGQQ	4	NA	-0.377214	0.155369	0.117724	0.0153206
2	Abundance	MVKDNSDPNWWKGCCHGQH	4	NA	-0.514236	0.103756	0.104213	0.0102311
2	Abundance	MVKDNSDPNWWKGCCHGQP	4	NA	-1.36162	0.163458	0.0206543	0.0161182
2	Abundance	MVKDNSDPNWWKGCCHGQL	4	NA	-0.613268	0.0766579	0.0944476	0.00755905
2	Abundance	MVKDNSDPNWWKGCCHGQD	4	NA	-0.67019	0.102499	0.0888347	0.0101072
2	Abundance	MVKDNSDPNWWKGCCHGQA	4	NA	-0.76963	0.130291	0.0790292	0.0128476
2	Abundance	MVKDNSDPNWWKGCCHGQG	4	NA	-1.3437	0.166253	0.0224216	0.0163938
2	Abundance	MVKDNSDPNWWKGCCHGQV	4	NA	-0.307668	0.0758088	0.124582	0.00747532
2	Abundance	MVKDNSDPNWWKGCCHGQY	4	NA	-0.289833	0.0751311	0.126341	0.00740849
2	Abundance	MVKDNSDPNWWKGCCHGQW	4	NA	-0.912787	0.135307	0.0649128	0.0133423
2	Abundance	MVKDNSDPNWWKGCCHGQC	4	NA	-0.18187	0.115085	0.136987	0.0113483
2	Abundance	MVKDNSDPNWWKGCCHGQF	4	NA	-0.617036	0.0816308	0.094076	0.00804941
2	Abundance	MVKDNSDPNWWKGFCHGQK	4	NA	-0.767992	0.0941904	0.0791907	0.00928788
2	Abundance	MVKDNSDPNWWKGFCHGQN	4	NA	-0.760413	0.0674677	0.079938	0.00665282
2	Abundance	MVKDNSDPNWWKGFCHGQT	3	NA	-0.486871	0.06829	0.106911	0.0067339
2	Abundance	MVKDNSDPNWWKGFCHGQR	4	NA	-0.928964	0.148147	0.0633176	0.0146084
2	Abundance	MVKDNSDPNWWKGFCHGQS	4	NA	-0.66105	0.0490071	0.0897359	0.00483247
2	Abundance	MVKDNSDPNWWKGFCHGQM	4	NA	-0.50266	0.0788754	0.105354	0.0077777
2	Abundance	MVKDNSDPNWWKGFCHGQI	4	NA	-0.566031	0.0700372	0.0991055	0.00690619
2	Abundance	MVKDNSDPNWWKGFCHGQQ	4	NA	-0.592058	0.109599	0.096539	0.0108073
2	Abundance	MVKDNSDPNWWKGFCHGQH	4	NA	-0.825109	0.0805095	0.0735585	0.00793884
2	Abundance	MVKDNSDPNWWKGFCHGQP	4	NA	-1.54532	0.125077	0.00254038	0.0123335
2	Abundance	MVKDNSDPNWWKGFCHGQL	4	NA	-0.680351	0.0512605	0.0878327	0.00505467
2	Abundance	MVKDNSDPNWWKGFCHGQE	4	NA	-0.236116	0.0949731	0.131638	0.00936506
2	Abundance	MVKDNSDPNWWKGFCHGQD	4	NA	-0.87971	0.0875758	0.0681744	0.00863563
2	Abundance	MVKDNSDPNWWKGFCHGQA	4	NA	-0.889201	0.0847632	0.0672386	0.00835829
2	Abundance	MVKDNSDPNWWKGFCHGQG	4	NA	-1.52301	0.105617	0.00474067	0.0104146
2	Abundance	MVKDNSDPNWWKGFCHGQV	4	NA	-0.465219	0.0680551	0.109046	0.00671074
2	Abundance	MVKDNSDPNWWKGFCHGQY	4	NA	-0.421613	0.0563761	0.113346	0.00555911
2	Abundance	MVKDNSDPNWWKGFCHGQW	4	NA	-0.876111	0.19872	0.0685293	0.0195953
2	Abundance	MVKDNSDPNWWKGFCHGQC	4	NA	-0.653804	0.108235	0.0904504	0.0106728
2	Abundance	MVKDNSDPNWWKGFCHGQF	4	NA	-0.436654	0.0655726	0.111863	0.00646595
2	Abundance	MVNDNSDPNWWKGKCHGQK	4	NA	-0.82095	0.114532	0.0739685	0.0112937
2	Abundance	MVNDNSDPNWWKGKCHGQN	4	NA	-1.2155	0.0847202	0.0350632	0.00835405
2	Abundance	MVNDNSDPNWWKGKCHGQT	3	NA	-0.461309	0.143212	0.109432	0.0141218
2	Abundance	MVNDNSDPNWWKGKCHGQS	4	NA	-0.652857	0.0580456	0.0905438	0.00572373
2	Abundance	MVNDNSDPNWWKGKCHGQM	4	NA	-0.852466	0.0997655	0.0708608	0.00983763
2	Abundance	MVNDNSDPNWWKGKCHGQI	4	NA	-0.710789	0.0720994	0.0848313	0.00710954
2	Abundance	MVNDNSDPNWWKGKCHGQQ	4	NA	-0.59571	0.120458	0.0961789	0.011878
2	Abundance	MVNDNSDPNWWKGKCHGQH	4	NA	-1.28785	0.0930797	0.0279289	0.00917835
2	Abundance	MVNDNSDPNWWKGKCHGQP	4	NA	-1.56748	0.150123	0.00035524	0.0148033
2	Abundance	MVNDNSDPNWWKGKCHGQR	4	NA	-0.880323	0.169578	0.0681139	0.0167217
2	Abundance	MVNDNSDPNWWKGKCHGQL	4	NA	-1.10376	0.0687015	0.0460809	0.00677449
2	Abundance	MVNDNSDPNWWKGKCHGQE	4	NA	-0.215083	0.115457	0.133712	0.0113849
2	Abundance	MVNDNSDPNWWKGKCHGQD	4	NA	-0.742894	0.10562	0.0816655	0.0104149
2	Abundance	MVNDNSDPNWWKGKCHGQA	4	NA	-1.1472	0.0805977	0.0417978	0.00794754
2	Abundance	MVNDNSDPNWWKGKCHGQV	4	NA	-0.493676	0.0826513	0.10624	0.00815003
2	Abundance	MVNDNSDPNWWKGKCHGQY	4	NA	-0.80921	0.079041	0.0751262	0.00779403
2	Abundance	MVNDNSDPNWWKGKCHGQW	4	NA	-1.1702	0.137056	0.0395297	0.0135148
2	Abundance	MVNDNSDPNWWKGKCHGQC	4	NA	-0.713642	0.111045	0.0845499	0.0109498
2	Abundance	MVNDNSDPNWWKGKCHGQF	4	NA	-0.948692	0.0851005	0.0613723	0.00839155
2	Abundance	MVNDNSDPNWWKGNCHGQK	4	NA	-1.15672	0.0996449	0.0408596	0.00982573
2	Abundance	MVNDNSDPNWWKGNCHGQN	4	NA	-1.13164	0.0784939	0.0433323	0.00774009
2	Abundance	MVNDNSDPNWWKGNCHGQT	3	NA	-0.595303	0.0939636	0.0962191	0.00926552
2	Abundance	MVNDNSDPNWWKGNCHGQR	4	NA	-1.16477	0.163633	0.0400654	0.0161354
2	Abundance	MVNDNSDPNWWKGNCHGQS	4	NA	-0.896593	0.0632214	0.0665096	0.0062341
2	Abundance	MVNDNSDPNWWKGNCHGQM	4	NA	-1.17284	0.116642	0.0392695	0.0115018
2	Abundance	MVNDNSDPNWWKGNCHGQI	4	NA	-0.980675	0.0719426	0.0582185	0.00709408
2	Abundance	MVNDNSDPNWWKGNCHGQQ	4	NA	-0.813178	0.126044	0.0747349	0.0124288
2	Abundance	MVNDNSDPNWWKGNCHGQH	4	NA	-1.17446	0.132608	0.0391097	0.0130762
2	Abundance	MVNDNSDPNWWKGNCHGQP	4	NA	-1.61354	0.127723	-0.00418682	0.0125944
2	Abundance	MVNDNSDPNWWKGNCHGQL	4	NA	-1.41585	0.0653244	0.0153071	0.00644147
2	Abundance	MVNDNSDPNWWKGNCHGQE	4	NA	-0.524184	0.145489	0.103232	0.0143463
2	Abundance	MVNDNSDPNWWKGNCHGQD	4	NA	-1.10998	0.0908928	0.0454683	0.00896272
2	Abundance	MVNDNSDPNWWKGNCHGQA	4	NA	-1.11672	0.11049	0.0448036	0.0108951
2	Abundance	MVNDNSDPNWWKGNCHGQG	4	NA	-1.54459	0.169014	0.00261184	0.0166661
2	Abundance	MVNDNSDPNWWKGNCHGQV	4	NA	-0.899623	0.0676203	0.0662109	0.00666787
2	Abundance	MVNDNSDPNWWKGNCHGQY	4	NA	-0.919337	0.0846484	0.0642669	0.00834697
2	Abundance	MVNDNSDPNWWKGNCHGQW	4	NA	-1.35458	0.128677	0.0213484	0.0126885
2	Abundance	MVNDNSDPNWWKGNCHGQC	4	NA	-1.15445	0.119888	0.0410832	0.0118219
2	Abundance	MVNDNSDPNWWKGNCHGQF	4	NA	-1.22521	0.080651	0.0341053	0.00795279
2	Abundance	MVNDNSDPNWWKGTCHGQK	4	NA	-0.272761	0.0756206	0.128024	0.00745676
2	Abundance	MVNDNSDPNWWKGTCHGQN	4	NA	-0.465499	0.0684814	0.109019	0.00675277
2	Abundance	MVNDNSDPNWWKGTCHGQT	3	NA	-0.169436	0.0896227	0.138213	0.00883747
2	Abundance	MVNDNSDPNWWKGTCHGQR	4	NA	-0.255698	0.129994	0.129707	0.0128184
2	Abundance	MVNDNSDPNWWKGTCHGQM	4	NA	-0.290902	0.0649577	0.126235	0.00640532
2	Abundance	MVNDNSDPNWWKGTCHGQI	4	NA	-0.301428	0.0535278	0.125197	0.00527824
2	Abundance	MVNDNSDPNWWKGTCHGQH	4	NA	-0.495225	0.0654436	0.106088	0.00645323
2	Abundance	MVNDNSDPNWWKGTCHGQL	4	NA	-0.715296	0.0471377	0.0843868	0.00464813
2	Abundance	MVNDNSDPNWWKGTCHGQE	4	NA	-0.387351	0.0962491	0.116725	0.00949089
2	Abundance	MVNDNSDPNWWKGTCHGQD	4	NA	-0.486193	0.0564189	0.106978	0.00556332
2	Abundance	MVNDNSDPNWWKGTCHGQV	4	NA	-0.4847	0.0770002	0.107125	0.0075928
2	Abundance	MVNDNSDPNWWKGTCHGQY	4	NA	-0.240486	0.0569765	0.131207	0.00561831
2	Abundance	MVNDNSDPNWWKGTCHGQS	4	NA	-0.191441	0.0577757	0.136043	0.00569711
2	Abundance	MVNDNSDPNWWKGTCHGQF	4	NA	-0.55104	0.0566766	0.100584	0.00558874
2	Abundance	MVNDNSDPNWWKGTCHGQQ	4	NA	-0.215181	0.135935	0.133702	0.0134042
2	Abundance	MVNDNSDPNWWKGTCHGQP	4	NA	-1.03489	0.20896	0.0528729	0.020605
2	Abundance	MVNDNSDPNWWKGTCHGQA	4	NA	-0.543235	0.0948016	0.101353	0.00934815
2	Abundance	MVNDNSDPNWWKGTCHGQG	4	NA	-1.20038	0.147172	0.0365538	0.0145123
2	Abundance	MVNDNSDPNWWKGTCHGQW	4	NA	-0.881052	0.145307	0.068042	0.0143284
2	Abundance	MVNDNSDPNWWKGTCHGQC	4	NA	-0.247032	0.0899383	0.130561	0.00886859
2	Abundance	MVNDNSDPNWWKGRCHGQK	4	NA	-1.16035	0.0680025	0.040501	0.00670556
2	Abundance	MVNDNSDPNWWKGRCHGQN	4	NA	-1.05675	0.0579979	0.0507165	0.00571903
2	Abundance	MVNDNSDPNWWKGRCHGQT	3	NA	-0.544898	0.0653966	0.101189	0.00644859
2	Abundance	MVNDNSDPNWWKGRCHGQS	4	NA	-0.780946	0.0476542	0.0779133	0.00469906
2	Abundance	MVNDNSDPNWWKGRCHGQM	4	NA	-1.02991	0.0852788	0.0533638	0.00840913
2	Abundance	MVNDNSDPNWWKGRCHGQI	4	NA	-0.929456	0.0549563	0.0632691	0.0054191
2	Abundance	MVNDNSDPNWWKGRCHGQH	4	NA	-1.0031	0.0653655	0.0560074	0.00644552
2	Abundance	MVNDNSDPNWWKGRCHGQL	4	NA	-1.11319	0.0549721	0.0451516	0.00542066
2	Abundance	MVNDNSDPNWWKGRCHGQE	4	NA	-0.319926	0.107252	0.123373	0.0105758
2	Abundance	MVNDNSDPNWWKGRCHGQD	4	NA	-0.870928	0.0658499	0.0690403	0.00649329
2	Abundance	MVNDNSDPNWWKGRCHGQA	4	NA	-1.06272	0.101098	0.0501281	0.00996898
2	Abundance	MVNDNSDPNWWKGRCHGQG	4	NA	-1.35101	0.120293	0.021701	0.0118618
2	Abundance	MVNDNSDPNWWKGRCHGQV	4	NA	-0.705756	0.0607586	0.0853276	0.00599126
2	Abundance	MVNDNSDPNWWKGRCHGQY	4	NA	-0.733362	0.0598152	0.0826054	0.00589823
2	Abundance	MVNDNSDPNWWKGRCHGQC	4	NA	-1.16969	0.1134	0.03958	0.0111821
2	Abundance	MVNDNSDPNWWKGRCHGQF	4	NA	-1.15173	0.0512484	0.041351	0.00505348
2	Abundance	MVNDNSDPNWWKGSCHGQK	4	NA	-0.402736	0.0529651	0.115208	0.00522276
2	Abundance	MVNDNSDPNWWKGSCHGQN	4	NA	-0.492044	0.0453585	0.106401	0.00447268
2	Abundance	MVNDNSDPNWWKGSCHGQT	3	NA	-0.20517	0.0608342	0.134689	0.0059987
2	Abundance	MVNDNSDPNWWKGSCHGQS	4	NA	-0.353704	0.0411993	0.120043	0.00406256
2	Abundance	MVNDNSDPNWWKGSCHGQM	4	NA	-0.56861	0.0629545	0.0988512	0.00620778
2	Abundance	MVNDNSDPNWWKGSCHGQI	4	NA	-0.508994	0.0459934	0.10473	0.00453529
2	Abundance	MVNDNSDPNWWKGSCHGQQ	4	NA	-0.423535	0.0807095	0.113157	0.00795856
2	Abundance	MVNDNSDPNWWKGSCHGQH	4	NA	-0.479828	0.053621	0.107606	0.00528743
2	Abundance	MVNDNSDPNWWKGSCHGQP	4	NA	-1.58853	0.131265	-0.00172066	0.0129437
2	Abundance	MVNDNSDPNWWKGSCHGQL	4	NA	-0.873517	0.0466341	0.0687851	0.00459847
2	Abundance	MVNDNSDPNWWKGSCHGQE	4	NA	-0.175862	0.0739568	0.137579	0.00729269
2	Abundance	MVNDNSDPNWWKGSCHGQD	4	NA	-0.762704	0.0653738	0.079712	0.00644635
2	Abundance	MVNDNSDPNWWKGSCHGQA	4	NA	-0.614468	0.0812702	0.0943292	0.00801385
2	Abundance	MVNDNSDPNWWKGSCHGQG	4	NA	-1.28103	0.124313	0.0286015	0.0122582
2	Abundance	MVNDNSDPNWWKGSCHGQV	4	NA	-0.312975	0.0425226	0.124059	0.00419305
2	Abundance	MVNDNSDPNWWKGSCHGQY	4	NA	-0.505126	0.0506793	0.105111	0.00499736
2	Abundance	MVNDNSDPNWWKGSCHGQW	4	NA	-0.954957	0.149267	0.0607545	0.0147189
2	Abundance	MVNDNSDPNWWKGSCHGQC	4	NA	-0.575387	0.0892405	0.0981829	0.00879978
2	Abundance	MVNDNSDPNWWKGSCHGQF	4	NA	-0.536087	0.046622	0.102058	0.00459728
2	Abundance	MVNDNSDPNWWKGMCHGQK	4	NA	-0.973196	0.0834594	0.058956	0.00822972
2	Abundance	MVNDNSDPNWWKGMCHGQN	4	NA	-1.32311	0.0839156	0.0244522	0.0082747
2	Abundance	MVNDNSDPNWWKGMCHGQT	3	NA	-0.828124	0.125267	0.0732611	0.0123523
2	Abundance	MVNDNSDPNWWKGMCHGQS	4	NA	-0.795667	0.0789524	0.0764617	0.0077853
2	Abundance	MVNDNSDPNWWKGMCHGQM	4	NA	-0.964	0.0947828	0.0598628	0.00934629
2	Abundance	MVNDNSDPNWWKGMCHGQI	4	NA	-0.696663	0.0912384	0.0862242	0.00899679
2	Abundance	MVNDNSDPNWWKGMCHGQH	4	NA	-1.17671	0.114476	0.0388877	0.0112882
2	Abundance	MVNDNSDPNWWKGMCHGQP	4	NA	-1.69534	0.197786	-0.0122527	0.0195032
2	Abundance	MVNDNSDPNWWKGMCHGQL	4	NA	-1.06664	0.0813858	0.0497418	0.00802525
2	Abundance	MVNDNSDPNWWKGMCHGQD	4	NA	-1.43534	0.136219	0.0133856	0.0134322
2	Abundance	MVNDNSDPNWWKGMCHGQA	4	NA	-0.972353	0.107489	0.0590391	0.0105993
2	Abundance	MVNDNSDPNWWKGMCHGQG	4	NA	-1.73505	0.248633	-0.0161687	0.0245171
2	Abundance	MVNDNSDPNWWKGMCHGQV	4	NA	-0.627607	0.0700356	0.0930336	0.00690604
2	Abundance	MVNDNSDPNWWKGMCHGQY	4	NA	-0.705827	0.0708507	0.0853206	0.0069864
2	Abundance	MVNDNSDPNWWKGMCHGQC	4	NA	-0.663622	0.0957409	0.0894823	0.00944077
2	Abundance	MVNDNSDPNWWKGMCHGQF	4	NA	-0.861067	0.0835512	0.0700127	0.00823877
2	Abundance	MVNDNSDPNWWKGICHGQK	4	NA	-0.683568	0.0786472	0.0875155	0.0077552
2	Abundance	MVNDNSDPNWWKGICHGQN	4	NA	-1.15064	0.0719116	0.041459	0.00709102
2	Abundance	MVNDNSDPNWWKGICHGQT	3	NA	-0.750495	0.0859405	0.080916	0.00847437
2	Abundance	MVNDNSDPNWWKGICHGQR	4	NA	-1.02556	0.136042	0.0537922	0.0134147
2	Abundance	MVNDNSDPNWWKGICHGQS	4	NA	-0.659601	0.0608327	0.0898788	0.00599856
2	Abundance	MVNDNSDPNWWKGICHGQM	4	NA	-0.660893	0.0882164	0.0897514	0.0086988
2	Abundance	MVNDNSDPNWWKGICHGQI	4	NA	-0.742187	0.0695384	0.0817352	0.006857
2	Abundance	MVNDNSDPNWWKGICHGQQ	4	NA	-0.47106	0.109742	0.10847	0.0108213
2	Abundance	MVNDNSDPNWWKGICHGQH	4	NA	-0.872057	0.0792343	0.0689291	0.00781309
2	Abundance	MVNDNSDPNWWKGICHGQP	4	NA	-1.40276	0.0882807	0.0165982	0.00870514
2	Abundance	MVNDNSDPNWWKGICHGQL	4	NA	-1.0477	0.0549067	0.051609	0.00541421
2	Abundance	MVNDNSDPNWWKGICHGQE	4	NA	-0.382629	0.0988156	0.11719	0.00974395
2	Abundance	MVNDNSDPNWWKGICHGQD	4	NA	-1.38957	0.0933631	0.0178979	0.0092063
2	Abundance	MVNDNSDPNWWKGICHGQA	4	NA	-0.673389	0.0802772	0.0885192	0.00791593
2	Abundance	MVNDNSDPNWWKGICHGQG	4	NA	-1.45284	0.108971	0.0116599	0.0107453
2	Abundance	MVNDNSDPNWWKGICHGQV	4	NA	-0.697232	0.0617591	0.0861681	0.00608991
2	Abundance	MVNDNSDPNWWKGICHGQY	4	NA	-0.849072	0.0730678	0.0711956	0.00720503
2	Abundance	MVNDNSDPNWWKGICHGQW	4	NA	-1.22027	0.15254	0.0345931	0.0150415
2	Abundance	MVNDNSDPNWWKGICHGQC	4	NA	-0.750585	0.111164	0.0809071	0.0109616
2	Abundance	MVNDNSDPNWWKGICHGQF	4	NA	-1.0069	0.0801603	0.0556323	0.00790441
2	Abundance	MVNDNSDPNWWKGQCHGQK	4	NA	-0.595846	0.0967303	0.0961655	0.00953834
2	Abundance	MVNDNSDPNWWKGQCHGQN	4	NA	-0.890676	0.0763862	0.067093	0.00753226
2	Abundance	MVNDNSDPNWWKGQCHGQT	3	NA	-0.246381	0.0920853	0.130625	0.0090803
2	Abundance	MVNDNSDPNWWKGQCHGQM	4	NA	-0.665308	0.153461	0.089316	0.0151324
2	Abundance	MVNDNSDPNWWKGQCHGQI	4	NA	-0.657204	0.0776541	0.0901152	0.00765727
2	Abundance	MVNDNSDPNWWKGQCHGQQ	4	NA	-0.824374	0.181689	0.073631	0.0179158
2	Abundance	MVNDNSDPNWWKGQCHGQH	4	NA	-0.465295	0.102728	0.109039	0.0101297
2	Abundance	MVNDNSDPNWWKGQCHGQP	4	NA	-1.69526	0.260482	-0.0122454	0.0256855
2	Abundance	MVNDNSDPNWWKGQCHGQR	4	NA	-1.31529	0.170774	0.0252227	0.0168396
2	Abundance	MVNDNSDPNWWKGQCHGQL	4	NA	-1.01578	0.0852931	0.0547573	0.00841054
2	Abundance	MVNDNSDPNWWKGQCHGQE	4	NA	-0.332327	0.114094	0.12215	0.0112505
2	Abundance	MVNDNSDPNWWKGQCHGQD	4	NA	-0.987981	0.0987949	0.0574981	0.00974192
2	Abundance	MVNDNSDPNWWKGQCHGQA	4	NA	-0.871908	0.150494	0.0689438	0.0148399
2	Abundance	MVNDNSDPNWWKGQCHGQG	4	NA	-1.41837	0.347746	0.0150589	0.0342904
2	Abundance	MVNDNSDPNWWKGQCHGQV	4	NA	-0.310637	0.0759806	0.124289	0.00749226
2	Abundance	MVNDNSDPNWWKGQCHGQY	4	NA	-0.515285	0.100324	0.104109	0.00989272
2	Abundance	MVNDNSDPNWWKGQCHGQS	4	NA	-0.51634	0.105425	0.104005	0.0103957
2	Abundance	MVNDNSDPNWWKGQCHGQW	4	NA	-1.15476	0.189627	0.0410528	0.0186987
2	Abundance	MVNDNSDPNWWKGQCHGQC	4	NA	-0.507319	0.100853	0.104895	0.0099449
2	Abundance	MVNDNSDPNWWKGQCHGQF	4	NA	-0.760866	0.0861058	0.0798933	0.00849068
2	Abundance	MVNDNSDPNWWKGHCHGQK	4	NA	-1.19381	0.098669	0.0372014	0.0097295
2	Abundance	MVNDNSDPNWWKGHCHGQN	4	NA	-1.2634	0.0962336	0.0303397	0.00948936
2	Abundance	MVNDNSDPNWWKGHCHGQT	3	NA	-0.986903	0.0937977	0.0576044	0.00924915
2	Abundance	MVNDNSDPNWWKGHCHGQR	4	NA	-1.42223	0.116234	0.014678	0.0114616
2	Abundance	MVNDNSDPNWWKGHCHGQS	4	NA	-0.845934	0.0613665	0.071505	0.0060512
2	Abundance	MVNDNSDPNWWKGHCHGQM	4	NA	-1.03907	0.14192	0.0524605	0.0139944
2	Abundance	MVNDNSDPNWWKGHCHGQI	4	NA	-1.17935	0.0973827	0.0386275	0.00960266
2	Abundance	MVNDNSDPNWWKGHCHGQQ	4	NA	-0.926827	0.0763149	0.0635284	0.00752522
2	Abundance	MVNDNSDPNWWKGHCHGQH	4	NA	-1.23789	0.127225	0.0328556	0.0125453
2	Abundance	MVNDNSDPNWWKGHCHGQP	4	NA	-1.40865	0.139193	0.0160165	0.0137254
2	Abundance	MVNDNSDPNWWKGHCHGQL	4	NA	-1.36311	0.0661941	0.0205072	0.00652723
2	Abundance	MVNDNSDPNWWKGHCHGQE	4	NA	-0.734514	0.137914	0.0824919	0.0135994
2	Abundance	MVNDNSDPNWWKGHCHGQD	4	NA	-0.916159	0.131938	0.0645802	0.0130101
2	Abundance	MVNDNSDPNWWKGHCHGQA	4	NA	-1.11915	0.140038	0.0445635	0.0138088
2	Abundance	MVNDNSDPNWWKGHCHGQV	4	NA	-0.932553	0.0710386	0.0629637	0.00700494
2	Abundance	MVNDNSDPNWWKGHCHGQY	4	NA	-0.720813	0.0746221	0.0838428	0.0073583
2	Abundance	MVNDNSDPNWWKGHCHGQC	4	NA	-1.12795	0.13387	0.0436961	0.0132006
2	Abundance	MVNDNSDPNWWKGHCHGQF	4	NA	-0.782427	0.0736617	0.0777672	0.00726359
2	Abundance	MVNDNSDPNWWKGPCHGQK	4	NA	-1.50929	0.21785	0.00609266	0.0214816
2	Abundance	MVNDNSDPNWWKGPCHGQN	4	NA	-1.6076	0.0956057	-0.0036007	0.00942744
2	Abundance	MVNDNSDPNWWKGPCHGQT	3	NA	-1.79879	0.199936	-0.0224538	0.0197152
2	Abundance	MVNDNSDPNWWKGPCHGQM	4	NA	-1.58247	0.199949	-0.00112343	0.0197165
2	Abundance	MVNDNSDPNWWKGPCHGQI	4	NA	-1.5515	0.105952	0.00193049	0.0104476
2	Abundance	MVNDNSDPNWWKGPCHGQH	4	NA	-1.55031	0.120028	0.00204861	0.0118357
2	Abundance	MVNDNSDPNWWKGPCHGQL	4	NA	-1.63849	0.0791092	-0.00664681	0.00780076
2	Abundance	MVNDNSDPNWWKGPCHGQE	4	NA	-1.8468	0.508118	-0.0271882	0.0501043
2	Abundance	MVNDNSDPNWWKGPCHGQD	4	NA	-1.76143	0.15244	-0.0187696	0.0150318
2	Abundance	MVNDNSDPNWWKGPCHGQG	4	NA	-1.97881	0.495232	-0.0402048	0.0488336
2	Abundance	MVNDNSDPNWWKGPCHGQV	4	NA	-1.69931	0.162351	-0.012644	0.016009
2	Abundance	MVNDNSDPNWWKGPCHGQY	4	NA	-1.4657	0.109438	0.0103915	0.0107914
2	Abundance	MVNDNSDPNWWKGPCHGQW	4	NA	-1.765	0.51731	-0.0191222	0.0510107
2	Abundance	MVNDNSDPNWWKGPCHGQC	4	NA	-1.61495	0.161528	-0.00432576	0.0159279
2	Abundance	MVNDNSDPNWWKGPCHGQF	4	NA	-1.73635	0.113518	-0.0162966	0.0111937
2	Abundance	MVNDNSDPNWWKGPCHGQR	4	NA	-1.65897	0.535792	-0.00866646	0.0528331
2	Abundance	MVNDNSDPNWWKGPCHGQS	4	NA	-1.62097	0.0953816	-0.00491935	0.00940534
2	Abundance	MVNDNSDPNWWKGPCHGQQ	4	NA	-1.67085	0.0576337	-0.00983746	0.00568312
2	Abundance	MVNDNSDPNWWKGPCHGQA	4	NA	-1.515	0.286768	0.00553021	0.0282775
2	Abundance	MVNDNSDPNWWKGRCHGQR	4	NA	-1.37602	0.22611	0.0192349	0.0222961
2	Abundance	MVNDNSDPNWWKGRCHGQW	4	NA	-1.02144	0.205443	0.0541983	0.0202582
2	Abundance	MVNDNSDPNWWKGLCHGQK	4	NA	-1.16905	0.0629151	0.039643	0.0062039
2	Abundance	MVNDNSDPNWWKGLCHGQN	4	NA	-1.43425	0.060315	0.0134927	0.00594752
2	Abundance	MVNDNSDPNWWKGLCHGQT	3	NA	-1.08869	0.0618092	0.0475673	0.00609485
2	Abundance	MVNDNSDPNWWKGLCHGQM	4	NA	-1.16995	0.0737689	0.0395542	0.00727417
2	Abundance	MVNDNSDPNWWKGLCHGQI	4	NA	-1.17321	0.0524974	0.039233	0.00517663
2	Abundance	MVNDNSDPNWWKGLCHGQH	4	NA	-1.33401	0.0705079	0.023377	0.00695261
2	Abundance	MVNDNSDPNWWKGLCHGQP	4	NA	-1.56034	0.118527	0.00105908	0.0116877
2	Abundance	MVNDNSDPNWWKGLCHGQL	4	NA	-1.33039	0.0441864	0.0237339	0.00435711
2	Abundance	MVNDNSDPNWWKGLCHGQE	4	NA	-0.725033	0.0617405	0.0834267	0.00608807
2	Abundance	MVNDNSDPNWWKGLCHGQA	4	NA	-1.44461	0.106707	0.0124711	0.0105222
2	Abundance	MVNDNSDPNWWKGLCHGQG	4	NA	-1.46698	0.10591	0.0102651	0.0104436
2	Abundance	MVNDNSDPNWWKGLCHGQV	4	NA	-1.00151	0.0597722	0.056164	0.00589399
2	Abundance	MVNDNSDPNWWKGLCHGQY	4	NA	-1.10448	0.0528427	0.0460107	0.00521069
2	Abundance	MVNDNSDPNWWKGLCHGQS	4	NA	-1.1764	0.0473114	0.0389188	0.00466526
2	Abundance	MVNDNSDPNWWKGLCHGQF	4	NA	-1.2089	0.0510885	0.0357139	0.00503771
2	Abundance	MVNDNSDPNWWKGLCHGQR	4	NA	-1.38559	0.120236	0.0182911	0.0118562
2	Abundance	MVNDNSDPNWWKGLCHGQQ	4	NA	-1.0761	0.100279	0.048809	0.00988828
2	Abundance	MVNDNSDPNWWKGLCHGQD	4	NA	-1.47686	0.0972753	0.00929072	0.00959207
2	Abundance	MVNDNSDPNWWKGLCHGQC	4	NA	-0.946679	0.115084	0.0615707	0.0113481
2	Abundance	MVNDNSDPNWWKGECHGQN	4	NA	-0.455237	0.0752017	0.110031	0.00741545
2	Abundance	MVNDNSDPNWWKGECHGQT	3	NA	-0.15772	0.15464	0.139368	0.0152486
2	Abundance	MVNDNSDPNWWKGECHGQS	4	NA	-0.135365	0.0647561	0.141572	0.00638543
2	Abundance	MVNDNSDPNWWKGECHGQM	4	NA	-0.290285	0.0768685	0.126296	0.00757981
2	Abundance	MVNDNSDPNWWKGECHGQI	4	NA	-0.174184	0.0991203	0.137745	0.00977401
2	Abundance	MVNDNSDPNWWKGECHGQQ	4	NA	-0.303479	0.112403	0.124995	0.0110838
2	Abundance	MVNDNSDPNWWKGECHGQH	4	NA	-0.401316	0.091183	0.115348	0.00899133
2	Abundance	MVNDNSDPNWWKGECHGQL	4	NA	-0.59467	0.067878	0.0962815	0.00669328
2	Abundance	MVNDNSDPNWWKGECHGQE	4	NA	-0.327808	0.105643	0.122596	0.0104171
2	Abundance	MVNDNSDPNWWKGECHGQG	4	NA	-1.17489	0.150561	0.0390677	0.0148465
2	Abundance	MVNDNSDPNWWKGECHGQV	4	NA	-0.152156	0.0806967	0.139917	0.0079573
2	Abundance	MVNDNSDPNWWKGECHGQY	4	NA	-0.421238	0.0896525	0.113383	0.0088404
2	Abundance	MVNDNSDPNWWKGECHGQC	4	NA	-0.572459	0.0985333	0.0984717	0.00971612
2	Abundance	MVNDNSDPNWWKGECHGQF	4	NA	-0.520918	0.0883713	0.103554	0.00871408
2	Abundance	MVNDNSDPNWWKGDCHGQK	4	NA	-1.24577	0.102617	0.0320777	0.0101188
2	Abundance	MVNDNSDPNWWKGDCHGQN	4	NA	-1.49625	0.0868562	0.00737909	0.00856468
2	Abundance	MVNDNSDPNWWKGDCHGQT	3	NA	-0.844618	0.143926	0.0716348	0.0141922
2	Abundance	MVNDNSDPNWWKGDCHGQR	4	NA	-0.953014	0.225535	0.0609461	0.0222395
2	Abundance	MVNDNSDPNWWKGDCHGQS	4	NA	-0.997004	0.0643364	0.0566083	0.00634405
2	Abundance	MVNDNSDPNWWKGDCHGQM	4	NA	-1.22525	0.125083	0.034102	0.0123341
2	Abundance	MVNDNSDPNWWKGDCHGQI	4	NA	-1.19673	0.0772337	0.0369139	0.00761582
2	Abundance	MVNDNSDPNWWKGDCHGQQ	4	NA	-0.962432	0.148963	0.0600174	0.0146889
2	Abundance	MVNDNSDPNWWKGDCHGQH	4	NA	-1.2234	0.109509	0.0342839	0.0107984
2	Abundance	MVNDNSDPNWWKGDCHGQP	4	NA	-1.78678	0.169065	-0.0212691	0.0166711
2	Abundance	MVNDNSDPNWWKGDCHGQL	4	NA	-1.70751	0.0773322	-0.0134532	0.00762553
2	Abundance	MVNDNSDPNWWKGDCHGQE	4	NA	-1.2375	0.110255	0.0328932	0.010872
2	Abundance	MVNDNSDPNWWKGDCHGQD	4	NA	-1.74208	0.14351	-0.0168619	0.0141511
2	Abundance	MVNDNSDPNWWKGDCHGQA	4	NA	-1.13009	0.110851	0.0434851	0.0109307
2	Abundance	MVNDNSDPNWWKGDCHGQG	4	NA	-1.57859	0.192307	-0.000740295	0.0189629
2	Abundance	MVNDNSDPNWWKGDCHGQV	4	NA	-1.16268	0.0845572	0.0402712	0.00833798
2	Abundance	MVNDNSDPNWWKGDCHGQY	4	NA	-1.49524	0.08712	0.0074785	0.00859068
2	Abundance	MVNDNSDPNWWKGDCHGQW	4	NA	-1.62098	0.262839	-0.00492033	0.0259179
2	Abundance	MVNDNSDPNWWKGDCHGQC	4	NA	-1.35813	0.124049	0.0209985	0.0122322
2	Abundance	MVNDNSDPNWWKGDCHGQF	4	NA	-1.49168	0.0847376	0.00782967	0.00835576
2	Abundance	MVNDNSDPNWWKGACHGQN	3	NA	-1.06088	0.109049	0.0503098	0.010753
2	Abundance	MVNDNSDPNWWKGACHGQT	2	NA	-0.848166	0.179683	0.0712848	0.0177181
2	Abundance	MVNDNSDPNWWKGACHGQR	3	NA	-1.1396	0.184143	0.0425478	0.0181579
2	Abundance	MVNDNSDPNWWKGACHGQS	3	NA	-0.883844	0.103891	0.0677668	0.0102444
2	Abundance	MVNDNSDPNWWKGACHGQM	3	NA	-0.964763	0.150206	0.0597875	0.0148114
2	Abundance	MVNDNSDPNWWKGACHGQI	3	NA	-0.714387	0.0921198	0.0844764	0.00908371
2	Abundance	MVNDNSDPNWWKGACHGQQ	3	NA	-0.981215	0.140367	0.0581653	0.0138412
2	Abundance	MVNDNSDPNWWKGACHGQH	3	NA	-1.19569	0.111022	0.0370161	0.0109476
2	Abundance	MVNDNSDPNWWKGACHGQP	3	NA	-0.809231	0.256369	0.0751242	0.0252799
2	Abundance	MVNDNSDPNWWKGACHGQL	3	NA	-1.15666	0.100529	0.0408653	0.00991295
2	Abundance	MVNDNSDPNWWKGACHGQE	3	NA	-0.361504	0.113076	0.119273	0.0111501
2	Abundance	MVNDNSDPNWWKGACHGQD	3	NA	-1.17699	0.128563	0.0388607	0.0126773
2	Abundance	MVNDNSDPNWWKGACHGQA	3	NA	-1.15821	0.15918	0.0407123	0.0156964
2	Abundance	MVNDNSDPNWWKGACHGQG	3	NA	-1.58701	0.203471	-0.00157059	0.0200638
2	Abundance	MVNDNSDPNWWKGACHGQV	3	NA	-0.451355	0.0899153	0.110413	0.00886632
2	Abundance	MVNDNSDPNWWKGACHGQY	3	NA	-0.841064	0.0909269	0.0719852	0.00896607
2	Abundance	MVNDNSDPNWWKGACHGQW	3	NA	-1.26654	0.277747	0.0300302	0.027388
2	Abundance	MVNDNSDPNWWKGACHGQC	3	NA	-0.861926	0.139681	0.0699281	0.0137736
2	Abundance	MVNDNSDPNWWKGACHGQF	3	NA	-0.987588	0.0861558	0.0575368	0.00849561
2	Abundance	MVNDNSDPNWWKGGCHGQK	4	NA	-1.35796	0.112855	0.0210154	0.0111284
2	Abundance	MVNDNSDPNWWKGGCHGQN	4	NA	-1.53708	0.103841	0.00335276	0.0102395
2	Abundance	MVNDNSDPNWWKGGCHGQT	3	NA	-1.25028	0.0983946	0.031633	0.00970244
2	Abundance	MVNDNSDPNWWKGGCHGQR	4	NA	-1.59084	0.278652	-0.0019485	0.0274771
2	Abundance	MVNDNSDPNWWKGGCHGQI	4	NA	-1.21237	0.0819485	0.0353714	0.00808074
2	Abundance	MVNDNSDPNWWKGGCHGQQ	4	NA	-1.43142	0.23321	0.0137715	0.0229962
2	Abundance	MVNDNSDPNWWKGGCHGQH	4	NA	-1.55178	0.106323	0.00190301	0.0104843
2	Abundance	MVNDNSDPNWWKGGCHGQL	4	NA	-1.52429	0.0782671	0.0046143	0.00771773
2	Abundance	MVNDNSDPNWWKGGCHGQE	4	NA	-1.18924	0.0971456	0.0376525	0.00957928
2	Abundance	MVNDNSDPNWWKGGCHGQD	4	NA	-1.40106	0.147397	0.0167651	0.0145344
2	Abundance	MVNDNSDPNWWKGGCHGQV	4	NA	-1.1478	0.0967108	0.0417389	0.00953641
2	Abundance	MVNDNSDPNWWKGGCHGQY	4	NA	-1.30135	0.0753343	0.0265979	0.00742853
2	Abundance	MVNDNSDPNWWKGGCHGQS	4	NA	-1.41434	0.0752067	0.0154559	0.00741594
2	Abundance	MVNDNSDPNWWKGGCHGQC	4	NA	-1.40402	0.144959	0.016473	0.014294
2	Abundance	MVNDNSDPNWWKGGCHGQF	4	NA	-1.33721	0.0789783	0.023061	0.00778785
2	Abundance	MVNDNSDPNWWKGGCHGQM	4	NA	-1.25304	0.153647	0.0313613	0.0151507
2	Abundance	MVNDNSDPNWWKGGCHGQA	4	NA	-1.29819	0.189857	0.0269087	0.0187213
2	Abundance	MVNDNSDPNWWKGVCHGQK	4	NA	-0.460955	0.0639546	0.109467	0.0063064
2	Abundance	MVNDNSDPNWWKGVCHGQN	4	NA	-1.03309	0.0522315	0.0530496	0.00515041
2	Abundance	MVNDNSDPNWWKGVCHGQT	3	NA	-0.398492	0.0682763	0.115626	0.00673255
2	Abundance	MVNDNSDPNWWKGVCHGQS	4	NA	-0.479653	0.0522933	0.107623	0.00515651
2	Abundance	MVNDNSDPNWWKGVCHGQM	4	NA	-0.653873	0.0709622	0.0904436	0.00699741
2	Abundance	MVNDNSDPNWWKGVCHGQI	4	NA	-0.601287	0.0537793	0.095629	0.00530304
2	Abundance	MVNDNSDPNWWKGVCHGQQ	4	NA	-0.560301	0.0757717	0.0996705	0.00747165
2	Abundance	MVNDNSDPNWWKGVCHGQH	4	NA	-0.795388	0.0701228	0.0764892	0.00691463
2	Abundance	MVNDNSDPNWWKGVCHGQL	4	NA	-1.05921	0.0422629	0.0504742	0.00416744
2	Abundance	MVNDNSDPNWWKGVCHGQE	4	NA	-0.325848	0.0932398	0.122789	0.00919414
2	Abundance	MVNDNSDPNWWKGVCHGQD	4	NA	-1.12565	0.0795566	0.0439228	0.00784488
2	Abundance	MVNDNSDPNWWKGVCHGQA	4	NA	-0.755929	0.070112	0.0803802	0.00691357
2	Abundance	MVNDNSDPNWWKGVCHGQG	4	NA	-1.35069	0.080452	0.0217323	0.00793317
2	Abundance	MVNDNSDPNWWKGVCHGQV	4	NA	-0.484758	0.0592038	0.10712	0.00583793
2	Abundance	MVNDNSDPNWWKGVCHGQY	4	NA	-0.48777	0.0542116	0.106823	0.00534567
2	Abundance	MVNDNSDPNWWKGVCHGQC	4	NA	-0.549916	0.0501553	0.100695	0.00494568
2	Abundance	MVNDNSDPNWWKGVCHGQF	4	NA	-0.808921	0.0551341	0.0751547	0.00543663
2	Abundance	MVNDNSDPNWWKGVCHGQR	4	NA	-0.832635	0.169871	0.0728163	0.0167505
2	Abundance	MVNDNSDPNWWKGVCHGQP	4	NA	-1.58187	0.153261	-0.00106402	0.0151127
2	Abundance	MVNDNSDPNWWKGVCHGQW	4	NA	-1.20346	0.172543	0.03625	0.017014
2	Abundance	MVNDNSDPNWWKGYCHGQK	4	NA	-0.91819	0.0793071	0.06438	0.00782027
2	Abundance	MVNDNSDPNWWKGYCHGQN	4	NA	-1.08772	0.0681802	0.0476627	0.00672308
2	Abundance	MVNDNSDPNWWKGYCHGQT	3	NA	-0.528563	0.076085	0.1028	0.00750255
2	Abundance	MVNDNSDPNWWKGYCHGQS	4	NA	-0.633124	0.05984	0.0924896	0.00590067
2	Abundance	MVNDNSDPNWWKGYCHGQM	4	NA	-0.831867	0.0886238	0.0728921	0.00873897
2	Abundance	MVNDNSDPNWWKGYCHGQI	4	NA	-0.894654	0.0689029	0.0667008	0.00679434
2	Abundance	MVNDNSDPNWWKGYCHGQQ	4	NA	-0.753562	0.11977	0.0806135	0.0118102
2	Abundance	MVNDNSDPNWWKGYCHGQH	4	NA	-0.693837	0.0755768	0.0865028	0.00745244
2	Abundance	MVNDNSDPNWWKGYCHGQP	4	NA	-1.36641	0.136031	0.0201824	0.0134137
2	Abundance	MVNDNSDPNWWKGYCHGQR	4	NA	-1.01778	0.286025	0.0545595	0.0282042
2	Abundance	MVNDNSDPNWWKGYCHGQL	4	NA	-1.13939	0.0504991	0.0425681	0.00497959
2	Abundance	MVNDNSDPNWWKGYCHGQE	4	NA	-0.381538	0.133922	0.117298	0.0132058
2	Abundance	MVNDNSDPNWWKGYCHGQD	4	NA	-1.06365	0.103284	0.0500367	0.0101846
2	Abundance	MVNDNSDPNWWKGYCHGQA	4	NA	-1.15223	0.121227	0.0413021	0.0119539
2	Abundance	MVNDNSDPNWWKGYCHGQV	4	NA	-0.883943	0.0629628	0.067757	0.0062086
2	Abundance	MVNDNSDPNWWKGYCHGQY	4	NA	-0.3906	0.0625919	0.116404	0.00617203
2	Abundance	MVNDNSDPNWWKGYCHGQW	4	NA	-0.616592	0.157865	0.0941198	0.0155666
2	Abundance	MVNDNSDPNWWKGYCHGQC	4	NA	-0.75312	0.0929567	0.0806571	0.00916623
2	Abundance	MVNDNSDPNWWKGYCHGQF	4	NA	-0.682782	0.0692526	0.0875929	0.00682882
2	Abundance	MVNDNSDPNWWKGSCHGQR	4	NA	-0.52471	0.159198	0.10318	0.0156981
2	Abundance	MVNDNSDPNWWKGWCHGQK	4	NA	-0.984447	0.123513	0.0578466	0.0121793
2	Abundance	MVNDNSDPNWWKGWCHGQN	4	NA	-0.98775	0.0811839	0.0575209	0.00800534
2	Abundance	MVNDNSDPNWWKGWCHGQT	3	NA	-1.08888	0.129607	0.047549	0.0127802
2	Abundance	MVNDNSDPNWWKGWCHGQS	4	NA	-0.764594	0.0677258	0.0795257	0.00667827
2	Abundance	MVNDNSDPNWWKGWCHGQM	4	NA	-0.803537	0.12571	0.0756856	0.0123959
2	Abundance	MVNDNSDPNWWKGWCHGQI	4	NA	-1.03023	0.0871953	0.0533323	0.00859811
2	Abundance	MVNDNSDPNWWKGWCHGQH	4	NA	-0.552372	0.112761	0.100452	0.0111191
2	Abundance	MVNDNSDPNWWKGWCHGQP	4	NA	-1.28375	0.242856	0.0283329	0.0239474
2	Abundance	MVNDNSDPNWWKGWCHGQL	4	NA	-1.20824	0.11011	0.0357789	0.0108576
2	Abundance	MVNDNSDPNWWKGWCHGQE	4	NA	-0.535044	0.18327	0.102161	0.0180718
2	Abundance	MVNDNSDPNWWKGWCHGQD	4	NA	-1.41845	0.134163	0.0150508	0.0132295
2	Abundance	MVNDNSDPNWWKGWCHGQV	4	NA	-0.667828	0.185831	0.0890676	0.0183243
2	Abundance	MVNDNSDPNWWKGWCHGQY	4	NA	-0.37111	0.0972984	0.118326	0.00959435
2	Abundance	MVNDNSDPNWWKGWCHGQF	4	NA	-0.562881	0.1111	0.0994162	0.0109553
2	Abundance	MVNDNSDPNWWKGCCHGQK	4	NA	-0.729367	0.0802984	0.0829994	0.00791802
2	Abundance	MVNDNSDPNWWKGCCHGQN	4	NA	-1.04727	0.0823276	0.0516517	0.00811812
2	Abundance	MVNDNSDPNWWKGCCHGQT	3	NA	-0.237467	0.102313	0.131504	0.0100888
2	Abundance	MVNDNSDPNWWKGCCHGQR	4	NA	-0.7158	0.131102	0.0843372	0.0129276
2	Abundance	MVNDNSDPNWWKGCCHGQS	4	NA	-0.564818	0.0729302	0.0992251	0.00719146
2	Abundance	MVNDNSDPNWWKGCCHGQM	4	NA	-0.692576	0.0778973	0.0866272	0.00768126
2	Abundance	MVNDNSDPNWWKGCCHGQI	4	NA	-0.741828	0.0659049	0.0817707	0.00649872
2	Abundance	MVNDNSDPNWWKGCCHGQH	4	NA	-0.883197	0.0971541	0.0678306	0.00958013
2	Abundance	MVNDNSDPNWWKGCCHGQP	4	NA	-1.55978	0.134483	0.00111478	0.013261
2	Abundance	MVNDNSDPNWWKGCCHGQL	4	NA	-1.10066	0.0563861	0.0463867	0.00556009
2	Abundance	MVNDNSDPNWWKGCCHGQE	4	NA	-0.531422	0.091678	0.102518	0.00904014
2	Abundance	MVNDNSDPNWWKGCCHGQD	4	NA	-1.21549	0.109948	0.0350644	0.0108417
2	Abundance	MVNDNSDPNWWKGCCHGQA	4	NA	-1.06069	0.111497	0.0503288	0.0109944
2	Abundance	MVNDNSDPNWWKGCCHGQG	4	NA	-1.47332	0.204434	0.00964008	0.0201588
2	Abundance	MVNDNSDPNWWKGCCHGQV	4	NA	-0.462942	0.0699234	0.109271	0.00689497
2	Abundance	MVNDNSDPNWWKGCCHGQY	4	NA	-0.666424	0.0803895	0.089206	0.00792701
2	Abundance	MVNDNSDPNWWKGCCHGQW	4	NA	-0.869893	0.128614	0.0691424	0.0126823
2	Abundance	MVNDNSDPNWWKGCCHGQC	4	NA	-0.689877	0.1367	0.0868933	0.0134796
2	Abundance	MVNDNSDPNWWKGCCHGQF	4	NA	-0.800213	0.0775961	0.0760134	0.00765156
2	Abundance	MVNDNSDPNWWKGFCHGQK	4	NA	-1.09817	0.0698585	0.0466325	0.00688858
2	Abundance	MVNDNSDPNWWKGFCHGQN	4	NA	-1.15177	0.0725908	0.0413475	0.007158
2	Abundance	MVNDNSDPNWWKGFCHGQT	3	NA	-0.582312	0.0815653	0.0975	0.00804295
2	Abundance	MVNDNSDPNWWKGFCHGQR	4	NA	-0.956923	0.154147	0.0605607	0.0152001
2	Abundance	MVNDNSDPNWWKGFCHGQS	4	NA	-0.808816	0.0513358	0.075165	0.00506209
2	Abundance	MVNDNSDPNWWKGFCHGQM	4	NA	-0.937903	0.0848948	0.0624361	0.00837126
2	Abundance	MVNDNSDPNWWKGFCHGQI	4	NA	-1.06585	0.0688828	0.04982	0.00679236
2	Abundance	MVNDNSDPNWWKGFCHGQQ	4	NA	-0.889677	0.127837	0.0671916	0.0126057
2	Abundance	MVNDNSDPNWWKGFCHGQH	4	NA	-0.706591	0.0919751	0.0852452	0.00906943
2	Abundance	MVNDNSDPNWWKGFCHGQP	4	NA	-1.66885	0.128108	-0.00964106	0.0126324
2	Abundance	MVNDNSDPNWWKGFCHGQL	4	NA	-1.18077	0.059814	0.0384874	0.00589811
2	Abundance	MVNDNSDPNWWKGFCHGQE	4	NA	-0.633146	0.110409	0.0924874	0.0108871
2	Abundance	MVNDNSDPNWWKGFCHGQD	4	NA	-1.26168	0.100975	0.0305096	0.00995686
2	Abundance	MVNDNSDPNWWKGFCHGQA	4	NA	-1.00474	0.0970665	0.0558457	0.00957149
2	Abundance	MVNDNSDPNWWKGFCHGQV	4	NA	-0.779577	0.0706216	0.0780482	0.00696382
2	Abundance	MVNDNSDPNWWKGFCHGQY	4	NA	-0.526001	0.0658194	0.103053	0.00649029
2	Abundance	MVNDNSDPNWWKGFCHGQW	4	NA	-0.811839	0.0996291	0.074867	0.00982418
2	Abundance	MVNDNSDPNWWKGFCHGQC	4	NA	-0.983976	0.0979264	0.057893	0.00965628
2	Abundance	MVNDNSDPNWWKGFCHGQF	4	NA	-0.57154	0.0636179	0.0985623	0.00627321
2	Abundance	MVTDNSDPNWWKGKCHGQK	4	NA	-0.201348	0.0852331	0.135066	0.00840462
2	Abundance	MVTDNSDPNWWKGKCHGQN	4	NA	-0.337569	0.0564757	0.121634	0.00556893
2	Abundance	MVTDNSDPNWWKGKCHGQT	3	NA	-0.138772	0.10924	0.141236	0.0107718
2	Abundance	MVTDNSDPNWWKGKCHGQS	4	NA	-0.240737	0.0543409	0.131182	0.00535842
2	Abundance	MVTDNSDPNWWKGKCHGQM	4	NA	-0.161955	0.0816592	0.13895	0.00805221
2	Abundance	MVTDNSDPNWWKGKCHGQI	4	NA	-0.191335	0.0538681	0.136053	0.0053118
2	Abundance	MVTDNSDPNWWKGKCHGQQ	4	NA	-0.217594	0.129547	0.133464	0.0127743
2	Abundance	MVTDNSDPNWWKGKCHGQH	4	NA	-0.312864	0.0664965	0.12407	0.00655705
2	Abundance	MVTDNSDPNWWKGKCHGQP	4	NA	-1.18211	0.106976	0.0383555	0.0105486
2	Abundance	MVTDNSDPNWWKGKCHGQL	4	NA	-0.234552	0.0533253	0.131792	0.00525828
2	Abundance	MVTDNSDPNWWKGKCHGQD	4	NA	-0.271754	0.106156	0.128123	0.0104678
2	Abundance	MVTDNSDPNWWKGKCHGQA	4	NA	-0.134927	0.0950521	0.141616	0.00937284
2	Abundance	MVTDNSDPNWWKGKCHGQG	4	NA	-0.454519	0.152926	0.110101	0.0150797
2	Abundance	MVTDNSDPNWWKGKCHGQV	4	NA	-0.146893	0.0604807	0.140436	0.00596385
2	Abundance	MVTDNSDPNWWKGKCHGQY	4	NA	-0.21783	0.0646138	0.133441	0.0063714
2	Abundance	MVTDNSDPNWWKGKCHGQW	4	NA	-0.155207	0.134385	0.139616	0.0132514
2	Abundance	MVTDNSDPNWWKGKCHGQC	4	NA	-0.403455	0.108722	0.115137	0.0107208
2	Abundance	MVTDNSDPNWWKGKCHGQF	4	NA	-0.359959	0.0601406	0.119426	0.00593031
2	Abundance	MVTDNSDPNWWKGNCHGQK	4	NA	-0.315143	0.065531	0.123845	0.00646185
2	Abundance	MVTDNSDPNWWKGNCHGQN	4	NA	-0.365693	0.0486322	0.11886	0.0047955
2	Abundance	MVTDNSDPNWWKGNCHGQT	3	NA	-0.269635	0.066137	0.128332	0.0065216
2	Abundance	MVTDNSDPNWWKGNCHGQS	4	NA	-0.229386	0.0475474	0.132301	0.00468852
2	Abundance	MVTDNSDPNWWKGNCHGQM	4	NA	-0.352998	0.0539242	0.120112	0.00531733
2	Abundance	MVTDNSDPNWWKGNCHGQI	4	NA	-0.422679	0.0518061	0.113241	0.00510847
2	Abundance	MVTDNSDPNWWKGNCHGQQ	4	NA	-0.229963	0.0737528	0.132244	0.00727258
2	Abundance	MVTDNSDPNWWKGNCHGQH	4	NA	-0.423125	0.0669184	0.113197	0.00659865
2	Abundance	MVTDNSDPNWWKGNCHGQP	4	NA	-1.20089	0.106441	0.0365032	0.0104959
2	Abundance	MVTDNSDPNWWKGNCHGQL	4	NA	-0.624014	0.0396856	0.093388	0.0039133
2	Abundance	MVTDNSDPNWWKGNCHGQE	4	NA	-0.169556	0.0886572	0.138201	0.00874227
2	Abundance	MVTDNSDPNWWKGNCHGQD	4	NA	-0.198814	0.0571294	0.135316	0.00563338
2	Abundance	MVTDNSDPNWWKGNCHGQA	4	NA	-0.328443	0.0702261	0.122533	0.00692482
2	Abundance	MVTDNSDPNWWKGNCHGQG	4	NA	-0.537896	0.0436743	0.10188	0.00430661
2	Abundance	MVTDNSDPNWWKGNCHGQV	4	NA	-0.333562	0.0506866	0.122029	0.00499807
2	Abundance	MVTDNSDPNWWKGNCHGQY	4	NA	-0.37496	0.0518209	0.117947	0.00510993
2	Abundance	MVTDNSDPNWWKGNCHGQW	4	NA	-0.421825	0.0859281	0.113325	0.00847315
2	Abundance	MVTDNSDPNWWKGNCHGQC	4	NA	-0.27998	0.0818112	0.127312	0.0080672
2	Abundance	MVTDNSDPNWWKGNCHGQF	4	NA	-0.453937	0.0521094	0.110159	0.00513838
2	Abundance	MVTDNSDPNWWKGTCHGQK	4	NA	-0.162218	0.053895	0.138924	0.00531445
2	Abundance	MVTDNSDPNWWKGTCHGQN	4	NA	-0.180837	0.045876	0.137088	0.00452372
2	Abundance	MVTDNSDPNWWKGTCHGQR	4	NA	-0.194361	0.107206	0.135755	0.0105713
2	Abundance	MVTDNSDPNWWKGTCHGQM	4	NA	-0.218846	0.0700442	0.133341	0.00690688
2	Abundance	MVTDNSDPNWWKGTCHGQI	4	NA	-0.324203	0.0401216	0.122952	0.00395629
2	Abundance	MVTDNSDPNWWKGTCHGQQ	4	NA	-0.178903	0.0953162	0.137279	0.00939889
2	Abundance	MVTDNSDPNWWKGTCHGQH	4	NA	-0.274406	0.091789	0.127862	0.00905109
2	Abundance	MVTDNSDPNWWKGTCHGQL	4	NA	-0.341627	0.0327036	0.121233	0.00322482
2	Abundance	MVTDNSDPNWWKGTCHGQD	4	NA	-0.299464	0.0522656	0.125391	0.00515378
2	Abundance	MVTDNSDPNWWKGTCHGQA	4	NA	-0.227766	0.0676862	0.132461	0.00667436
2	Abundance	MVTDNSDPNWWKGTCHGQV	4	NA	-0.151309	0.0629029	0.14	0.0062027
2	Abundance	MVTDNSDPNWWKGTCHGQY	4	NA	-0.153207	0.0624977	0.139813	0.00616274
2	Abundance	MVTDNSDPNWWKGTCHGQS	4	NA	-0.158967	0.0592835	0.139245	0.00584579
2	Abundance	MVTDNSDPNWWKGTCHGQF	4	NA	-0.274714	0.0534315	0.127832	0.00526875
2	Abundance	MVTDNSDPNWWKGTCHGQT	3	NA	-0.141023	0.0647563	0.141015	0.00638546
2	Abundance	MVTDNSDPNWWKGTCHGQP	4	NA	-0.979564	0.0910943	0.0583281	0.00898258
2	Abundance	MVTDNSDPNWWKGTCHGQE	4	NA	-0.0291136	0.0935965	0.15205	0.00922931
2	Abundance	MVTDNSDPNWWKGTCHGQW	4	NA	-0.49762	0.189157	0.105851	0.0186523
2	Abundance	MVTDNSDPNWWKGTCHGQC	4	NA	-0.293956	0.0841711	0.125934	0.0082999
2	Abundance	MVTDNSDPNWWKGRCHGQN	4	NA	-0.278063	0.0406387	0.127501	0.00400728
2	Abundance	MVTDNSDPNWWKGRCHGQT	3	NA	-0.205803	0.0647188	0.134627	0.00638175
2	Abundance	MVTDNSDPNWWKGRCHGQM	4	NA	-0.27141	0.052413	0.128157	0.00516831
2	Abundance	MVTDNSDPNWWKGRCHGQI	4	NA	-0.303389	0.0443553	0.125004	0.00437376
2	Abundance	MVTDNSDPNWWKGRCHGQQ	4	NA	-0.164845	0.0791649	0.138665	0.00780626
2	Abundance	MVTDNSDPNWWKGRCHGQH	4	NA	-0.292344	0.0613818	0.126093	0.0060527
2	Abundance	MVTDNSDPNWWKGRCHGQP	4	NA	-1.17844	0.0910897	0.0387177	0.00898213
2	Abundance	MVTDNSDPNWWKGRCHGQR	4	NA	-0.427796	0.175478	0.112737	0.0173034
2	Abundance	MVTDNSDPNWWKGRCHGQL	4	NA	-0.408197	0.0440974	0.114669	0.00434833
2	Abundance	MVTDNSDPNWWKGRCHGQE	4	NA	-0.0321976	0.09749	0.151745	0.00961324
2	Abundance	MVTDNSDPNWWKGRCHGQD	4	NA	-0.216962	0.0655149	0.133526	0.00646026
2	Abundance	MVTDNSDPNWWKGRCHGQY	4	NA	-0.33594	0.0476262	0.121794	0.0046963
2	Abundance	MVTDNSDPNWWKGRCHGQS	4	NA	-0.243993	0.0534728	0.130861	0.00527282
2	Abundance	MVTDNSDPNWWKGRCHGQF	4	NA	-0.316784	0.0457064	0.123683	0.004507
2	Abundance	MVTDNSDPNWWKGSCHGQK	4	NA	-0.268265	0.0489255	0.128467	0.00482442
2	Abundance	MVTDNSDPNWWKGSCHGQN	4	NA	-0.178795	0.0366748	0.13729	0.00361641
2	Abundance	MVTDNSDPNWWKGSCHGQT	3	NA	-0.159192	0.0624712	0.139223	0.00616013
2	Abundance	MVTDNSDPNWWKGSCHGQS	4	NA	-0.108707	0.0381139	0.144201	0.00375831
2	Abundance	MVTDNSDPNWWKGSCHGQM	4	NA	-0.191962	0.0488511	0.135992	0.00481708
2	Abundance	MVTDNSDPNWWKGSCHGQI	4	NA	-0.172791	0.0352465	0.137882	0.00347557
2	Abundance	MVTDNSDPNWWKGSCHGQP	4	NA	-1.31256	0.0836735	0.0254925	0.00825084
2	Abundance	MVTDNSDPNWWKGSCHGQL	4	NA	-0.343934	0.028538	0.121006	0.00281406
2	Abundance	MVTDNSDPNWWKGSCHGQD	4	NA	-0.158488	0.0499446	0.139292	0.00492491
2	Abundance	MVTDNSDPNWWKGSCHGQA	4	NA	-0.212493	0.0348085	0.133967	0.00343238
2	Abundance	MVTDNSDPNWWKGSCHGQG	4	NA	-0.652338	0.0657852	0.090595	0.00648691
2	Abundance	MVTDNSDPNWWKGSCHGQV	4	NA	-0.0830681	0.0450873	0.146729	0.00444594
2	Abundance	MVTDNSDPNWWKGSCHGQY	4	NA	-0.153807	0.0403706	0.139754	0.00398085
2	Abundance	MVTDNSDPNWWKGSCHGQW	4	NA	-0.326802	0.162129	0.122695	0.0159872
2	Abundance	MVTDNSDPNWWKGSCHGQC	4	NA	-0.222945	0.0733152	0.132936	0.00722943
2	Abundance	MVTDNSDPNWWKGSCHGQF	4	NA	-0.186551	0.0421866	0.136525	0.00415992
2	Abundance	MVTDNSDPNWWKGMCHGQK	4	NA	-0.133024	0.0707327	0.141803	0.00697477
2	Abundance	MVTDNSDPNWWKGMCHGQN	4	NA	-0.399073	0.0710184	0.115569	0.00700294
2	Abundance	MVTDNSDPNWWKGMCHGQT	3	NA	-0.186868	0.0663046	0.136494	0.00653813
2	Abundance	MVTDNSDPNWWKGMCHGQM	4	NA	-0.256678	0.0800116	0.12961	0.00788974
2	Abundance	MVTDNSDPNWWKGMCHGQI	4	NA	-0.262293	0.0736615	0.129056	0.00726357
2	Abundance	MVTDNSDPNWWKGMCHGQQ	4	NA	-0.139089	0.101396	0.141205	0.0099984
2	Abundance	MVTDNSDPNWWKGMCHGQH	4	NA	-0.24297	0.079455	0.130962	0.00783485
2	Abundance	MVTDNSDPNWWKGMCHGQL	4	NA	-0.408689	0.0367189	0.114621	0.00362076
2	Abundance	MVTDNSDPNWWKGMCHGQE	4	NA	-0.183761	0.0979629	0.1368	0.00965987
2	Abundance	MVTDNSDPNWWKGMCHGQD	4	NA	-0.515422	0.0868934	0.104096	0.00856834
2	Abundance	MVTDNSDPNWWKGMCHGQA	4	NA	-0.269057	0.0841078	0.128389	0.00829366
2	Abundance	MVTDNSDPNWWKGMCHGQV	4	NA	-0.252877	0.0676679	0.129985	0.00667257
2	Abundance	MVTDNSDPNWWKGMCHGQY	4	NA	-0.257848	0.0700769	0.129495	0.0069101
2	Abundance	MVTDNSDPNWWKGMCHGQS	4	NA	-0.217958	0.0782229	0.133428	0.00771336
2	Abundance	MVTDNSDPNWWKGMCHGQC	4	NA	-0.50765	0.0914806	0.104862	0.00902067
2	Abundance	MVTDNSDPNWWKGMCHGQF	4	NA	-0.386409	0.0723601	0.116818	0.00713525
2	Abundance	MVTDNSDPNWWKGICHGQK	4	NA	-0.104149	0.0632202	0.144651	0.00623398
2	Abundance	MVTDNSDPNWWKGICHGQN	4	NA	-0.331296	0.0529964	0.122252	0.00522584
2	Abundance	MVTDNSDPNWWKGICHGQT	3	NA	-0.20085	0.0690199	0.135115	0.00680588
2	Abundance	MVTDNSDPNWWKGICHGQR	4	NA	-0.205629	0.109884	0.134644	0.0108354
2	Abundance	MVTDNSDPNWWKGICHGQM	4	NA	-0.145515	0.0778659	0.140572	0.00767816
2	Abundance	MVTDNSDPNWWKGICHGQI	4	NA	-0.250486	0.0528059	0.130221	0.00520706
2	Abundance	MVTDNSDPNWWKGICHGQQ	4	NA	-0.0725495	0.0850378	0.147766	0.00838536
2	Abundance	MVTDNSDPNWWKGICHGQH	4	NA	-0.161703	0.0679908	0.138975	0.00670441
2	Abundance	MVTDNSDPNWWKGICHGQP	4	NA	-0.497819	0.0562551	0.105832	0.00554718
2	Abundance	MVTDNSDPNWWKGICHGQL	4	NA	-0.287008	0.0427594	0.126619	0.0042164
2	Abundance	MVTDNSDPNWWKGICHGQD	4	NA	-0.235112	0.0605697	0.131737	0.00597263
2	Abundance	MVTDNSDPNWWKGICHGQA	4	NA	-0.114892	0.0718903	0.143591	0.00708892
2	Abundance	MVTDNSDPNWWKGICHGQV	4	NA	-0.0935003	0.0625759	0.145701	0.00617045
2	Abundance	MVTDNSDPNWWKGICHGQY	4	NA	-0.218623	0.0631312	0.133363	0.00622521
2	Abundance	MVTDNSDPNWWKGICHGQS	4	NA	-0.129145	0.0552124	0.142186	0.00544436
2	Abundance	MVTDNSDPNWWKGICHGQC	4	NA	-0.330146	0.0995672	0.122366	0.00981807
2	Abundance	MVTDNSDPNWWKGICHGQF	4	NA	-0.365213	0.0542416	0.118908	0.00534863
2	Abundance	MVTDNSDPNWWKGQCHGQK	4	NA	0.0571211	0.113422	0.160553	0.0111843
2	Abundance	MVTDNSDPNWWKGQCHGQT	3	NA	-0.0348751	0.0840686	0.151481	0.00828979
2	Abundance	MVTDNSDPNWWKGQCHGQM	4	NA	-0.168633	0.100321	0.138292	0.00989237
2	Abundance	MVTDNSDPNWWKGQCHGQI	4	NA	-0.120726	0.0664162	0.143016	0.00654913
2	Abundance	MVTDNSDPNWWKGQCHGQH	4	NA	-0.189128	0.114455	0.136271	0.0112861
2	Abundance	MVTDNSDPNWWKGQCHGQL	4	NA	-0.326726	0.0518468	0.122703	0.00511249
2	Abundance	MVTDNSDPNWWKGQCHGQD	4	NA	-0.239001	0.0729262	0.131353	0.00719107
2	Abundance	MVTDNSDPNWWKGQCHGQV	4	NA	-0.191113	0.0691298	0.136075	0.00681672
2	Abundance	MVTDNSDPNWWKGQCHGQY	4	NA	-0.179706	0.0661834	0.1372	0.00652618
2	Abundance	MVTDNSDPNWWKGQCHGQS	4	NA	-0.104893	0.0841733	0.144577	0.00830012
2	Abundance	MVTDNSDPNWWKGQCHGQC	4	NA	-0.207979	0.0917662	0.134412	0.00904883
2	Abundance	MVTDNSDPNWWKGQCHGQF	4	NA	-0.365335	0.070448	0.118896	0.0069467
2	Abundance	MVTDNSDPNWWKGHCHGQK	4	NA	-0.254369	0.0838424	0.129838	0.00826749
2	Abundance	MVTDNSDPNWWKGHCHGQN	4	NA	-0.236584	0.0584291	0.131591	0.00576155
2	Abundance	MVTDNSDPNWWKGHCHGQT	3	NA	-0.278612	0.0668075	0.127447	0.00658772
2	Abundance	MVTDNSDPNWWKGHCHGQS	4	NA	-0.257638	0.0719326	0.129515	0.00709309
2	Abundance	MVTDNSDPNWWKGHCHGQM	4	NA	-0.27288	0.0758142	0.128012	0.00747585
2	Abundance	MVTDNSDPNWWKGHCHGQI	4	NA	-0.28121	0.0608281	0.127191	0.00599811
2	Abundance	MVTDNSDPNWWKGHCHGQQ	4	NA	-0.168299	0.0895425	0.138325	0.00882956
2	Abundance	MVTDNSDPNWWKGHCHGQH	4	NA	-0.227759	0.0781562	0.132462	0.00770679
2	Abundance	MVTDNSDPNWWKGHCHGQL	4	NA	-0.553022	0.0471275	0.100388	0.00464713
2	Abundance	MVTDNSDPNWWKGHCHGQE	4	NA	-0.095079	0.128942	0.145545	0.0127146
2	Abundance	MVTDNSDPNWWKGHCHGQD	4	NA	-0.213144	0.0655185	0.133903	0.00646061
2	Abundance	MVTDNSDPNWWKGHCHGQV	4	NA	-0.304098	0.0702082	0.124934	0.00692305
2	Abundance	MVTDNSDPNWWKGHCHGQY	4	NA	-0.274418	0.0735511	0.127861	0.00725269
2	Abundance	MVTDNSDPNWWKGHCHGQW	4	NA	-0.539632	0.0986711	0.101709	0.00972971
2	Abundance	MVTDNSDPNWWKGHCHGQC	4	NA	-0.346899	0.0958862	0.120714	0.0094551
2	Abundance	MVTDNSDPNWWKGHCHGQF	4	NA	-0.268487	0.057782	0.128446	0.00569773
2	Abundance	MVTDNSDPNWWKGPCHGQN	4	NA	-1.56169	0.0953776	0.000926448	0.00940494
2	Abundance	MVTDNSDPNWWKGPCHGQT	3	NA	-1.56321	0.162389	0.000776637	0.0160128
2	Abundance	MVTDNSDPNWWKGPCHGQH	4	NA	-1.43864	0.108044	0.01306	0.010654
2	Abundance	MVTDNSDPNWWKGPCHGQP	4	NA	-1.45021	0.143066	0.0119189	0.0141074
2	Abundance	MVTDNSDPNWWKGPCHGQL	4	NA	-1.5628	0.0926496	0.000817028	0.00913594
2	Abundance	MVTDNSDPNWWKGPCHGQV	4	NA	-1.52139	0.12422	0.0048998	0.012249
2	Abundance	MVTDNSDPNWWKGPCHGQY	4	NA	-1.46781	0.0770863	0.0101834	0.00760128
2	Abundance	MVTDNSDPNWWKGPCHGQC	4	NA	-1.52117	0.144727	0.0049219	0.0142712
2	Abundance	MVTDNSDPNWWKGPCHGQF	4	NA	-1.4517	0.0792073	0.0117719	0.00781043
2	Abundance	MVTDNSDPNWWKGPCHGQS	4	NA	-1.57566	0.113865	-0.000451327	0.011228
2	Abundance	MVTDNSDPNWWKGPCHGQM	4	NA	-1.51291	0.145103	0.00573636	0.0143082
2	Abundance	MVTDNSDPNWWKGPCHGQI	4	NA	-1.5529	0.101973	0.00179317	0.0100553
2	Abundance	MVTDNSDPNWWKGPCHGQE	4	NA	-1.36592	0.286564	0.0202302	0.0282573
2	Abundance	MVTDNSDPNWWKGPCHGQD	4	NA	-1.4171	0.218492	0.0151836	0.0215449
2	Abundance	MVTDNSDPNWWKGRCHGQK	4	NA	-0.38536	0.0531702	0.116921	0.00524298
2	Abundance	MVTDNSDPNWWKGRCHGQA	4	NA	-0.228576	0.103376	0.132381	0.0101937
2	Abundance	MVTDNSDPNWWKGRCHGQG	4	NA	-0.534021	0.0932757	0.102262	0.00919769
2	Abundance	MVTDNSDPNWWKGRCHGQW	4	NA	-0.368104	0.0981942	0.118623	0.00968269
2	Abundance	MVTDNSDPNWWKGRCHGQV	4	NA	-0.144837	0.0605623	0.140638	0.00597189
2	Abundance	MVTDNSDPNWWKGLCHGQK	4	NA	-0.264621	0.0542984	0.128827	0.00535423
2	Abundance	MVTDNSDPNWWKGLCHGQN	4	NA	-0.474232	0.0396803	0.108158	0.00391277
2	Abundance	MVTDNSDPNWWKGLCHGQT	3	NA	-0.247787	0.0474328	0.130487	0.00467723
2	Abundance	MVTDNSDPNWWKGLCHGQS	4	NA	-0.269669	0.0375488	0.128329	0.0037026
2	Abundance	MVTDNSDPNWWKGLCHGQM	4	NA	-0.329455	0.0484108	0.122434	0.00477366
2	Abundance	MVTDNSDPNWWKGLCHGQI	4	NA	-0.344853	0.0376091	0.120915	0.00370854
2	Abundance	MVTDNSDPNWWKGLCHGQL	4	NA	-0.438107	0.0269474	0.11172	0.00265722
2	Abundance	MVTDNSDPNWWKGLCHGQD	4	NA	-0.548286	0.055599	0.100855	0.00548248
2	Abundance	MVTDNSDPNWWKGLCHGQV	4	NA	-0.370441	0.0406408	0.118392	0.00400749
2	Abundance	MVTDNSDPNWWKGLCHGQY	4	NA	-0.276659	0.0402691	0.12764	0.00397084
2	Abundance	MVTDNSDPNWWKGLCHGQF	4	NA	-0.31088	0.0418177	0.124265	0.00412354
2	Abundance	MVTDNSDPNWWKGLCHGQR	4	NA	-0.597661	0.0992887	0.0959866	0.00979061
2	Abundance	MVTDNSDPNWWKGLCHGQQ	4	NA	-0.261759	0.0661105	0.129109	0.00651899
2	Abundance	MVTDNSDPNWWKGLCHGQH	4	NA	-0.370972	0.0478059	0.11834	0.00471402
2	Abundance	MVTDNSDPNWWKGLCHGQP	4	NA	-1.02571	0.0848651	0.0537777	0.00836833
2	Abundance	MVTDNSDPNWWKGLCHGQG	4	NA	-0.631829	0.0878009	0.0926173	0.00865783
2	Abundance	MVTDNSDPNWWKGLCHGQW	4	NA	-0.340274	0.0849401	0.121367	0.00837573
2	Abundance	MVTDNSDPNWWKGLCHGQC	4	NA	-0.427725	0.0719396	0.112743	0.00709378
2	Abundance	MVTDNSDPNWWKGECHGQK	4	NA	0.0455222	0.0751203	0.159409	0.00740743
2	Abundance	MVTDNSDPNWWKGECHGQN	4	NA	-0.0453671	0.0677439	0.150447	0.00668006
2	Abundance	MVTDNSDPNWWKGECHGQT	3	NA	0.0264283	0.0972832	0.157526	0.00959285
2	Abundance	MVTDNSDPNWWKGECHGQS	4	NA	-0.065463	0.0592878	0.148465	0.00584622
2	Abundance	MVTDNSDPNWWKGECHGQM	4	NA	-0.101713	0.0820047	0.144891	0.00808628
2	Abundance	MVTDNSDPNWWKGECHGQI	4	NA	-0.0608866	0.0663518	0.148917	0.00654279
2	Abundance	MVTDNSDPNWWKGECHGQQ	4	NA	0.136746	0.157834	0.168405	0.0155636
2	Abundance	MVTDNSDPNWWKGECHGQP	4	NA	-0.706814	0.113174	0.0852233	0.0111598
2	Abundance	MVTDNSDPNWWKGECHGQL	4	NA	-0.0805549	0.0646473	0.146977	0.0063747
2	Abundance	MVTDNSDPNWWKGECHGQA	4	NA	-0.0773755	0.110835	0.147291	0.0109292
2	Abundance	MVTDNSDPNWWKGECHGQG	4	NA	-0.1836	0.126204	0.136816	0.0124447
2	Abundance	MVTDNSDPNWWKGECHGQV	4	NA	0.0595107	0.0566844	0.160789	0.00558951
2	Abundance	MVTDNSDPNWWKGECHGQY	4	NA	-0.0926794	0.0674368	0.145782	0.00664978
2	Abundance	MVTDNSDPNWWKGECHGQF	4	NA	-0.146416	0.0610191	0.140483	0.00601694
2	Abundance	MVTDNSDPNWWKGDCHGQK	4	NA	-0.343733	0.0915422	0.121026	0.00902675
2	Abundance	MVTDNSDPNWWKGDCHGQN	4	NA	-0.566627	0.0669188	0.0990467	0.00659869
2	Abundance	MVTDNSDPNWWKGDCHGQT	3	NA	-0.35026	0.0767541	0.120382	0.00756853
2	Abundance	MVTDNSDPNWWKGDCHGQR	4	NA	-0.421181	0.091717	0.113389	0.00904398
2	Abundance	MVTDNSDPNWWKGDCHGQS	4	NA	-0.270098	0.0656738	0.128287	0.00647593
2	Abundance	MVTDNSDPNWWKGDCHGQM	4	NA	-0.826162	0.0698071	0.0734546	0.0068835
2	Abundance	MVTDNSDPNWWKGDCHGQI	4	NA	-0.583186	0.0591181	0.0974139	0.00582949
2	Abundance	MVTDNSDPNWWKGDCHGQQ	4	NA	-0.282253	0.12523	0.127088	0.0123486
2	Abundance	MVTDNSDPNWWKGDCHGQH	4	NA	-0.24728	0.0712895	0.130537	0.00702967
2	Abundance	MVTDNSDPNWWKGDCHGQP	4	NA	-1.5461	0.139183	0.00246382	0.0137245
2	Abundance	MVTDNSDPNWWKGDCHGQL	4	NA	-0.975081	0.0532448	0.0587701	0.00525034
2	Abundance	MVTDNSDPNWWKGDCHGQD	4	NA	-1.20948	0.0813495	0.0356563	0.00802167
2	Abundance	MVTDNSDPNWWKGDCHGQA	4	NA	-0.751619	0.120967	0.0808051	0.0119282
2	Abundance	MVTDNSDPNWWKGDCHGQG	4	NA	-1.26494	0.140744	0.0301879	0.0138784
2	Abundance	MVTDNSDPNWWKGDCHGQV	4	NA	-0.349693	0.0533267	0.120438	0.00525842
2	Abundance	MVTDNSDPNWWKGDCHGQY	4	NA	-0.910021	0.0654809	0.0651855	0.00645691
2	Abundance	MVTDNSDPNWWKGDCHGQC	4	NA	-0.422342	0.0848625	0.113274	0.00836808
2	Abundance	MVTDNSDPNWWKGDCHGQF	4	NA	-0.855642	0.0680395	0.0705477	0.0067092
2	Abundance	MVTDNSDPNWWKGACHGQK	3	NA	-0.243061	0.078316	0.130953	0.00772254
2	Abundance	MVTDNSDPNWWKGACHGQN	3	NA	-0.416962	0.0884669	0.113805	0.0087235
2	Abundance	MVTDNSDPNWWKGACHGQM	3	NA	-0.234866	0.0716354	0.131761	0.00706379
2	Abundance	MVTDNSDPNWWKGACHGQI	3	NA	-0.310973	0.0488729	0.124256	0.00481924
2	Abundance	MVTDNSDPNWWKGACHGQH	3	NA	-0.366959	0.110992	0.118736	0.0109446
2	Abundance	MVTDNSDPNWWKGACHGQP	3	NA	-1.46441	0.296684	0.0105183	0.0292553
2	Abundance	MVTDNSDPNWWKGACHGQL	3	NA	-0.515365	0.076259	0.104102	0.00751971
2	Abundance	MVTDNSDPNWWKGACHGQD	3	NA	-0.530825	0.103121	0.102577	0.0101685
2	Abundance	MVTDNSDPNWWKGACHGQV	3	NA	-0.320593	0.144032	0.123308	0.0142027
2	Abundance	MVTDNSDPNWWKGACHGQY	3	NA	-0.381167	0.0689691	0.117335	0.00680087
2	Abundance	MVTDNSDPNWWKGACHGQC	3	NA	-0.333233	0.10674	0.122061	0.0105253
2	Abundance	MVTDNSDPNWWKGACHGQF	3	NA	-0.161123	0.0889861	0.139032	0.0087747
2	Abundance	MVTDNSDPNWWKGGCHGQK	4	NA	-0.857631	0.0784858	0.0703515	0.00773928
2	Abundance	MVTDNSDPNWWKGGCHGQN	4	NA	-0.892274	0.0483991	0.0669355	0.00477252
2	Abundance	MVTDNSDPNWWKGGCHGQI	4	NA	-0.584449	0.048635	0.0972893	0.00479577
2	Abundance	MVTDNSDPNWWKGGCHGQL	4	NA	-1.05306	0.0553668	0.0510812	0.00545958
2	Abundance	MVTDNSDPNWWKGGCHGQA	4	NA	-1.17257	0.0819129	0.0392963	0.00807722
2	Abundance	MVTDNSDPNWWKGGCHGQV	4	NA	-0.456396	0.0488812	0.109916	0.00482005
2	Abundance	MVTDNSDPNWWKGGCHGQS	4	NA	-0.708684	0.0602806	0.0850389	0.00594412
2	Abundance	MVTDNSDPNWWKGGCHGQC	4	NA	-0.908498	0.0887159	0.0653357	0.00874805
2	Abundance	MVTDNSDPNWWKGGCHGQF	4	NA	-0.550789	0.0476664	0.100608	0.00470027
2	Abundance	MVTDNSDPNWWKGGCHGQT	3	NA	-0.462934	0.0455463	0.109272	0.00449121
2	Abundance	MVTDNSDPNWWKGGCHGQM	4	NA	-0.602243	0.0725115	0.0955347	0.00715018
2	Abundance	MVTDNSDPNWWKGGCHGQH	4	NA	-0.555401	0.087528	0.100154	0.00863091
2	Abundance	MVTDNSDPNWWKGGCHGQE	4	NA	-0.359617	0.151626	0.11946	0.0149514
2	Abundance	MVTDNSDPNWWKGGCHGQD	4	NA	-1.22548	0.0874601	0.0340791	0.00862422
2	Abundance	MVTDNSDPNWWKGGCHGQY	4	NA	-0.672571	0.0552765	0.0885998	0.00545068
2	Abundance	MVTDNSDPNWWKGVCHGQN	4	NA	-0.175793	0.0459255	0.137586	0.0045286
2	Abundance	MVTDNSDPNWWKGVCHGQS	4	NA	-0.0235836	0.0492687	0.152595	0.00485826
2	Abundance	MVTDNSDPNWWKGVCHGQM	4	NA	-0.127814	0.069206	0.142317	0.00682423
2	Abundance	MVTDNSDPNWWKGVCHGQI	4	NA	-0.217148	0.0490437	0.133508	0.00483608
2	Abundance	MVTDNSDPNWWKGVCHGQQ	4	NA	-0.104928	0.0941164	0.144574	0.00928059
2	Abundance	MVTDNSDPNWWKGVCHGQH	4	NA	-0.152586	0.0727831	0.139874	0.00717696
2	Abundance	MVTDNSDPNWWKGVCHGQL	4	NA	-0.28086	0.0425546	0.127226	0.0041962
2	Abundance	MVTDNSDPNWWKGVCHGQD	4	NA	-0.160231	0.0623634	0.13912	0.0061495
2	Abundance	MVTDNSDPNWWKGVCHGQG	4	NA	-0.274247	0.0868391	0.127878	0.00856299
2	Abundance	MVTDNSDPNWWKGVCHGQV	4	NA	-0.220533	0.0607122	0.133174	0.00598668
2	Abundance	MVTDNSDPNWWKGVCHGQY	4	NA	-0.237009	0.0535826	0.13155	0.00528365
2	Abundance	MVTDNSDPNWWKGVCHGQF	4	NA	-0.314353	0.0475309	0.123923	0.00468691
2	Abundance	MVTDNSDPNWWKGVCHGQK	4	NA	-0.144562	0.0570443	0.140666	0.00562499
2	Abundance	MVTDNSDPNWWKGVCHGQT	3	NA	-0.21273	0.0682983	0.133944	0.00673472
2	Abundance	MVTDNSDPNWWKGVCHGQP	4	NA	-0.554647	0.0708017	0.100228	0.00698158
2	Abundance	MVTDNSDPNWWKGVCHGQC	4	NA	-0.278427	0.115718	0.127465	0.0114106
2	Abundance	MVTDNSDPNWWKGYCHGQK	4	NA	-0.26242	0.0444352	0.129044	0.00438165
2	Abundance	MVTDNSDPNWWKGYCHGQN	4	NA	-0.322566	0.0525374	0.123113	0.00518058
2	Abundance	MVTDNSDPNWWKGYCHGQT	3	NA	-0.282169	0.0664615	0.127096	0.0065536
2	Abundance	MVTDNSDPNWWKGYCHGQS	4	NA	-0.213795	0.0421758	0.133839	0.00415885
2	Abundance	MVTDNSDPNWWKGYCHGQM	4	NA	-0.237551	0.0661159	0.131496	0.00651953
2	Abundance	MVTDNSDPNWWKGYCHGQI	4	NA	-0.375646	0.0500291	0.117879	0.00493324
2	Abundance	MVTDNSDPNWWKGYCHGQQ	4	NA	-0.179732	0.0974706	0.137197	0.00961133
2	Abundance	MVTDNSDPNWWKGYCHGQH	4	NA	-0.205361	0.0757617	0.13467	0.00747067
2	Abundance	MVTDNSDPNWWKGYCHGQP	4	NA	-0.941432	0.082669	0.0620882	0.00815178
2	Abundance	MVTDNSDPNWWKGYCHGQL	4	NA	-0.433966	0.0422731	0.112128	0.00416845
2	Abundance	MVTDNSDPNWWKGYCHGQD	4	NA	-0.468458	0.0739392	0.108727	0.00729096
2	Abundance	MVTDNSDPNWWKGYCHGQA	4	NA	-0.320612	0.07403	0.123306	0.00729991
2	Abundance	MVTDNSDPNWWKGYCHGQG	4	NA	-0.42351	0.0996927	0.113159	0.00983045
2	Abundance	MVTDNSDPNWWKGYCHGQV	4	NA	-0.330013	0.0464083	0.122379	0.00457621
2	Abundance	MVTDNSDPNWWKGYCHGQY	4	NA	-0.287544	0.0487534	0.126566	0.00480745
2	Abundance	MVTDNSDPNWWKGYCHGQW	4	NA	-0.286757	0.129337	0.126644	0.0127536
2	Abundance	MVTDNSDPNWWKGYCHGQC	4	NA	-0.298203	0.0802699	0.125515	0.00791521
2	Abundance	MVTDNSDPNWWKGYCHGQF	4	NA	-0.36308	0.0544518	0.119118	0.00536936
2	Abundance	MVTDNSDPNWWKGSCHGQQ	4	NA	-0.0414936	0.0790084	0.150829	0.00779082
2	Abundance	MVTDNSDPNWWKGSCHGQH	4	NA	-0.159533	0.0699437	0.139189	0.00689697
2	Abundance	MVTDNSDPNWWKGSCHGQE	4	NA	-0.0390083	0.100977	0.151074	0.00995713
2	Abundance	MVTDNSDPNWWKGWCHGQK	4	NA	-0.256827	0.123898	0.129595	0.0122173
2	Abundance	MVTDNSDPNWWKGWCHGQN	4	NA	-0.523257	0.0666373	0.103323	0.00657094
2	Abundance	MVTDNSDPNWWKGWCHGQT	3	NA	-0.360404	0.110309	0.119382	0.0108773
2	Abundance	MVTDNSDPNWWKGWCHGQM	4	NA	-0.436094	0.0887202	0.111918	0.00874848
2	Abundance	MVTDNSDPNWWKGWCHGQI	4	NA	-0.347199	0.0681795	0.120684	0.00672301
2	Abundance	MVTDNSDPNWWKGWCHGQQ	4	NA	-0.161216	0.158895	0.139023	0.0156682
2	Abundance	MVTDNSDPNWWKGWCHGQL	4	NA	-0.410215	0.0923205	0.11447	0.0091035
2	Abundance	MVTDNSDPNWWKGWCHGQE	4	NA	-0.148992	0.149935	0.140229	0.0147847
2	Abundance	MVTDNSDPNWWKGWCHGQY	4	NA	-0.122212	0.082215	0.142869	0.00810701
2	Abundance	MVTDNSDPNWWKGWCHGQS	4	NA	-0.492284	0.137637	0.106378	0.013572
2	Abundance	MVTDNSDPNWWKGWCHGQF	4	NA	-0.17976	0.0954106	0.137195	0.0094082
2	Abundance	MVTDNSDPNWWKGCCHGQK	4	NA	-0.210369	0.0747955	0.134176	0.0073754
2	Abundance	MVTDNSDPNWWKGCCHGQN	4	NA	-0.23542	0.0680579	0.131706	0.00671102
2	Abundance	MVTDNSDPNWWKGCCHGQM	4	NA	-0.277282	0.0845774	0.127578	0.00833996
2	Abundance	MVTDNSDPNWWKGCCHGQI	4	NA	-0.30334	0.0737227	0.125009	0.00726961
2	Abundance	MVTDNSDPNWWKGCCHGQQ	4	NA	-0.417171	0.125423	0.113784	0.0123676
2	Abundance	MVTDNSDPNWWKGCCHGQH	4	NA	-0.421276	0.112887	0.113379	0.0111315
2	Abundance	MVTDNSDPNWWKGCCHGQP	4	NA	-1.17562	0.101379	0.0389953	0.00999669
2	Abundance	MVTDNSDPNWWKGCCHGQL	4	NA	-0.372387	0.0659365	0.1182	0.00650183
2	Abundance	MVTDNSDPNWWKGCCHGQD	4	NA	-0.284468	0.0817415	0.12687	0.00806033
2	Abundance	MVTDNSDPNWWKGCCHGQV	4	NA	-0.190439	0.0784421	0.136142	0.00773498
2	Abundance	MVTDNSDPNWWKGCCHGQY	4	NA	-0.351687	0.067325	0.120241	0.00663875
2	Abundance	MVTDNSDPNWWKGCCHGQS	4	NA	-0.0596518	0.0644846	0.149038	0.00635867
2	Abundance	MVTDNSDPNWWKGCCHGQW	4	NA	-0.621823	0.146635	0.093604	0.0144593
2	Abundance	MVTDNSDPNWWKGCCHGQC	4	NA	-0.428487	0.080739	0.112668	0.00796147
2	Abundance	MVTDNSDPNWWKGCCHGQF	4	NA	-0.167396	0.067959	0.138414	0.00670126
2	Abundance	MVTDNSDPNWWKGLCHGQE	4	NA	-0.294204	0.0934865	0.12591	0.00921847
2	Abundance	MVTDNSDPNWWKGLCHGQA	4	NA	-0.231601	0.0619228	0.132083	0.00610606
2	Abundance	MVTDNSDPNWWKGFCHGQK	4	NA	-0.154703	0.0709281	0.139666	0.00699405
2	Abundance	MVTDNSDPNWWKGFCHGQN	4	NA	-0.289417	0.046595	0.126382	0.00459462
2	Abundance	MVTDNSDPNWWKGFCHGQT	3	NA	-0.288765	0.0679605	0.126446	0.00670142
2	Abundance	MVTDNSDPNWWKGFCHGQR	4	NA	-0.63076	0.17772	0.0927227	0.0175246
2	Abundance	MVTDNSDPNWWKGFCHGQS	4	NA	-0.19507	0.0468032	0.135685	0.00461514
2	Abundance	MVTDNSDPNWWKGFCHGQM	4	NA	-0.263325	0.0667629	0.128955	0.00658332
2	Abundance	MVTDNSDPNWWKGFCHGQI	4	NA	-0.353849	0.0546105	0.120028	0.00538501
2	Abundance	MVTDNSDPNWWKGFCHGQQ	4	NA	-0.264296	0.0747989	0.128859	0.00737573
2	Abundance	MVTDNSDPNWWKGFCHGQH	4	NA	-0.193613	0.0695111	0.135829	0.00685431
2	Abundance	MVTDNSDPNWWKGFCHGQP	4	NA	-0.945737	0.07477	0.0616637	0.00737288
2	Abundance	MVTDNSDPNWWKGFCHGQL	4	NA	-0.433618	0.0372666	0.112162	0.00367477
2	Abundance	MVTDNSDPNWWKGFCHGQE	4	NA	-0.0916371	0.0677493	0.145884	0.00668059
2	Abundance	MVTDNSDPNWWKGFCHGQD	4	NA	-0.559557	0.0589797	0.0997439	0.00581584
2	Abundance	MVTDNSDPNWWKGFCHGQA	4	NA	-0.314408	0.06786	0.123917	0.0066915
2	Abundance	MVTDNSDPNWWKGFCHGQG	4	NA	-0.547673	0.0903354	0.100916	0.00890775
2	Abundance	MVTDNSDPNWWKGFCHGQV	4	NA	-0.39367	0.0540873	0.116102	0.00533341
2	Abundance	MVTDNSDPNWWKGFCHGQY	4	NA	-0.263494	0.0575562	0.128938	0.00567547
2	Abundance	MVTDNSDPNWWKGFCHGQC	4	NA	-0.335647	0.0832432	0.121823	0.0082084
2	Abundance	MVTDNSDPNWWKGFCHGQF	4	NA	-0.316496	0.0516674	0.123712	0.0050948
2	Abundance	MVTDNSDPNWWKGKCHGQR	4	NA	-0.172335	0.150292	0.137927	0.0148199
2	Abundance	MVTDNSDPNWWKGNCHGQR	4	NA	-0.510713	0.1287	0.10456	0.0126908
2	Abundance	MVTDNSDPNWWKGMCHGQP	4	NA	-1.33535	0.103668	0.0232446	0.0102225
2	Abundance	MVTDNSDPNWWKGMCHGQR	4	NA	-0.744424	0.189602	0.0815146	0.0186962
2	Abundance	MVTDNSDPNWWKGICHGQE	4	NA	-0.0318116	0.109143	0.151784	0.0107623
2	Abundance	MVTDNSDPNWWKGICHGQG	4	NA	-0.54258	0.169306	0.101418	0.0166948
2	Abundance	MVTDNSDPNWWKGICHGQW	4	NA	-0.320679	0.172159	0.123299	0.0169762
2	Abundance	MVTDNSDPNWWKGQCHGQN	4	NA	-0.201196	0.0840947	0.135081	0.00829237
2	Abundance	MVTDNSDPNWWKGQCHGQE	4	NA	0.001326	0.130824	0.155051	0.0129002
2	Abundance	MVTDNSDPNWWKGQCHGQG	4	NA	-0.390878	0.116395	0.116377	0.0114774
2	Abundance	MVTDNSDPNWWKGHCHGQP	4	NA	-1.10142	0.197988	0.0463122	0.0195231
2	Abundance	MVTDNSDPNWWKGHCHGQG	4	NA	-0.437517	0.109743	0.111778	0.0108215
2	Abundance	MVTDNSDPNWWKGPCHGQG	4	NA	-1.76676	0.37428	-0.0192951	0.0369068
2	Abundance	MVTDNSDPNWWKGPCHGQQ	4	NA	-1.63687	0.290828	-0.00648772	0.0286778
2	Abundance	MVTDNSDPNWWKGPCHGQA	4	NA	-1.55254	0.241767	0.0018285	0.0238401
2	Abundance	MVTDNSDPNWWKGECHGQD	4	NA	-0.109887	0.0985384	0.144085	0.00971662
2	Abundance	MVTDNSDPNWWKGECHGQW	4	NA	-0.329118	0.171785	0.122467	0.0169393
2	Abundance	MVTDNSDPNWWKGDCHGQE	4	NA	-0.338872	0.129442	0.121505	0.0127639
2	Abundance	MVTDNSDPNWWKGDCHGQW	4	NA	-1.49009	0.175378	0.00798615	0.0172936
2	Abundance	MVTDNSDPNWWKGACHGQT	2	NA	-0.234485	0.159603	0.131798	0.0157381
2	Abundance	MVTDNSDPNWWKGACHGQR	3	NA	-0.334792	0.15474	0.121907	0.0152585
2	Abundance	MVTDNSDPNWWKGACHGQS	3	NA	-0.241607	0.157128	0.131096	0.015494
2	Abundance	MVTDNSDPNWWKGACHGQE	3	NA	0.0517408	0.14674	0.160022	0.0144696
2	Abundance	MVTDNSDPNWWKGACHGQA	3	NA	-0.0387082	0.168189	0.151103	0.0165847
2	Abundance	MVTDNSDPNWWKGGCHGQP	4	NA	-1.67539	0.0893047	-0.0102857	0.00880612
2	Abundance	MVTDNSDPNWWKGGCHGQQ	4	NA	-0.433227	0.156438	0.112201	0.015426
2	Abundance	MVTDNSDPNWWKGVCHGQR	4	NA	-0.0233092	0.177997	0.152622	0.0175518
2	Abundance	MVTDNSDPNWWKGVCHGQA	4	NA	-0.130075	0.140303	0.142094	0.0138349
2	Abundance	MVTDNSDPNWWKGYCHGQE	4	NA	-0.224894	0.115626	0.132744	0.0114015
2	Abundance	MVTDNSDPNWWKGWCHGQP	4	NA	-0.959761	0.102426	0.0602808	0.0100999
2	Abundance	MVTDNSDPNWWKGWCHGQD	4	NA	-0.654322	0.129746	0.0903994	0.0127939
2	Abundance	MVTDNSDPNWWKGWCHGQA	4	NA	-0.480358	0.19392	0.107553	0.019122
2	Abundance	MVTDNSDPNWWKGWCHGQV	4	NA	-0.284344	0.108185	0.126882	0.0106679
2	Abundance	MVTDNSDPNWWKGWCHGQW	4	NA	-0.454502	0.163615	0.110103	0.0161337
2	Abundance	MVTDNSDPNWWKGWCHGQC	4	NA	-0.58548	0.176654	0.0971877	0.0174194
2	Abundance	MVTDNSDPNWWKGCCHGQT	3	NA	-0.111896	0.178696	0.143887	0.0176208
2	Abundance	MVTDNSDPNWWKGCCHGQE	4	NA	0.0333522	0.136148	0.158209	0.0134252
2	Abundance	MVTDNSDPNWWKGCCHGQA	4	NA	-0.101431	0.179797	0.144919	0.0177293
2	Abundance	MVTDNSDPNWWKGCCHGQG	4	NA	-0.357732	0.146428	0.119645	0.0144389
2	Abundance	MVTDNSDPNWWKGFCHGQW	4	NA	-0.412265	0.136406	0.114268	0.0134506
2	Abundance	MVRDNSDPNWWKGKCHGQK	4	NA	-1.23689	0.0837277	0.0329535	0.00825618
2	Abundance	MVRDNSDPNWWKGKCHGQN	4	NA	-1.35781	0.0649029	0.0210299	0.00639991
2	Abundance	MVRDNSDPNWWKGKCHGQT	3	NA	-0.726066	0.0745685	0.0833248	0.00735301
2	Abundance	MVRDNSDPNWWKGKCHGQR	4	NA	-1.47296	0.129162	0.00967531	0.0127363
2	Abundance	MVRDNSDPNWWKGKCHGQS	4	NA	-1.05161	0.0590486	0.0512233	0.00582263
2	Abundance	MVRDNSDPNWWKGKCHGQM	4	NA	-1.18889	0.0734724	0.0376867	0.00724493
2	Abundance	MVRDNSDPNWWKGKCHGQI	4	NA	-0.940658	0.0571569	0.0621645	0.0056361
2	Abundance	MVRDNSDPNWWKGKCHGQH	4	NA	-1.39025	0.0788684	0.0178318	0.00777702
2	Abundance	MVRDNSDPNWWKGKCHGQP	4	NA	-1.73903	0.129588	-0.0165612	0.0127784
2	Abundance	MVRDNSDPNWWKGKCHGQL	4	NA	-1.2611	0.0585018	0.0305667	0.00576872
2	Abundance	MVRDNSDPNWWKGKCHGQE	4	NA	-0.504087	0.172027	0.105214	0.0169631
2	Abundance	MVRDNSDPNWWKGKCHGQD	4	NA	-1.15575	0.0962379	0.0409551	0.00948978
2	Abundance	MVRDNSDPNWWKGKCHGQA	4	NA	-1.31371	0.0859674	0.0253789	0.00847703
2	Abundance	MVRDNSDPNWWKGKCHGQG	4	NA	-1.58682	0.244907	-0.00155164	0.0241497
2	Abundance	MVRDNSDPNWWKGKCHGQV	4	NA	-0.881187	0.0577312	0.0680288	0.00569273
2	Abundance	MVRDNSDPNWWKGKCHGQY	4	NA	-1.21275	0.0572842	0.0353341	0.00564865
2	Abundance	MVRDNSDPNWWKGKCHGQC	4	NA	-1.01199	0.150993	0.0551303	0.0148891
2	Abundance	MVRDNSDPNWWKGKCHGQF	4	NA	-1.29851	0.0664951	0.0268778	0.00655692
2	Abundance	MVRDNSDPNWWKGNCHGQK	4	NA	-1.31563	0.0849672	0.0251894	0.0083784
2	Abundance	MVRDNSDPNWWKGNCHGQN	4	NA	-1.30126	0.0537681	0.0266061	0.00530194
2	Abundance	MVRDNSDPNWWKGNCHGQT	3	NA	-0.738619	0.064673	0.082087	0.00637724
2	Abundance	MVRDNSDPNWWKGNCHGQR	4	NA	-1.50174	0.252981	0.00683713	0.0249458
2	Abundance	MVRDNSDPNWWKGNCHGQS	4	NA	-0.972557	0.0422538	0.059019	0.00416654
2	Abundance	MVRDNSDPNWWKGNCHGQM	4	NA	-1.30758	0.0726451	0.0259831	0.00716335
2	Abundance	MVRDNSDPNWWKGNCHGQI	4	NA	-1.18236	0.0624173	0.0383311	0.00615482
2	Abundance	MVRDNSDPNWWKGNCHGQQ	4	NA	-1.20922	0.0944221	0.0356826	0.00931073
2	Abundance	MVRDNSDPNWWKGNCHGQH	4	NA	-1.3666	0.0873135	0.0201635	0.00860977
2	Abundance	MVRDNSDPNWWKGNCHGQP	4	NA	-1.6993	0.123453	-0.0126433	0.0121734
2	Abundance	MVRDNSDPNWWKGNCHGQL	4	NA	-1.3354	0.0596796	0.0232402	0.00588486
2	Abundance	MVRDNSDPNWWKGNCHGQD	4	NA	-1.08151	0.0701987	0.048275	0.00692211
2	Abundance	MVRDNSDPNWWKGNCHGQA	4	NA	-1.39985	0.119915	0.0168849	0.0118245
2	Abundance	MVRDNSDPNWWKGNCHGQV	4	NA	-0.984013	0.053696	0.0578894	0.00529482
2	Abundance	MVRDNSDPNWWKGNCHGQY	4	NA	-1.20006	0.05595	0.0365855	0.00551709
2	Abundance	MVRDNSDPNWWKGNCHGQW	4	NA	-1.15353	0.174712	0.0411742	0.0172279
2	Abundance	MVRDNSDPNWWKGNCHGQC	4	NA	-1.25866	0.0992638	0.0308069	0.00978815
2	Abundance	MVRDNSDPNWWKGNCHGQF	4	NA	-1.29278	0.0637016	0.0274425	0.00628145
2	Abundance	MVRDNSDPNWWKGTCHGQN	4	NA	-0.910655	0.0465702	0.065123	0.00459217
2	Abundance	MVRDNSDPNWWKGTCHGQT	3	NA	-0.453088	0.0622634	0.110243	0.00613964
2	Abundance	MVRDNSDPNWWKGTCHGQM	4	NA	-0.685864	0.0758125	0.0872891	0.00747568
2	Abundance	MVRDNSDPNWWKGTCHGQI	4	NA	-0.76174	0.0406742	0.0798071	0.00401078
2	Abundance	MVRDNSDPNWWKGTCHGQH	4	NA	-0.804729	0.0481971	0.0755681	0.0047526
2	Abundance	MVRDNSDPNWWKGTCHGQP	4	NA	-1.37688	0.130438	0.0191501	0.0128622
2	Abundance	MVRDNSDPNWWKGTCHGQL	4	NA	-0.965411	0.0552444	0.0597236	0.00544751
2	Abundance	MVRDNSDPNWWKGTCHGQD	4	NA	-0.880003	0.0641829	0.0681455	0.00632892
2	Abundance	MVRDNSDPNWWKGTCHGQA	4	NA	-0.930315	0.0883441	0.0631844	0.00871139
2	Abundance	MVRDNSDPNWWKGTCHGQV	4	NA	-0.709235	0.0491974	0.0849845	0.00485123
2	Abundance	MVRDNSDPNWWKGTCHGQY	4	NA	-0.637329	0.0504575	0.092075	0.00497549
2	Abundance	MVRDNSDPNWWKGTCHGQS	4	NA	-0.444122	0.0467733	0.111127	0.00461219
2	Abundance	MVRDNSDPNWWKGTCHGQC	4	NA	-0.904037	0.07947	0.0657756	0.00783634
2	Abundance	MVRDNSDPNWWKGTCHGQF	4	NA	-0.796911	0.0431183	0.076339	0.00425179
2	Abundance	MVRDNSDPNWWKGTCHGQK	4	NA	-0.934448	0.0950365	0.0627768	0.00937131
2	Abundance	MVRDNSDPNWWKGTCHGQQ	4	NA	-0.829621	0.0808714	0.0731136	0.00797452
2	Abundance	MVRDNSDPNWWKGTCHGQG	4	NA	-1.56295	0.199013	0.000801421	0.0196242
2	Abundance	MVRDNSDPNWWKGTCHGQW	4	NA	-1.18563	0.153484	0.0380081	0.0151346
2	Abundance	MVRDNSDPNWWKGRCHGQN	4	NA	-1.21109	0.0607123	0.0354982	0.00598669
2	Abundance	MVRDNSDPNWWKGRCHGQT	3	NA	-1.02428	0.0824975	0.0539191	0.00813487
2	Abundance	MVRDNSDPNWWKGRCHGQS	4	NA	-1.1826	0.0514873	0.0383067	0.00507703
2	Abundance	MVRDNSDPNWWKGRCHGQM	4	NA	-1.35387	0.082349	0.0214184	0.00812023
2	Abundance	MVRDNSDPNWWKGRCHGQI	4	NA	-1.18598	0.0459367	0.0379735	0.0045297
2	Abundance	MVRDNSDPNWWKGRCHGQQ	4	NA	-1.34748	0.11912	0.0220489	0.0117461
2	Abundance	MVRDNSDPNWWKGRCHGQH	4	NA	-1.41721	0.0795563	0.0151731	0.00784484
2	Abundance	MVRDNSDPNWWKGRCHGQL	4	NA	-1.35072	0.0559886	0.0217293	0.0055209
2	Abundance	MVRDNSDPNWWKGRCHGQD	4	NA	-0.952008	0.0669197	0.0610453	0.00659879
2	Abundance	MVRDNSDPNWWKGRCHGQV	4	NA	-1.05996	0.0524219	0.0504008	0.0051692
2	Abundance	MVRDNSDPNWWKGRCHGQY	4	NA	-1.23421	0.0528208	0.0332183	0.00520853
2	Abundance	MVRDNSDPNWWKGRCHGQF	4	NA	-1.36018	0.0504061	0.0207962	0.00497041
2	Abundance	MVRDNSDPNWWKGSCHGQK	4	NA	-0.926632	0.0469449	0.0635475	0.00462912
2	Abundance	MVRDNSDPNWWKGSCHGQN	4	NA	-0.774314	0.0318133	0.0785672	0.00313703
2	Abundance	MVRDNSDPNWWKGSCHGQT	3	NA	-0.273028	0.043064	0.127998	0.00424643
2	Abundance	MVRDNSDPNWWKGSCHGQS	4	NA	-0.563297	0.0340206	0.0993751	0.00335469
2	Abundance	MVRDNSDPNWWKGSCHGQM	4	NA	-0.67104	0.0424061	0.0887509	0.00418156
2	Abundance	MVRDNSDPNWWKGSCHGQI	4	NA	-0.540316	0.0339866	0.101641	0.00335133
2	Abundance	MVRDNSDPNWWKGSCHGQQ	4	NA	-0.703268	0.0493682	0.0855729	0.00486807
2	Abundance	MVRDNSDPNWWKGSCHGQH	4	NA	-0.730221	0.0480835	0.0829151	0.00474139
2	Abundance	MVRDNSDPNWWKGSCHGQP	4	NA	-1.5424	0.0851411	0.00282804	0.00839555
2	Abundance	MVRDNSDPNWWKGSCHGQR	4	NA	-1.2116	0.0837888	0.0354471	0.00826221
2	Abundance	MVRDNSDPNWWKGSCHGQL	4	NA	-0.907038	0.033953	0.0654797	0.00334802
2	Abundance	MVRDNSDPNWWKGSCHGQE	4	NA	-0.411427	0.0745977	0.114351	0.00735589
2	Abundance	MVRDNSDPNWWKGSCHGQD	4	NA	-0.57371	0.0419355	0.0983483	0.00413515
2	Abundance	MVRDNSDPNWWKGSCHGQA	4	NA	-1.02147	0.0572457	0.0541955	0.00564485
2	Abundance	MVRDNSDPNWWKGSCHGQV	4	NA	-0.459005	0.0338847	0.109659	0.00334128
2	Abundance	MVRDNSDPNWWKGSCHGQY	4	NA	-0.611775	0.0336496	0.0945948	0.0033181
2	Abundance	MVRDNSDPNWWKGSCHGQC	4	NA	-0.567778	0.101201	0.0989332	0.00997916
2	Abundance	MVRDNSDPNWWKGSCHGQF	4	NA	-0.785357	0.0343946	0.0774783	0.00339156
2	Abundance	MVRDNSDPNWWKGMCHGQK	4	NA	-1.23288	0.0868973	0.0333492	0.00856872
2	Abundance	MVRDNSDPNWWKGMCHGQN	4	NA	-1.29115	0.0633889	0.0276038	0.00625062
2	Abundance	MVRDNSDPNWWKGMCHGQT	3	NA	-0.970781	0.0745084	0.0591941	0.00734709
2	Abundance	MVRDNSDPNWWKGMCHGQS	4	NA	-0.903712	0.0525926	0.0658076	0.00518603
2	Abundance	MVRDNSDPNWWKGMCHGQM	4	NA	-1.12765	0.0765036	0.0437256	0.00754383
2	Abundance	MVRDNSDPNWWKGMCHGQI	4	NA	-0.671696	0.0557718	0.0886862	0.00549952
2	Abundance	MVRDNSDPNWWKGMCHGQQ	4	NA	-1.19789	0.106219	0.0367991	0.010474
2	Abundance	MVRDNSDPNWWKGMCHGQH	4	NA	-1.17045	0.126575	0.0395054	0.0124812
2	Abundance	MVRDNSDPNWWKGMCHGQL	4	NA	-1.12744	0.0526725	0.0437462	0.0051939
2	Abundance	MVRDNSDPNWWKGMCHGQE	4	NA	-0.509652	0.0733572	0.104665	0.00723357
2	Abundance	MVRDNSDPNWWKGMCHGQD	4	NA	-1.29562	0.0889983	0.0271628	0.00877589
2	Abundance	MVRDNSDPNWWKGMCHGQA	4	NA	-1.23875	0.0901951	0.0327701	0.00889392
2	Abundance	MVRDNSDPNWWKGMCHGQV	4	NA	-0.793982	0.0668285	0.0766278	0.00658979
2	Abundance	MVRDNSDPNWWKGMCHGQY	4	NA	-0.93186	0.0593885	0.063032	0.00585615
2	Abundance	MVRDNSDPNWWKGMCHGQC	4	NA	-0.88441	0.153159	0.067711	0.0151026
2	Abundance	MVRDNSDPNWWKGMCHGQF	4	NA	-1.17089	0.0640666	0.0394614	0.00631744
2	Abundance	MVRDNSDPNWWKGICHGQK	4	NA	-0.950196	0.0546699	0.0612239	0.00539086
2	Abundance	MVRDNSDPNWWKGICHGQN	4	NA	-1.17592	0.0591552	0.0389657	0.00583314
2	Abundance	MVRDNSDPNWWKGICHGQT	3	NA	-0.598613	0.0510317	0.0958927	0.00503211
2	Abundance	MVRDNSDPNWWKGICHGQR	4	NA	-1.21741	0.124341	0.0348744	0.0122609
2	Abundance	MVRDNSDPNWWKGICHGQS	4	NA	-0.692485	0.0412112	0.0866362	0.00406373
2	Abundance	MVRDNSDPNWWKGICHGQM	4	NA	-0.788137	0.0625999	0.0772042	0.00617282
2	Abundance	MVRDNSDPNWWKGICHGQI	4	NA	-0.743714	0.0410214	0.0815846	0.00404501
2	Abundance	MVRDNSDPNWWKGICHGQQ	4	NA	-0.864108	0.0837424	0.0697129	0.00825763
2	Abundance	MVRDNSDPNWWKGICHGQH	4	NA	-1.06667	0.0553913	0.0497387	0.00546199
2	Abundance	MVRDNSDPNWWKGICHGQP	4	NA	-1.42722	0.0933016	0.0141859	0.00920024
2	Abundance	MVRDNSDPNWWKGICHGQL	4	NA	-0.894517	0.0368243	0.0667143	0.00363115
2	Abundance	MVRDNSDPNWWKGICHGQE	4	NA	-0.380496	0.0583377	0.117401	0.00575253
2	Abundance	MVRDNSDPNWWKGICHGQD	4	NA	-1.30139	0.0701362	0.0265938	0.00691596
2	Abundance	MVRDNSDPNWWKGICHGQA	4	NA	-1.00029	0.0549636	0.0562847	0.00541982
2	Abundance	MVRDNSDPNWWKGICHGQG	4	NA	-1.26874	0.135745	0.0298134	0.0133855
2	Abundance	MVRDNSDPNWWKGICHGQV	4	NA	-0.661652	0.0419046	0.0896765	0.00413211
2	Abundance	MVRDNSDPNWWKGICHGQY	4	NA	-0.654665	0.0453304	0.0903655	0.00446991
2	Abundance	MVRDNSDPNWWKGICHGQW	4	NA	-1.57164	0.356417	-5.50862e-05	0.0351454
2	Abundance	MVRDNSDPNWWKGICHGQC	4	NA	-0.740048	0.0663785	0.0819461	0.00654541
2	Abundance	MVRDNSDPNWWKGICHGQF	4	NA	-0.807042	0.0472959	0.0753401	0.00466373
2	Abundance	MVRDNSDPNWWKGQCHGQK	4	NA	-0.756219	0.188792	0.0803516	0.0186163
2	Abundance	MVRDNSDPNWWKGQCHGQN	4	NA	-0.974924	0.0717902	0.0587856	0.00707905
2	Abundance	MVRDNSDPNWWKGQCHGQT	3	NA	-0.485834	0.0988101	0.107014	0.00974341
2	Abundance	MVRDNSDPNWWKGQCHGQS	4	NA	-0.871097	0.0689062	0.0690237	0.00679466
2	Abundance	MVRDNSDPNWWKGQCHGQM	4	NA	-0.791478	0.102531	0.0768748	0.0101104
2	Abundance	MVRDNSDPNWWKGQCHGQI	4	NA	-0.689455	0.0678906	0.086935	0.00669452
2	Abundance	MVRDNSDPNWWKGQCHGQQ	4	NA	-0.69105	0.0911008	0.0867777	0.00898322
2	Abundance	MVRDNSDPNWWKGQCHGQP	4	NA	-1.91343	0.496255	-0.0337581	0.0489345
2	Abundance	MVRDNSDPNWWKGQCHGQL	4	NA	-0.941617	0.0622507	0.0620699	0.00613839
2	Abundance	MVRDNSDPNWWKGQCHGQD	4	NA	-1.07212	0.124471	0.0492013	0.0122737
2	Abundance	MVRDNSDPNWWKGQCHGQV	4	NA	-0.690313	0.0883023	0.0868504	0.00870727
2	Abundance	MVRDNSDPNWWKGQCHGQY	4	NA	-0.94401	0.062043	0.061834	0.0061179
2	Abundance	MVRDNSDPNWWKGQCHGQF	4	NA	-0.991337	0.0838401	0.0571672	0.00826726
2	Abundance	MVRDNSDPNWWKGHCHGQK	4	NA	-1.26772	0.082242	0.0299137	0.00810968
2	Abundance	MVRDNSDPNWWKGHCHGQN	4	NA	-1.31851	0.0613299	0.0249051	0.00604758
2	Abundance	MVRDNSDPNWWKGHCHGQT	3	NA	-0.682993	0.0639808	0.0875722	0.00630899
2	Abundance	MVRDNSDPNWWKGHCHGQS	4	NA	-0.972771	0.0600413	0.0589978	0.00592052
2	Abundance	MVRDNSDPNWWKGHCHGQM	4	NA	-1.16201	0.152969	0.0403377	0.0150839
2	Abundance	MVRDNSDPNWWKGHCHGQI	4	NA	-1.12513	0.0659044	0.0439745	0.00649866
2	Abundance	MVRDNSDPNWWKGHCHGQQ	4	NA	-1.23924	0.136611	0.0327219	0.0134709
2	Abundance	MVRDNSDPNWWKGHCHGQH	4	NA	-1.45289	0.0771593	0.011655	0.00760848
2	Abundance	MVRDNSDPNWWKGHCHGQP	4	NA	-1.83488	0.21025	-0.0260129	0.0207322
2	Abundance	MVRDNSDPNWWKGHCHGQL	4	NA	-1.34545	0.0573573	0.0222492	0.00565586
2	Abundance	MVRDNSDPNWWKGHCHGQD	4	NA	-0.936652	0.0645275	0.0625595	0.00636289
2	Abundance	MVRDNSDPNWWKGHCHGQA	4	NA	-1.35283	0.0985906	0.0215209	0.00972178
2	Abundance	MVRDNSDPNWWKGHCHGQV	4	NA	-1.08401	0.0617544	0.0480289	0.00608945
2	Abundance	MVRDNSDPNWWKGHCHGQY	4	NA	-0.936082	0.0626762	0.0626157	0.00618034
2	Abundance	MVRDNSDPNWWKGHCHGQC	4	NA	-1.12946	0.140682	0.0435472	0.0138723
2	Abundance	MVRDNSDPNWWKGHCHGQF	4	NA	-1.18877	0.0621211	0.0376989	0.00612561
2	Abundance	MVRDNSDPNWWKGPCHGQN	4	NA	-1.6397	0.0903884	-0.00676676	0.00891298
2	Abundance	MVRDNSDPNWWKGPCHGQM	4	NA	-1.65264	0.242499	-0.00804213	0.0239122
2	Abundance	MVRDNSDPNWWKGPCHGQI	4	NA	-1.59793	0.103018	-0.00264698	0.0101583
2	Abundance	MVRDNSDPNWWKGPCHGQH	4	NA	-1.68381	0.106184	-0.0111163	0.0104705
2	Abundance	MVRDNSDPNWWKGPCHGQV	4	NA	-1.58232	0.156748	-0.00110838	0.0154565
2	Abundance	MVRDNSDPNWWKGPCHGQY	4	NA	-1.59269	0.0670201	-0.00213047	0.00660869
2	Abundance	MVRDNSDPNWWKGPCHGQL	4	NA	-1.68203	0.103438	-0.0109403	0.0101997
2	Abundance	MVRDNSDPNWWKGPCHGQF	4	NA	-1.48109	0.100856	0.00887352	0.00994514
2	Abundance	MVRDNSDPNWWKGPCHGQT	3	NA	-1.65487	0.134385	-0.00826176	0.0132514
2	Abundance	MVRDNSDPNWWKGPCHGQR	4	NA	-1.59955	0.551538	-0.0028071	0.0543858
2	Abundance	MVRDNSDPNWWKGPCHGQQ	4	NA	-1.63312	0.188712	-0.00611757	0.0186084
2	Abundance	MVRDNSDPNWWKGPCHGQP	4	NA	-1.49025	0.574124	0.00797058	0.0566129
2	Abundance	MVRDNSDPNWWKGPCHGQD	4	NA	-1.64577	0.257684	-0.00736437	0.0254096
2	Abundance	MVRDNSDPNWWKGPCHGQA	4	NA	-1.23851	0.167695	0.0327939	0.016536
2	Abundance	MVRDNSDPNWWKGPCHGQS	4	NA	-1.53232	0.163183	0.00382259	0.0160911
2	Abundance	MVRDNSDPNWWKGPCHGQC	4	NA	-1.02007	0.305922	0.054334	0.0301662
2	Abundance	MVRDNSDPNWWKGRCHGQE	4	NA	-0.476313	0.100471	0.107952	0.00990716
2	Abundance	MVRDNSDPNWWKGRCHGQP	4	NA	-1.59729	0.204525	-0.00258391	0.0201677
2	Abundance	MVRDNSDPNWWKGRCHGQR	4	NA	-1.62855	0.192214	-0.00566717	0.0189537
2	Abundance	MVRDNSDPNWWKGRCHGQA	4	NA	-1.36097	0.15084	0.020719	0.014874
2	Abundance	MVRDNSDPNWWKGRCHGQC	4	NA	-1.13697	0.108548	0.0428071	0.0107036
2	Abundance	MVRDNSDPNWWKGLCHGQK	4	NA	-1.31348	0.0542236	0.025401	0.00534685
2	Abundance	MVRDNSDPNWWKGLCHGQN	4	NA	-1.50606	0.0391806	0.00641172	0.0038635
2	Abundance	MVRDNSDPNWWKGLCHGQT	3	NA	-1.06077	0.0520018	0.050321	0.00512777
2	Abundance	MVRDNSDPNWWKGLCHGQM	4	NA	-1.14119	0.0557706	0.0423902	0.0054994
2	Abundance	MVRDNSDPNWWKGLCHGQI	4	NA	-1.03833	0.0348873	0.0525332	0.00344015
2	Abundance	MVRDNSDPNWWKGLCHGQQ	4	NA	-1.26892	0.0839552	0.0297949	0.00827862
2	Abundance	MVRDNSDPNWWKGLCHGQH	4	NA	-1.42005	0.0562599	0.0148928	0.00554765
2	Abundance	MVRDNSDPNWWKGLCHGQL	4	NA	-1.27328	0.0328405	0.0293657	0.00323832
2	Abundance	MVRDNSDPNWWKGLCHGQD	4	NA	-1.60193	0.0591357	-0.00304171	0.00583122
2	Abundance	MVRDNSDPNWWKGLCHGQA	4	NA	-1.42617	0.0717602	0.0142889	0.00707609
2	Abundance	MVRDNSDPNWWKGLCHGQG	4	NA	-1.46985	0.0966637	0.00998175	0.00953176
2	Abundance	MVRDNSDPNWWKGLCHGQV	4	NA	-1.12975	0.0496676	0.0435184	0.0048976
2	Abundance	MVRDNSDPNWWKGLCHGQY	4	NA	-1.1566	0.0421032	0.0408708	0.00415169
2	Abundance	MVRDNSDPNWWKGLCHGQS	4	NA	-1.2946	0.0351711	0.0272636	0.00346813
2	Abundance	MVRDNSDPNWWKGLCHGQC	4	NA	-1.17611	0.0714265	0.0389474	0.00704319
2	Abundance	MVRDNSDPNWWKGLCHGQF	4	NA	-1.24457	0.0438111	0.0321962	0.00432011
2	Abundance	MVRDNSDPNWWKGLCHGQP	4	NA	-1.24282	0.16604	0.0323692	0.0163728
2	Abundance	MVRDNSDPNWWKGECHGQK	4	NA	-0.140675	0.125527	0.141049	0.0123779
2	Abundance	MVRDNSDPNWWKGECHGQN	4	NA	-0.455221	0.0621995	0.110032	0.00613333
2	Abundance	MVRDNSDPNWWKGECHGQT	3	NA	-0.170483	0.0824487	0.13811	0.00813006
2	Abundance	MVRDNSDPNWWKGECHGQM	4	NA	-0.304556	0.0800406	0.124889	0.00789261
2	Abundance	MVRDNSDPNWWKGECHGQI	4	NA	-0.187635	0.0541286	0.136418	0.00533749
2	Abundance	MVRDNSDPNWWKGECHGQQ	4	NA	-0.0390512	0.0804415	0.15107	0.00793214
2	Abundance	MVRDNSDPNWWKGECHGQH	4	NA	-0.338751	0.0772643	0.121517	0.00761884
2	Abundance	MVRDNSDPNWWKGECHGQL	4	NA	-0.395785	0.0598033	0.115893	0.00589705
2	Abundance	MVRDNSDPNWWKGECHGQE	4	NA	-0.108341	0.118788	0.144237	0.0117134
2	Abundance	MVRDNSDPNWWKGECHGQD	4	NA	-0.756577	0.10401	0.0803162	0.0102562
2	Abundance	MVRDNSDPNWWKGECHGQA	4	NA	-0.231902	0.0880151	0.132053	0.00867895
2	Abundance	MVRDNSDPNWWKGECHGQV	4	NA	-0.195824	0.0675458	0.135611	0.00666052
2	Abundance	MVRDNSDPNWWKGECHGQY	4	NA	-0.233343	0.071269	0.131911	0.00702766
2	Abundance	MVRDNSDPNWWKGECHGQS	4	NA	-0.158634	0.0671249	0.139278	0.00661902
2	Abundance	MVRDNSDPNWWKGECHGQW	4	NA	-0.879726	0.123919	0.0681728	0.0122194
2	Abundance	MVRDNSDPNWWKGECHGQC	4	NA	-0.181016	0.0791026	0.137071	0.0078001
2	Abundance	MVRDNSDPNWWKGECHGQF	4	NA	-0.313056	0.0579272	0.124051	0.00571206
2	Abundance	MVRDNSDPNWWKGDCHGQK	4	NA	-1.15154	0.0926429	0.0413696	0.00913529
2	Abundance	MVRDNSDPNWWKGDCHGQN	4	NA	-1.28693	0.0575314	0.0280198	0.00567302
2	Abundance	MVRDNSDPNWWKGDCHGQT	3	NA	-0.630469	0.0887144	0.0927514	0.00874791
2	Abundance	MVRDNSDPNWWKGDCHGQS	4	NA	-0.525954	0.046576	0.103057	0.00459274
2	Abundance	MVRDNSDPNWWKGDCHGQM	4	NA	-1.18929	0.0951576	0.0376474	0.00938325
2	Abundance	MVRDNSDPNWWKGDCHGQI	4	NA	-1.06721	0.0623764	0.0496854	0.00615078
2	Abundance	MVRDNSDPNWWKGDCHGQQ	4	NA	-0.858351	0.13431	0.0702806	0.013244
2	Abundance	MVRDNSDPNWWKGDCHGQH	4	NA	-1.1072	0.0757754	0.045742	0.00747202
2	Abundance	MVRDNSDPNWWKGDCHGQP	4	NA	-1.72394	0.176797	-0.0150725	0.0174335
2	Abundance	MVRDNSDPNWWKGDCHGQL	4	NA	-1.42178	0.0504144	0.0147224	0.00497124
2	Abundance	MVRDNSDPNWWKGDCHGQD	4	NA	-1.40706	0.109042	0.016174	0.0107524
2	Abundance	MVRDNSDPNWWKGDCHGQA	4	NA	-1.32348	0.126986	0.0244157	0.0125218
2	Abundance	MVRDNSDPNWWKGDCHGQG	4	NA	-1.54014	0.132956	0.00305147	0.0131105
2	Abundance	MVRDNSDPNWWKGDCHGQV	4	NA	-0.875897	0.0796851	0.0685504	0.00785755
2	Abundance	MVRDNSDPNWWKGDCHGQY	4	NA	-1.01332	0.0541868	0.0549996	0.00534323
2	Abundance	MVRDNSDPNWWKGDCHGQC	4	NA	-1.07046	0.103003	0.0493653	0.0101569
2	Abundance	MVRDNSDPNWWKGDCHGQF	4	NA	-1.33987	0.0681334	0.0227992	0.00671847
2	Abundance	MVRDNSDPNWWKGACHGQK	3	NA	-1.21412	0.126948	0.0351994	0.012518
2	Abundance	MVRDNSDPNWWKGACHGQN	3	NA	-1.21089	0.0899614	0.035518	0.00887086
2	Abundance	MVRDNSDPNWWKGACHGQT	2	NA	-0.644946	0.0771131	0.0913239	0.00760392
2	Abundance	MVRDNSDPNWWKGACHGQR	3	NA	-1.19512	0.208721	0.0370726	0.0205814
2	Abundance	MVRDNSDPNWWKGACHGQI	3	NA	-0.620658	0.0580302	0.0937188	0.00572221
2	Abundance	MVRDNSDPNWWKGACHGQQ	3	NA	-0.964554	0.15459	0.0598081	0.0152437
2	Abundance	MVRDNSDPNWWKGACHGQH	3	NA	-1.0929	0.0969087	0.0471519	0.00955592
2	Abundance	MVRDNSDPNWWKGACHGQL	3	NA	-1.19761	0.0928934	0.0368266	0.00915998
2	Abundance	MVRDNSDPNWWKGACHGQD	3	NA	-1.13941	0.110164	0.0425657	0.010863
2	Abundance	MVRDNSDPNWWKGACHGQA	3	NA	-1.31368	0.20716	0.0253814	0.0204275
2	Abundance	MVRDNSDPNWWKGACHGQV	3	NA	-0.645271	0.0779014	0.0912919	0.00768166
2	Abundance	MVRDNSDPNWWKGACHGQY	3	NA	-1.05846	0.0722089	0.0505486	0.00712033
2	Abundance	MVRDNSDPNWWKGACHGQS	3	NA	-0.957133	0.085361	0.0605399	0.00841724
2	Abundance	MVRDNSDPNWWKGACHGQW	3	NA	-1.11051	0.169828	0.0454154	0.0167463
2	Abundance	MVRDNSDPNWWKGACHGQC	3	NA	-0.975476	0.15307	0.0587312	0.0150939
2	Abundance	MVRDNSDPNWWKGACHGQF	3	NA	-0.978265	0.0804335	0.0584562	0.00793135
2	Abundance	MVRDNSDPNWWKGGCHGQK	4	NA	-1.36407	0.119772	0.0204129	0.0118104
2	Abundance	MVRDNSDPNWWKGGCHGQN	4	NA	-1.64609	0.0719413	-0.00739599	0.00709396
2	Abundance	MVRDNSDPNWWKGGCHGQI	4	NA	-1.24702	0.0731725	0.0319546	0.00721536
2	Abundance	MVRDNSDPNWWKGGCHGQL	4	NA	-1.54384	0.0935631	0.00268579	0.00922603
2	Abundance	MVRDNSDPNWWKGGCHGQV	4	NA	-1.3637	0.12959	0.0204498	0.0127786
2	Abundance	MVRDNSDPNWWKGGCHGQY	4	NA	-1.40002	0.0641682	0.0168677	0.00632746
2	Abundance	MVRDNSDPNWWKGGCHGQF	4	NA	-1.42816	0.0573419	0.0140932	0.00565434
2	Abundance	MVRDNSDPNWWKGGCHGQT	3	NA	-1.24664	0.0981988	0.0319923	0.00968314
2	Abundance	MVRDNSDPNWWKGGCHGQS	4	NA	-1.41086	0.0807527	0.0157987	0.00796282
2	Abundance	MVRDNSDPNWWKGGCHGQM	4	NA	-1.47403	0.113959	0.00956957	0.0112372
2	Abundance	MVRDNSDPNWWKGGCHGQH	4	NA	-1.55284	0.103978	0.00179846	0.010253
2	Abundance	MVRDNSDPNWWKGGCHGQE	4	NA	-1.24939	0.118317	0.0317212	0.0116669
2	Abundance	MVRDNSDPNWWKGGCHGQD	4	NA	-1.58016	0.131986	-0.000894909	0.0130148
2	Abundance	MVRDNSDPNWWKGGCHGQA	4	NA	-1.75216	0.246771	-0.0178553	0.0243334
2	Abundance	MVRDNSDPNWWKGGCHGQG	4	NA	-1.59335	0.29603	-0.00219567	0.0291908
2	Abundance	MVRDNSDPNWWKGGCHGQW	4	NA	-1.55164	0.254819	0.00191674	0.0251271
2	Abundance	MVRDNSDPNWWKGVCHGQK	4	NA	-0.836959	0.075188	0.07239	0.0074141
2	Abundance	MVRDNSDPNWWKGVCHGQN	4	NA	-1.08271	0.0445622	0.0481567	0.00439417
2	Abundance	MVRDNSDPNWWKGVCHGQT	3	NA	-0.414717	0.0586868	0.114026	0.00578696
2	Abundance	MVRDNSDPNWWKGVCHGQM	4	NA	-0.695211	0.0510157	0.0863674	0.00503053
2	Abundance	MVRDNSDPNWWKGVCHGQI	4	NA	-0.550618	0.0405766	0.100625	0.00400116
2	Abundance	MVRDNSDPNWWKGVCHGQQ	4	NA	-0.595445	0.0804454	0.0962051	0.00793252
2	Abundance	MVRDNSDPNWWKGVCHGQH	4	NA	-0.857736	0.0506421	0.0703412	0.00499369
2	Abundance	MVRDNSDPNWWKGVCHGQL	4	NA	-0.814677	0.0286098	0.0745872	0.00282114
2	Abundance	MVRDNSDPNWWKGVCHGQD	4	NA	-1.14363	0.0604596	0.0421503	0.00596176
2	Abundance	MVRDNSDPNWWKGVCHGQA	4	NA	-0.762854	0.0343324	0.0796973	0.00338543
2	Abundance	MVRDNSDPNWWKGVCHGQV	4	NA	-0.485345	0.0437318	0.107062	0.00431229
2	Abundance	MVRDNSDPNWWKGVCHGQY	4	NA	-0.655742	0.0410532	0.0902594	0.00404815
2	Abundance	MVRDNSDPNWWKGVCHGQS	4	NA	-0.645897	0.0397312	0.0912301	0.00391779
2	Abundance	MVRDNSDPNWWKGVCHGQC	4	NA	-0.820703	0.0920959	0.073993	0.00908135
2	Abundance	MVRDNSDPNWWKGVCHGQF	4	NA	-0.740091	0.0394565	0.0819419	0.00389071
2	Abundance	MVRDNSDPNWWKGVCHGQR	4	NA	-1.23403	0.115174	0.033236	0.0113571
2	Abundance	MVRDNSDPNWWKGVCHGQP	4	NA	-1.54613	0.201369	0.00246007	0.0198564
2	Abundance	MVRDNSDPNWWKGVCHGQE	4	NA	-0.207718	0.0691406	0.134438	0.00681778
2	Abundance	MVRDNSDPNWWKGVCHGQG	4	NA	-1.06108	0.236935	0.0502902	0.0233636
2	Abundance	MVRDNSDPNWWKGVCHGQW	4	NA	-1.31768	0.18828	0.0249876	0.0185658
2	Abundance	MVRDNSDPNWWKGYCHGQK	4	NA	-1.10562	0.0680525	0.0458976	0.00671048
2	Abundance	MVRDNSDPNWWKGYCHGQN	4	NA	-1.08007	0.0523124	0.0484172	0.0051584
2	Abundance	MVRDNSDPNWWKGYCHGQT	3	NA	-0.628455	0.0621125	0.09295	0.00612475
2	Abundance	MVRDNSDPNWWKGYCHGQR	4	NA	-0.977771	0.17792	0.0585048	0.0175442
2	Abundance	MVRDNSDPNWWKGYCHGQS	4	NA	-0.791207	0.0452579	0.0769015	0.00446277
2	Abundance	MVRDNSDPNWWKGYCHGQM	4	NA	-0.836644	0.0415407	0.0724211	0.00409623
2	Abundance	MVRDNSDPNWWKGYCHGQI	4	NA	-0.895549	0.0457789	0.0666126	0.00451414
2	Abundance	MVRDNSDPNWWKGYCHGQQ	4	NA	-0.908435	0.0750038	0.065342	0.00739594
2	Abundance	MVRDNSDPNWWKGYCHGQH	4	NA	-0.928419	0.0630468	0.0633714	0.00621689
2	Abundance	MVRDNSDPNWWKGYCHGQP	4	NA	-1.44937	0.0958312	0.0120021	0.00944967
2	Abundance	MVRDNSDPNWWKGYCHGQL	4	NA	-0.921136	0.0347731	0.0640894	0.00342889
2	Abundance	MVRDNSDPNWWKGYCHGQE	4	NA	-0.390635	0.0734613	0.116401	0.00724384
2	Abundance	MVRDNSDPNWWKGYCHGQD	4	NA	-1.28399	0.0651285	0.0283091	0.00642216
2	Abundance	MVRDNSDPNWWKGYCHGQA	4	NA	-1.05174	0.0711664	0.0512113	0.00701754
2	Abundance	MVRDNSDPNWWKGYCHGQG	4	NA	-1.38249	0.142501	0.0185961	0.0140517
2	Abundance	MVRDNSDPNWWKGYCHGQV	4	NA	-0.675709	0.0482771	0.0882905	0.00476049
2	Abundance	MVRDNSDPNWWKGYCHGQY	4	NA	-0.633776	0.0475864	0.0924254	0.00469237
2	Abundance	MVRDNSDPNWWKGYCHGQW	4	NA	-1.02421	0.123785	0.0539255	0.0122061
2	Abundance	MVRDNSDPNWWKGYCHGQC	4	NA	-0.897045	0.0713566	0.0664651	0.00703629
2	Abundance	MVRDNSDPNWWKGYCHGQF	4	NA	-0.762727	0.0441493	0.0797098	0.00435345
2	Abundance	MVRDNSDPNWWKGSCHGQG	4	NA	-1.41967	0.134842	0.0149307	0.0132965
2	Abundance	MVRDNSDPNWWKGSCHGQW	4	NA	-1.41694	0.188004	0.0151991	0.0185386
2	Abundance	MVRDNSDPNWWKGWCHGQK	4	NA	-1.17332	0.12797	0.0392225	0.0126188
2	Abundance	MVRDNSDPNWWKGWCHGQN	4	NA	-1.22738	0.0872486	0.0338919	0.00860336
2	Abundance	MVRDNSDPNWWKGWCHGQT	3	NA	-0.517461	0.154742	0.103895	0.0152588
2	Abundance	MVRDNSDPNWWKGWCHGQM	4	NA	-1.06631	0.102132	0.0497742	0.010071
2	Abundance	MVRDNSDPNWWKGWCHGQI	4	NA	-1.12959	0.0830411	0.0435339	0.00818847
2	Abundance	MVRDNSDPNWWKGWCHGQQ	4	NA	-0.835391	0.163623	0.0725446	0.0161345
2	Abundance	MVRDNSDPNWWKGWCHGQH	4	NA	-1.22513	0.159676	0.0341132	0.0157452
2	Abundance	MVRDNSDPNWWKGWCHGQL	4	NA	-0.984273	0.0594201	0.0578637	0.00585927
2	Abundance	MVRDNSDPNWWKGWCHGQD	4	NA	-1.37152	0.189011	0.0196784	0.0186379
2	Abundance	MVRDNSDPNWWKGWCHGQG	4	NA	-1.52478	0.361563	0.00456578	0.0356528
2	Abundance	MVRDNSDPNWWKGWCHGQV	4	NA	-0.847388	0.160462	0.0713616	0.0158228
2	Abundance	MVRDNSDPNWWKGWCHGQY	4	NA	-0.63412	0.0825057	0.0923914	0.00813568
2	Abundance	MVRDNSDPNWWKGWCHGQS	4	NA	-1.05741	0.118605	0.0506519	0.0116953
2	Abundance	MVRDNSDPNWWKGWCHGQF	4	NA	-0.630435	0.067531	0.0927548	0.00665906
2	Abundance	MVRDNSDPNWWKGCCHGQK	4	NA	-0.911241	0.108298	0.0650652	0.010679
2	Abundance	MVRDNSDPNWWKGCCHGQN	4	NA	-1.09384	0.0698701	0.0470593	0.00688971
2	Abundance	MVRDNSDPNWWKGCCHGQT	3	NA	-0.451349	0.0703753	0.110414	0.00693953
2	Abundance	MVRDNSDPNWWKGCCHGQS	4	NA	-0.795423	0.0590266	0.0764857	0.00582046
2	Abundance	MVRDNSDPNWWKGCCHGQM	4	NA	-0.921189	0.0873773	0.0640843	0.00861606
2	Abundance	MVRDNSDPNWWKGCCHGQI	4	NA	-0.604125	0.0589179	0.0953492	0.00580975
2	Abundance	MVRDNSDPNWWKGCCHGQH	4	NA	-1.20416	0.0723223	0.0361817	0.00713152
2	Abundance	MVRDNSDPNWWKGCCHGQP	4	NA	-1.58566	0.252541	-0.00143726	0.0249024
2	Abundance	MVRDNSDPNWWKGCCHGQL	4	NA	-1.17715	0.060962	0.0388446	0.00601131
2	Abundance	MVRDNSDPNWWKGCCHGQE	4	NA	-0.349255	0.131125	0.120481	0.0129299
2	Abundance	MVRDNSDPNWWKGCCHGQD	4	NA	-1.09877	0.0893764	0.046573	0.00881318
2	Abundance	MVRDNSDPNWWKGCCHGQA	4	NA	-1.13265	0.127515	0.0432323	0.0125739
2	Abundance	MVRDNSDPNWWKGCCHGQV	4	NA	-0.673573	0.0725277	0.088501	0.00715178
2	Abundance	MVRDNSDPNWWKGCCHGQY	4	NA	-0.61736	0.0558811	0.0940441	0.0055103
2	Abundance	MVRDNSDPNWWKGCCHGQC	4	NA	-1.03376	0.122993	0.0529837	0.0121281
2	Abundance	MVRDNSDPNWWKGCCHGQF	4	NA	-1.05257	0.0732464	0.0511288	0.00722264
2	Abundance	MVRDNSDPNWWKGLCHGQE	4	NA	-0.536606	0.0659907	0.102007	0.00650718
2	Abundance	MVRDNSDPNWWKGLCHGQW	4	NA	-1.59484	0.141324	-0.00234249	0.0139356
2	Abundance	MVRDNSDPNWWKGFCHGQK	4	NA	-1.11489	0.0715056	0.0449834	0.00705099
2	Abundance	MVRDNSDPNWWKGFCHGQN	4	NA	-1.34167	0.0512216	0.0226213	0.00505084
2	Abundance	MVRDNSDPNWWKGFCHGQT	3	NA	-0.689367	0.0585585	0.0869436	0.00577431
2	Abundance	MVRDNSDPNWWKGFCHGQS	4	NA	-0.936499	0.0427326	0.0625746	0.00421375
2	Abundance	MVRDNSDPNWWKGFCHGQM	4	NA	-1.04925	0.0570918	0.0514564	0.00562967
2	Abundance	MVRDNSDPNWWKGFCHGQI	4	NA	-1.05156	0.0459884	0.0512289	0.0045348
2	Abundance	MVRDNSDPNWWKGFCHGQQ	4	NA	-1.05579	0.071999	0.0508119	0.00709964
2	Abundance	MVRDNSDPNWWKGFCHGQH	4	NA	-1.06709	0.0714772	0.0496974	0.00704818
2	Abundance	MVRDNSDPNWWKGFCHGQP	4	NA	-1.5656	0.0969141	0.000540945	0.00955646
2	Abundance	MVRDNSDPNWWKGFCHGQL	4	NA	-1.12243	0.0423022	0.04424	0.00417131
2	Abundance	MVRDNSDPNWWKGFCHGQE	4	NA	-0.531594	0.0752685	0.102501	0.00742204
2	Abundance	MVRDNSDPNWWKGFCHGQD	4	NA	-1.31336	0.0676948	0.0254129	0.00667521
2	Abundance	MVRDNSDPNWWKGFCHGQA	4	NA	-1.29452	0.0802753	0.0272706	0.00791575
2	Abundance	MVRDNSDPNWWKGFCHGQG	4	NA	-1.53378	0.18476	0.00367856	0.0182188
2	Abundance	MVRDNSDPNWWKGFCHGQV	4	NA	-0.737816	0.0437468	0.0821663	0.00431376
2	Abundance	MVRDNSDPNWWKGFCHGQY	4	NA	-0.696334	0.0438921	0.0862567	0.00432809
2	Abundance	MVRDNSDPNWWKGFCHGQW	4	NA	-1.01786	0.11304	0.0545516	0.0111466
2	Abundance	MVRDNSDPNWWKGFCHGQC	4	NA	-1.22774	0.0927934	0.0338563	0.00915012
2	Abundance	MVRDNSDPNWWKGFCHGQF	4	NA	-0.819881	0.0444933	0.074074	0.00438737
2	Abundance	MVSDNSDPNWWKGKCHGQK	4	NA	-0.738933	0.0660093	0.0820561	0.00650901
2	Abundance	MVSDNSDPNWWKGKCHGQN	4	NA	-0.916586	0.0547961	0.0645381	0.00540331
2	Abundance	MVSDNSDPNWWKGKCHGQT	3	NA	-0.323216	0.0823769	0.123049	0.00812298
2	Abundance	MVSDNSDPNWWKGKCHGQS	4	NA	-0.465066	0.0462182	0.109061	0.00455746
2	Abundance	MVSDNSDPNWWKGKCHGQM	4	NA	-0.542638	0.0541638	0.101412	0.00534096
2	Abundance	MVSDNSDPNWWKGKCHGQI	4	NA	-0.437637	0.0509712	0.111766	0.00502614
2	Abundance	MVSDNSDPNWWKGKCHGQH	4	NA	-0.603768	0.0625651	0.0953844	0.00616938
2	Abundance	MVSDNSDPNWWKGKCHGQP	4	NA	-1.34698	0.176655	0.0220984	0.0174195
2	Abundance	MVSDNSDPNWWKGKCHGQR	4	NA	-0.831507	0.112138	0.0729276	0.0110576
2	Abundance	MVSDNSDPNWWKGKCHGQL	4	NA	-0.792228	0.0413373	0.0768008	0.00407616
2	Abundance	MVSDNSDPNWWKGKCHGQD	4	NA	-0.773346	0.0693126	0.0786627	0.00683475
2	Abundance	MVSDNSDPNWWKGKCHGQA	4	NA	-0.905089	0.0916399	0.0656718	0.00903638
2	Abundance	MVSDNSDPNWWKGKCHGQG	4	NA	-1.11624	0.129175	0.0448511	0.0127376
2	Abundance	MVSDNSDPNWWKGKCHGQV	4	NA	-0.331916	0.0527276	0.122191	0.00519934
2	Abundance	MVSDNSDPNWWKGKCHGQY	4	NA	-0.388301	0.0485147	0.116631	0.00478391
2	Abundance	MVSDNSDPNWWKGKCHGQC	4	NA	-0.599574	0.0693068	0.095798	0.00683417
2	Abundance	MVSDNSDPNWWKGKCHGQF	4	NA	-0.662123	0.0501636	0.0896301	0.0049465
2	Abundance	MVSDNSDPNWWKGNCHGQK	4	NA	-0.899074	0.061045	0.066265	0.00601949
2	Abundance	MVSDNSDPNWWKGNCHGQN	4	NA	-0.92944	0.0490877	0.0632707	0.00484042
2	Abundance	MVSDNSDPNWWKGNCHGQT	3	NA	-0.437108	0.0504441	0.111818	0.00497416
2	Abundance	MVSDNSDPNWWKGNCHGQS	4	NA	-0.481432	0.038453	0.107448	0.00379176
2	Abundance	MVSDNSDPNWWKGNCHGQM	4	NA	-0.887732	0.0587508	0.0673833	0.00579327
2	Abundance	MVSDNSDPNWWKGNCHGQI	4	NA	-0.79045	0.0466241	0.0769761	0.00459748
2	Abundance	MVSDNSDPNWWKGNCHGQQ	4	NA	-0.666352	0.0726841	0.0892131	0.0071672
2	Abundance	MVSDNSDPNWWKGNCHGQH	4	NA	-0.725504	0.0552648	0.0833803	0.00544953
2	Abundance	MVSDNSDPNWWKGNCHGQP	4	NA	-1.54684	0.097049	0.00239076	0.00956976
2	Abundance	MVSDNSDPNWWKGNCHGQL	4	NA	-1.15968	0.0429924	0.0405674	0.00423937
2	Abundance	MVSDNSDPNWWKGNCHGQE	4	NA	-0.3456	0.0993093	0.120842	0.00979264
2	Abundance	MVSDNSDPNWWKGNCHGQD	4	NA	-0.894888	0.0558404	0.0666777	0.00550628
2	Abundance	MVSDNSDPNWWKGNCHGQA	4	NA	-0.855652	0.0661783	0.0705467	0.00652567
2	Abundance	MVSDNSDPNWWKGNCHGQG	4	NA	-1.3281	0.137004	0.0239599	0.0135096
2	Abundance	MVSDNSDPNWWKGNCHGQV	4	NA	-0.633337	0.0482678	0.0924687	0.00475957
2	Abundance	MVSDNSDPNWWKGNCHGQY	4	NA	-0.664845	0.044608	0.0893617	0.00439868
2	Abundance	MVSDNSDPNWWKGNCHGQC	4	NA	-0.743688	0.0714503	0.0815872	0.00704554
2	Abundance	MVSDNSDPNWWKGNCHGQF	4	NA	-0.814845	0.0455352	0.0745706	0.00449011
2	Abundance	MVSDNSDPNWWKGTCHGQK	4	NA	-0.329631	0.0627301	0.122416	0.00618566
2	Abundance	MVSDNSDPNWWKGTCHGQN	4	NA	-0.376659	0.0357262	0.117779	0.00352287
2	Abundance	MVSDNSDPNWWKGTCHGQT	3	NA	-0.274469	0.0583673	0.127856	0.00575545
2	Abundance	MVSDNSDPNWWKGTCHGQM	4	NA	-0.430073	0.0479059	0.112512	0.00472388
2	Abundance	MVSDNSDPNWWKGTCHGQI	4	NA	-0.534369	0.0444056	0.102228	0.00437873
2	Abundance	MVSDNSDPNWWKGTCHGQP	4	NA	-1.49516	0.145944	0.00748645	0.0143912
2	Abundance	MVSDNSDPNWWKGTCHGQL	4	NA	-0.675938	0.0350801	0.0882679	0.00345916
2	Abundance	MVSDNSDPNWWKGTCHGQA	4	NA	-0.408829	0.0614842	0.114607	0.00606281
2	Abundance	MVSDNSDPNWWKGTCHGQV	4	NA	-0.230001	0.046405	0.132241	0.00457588
2	Abundance	MVSDNSDPNWWKGTCHGQY	4	NA	-0.401673	0.0426833	0.115312	0.00420889
2	Abundance	MVSDNSDPNWWKGTCHGQS	4	NA	-0.26996	0.04593	0.1283	0.00452904
2	Abundance	MVSDNSDPNWWKGTCHGQF	4	NA	-0.401929	0.0402112	0.115287	0.00396513
2	Abundance	MVSDNSDPNWWKGTCHGQR	4	NA	-0.26953	0.11448	0.128343	0.0112885
2	Abundance	MVSDNSDPNWWKGTCHGQQ	4	NA	-0.34534	0.0761813	0.120867	0.00751205
2	Abundance	MVSDNSDPNWWKGTCHGQH	4	NA	-0.391179	0.0638402	0.116347	0.00629512
2	Abundance	MVSDNSDPNWWKGTCHGQD	4	NA	-0.356903	0.04918	0.119727	0.00484952
2	Abundance	MVSDNSDPNWWKGTCHGQG	4	NA	-1.07011	0.116016	0.0493997	0.01144
2	Abundance	MVSDNSDPNWWKGTCHGQC	4	NA	-0.318839	0.0821283	0.12348	0.00809846
2	Abundance	MVSDNSDPNWWKGRCHGQK	4	NA	-0.791129	0.0676758	0.0769091	0.00667334
2	Abundance	MVSDNSDPNWWKGRCHGQN	4	NA	-0.702876	0.0356199	0.0856116	0.00351238
2	Abundance	MVSDNSDPNWWKGRCHGQT	3	NA	-0.32509	0.0497656	0.122864	0.00490727
2	Abundance	MVSDNSDPNWWKGRCHGQM	4	NA	-0.675713	0.0525927	0.0882901	0.00518603
2	Abundance	MVSDNSDPNWWKGRCHGQI	4	NA	-0.624669	0.0350152	0.0933233	0.00345276
2	Abundance	MVSDNSDPNWWKGRCHGQQ	4	NA	-0.565873	0.0982972	0.0991211	0.00969284
2	Abundance	MVSDNSDPNWWKGRCHGQH	4	NA	-0.709139	0.0453216	0.084994	0.00446905
2	Abundance	MVSDNSDPNWWKGRCHGQL	4	NA	-0.873379	0.036882	0.0687987	0.00363684
2	Abundance	MVSDNSDPNWWKGRCHGQE	4	NA	-0.283292	0.0708686	0.126986	0.00698818
2	Abundance	MVSDNSDPNWWKGRCHGQD	4	NA	-0.529311	0.0527273	0.102726	0.00519931
2	Abundance	MVSDNSDPNWWKGRCHGQA	4	NA	-0.651525	0.0480361	0.0906752	0.00473671
2	Abundance	MVSDNSDPNWWKGRCHGQV	4	NA	-0.414734	0.0403456	0.114024	0.00397838
2	Abundance	MVSDNSDPNWWKGRCHGQY	4	NA	-0.420026	0.0402223	0.113503	0.00396622
2	Abundance	MVSDNSDPNWWKGRCHGQS	4	NA	-0.542382	0.0333565	0.101438	0.0032892
2	Abundance	MVSDNSDPNWWKGRCHGQC	4	NA	-0.582958	0.0545044	0.0974364	0.00537454
2	Abundance	MVSDNSDPNWWKGRCHGQF	4	NA	-0.600079	0.0340581	0.0957482	0.00335838
2	Abundance	MVSDNSDPNWWKGSCHGQK	4	NA	-0.311453	0.0452247	0.124209	0.00445949
2	Abundance	MVSDNSDPNWWKGSCHGQN	4	NA	-0.365366	0.029493	0.118893	0.00290823
2	Abundance	MVSDNSDPNWWKGSCHGQT	3	NA	-0.22819	0.0464905	0.132419	0.00458432
2	Abundance	MVSDNSDPNWWKGSCHGQS	4	NA	-0.258771	0.0340431	0.129404	0.0033569
2	Abundance	MVSDNSDPNWWKGSCHGQM	4	NA	-0.251445	0.0475673	0.130126	0.00469049
2	Abundance	MVSDNSDPNWWKGSCHGQI	4	NA	-0.272805	0.030867	0.12802	0.00304372
2	Abundance	MVSDNSDPNWWKGSCHGQH	4	NA	-0.344426	0.0417874	0.120957	0.00412055
2	Abundance	MVSDNSDPNWWKGSCHGQP	4	NA	-1.46217	0.0739457	0.0107395	0.0072916
2	Abundance	MVSDNSDPNWWKGSCHGQL	4	NA	-0.610136	0.024936	0.0947564	0.00245887
2	Abundance	MVSDNSDPNWWKGSCHGQE	4	NA	-0.0894126	0.0832348	0.146104	0.00820758
2	Abundance	MVSDNSDPNWWKGSCHGQD	4	NA	-0.266648	0.0361056	0.128627	0.00356029
2	Abundance	MVSDNSDPNWWKGSCHGQA	4	NA	-0.413273	0.0493365	0.114169	0.00486495
2	Abundance	MVSDNSDPNWWKGSCHGQV	4	NA	-0.270445	0.0358807	0.128253	0.00353811
2	Abundance	MVSDNSDPNWWKGSCHGQY	4	NA	-0.348724	0.0351462	0.120534	0.00346567
2	Abundance	MVSDNSDPNWWKGSCHGQC	4	NA	-0.397796	0.0509384	0.115695	0.0050229
2	Abundance	MVSDNSDPNWWKGSCHGQF	4	NA	-0.361926	0.0325192	0.119232	0.00320663
2	Abundance	MVSDNSDPNWWKGMCHGQK	4	NA	-0.508317	0.078409	0.104797	0.00773171
2	Abundance	MVSDNSDPNWWKGMCHGQN	4	NA	-0.762726	0.052314	0.0797099	0.00515855
2	Abundance	MVSDNSDPNWWKGMCHGQT	3	NA	-0.417165	0.0657157	0.113785	0.00648006
2	Abundance	MVSDNSDPNWWKGMCHGQR	4	NA	-0.348697	0.12976	0.120536	0.0127953
2	Abundance	MVSDNSDPNWWKGMCHGQS	4	NA	-0.450534	0.0403909	0.110494	0.00398284
2	Abundance	MVSDNSDPNWWKGMCHGQM	4	NA	-0.548235	0.084817	0.10086	0.00836359
2	Abundance	MVSDNSDPNWWKGMCHGQI	4	NA	-0.491664	0.0582935	0.106439	0.00574818
2	Abundance	MVSDNSDPNWWKGMCHGQQ	4	NA	-0.525776	0.0889085	0.103075	0.00876704
2	Abundance	MVSDNSDPNWWKGMCHGQH	4	NA	-0.499382	0.0676646	0.105678	0.00667224
2	Abundance	MVSDNSDPNWWKGMCHGQL	4	NA	-0.783689	0.0429107	0.0776428	0.00423132
2	Abundance	MVSDNSDPNWWKGMCHGQE	4	NA	-0.303481	0.0963381	0.124995	0.00949966
2	Abundance	MVSDNSDPNWWKGMCHGQD	4	NA	-1.04878	0.0751973	0.0515025	0.00741502
2	Abundance	MVSDNSDPNWWKGMCHGQV	4	NA	-0.401311	0.0648632	0.115348	0.006396
2	Abundance	MVSDNSDPNWWKGMCHGQY	4	NA	-0.525606	0.048294	0.103092	0.00476215
2	Abundance	MVSDNSDPNWWKGMCHGQC	4	NA	-0.643486	0.0507391	0.0914679	0.00500326
2	Abundance	MVSDNSDPNWWKGMCHGQF	4	NA	-0.623208	0.0533755	0.0934675	0.00526323
2	Abundance	MVSDNSDPNWWKGICHGQK	4	NA	-0.461054	0.0520739	0.109457	0.00513488
2	Abundance	MVSDNSDPNWWKGICHGQN	4	NA	-0.804502	0.0452307	0.0755905	0.00446009
2	Abundance	MVSDNSDPNWWKGICHGQT	3	NA	-0.290304	0.0504315	0.126294	0.00497293
2	Abundance	MVSDNSDPNWWKGICHGQS	4	NA	-0.342343	0.0371633	0.121163	0.00366458
2	Abundance	MVSDNSDPNWWKGICHGQM	4	NA	-0.583837	0.0510304	0.0973497	0.00503198
2	Abundance	MVSDNSDPNWWKGICHGQI	4	NA	-0.482446	0.0464357	0.107348	0.00457891
2	Abundance	MVSDNSDPNWWKGICHGQQ	4	NA	-0.36065	0.0601893	0.119358	0.00593512
2	Abundance	MVSDNSDPNWWKGICHGQH	4	NA	-0.517411	0.0579925	0.1039	0.00571849
2	Abundance	MVSDNSDPNWWKGICHGQP	4	NA	-1.3392	0.085228	0.022865	0.00840412
2	Abundance	MVSDNSDPNWWKGICHGQL	4	NA	-0.70677	0.0322947	0.0852276	0.0031845
2	Abundance	MVSDNSDPNWWKGICHGQE	4	NA	-0.193747	0.076555	0.135815	0.0075489
2	Abundance	MVSDNSDPNWWKGICHGQD	4	NA	-0.897398	0.0536356	0.0664303	0.00528888
2	Abundance	MVSDNSDPNWWKGICHGQA	4	NA	-0.427921	0.0680065	0.112724	0.00670595
2	Abundance	MVSDNSDPNWWKGICHGQG	4	NA	-0.992383	0.0712808	0.057064	0.00702882
2	Abundance	MVSDNSDPNWWKGICHGQV	4	NA	-0.387343	0.0451777	0.116725	0.00445486
2	Abundance	MVSDNSDPNWWKGICHGQY	4	NA	-0.375391	0.0462431	0.117904	0.00455991
2	Abundance	MVSDNSDPNWWKGICHGQW	4	NA	-0.989182	0.109156	0.0573797	0.0107636
2	Abundance	MVSDNSDPNWWKGICHGQC	4	NA	-0.498903	0.0692545	0.105725	0.00682901
2	Abundance	MVSDNSDPNWWKGICHGQF	4	NA	-0.548025	0.0392977	0.100881	0.00387505
2	Abundance	MVSDNSDPNWWKGQCHGQK	4	NA	-0.503646	0.0886296	0.105257	0.00873954
2	Abundance	MVSDNSDPNWWKGQCHGQN	4	NA	-0.65856	0.0541555	0.0899814	0.00534014
2	Abundance	MVSDNSDPNWWKGQCHGQT	3	NA	-0.297241	0.0749302	0.12561	0.00738868
2	Abundance	MVSDNSDPNWWKGQCHGQS	4	NA	-0.361841	0.0575135	0.11924	0.00567126
2	Abundance	MVSDNSDPNWWKGQCHGQM	4	NA	-0.435936	0.080653	0.111934	0.00795299
2	Abundance	MVSDNSDPNWWKGQCHGQI	4	NA	-0.476531	0.0566562	0.107931	0.00558672
2	Abundance	MVSDNSDPNWWKGQCHGQQ	4	NA	-0.57541	0.126723	0.0981807	0.0124958
2	Abundance	MVSDNSDPNWWKGQCHGQH	4	NA	-0.440767	0.0602297	0.111458	0.0059391
2	Abundance	MVSDNSDPNWWKGQCHGQP	4	NA	-1.41316	0.141608	0.0155719	0.0139636
2	Abundance	MVSDNSDPNWWKGQCHGQL	4	NA	-0.854436	0.043605	0.0706666	0.00429977
2	Abundance	MVSDNSDPNWWKGQCHGQE	4	NA	-0.255271	0.093181	0.129749	0.00918834
2	Abundance	MVSDNSDPNWWKGQCHGQD	4	NA	-0.553115	0.0754996	0.100379	0.00744483
2	Abundance	MVSDNSDPNWWKGQCHGQV	4	NA	-0.317659	0.0549842	0.123597	0.00542186
2	Abundance	MVSDNSDPNWWKGQCHGQY	4	NA	-0.409014	0.0570281	0.114589	0.0056234
2	Abundance	MVSDNSDPNWWKGQCHGQF	4	NA	-0.512255	0.0551231	0.104408	0.00543555
2	Abundance	MVSDNSDPNWWKGHCHGQK	4	NA	-0.727689	0.0625419	0.0831648	0.0061671
2	Abundance	MVSDNSDPNWWKGHCHGQN	4	NA	-0.756239	0.0525437	0.0803496	0.00518121
2	Abundance	MVSDNSDPNWWKGHCHGQT	3	NA	-0.336351	0.076721	0.121754	0.00756526
2	Abundance	MVSDNSDPNWWKGHCHGQS	4	NA	-0.452198	0.0480403	0.11033	0.00473713
2	Abundance	MVSDNSDPNWWKGHCHGQM	4	NA	-0.566379	0.0612397	0.0990712	0.00603869
2	Abundance	MVSDNSDPNWWKGHCHGQI	4	NA	-0.669	0.0481736	0.0889519	0.00475028
2	Abundance	MVSDNSDPNWWKGHCHGQQ	4	NA	-0.378121	0.0638767	0.117635	0.00629872
2	Abundance	MVSDNSDPNWWKGHCHGQH	4	NA	-0.52208	0.0859366	0.103439	0.00847399
2	Abundance	MVSDNSDPNWWKGHCHGQP	4	NA	-1.65098	0.166439	-0.00787887	0.0164122
2	Abundance	MVSDNSDPNWWKGHCHGQL	4	NA	-0.995859	0.0423822	0.0567212	0.0041792
2	Abundance	MVSDNSDPNWWKGHCHGQE	4	NA	-0.217272	0.0969193	0.133496	0.00955697
2	Abundance	MVSDNSDPNWWKGHCHGQD	4	NA	-0.729531	0.0718072	0.0829832	0.00708072
2	Abundance	MVSDNSDPNWWKGHCHGQA	4	NA	-0.484673	0.170532	0.107128	0.0168157
2	Abundance	MVSDNSDPNWWKGHCHGQG	4	NA	-1.20807	0.0863254	0.035796	0.00851233
2	Abundance	MVSDNSDPNWWKGHCHGQV	4	NA	-0.467831	0.0484749	0.108789	0.00477999
2	Abundance	MVSDNSDPNWWKGHCHGQY	4	NA	-0.438272	0.0549126	0.111704	0.00541479
2	Abundance	MVSDNSDPNWWKGHCHGQC	4	NA	-0.339616	0.0771279	0.121432	0.00760538
2	Abundance	MVSDNSDPNWWKGHCHGQF	4	NA	-0.408068	0.050087	0.114682	0.00493895
2	Abundance	MVSDNSDPNWWKGPCHGQK	4	NA	-1.58801	0.0805518	-0.00166897	0.00794301
2	Abundance	MVSDNSDPNWWKGPCHGQN	4	NA	-1.64978	0.0752716	-0.00776044	0.00742234
2	Abundance	MVSDNSDPNWWKGPCHGQT	3	NA	-1.50214	0.103286	0.00679796	0.0101847
2	Abundance	MVSDNSDPNWWKGPCHGQM	4	NA	-1.57833	0.10461	-0.000715136	0.0103153
2	Abundance	MVSDNSDPNWWKGPCHGQI	4	NA	-1.66739	0.0761777	-0.00949653	0.00751169
2	Abundance	MVSDNSDPNWWKGPCHGQH	4	NA	-1.47521	0.0869183	0.0094539	0.00857079
2	Abundance	MVSDNSDPNWWKGPCHGQL	4	NA	-1.56017	0.0764167	0.00107643	0.00753526
2	Abundance	MVSDNSDPNWWKGPCHGQV	4	NA	-1.4667	0.0840935	0.0102925	0.00829225
2	Abundance	MVSDNSDPNWWKGPCHGQY	4	NA	-1.77381	0.104924	-0.0199902	0.0103463
2	Abundance	MVSDNSDPNWWKGPCHGQW	4	NA	-1.43781	0.428937	0.0131416	0.0422964
2	Abundance	MVSDNSDPNWWKGPCHGQC	4	NA	-1.52848	0.143354	0.00420113	0.0141358
2	Abundance	MVSDNSDPNWWKGPCHGQF	4	NA	-1.64378	0.0882181	-0.00716815	0.00869896
2	Abundance	MVSDNSDPNWWKGPCHGQQ	4	NA	-1.5238	0.226474	0.00466254	0.022332
2	Abundance	MVSDNSDPNWWKGPCHGQP	4	NA	-1.57102	0.179839	6.19952e-06	0.0177335
2	Abundance	MVSDNSDPNWWKGPCHGQD	4	NA	-1.60211	0.055055	-0.00305927	0.00542883
2	Abundance	MVSDNSDPNWWKGPCHGQA	4	NA	-1.77194	0.207966	-0.0198061	0.020507
2	Abundance	MVSDNSDPNWWKGRCHGQR	4	NA	-1.19314	0.120137	0.0372674	0.0118464
2	Abundance	MVSDNSDPNWWKGRCHGQP	4	NA	-1.50248	0.0820374	0.00676463	0.0080895
2	Abundance	MVSDNSDPNWWKGRCHGQW	4	NA	-0.707945	0.124219	0.0851118	0.0122489
2	Abundance	MVSDNSDPNWWKGLCHGQK	4	NA	-0.788954	0.0366298	0.0771236	0.00361197
2	Abundance	MVSDNSDPNWWKGLCHGQN	4	NA	-1.23293	0.030883	0.0333442	0.00304529
2	Abundance	MVSDNSDPNWWKGLCHGQS	4	NA	-0.583803	0.0292116	0.0973531	0.00288049
2	Abundance	MVSDNSDPNWWKGLCHGQM	4	NA	-0.85394	0.0436148	0.0707155	0.00430075
2	Abundance	MVSDNSDPNWWKGLCHGQI	4	NA	-0.798231	0.031981	0.0762088	0.00315357
2	Abundance	MVSDNSDPNWWKGLCHGQH	4	NA	-0.936254	0.0399592	0.0625988	0.00394028
2	Abundance	MVSDNSDPNWWKGLCHGQP	4	NA	-1.60668	0.0984049	-0.00351012	0.00970346
2	Abundance	MVSDNSDPNWWKGLCHGQL	4	NA	-1.14314	0.027586	0.0421978	0.00272019
2	Abundance	MVSDNSDPNWWKGLCHGQD	4	NA	-1.27617	0.0494973	0.0290809	0.00488081
2	Abundance	MVSDNSDPNWWKGLCHGQG	4	NA	-1.19994	0.112419	0.0365969	0.0110853
2	Abundance	MVSDNSDPNWWKGLCHGQV	4	NA	-0.665113	0.0335756	0.0893353	0.00331081
2	Abundance	MVSDNSDPNWWKGLCHGQY	4	NA	-0.627307	0.0306413	0.0930632	0.00302146
2	Abundance	MVSDNSDPNWWKGLCHGQC	4	NA	-0.879496	0.0608025	0.0681955	0.00599558
2	Abundance	MVSDNSDPNWWKGLCHGQF	4	NA	-0.865731	0.0316571	0.0695528	0.00312163
2	Abundance	MVSDNSDPNWWKGLCHGQT	3	NA	-0.59818	0.0416135	0.0959354	0.00410341
2	Abundance	MVSDNSDPNWWKGLCHGQR	4	NA	-0.975631	0.0703472	0.0587158	0.00693676
2	Abundance	MVSDNSDPNWWKGLCHGQQ	4	NA	-0.648009	0.0688431	0.0910218	0.00678845
2	Abundance	MVSDNSDPNWWKGLCHGQA	4	NA	-0.875256	0.04605	0.0686136	0.00454088
2	Abundance	MVSDNSDPNWWKGLCHGQW	4	NA	-0.961648	0.109166	0.0600947	0.0107646
2	Abundance	MVSDNSDPNWWKGECHGQK	4	NA	0.0279277	0.0815802	0.157674	0.00804442
2	Abundance	MVSDNSDPNWWKGECHGQN	4	NA	-0.276983	0.0598762	0.127608	0.00590424
2	Abundance	MVSDNSDPNWWKGECHGQT	3	NA	-0.0223151	0.0616155	0.15272	0.00607575
2	Abundance	MVSDNSDPNWWKGECHGQS	4	NA	-0.0727503	0.0506486	0.147747	0.00499433
2	Abundance	MVSDNSDPNWWKGECHGQM	4	NA	-0.189854	0.0900664	0.136199	0.00888122
2	Abundance	MVSDNSDPNWWKGECHGQI	4	NA	-0.26962	0.0528951	0.128334	0.00521585
2	Abundance	MVSDNSDPNWWKGECHGQQ	4	NA	-0.155773	0.159338	0.13956	0.0157119
2	Abundance	MVSDNSDPNWWKGECHGQH	4	NA	-0.228006	0.0797768	0.132437	0.00786659
2	Abundance	MVSDNSDPNWWKGECHGQL	4	NA	-0.523685	0.0503583	0.103281	0.00496571
2	Abundance	MVSDNSDPNWWKGECHGQE	4	NA	-0.0515652	0.0835716	0.149836	0.00824079
2	Abundance	MVSDNSDPNWWKGECHGQD	4	NA	-0.667784	0.0710807	0.0890719	0.00700909
2	Abundance	MVSDNSDPNWWKGECHGQA	4	NA	-0.214926	0.158913	0.133727	0.01567
2	Abundance	MVSDNSDPNWWKGECHGQG	4	NA	-0.72393	0.14262	0.0835355	0.0140634
2	Abundance	MVSDNSDPNWWKGECHGQV	4	NA	-0.186853	0.0747731	0.136495	0.00737319
2	Abundance	MVSDNSDPNWWKGECHGQY	4	NA	-0.228761	0.0606523	0.132363	0.00598077
2	Abundance	MVSDNSDPNWWKGECHGQC	4	NA	-0.268519	0.153576	0.128442	0.0151437
2	Abundance	MVSDNSDPNWWKGECHGQF	4	NA	-0.264315	0.0713607	0.128857	0.0070367
2	Abundance	MVSDNSDPNWWKGDCHGQK	4	NA	-0.862345	0.0500341	0.0698867	0.00493374
2	Abundance	MVSDNSDPNWWKGDCHGQN	4	NA	-1.32081	0.0598286	0.0246784	0.00589955
2	Abundance	MVSDNSDPNWWKGDCHGQT	3	NA	-0.458602	0.062355	0.109699	0.00614867
2	Abundance	MVSDNSDPNWWKGDCHGQR	4	NA	-0.4648	0.163296	0.109088	0.0161022
2	Abundance	MVSDNSDPNWWKGDCHGQS	4	NA	-0.688234	0.0436916	0.0870553	0.00430832
2	Abundance	MVSDNSDPNWWKGDCHGQM	4	NA	-1.05517	0.0820869	0.0508728	0.00809438
2	Abundance	MVSDNSDPNWWKGDCHGQI	4	NA	-1.01238	0.0545257	0.0550924	0.00537664
2	Abundance	MVSDNSDPNWWKGDCHGQQ	4	NA	-0.694851	0.0888067	0.0864028	0.008757
2	Abundance	MVSDNSDPNWWKGDCHGQH	4	NA	-0.950906	0.0748665	0.0611539	0.0073824
2	Abundance	MVSDNSDPNWWKGDCHGQL	4	NA	-1.52142	0.0386235	0.00489736	0.00380856
2	Abundance	MVSDNSDPNWWKGDCHGQE	4	NA	-1.02549	0.0936507	0.0537994	0.00923466
2	Abundance	MVSDNSDPNWWKGDCHGQD	4	NA	-1.54352	0.0621472	0.00271729	0.00612817
2	Abundance	MVSDNSDPNWWKGDCHGQA	4	NA	-1.14714	0.131056	0.0418042	0.0129231
2	Abundance	MVSDNSDPNWWKGDCHGQG	4	NA	-1.47779	0.213089	0.00919923	0.0210122
2	Abundance	MVSDNSDPNWWKGDCHGQV	4	NA	-0.886697	0.0584811	0.0674855	0.00576668
2	Abundance	MVSDNSDPNWWKGDCHGQY	4	NA	-1.14131	0.0611844	0.0423786	0.00603324
2	Abundance	MVSDNSDPNWWKGDCHGQW	4	NA	-1.33014	0.278117	0.0237585	0.0274244
2	Abundance	MVSDNSDPNWWKGDCHGQC	4	NA	-1.07771	0.089366	0.0486505	0.00881216
2	Abundance	MVSDNSDPNWWKGDCHGQF	4	NA	-1.33581	0.0640333	0.0231993	0.00631416
2	Abundance	MVSDNSDPNWWKGACHGQK	3	NA	-0.672189	0.0653245	0.0886375	0.00644149
2	Abundance	MVSDNSDPNWWKGACHGQN	3	NA	-0.771636	0.0657162	0.0788313	0.00648011
2	Abundance	MVSDNSDPNWWKGACHGQT	2	NA	-0.405353	0.0746755	0.11495	0.00736356
2	Abundance	MVSDNSDPNWWKGACHGQS	3	NA	-0.447926	0.0680656	0.110752	0.00671178
2	Abundance	MVSDNSDPNWWKGACHGQI	3	NA	-0.543133	0.0540283	0.101363	0.0053276
2	Abundance	MVSDNSDPNWWKGACHGQQ	3	NA	-0.669881	0.153794	0.0888651	0.0151653
2	Abundance	MVSDNSDPNWWKGACHGQH	3	NA	-0.717004	0.0703349	0.0842184	0.00693555
2	Abundance	MVSDNSDPNWWKGACHGQL	3	NA	-0.902028	0.131944	0.0659737	0.0130107
2	Abundance	MVSDNSDPNWWKGACHGQD	3	NA	-0.986124	0.0932599	0.0576812	0.00919613
2	Abundance	MVSDNSDPNWWKGACHGQV	3	NA	-0.33085	0.0722088	0.122296	0.00712033
2	Abundance	MVSDNSDPNWWKGACHGQY	3	NA	-0.656144	0.0676698	0.0902197	0.00667275
2	Abundance	MVSDNSDPNWWKGACHGQF	3	NA	-0.618273	0.0521632	0.0939541	0.00514368
2	Abundance	MVSDNSDPNWWKGGCHGQK	4	NA	-1.30389	0.0844212	0.0263472	0.00832457
2	Abundance	MVSDNSDPNWWKGGCHGQN	4	NA	-1.28298	0.0652081	0.0284086	0.00643001
2	Abundance	MVSDNSDPNWWKGGCHGQT	3	NA	-0.828638	0.0892796	0.0732105	0.00880364
2	Abundance	MVSDNSDPNWWKGGCHGQR	4	NA	-1.39121	0.134616	0.0177364	0.0132741
2	Abundance	MVSDNSDPNWWKGGCHGQM	4	NA	-1.20776	0.0781755	0.035826	0.00770869
2	Abundance	MVSDNSDPNWWKGGCHGQI	4	NA	-1.04819	0.05394	0.0515613	0.00531889
2	Abundance	MVSDNSDPNWWKGGCHGQH	4	NA	-1.29784	0.0892686	0.0269433	0.00880255
2	Abundance	MVSDNSDPNWWKGGCHGQL	4	NA	-1.52579	0.0615697	0.00446591	0.00607124
2	Abundance	MVSDNSDPNWWKGGCHGQE	4	NA	-0.944115	0.129808	0.0618236	0.0128
2	Abundance	MVSDNSDPNWWKGGCHGQD	4	NA	-1.3148	0.119546	0.0252708	0.0117881
2	Abundance	MVSDNSDPNWWKGGCHGQA	4	NA	-1.65481	0.102576	-0.00825645	0.0101148
2	Abundance	MVSDNSDPNWWKGGCHGQV	4	NA	-0.933094	0.0508023	0.0629103	0.00500948
2	Abundance	MVSDNSDPNWWKGGCHGQY	4	NA	-1.2221	0.0527337	0.0344127	0.00519993
2	Abundance	MVSDNSDPNWWKGGCHGQS	4	NA	-1.29965	0.0619336	0.0267653	0.00610712
2	Abundance	MVSDNSDPNWWKGGCHGQC	4	NA	-1.57791	0.162876	-0.00067377	0.0160608
2	Abundance	MVSDNSDPNWWKGGCHGQF	4	NA	-1.1817	0.0575941	0.0383961	0.00567921
2	Abundance	MVSDNSDPNWWKGGCHGQQ	4	NA	-1.15545	0.201619	0.0409845	0.0198811
2	Abundance	MVSDNSDPNWWKGGCHGQP	4	NA	-1.29576	0.172473	0.0271484	0.0170071
2	Abundance	MVSDNSDPNWWKGVCHGQK	4	NA	-0.320829	0.0499076	0.123284	0.00492126
2	Abundance	MVSDNSDPNWWKGVCHGQN	4	NA	-0.602794	0.0357543	0.0954804	0.00352564
2	Abundance	MVSDNSDPNWWKGVCHGQT	3	NA	-0.171304	0.0579794	0.138029	0.0057172
2	Abundance	MVSDNSDPNWWKGVCHGQM	4	NA	-0.444794	0.0559251	0.11106	0.00551463
2	Abundance	MVSDNSDPNWWKGVCHGQI	4	NA	-0.378023	0.0410078	0.117644	0.00404368
2	Abundance	MVSDNSDPNWWKGVCHGQL	4	NA	-0.62338	0.0342435	0.0934504	0.00337667
2	Abundance	MVSDNSDPNWWKGVCHGQD	4	NA	-0.827191	0.0701431	0.0733532	0.00691663
2	Abundance	MVSDNSDPNWWKGVCHGQA	4	NA	-0.305213	0.0500934	0.124824	0.00493959
2	Abundance	MVSDNSDPNWWKGVCHGQV	4	NA	-0.295931	0.049365	0.125739	0.00486776
2	Abundance	MVSDNSDPNWWKGVCHGQY	4	NA	-0.360571	0.0411728	0.119365	0.00405995
2	Abundance	MVSDNSDPNWWKGVCHGQS	4	NA	-0.250972	0.0361182	0.130173	0.00356152
2	Abundance	MVSDNSDPNWWKGVCHGQF	4	NA	-0.442937	0.0389631	0.111243	0.00384206
2	Abundance	MVSDNSDPNWWKGVCHGQR	4	NA	-0.388985	0.139806	0.116564	0.0137859
2	Abundance	MVSDNSDPNWWKGVCHGQQ	4	NA	-0.402862	0.0689353	0.115195	0.00679754
2	Abundance	MVSDNSDPNWWKGVCHGQH	4	NA	-0.394187	0.0505639	0.116051	0.00498598
2	Abundance	MVSDNSDPNWWKGVCHGQP	4	NA	-1.26116	0.107512	0.0305602	0.0106015
2	Abundance	MVSDNSDPNWWKGVCHGQE	4	NA	-0.075674	0.0951138	0.147458	0.00937893
2	Abundance	MVSDNSDPNWWKGVCHGQW	4	NA	-0.625305	0.127556	0.0932607	0.0125779
2	Abundance	MVSDNSDPNWWKGVCHGQC	4	NA	-0.361774	0.0793774	0.119247	0.00782721
2	Abundance	MVSDNSDPNWWKGYCHGQK	4	NA	-0.402079	0.0521524	0.115272	0.00514262
2	Abundance	MVSDNSDPNWWKGYCHGQN	4	NA	-0.645189	0.0415018	0.0912999	0.00409239
2	Abundance	MVSDNSDPNWWKGYCHGQT	3	NA	-0.379188	0.0642566	0.11753	0.00633618
2	Abundance	MVSDNSDPNWWKGYCHGQR	4	NA	-0.539551	0.0901632	0.101717	0.00889076
2	Abundance	MVSDNSDPNWWKGYCHGQS	4	NA	-0.390566	0.0396196	0.116408	0.00390679
2	Abundance	MVSDNSDPNWWKGYCHGQM	4	NA	-0.531338	0.0613557	0.102526	0.00605013
2	Abundance	MVSDNSDPNWWKGYCHGQI	4	NA	-0.582903	0.0420654	0.0974418	0.00414796
2	Abundance	MVSDNSDPNWWKGYCHGQQ	4	NA	-0.507731	0.0758217	0.104854	0.00747658
2	Abundance	MVSDNSDPNWWKGYCHGQH	4	NA	-0.327537	0.0563667	0.122623	0.00555817
2	Abundance	MVSDNSDPNWWKGYCHGQP	4	NA	-1.40838	0.0791846	0.0160437	0.0078082
2	Abundance	MVSDNSDPNWWKGYCHGQL	4	NA	-0.711751	0.0329632	0.0847364	0.00325041
2	Abundance	MVSDNSDPNWWKGYCHGQE	4	NA	-0.224675	0.0684662	0.132766	0.00675128
2	Abundance	MVSDNSDPNWWKGYCHGQD	4	NA	-0.873939	0.0560859	0.0687435	0.00553049
2	Abundance	MVSDNSDPNWWKGYCHGQA	4	NA	-0.373124	0.0653624	0.118128	0.00644522
2	Abundance	MVSDNSDPNWWKGYCHGQG	4	NA	-0.649217	0.0965116	0.0909028	0.00951677
2	Abundance	MVSDNSDPNWWKGYCHGQV	4	NA	-0.440946	0.0433728	0.11144	0.00427689
2	Abundance	MVSDNSDPNWWKGYCHGQY	4	NA	-0.272657	0.0451368	0.128034	0.00445082
2	Abundance	MVSDNSDPNWWKGYCHGQC	4	NA	-0.477686	0.0573567	0.107817	0.0056558
2	Abundance	MVSDNSDPNWWKGYCHGQF	4	NA	-0.415903	0.0449602	0.113909	0.00443341
2	Abundance	MVSDNSDPNWWKGSCHGQR	4	NA	-0.352785	0.0906595	0.120133	0.00893971
2	Abundance	MVSDNSDPNWWKGSCHGQQ	4	NA	-0.25816	0.070126	0.129464	0.00691495
2	Abundance	MVSDNSDPNWWKGWCHGQK	4	NA	-0.600623	0.0849738	0.0956945	0.00837906
2	Abundance	MVSDNSDPNWWKGWCHGQN	4	NA	-0.620669	0.0618558	0.0937178	0.00609944
2	Abundance	MVSDNSDPNWWKGWCHGQT	3	NA	-0.491528	0.0636146	0.106452	0.00627288
2	Abundance	MVSDNSDPNWWKGWCHGQS	4	NA	-0.393998	0.0574934	0.116069	0.00566928
2	Abundance	MVSDNSDPNWWKGWCHGQM	4	NA	-0.296233	0.117359	0.12571	0.0115725
2	Abundance	MVSDNSDPNWWKGWCHGQI	4	NA	-0.568678	0.0567497	0.0988445	0.00559594
2	Abundance	MVSDNSDPNWWKGWCHGQQ	4	NA	-0.40417	0.107661	0.115066	0.0106162
2	Abundance	MVSDNSDPNWWKGWCHGQP	4	NA	-1.37732	0.19113	0.0191065	0.0188468
2	Abundance	MVSDNSDPNWWKGWCHGQL	4	NA	-0.648585	0.0693235	0.0909651	0.00683582
2	Abundance	MVSDNSDPNWWKGWCHGQD	4	NA	-0.967286	0.11758	0.0595388	0.0115943
2	Abundance	MVSDNSDPNWWKGWCHGQV	4	NA	-0.523499	0.0722213	0.103299	0.00712157
2	Abundance	MVSDNSDPNWWKGWCHGQY	4	NA	-0.277701	0.0718766	0.127537	0.00708757
2	Abundance	MVSDNSDPNWWKGWCHGQC	4	NA	-0.493358	0.206252	0.106272	0.020338
2	Abundance	MVSDNSDPNWWKGWCHGQF	4	NA	-0.365093	0.0777128	0.11892	0.00766307
2	Abundance	MVSDNSDPNWWKGCCHGQK	4	NA	-0.433081	0.0621444	0.112215	0.0061279
2	Abundance	MVSDNSDPNWWKGCCHGQN	4	NA	-0.681166	0.0569961	0.0877524	0.00562024
2	Abundance	MVSDNSDPNWWKGCCHGQT	3	NA	-0.310118	0.0738562	0.12434	0.00728278
2	Abundance	MVSDNSDPNWWKGCCHGQM	4	NA	-0.535762	0.0653889	0.10209	0.00644784
2	Abundance	MVSDNSDPNWWKGCCHGQI	4	NA	-0.540647	0.052967	0.101609	0.00522294
2	Abundance	MVSDNSDPNWWKGCCHGQH	4	NA	-0.484116	0.0799959	0.107183	0.00788819
2	Abundance	MVSDNSDPNWWKGCCHGQP	4	NA	-1.38102	0.0922201	0.0187416	0.00909359
2	Abundance	MVSDNSDPNWWKGCCHGQR	4	NA	-0.627054	0.143066	0.0930882	0.0141074
2	Abundance	MVSDNSDPNWWKGCCHGQL	4	NA	-0.898353	0.052539	0.0663361	0.00518073
2	Abundance	MVSDNSDPNWWKGCCHGQE	4	NA	-0.459519	0.0834589	0.109608	0.00822967
2	Abundance	MVSDNSDPNWWKGCCHGQD	4	NA	-0.791412	0.0700346	0.0768813	0.00690593
2	Abundance	MVSDNSDPNWWKGCCHGQA	4	NA	-0.711772	0.172328	0.0847343	0.0169928
2	Abundance	MVSDNSDPNWWKGCCHGQV	4	NA	-0.32902	0.0804411	0.122477	0.00793209
2	Abundance	MVSDNSDPNWWKGCCHGQY	4	NA	-0.41003	0.0557648	0.114488	0.00549882
2	Abundance	MVSDNSDPNWWKGCCHGQS	4	NA	-0.391163	0.0661647	0.116349	0.00652433
2	Abundance	MVSDNSDPNWWKGCCHGQC	4	NA	-0.466769	0.0908942	0.108894	0.00896285
2	Abundance	MVSDNSDPNWWKGCCHGQF	4	NA	-0.584407	0.0539433	0.0972935	0.00531922
2	Abundance	MVSDNSDPNWWKGLCHGQE	4	NA	-0.452741	0.0662002	0.110277	0.00652784
2	Abundance	MVSDNSDPNWWKGFCHGQK	4	NA	-0.469645	0.0575022	0.10861	0.00567015
2	Abundance	MVSDNSDPNWWKGFCHGQN	4	NA	-0.78702	0.0416992	0.0773143	0.00411185
2	Abundance	MVSDNSDPNWWKGFCHGQT	3	NA	-0.45807	0.0573518	0.109751	0.00565532
2	Abundance	MVSDNSDPNWWKGFCHGQR	4	NA	-0.754041	0.0739436	0.0805663	0.00729139
2	Abundance	MVSDNSDPNWWKGFCHGQS	4	NA	-0.370986	0.0376813	0.118338	0.00371565
2	Abundance	MVSDNSDPNWWKGFCHGQM	4	NA	-0.534822	0.0569266	0.102183	0.00561339
2	Abundance	MVSDNSDPNWWKGFCHGQI	4	NA	-0.695206	0.0406838	0.0863679	0.00401173
2	Abundance	MVSDNSDPNWWKGFCHGQQ	4	NA	-0.455029	0.0745676	0.110051	0.00735293
2	Abundance	MVSDNSDPNWWKGFCHGQH	4	NA	-0.413241	0.0555843	0.114172	0.00548103
2	Abundance	MVSDNSDPNWWKGFCHGQP	4	NA	-1.44093	0.0560676	0.0128337	0.00552869
2	Abundance	MVSDNSDPNWWKGFCHGQL	4	NA	-0.791321	0.0348682	0.0768902	0.00343827
2	Abundance	MVSDNSDPNWWKGFCHGQE	4	NA	-0.283838	0.0673913	0.126932	0.00664528
2	Abundance	MVSDNSDPNWWKGFCHGQD	4	NA	-1.11259	0.0515905	0.0452107	0.00508721
2	Abundance	MVSDNSDPNWWKGFCHGQA	4	NA	-0.556773	0.0563659	0.100018	0.0055581
2	Abundance	MVSDNSDPNWWKGFCHGQG	4	NA	-0.79493	0.0931159	0.0765343	0.00918193
2	Abundance	MVSDNSDPNWWKGFCHGQV	4	NA	-0.560602	0.0468762	0.0996409	0.00462234
2	Abundance	MVSDNSDPNWWKGFCHGQY	4	NA	-0.359647	0.0446136	0.119457	0.00439923
2	Abundance	MVSDNSDPNWWKGFCHGQC	4	NA	-0.611977	0.0593846	0.0945749	0.00585577
2	Abundance	MVSDNSDPNWWKGFCHGQF	4	NA	-0.370594	0.0432315	0.118377	0.00426295
2	Abundance	MVMDNSDPNWWKGKCHGQK	3	NA	-0.289012	0.0793893	0.126422	0.00782838
2	Abundance	MVMDNSDPNWWKGKCHGQN	3	NA	-0.588515	0.0680353	0.0968884	0.00670879
2	Abundance	MVMDNSDPNWWKGKCHGQT	2	NA	-0.230087	0.0925957	0.132232	0.00913063
2	Abundance	MVMDNSDPNWWKGKCHGQS	3	NA	-0.254021	0.0620883	0.129872	0.00612237
2	Abundance	MVMDNSDPNWWKGKCHGQM	3	NA	-0.179457	0.0827642	0.137225	0.00816117
2	Abundance	MVMDNSDPNWWKGKCHGQI	3	NA	-0.254961	0.0660898	0.129779	0.00651695
2	Abundance	MVMDNSDPNWWKGKCHGQQ	3	NA	-0.338861	0.118377	0.121506	0.0116729
2	Abundance	MVMDNSDPNWWKGKCHGQH	3	NA	-0.523214	0.0906066	0.103328	0.00893449
2	Abundance	MVMDNSDPNWWKGKCHGQP	3	NA	-1.4392	0.193701	0.0130045	0.0191004
2	Abundance	MVMDNSDPNWWKGKCHGQL	3	NA	-0.448634	0.0540168	0.110682	0.00532646
2	Abundance	MVMDNSDPNWWKGKCHGQE	3	NA	0.00881306	0.141019	0.155789	0.0139056
2	Abundance	MVMDNSDPNWWKGKCHGQD	3	NA	-0.62277	0.0814765	0.0935106	0.00803419
2	Abundance	MVMDNSDPNWWKGKCHGQA	3	NA	-0.3494	0.0889928	0.120467	0.00877536
2	Abundance	MVMDNSDPNWWKGKCHGQV	3	NA	-0.117255	0.0803858	0.143358	0.00792664
2	Abundance	MVMDNSDPNWWKGKCHGQY	3	NA	-0.274114	0.0784339	0.127891	0.00773417
2	Abundance	MVMDNSDPNWWKGKCHGQW	3	NA	-0.67636	0.193892	0.0882263	0.0191192
2	Abundance	MVMDNSDPNWWKGKCHGQC	3	NA	-0.56803	0.124627	0.0989083	0.0122892
2	Abundance	MVMDNSDPNWWKGKCHGQF	3	NA	-0.333285	0.0887217	0.122056	0.00874862
2	Abundance	MVMDNSDPNWWKGNCHGQK	3	NA	-0.739028	0.0737961	0.0820467	0.00727685
2	Abundance	MVMDNSDPNWWKGNCHGQN	3	NA	-0.600066	0.0668616	0.0957494	0.00659305
2	Abundance	MVMDNSDPNWWKGNCHGQT	2	NA	-0.272556	0.0796802	0.128044	0.00785706
2	Abundance	MVMDNSDPNWWKGNCHGQR	3	NA	-0.765998	0.131104	0.0793872	0.0129278
2	Abundance	MVMDNSDPNWWKGNCHGQS	3	NA	-0.34895	0.0560688	0.120511	0.00552881
2	Abundance	MVMDNSDPNWWKGNCHGQM	3	NA	-0.414116	0.0922327	0.114085	0.00909484
2	Abundance	MVMDNSDPNWWKGNCHGQI	3	NA	-0.345732	0.0664412	0.120829	0.0065516
2	Abundance	MVMDNSDPNWWKGNCHGQQ	3	NA	-0.329648	0.100998	0.122415	0.00995917
2	Abundance	MVMDNSDPNWWKGNCHGQH	3	NA	-0.732126	0.0916075	0.0827273	0.00903318
2	Abundance	MVMDNSDPNWWKGNCHGQP	3	NA	-1.28854	0.151039	0.0278611	0.0148936
2	Abundance	MVMDNSDPNWWKGNCHGQL	3	NA	-0.832297	0.0514052	0.0728497	0.00506894
2	Abundance	MVMDNSDPNWWKGNCHGQE	3	NA	-0.242027	0.135229	0.131055	0.0133346
2	Abundance	MVMDNSDPNWWKGNCHGQD	3	NA	-0.531577	0.0801541	0.102503	0.00790379
2	Abundance	MVMDNSDPNWWKGNCHGQA	3	NA	-0.745806	0.0836439	0.0813784	0.00824791
2	Abundance	MVMDNSDPNWWKGNCHGQG	3	NA	-1.26605	0.189097	0.0300781	0.0186464
2	Abundance	MVMDNSDPNWWKGNCHGQV	3	NA	-0.365478	0.0850434	0.118881	0.00838592
2	Abundance	MVMDNSDPNWWKGNCHGQY	3	NA	-0.5473	0.0630862	0.100952	0.00622077
2	Abundance	MVMDNSDPNWWKGNCHGQC	3	NA	-0.376322	0.0870365	0.117812	0.00858245
2	Abundance	MVMDNSDPNWWKGNCHGQF	3	NA	-0.498127	0.0639506	0.105801	0.00630601
2	Abundance	MVMDNSDPNWWKGTCHGQK	3	NA	-0.260311	0.0611143	0.129252	0.00602633
2	Abundance	MVMDNSDPNWWKGTCHGQN	3	NA	-0.476451	0.0705439	0.107939	0.00695616
2	Abundance	MVMDNSDPNWWKGTCHGQT	2	NA	-0.216644	0.109638	0.133558	0.0108111
2	Abundance	MVMDNSDPNWWKGTCHGQM	3	NA	-0.189424	0.0781456	0.136242	0.00770574
2	Abundance	MVMDNSDPNWWKGTCHGQI	3	NA	-0.162826	0.0606404	0.138865	0.00597959
2	Abundance	MVMDNSDPNWWKGTCHGQH	3	NA	-0.463996	0.077902	0.109167	0.00768172
2	Abundance	MVMDNSDPNWWKGTCHGQL	3	NA	-0.443012	0.0547044	0.111236	0.00539427
2	Abundance	MVMDNSDPNWWKGTCHGQD	3	NA	-0.482867	0.0898741	0.107306	0.00886226
2	Abundance	MVMDNSDPNWWKGTCHGQG	3	NA	-0.970639	0.145273	0.0592081	0.014325
2	Abundance	MVMDNSDPNWWKGTCHGQV	3	NA	-0.187928	0.0797096	0.136389	0.00785997
2	Abundance	MVMDNSDPNWWKGTCHGQY	3	NA	-0.404903	0.0620168	0.114994	0.00611532
2	Abundance	MVMDNSDPNWWKGTCHGQS	3	NA	-0.293177	0.0652513	0.126011	0.00643427
2	Abundance	MVMDNSDPNWWKGTCHGQC	3	NA	-0.590058	0.162085	0.0967362	0.0159828
2	Abundance	MVMDNSDPNWWKGTCHGQF	3	NA	-0.484178	0.0727805	0.107177	0.0071767
2	Abundance	MVMDNSDPNWWKGTCHGQR	3	NA	-0.268595	0.181259	0.128435	0.0178735
2	Abundance	MVMDNSDPNWWKGTCHGQQ	3	NA	-0.198593	0.134913	0.135338	0.0133034
2	Abundance	MVMDNSDPNWWKGTCHGQP	3	NA	-1.4237	0.147651	0.0145332	0.0145595
2	Abundance	MVMDNSDPNWWKGTCHGQA	3	NA	-0.324778	0.122552	0.122895	0.0120846
2	Abundance	MVMDNSDPNWWKGTCHGQW	3	NA	-0.829104	0.181404	0.0731645	0.0178878
2	Abundance	MVMDNSDPNWWKGRCHGQK	3	NA	-0.491892	0.0674021	0.106416	0.00664635
2	Abundance	MVMDNSDPNWWKGRCHGQN	3	NA	-0.385083	0.0560301	0.116948	0.00552498
2	Abundance	MVMDNSDPNWWKGRCHGQT	2	NA	-0.336892	0.0682371	0.1217	0.00672869
2	Abundance	MVMDNSDPNWWKGRCHGQM	3	NA	-0.172387	0.0648362	0.137922	0.00639333
2	Abundance	MVMDNSDPNWWKGRCHGQI	3	NA	-0.298325	0.0552576	0.125503	0.00544881
2	Abundance	MVMDNSDPNWWKGRCHGQH	3	NA	-0.540218	0.067492	0.101651	0.00665521
2	Abundance	MVMDNSDPNWWKGRCHGQP	3	NA	-1.49812	0.124977	0.0071944	0.0123236
2	Abundance	MVMDNSDPNWWKGRCHGQL	3	NA	-0.555177	0.0479556	0.100176	0.00472878
2	Abundance	MVMDNSDPNWWKGRCHGQD	3	NA	-0.309038	0.087205	0.124447	0.00859906
2	Abundance	MVMDNSDPNWWKGRCHGQV	3	NA	-0.186373	0.0730358	0.136543	0.00720188
2	Abundance	MVMDNSDPNWWKGRCHGQY	3	NA	-0.417855	0.0533559	0.113717	0.00526129
2	Abundance	MVMDNSDPNWWKGRCHGQS	3	NA	-0.257302	0.0544733	0.129548	0.00537148
2	Abundance	MVMDNSDPNWWKGRCHGQC	3	NA	-0.505138	0.13394	0.10511	0.0132075
2	Abundance	MVMDNSDPNWWKGRCHGQF	3	NA	-0.487876	0.0487278	0.106812	0.00480492
2	Abundance	MVMDNSDPNWWKGSCHGQK	3	NA	-0.293668	0.056057	0.125963	0.00552764
2	Abundance	MVMDNSDPNWWKGSCHGQN	3	NA	-0.339013	0.0455022	0.121491	0.00448685
2	Abundance	MVMDNSDPNWWKGSCHGQT	2	NA	-0.141089	0.0682546	0.141008	0.00673041
2	Abundance	MVMDNSDPNWWKGSCHGQR	3	NA	-0.282515	0.0825719	0.127062	0.00814221
2	Abundance	MVMDNSDPNWWKGSCHGQS	3	NA	-0.20688	0.0377135	0.13452	0.00371883
2	Abundance	MVMDNSDPNWWKGSCHGQM	3	NA	-0.14978	0.059001	0.140151	0.00581794
2	Abundance	MVMDNSDPNWWKGSCHGQI	3	NA	-0.138941	0.0514254	0.14122	0.00507093
2	Abundance	MVMDNSDPNWWKGSCHGQQ	3	NA	-0.216718	0.069386	0.13355	0.00684198
2	Abundance	MVMDNSDPNWWKGSCHGQH	3	NA	-0.338106	0.063064	0.121581	0.00621859
2	Abundance	MVMDNSDPNWWKGSCHGQP	3	NA	-1.36396	0.134007	0.0204234	0.0132141
2	Abundance	MVMDNSDPNWWKGSCHGQL	3	NA	-0.387094	0.0397587	0.11675	0.0039205
2	Abundance	MVMDNSDPNWWKGSCHGQE	3	NA	-0.092912	0.0865465	0.145759	0.00853414
2	Abundance	MVMDNSDPNWWKGSCHGQD	3	NA	-0.260515	0.0642302	0.129232	0.00633358
2	Abundance	MVMDNSDPNWWKGSCHGQA	3	NA	-0.210956	0.0546783	0.134119	0.00539169
2	Abundance	MVMDNSDPNWWKGSCHGQG	3	NA	-1.43138	0.175067	0.0137753	0.0172629
2	Abundance	MVMDNSDPNWWKGSCHGQV	3	NA	-0.119102	0.0506034	0.143176	0.00498988
2	Abundance	MVMDNSDPNWWKGSCHGQY	3	NA	-0.305227	0.050164	0.124823	0.00494654
2	Abundance	MVMDNSDPNWWKGSCHGQC	3	NA	-0.333644	0.0804734	0.122021	0.00793528
2	Abundance	MVMDNSDPNWWKGSCHGQF	3	NA	-0.383645	0.0511722	0.11709	0.00504596
2	Abundance	MVMDNSDPNWWKGMCHGQK	3	NA	-0.310286	0.102706	0.124324	0.0101275
2	Abundance	MVMDNSDPNWWKGMCHGQN	3	NA	-0.607391	0.0715176	0.0950271	0.00705217
2	Abundance	MVMDNSDPNWWKGMCHGQT	2	NA	-0.298786	0.120993	0.125458	0.0119309
2	Abundance	MVMDNSDPNWWKGMCHGQM	3	NA	-0.279671	0.123141	0.127343	0.0121426
2	Abundance	MVMDNSDPNWWKGMCHGQI	3	NA	-0.252842	0.0918074	0.129988	0.0090529
2	Abundance	MVMDNSDPNWWKGMCHGQQ	3	NA	-0.232737	0.110488	0.131971	0.010895
2	Abundance	MVMDNSDPNWWKGMCHGQH	3	NA	-0.540293	0.0882223	0.101643	0.00869938
2	Abundance	MVMDNSDPNWWKGMCHGQP	3	NA	-1.09777	0.122004	0.0466721	0.0120305
2	Abundance	MVMDNSDPNWWKGMCHGQL	3	NA	-0.403646	0.0634798	0.115118	0.00625959
2	Abundance	MVMDNSDPNWWKGMCHGQE	3	NA	-0.298276	0.132188	0.125508	0.0130347
2	Abundance	MVMDNSDPNWWKGMCHGQD	3	NA	-0.808215	0.0964185	0.0752243	0.00950759
2	Abundance	MVMDNSDPNWWKGMCHGQA	3	NA	-0.766995	0.181096	0.079289	0.0178575
2	Abundance	MVMDNSDPNWWKGMCHGQV	3	NA	-0.112484	0.0946427	0.143829	0.00933248
2	Abundance	MVMDNSDPNWWKGMCHGQY	3	NA	-0.309288	0.0846498	0.124422	0.00834711
2	Abundance	MVMDNSDPNWWKGMCHGQS	3	NA	-0.124078	0.0932283	0.142685	0.009193
2	Abundance	MVMDNSDPNWWKGMCHGQC	3	NA	-0.128268	0.133841	0.142272	0.0131977
2	Abundance	MVMDNSDPNWWKGMCHGQF	3	NA	-0.407608	0.0957603	0.114727	0.00944269
2	Abundance	MVMDNSDPNWWKGICHGQK	3	NA	-0.219323	0.0844061	0.133294	0.00832308
2	Abundance	MVMDNSDPNWWKGICHGQN	3	NA	-0.61424	0.0662375	0.0943518	0.00653151
2	Abundance	MVMDNSDPNWWKGICHGQT	2	NA	-0.257338	0.0800701	0.129545	0.00789552
2	Abundance	MVMDNSDPNWWKGICHGQS	3	NA	-0.215669	0.0576949	0.133654	0.00568915
2	Abundance	MVMDNSDPNWWKGICHGQM	3	NA	-0.262795	0.0941839	0.129007	0.00928724
2	Abundance	MVMDNSDPNWWKGICHGQI	3	NA	-0.207459	0.0696661	0.134463	0.0068696
2	Abundance	MVMDNSDPNWWKGICHGQQ	3	NA	-0.409227	0.0896726	0.114568	0.00884239
2	Abundance	MVMDNSDPNWWKGICHGQH	3	NA	-0.401801	0.105478	0.1153	0.0104009
2	Abundance	MVMDNSDPNWWKGICHGQP	3	NA	-1.08134	0.0908868	0.048292	0.00896212
2	Abundance	MVMDNSDPNWWKGICHGQL	3	NA	-0.277942	0.050936	0.127513	0.00502267
2	Abundance	MVMDNSDPNWWKGICHGQE	3	NA	-0.119933	0.11362	0.143094	0.0112038
2	Abundance	MVMDNSDPNWWKGICHGQD	3	NA	-0.807518	0.0801377	0.0752931	0.00790218
2	Abundance	MVMDNSDPNWWKGICHGQA	3	NA	-0.287578	0.0772133	0.126563	0.00761381
2	Abundance	MVMDNSDPNWWKGICHGQG	3	NA	-0.634169	0.171376	0.0923866	0.016899
2	Abundance	MVMDNSDPNWWKGICHGQV	3	NA	-0.250939	0.0635047	0.130176	0.00626204
2	Abundance	MVMDNSDPNWWKGICHGQY	3	NA	-0.320037	0.068047	0.123362	0.00670994
2	Abundance	MVMDNSDPNWWKGICHGQW	3	NA	-0.365551	0.155515	0.118874	0.015335
2	Abundance	MVMDNSDPNWWKGICHGQC	3	NA	-0.452394	0.113519	0.110311	0.0111938
2	Abundance	MVMDNSDPNWWKGICHGQF	3	NA	-0.321758	0.0759886	0.123193	0.00749305
2	Abundance	MVMDNSDPNWWKGQCHGQK	3	NA	-0.307239	0.14428	0.124624	0.014227
2	Abundance	MVMDNSDPNWWKGQCHGQN	3	NA	-0.440962	0.0764105	0.111438	0.00753465
2	Abundance	MVMDNSDPNWWKGQCHGQT	2	NA	-0.127509	0.102993	0.142347	0.0101559
2	Abundance	MVMDNSDPNWWKGQCHGQS	3	NA	-0.273196	0.103285	0.127981	0.0101846
2	Abundance	MVMDNSDPNWWKGQCHGQM	3	NA	0.0686527	0.11621	0.16169	0.0114592
2	Abundance	MVMDNSDPNWWKGQCHGQI	3	NA	-0.243639	0.107838	0.130896	0.0106336
2	Abundance	MVMDNSDPNWWKGQCHGQH	3	NA	-0.435132	0.100224	0.112013	0.00988281
2	Abundance	MVMDNSDPNWWKGQCHGQL	3	NA	-0.323058	0.0554296	0.123064	0.00546578
2	Abundance	MVMDNSDPNWWKGQCHGQE	3	NA	-0.31012	0.19371	0.12434	0.0191013
2	Abundance	MVMDNSDPNWWKGQCHGQD	3	NA	-0.530343	0.0826337	0.102625	0.0081483
2	Abundance	MVMDNSDPNWWKGQCHGQA	3	NA	-1.18408	0.182079	0.0381617	0.0179543
2	Abundance	MVMDNSDPNWWKGQCHGQG	3	NA	-1.27456	0.152655	0.0292389	0.015053
2	Abundance	MVMDNSDPNWWKGQCHGQV	3	NA	-0.0990424	0.0904212	0.145154	0.00891621
2	Abundance	MVMDNSDPNWWKGQCHGQY	3	NA	-0.311109	0.0851122	0.124243	0.0083927
2	Abundance	MVMDNSDPNWWKGQCHGQC	3	NA	-0.421722	0.149307	0.113335	0.0147228
2	Abundance	MVMDNSDPNWWKGQCHGQF	3	NA	-0.446051	0.0850186	0.110936	0.00838347
2	Abundance	MVMDNSDPNWWKGHCHGQK	3	NA	-0.665512	0.0915488	0.089296	0.0090274
2	Abundance	MVMDNSDPNWWKGHCHGQN	3	NA	-0.597356	0.073997	0.0960166	0.00729666
2	Abundance	MVMDNSDPNWWKGHCHGQT	2	NA	-0.188429	0.101066	0.13634	0.00996587
2	Abundance	MVMDNSDPNWWKGHCHGQR	3	NA	-0.716404	0.169904	0.0842776	0.0167538
2	Abundance	MVMDNSDPNWWKGHCHGQS	3	NA	-0.368184	0.0667271	0.118615	0.00657979
2	Abundance	MVMDNSDPNWWKGHCHGQM	3	NA	-0.456883	0.0902392	0.109868	0.00889826
2	Abundance	MVMDNSDPNWWKGHCHGQI	3	NA	-0.360712	0.0868895	0.119352	0.00856796
2	Abundance	MVMDNSDPNWWKGHCHGQQ	3	NA	-0.381338	0.103274	0.117318	0.0101836
2	Abundance	MVMDNSDPNWWKGHCHGQH	3	NA	-0.63965	0.0976167	0.0918461	0.00962574
2	Abundance	MVMDNSDPNWWKGHCHGQP	3	NA	-1.48882	0.146098	0.00811206	0.0144063
2	Abundance	MVMDNSDPNWWKGHCHGQL	3	NA	-0.645644	0.0572861	0.091255	0.00564884
2	Abundance	MVMDNSDPNWWKGHCHGQE	3	NA	-0.352305	0.155028	0.12018	0.015287
2	Abundance	MVMDNSDPNWWKGHCHGQD	3	NA	-0.463108	0.10215	0.109254	0.0100727
2	Abundance	MVMDNSDPNWWKGHCHGQA	3	NA	-0.612334	0.126177	0.0945397	0.012442
2	Abundance	MVMDNSDPNWWKGHCHGQG	3	NA	-1.23307	0.32015	0.0333301	0.0315692
2	Abundance	MVMDNSDPNWWKGHCHGQV	3	NA	-0.641057	0.103446	0.0917074	0.0102006
2	Abundance	MVMDNSDPNWWKGHCHGQY	3	NA	-0.31534	0.0880642	0.123825	0.00868379
2	Abundance	MVMDNSDPNWWKGHCHGQC	3	NA	-0.398734	0.154438	0.115602	0.0152288
2	Abundance	MVMDNSDPNWWKGHCHGQF	3	NA	-0.438051	0.0799725	0.111725	0.00788589
2	Abundance	MVMDNSDPNWWKGPCHGQN	3	NA	-1.46581	0.110559	0.0103808	0.0109019
2	Abundance	MVMDNSDPNWWKGPCHGQS	3	NA	-1.61246	0.127763	-0.00408063	0.0125984
2	Abundance	MVMDNSDPNWWKGPCHGQM	3	NA	-1.70179	0.180984	-0.0128893	0.0178464
2	Abundance	MVMDNSDPNWWKGPCHGQI	3	NA	-1.50784	0.101395	0.00623578	0.00999828
2	Abundance	MVMDNSDPNWWKGPCHGQL	3	NA	-1.49875	0.135049	0.00713214	0.0133168
2	Abundance	MVMDNSDPNWWKGPCHGQD	3	NA	-1.57014	0.143909	9.24331e-05	0.0141905
2	Abundance	MVMDNSDPNWWKGPCHGQV	3	NA	-1.5786	0.298255	-0.000741459	0.0294102
2	Abundance	MVMDNSDPNWWKGPCHGQY	3	NA	-1.65186	0.141742	-0.00796516	0.0139768
2	Abundance	MVMDNSDPNWWKGPCHGQC	3	NA	-1.51831	0.106881	0.00520392	0.0105392
2	Abundance	MVMDNSDPNWWKGPCHGQF	3	NA	-1.69787	0.0967929	-0.0125027	0.0095445
2	Abundance	MVMDNSDPNWWKGPCHGQK	3	NA	-1.55532	0.166757	0.0015543	0.0164435
2	Abundance	MVMDNSDPNWWKGPCHGQT	2	NA	-1.61896	0.346517	-0.0047213	0.0341692
2	Abundance	MVMDNSDPNWWKGPCHGQQ	3	NA	-1.77313	0.192494	-0.0199239	0.0189813
2	Abundance	MVMDNSDPNWWKGPCHGQH	3	NA	-1.50127	0.204772	0.00688364	0.020192
2	Abundance	MVMDNSDPNWWKGPCHGQA	3	NA	-1.48838	0.344319	0.0081548	0.0339525
2	Abundance	MVMDNSDPNWWKGRCHGQQ	3	NA	-0.67042	0.124149	0.088812	0.012242
2	Abundance	MVMDNSDPNWWKGRCHGQA	3	NA	-0.44014	0.129146	0.111519	0.0127347
2	Abundance	MVMDNSDPNWWKGRCHGQW	3	NA	-0.382235	0.185437	0.117229	0.0182854
2	Abundance	MVMDNSDPNWWKGRCHGQG	3	NA	-1.34254	0.172592	0.0225357	0.0170189
2	Abundance	MVMDNSDPNWWKGLCHGQK	3	NA	-0.384695	0.0557629	0.116987	0.00549864
2	Abundance	MVMDNSDPNWWKGLCHGQN	3	NA	-0.797096	0.0455289	0.0763208	0.00448949
2	Abundance	MVMDNSDPNWWKGLCHGQT	2	NA	-0.229334	0.0678093	0.132306	0.0066865
2	Abundance	MVMDNSDPNWWKGLCHGQR	3	NA	-0.844698	0.127751	0.0716269	0.0125972
2	Abundance	MVMDNSDPNWWKGLCHGQM	3	NA	-0.373137	0.0743748	0.118126	0.00733391
2	Abundance	MVMDNSDPNWWKGLCHGQI	3	NA	-0.274998	0.0514966	0.127804	0.00507795
2	Abundance	MVMDNSDPNWWKGLCHGQQ	3	NA	-0.442903	0.083158	0.111247	0.0082
2	Abundance	MVMDNSDPNWWKGLCHGQH	3	NA	-0.488709	0.0557703	0.10673	0.00549936
2	Abundance	MVMDNSDPNWWKGLCHGQP	3	NA	-1.33613	0.0691171	0.0231678	0.00681546
2	Abundance	MVMDNSDPNWWKGLCHGQL	3	NA	-0.456886	0.0359568	0.109868	0.00354561
2	Abundance	MVMDNSDPNWWKGLCHGQE	3	NA	-0.197973	0.0921053	0.135399	0.00908228
2	Abundance	MVMDNSDPNWWKGLCHGQD	3	NA	-0.91378	0.0644382	0.0648149	0.00635409
2	Abundance	MVMDNSDPNWWKGLCHGQA	3	NA	-0.339893	0.0623862	0.121404	0.00615175
2	Abundance	MVMDNSDPNWWKGLCHGQV	3	NA	-0.179285	0.0529287	0.137242	0.00521917
2	Abundance	MVMDNSDPNWWKGLCHGQY	3	NA	-0.229314	0.0448496	0.132308	0.0044225
2	Abundance	MVMDNSDPNWWKGLCHGQS	3	NA	-0.390245	0.0434544	0.116439	0.00428493
2	Abundance	MVMDNSDPNWWKGLCHGQC	3	NA	-0.331991	0.0938403	0.122184	0.00925336
2	Abundance	MVMDNSDPNWWKGLCHGQF	3	NA	-0.307958	0.04622	0.124553	0.00455763
2	Abundance	MVMDNSDPNWWKGLCHGQG	3	NA	-1.04576	0.0928234	0.0518004	0.00915308
2	Abundance	MVMDNSDPNWWKGECHGQK	3	NA	-0.0495757	0.0956011	0.150032	0.00942699
2	Abundance	MVMDNSDPNWWKGECHGQN	3	NA	-0.326668	0.0781332	0.122708	0.00770452
2	Abundance	MVMDNSDPNWWKGECHGQT	2	NA	-0.0975709	0.154755	0.145299	0.01526
2	Abundance	MVMDNSDPNWWKGECHGQM	3	NA	-0.116312	0.0908884	0.143451	0.00896228
2	Abundance	MVMDNSDPNWWKGECHGQI	3	NA	-0.107881	0.109035	0.144283	0.0107517
2	Abundance	MVMDNSDPNWWKGECHGQQ	3	NA	-0.113176	0.126209	0.14376	0.0124451
2	Abundance	MVMDNSDPNWWKGECHGQH	3	NA	-0.112163	0.114514	0.14386	0.0112919
2	Abundance	MVMDNSDPNWWKGECHGQL	3	NA	-0.145249	0.0748526	0.140598	0.00738103
2	Abundance	MVMDNSDPNWWKGECHGQD	3	NA	-0.700834	0.103862	0.0858129	0.0102416
2	Abundance	MVMDNSDPNWWKGECHGQA	3	NA	-0.0237045	0.128817	0.152583	0.0127023
2	Abundance	MVMDNSDPNWWKGECHGQV	3	NA	-0.211706	0.135039	0.134045	0.0133158
2	Abundance	MVMDNSDPNWWKGECHGQY	3	NA	-0.202956	0.0944031	0.134907	0.00930885
2	Abundance	MVMDNSDPNWWKGECHGQS	3	NA	-0.131816	0.0967456	0.141922	0.00953984
2	Abundance	MVMDNSDPNWWKGECHGQF	3	NA	-0.257628	0.0725235	0.129516	0.00715136
2	Abundance	MVMDNSDPNWWKGDCHGQK	3	NA	-0.61491	0.0881382	0.0942857	0.00869109
2	Abundance	MVMDNSDPNWWKGDCHGQN	3	NA	-1.15811	0.0813218	0.0407218	0.00801894
2	Abundance	MVMDNSDPNWWKGDCHGQT	2	NA	-0.43445	0.109762	0.11208	0.0108234
2	Abundance	MVMDNSDPNWWKGDCHGQS	3	NA	-0.724123	0.0693962	0.0835164	0.00684299
2	Abundance	MVMDNSDPNWWKGDCHGQM	3	NA	-0.876358	0.136162	0.0685049	0.0134266
2	Abundance	MVMDNSDPNWWKGDCHGQI	3	NA	-0.419919	0.0721634	0.113513	0.00711585
2	Abundance	MVMDNSDPNWWKGDCHGQQ	3	NA	-0.356838	0.0961599	0.119733	0.00948209
2	Abundance	MVMDNSDPNWWKGDCHGQH	3	NA	-1.06374	0.0989712	0.050028	0.0097593
2	Abundance	MVMDNSDPNWWKGDCHGQP	3	NA	-1.50621	0.159682	0.00639721	0.0157458
2	Abundance	MVMDNSDPNWWKGDCHGQL	3	NA	-1.21985	0.0726322	0.0346338	0.00716208
2	Abundance	MVMDNSDPNWWKGDCHGQE	3	NA	-0.85293	0.136839	0.0708151	0.0134933
2	Abundance	MVMDNSDPNWWKGDCHGQD	3	NA	-1.29707	0.123351	0.0270191	0.0121633
2	Abundance	MVMDNSDPNWWKGDCHGQA	3	NA	-1.25633	0.0911546	0.0310369	0.00898853
2	Abundance	MVMDNSDPNWWKGDCHGQV	3	NA	-0.382383	0.0811078	0.117215	0.00799784
2	Abundance	MVMDNSDPNWWKGDCHGQY	3	NA	-1.31862	0.0598022	0.0248943	0.00589695
2	Abundance	MVMDNSDPNWWKGDCHGQW	3	NA	-1.35562	0.204377	0.0212458	0.0201531
2	Abundance	MVMDNSDPNWWKGDCHGQC	3	NA	-0.716697	0.148226	0.0842487	0.0146162
2	Abundance	MVMDNSDPNWWKGDCHGQF	3	NA	-1.08946	0.0799757	0.0474918	0.0078862
2	Abundance	MVMDNSDPNWWKGACHGQK	2	NA	-0.0862466	0.115328	0.146416	0.0113722
2	Abundance	MVMDNSDPNWWKGACHGQN	2	NA	-0.572752	0.0965257	0.0984427	0.00951815
2	Abundance	MVMDNSDPNWWKGACHGQT	1	NA	-0.162867	0.111416	0.13886	0.0109865
2	Abundance	MVMDNSDPNWWKGACHGQS	2	NA	-0.318674	0.113958	0.123497	0.0112371
2	Abundance	MVMDNSDPNWWKGACHGQM	2	NA	-0.216669	0.145243	0.133555	0.0143221
2	Abundance	MVMDNSDPNWWKGACHGQI	2	NA	-0.34797	0.0884126	0.120608	0.00871815
2	Abundance	MVMDNSDPNWWKGACHGQQ	2	NA	-0.305769	0.192674	0.124769	0.0189991
2	Abundance	MVMDNSDPNWWKGACHGQH	2	NA	-0.227945	0.16322	0.132443	0.0160947
2	Abundance	MVMDNSDPNWWKGACHGQL	2	NA	-0.321687	0.0690202	0.1232	0.00680591
2	Abundance	MVMDNSDPNWWKGACHGQD	2	NA	-0.635174	0.123031	0.0922875	0.0121318
2	Abundance	MVMDNSDPNWWKGACHGQA	2	NA	-0.233239	0.100268	0.131921	0.00988714
2	Abundance	MVMDNSDPNWWKGACHGQV	2	NA	-0.227175	0.174578	0.132519	0.0172147
2	Abundance	MVMDNSDPNWWKGACHGQY	2	NA	-0.413525	0.104765	0.114144	0.0103306
2	Abundance	MVMDNSDPNWWKGACHGQC	2	NA	-0.535388	0.134834	0.102127	0.0132957
2	Abundance	MVMDNSDPNWWKGACHGQF	2	NA	-0.357565	0.0959737	0.119662	0.00946372
2	Abundance	MVMDNSDPNWWKGGCHGQK	3	NA	-1.1026	0.0887348	0.0461954	0.00874992
2	Abundance	MVMDNSDPNWWKGGCHGQN	3	NA	-1.18967	0.0907534	0.0376101	0.00894897
2	Abundance	MVMDNSDPNWWKGGCHGQT	2	NA	-0.324316	0.0953201	0.12294	0.00939928
2	Abundance	MVMDNSDPNWWKGGCHGQR	3	NA	-1.47946	0.164013	0.00903459	0.0161729
2	Abundance	MVMDNSDPNWWKGGCHGQS	3	NA	-0.932433	0.0570312	0.0629755	0.00562371
2	Abundance	MVMDNSDPNWWKGGCHGQI	3	NA	-0.37757	0.0643855	0.117689	0.00634889
2	Abundance	MVMDNSDPNWWKGGCHGQQ	3	NA	-0.77796	0.178478	0.0782077	0.0175993
2	Abundance	MVMDNSDPNWWKGGCHGQH	3	NA	-1.06481	0.0927472	0.0499218	0.00914557
2	Abundance	MVMDNSDPNWWKGGCHGQP	3	NA	-1.58834	0.160928	-0.00170134	0.0158687
2	Abundance	MVMDNSDPNWWKGGCHGQL	3	NA	-1.13631	0.0713188	0.0428714	0.00703256
2	Abundance	MVMDNSDPNWWKGGCHGQE	3	NA	-0.762923	0.158657	0.0796905	0.0156448
2	Abundance	MVMDNSDPNWWKGGCHGQY	3	NA	-0.941741	0.0733176	0.0620577	0.00722966
2	Abundance	MVMDNSDPNWWKGGCHGQW	3	NA	-1.42739	0.138335	0.0141686	0.0136408
2	Abundance	MVMDNSDPNWWKGGCHGQC	3	NA	-0.72355	0.10042	0.0835729	0.00990217
2	Abundance	MVMDNSDPNWWKGGCHGQF	3	NA	-0.877875	0.0642294	0.0683554	0.0063335
2	Abundance	MVMDNSDPNWWKGGCHGQM	3	NA	-0.891332	0.145702	0.0670284	0.0143674
2	Abundance	MVMDNSDPNWWKGGCHGQD	3	NA	-1.21821	0.185121	0.0347954	0.0182543
2	Abundance	MVMDNSDPNWWKGGCHGQA	3	NA	-1.33326	0.201444	0.0234511	0.0198638
2	Abundance	MVMDNSDPNWWKGGCHGQV	3	NA	-0.214659	0.0860567	0.133753	0.00848583
2	Abundance	MVMDNSDPNWWKGVCHGQK	3	NA	-0.216244	0.0753155	0.133597	0.00742667
2	Abundance	MVMDNSDPNWWKGVCHGQN	3	NA	-0.437869	0.0665875	0.111743	0.00656603
2	Abundance	MVMDNSDPNWWKGVCHGQT	2	NA	-0.0752347	0.0984531	0.147502	0.00970821
2	Abundance	MVMDNSDPNWWKGVCHGQM	3	NA	-0.170484	0.072288	0.138109	0.00712814
2	Abundance	MVMDNSDPNWWKGVCHGQI	3	NA	-0.220159	0.0518408	0.133211	0.00511189
2	Abundance	MVMDNSDPNWWKGVCHGQQ	3	NA	-0.126298	0.0833299	0.142466	0.00821696
2	Abundance	MVMDNSDPNWWKGVCHGQH	3	NA	-0.162595	0.078991	0.138887	0.0077891
2	Abundance	MVMDNSDPNWWKGVCHGQP	3	NA	-1.01612	0.108708	0.0547236	0.0107195
2	Abundance	MVMDNSDPNWWKGVCHGQL	3	NA	-0.345109	0.0531579	0.12089	0.00524176
2	Abundance	MVMDNSDPNWWKGVCHGQE	3	NA	-0.0462832	0.106967	0.150357	0.0105478
2	Abundance	MVMDNSDPNWWKGVCHGQD	3	NA	-0.631699	0.0606307	0.0926301	0.00597864
2	Abundance	MVMDNSDPNWWKGVCHGQA	3	NA	-0.247028	0.086027	0.130562	0.0084829
2	Abundance	MVMDNSDPNWWKGVCHGQV	3	NA	-0.111151	0.0732438	0.14396	0.00722239
2	Abundance	MVMDNSDPNWWKGVCHGQY	3	NA	-0.158735	0.0611796	0.139268	0.00603277
2	Abundance	MVMDNSDPNWWKGVCHGQS	3	NA	-0.201103	0.0739642	0.13509	0.00729343
2	Abundance	MVMDNSDPNWWKGVCHGQC	3	NA	-0.268434	0.0864092	0.128451	0.00852059
2	Abundance	MVMDNSDPNWWKGVCHGQF	3	NA	-0.230411	0.0666539	0.1322	0.00657258
2	Abundance	MVMDNSDPNWWKGYCHGQK	3	NA	-0.301767	0.075452	0.125164	0.00744013
2	Abundance	MVMDNSDPNWWKGYCHGQN	3	NA	-0.557054	0.0644791	0.0999907	0.00635812
2	Abundance	MVMDNSDPNWWKGYCHGQT	2	NA	-0.212893	0.0974471	0.133928	0.00960902
2	Abundance	MVMDNSDPNWWKGYCHGQR	3	NA	-0.585645	0.134347	0.0971714	0.0132477
2	Abundance	MVMDNSDPNWWKGYCHGQS	3	NA	-0.305666	0.0625584	0.124779	0.00616872
2	Abundance	MVMDNSDPNWWKGYCHGQM	3	NA	-0.29972	0.0880526	0.125366	0.00868264
2	Abundance	MVMDNSDPNWWKGYCHGQI	3	NA	-0.252619	0.0705977	0.13001	0.00696146
2	Abundance	MVMDNSDPNWWKGYCHGQQ	3	NA	-0.279536	0.136538	0.127356	0.0134636
2	Abundance	MVMDNSDPNWWKGYCHGQH	3	NA	-0.426259	0.0787715	0.112888	0.00776745
2	Abundance	MVMDNSDPNWWKGYCHGQP	3	NA	-1.16295	0.0784254	0.0402444	0.00773333
2	Abundance	MVMDNSDPNWWKGYCHGQL	3	NA	-0.467498	0.0484582	0.108822	0.00477834
2	Abundance	MVMDNSDPNWWKGYCHGQE	3	NA	-0.0889716	0.129555	0.146147	0.0127751
2	Abundance	MVMDNSDPNWWKGYCHGQD	3	NA	-0.487319	0.0845192	0.106867	0.00833423
2	Abundance	MVMDNSDPNWWKGYCHGQA	3	NA	-0.358592	0.111288	0.119561	0.0109738
2	Abundance	MVMDNSDPNWWKGYCHGQG	3	NA	-1.00227	0.114694	0.0560888	0.0113097
2	Abundance	MVMDNSDPNWWKGYCHGQV	3	NA	-0.311029	0.0804789	0.124251	0.00793582
2	Abundance	MVMDNSDPNWWKGYCHGQY	3	NA	-0.407611	0.0615124	0.114727	0.00606559
2	Abundance	MVMDNSDPNWWKGYCHGQW	3	NA	-0.380825	0.101951	0.117368	0.0100532
2	Abundance	MVMDNSDPNWWKGYCHGQC	3	NA	-0.354798	0.128481	0.119935	0.0126691
2	Abundance	MVMDNSDPNWWKGYCHGQF	3	NA	-0.383652	0.0789696	0.117089	0.007787
2	Abundance	MVMDNSDPNWWKGWCHGQK	3	NA	-0.499603	0.0823003	0.105656	0.00811543
2	Abundance	MVMDNSDPNWWKGWCHGQN	3	NA	-0.685279	0.0850959	0.0873468	0.0083911
2	Abundance	MVMDNSDPNWWKGWCHGQT	2	NA	-0.396476	0.0928526	0.115825	0.00915596
2	Abundance	MVMDNSDPNWWKGWCHGQS	3	NA	-0.384552	0.0723899	0.117001	0.00713819
2	Abundance	MVMDNSDPNWWKGWCHGQM	3	NA	-0.365787	0.106567	0.118851	0.0105083
2	Abundance	MVMDNSDPNWWKGWCHGQI	3	NA	-0.387328	0.104304	0.116727	0.0102851
2	Abundance	MVMDNSDPNWWKGWCHGQQ	3	NA	-0.5178	0.137913	0.103861	0.0135992
2	Abundance	MVMDNSDPNWWKGWCHGQH	3	NA	-0.653063	0.143109	0.0905235	0.0141116
2	Abundance	MVMDNSDPNWWKGWCHGQP	3	NA	-1.23092	0.312991	0.0335423	0.0308632
2	Abundance	MVMDNSDPNWWKGWCHGQL	3	NA	-0.379245	0.0798737	0.117524	0.00787614
2	Abundance	MVMDNSDPNWWKGWCHGQD	3	NA	-0.944617	0.182155	0.0617741	0.0179618
2	Abundance	MVMDNSDPNWWKGWCHGQA	3	NA	-0.199668	0.182886	0.135232	0.018034
2	Abundance	MVMDNSDPNWWKGWCHGQG	3	NA	-0.621109	0.105123	0.0936744	0.0103659
2	Abundance	MVMDNSDPNWWKGWCHGQV	3	NA	-0.591259	0.14572	0.0966178	0.0143691
2	Abundance	MVMDNSDPNWWKGWCHGQY	3	NA	-0.212308	0.0974371	0.133985	0.00960803
2	Abundance	MVMDNSDPNWWKGWCHGQC	3	NA	-0.365223	0.10535	0.118907	0.0103883
2	Abundance	MVMDNSDPNWWKGWCHGQF	3	NA	-0.39838	0.106111	0.115637	0.0104633
2	Abundance	MVMDNSDPNWWKGCCHGQK	3	NA	-0.285036	0.0957167	0.126814	0.00943838
2	Abundance	MVMDNSDPNWWKGCCHGQN	3	NA	-0.47445	0.0820942	0.108136	0.0080951
2	Abundance	MVMDNSDPNWWKGCCHGQT	2	NA	-0.333007	0.102172	0.122083	0.0100749
2	Abundance	MVMDNSDPNWWKGCCHGQS	3	NA	-0.181184	0.0764762	0.137054	0.00754113
2	Abundance	MVMDNSDPNWWKGCCHGQM	3	NA	-0.17455	0.126635	0.137708	0.0124871
2	Abundance	MVMDNSDPNWWKGCCHGQI	3	NA	-0.285918	0.0840438	0.126727	0.00828735
2	Abundance	MVMDNSDPNWWKGCCHGQQ	3	NA	-0.357251	0.166467	0.119693	0.0164149
2	Abundance	MVMDNSDPNWWKGCCHGQH	3	NA	-0.444203	0.0951513	0.111119	0.00938263
2	Abundance	MVMDNSDPNWWKGCCHGQP	3	NA	-1.58816	0.126793	-0.00168401	0.0125027
2	Abundance	MVMDNSDPNWWKGCCHGQL	3	NA	-0.504466	0.0598404	0.105176	0.00590071
2	Abundance	MVMDNSDPNWWKGCCHGQE	3	NA	-0.104417	0.154702	0.144624	0.0152548
2	Abundance	MVMDNSDPNWWKGCCHGQD	3	NA	-0.721729	0.105444	0.0837525	0.0103976
2	Abundance	MVMDNSDPNWWKGCCHGQA	3	NA	-0.618832	0.1488	0.093899	0.0146728
2	Abundance	MVMDNSDPNWWKGCCHGQG	3	NA	-0.903001	0.198295	0.0658777	0.0195533
2	Abundance	MVMDNSDPNWWKGCCHGQV	3	NA	-0.413819	0.130867	0.114115	0.0129045
2	Abundance	MVMDNSDPNWWKGCCHGQY	3	NA	-0.198968	0.104147	0.135301	0.0102697
2	Abundance	MVMDNSDPNWWKGCCHGQF	3	NA	-0.477844	0.101089	0.107801	0.0099681
2	Abundance	MVMDNSDPNWWKGLCHGQW	3	NA	-0.50562	0.117355	0.105062	0.0115721
2	Abundance	MVMDNSDPNWWKGFCHGQK	3	NA	-0.348987	0.0817771	0.120508	0.00806384
2	Abundance	MVMDNSDPNWWKGFCHGQN	3	NA	-0.709233	0.0630721	0.0849847	0.00621938
2	Abundance	MVMDNSDPNWWKGFCHGQT	2	NA	-0.184506	0.100704	0.136727	0.00993017
2	Abundance	MVMDNSDPNWWKGFCHGQR	3	NA	-0.803925	0.156957	0.0756474	0.0154771
2	Abundance	MVMDNSDPNWWKGFCHGQS	3	NA	-0.261018	0.0675633	0.129182	0.00666224
2	Abundance	MVMDNSDPNWWKGFCHGQM	3	NA	-0.330249	0.0968416	0.122355	0.00954931
2	Abundance	MVMDNSDPNWWKGFCHGQI	3	NA	-0.298729	0.0689222	0.125463	0.00679624
2	Abundance	MVMDNSDPNWWKGFCHGQQ	3	NA	-0.152902	0.106505	0.139843	0.0105022
2	Abundance	MVMDNSDPNWWKGFCHGQH	3	NA	-0.458032	0.0921982	0.109755	0.00909144
2	Abundance	MVMDNSDPNWWKGFCHGQP	3	NA	-1.16429	0.083949	0.0401129	0.008278
2	Abundance	MVMDNSDPNWWKGFCHGQL	3	NA	-0.358223	0.0517164	0.119597	0.00509963
2	Abundance	MVMDNSDPNWWKGFCHGQE	3	NA	-0.165094	0.100227	0.138641	0.00988312
2	Abundance	MVMDNSDPNWWKGFCHGQD	3	NA	-0.72554	0.0753485	0.0833767	0.00742993
2	Abundance	MVMDNSDPNWWKGFCHGQA	3	NA	-0.323917	0.136384	0.12298	0.0134484
2	Abundance	MVMDNSDPNWWKGFCHGQG	3	NA	-0.905815	0.134919	0.0656002	0.013304
2	Abundance	MVMDNSDPNWWKGFCHGQV	3	NA	-0.481522	0.0866198	0.107439	0.00854136
2	Abundance	MVMDNSDPNWWKGFCHGQY	3	NA	-0.218123	0.0668423	0.133412	0.00659115
2	Abundance	MVMDNSDPNWWKGFCHGQW	3	NA	-0.451094	0.152058	0.110439	0.0149941
2	Abundance	MVMDNSDPNWWKGFCHGQC	3	NA	-0.275592	0.15634	0.127745	0.0154163
2	Abundance	MVMDNSDPNWWKGFCHGQF	3	NA	-0.225537	0.0681417	0.132681	0.00671928
2	Abundance	MVIDNSDPNWWKGKCHGQK	4	NA	-0.173648	0.088391	0.137797	0.00871601
2	Abundance	MVIDNSDPNWWKGKCHGQN	4	NA	-0.275816	0.0688176	0.127723	0.00678593
2	Abundance	MVIDNSDPNWWKGKCHGQT	3	NA	-0.079649	0.0938837	0.147066	0.00925763
2	Abundance	MVIDNSDPNWWKGKCHGQS	4	NA	-0.0328377	0.062049	0.151682	0.00611849
2	Abundance	MVIDNSDPNWWKGKCHGQM	4	NA	0.0192358	0.0788575	0.156817	0.00777594
2	Abundance	MVIDNSDPNWWKGKCHGQI	4	NA	-0.0122434	0.0718812	0.153713	0.00708802
2	Abundance	MVIDNSDPNWWKGKCHGQQ	4	NA	-0.137141	0.149267	0.141397	0.0147189
2	Abundance	MVIDNSDPNWWKGKCHGQH	4	NA	-0.282394	0.104372	0.127074	0.0102918
2	Abundance	MVIDNSDPNWWKGKCHGQP	4	NA	-1.01117	0.108651	0.0552111	0.0107138
2	Abundance	MVIDNSDPNWWKGKCHGQL	4	NA	-0.191657	0.0520619	0.136022	0.00513369
2	Abundance	MVIDNSDPNWWKGKCHGQE	4	NA	-0.00311001	0.150556	0.154614	0.0148459
2	Abundance	MVIDNSDPNWWKGKCHGQD	4	NA	-0.288528	0.0710742	0.126469	0.00700845
2	Abundance	MVIDNSDPNWWKGKCHGQA	4	NA	-0.0911941	0.0741828	0.145928	0.00731498
2	Abundance	MVIDNSDPNWWKGKCHGQG	4	NA	-0.60084	0.0984017	0.0956731	0.00970315
2	Abundance	MVIDNSDPNWWKGKCHGQV	4	NA	-0.0685743	0.0839313	0.148158	0.00827626
2	Abundance	MVIDNSDPNWWKGKCHGQY	4	NA	-0.197967	0.0797791	0.135399	0.00786681
2	Abundance	MVIDNSDPNWWKGKCHGQC	4	NA	-0.143924	0.112408	0.140728	0.0110843
2	Abundance	MVIDNSDPNWWKGKCHGQF	4	NA	-0.205323	0.0783748	0.134674	0.00772834
2	Abundance	MVIDNSDPNWWKGNCHGQK	4	NA	-0.396233	0.0813145	0.115849	0.00801822
2	Abundance	MVIDNSDPNWWKGNCHGQN	4	NA	-0.420064	0.0686853	0.113499	0.00677288
2	Abundance	MVIDNSDPNWWKGNCHGQT	3	NA	-0.13351	0.0869411	0.141755	0.00857304
2	Abundance	MVIDNSDPNWWKGNCHGQR	4	NA	-0.562277	0.13605	0.0994757	0.0134155
2	Abundance	MVIDNSDPNWWKGNCHGQS	4	NA	-0.121099	0.0622669	0.142979	0.00613998
2	Abundance	MVIDNSDPNWWKGNCHGQM	4	NA	-0.18176	0.0714964	0.136997	0.00705008
2	Abundance	MVIDNSDPNWWKGNCHGQI	4	NA	-0.191035	0.0629047	0.136083	0.00620287
2	Abundance	MVIDNSDPNWWKGNCHGQQ	4	NA	-0.0942852	0.111607	0.145623	0.0110053
2	Abundance	MVIDNSDPNWWKGNCHGQH	4	NA	-0.315747	0.0793409	0.123785	0.00782361
2	Abundance	MVIDNSDPNWWKGNCHGQP	4	NA	-1.46623	0.109709	0.0103387	0.0108181
2	Abundance	MVIDNSDPNWWKGNCHGQL	4	NA	-0.398967	0.0493054	0.115579	0.00486189
2	Abundance	MVIDNSDPNWWKGNCHGQE	4	NA	-0.00987693	0.104773	0.153946	0.0103314
2	Abundance	MVIDNSDPNWWKGNCHGQD	4	NA	-0.329916	0.0689718	0.122388	0.00680113
2	Abundance	MVIDNSDPNWWKGNCHGQA	4	NA	-0.327123	0.0860176	0.122664	0.00848198
2	Abundance	MVIDNSDPNWWKGNCHGQG	4	NA	-0.920827	0.161226	0.06412	0.0158981
2	Abundance	MVIDNSDPNWWKGNCHGQV	4	NA	-0.214832	0.067775	0.133736	0.00668313
2	Abundance	MVIDNSDPNWWKGNCHGQY	4	NA	-0.248873	0.0715608	0.13038	0.00705643
2	Abundance	MVIDNSDPNWWKGNCHGQW	4	NA	-0.637702	0.121984	0.0920382	0.0120286
2	Abundance	MVIDNSDPNWWKGNCHGQC	4	NA	-0.0379758	0.096216	0.151176	0.00948762
2	Abundance	MVIDNSDPNWWKGNCHGQF	4	NA	-0.432429	0.0649056	0.11228	0.00640018
2	Abundance	MVIDNSDPNWWKGTCHGQK	4	NA	-0.164755	0.0820505	0.138674	0.0080908
2	Abundance	MVIDNSDPNWWKGTCHGQN	4	NA	-0.165319	0.0755128	0.138619	0.00744612
2	Abundance	MVIDNSDPNWWKGTCHGQT	3	NA	-0.023155	0.0859845	0.152637	0.00847872
2	Abundance	MVIDNSDPNWWKGTCHGQI	4	NA	-0.231614	0.0692449	0.132082	0.00682806
2	Abundance	MVIDNSDPNWWKGTCHGQH	4	NA	-0.169643	0.0792125	0.138192	0.00781095
2	Abundance	MVIDNSDPNWWKGTCHGQP	4	NA	-1.03976	0.0883653	0.0523921	0.00871348
2	Abundance	MVIDNSDPNWWKGTCHGQL	4	NA	-0.176133	0.055602	0.137552	0.00548278
2	Abundance	MVIDNSDPNWWKGTCHGQE	4	NA	0.0279969	0.0887816	0.157681	0.00875453
2	Abundance	MVIDNSDPNWWKGTCHGQD	4	NA	-0.0870509	0.0726788	0.146337	0.00716667
2	Abundance	MVIDNSDPNWWKGTCHGQA	4	NA	-0.279109	0.100925	0.127398	0.00995195
2	Abundance	MVIDNSDPNWWKGTCHGQG	4	NA	-0.678681	0.140746	0.0879974	0.0138786
2	Abundance	MVIDNSDPNWWKGTCHGQV	4	NA	-0.108839	0.0663163	0.144188	0.00653928
2	Abundance	MVIDNSDPNWWKGTCHGQY	4	NA	-0.18207	0.0640275	0.136967	0.0063136
2	Abundance	MVIDNSDPNWWKGTCHGQS	4	NA	-0.111584	0.059483	0.143917	0.00586547
2	Abundance	MVIDNSDPNWWKGTCHGQW	4	NA	-0.571069	0.198116	0.0986087	0.0195357
2	Abundance	MVIDNSDPNWWKGTCHGQF	4	NA	-0.242737	0.0682333	0.130985	0.00672831
2	Abundance	MVIDNSDPNWWKGTCHGQR	4	NA	-0.0590458	0.144499	0.149098	0.0142487
2	Abundance	MVIDNSDPNWWKGTCHGQM	4	NA	-0.221767	0.126088	0.133053	0.0124332
2	Abundance	MVIDNSDPNWWKGTCHGQQ	4	NA	-0.106589	0.120049	0.14441	0.0118377
2	Abundance	MVIDNSDPNWWKGTCHGQC	4	NA	-0.269409	0.109297	0.128355	0.0107775
2	Abundance	MVIDNSDPNWWKGRCHGQK	4	NA	-0.0990723	0.0634083	0.145151	0.00625253
2	Abundance	MVIDNSDPNWWKGRCHGQN	4	NA	-0.197453	0.0476654	0.13545	0.00470017
2	Abundance	MVIDNSDPNWWKGRCHGQT	3	NA	-0.0971019	0.0899627	0.145345	0.008871
2	Abundance	MVIDNSDPNWWKGRCHGQM	4	NA	-0.213614	0.0661495	0.133856	0.00652283
2	Abundance	MVIDNSDPNWWKGRCHGQI	4	NA	-0.203519	0.0501596	0.134852	0.00494611
2	Abundance	MVIDNSDPNWWKGRCHGQQ	4	NA	-0.0158525	0.0866074	0.153357	0.00854014
2	Abundance	MVIDNSDPNWWKGRCHGQH	4	NA	-0.291026	0.0718503	0.126223	0.00708498
2	Abundance	MVIDNSDPNWWKGRCHGQP	4	NA	-1.22315	0.138862	0.0343086	0.0136928
2	Abundance	MVIDNSDPNWWKGRCHGQL	4	NA	-0.252453	0.0434559	0.130027	0.00428508
2	Abundance	MVIDNSDPNWWKGRCHGQD	4	NA	-0.193696	0.0884333	0.135821	0.00872019
2	Abundance	MVIDNSDPNWWKGRCHGQA	4	NA	-0.202652	0.0795732	0.134937	0.00784651
2	Abundance	MVIDNSDPNWWKGRCHGQG	4	NA	-0.76853	0.162084	0.0791376	0.0159827
2	Abundance	MVIDNSDPNWWKGRCHGQV	4	NA	-0.125179	0.0579914	0.142577	0.00571838
2	Abundance	MVIDNSDPNWWKGRCHGQY	4	NA	-0.269968	0.0624114	0.1283	0.00615423
2	Abundance	MVIDNSDPNWWKGRCHGQS	4	NA	-0.152929	0.0484458	0.13984	0.00477711
2	Abundance	MVIDNSDPNWWKGRCHGQW	4	NA	-0.320602	0.10829	0.123307	0.0106782
2	Abundance	MVIDNSDPNWWKGRCHGQC	4	NA	-0.27976	0.111117	0.127334	0.010957
2	Abundance	MVIDNSDPNWWKGRCHGQF	4	NA	-0.335575	0.0475252	0.12183	0.00468634
2	Abundance	MVIDNSDPNWWKGSCHGQK	4	NA	-0.00896536	0.0602027	0.154036	0.00593644
2	Abundance	MVIDNSDPNWWKGSCHGQN	4	NA	-0.129623	0.0428193	0.142139	0.0042223
2	Abundance	MVIDNSDPNWWKGSCHGQT	3	NA	-0.0288916	0.0596894	0.152071	0.00588582
2	Abundance	MVIDNSDPNWWKGSCHGQR	4	NA	-0.251199	0.0985307	0.13015	0.00971587
2	Abundance	MVIDNSDPNWWKGSCHGQM	4	NA	-0.0701531	0.0558768	0.148003	0.00550987
2	Abundance	MVIDNSDPNWWKGSCHGQI	4	NA	-0.0579835	0.0459528	0.149203	0.00453129
2	Abundance	MVIDNSDPNWWKGSCHGQQ	4	NA	0.00665872	0.0836371	0.155577	0.00824725
2	Abundance	MVIDNSDPNWWKGSCHGQH	4	NA	-0.181516	0.0560155	0.137022	0.00552355
2	Abundance	MVIDNSDPNWWKGSCHGQP	4	NA	-1.21171	0.0727436	0.0354364	0.00717306
2	Abundance	MVIDNSDPNWWKGSCHGQL	4	NA	-0.20299	0.0370758	0.134904	0.00365595
2	Abundance	MVIDNSDPNWWKGSCHGQE	4	NA	0.120275	0.0725177	0.16678	0.00715079
2	Abundance	MVIDNSDPNWWKGSCHGQD	4	NA	-0.158428	0.048985	0.139298	0.00483029
2	Abundance	MVIDNSDPNWWKGSCHGQA	4	NA	-0.120999	0.0725198	0.142989	0.007151
2	Abundance	MVIDNSDPNWWKGSCHGQG	4	NA	-0.74906	0.0827013	0.0810575	0.00815496
2	Abundance	MVIDNSDPNWWKGSCHGQV	4	NA	0.0269333	0.0525964	0.157576	0.0051864
2	Abundance	MVIDNSDPNWWKGSCHGQY	4	NA	-0.121117	0.040155	0.142977	0.00395959
2	Abundance	MVIDNSDPNWWKGSCHGQS	4	NA	-0.0516032	0.0481217	0.149832	0.00474516
2	Abundance	MVIDNSDPNWWKGSCHGQW	4	NA	-0.379965	0.145321	0.117453	0.0143297
2	Abundance	MVIDNSDPNWWKGSCHGQC	4	NA	-0.125609	0.0934819	0.142534	0.00921802
2	Abundance	MVIDNSDPNWWKGSCHGQF	4	NA	-0.23549	0.0450944	0.131699	0.00444665
2	Abundance	MVIDNSDPNWWKGMCHGQK	4	NA	-0.264265	0.113037	0.128862	0.0111463
2	Abundance	MVIDNSDPNWWKGMCHGQN	4	NA	-0.384425	0.0757798	0.117013	0.00747246
2	Abundance	MVIDNSDPNWWKGMCHGQT	3	NA	-0.0686508	0.0832927	0.148151	0.00821329
2	Abundance	MVIDNSDPNWWKGMCHGQS	4	NA	-0.296074	0.0705058	0.125725	0.0069524
2	Abundance	MVIDNSDPNWWKGMCHGQM	4	NA	-0.182	0.0738292	0.136974	0.00728011
2	Abundance	MVIDNSDPNWWKGMCHGQI	4	NA	-0.350377	0.0857409	0.120371	0.00845469
2	Abundance	MVIDNSDPNWWKGMCHGQH	4	NA	-0.433177	0.0817717	0.112206	0.0080633
2	Abundance	MVIDNSDPNWWKGMCHGQP	4	NA	-0.852096	0.118475	0.0708973	0.0116825
2	Abundance	MVIDNSDPNWWKGMCHGQR	4	NA	-0.145776	0.112698	0.140546	0.0111128
2	Abundance	MVIDNSDPNWWKGMCHGQL	4	NA	-0.268395	0.074064	0.128455	0.00730327
2	Abundance	MVIDNSDPNWWKGMCHGQE	4	NA	0.015449	0.177668	0.156444	0.0175193
2	Abundance	MVIDNSDPNWWKGMCHGQD	4	NA	-0.531468	0.106999	0.102514	0.0105509
2	Abundance	MVIDNSDPNWWKGMCHGQA	4	NA	-0.368484	0.117741	0.118585	0.0116101
2	Abundance	MVIDNSDPNWWKGMCHGQG	4	NA	-0.852329	0.133465	0.0708744	0.0131606
2	Abundance	MVIDNSDPNWWKGMCHGQV	4	NA	-0.230332	0.0925953	0.132208	0.00913059
2	Abundance	MVIDNSDPNWWKGMCHGQY	4	NA	-0.260386	0.083698	0.129244	0.00825325
2	Abundance	MVIDNSDPNWWKGMCHGQC	4	NA	-0.123491	0.157854	0.142743	0.0155656
2	Abundance	MVIDNSDPNWWKGMCHGQF	4	NA	-0.339941	0.0599028	0.1214	0.00590686
2	Abundance	MVIDNSDPNWWKGICHGQK	4	NA	-0.142518	0.0972128	0.140867	0.00958591
2	Abundance	MVIDNSDPNWWKGICHGQN	4	NA	-0.0854962	0.0717608	0.14649	0.00707615
2	Abundance	MVIDNSDPNWWKGICHGQT	3	NA	-0.0133669	0.0831017	0.153602	0.00819445
2	Abundance	MVIDNSDPNWWKGICHGQR	4	NA	-0.075967	0.136939	0.147429	0.0135032
2	Abundance	MVIDNSDPNWWKGICHGQS	4	NA	0.0196474	0.0658575	0.156858	0.00649405
2	Abundance	MVIDNSDPNWWKGICHGQM	4	NA	-0.156896	0.0975956	0.139449	0.00962366
2	Abundance	MVIDNSDPNWWKGICHGQI	4	NA	-0.165393	0.0623712	0.138611	0.00615026
2	Abundance	MVIDNSDPNWWKGICHGQQ	4	NA	-0.0854843	0.117859	0.146491	0.0116218
2	Abundance	MVIDNSDPNWWKGICHGQH	4	NA	-0.130986	0.0603831	0.142004	0.00595422
2	Abundance	MVIDNSDPNWWKGICHGQP	4	NA	-0.400185	0.0690199	0.115459	0.00680587
2	Abundance	MVIDNSDPNWWKGICHGQL	4	NA	-0.273893	0.0535284	0.127913	0.0052783
2	Abundance	MVIDNSDPNWWKGICHGQE	4	NA	0.057136	0.125786	0.160554	0.0124034
2	Abundance	MVIDNSDPNWWKGICHGQD	4	NA	-0.242245	0.0774458	0.131033	0.00763674
2	Abundance	MVIDNSDPNWWKGICHGQA	4	NA	-0.0668817	0.0743875	0.148325	0.00733516
2	Abundance	MVIDNSDPNWWKGICHGQG	4	NA	-0.238566	0.0941023	0.131396	0.00927919
2	Abundance	MVIDNSDPNWWKGICHGQV	4	NA	-0.0707555	0.0755011	0.147943	0.00744497
2	Abundance	MVIDNSDPNWWKGICHGQY	4	NA	-0.216823	0.070951	0.13354	0.0069963
2	Abundance	MVIDNSDPNWWKGICHGQW	4	NA	-0.271516	0.099127	0.128147	0.00977467
2	Abundance	MVIDNSDPNWWKGICHGQC	4	NA	-0.236836	0.100761	0.131567	0.00993578
2	Abundance	MVIDNSDPNWWKGICHGQF	4	NA	-0.25172	0.07543	0.130099	0.00743796
2	Abundance	MVIDNSDPNWWKGQCHGQK	4	NA	0.0838012	0.13135	0.163184	0.0129521
2	Abundance	MVIDNSDPNWWKGQCHGQN	4	NA	-0.162599	0.0693521	0.138887	0.00683863
2	Abundance	MVIDNSDPNWWKGQCHGQT	3	NA	-0.0298876	0.125668	0.151973	0.0123918
2	Abundance	MVIDNSDPNWWKGQCHGQM	4	NA	-0.136973	0.142432	0.141414	0.0140449
2	Abundance	MVIDNSDPNWWKGQCHGQI	4	NA	-0.0511935	0.0732689	0.149872	0.00722486
2	Abundance	MVIDNSDPNWWKGQCHGQQ	4	NA	0.0386421	0.108665	0.158731	0.0107152
2	Abundance	MVIDNSDPNWWKGQCHGQH	4	NA	-0.284323	0.0960539	0.126884	0.00947163
2	Abundance	MVIDNSDPNWWKGQCHGQP	4	NA	-0.956408	0.188779	0.0606114	0.018615
2	Abundance	MVIDNSDPNWWKGQCHGQL	4	NA	-0.204548	0.0760663	0.13475	0.0075007
2	Abundance	MVIDNSDPNWWKGQCHGQD	4	NA	-0.15188	0.0890788	0.139944	0.00878384
2	Abundance	MVIDNSDPNWWKGQCHGQA	4	NA	-0.0968441	0.153455	0.145371	0.0151318
2	Abundance	MVIDNSDPNWWKGQCHGQV	4	NA	-0.081791	0.108259	0.146855	0.0106751
2	Abundance	MVIDNSDPNWWKGQCHGQY	4	NA	-0.0975673	0.102206	0.1453	0.0100783
2	Abundance	MVIDNSDPNWWKGQCHGQS	4	NA	-0.174888	0.109002	0.137675	0.0107484
2	Abundance	MVIDNSDPNWWKGQCHGQC	4	NA	-0.195268	0.0907567	0.135666	0.00894929
2	Abundance	MVIDNSDPNWWKGQCHGQF	4	NA	-0.0985811	0.0810306	0.1452	0.00799023
2	Abundance	MVIDNSDPNWWKGHCHGQK	4	NA	-0.295014	0.0838849	0.12583	0.00827168
2	Abundance	MVIDNSDPNWWKGHCHGQN	4	NA	-0.402887	0.0930637	0.115193	0.00917678
2	Abundance	MVIDNSDPNWWKGHCHGQT	3	NA	-0.0591219	0.0987438	0.149091	0.00973688
2	Abundance	MVIDNSDPNWWKGHCHGQS	4	NA	-0.188284	0.064764	0.136354	0.00638621
2	Abundance	MVIDNSDPNWWKGHCHGQM	4	NA	-0.31715	0.106582	0.123647	0.0105097
2	Abundance	MVIDNSDPNWWKGHCHGQI	4	NA	-0.313826	0.0830463	0.123975	0.00818898
2	Abundance	MVIDNSDPNWWKGHCHGQQ	4	NA	-0.104535	0.115095	0.144612	0.0113492
2	Abundance	MVIDNSDPNWWKGHCHGQH	4	NA	-0.454564	0.0873772	0.110097	0.00861605
2	Abundance	MVIDNSDPNWWKGHCHGQP	4	NA	-1.36668	0.0865173	0.0201551	0.00853125
2	Abundance	MVIDNSDPNWWKGHCHGQL	4	NA	-0.45638	0.0571894	0.109918	0.0056393
2	Abundance	MVIDNSDPNWWKGHCHGQE	4	NA	-0.088249	0.112942	0.146218	0.0111369
2	Abundance	MVIDNSDPNWWKGHCHGQD	4	NA	-0.209909	0.0780139	0.134222	0.00769276
2	Abundance	MVIDNSDPNWWKGHCHGQA	4	NA	-0.0947198	0.10508	0.14558	0.0103617
2	Abundance	MVIDNSDPNWWKGHCHGQG	4	NA	-0.685893	0.0967762	0.0872862	0.00954285
2	Abundance	MVIDNSDPNWWKGHCHGQV	4	NA	-0.0356341	0.067877	0.151407	0.00669318
2	Abundance	MVIDNSDPNWWKGHCHGQY	4	NA	-0.215291	0.0917344	0.133691	0.0090457
2	Abundance	MVIDNSDPNWWKGHCHGQW	4	NA	-0.316964	0.158174	0.123665	0.0155971
2	Abundance	MVIDNSDPNWWKGHCHGQC	4	NA	-0.315956	0.107003	0.123765	0.0105513
2	Abundance	MVIDNSDPNWWKGHCHGQF	4	NA	-0.131646	0.0836786	0.141939	0.00825134
2	Abundance	MVIDNSDPNWWKGPCHGQK	4	NA	-1.54881	0.195305	0.00219571	0.0192585
2	Abundance	MVIDNSDPNWWKGPCHGQN	4	NA	-1.47447	0.0937968	0.00952682	0.00924907
2	Abundance	MVIDNSDPNWWKGPCHGQM	4	NA	-1.74051	0.156863	-0.0167065	0.0154678
2	Abundance	MVIDNSDPNWWKGPCHGQI	4	NA	-1.51402	0.0885867	0.00562665	0.00873532
2	Abundance	MVIDNSDPNWWKGPCHGQH	4	NA	-1.47219	0.116107	0.0097516	0.011449
2	Abundance	MVIDNSDPNWWKGPCHGQL	4	NA	-1.40243	0.120453	0.0166301	0.0118776
2	Abundance	MVIDNSDPNWWKGPCHGQE	4	NA	-1.63181	0.171241	-0.00598795	0.0168856
2	Abundance	MVIDNSDPNWWKGPCHGQD	4	NA	-1.66105	0.136518	-0.0088717	0.0134617
2	Abundance	MVIDNSDPNWWKGPCHGQA	4	NA	-1.47985	0.192257	0.00899567	0.0189579
2	Abundance	MVIDNSDPNWWKGPCHGQV	4	NA	-1.44683	0.110382	0.0122522	0.0108845
2	Abundance	MVIDNSDPNWWKGPCHGQY	4	NA	-1.40299	0.100887	0.0165753	0.00994825
2	Abundance	MVIDNSDPNWWKGPCHGQS	4	NA	-1.5572	0.0994743	0.00136905	0.00980891
2	Abundance	MVIDNSDPNWWKGPCHGQC	4	NA	-1.43209	0.171395	0.0137051	0.0169008
2	Abundance	MVIDNSDPNWWKGPCHGQF	4	NA	-1.6853	0.111902	-0.0112625	0.0110344
2	Abundance	MVIDNSDPNWWKGPCHGQT	3	NA	-1.64466	0.167268	-0.00725524	0.0164938
2	Abundance	MVIDNSDPNWWKGPCHGQP	4	NA	-1.53861	0.271662	0.00320236	0.0267879
2	Abundance	MVIDNSDPNWWKGRCHGQR	4	NA	-0.226323	0.0906478	0.132603	0.00893855
2	Abundance	MVIDNSDPNWWKGRCHGQE	4	NA	-0.0557612	0.177269	0.149422	0.01748
2	Abundance	MVIDNSDPNWWKGLCHGQK	4	NA	-0.114469	0.0552097	0.143633	0.00544409
2	Abundance	MVIDNSDPNWWKGLCHGQN	4	NA	-0.451947	0.0410514	0.110355	0.00404798
2	Abundance	MVIDNSDPNWWKGLCHGQT	3	NA	-0.18247	0.0545283	0.136928	0.0053769
2	Abundance	MVIDNSDPNWWKGLCHGQS	4	NA	-0.230702	0.0440979	0.132171	0.00434839
2	Abundance	MVIDNSDPNWWKGLCHGQM	4	NA	-0.239583	0.067258	0.131296	0.00663215
2	Abundance	MVIDNSDPNWWKGLCHGQI	4	NA	-0.200445	0.0519131	0.135155	0.00511902
2	Abundance	MVIDNSDPNWWKGLCHGQQ	4	NA	-0.0422108	0.0791151	0.150758	0.00780134
2	Abundance	MVIDNSDPNWWKGLCHGQH	4	NA	-0.34522	0.0585104	0.120879	0.00576957
2	Abundance	MVIDNSDPNWWKGLCHGQP	4	NA	-1.01374	0.0654387	0.054958	0.00645275
2	Abundance	MVIDNSDPNWWKGLCHGQR	4	NA	-0.28531	0.0730823	0.126787	0.00720646
2	Abundance	MVIDNSDPNWWKGLCHGQL	4	NA	-0.260401	0.0337602	0.129243	0.00332901
2	Abundance	MVIDNSDPNWWKGLCHGQD	4	NA	-0.488307	0.0531139	0.10677	0.00523743
2	Abundance	MVIDNSDPNWWKGLCHGQA	4	NA	-0.161093	0.0632757	0.139035	0.00623946
2	Abundance	MVIDNSDPNWWKGLCHGQV	4	NA	-0.218707	0.0428159	0.133354	0.00422197
2	Abundance	MVIDNSDPNWWKGLCHGQY	4	NA	-0.188621	0.0394106	0.136321	0.00388618
2	Abundance	MVIDNSDPNWWKGLCHGQC	4	NA	-0.288661	0.0801428	0.126456	0.00790268
2	Abundance	MVIDNSDPNWWKGLCHGQF	4	NA	-0.238827	0.047524	0.13137	0.00468622
2	Abundance	MVIDNSDPNWWKGLCHGQE	4	NA	-0.0370701	0.0483065	0.151265	0.00476338
2	Abundance	MVIDNSDPNWWKGLCHGQG	4	NA	-0.641328	0.115343	0.0916807	0.0113736
2	Abundance	MVIDNSDPNWWKGLCHGQW	4	NA	-0.443802	0.0976255	0.111158	0.00962661
2	Abundance	MVIDNSDPNWWKGECHGQK	4	NA	0.123716	0.136686	0.16712	0.0134783
2	Abundance	MVIDNSDPNWWKGECHGQN	4	NA	-0.0446997	0.0848192	0.150513	0.0083638
2	Abundance	MVIDNSDPNWWKGECHGQT	3	NA	0.110884	0.0816428	0.165854	0.00805059
2	Abundance	MVIDNSDPNWWKGECHGQS	4	NA	0.0971849	0.071662	0.164504	0.00706641
2	Abundance	MVIDNSDPNWWKGECHGQM	4	NA	-0.0142614	0.0878175	0.153514	0.00865947
2	Abundance	MVIDNSDPNWWKGECHGQI	4	NA	-0.0624094	0.0804272	0.148766	0.00793072
2	Abundance	MVIDNSDPNWWKGECHGQH	4	NA	-0.0506238	0.0944228	0.149929	0.00931079
2	Abundance	MVIDNSDPNWWKGECHGQP	4	NA	-0.773507	0.081886	0.0786468	0.00807457
2	Abundance	MVIDNSDPNWWKGECHGQL	4	NA	-0.108271	0.066479	0.144244	0.00655532
2	Abundance	MVIDNSDPNWWKGECHGQE	4	NA	0.0847706	0.125232	0.163279	0.0123488
2	Abundance	MVIDNSDPNWWKGECHGQD	4	NA	-0.173558	0.117328	0.137806	0.0115694
2	Abundance	MVIDNSDPNWWKGECHGQA	4	NA	-0.199089	0.113659	0.135289	0.0112077
2	Abundance	MVIDNSDPNWWKGECHGQG	4	NA	-0.557682	0.206654	0.0999288	0.0203776
2	Abundance	MVIDNSDPNWWKGECHGQV	4	NA	0.0387778	0.102987	0.158744	0.0101553
2	Abundance	MVIDNSDPNWWKGECHGQY	4	NA	-0.0393175	0.083346	0.151043	0.00821854
2	Abundance	MVIDNSDPNWWKGECHGQW	4	NA	-0.378993	0.125336	0.117549	0.0123591
2	Abundance	MVIDNSDPNWWKGECHGQC	4	NA	0.045232	0.105275	0.159381	0.0103809
2	Abundance	MVIDNSDPNWWKGECHGQF	4	NA	-0.157427	0.0831262	0.139397	0.00819687
2	Abundance	MVIDNSDPNWWKGDCHGQK	4	NA	-0.120574	0.0790137	0.143031	0.00779135
2	Abundance	MVIDNSDPNWWKGDCHGQN	4	NA	-0.823446	0.0680954	0.0737224	0.00671472
2	Abundance	MVIDNSDPNWWKGDCHGQT	3	NA	-0.0324859	0.078594	0.151717	0.00774995
2	Abundance	MVIDNSDPNWWKGDCHGQS	4	NA	-0.307698	0.0561544	0.124579	0.00553724
2	Abundance	MVIDNSDPNWWKGDCHGQM	4	NA	-0.357938	0.0869981	0.119625	0.00857866
2	Abundance	MVIDNSDPNWWKGDCHGQI	4	NA	-0.198866	0.0670887	0.135311	0.00661545
2	Abundance	MVIDNSDPNWWKGDCHGQQ	4	NA	-0.0864894	0.101618	0.146392	0.0100203
2	Abundance	MVIDNSDPNWWKGDCHGQH	4	NA	-0.525856	0.0900679	0.103067	0.00888137
2	Abundance	MVIDNSDPNWWKGDCHGQP	4	NA	-1.22266	0.110604	0.0343566	0.0109064
2	Abundance	MVIDNSDPNWWKGDCHGQR	4	NA	-0.345959	0.172397	0.120806	0.0169996
2	Abundance	MVIDNSDPNWWKGDCHGQL	4	NA	-0.490948	0.0538525	0.106509	0.00531026
2	Abundance	MVIDNSDPNWWKGDCHGQE	4	NA	-0.348209	0.135969	0.120584	0.0134076
2	Abundance	MVIDNSDPNWWKGDCHGQD	4	NA	-1.10795	0.0996906	0.045668	0.00983024
2	Abundance	MVIDNSDPNWWKGDCHGQA	4	NA	-0.779179	0.0933996	0.0780876	0.0092099
2	Abundance	MVIDNSDPNWWKGDCHGQG	4	NA	-1.25838	0.136266	0.0308345	0.0134369
2	Abundance	MVIDNSDPNWWKGDCHGQV	4	NA	-0.0669273	0.0605359	0.148321	0.0059693
2	Abundance	MVIDNSDPNWWKGDCHGQY	4	NA	-0.662913	0.0752314	0.0895522	0.00741838
2	Abundance	MVIDNSDPNWWKGDCHGQW	4	NA	-1.25407	0.139116	0.03126	0.0137179
2	Abundance	MVIDNSDPNWWKGDCHGQC	4	NA	-0.465676	0.133568	0.109001	0.0131708
2	Abundance	MVIDNSDPNWWKGDCHGQF	4	NA	-0.841723	0.0624046	0.0719202	0.00615356
2	Abundance	MVIDNSDPNWWKGACHGQK	3	NA	-0.178991	0.112604	0.137271	0.0111036
2	Abundance	MVIDNSDPNWWKGACHGQN	3	NA	-0.110817	0.0866928	0.143993	0.00854856
2	Abundance	MVIDNSDPNWWKGACHGQT	2	NA	0.0469721	0.172635	0.159552	0.0170231
2	Abundance	MVIDNSDPNWWKGACHGQS	3	NA	0.0181494	0.0981189	0.15671	0.00967525
2	Abundance	MVIDNSDPNWWKGACHGQM	3	NA	-0.200749	0.107594	0.135125	0.0106095
2	Abundance	MVIDNSDPNWWKGACHGQI	3	NA	-0.0991251	0.0890605	0.145146	0.00878203
2	Abundance	MVIDNSDPNWWKGACHGQQ	3	NA	0.0758115	0.142887	0.162396	0.0140898
2	Abundance	MVIDNSDPNWWKGACHGQH	3	NA	-0.222658	0.104592	0.132965	0.0103136
2	Abundance	MVIDNSDPNWWKGACHGQP	3	NA	-1.40888	0.0986178	0.0159943	0.00972445
2	Abundance	MVIDNSDPNWWKGACHGQL	3	NA	-0.385244	0.0718161	0.116932	0.00708161
2	Abundance	MVIDNSDPNWWKGACHGQE	3	NA	-0.204526	0.185224	0.134753	0.0182645
2	Abundance	MVIDNSDPNWWKGACHGQD	3	NA	-0.151575	0.128231	0.139974	0.0126445
2	Abundance	MVIDNSDPNWWKGACHGQG	3	NA	-1.28106	0.195187	0.0285986	0.0192469
2	Abundance	MVIDNSDPNWWKGACHGQV	3	NA	0.0289653	0.100327	0.157777	0.009893
2	Abundance	MVIDNSDPNWWKGACHGQY	3	NA	-0.147848	0.102295	0.140341	0.010087
2	Abundance	MVIDNSDPNWWKGACHGQF	3	NA	-0.34547	0.112212	0.120854	0.0110649
2	Abundance	MVIDNSDPNWWKGGCHGQK	4	NA	-0.603582	0.0759664	0.0954026	0.00749086
2	Abundance	MVIDNSDPNWWKGGCHGQN	4	NA	-0.953391	0.0633262	0.0609089	0.00624444
2	Abundance	MVIDNSDPNWWKGGCHGQR	4	NA	-0.320781	0.0925657	0.123289	0.00912767
2	Abundance	MVIDNSDPNWWKGGCHGQS	4	NA	-0.643281	0.05785	0.0914881	0.00570444
2	Abundance	MVIDNSDPNWWKGGCHGQM	4	NA	-0.36263	0.0851698	0.119162	0.00839838
2	Abundance	MVIDNSDPNWWKGGCHGQI	4	NA	-0.138277	0.0663344	0.141285	0.00654106
2	Abundance	MVIDNSDPNWWKGGCHGQQ	4	NA	-0.444961	0.0899344	0.111044	0.00886821
2	Abundance	MVIDNSDPNWWKGGCHGQH	4	NA	-0.965393	0.0729825	0.0597254	0.00719662
2	Abundance	MVIDNSDPNWWKGGCHGQP	4	NA	-1.35887	0.160215	0.0209252	0.0157984
2	Abundance	MVIDNSDPNWWKGGCHGQL	4	NA	-0.6552	0.0514997	0.0903128	0.00507826
2	Abundance	MVIDNSDPNWWKGGCHGQE	4	NA	-0.0747149	0.0906348	0.147553	0.00893727
2	Abundance	MVIDNSDPNWWKGGCHGQD	4	NA	-1.14199	0.0910231	0.0423116	0.00897556
2	Abundance	MVIDNSDPNWWKGGCHGQA	4	NA	-0.643888	0.0878739	0.0914282	0.00866502
2	Abundance	MVIDNSDPNWWKGGCHGQV	4	NA	-0.244502	0.0693546	0.130811	0.00683888
2	Abundance	MVIDNSDPNWWKGGCHGQY	4	NA	-0.604702	0.0642907	0.0952923	0.00633954
2	Abundance	MVIDNSDPNWWKGGCHGQW	4	NA	-0.8125	0.107062	0.0748018	0.0105571
2	Abundance	MVIDNSDPNWWKGGCHGQF	4	NA	-0.403475	0.0634114	0.115135	0.00625284
2	Abundance	MVIDNSDPNWWKGGCHGQT	3	NA	-0.0988539	0.126419	0.145173	0.0124659
2	Abundance	MVIDNSDPNWWKGGCHGQC	4	NA	-0.37016	0.135228	0.11842	0.0133345
2	Abundance	MVIDNSDPNWWKGVCHGQK	4	NA	-0.0322303	0.0656247	0.151742	0.00647109
2	Abundance	MVIDNSDPNWWKGVCHGQN	4	NA	-0.128767	0.0569266	0.142223	0.00561339
2	Abundance	MVIDNSDPNWWKGVCHGQS	4	NA	-0.0577798	0.0528294	0.149223	0.00520937
2	Abundance	MVIDNSDPNWWKGVCHGQM	4	NA	-0.0467026	0.0704445	0.150315	0.00694635
2	Abundance	MVIDNSDPNWWKGVCHGQI	4	NA	-0.206735	0.0698232	0.134535	0.00688509
2	Abundance	MVIDNSDPNWWKGVCHGQQ	4	NA	-0.0388298	0.0952291	0.151091	0.0093903
2	Abundance	MVIDNSDPNWWKGVCHGQH	4	NA	-0.200701	0.06092	0.13513	0.00600717
2	Abundance	MVIDNSDPNWWKGVCHGQL	4	NA	-0.138129	0.0463852	0.1413	0.00457393
2	Abundance	MVIDNSDPNWWKGVCHGQD	4	NA	-0.248346	0.0551133	0.130432	0.00543458
2	Abundance	MVIDNSDPNWWKGVCHGQG	4	NA	-0.206846	0.205036	0.134524	0.0202181
2	Abundance	MVIDNSDPNWWKGVCHGQV	4	NA	-0.0657551	0.0672526	0.148436	0.00663161
2	Abundance	MVIDNSDPNWWKGVCHGQY	4	NA	-0.193353	0.0583949	0.135854	0.00575818
2	Abundance	MVIDNSDPNWWKGVCHGQF	4	NA	-0.238719	0.0677784	0.131381	0.00668346
2	Abundance	MVIDNSDPNWWKGVCHGQT	3	NA	-0.013739	0.106502	0.153566	0.0105019
2	Abundance	MVIDNSDPNWWKGVCHGQR	4	NA	-0.0571884	0.172784	0.149281	0.0170378
2	Abundance	MVIDNSDPNWWKGVCHGQP	4	NA	-0.506007	0.0735186	0.105024	0.00724948
2	Abundance	MVIDNSDPNWWKGVCHGQE	4	NA	0.0777794	0.13319	0.16259	0.0131335
2	Abundance	MVIDNSDPNWWKGVCHGQA	4	NA	-0.152771	0.0981606	0.139856	0.00967937
2	Abundance	MVIDNSDPNWWKGVCHGQW	4	NA	-0.202217	0.17451	0.13498	0.017208
2	Abundance	MVIDNSDPNWWKGVCHGQC	4	NA	-0.113551	0.128241	0.143723	0.0126456
2	Abundance	MVIDNSDPNWWKGYCHGQK	4	NA	-0.0368711	0.0935056	0.151285	0.00922035
2	Abundance	MVIDNSDPNWWKGYCHGQN	4	NA	-0.354976	0.0608082	0.119917	0.00599615
2	Abundance	MVIDNSDPNWWKGYCHGQT	3	NA	-0.207136	0.0786756	0.134495	0.007758
2	Abundance	MVIDNSDPNWWKGYCHGQR	4	NA	-0.192611	0.160755	0.135927	0.0158516
2	Abundance	MVIDNSDPNWWKGYCHGQS	4	NA	-0.173375	0.0519818	0.137824	0.0051258
2	Abundance	MVIDNSDPNWWKGYCHGQM	4	NA	-0.192085	0.106489	0.135979	0.0105006
2	Abundance	MVIDNSDPNWWKGYCHGQI	4	NA	-0.315521	0.0694134	0.123808	0.00684468
2	Abundance	MVIDNSDPNWWKGYCHGQQ	4	NA	-0.105851	0.0922889	0.144483	0.00910037
2	Abundance	MVIDNSDPNWWKGYCHGQH	4	NA	-0.239359	0.0764266	0.131318	0.00753624
2	Abundance	MVIDNSDPNWWKGYCHGQP	4	NA	-1.19223	0.0956608	0.0373575	0.00943287
2	Abundance	MVIDNSDPNWWKGYCHGQL	4	NA	-0.259874	0.048131	0.129295	0.00474608
2	Abundance	MVIDNSDPNWWKGYCHGQE	4	NA	-0.11142	0.127167	0.143934	0.0125396
2	Abundance	MVIDNSDPNWWKGYCHGQD	4	NA	-0.361998	0.0920904	0.119225	0.0090808
2	Abundance	MVIDNSDPNWWKGYCHGQA	4	NA	-0.246176	0.112409	0.130646	0.0110844
2	Abundance	MVIDNSDPNWWKGYCHGQG	4	NA	-0.433778	0.105656	0.112147	0.0104184
2	Abundance	MVIDNSDPNWWKGYCHGQV	4	NA	-0.253487	0.0639256	0.129925	0.00630354
2	Abundance	MVIDNSDPNWWKGYCHGQY	4	NA	-0.190848	0.0714627	0.136101	0.00704676
2	Abundance	MVIDNSDPNWWKGYCHGQW	4	NA	-0.511287	0.111888	0.104504	0.011033
2	Abundance	MVIDNSDPNWWKGYCHGQC	4	NA	-0.325713	0.126493	0.122803	0.0124732
2	Abundance	MVIDNSDPNWWKGYCHGQF	4	NA	-0.25216	0.063987	0.130056	0.0063096
2	Abundance	MVIDNSDPNWWKGWCHGQK	4	NA	-0.285014	0.0965733	0.126816	0.00952285
2	Abundance	MVIDNSDPNWWKGWCHGQN	4	NA	-0.290792	0.0787769	0.126246	0.007768
2	Abundance	MVIDNSDPNWWKGWCHGQT	3	NA	-0.216561	0.140384	0.133566	0.0138429
2	Abundance	MVIDNSDPNWWKGWCHGQR	4	NA	-0.332223	0.112207	0.122161	0.0110644
2	Abundance	MVIDNSDPNWWKGWCHGQS	4	NA	-0.242343	0.0768128	0.131024	0.00757431
2	Abundance	MVIDNSDPNWWKGWCHGQM	4	NA	-0.387749	0.155479	0.116685	0.0153314
2	Abundance	MVIDNSDPNWWKGWCHGQI	4	NA	-0.183	0.0913757	0.136875	0.00901033
2	Abundance	MVIDNSDPNWWKGWCHGQH	4	NA	-0.510511	0.0921969	0.10458	0.0090913
2	Abundance	MVIDNSDPNWWKGWCHGQL	4	NA	-0.434533	0.0664967	0.112072	0.00655707
2	Abundance	MVIDNSDPNWWKGWCHGQE	4	NA	0.056303	0.137565	0.160472	0.0135649
2	Abundance	MVIDNSDPNWWKGWCHGQD	4	NA	-0.697146	0.0927703	0.0861766	0.00914785
2	Abundance	MVIDNSDPNWWKGWCHGQA	4	NA	-0.345806	0.108718	0.120821	0.0107204
2	Abundance	MVIDNSDPNWWKGWCHGQG	4	NA	-0.225556	0.160987	0.132679	0.0158745
2	Abundance	MVIDNSDPNWWKGWCHGQV	4	NA	-0.219178	0.10549	0.133308	0.0104021
2	Abundance	MVIDNSDPNWWKGWCHGQY	4	NA	-0.307851	0.0788771	0.124564	0.00777788
2	Abundance	MVIDNSDPNWWKGWCHGQW	4	NA	-0.700122	0.170636	0.0858831	0.016826
2	Abundance	MVIDNSDPNWWKGWCHGQC	4	NA	-0.276274	0.111153	0.127678	0.0109605
2	Abundance	MVIDNSDPNWWKGWCHGQF	4	NA	-0.175955	0.0987448	0.13757	0.00973698
2	Abundance	MVIDNSDPNWWKGCCHGQK	4	NA	-0.0211287	0.109002	0.152837	0.0107485
2	Abundance	MVIDNSDPNWWKGCCHGQN	4	NA	-0.289665	0.068654	0.126357	0.00676979
2	Abundance	MVIDNSDPNWWKGCCHGQT	3	NA	0.0256162	0.157059	0.157446	0.0154872
2	Abundance	MVIDNSDPNWWKGCCHGQR	4	NA	-0.136781	0.133896	0.141433	0.0132032
2	Abundance	MVIDNSDPNWWKGCCHGQS	4	NA	-0.128628	0.0791041	0.142237	0.00780026
2	Abundance	MVIDNSDPNWWKGCCHGQM	4	NA	-0.177809	0.113865	0.137387	0.0112279
2	Abundance	MVIDNSDPNWWKGCCHGQI	4	NA	-0.159966	0.0939313	0.139147	0.00926233
2	Abundance	MVIDNSDPNWWKGCCHGQQ	4	NA	-0.117351	0.0548836	0.143349	0.00541193
2	Abundance	MVIDNSDPNWWKGCCHGQH	4	NA	-0.102782	0.133315	0.144785	0.0131459
2	Abundance	MVIDNSDPNWWKGCCHGQP	4	NA	-1.04772	0.0901258	0.0516077	0.00888708
2	Abundance	MVIDNSDPNWWKGCCHGQL	4	NA	-0.288693	0.0610236	0.126453	0.00601738
2	Abundance	MVIDNSDPNWWKGCCHGQE	4	NA	-0.0185788	0.143531	0.153088	0.0141532
2	Abundance	MVIDNSDPNWWKGCCHGQD	4	NA	-0.368851	0.0886156	0.118549	0.00873816
2	Abundance	MVIDNSDPNWWKGCCHGQG	4	NA	-0.487536	0.139405	0.106846	0.0137463
2	Abundance	MVIDNSDPNWWKGCCHGQV	4	NA	-0.211641	0.112652	0.134051	0.0111083
2	Abundance	MVIDNSDPNWWKGCCHGQY	4	NA	-0.123241	0.0893268	0.142768	0.00880829
2	Abundance	MVIDNSDPNWWKGCCHGQC	4	NA	0.0982438	0.152358	0.164608	0.0150236
2	Abundance	MVIDNSDPNWWKGCCHGQF	4	NA	-0.263358	0.0918625	0.128951	0.00905833
2	Abundance	MVIDNSDPNWWKGFCHGQK	4	NA	-0.118365	0.0739247	0.143249	0.00728953
2	Abundance	MVIDNSDPNWWKGFCHGQN	4	NA	-0.292653	0.0595563	0.126063	0.0058727
2	Abundance	MVIDNSDPNWWKGFCHGQT	3	NA	-0.159736	0.0891307	0.139169	0.00878895
2	Abundance	MVIDNSDPNWWKGFCHGQR	4	NA	-0.178541	0.120259	0.137315	0.0118585
2	Abundance	MVIDNSDPNWWKGFCHGQS	4	NA	-0.190159	0.05126	0.136169	0.00505462
2	Abundance	MVIDNSDPNWWKGFCHGQM	4	NA	-0.196695	0.0679691	0.135525	0.00670226
2	Abundance	MVIDNSDPNWWKGFCHGQI	4	NA	-0.228467	0.0728764	0.132392	0.00718616
2	Abundance	MVIDNSDPNWWKGFCHGQQ	4	NA	-0.16221	0.0995798	0.138925	0.00981931
2	Abundance	MVIDNSDPNWWKGFCHGQH	4	NA	-0.123007	0.0779359	0.142791	0.00768507
2	Abundance	MVIDNSDPNWWKGFCHGQP	4	NA	-0.752593	0.0683757	0.0807091	0.00674236
2	Abundance	MVIDNSDPNWWKGFCHGQL	4	NA	-0.311375	0.0461304	0.124216	0.0045488
2	Abundance	MVIDNSDPNWWKGFCHGQE	4	NA	-0.0261799	0.115312	0.152339	0.0113706
2	Abundance	MVIDNSDPNWWKGFCHGQD	4	NA	-0.306042	0.0634688	0.124742	0.0062585
2	Abundance	MVIDNSDPNWWKGFCHGQA	4	NA	-0.221529	0.0824285	0.133076	0.00812806
2	Abundance	MVIDNSDPNWWKGFCHGQG	4	NA	-0.557248	0.127502	0.0999715	0.0125726
2	Abundance	MVIDNSDPNWWKGFCHGQV	4	NA	-0.169918	0.0691016	0.138165	0.00681393
2	Abundance	MVIDNSDPNWWKGFCHGQY	4	NA	-0.131204	0.0612991	0.141983	0.00604455
2	Abundance	MVIDNSDPNWWKGFCHGQW	4	NA	-0.374759	0.117513	0.117966	0.0115877
2	Abundance	MVIDNSDPNWWKGFCHGQC	4	NA	-0.268165	0.0674371	0.128477	0.0066498
2	Abundance	MVIDNSDPNWWKGFCHGQF	4	NA	-0.189309	0.0672836	0.136253	0.00663466
2	Abundance	MVQDNSDPNWWKGKCHGQK	4	NA	-0.589958	0.150378	0.0967461	0.0148284
2	Abundance	MVQDNSDPNWWKGKCHGQN	4	NA	-0.872129	0.118175	0.0689219	0.011653
2	Abundance	MVQDNSDPNWWKGKCHGQT	3	NA	-0.403076	0.0992101	0.115174	0.00978286
2	Abundance	MVQDNSDPNWWKGKCHGQS	4	NA	-0.381217	0.0742943	0.11733	0.00732598
2	Abundance	MVQDNSDPNWWKGKCHGQM	4	NA	-0.719775	0.115855	0.0839452	0.0114242
2	Abundance	MVQDNSDPNWWKGKCHGQI	4	NA	-0.408313	0.0909084	0.114658	0.00896425
2	Abundance	MVQDNSDPNWWKGKCHGQH	4	NA	-0.839924	0.122197	0.0720976	0.0120495
2	Abundance	MVQDNSDPNWWKGKCHGQP	4	NA	-1.46182	0.479293	0.0107736	0.0472618
2	Abundance	MVQDNSDPNWWKGKCHGQR	4	NA	-1.043	0.194377	0.0520725	0.019167
2	Abundance	MVQDNSDPNWWKGKCHGQL	4	NA	-0.798784	0.107369	0.0761543	0.0105874
2	Abundance	MVQDNSDPNWWKGKCHGQD	4	NA	-0.737749	0.106409	0.0821728	0.0104927
2	Abundance	MVQDNSDPNWWKGKCHGQA	4	NA	-0.5036	0.140966	0.105262	0.0139003
2	Abundance	MVQDNSDPNWWKGKCHGQV	4	NA	-0.368018	0.0869883	0.118631	0.00857769
2	Abundance	MVQDNSDPNWWKGKCHGQY	4	NA	-0.493257	0.108942	0.106282	0.0107425
2	Abundance	MVQDNSDPNWWKGKCHGQF	4	NA	-0.646521	0.0758706	0.0911686	0.00748141
2	Abundance	MVQDNSDPNWWKGNCHGQK	4	NA	-1.03762	0.108198	0.0526036	0.0106692
2	Abundance	MVQDNSDPNWWKGNCHGQN	4	NA	-1.09189	0.0894182	0.0472521	0.0088173
2	Abundance	MVQDNSDPNWWKGNCHGQT	3	NA	-0.475518	0.0912279	0.108031	0.00899575
2	Abundance	MVQDNSDPNWWKGNCHGQR	4	NA	-1.24261	0.150401	0.0323895	0.0148307
2	Abundance	MVQDNSDPNWWKGNCHGQS	4	NA	-0.61618	0.0799211	0.0941605	0.00788082
2	Abundance	MVQDNSDPNWWKGNCHGQM	4	NA	-0.796179	0.125019	0.0764112	0.0123278
2	Abundance	MVQDNSDPNWWKGNCHGQI	4	NA	-0.882146	0.0778977	0.0679342	0.0076813
2	Abundance	MVQDNSDPNWWKGNCHGQH	4	NA	-0.707411	0.121599	0.0851643	0.0119906
2	Abundance	MVQDNSDPNWWKGNCHGQP	4	NA	-1.6248	0.545424	-0.00529751	0.0537829
2	Abundance	MVQDNSDPNWWKGNCHGQL	4	NA	-1.17382	0.0827947	0.0391731	0.00816418
2	Abundance	MVQDNSDPNWWKGNCHGQE	4	NA	-0.455197	0.114918	0.110035	0.0113318
2	Abundance	MVQDNSDPNWWKGNCHGQD	4	NA	-1.07183	0.0688394	0.0492299	0.00678808
2	Abundance	MVQDNSDPNWWKGNCHGQA	4	NA	-1.07615	0.19586	0.0488037	0.0193133
2	Abundance	MVQDNSDPNWWKGNCHGQV	4	NA	-0.662523	0.0670217	0.0895907	0.00660884
2	Abundance	MVQDNSDPNWWKGNCHGQY	4	NA	-0.905511	0.0899076	0.0656302	0.00886556
2	Abundance	MVQDNSDPNWWKGNCHGQW	4	NA	-1.31521	0.184935	0.0252313	0.018236
2	Abundance	MVQDNSDPNWWKGNCHGQC	4	NA	-0.691165	0.0937725	0.0867664	0.00924667
2	Abundance	MVQDNSDPNWWKGNCHGQF	4	NA	-0.991148	0.0770725	0.0571858	0.00759992
2	Abundance	MVQDNSDPNWWKGTCHGQK	4	NA	-0.621075	0.101524	0.0936777	0.0100111
2	Abundance	MVQDNSDPNWWKGTCHGQN	4	NA	-0.474342	0.0679241	0.108147	0.00669783
2	Abundance	MVQDNSDPNWWKGTCHGQS	4	NA	-0.357705	0.0583037	0.119648	0.00574918
2	Abundance	MVQDNSDPNWWKGTCHGQM	4	NA	-0.40436	0.0967083	0.115047	0.00953617
2	Abundance	MVQDNSDPNWWKGTCHGQI	4	NA	-0.487607	0.0685294	0.106839	0.00675751
2	Abundance	MVQDNSDPNWWKGTCHGQP	4	NA	-1.4735	0.272946	0.00962244	0.0269145
2	Abundance	MVQDNSDPNWWKGTCHGQL	4	NA	-0.627733	0.0759838	0.0930212	0.00749257
2	Abundance	MVQDNSDPNWWKGTCHGQG	4	NA	-1.34759	0.338392	0.0220384	0.033368
2	Abundance	MVQDNSDPNWWKGTCHGQV	4	NA	-0.355841	0.119485	0.119832	0.0117821
2	Abundance	MVQDNSDPNWWKGTCHGQY	4	NA	-0.352295	0.0620011	0.120181	0.00611377
2	Abundance	MVQDNSDPNWWKGTCHGQF	4	NA	-0.531717	0.0840267	0.102489	0.00828566
2	Abundance	MVQDNSDPNWWKGTCHGQT	3	NA	-0.312254	0.174826	0.12413	0.0172391
2	Abundance	MVQDNSDPNWWKGTCHGQH	4	NA	-0.512384	0.0854802	0.104396	0.00842899
2	Abundance	MVQDNSDPNWWKGTCHGQD	4	NA	-0.386279	0.124611	0.11683	0.0122875
2	Abundance	MVQDNSDPNWWKGTCHGQA	4	NA	-0.565574	0.188112	0.0991506	0.0185492
2	Abundance	MVQDNSDPNWWKGTCHGQC	4	NA	-0.379757	0.104481	0.117474	0.0103026
2	Abundance	MVQDNSDPNWWKGRCHGQN	4	NA	-0.729811	0.0596752	0.0829556	0.00588442
2	Abundance	MVQDNSDPNWWKGRCHGQM	4	NA	-0.763359	0.0943225	0.0796475	0.0093009
2	Abundance	MVQDNSDPNWWKGRCHGQI	4	NA	-0.458935	0.0646285	0.109666	0.00637286
2	Abundance	MVQDNSDPNWWKGRCHGQQ	4	NA	-0.470844	0.15026	0.108492	0.0148168
2	Abundance	MVQDNSDPNWWKGRCHGQH	4	NA	-0.947373	0.0826355	0.0615023	0.00814847
2	Abundance	MVQDNSDPNWWKGRCHGQL	4	NA	-0.854106	0.0723108	0.0706991	0.00713039
2	Abundance	MVQDNSDPNWWKGRCHGQV	4	NA	-0.402916	0.0540357	0.11519	0.00532833
2	Abundance	MVQDNSDPNWWKGRCHGQY	4	NA	-0.741318	0.0707571	0.0818209	0.00697718
2	Abundance	MVQDNSDPNWWKGRCHGQS	4	NA	-0.276604	0.0764895	0.127645	0.00754244
2	Abundance	MVQDNSDPNWWKGRCHGQC	4	NA	-0.763945	0.174858	0.0795898	0.0172423
2	Abundance	MVQDNSDPNWWKGRCHGQF	4	NA	-0.723051	0.0621072	0.0836222	0.00612423
2	Abundance	MVQDNSDPNWWKGSCHGQK	4	NA	-0.382301	0.0666104	0.117223	0.00656828
2	Abundance	MVQDNSDPNWWKGSCHGQN	4	NA	-0.550105	0.056967	0.100676	0.00561738
2	Abundance	MVQDNSDPNWWKGSCHGQT	3	NA	-0.175183	0.0741163	0.137646	0.00730842
2	Abundance	MVQDNSDPNWWKGSCHGQR	4	NA	-0.737778	0.15255	0.08217	0.0150426
2	Abundance	MVQDNSDPNWWKGSCHGQM	4	NA	-0.402585	0.0972195	0.115222	0.00958657
2	Abundance	MVQDNSDPNWWKGSCHGQI	4	NA	-0.19229	0.0587207	0.135959	0.0057903
2	Abundance	MVQDNSDPNWWKGSCHGQQ	4	NA	-0.144127	0.119767	0.140708	0.0118099
2	Abundance	MVQDNSDPNWWKGSCHGQH	4	NA	-0.422271	0.0587583	0.113281	0.00579401
2	Abundance	MVQDNSDPNWWKGSCHGQP	4	NA	-1.65505	0.245234	-0.00828021	0.0241819
2	Abundance	MVQDNSDPNWWKGSCHGQL	4	NA	-0.662508	0.0538696	0.0895921	0.00531194
2	Abundance	MVQDNSDPNWWKGSCHGQD	4	NA	-0.542607	0.0729583	0.101415	0.00719423
2	Abundance	MVQDNSDPNWWKGSCHGQA	4	NA	-0.518361	0.132847	0.103806	0.0130997
2	Abundance	MVQDNSDPNWWKGSCHGQV	4	NA	-0.202642	0.0707448	0.134938	0.00697597
2	Abundance	MVQDNSDPNWWKGSCHGQY	4	NA	-0.385708	0.0560655	0.116887	0.00552848
2	Abundance	MVQDNSDPNWWKGSCHGQS	4	NA	-0.283268	0.0627675	0.126988	0.00618935
2	Abundance	MVQDNSDPNWWKGSCHGQC	4	NA	-0.314062	0.09517	0.123952	0.00938447
2	Abundance	MVQDNSDPNWWKGSCHGQF	4	NA	-0.467813	0.0513901	0.108791	0.00506745
2	Abundance	MVQDNSDPNWWKGMCHGQK	4	NA	-0.934473	0.13416	0.0627743	0.0132292
2	Abundance	MVQDNSDPNWWKGMCHGQN	4	NA	-0.899404	0.0951795	0.0662324	0.00938541
2	Abundance	MVQDNSDPNWWKGMCHGQT	3	NA	-0.160784	0.102972	0.139066	0.0101538
2	Abundance	MVQDNSDPNWWKGMCHGQM	4	NA	-0.514313	0.124432	0.104205	0.0122699
2	Abundance	MVQDNSDPNWWKGMCHGQI	4	NA	-0.514953	0.0758901	0.104142	0.00748334
2	Abundance	MVQDNSDPNWWKGMCHGQQ	4	NA	-0.340809	0.149276	0.121314	0.0147198
2	Abundance	MVQDNSDPNWWKGMCHGQH	4	NA	-0.866881	0.130581	0.0694395	0.0128763
2	Abundance	MVQDNSDPNWWKGMCHGQL	4	NA	-0.776536	0.0818101	0.0783482	0.00806709
2	Abundance	MVQDNSDPNWWKGMCHGQD	4	NA	-1.26682	0.134538	0.0300026	0.0132664
2	Abundance	MVQDNSDPNWWKGMCHGQA	4	NA	-0.633548	0.204149	0.0924478	0.0201307
2	Abundance	MVQDNSDPNWWKGMCHGQV	4	NA	-0.393291	0.0889174	0.116139	0.00876792
2	Abundance	MVQDNSDPNWWKGMCHGQY	4	NA	-0.722239	0.0898063	0.0837022	0.00885557
2	Abundance	MVQDNSDPNWWKGMCHGQS	4	NA	-0.458998	0.11773	0.10966	0.011609
2	Abundance	MVQDNSDPNWWKGMCHGQF	4	NA	-0.591168	0.0731028	0.0966268	0.00720849
2	Abundance	MVQDNSDPNWWKGICHGQK	4	NA	-0.397824	0.0783587	0.115692	0.00772676
2	Abundance	MVQDNSDPNWWKGICHGQN	4	NA	-0.822105	0.0869711	0.0738547	0.00857601
2	Abundance	MVQDNSDPNWWKGICHGQT	3	NA	-0.297284	0.125048	0.125606	0.0123306
2	Abundance	MVQDNSDPNWWKGICHGQR	4	NA	-0.606837	0.20821	0.0950818	0.0205311
2	Abundance	MVQDNSDPNWWKGICHGQS	4	NA	-0.296724	0.0660944	0.125661	0.0065174
2	Abundance	MVQDNSDPNWWKGICHGQM	4	NA	-0.531361	0.097343	0.102524	0.00959875
2	Abundance	MVQDNSDPNWWKGICHGQI	4	NA	-0.453357	0.0855743	0.110216	0.00843826
2	Abundance	MVQDNSDPNWWKGICHGQQ	4	NA	-0.391044	0.186419	0.116361	0.0183823
2	Abundance	MVQDNSDPNWWKGICHGQH	4	NA	-0.665299	0.0864311	0.0893169	0.00852275
2	Abundance	MVQDNSDPNWWKGICHGQP	4	NA	-1.27156	0.143696	0.0295352	0.0141696
2	Abundance	MVQDNSDPNWWKGICHGQL	4	NA	-0.763237	0.063134	0.0796595	0.00622549
2	Abundance	MVQDNSDPNWWKGICHGQE	4	NA	-0.217824	0.129143	0.133441	0.0127345
2	Abundance	MVQDNSDPNWWKGICHGQD	4	NA	-0.979438	0.103216	0.0583405	0.0101779
2	Abundance	MVQDNSDPNWWKGICHGQA	4	NA	-0.522005	0.11837	0.103447	0.0116722
2	Abundance	MVQDNSDPNWWKGICHGQV	4	NA	-0.522414	0.0761795	0.103406	0.00751186
2	Abundance	MVQDNSDPNWWKGICHGQY	4	NA	-0.415913	0.0776703	0.113908	0.00765888
2	Abundance	MVQDNSDPNWWKGICHGQC	4	NA	-0.635766	0.148955	0.0922292	0.0146881
2	Abundance	MVQDNSDPNWWKGICHGQF	4	NA	-0.567328	0.0540325	0.0989776	0.00532801
2	Abundance	MVQDNSDPNWWKGQCHGQN	4	NA	-0.637501	0.105689	0.0920581	0.0104217
2	Abundance	MVQDNSDPNWWKGQCHGQT	3	NA	-0.146258	0.104297	0.140498	0.0102845
2	Abundance	MVQDNSDPNWWKGQCHGQM	4	NA	-0.60857	0.151131	0.0949108	0.0149026
2	Abundance	MVQDNSDPNWWKGQCHGQI	4	NA	-0.521913	0.0967986	0.103456	0.00954506
2	Abundance	MVQDNSDPNWWKGQCHGQH	4	NA	-0.727209	0.117134	0.0832121	0.0115503
2	Abundance	MVQDNSDPNWWKGQCHGQP	4	NA	-1.48115	0.161048	0.0088684	0.0158806
2	Abundance	MVQDNSDPNWWKGQCHGQL	4	NA	-0.811305	0.0952207	0.0749197	0.00938947
2	Abundance	MVQDNSDPNWWKGQCHGQA	4	NA	-0.509263	0.130553	0.104703	0.0128735
2	Abundance	MVQDNSDPNWWKGQCHGQV	4	NA	-0.526742	0.101188	0.10298	0.0099779
2	Abundance	MVQDNSDPNWWKGQCHGQY	4	NA	-0.550958	0.0989039	0.100592	0.00975267
2	Abundance	MVQDNSDPNWWKGQCHGQS	4	NA	-0.224881	0.110456	0.132745	0.0108918
2	Abundance	MVQDNSDPNWWKGQCHGQW	4	NA	-1.08741	0.100321	0.0476938	0.00989242
2	Abundance	MVQDNSDPNWWKGQCHGQC	4	NA	-0.49948	0.0995151	0.105668	0.00981293
2	Abundance	MVQDNSDPNWWKGQCHGQF	4	NA	-0.739159	0.106749	0.0820338	0.0105262
2	Abundance	MVQDNSDPNWWKGHCHGQK	4	NA	-1.00135	0.136621	0.0561797	0.0134719
2	Abundance	MVQDNSDPNWWKGHCHGQN	4	NA	-0.900848	0.0883873	0.0660901	0.00871565
2	Abundance	MVQDNSDPNWWKGHCHGQT	3	NA	-0.534658	0.109978	0.102199	0.0108447
2	Abundance	MVQDNSDPNWWKGHCHGQR	4	NA	-1.29651	0.2419	0.0270745	0.0238532
2	Abundance	MVQDNSDPNWWKGHCHGQS	4	NA	-0.416806	0.126592	0.11382	0.0124829
2	Abundance	MVQDNSDPNWWKGHCHGQM	4	NA	-0.942518	0.119973	0.061981	0.0118302
2	Abundance	MVQDNSDPNWWKGHCHGQI	4	NA	-0.858777	0.085823	0.0702385	0.00846279
2	Abundance	MVQDNSDPNWWKGHCHGQQ	4	NA	-0.74524	0.168588	0.0814341	0.016624
2	Abundance	MVQDNSDPNWWKGHCHGQH	4	NA	-1.02682	0.133714	0.0536686	0.0131852
2	Abundance	MVQDNSDPNWWKGHCHGQP	4	NA	-1.15649	0.190622	0.0408814	0.0187967
2	Abundance	MVQDNSDPNWWKGHCHGQL	4	NA	-1.15217	0.0929664	0.0413076	0.00916718
2	Abundance	MVQDNSDPNWWKGHCHGQE	4	NA	-0.554512	0.109721	0.100241	0.0108193
2	Abundance	MVQDNSDPNWWKGHCHGQD	4	NA	-0.828264	0.17794	0.0732473	0.0175462
2	Abundance	MVQDNSDPNWWKGHCHGQV	4	NA	-0.879297	0.102351	0.0682151	0.0100926
2	Abundance	MVQDNSDPNWWKGHCHGQY	4	NA	-0.542875	0.0932418	0.101389	0.00919434
2	Abundance	MVQDNSDPNWWKGHCHGQC	4	NA	-0.707635	0.0633991	0.0851423	0.00625163
2	Abundance	MVQDNSDPNWWKGHCHGQF	4	NA	-0.562032	0.102242	0.0994999	0.0100818
2	Abundance	MVQDNSDPNWWKGPCHGQN	4	NA	-1.56508	0.147378	0.000592145	0.0145325
2	Abundance	MVQDNSDPNWWKGPCHGQI	4	NA	-1.57574	0.183148	-0.000459203	0.0180597
2	Abundance	MVQDNSDPNWWKGPCHGQP	4	NA	-1.6196	0.205293	-0.00478401	0.0202434
2	Abundance	MVQDNSDPNWWKGPCHGQL	4	NA	-1.65212	0.174618	-0.00799147	0.0172186
2	Abundance	MVQDNSDPNWWKGPCHGQV	4	NA	-1.60471	0.19211	-0.00331581	0.0189435
2	Abundance	MVQDNSDPNWWKGPCHGQY	4	NA	-1.63379	0.122008	-0.00618335	0.0120309
2	Abundance	MVQDNSDPNWWKGPCHGQF	4	NA	-1.5945	0.160302	-0.00230937	0.015807
2	Abundance	MVQDNSDPNWWKGPCHGQK	4	NA	-1.89299	0.318008	-0.0317424	0.031358
2	Abundance	MVQDNSDPNWWKGPCHGQT	3	NA	-1.80452	0.513261	-0.023019	0.0506114
2	Abundance	MVQDNSDPNWWKGPCHGQM	4	NA	-1.64029	0.441407	-0.00682407	0.043526
2	Abundance	MVQDNSDPNWWKGPCHGQH	4	NA	-1.56822	0.20886	0.000282036	0.0205951
2	Abundance	MVQDNSDPNWWKGPCHGQD	4	NA	-1.68185	0.11042	-0.0109229	0.0108882
2	Abundance	MVQDNSDPNWWKGPCHGQG	4	NA	-1.53211	0.26076	0.00384294	0.0257128
2	Abundance	MVQDNSDPNWWKGPCHGQS	4	NA	-1.37789	0.278606	0.0190505	0.0274726
2	Abundance	MVQDNSDPNWWKGPCHGQC	4	NA	-1.73907	0.52239	-0.0165652	0.0515115
2	Abundance	MVQDNSDPNWWKGRCHGQG	4	NA	-1.28757	0.142544	0.027956	0.0140559
2	Abundance	MVQDNSDPNWWKGRCHGQK	4	NA	-0.940698	0.128787	0.0621605	0.0126994
2	Abundance	MVQDNSDPNWWKGRCHGQT	3	NA	-0.377215	0.131818	0.117724	0.0129983
2	Abundance	MVQDNSDPNWWKGRCHGQR	4	NA	-1.31953	0.17738	0.0248048	0.0174909
2	Abundance	MVQDNSDPNWWKGRCHGQD	4	NA	-0.326479	0.10171	0.122727	0.0100294
2	Abundance	MVQDNSDPNWWKGRCHGQA	4	NA	-0.659898	0.0905233	0.0898495	0.00892628
2	Abundance	MVQDNSDPNWWKGLCHGQK	4	NA	-0.865373	0.0772991	0.0695881	0.00762227
2	Abundance	MVQDNSDPNWWKGLCHGQN	4	NA	-1.13003	0.0616315	0.0434912	0.00607733
2	Abundance	MVQDNSDPNWWKGLCHGQT	3	NA	-0.433478	0.0673967	0.112176	0.00664581
2	Abundance	MVQDNSDPNWWKGLCHGQS	4	NA	-0.422872	0.0473533	0.113222	0.00466939
2	Abundance	MVQDNSDPNWWKGLCHGQM	4	NA	-0.599329	0.0791309	0.0958221	0.0078029
2	Abundance	MVQDNSDPNWWKGLCHGQI	4	NA	-0.522037	0.0551958	0.103444	0.00544272
2	Abundance	MVQDNSDPNWWKGLCHGQH	4	NA	-1.02903	0.0690545	0.0534504	0.00680929
2	Abundance	MVQDNSDPNWWKGLCHGQL	4	NA	-0.934891	0.0494125	0.0627332	0.00487244
2	Abundance	MVQDNSDPNWWKGLCHGQE	4	NA	-0.605893	0.157983	0.0951748	0.0155783
2	Abundance	MVQDNSDPNWWKGLCHGQG	4	NA	-1.27474	0.122681	0.0292216	0.0120972
2	Abundance	MVQDNSDPNWWKGLCHGQV	4	NA	-0.526085	0.0664776	0.103045	0.00655519
2	Abundance	MVQDNSDPNWWKGLCHGQY	4	NA	-0.64413	0.0623383	0.0914044	0.00614702
2	Abundance	MVQDNSDPNWWKGLCHGQF	4	NA	-0.973483	0.052867	0.0589277	0.00521309
2	Abundance	MVQDNSDPNWWKGLCHGQR	4	NA	-0.468274	0.172302	0.108745	0.0169903
2	Abundance	MVQDNSDPNWWKGLCHGQQ	4	NA	-0.507161	0.0856109	0.10491	0.00844188
2	Abundance	MVQDNSDPNWWKGLCHGQP	4	NA	-1.50486	0.153778	0.00652968	0.0151637
2	Abundance	MVQDNSDPNWWKGLCHGQD	4	NA	-1.35726	0.0902199	0.0210842	0.00889635
2	Abundance	MVQDNSDPNWWKGLCHGQA	4	NA	-0.650626	0.0756652	0.0907638	0.00746115
2	Abundance	MVQDNSDPNWWKGLCHGQW	4	NA	-1.32072	0.167	0.0246871	0.0164674
2	Abundance	MVQDNSDPNWWKGECHGQK	4	NA	-0.254888	0.172025	0.129787	0.0169629
2	Abundance	MVQDNSDPNWWKGECHGQN	4	NA	-0.483144	0.141161	0.107279	0.0139195
2	Abundance	MVQDNSDPNWWKGECHGQT	3	NA	-0.301584	0.154011	0.125182	0.0151867
2	Abundance	MVQDNSDPNWWKGECHGQM	4	NA	-0.231493	0.102801	0.132093	0.0101369
2	Abundance	MVQDNSDPNWWKGECHGQI	4	NA	-0.150535	0.105373	0.140077	0.0103906
2	Abundance	MVQDNSDPNWWKGECHGQH	4	NA	-0.284878	0.0987664	0.126829	0.00973911
2	Abundance	MVQDNSDPNWWKGECHGQE	4	NA	-0.340365	0.20064	0.121358	0.0197846
2	Abundance	MVQDNSDPNWWKGECHGQA	4	NA	-0.327158	0.15702	0.12266	0.0154833
2	Abundance	MVQDNSDPNWWKGECHGQY	4	NA	-0.437881	0.108944	0.111742	0.0107427
2	Abundance	MVQDNSDPNWWKGECHGQS	4	NA	-0.0951828	0.166778	0.145535	0.0164455
2	Abundance	MVQDNSDPNWWKGECHGQC	4	NA	-0.288715	0.184436	0.126451	0.0181868
2	Abundance	MVQDNSDPNWWKGECHGQL	4	NA	-0.319783	0.119303	0.123387	0.0117641
2	Abundance	MVQDNSDPNWWKGECHGQF	4	NA	-0.430343	0.0996313	0.112485	0.00982439
2	Abundance	MVQDNSDPNWWKGDCHGQK	4	NA	-1.24322	0.113679	0.0323295	0.0112096
2	Abundance	MVQDNSDPNWWKGDCHGQN	4	NA	-1.39964	0.0948314	0.0169055	0.00935109
2	Abundance	MVQDNSDPNWWKGDCHGQT	3	NA	-0.764508	0.0897374	0.0795342	0.00884878
2	Abundance	MVQDNSDPNWWKGDCHGQS	4	NA	-0.643156	0.0896069	0.0915004	0.00883591
2	Abundance	MVQDNSDPNWWKGDCHGQM	4	NA	-1.22967	0.170463	0.0336655	0.016809
2	Abundance	MVQDNSDPNWWKGDCHGQI	4	NA	-0.993716	0.0819629	0.0569325	0.00808215
2	Abundance	MVQDNSDPNWWKGDCHGQQ	4	NA	-0.760451	0.127397	0.0799343	0.0125623
2	Abundance	MVQDNSDPNWWKGDCHGQH	4	NA	-1.31313	0.0872874	0.0254361	0.00860719
2	Abundance	MVQDNSDPNWWKGDCHGQP	4	NA	-1.79626	0.221403	-0.0222044	0.021832
2	Abundance	MVQDNSDPNWWKGDCHGQL	4	NA	-1.10613	0.114778	0.0458479	0.0113179
2	Abundance	MVQDNSDPNWWKGDCHGQD	4	NA	-1.58056	0.138787	-0.000934569	0.0136854
2	Abundance	MVQDNSDPNWWKGDCHGQG	4	NA	-1.65897	0.382325	-0.00866646	0.0377001
2	Abundance	MVQDNSDPNWWKGDCHGQV	4	NA	-0.9002	0.0971578	0.066154	0.00958049
2	Abundance	MVQDNSDPNWWKGDCHGQY	4	NA	-1.23524	0.105976	0.0331162	0.0104501
2	Abundance	MVQDNSDPNWWKGDCHGQC	4	NA	-1.21035	0.158852	0.0355707	0.015664
2	Abundance	MVQDNSDPNWWKGDCHGQF	4	NA	-1.14464	0.107793	0.0420507	0.0106292
2	Abundance	MVQDNSDPNWWKGACHGQN	3	NA	-0.865835	0.137267	0.0695426	0.0135356
2	Abundance	MVQDNSDPNWWKGACHGQT	2	NA	-0.444487	0.137264	0.111091	0.0135353
2	Abundance	MVQDNSDPNWWKGACHGQS	3	NA	-0.247481	0.0920207	0.130517	0.00907393
2	Abundance	MVQDNSDPNWWKGACHGQM	3	NA	-0.588827	0.126837	0.0968576	0.0125071
2	Abundance	MVQDNSDPNWWKGACHGQI	3	NA	-0.587824	0.0996406	0.0969565	0.00982531
2	Abundance	MVQDNSDPNWWKGACHGQQ	3	NA	-0.644977	0.133717	0.0913208	0.0131855
2	Abundance	MVQDNSDPNWWKGACHGQP	3	NA	-1.06271	0.201923	0.0501291	0.0199111
2	Abundance	MVQDNSDPNWWKGACHGQE	3	NA	-0.331153	0.138704	0.122266	0.0136773
2	Abundance	MVQDNSDPNWWKGACHGQD	3	NA	-1.22638	0.143979	0.0339903	0.0141974
2	Abundance	MVQDNSDPNWWKGACHGQG	3	NA	-1.45608	0.225589	0.0113404	0.0222447
2	Abundance	MVQDNSDPNWWKGACHGQY	3	NA	-0.651275	0.0902149	0.0906998	0.00889587
2	Abundance	MVQDNSDPNWWKGACHGQC	3	NA	-0.453413	0.188972	0.11021	0.0186341
2	Abundance	MVQDNSDPNWWKGACHGQF	3	NA	-0.784812	0.115172	0.077532	0.0113568
2	Abundance	MVQDNSDPNWWKGGCHGQN	4	NA	-1.378	0.0978304	0.0190397	0.00964681
2	Abundance	MVQDNSDPNWWKGGCHGQT	3	NA	-0.912541	0.110986	0.064937	0.0109441
2	Abundance	MVQDNSDPNWWKGGCHGQM	4	NA	-1.37615	0.142471	0.0192213	0.0140487
2	Abundance	MVQDNSDPNWWKGGCHGQI	4	NA	-1.18354	0.0806545	0.0382142	0.00795313
2	Abundance	MVQDNSDPNWWKGGCHGQL	4	NA	-1.45639	0.122096	0.0113093	0.0120396
2	Abundance	MVQDNSDPNWWKGGCHGQD	4	NA	-1.68723	0.153306	-0.0114531	0.0151171
2	Abundance	MVQDNSDPNWWKGGCHGQV	4	NA	-0.865865	0.116831	0.0695396	0.0115204
2	Abundance	MVQDNSDPNWWKGGCHGQF	4	NA	-1.29539	0.0943519	0.0271854	0.0093038
2	Abundance	MVQDNSDPNWWKGGCHGQK	4	NA	-1.14793	0.152312	0.041726	0.0150191
2	Abundance	MVQDNSDPNWWKGGCHGQQ	4	NA	-1.39948	0.180476	0.0169214	0.0177963
2	Abundance	MVQDNSDPNWWKGGCHGQH	4	NA	-1.48867	0.201092	0.00812684	0.0198292
2	Abundance	MVQDNSDPNWWKGGCHGQP	4	NA	-1.58443	0.550851	-0.00131651	0.054318
2	Abundance	MVQDNSDPNWWKGGCHGQE	4	NA	-1.12989	0.223183	0.0435045	0.0220075
2	Abundance	MVQDNSDPNWWKGGCHGQG	4	NA	-1.3981	0.201528	0.0170568	0.0198721
2	Abundance	MVQDNSDPNWWKGGCHGQY	4	NA	-1.06848	0.124935	0.0495605	0.0123196
2	Abundance	MVQDNSDPNWWKGGCHGQS	4	NA	-1.25012	0.140778	0.0316489	0.0138818
2	Abundance	MVQDNSDPNWWKGGCHGQW	4	NA	-1.60298	0.320286	-0.00314565	0.0315826
2	Abundance	MVQDNSDPNWWKGGCHGQC	4	NA	-1.51699	0.182035	0.00533424	0.01795
2	Abundance	MVQDNSDPNWWKGVCHGQK	4	NA	-0.465362	0.064295	0.109032	0.00633997
2	Abundance	MVQDNSDPNWWKGVCHGQN	4	NA	-0.705983	0.0635164	0.0853052	0.00626319
2	Abundance	MVQDNSDPNWWKGVCHGQT	3	NA	-0.307045	0.0940441	0.124643	0.00927345
2	Abundance	MVQDNSDPNWWKGVCHGQM	4	NA	-0.200517	0.0839614	0.135148	0.00827923
2	Abundance	MVQDNSDPNWWKGVCHGQI	4	NA	-0.375403	0.0574424	0.117903	0.00566425
2	Abundance	MVQDNSDPNWWKGVCHGQH	4	NA	-0.529901	0.0778313	0.102668	0.00767475
2	Abundance	MVQDNSDPNWWKGVCHGQL	4	NA	-0.611116	0.0590664	0.0946598	0.00582438
2	Abundance	MVQDNSDPNWWKGVCHGQE	4	NA	-0.243901	0.114399	0.13087	0.0112806
2	Abundance	MVQDNSDPNWWKGVCHGQA	4	NA	-0.344429	0.116839	0.120957	0.0115212
2	Abundance	MVQDNSDPNWWKGVCHGQV	4	NA	-0.371978	0.0826263	0.118241	0.00814757
2	Abundance	MVQDNSDPNWWKGVCHGQY	4	NA	-0.344267	0.0734321	0.120973	0.00724096
2	Abundance	MVQDNSDPNWWKGVCHGQS	4	NA	-0.30734	0.0689238	0.124614	0.00679641
2	Abundance	MVQDNSDPNWWKGVCHGQC	4	NA	-0.446488	0.085571	0.110893	0.00843794
2	Abundance	MVQDNSDPNWWKGVCHGQF	4	NA	-0.462441	0.0663738	0.10932	0.00654495
2	Abundance	MVQDNSDPNWWKGVCHGQQ	4	NA	-0.0655997	0.125544	0.148452	0.0123796
2	Abundance	MVQDNSDPNWWKGVCHGQP	4	NA	-1.13898	0.144711	0.0426086	0.0142696
2	Abundance	MVQDNSDPNWWKGVCHGQG	4	NA	-0.967292	0.237599	0.0595382	0.0234291
2	Abundance	MVQDNSDPNWWKGYCHGQK	4	NA	-0.744167	0.0918576	0.08154	0.00905784
2	Abundance	MVQDNSDPNWWKGYCHGQN	4	NA	-0.749784	0.069133	0.0809861	0.00681703
2	Abundance	MVQDNSDPNWWKGYCHGQT	3	NA	-0.395769	0.0867591	0.115895	0.0085551
2	Abundance	MVQDNSDPNWWKGYCHGQM	4	NA	-0.534658	0.0859815	0.102199	0.00847842
2	Abundance	MVQDNSDPNWWKGYCHGQI	4	NA	-0.559581	0.0662518	0.0997415	0.00653292
2	Abundance	MVQDNSDPNWWKGYCHGQQ	4	NA	-0.673094	0.0888682	0.0885483	0.00876307
2	Abundance	MVQDNSDPNWWKGYCHGQH	4	NA	-0.676794	0.0998564	0.0881834	0.00984659
2	Abundance	MVQDNSDPNWWKGYCHGQP	4	NA	-1.46548	0.150894	0.0104126	0.0148793
2	Abundance	MVQDNSDPNWWKGYCHGQL	4	NA	-0.688565	0.0618361	0.0870227	0.0060975
2	Abundance	MVQDNSDPNWWKGYCHGQE	4	NA	-0.513305	0.103089	0.104305	0.0101653
2	Abundance	MVQDNSDPNWWKGYCHGQD	4	NA	-1.21738	0.0969119	0.0348775	0.00955624
2	Abundance	MVQDNSDPNWWKGYCHGQA	4	NA	-0.558632	0.136956	0.0998351	0.0135049
2	Abundance	MVQDNSDPNWWKGYCHGQG	4	NA	-1.2109	0.147558	0.0355168	0.0145503
2	Abundance	MVQDNSDPNWWKGYCHGQV	4	NA	-0.458627	0.0682201	0.109696	0.00672701
2	Abundance	MVQDNSDPNWWKGYCHGQY	4	NA	-0.34395	0.0714241	0.121004	0.00704295
2	Abundance	MVQDNSDPNWWKGYCHGQS	4	NA	-0.309696	0.0845258	0.124382	0.00833488
2	Abundance	MVQDNSDPNWWKGYCHGQW	4	NA	-0.363032	0.129399	0.119123	0.0127597
2	Abundance	MVQDNSDPNWWKGYCHGQC	4	NA	-0.25751	0.107812	0.129528	0.0106311
2	Abundance	MVQDNSDPNWWKGYCHGQF	4	NA	-0.375646	0.0817376	0.117879	0.00805994
2	Abundance	MVQDNSDPNWWKGSCHGQG	4	NA	-1.4247	0.194399	0.0144342	0.0191692
2	Abundance	MVQDNSDPNWWKGWCHGQN	4	NA	-0.879426	0.123315	0.0682024	0.0121598
2	Abundance	MVQDNSDPNWWKGWCHGQT	3	NA	-0.427268	0.135941	0.112789	0.0134048
2	Abundance	MVQDNSDPNWWKGWCHGQI	4	NA	-0.638573	0.109114	0.0919523	0.0107595
2	Abundance	MVQDNSDPNWWKGWCHGQQ	4	NA	-0.530299	0.199747	0.102629	0.0196965
2	Abundance	MVQDNSDPNWWKGWCHGQH	4	NA	-0.78325	0.149555	0.0776861	0.0147473
2	Abundance	MVQDNSDPNWWKGWCHGQP	4	NA	-1.58008	0.280499	-0.000886865	0.0276593
2	Abundance	MVQDNSDPNWWKGWCHGQA	4	NA	-0.852359	0.163929	0.0708714	0.0161646
2	Abundance	MVQDNSDPNWWKGWCHGQG	4	NA	-0.899785	0.232644	0.0661948	0.0229404
2	Abundance	MVQDNSDPNWWKGWCHGQV	4	NA	-0.476764	0.174358	0.107908	0.017193
2	Abundance	MVQDNSDPNWWKGWCHGQY	4	NA	-0.314273	0.11389	0.123931	0.0112304
2	Abundance	MVQDNSDPNWWKGWCHGQC	4	NA	-0.612794	0.151963	0.0944944	0.0149847
2	Abundance	MVQDNSDPNWWKGWCHGQF	4	NA	-0.321961	0.0869922	0.123173	0.00857808
2	Abundance	MVQDNSDPNWWKGCCHGQK	4	NA	-0.373221	0.119216	0.118118	0.0117556
2	Abundance	MVQDNSDPNWWKGCCHGQN	4	NA	-0.736724	0.109808	0.0822739	0.0108279
2	Abundance	MVQDNSDPNWWKGCCHGQT	3	NA	-0.302261	0.192129	0.125115	0.0189454
2	Abundance	MVQDNSDPNWWKGCCHGQM	4	NA	-0.522673	0.127612	0.103381	0.0125835
2	Abundance	MVQDNSDPNWWKGCCHGQI	4	NA	-0.399277	0.107565	0.115549	0.0106067
2	Abundance	MVQDNSDPNWWKGCCHGQH	4	NA	-0.482486	0.133222	0.107344	0.0131367
2	Abundance	MVQDNSDPNWWKGCCHGQL	4	NA	-0.843447	0.0705377	0.0717502	0.00695555
2	Abundance	MVQDNSDPNWWKGCCHGQE	4	NA	-0.302915	0.117218	0.125051	0.0115586
2	Abundance	MVQDNSDPNWWKGCCHGQD	4	NA	-0.909714	0.151706	0.0652158	0.0149594
2	Abundance	MVQDNSDPNWWKGCCHGQA	4	NA	-0.482339	0.124115	0.107358	0.0122386
2	Abundance	MVQDNSDPNWWKGCCHGQV	4	NA	-0.215655	0.165092	0.133655	0.0162793
2	Abundance	MVQDNSDPNWWKGCCHGQY	4	NA	-0.391463	0.0934233	0.116319	0.00921223
2	Abundance	MVQDNSDPNWWKGCCHGQW	4	NA	-0.734492	0.143102	0.082494	0.0141109
2	Abundance	MVQDNSDPNWWKGCCHGQF	4	NA	-0.632882	0.0951901	0.0925135	0.00938646
2	Abundance	MVQDNSDPNWWKGLCHGQC	4	NA	-0.724308	0.1215	0.0834982	0.0119808
2	Abundance	MVQDNSDPNWWKGFCHGQK	4	NA	-0.664271	0.0929415	0.0894183	0.00916473
2	Abundance	MVQDNSDPNWWKGFCHGQN	4	NA	-0.904794	0.0820455	0.0657009	0.0080903
2	Abundance	MVQDNSDPNWWKGFCHGQT	3	NA	-0.539115	0.104636	0.10176	0.0103179
2	Abundance	MVQDNSDPNWWKGFCHGQS	4	NA	-0.369035	0.0675186	0.118531	0.00665784
2	Abundance	MVQDNSDPNWWKGFCHGQM	4	NA	-0.41003	0.0946653	0.114488	0.00933471
2	Abundance	MVQDNSDPNWWKGFCHGQI	4	NA	-0.584724	0.0692872	0.0972622	0.00683223
2	Abundance	MVQDNSDPNWWKGFCHGQQ	4	NA	-0.584616	0.146104	0.0972729	0.014407
2	Abundance	MVQDNSDPNWWKGFCHGQH	4	NA	-0.776212	0.100461	0.0783801	0.00990624
2	Abundance	MVQDNSDPNWWKGFCHGQP	4	NA	-1.38241	0.14278	0.0186042	0.0140792
2	Abundance	MVQDNSDPNWWKGFCHGQL	4	NA	-0.746329	0.0414311	0.0813268	0.00408542
2	Abundance	MVQDNSDPNWWKGFCHGQD	4	NA	-1.13447	0.0970433	0.0430533	0.0095692
2	Abundance	MVQDNSDPNWWKGFCHGQA	4	NA	-0.895037	0.137882	0.0666631	0.0135962
2	Abundance	MVQDNSDPNWWKGFCHGQG	4	NA	-0.96681	0.199936	0.0595857	0.0197152
2	Abundance	MVQDNSDPNWWKGFCHGQV	4	NA	-0.544608	0.103794	0.101218	0.0102348
2	Abundance	MVQDNSDPNWWKGFCHGQY	4	NA	-0.42153	0.086437	0.113354	0.00852334
2	Abundance	MVQDNSDPNWWKGFCHGQC	4	NA	-0.592055	0.119257	0.0965394	0.0117596
2	Abundance	MVQDNSDPNWWKGFCHGQF	4	NA	-0.571529	0.0847901	0.0985634	0.00836094
2	Abundance	MVHDNSDPNWWKGKCHGQK	4	NA	-0.858879	0.116387	0.0702285	0.0114766
2	Abundance	MVHDNSDPNWWKGKCHGQN	4	NA	-0.841347	0.0980025	0.0719572	0.00966378
2	Abundance	MVHDNSDPNWWKGKCHGQT	3	NA	-0.380701	0.127836	0.11738	0.0126056
2	Abundance	MVHDNSDPNWWKGKCHGQR	4	NA	-0.595318	0.157734	0.0962176	0.0155538
2	Abundance	MVHDNSDPNWWKGKCHGQS	4	NA	-0.573984	0.109096	0.0983213	0.0107577
2	Abundance	MVHDNSDPNWWKGKCHGQM	4	NA	-0.495415	0.0905019	0.106069	0.00892417
2	Abundance	MVHDNSDPNWWKGKCHGQI	4	NA	-0.261524	0.0707488	0.129132	0.00697636
2	Abundance	MVHDNSDPNWWKGKCHGQQ	4	NA	-0.635744	0.154768	0.0922313	0.0152613
2	Abundance	MVHDNSDPNWWKGKCHGQH	4	NA	-0.811576	0.0960995	0.074893	0.00947613
2	Abundance	MVHDNSDPNWWKGKCHGQP	4	NA	-1.55456	0.206788	0.00162935	0.0203909
2	Abundance	MVHDNSDPNWWKGKCHGQL	4	NA	-0.741141	0.0764803	0.0818383	0.00754153
2	Abundance	MVHDNSDPNWWKGKCHGQA	4	NA	-0.693852	0.181117	0.0865014	0.0178595
2	Abundance	MVHDNSDPNWWKGKCHGQV	4	NA	-0.349293	0.0810686	0.120477	0.00799397
2	Abundance	MVHDNSDPNWWKGKCHGQY	4	NA	-0.674887	0.0859178	0.0883715	0.00847214
2	Abundance	MVHDNSDPNWWKGKCHGQF	4	NA	-0.613971	0.0865149	0.0943783	0.00853101
2	Abundance	MVHDNSDPNWWKGNCHGQK	4	NA	-0.903191	0.105626	0.065859	0.0104155
2	Abundance	MVHDNSDPNWWKGNCHGQN	4	NA	-0.696361	0.104504	0.086254	0.0103049
2	Abundance	MVHDNSDPNWWKGNCHGQT	3	NA	-0.431654	0.0589117	0.112356	0.00580913
2	Abundance	MVHDNSDPNWWKGNCHGQS	4	NA	-0.617164	0.0670368	0.0940634	0.00661033
2	Abundance	MVHDNSDPNWWKGNCHGQM	4	NA	-0.835494	0.112534	0.0725344	0.0110967
2	Abundance	MVHDNSDPNWWKGNCHGQI	4	NA	-0.723705	0.0754577	0.0835577	0.00744069
2	Abundance	MVHDNSDPNWWKGNCHGQQ	4	NA	-0.606157	0.123066	0.0951488	0.0121353
2	Abundance	MVHDNSDPNWWKGNCHGQH	4	NA	-1.12419	0.0963946	0.0440671	0.00950523
2	Abundance	MVHDNSDPNWWKGNCHGQL	4	NA	-1.06514	0.0710949	0.0498894	0.00701049
2	Abundance	MVHDNSDPNWWKGNCHGQD	4	NA	-0.778393	0.0818241	0.078165	0.00806847
2	Abundance	MVHDNSDPNWWKGNCHGQA	4	NA	-1.22449	0.113946	0.0341763	0.0112359
2	Abundance	MVHDNSDPNWWKGNCHGQG	4	NA	-1.38096	0.167424	0.0187472	0.0165092
2	Abundance	MVHDNSDPNWWKGNCHGQV	4	NA	-0.471596	0.0864166	0.108418	0.00852132
2	Abundance	MVHDNSDPNWWKGNCHGQY	4	NA	-0.800556	0.0857385	0.0759796	0.00845446
2	Abundance	MVHDNSDPNWWKGNCHGQC	4	NA	-0.817542	0.102656	0.0743046	0.0101226
2	Abundance	MVHDNSDPNWWKGNCHGQF	4	NA	-0.695417	0.0845876	0.0863471	0.00834097
2	Abundance	MVHDNSDPNWWKGTCHGQK	4	NA	-0.221406	0.0841466	0.133088	0.00829748
2	Abundance	MVHDNSDPNWWKGTCHGQN	4	NA	-0.442278	0.0640164	0.111308	0.0063125
2	Abundance	MVHDNSDPNWWKGTCHGQI	4	NA	-0.349354	0.0667029	0.120471	0.00657741
2	Abundance	MVHDNSDPNWWKGTCHGQP	4	NA	-1.24118	0.170619	0.0325304	0.0168243
2	Abundance	MVHDNSDPNWWKGTCHGQL	4	NA	-0.590026	0.0668155	0.0967395	0.00658851
2	Abundance	MVHDNSDPNWWKGTCHGQE	4	NA	-0.184249	0.182222	0.136752	0.0179685
2	Abundance	MVHDNSDPNWWKGTCHGQD	4	NA	-0.331649	0.0778577	0.122217	0.00767735
2	Abundance	MVHDNSDPNWWKGTCHGQV	4	NA	-0.264199	0.0916667	0.128868	0.00903903
2	Abundance	MVHDNSDPNWWKGTCHGQY	4	NA	-0.291183	0.0776616	0.126208	0.00765802
2	Abundance	MVHDNSDPNWWKGTCHGQS	4	NA	-0.109844	0.0838895	0.144089	0.00827213
2	Abundance	MVHDNSDPNWWKGTCHGQT	3	NA	-0.0294588	0.145398	0.152016	0.0143373
2	Abundance	MVHDNSDPNWWKGTCHGQM	4	NA	-0.16485	0.134861	0.138665	0.0132983
2	Abundance	MVHDNSDPNWWKGTCHGQQ	4	NA	-0.253094	0.0830504	0.129963	0.00818939
2	Abundance	MVHDNSDPNWWKGTCHGQH	4	NA	-0.268941	0.132976	0.128401	0.0131125
2	Abundance	MVHDNSDPNWWKGTCHGQA	4	NA	-0.439915	0.177538	0.111541	0.0175066
2	Abundance	MVHDNSDPNWWKGTCHGQG	4	NA	-1.0972	0.146872	0.0467282	0.0144827
2	Abundance	MVHDNSDPNWWKGTCHGQF	4	NA	-0.25107	0.115424	0.130163	0.0113817
2	Abundance	MVHDNSDPNWWKGRCHGQN	4	NA	-0.667607	0.083554	0.0890894	0.00823905
2	Abundance	MVHDNSDPNWWKGRCHGQT	3	NA	-0.383247	0.0882424	0.117129	0.00870136
2	Abundance	MVHDNSDPNWWKGRCHGQS	4	NA	-0.54556	0.0627663	0.101124	0.00618923
2	Abundance	MVHDNSDPNWWKGRCHGQM	4	NA	-0.711147	0.0822252	0.084796	0.00810802
2	Abundance	MVHDNSDPNWWKGRCHGQI	4	NA	-0.56446	0.065898	0.0992604	0.00649804
2	Abundance	MVHDNSDPNWWKGRCHGQQ	4	NA	-0.668369	0.0924179	0.0890142	0.0091131
2	Abundance	MVHDNSDPNWWKGRCHGQH	4	NA	-1.06496	0.092988	0.049907	0.00916931
2	Abundance	MVHDNSDPNWWKGRCHGQP	4	NA	-1.55505	0.223752	0.00158047	0.0220637
2	Abundance	MVHDNSDPNWWKGRCHGQD	4	NA	-0.34486	0.0801603	0.120915	0.0079044
2	Abundance	MVHDNSDPNWWKGRCHGQA	4	NA	-0.855222	0.100481	0.0705891	0.00990813
2	Abundance	MVHDNSDPNWWKGRCHGQV	4	NA	-0.358724	0.0547586	0.119548	0.00539961
2	Abundance	MVHDNSDPNWWKGRCHGQY	4	NA	-0.633159	0.0684562	0.0924861	0.00675029
2	Abundance	MVHDNSDPNWWKGRCHGQF	4	NA	-0.663065	0.0818963	0.0895373	0.00807559
2	Abundance	MVHDNSDPNWWKGSCHGQK	4	NA	0.00542906	0.0842259	0.155456	0.00830531
2	Abundance	MVHDNSDPNWWKGSCHGQN	4	NA	-0.24561	0.0503323	0.130701	0.00496314
2	Abundance	MVHDNSDPNWWKGSCHGQT	3	NA	-0.0719085	0.122256	0.14783	0.0120554
2	Abundance	MVHDNSDPNWWKGSCHGQM	4	NA	-0.159894	0.0912457	0.139154	0.00899751
2	Abundance	MVHDNSDPNWWKGSCHGQI	4	NA	-0.194828	0.0590054	0.135709	0.00581837
2	Abundance	MVHDNSDPNWWKGSCHGQQ	4	NA	-0.293726	0.108734	0.125957	0.010722
2	Abundance	MVHDNSDPNWWKGSCHGQH	4	NA	-0.196971	0.0885449	0.135498	0.00873119
2	Abundance	MVHDNSDPNWWKGSCHGQL	4	NA	-0.304504	0.0494325	0.124894	0.00487442
2	Abundance	MVHDNSDPNWWKGSCHGQE	4	NA	-0.0584536	0.120336	0.149156	0.0118661
2	Abundance	MVHDNSDPNWWKGSCHGQD	4	NA	-0.249578	0.0964121	0.13031	0.00950696
2	Abundance	MVHDNSDPNWWKGSCHGQA	4	NA	-0.40356	0.14136	0.115126	0.0139391
2	Abundance	MVHDNSDPNWWKGSCHGQV	4	NA	-0.127084	0.0640895	0.142389	0.0063197
2	Abundance	MVHDNSDPNWWKGSCHGQY	4	NA	-0.22443	0.0531199	0.13279	0.00523802
2	Abundance	MVHDNSDPNWWKGSCHGQS	4	NA	-0.261488	0.0517622	0.129136	0.00510414
2	Abundance	MVHDNSDPNWWKGSCHGQF	4	NA	-0.301195	0.0701358	0.12522	0.00691592
2	Abundance	MVHDNSDPNWWKGMCHGQK	4	NA	-0.433834	0.114447	0.112141	0.0112853
2	Abundance	MVHDNSDPNWWKGMCHGQN	4	NA	-0.783877	0.0939166	0.0776243	0.00926088
2	Abundance	MVHDNSDPNWWKGMCHGQT	3	NA	-0.439669	0.105245	0.111566	0.010378
2	Abundance	MVHDNSDPNWWKGMCHGQS	4	NA	-0.494554	0.114785	0.106154	0.0113186
2	Abundance	MVHDNSDPNWWKGMCHGQM	4	NA	-0.428757	0.13836	0.112642	0.0136433
2	Abundance	MVHDNSDPNWWKGMCHGQI	4	NA	-0.40445	0.0945364	0.115039	0.00932199
2	Abundance	MVHDNSDPNWWKGMCHGQH	4	NA	-0.70342	0.169537	0.0855579	0.0167176
2	Abundance	MVHDNSDPNWWKGMCHGQP	4	NA	-1.39673	0.175609	0.0171923	0.0173164
2	Abundance	MVHDNSDPNWWKGMCHGQL	4	NA	-0.588714	0.080554	0.0968688	0.00794323
2	Abundance	MVHDNSDPNWWKGMCHGQE	4	NA	-0.367864	0.154791	0.118646	0.0152636
2	Abundance	MVHDNSDPNWWKGMCHGQD	4	NA	-0.890318	0.122261	0.0671284	0.0120559
2	Abundance	MVHDNSDPNWWKGMCHGQV	4	NA	-0.413733	0.111274	0.114123	0.0109724
2	Abundance	MVHDNSDPNWWKGMCHGQY	4	NA	-0.413837	0.11488	0.114113	0.011328
2	Abundance	MVHDNSDPNWWKGMCHGQF	4	NA	-0.431589	0.102977	0.112362	0.0101543
2	Abundance	MVHDNSDPNWWKGICHGQK	4	NA	-0.618232	0.115647	0.0939581	0.0114036
2	Abundance	MVHDNSDPNWWKGICHGQN	4	NA	-0.892842	0.0841142	0.0668795	0.00829429
2	Abundance	MVHDNSDPNWWKGICHGQT	3	NA	-0.546976	0.120906	0.100984	0.0119223
2	Abundance	MVHDNSDPNWWKGICHGQR	4	NA	-0.878198	0.165394	0.0683236	0.0163091
2	Abundance	MVHDNSDPNWWKGICHGQS	4	NA	-0.499658	0.0629578	0.10565	0.00620812
2	Abundance	MVHDNSDPNWWKGICHGQM	4	NA	-0.365309	0.103929	0.118898	0.0102481
2	Abundance	MVHDNSDPNWWKGICHGQI	4	NA	-0.618931	0.0738454	0.0938892	0.00728171
2	Abundance	MVHDNSDPNWWKGICHGQQ	4	NA	-0.727674	0.124482	0.0831663	0.0122748
2	Abundance	MVHDNSDPNWWKGICHGQH	4	NA	-0.944156	0.0792316	0.0618195	0.00781283
2	Abundance	MVHDNSDPNWWKGICHGQP	4	NA	-1.13112	0.102683	0.0433834	0.0101254
2	Abundance	MVHDNSDPNWWKGICHGQL	4	NA	-0.818793	0.0639752	0.0741812	0.00630843
2	Abundance	MVHDNSDPNWWKGICHGQE	4	NA	-0.439337	0.146222	0.111599	0.0144186
2	Abundance	MVHDNSDPNWWKGICHGQD	4	NA	-1.18392	0.0806851	0.0381772	0.00795616
2	Abundance	MVHDNSDPNWWKGICHGQA	4	NA	-0.658611	0.103621	0.0899764	0.0102178
2	Abundance	MVHDNSDPNWWKGICHGQG	4	NA	-1.0411	0.190323	0.0522603	0.0187673
2	Abundance	MVHDNSDPNWWKGICHGQV	4	NA	-0.51365	0.0750938	0.104271	0.00740481
2	Abundance	MVHDNSDPNWWKGICHGQY	4	NA	-0.582147	0.0772017	0.0975164	0.00761267
2	Abundance	MVHDNSDPNWWKGICHGQW	4	NA	-0.901448	0.167762	0.0660309	0.0165426
2	Abundance	MVHDNSDPNWWKGICHGQC	4	NA	-0.767016	0.179323	0.0792869	0.0176826
2	Abundance	MVHDNSDPNWWKGICHGQF	4	NA	-0.81112	0.0761776	0.0749379	0.00751168
2	Abundance	MVHDNSDPNWWKGQCHGQK	4	NA	-0.0562434	0.109794	0.149374	0.0108266
2	Abundance	MVHDNSDPNWWKGQCHGQN	4	NA	-0.723909	0.107712	0.0835376	0.0106212
2	Abundance	MVHDNSDPNWWKGQCHGQT	3	NA	-0.180113	0.150095	0.13716	0.0148005
2	Abundance	MVHDNSDPNWWKGQCHGQM	4	NA	-0.307528	0.136743	0.124596	0.0134839
2	Abundance	MVHDNSDPNWWKGQCHGQI	4	NA	-0.314606	0.119307	0.123898	0.0117645
2	Abundance	MVHDNSDPNWWKGQCHGQQ	4	NA	-0.0893951	0.129502	0.146105	0.0127698
2	Abundance	MVHDNSDPNWWKGQCHGQH	4	NA	-0.489003	0.156884	0.106701	0.0154699
2	Abundance	MVHDNSDPNWWKGQCHGQL	4	NA	-0.202875	0.0837427	0.134915	0.00825766
2	Abundance	MVHDNSDPNWWKGQCHGQD	4	NA	-0.739275	0.147465	0.0820223	0.0145412
2	Abundance	MVHDNSDPNWWKGQCHGQV	4	NA	-0.158671	0.144841	0.139274	0.0142824
2	Abundance	MVHDNSDPNWWKGQCHGQY	4	NA	-0.441645	0.140526	0.111371	0.0138569
2	Abundance	MVHDNSDPNWWKGQCHGQS	4	NA	-0.33909	0.11015	0.121484	0.0108616
2	Abundance	MVHDNSDPNWWKGQCHGQW	4	NA	-0.809394	0.159463	0.0751081	0.0157242
2	Abundance	MVHDNSDPNWWKGQCHGQC	4	NA	-0.132499	0.0913784	0.141855	0.0090106
2	Abundance	MVHDNSDPNWWKGQCHGQF	4	NA	-0.346909	0.132835	0.120713	0.0130985
2	Abundance	MVHDNSDPNWWKGHCHGQK	4	NA	-0.742068	0.131623	0.0817469	0.0129791
2	Abundance	MVHDNSDPNWWKGHCHGQN	4	NA	-0.826634	0.0909017	0.0734081	0.00896359
2	Abundance	MVHDNSDPNWWKGHCHGQT	3	NA	-0.274113	0.176977	0.127891	0.0174513
2	Abundance	MVHDNSDPNWWKGHCHGQR	4	NA	-1.27141	0.132841	0.0295496	0.0130991
2	Abundance	MVHDNSDPNWWKGHCHGQS	4	NA	-0.456013	0.0670067	0.109954	0.00660736
2	Abundance	MVHDNSDPNWWKGHCHGQM	4	NA	-0.651797	0.156013	0.0906484	0.0153841
2	Abundance	MVHDNSDPNWWKGHCHGQI	4	NA	-0.687835	0.0936968	0.0870948	0.00923921
2	Abundance	MVHDNSDPNWWKGHCHGQQ	4	NA	-0.483288	0.147499	0.107265	0.0145445
2	Abundance	MVHDNSDPNWWKGHCHGQH	4	NA	-0.614713	0.182084	0.0943051	0.0179549
2	Abundance	MVHDNSDPNWWKGHCHGQP	4	NA	-1.28938	0.389063	0.0277775	0.0383645
2	Abundance	MVHDNSDPNWWKGHCHGQL	4	NA	-1.02365	0.137422	0.053981	0.0135508
2	Abundance	MVHDNSDPNWWKGHCHGQD	4	NA	-0.661394	0.121072	0.089702	0.0119386
2	Abundance	MVHDNSDPNWWKGHCHGQA	4	NA	-1.08992	0.13676	0.0474461	0.0134856
2	Abundance	MVHDNSDPNWWKGHCHGQV	4	NA	-0.559347	0.0746929	0.0997646	0.00736528
2	Abundance	MVHDNSDPNWWKGHCHGQY	4	NA	-0.479377	0.0910283	0.10765	0.00897607
2	Abundance	MVHDNSDPNWWKGHCHGQC	4	NA	-0.682074	0.12336	0.0876628	0.0121642
2	Abundance	MVHDNSDPNWWKGHCHGQF	4	NA	-0.527676	0.116705	0.102888	0.011508
2	Abundance	MVHDNSDPNWWKGPCHGQN	4	NA	-1.495	0.136916	0.00750211	0.0135009
2	Abundance	MVHDNSDPNWWKGPCHGQT	3	NA	-1.72648	0.154927	-0.0153239	0.0152769
2	Abundance	MVHDNSDPNWWKGPCHGQI	4	NA	-1.59205	0.102038	-0.00206782	0.0100617
2	Abundance	MVHDNSDPNWWKGPCHGQA	4	NA	-1.02484	0.179225	0.0538639	0.017673
2	Abundance	MVHDNSDPNWWKGPCHGQG	4	NA	-1.12363	0.183633	0.0441222	0.0181076
2	Abundance	MVHDNSDPNWWKGPCHGQV	4	NA	-1.50776	0.29156	0.00624352	0.02875
2	Abundance	MVHDNSDPNWWKGPCHGQY	4	NA	-1.56879	0.148915	0.000225832	0.0146842
2	Abundance	MVHDNSDPNWWKGPCHGQL	4	NA	-1.74047	0.13412	-0.0167029	0.0132252
2	Abundance	MVHDNSDPNWWKGPCHGQF	4	NA	-1.51014	0.181615	0.00600957	0.0179086
2	Abundance	MVHDNSDPNWWKGPCHGQK	4	NA	-1.54042	0.400057	0.00302333	0.0394486
2	Abundance	MVHDNSDPNWWKGPCHGQM	4	NA	-1.59696	0.236574	-0.00255147	0.023328
2	Abundance	MVHDNSDPNWWKGPCHGQE	4	NA	-1.94528	0.492659	-0.0368989	0.0485798
2	Abundance	MVHDNSDPNWWKGPCHGQD	4	NA	-1.77699	0.285419	-0.0203038	0.0281444
2	Abundance	MVHDNSDPNWWKGPCHGQS	4	NA	-1.18073	0.230893	0.0384916	0.0227678
2	Abundance	MVHDNSDPNWWKGPCHGQC	4	NA	-1.74913	0.305246	-0.017557	0.0300996
2	Abundance	MVHDNSDPNWWKGRCHGQL	4	NA	-0.778503	0.072462	0.0781542	0.0071453
2	Abundance	MVHDNSDPNWWKGRCHGQE	4	NA	-0.137983	0.0753021	0.141314	0.00742535
2	Abundance	MVHDNSDPNWWKGRCHGQK	4	NA	-0.766878	0.124948	0.0793005	0.0123208
2	Abundance	MVHDNSDPNWWKGRCHGQW	4	NA	-0.938186	0.172354	0.0624083	0.0169954
2	Abundance	MVHDNSDPNWWKGLCHGQK	4	NA	-0.801397	0.0834813	0.0758967	0.00823188
2	Abundance	MVHDNSDPNWWKGLCHGQN	4	NA	-1.12164	0.0557539	0.044318	0.00549775
2	Abundance	MVHDNSDPNWWKGLCHGQT	3	NA	-0.680051	0.0711632	0.0878623	0.00701723
2	Abundance	MVHDNSDPNWWKGLCHGQM	4	NA	-0.778338	0.0720438	0.0781705	0.00710406
2	Abundance	MVHDNSDPNWWKGLCHGQI	4	NA	-0.517773	0.0395908	0.103864	0.00390395
2	Abundance	MVHDNSDPNWWKGLCHGQQ	4	NA	-0.728331	0.112525	0.0831015	0.0110958
2	Abundance	MVHDNSDPNWWKGLCHGQH	4	NA	-0.982301	0.0736124	0.0580581	0.00725873
2	Abundance	MVHDNSDPNWWKGLCHGQP	4	NA	-1.52774	0.138545	0.00427398	0.0136615
2	Abundance	MVHDNSDPNWWKGLCHGQL	4	NA	-0.874004	0.0495594	0.068737	0.00488693
2	Abundance	MVHDNSDPNWWKGLCHGQE	4	NA	-0.672055	0.0875371	0.0886508	0.00863182
2	Abundance	MVHDNSDPNWWKGLCHGQD	4	NA	-1.22215	0.0723747	0.0344068	0.00713669
2	Abundance	MVHDNSDPNWWKGLCHGQA	4	NA	-1.17432	0.084217	0.0391239	0.00830443
2	Abundance	MVHDNSDPNWWKGLCHGQG	4	NA	-1.20059	0.203958	0.0365332	0.0201118
2	Abundance	MVHDNSDPNWWKGLCHGQV	4	NA	-0.51136	0.0595572	0.104496	0.00587278
2	Abundance	MVHDNSDPNWWKGLCHGQY	4	NA	-0.698475	0.053238	0.0860455	0.00524967
2	Abundance	MVHDNSDPNWWKGLCHGQS	4	NA	-0.868554	0.0546468	0.0692744	0.00538858
2	Abundance	MVHDNSDPNWWKGLCHGQC	4	NA	-0.844775	0.0888405	0.0716193	0.00876034
2	Abundance	MVHDNSDPNWWKGLCHGQF	4	NA	-0.864456	0.0591854	0.0696786	0.00583612
2	Abundance	MVHDNSDPNWWKGECHGQK	4	NA	0.187315	0.163544	0.173391	0.0161267
2	Abundance	MVHDNSDPNWWKGECHGQN	4	NA	-0.195446	0.121473	0.135648	0.0119781
2	Abundance	MVHDNSDPNWWKGECHGQT	3	NA	-0.0128726	0.159238	0.153651	0.015702
2	Abundance	MVHDNSDPNWWKGECHGQM	4	NA	-0.134902	0.104687	0.141618	0.0103229
2	Abundance	MVHDNSDPNWWKGECHGQI	4	NA	-0.0323225	0.108078	0.151733	0.0106573
2	Abundance	MVHDNSDPNWWKGECHGQH	4	NA	-0.227271	0.144786	0.13251	0.014277
2	Abundance	MVHDNSDPNWWKGECHGQP	4	NA	-0.810972	0.163699	0.0749525	0.016142
2	Abundance	MVHDNSDPNWWKGECHGQL	4	NA	-0.174904	0.0794103	0.137674	0.00783045
2	Abundance	MVHDNSDPNWWKGECHGQA	4	NA	-0.0733449	0.151254	0.147688	0.0149148
2	Abundance	MVHDNSDPNWWKGECHGQV	4	NA	0.134998	0.135048	0.168232	0.0133167
2	Abundance	MVHDNSDPNWWKGECHGQY	4	NA	0.0703659	0.115792	0.161859	0.011418
2	Abundance	MVHDNSDPNWWKGECHGQS	4	NA	0.0649761	0.0952315	0.161328	0.00939054
2	Abundance	MVHDNSDPNWWKGECHGQF	4	NA	-0.336288	0.11929	0.12176	0.0117629
2	Abundance	MVHDNSDPNWWKGDCHGQK	4	NA	-0.923523	0.117908	0.0638541	0.0116267
2	Abundance	MVHDNSDPNWWKGDCHGQN	4	NA	-1.15521	0.0886325	0.0410079	0.00873983
2	Abundance	MVHDNSDPNWWKGDCHGQT	3	NA	-0.260985	0.113967	0.129185	0.011238
2	Abundance	MVHDNSDPNWWKGDCHGQM	4	NA	-1.02292	0.133428	0.054053	0.013157
2	Abundance	MVHDNSDPNWWKGDCHGQI	4	NA	-0.637234	0.0773692	0.0920844	0.00762918
2	Abundance	MVHDNSDPNWWKGDCHGQQ	4	NA	-0.631426	0.173651	0.092657	0.0171233
2	Abundance	MVHDNSDPNWWKGDCHGQH	4	NA	-1.22934	0.126666	0.0336983	0.0124902
2	Abundance	MVHDNSDPNWWKGDCHGQP	4	NA	-1.06619	0.175064	0.049786	0.0172626
2	Abundance	MVHDNSDPNWWKGDCHGQL	4	NA	-1.09613	0.10425	0.0468336	0.0102798
2	Abundance	MVHDNSDPNWWKGDCHGQE	4	NA	-0.941252	0.147208	0.0621059	0.0145158
2	Abundance	MVHDNSDPNWWKGDCHGQD	4	NA	-1.36028	0.158896	0.0207865	0.0156683
2	Abundance	MVHDNSDPNWWKGDCHGQA	4	NA	-1.13281	0.175714	0.043217	0.0173267
2	Abundance	MVHDNSDPNWWKGDCHGQV	4	NA	-0.303901	0.0884113	0.124953	0.00871802
2	Abundance	MVHDNSDPNWWKGDCHGQY	4	NA	-1.19646	0.0977671	0.0369405	0.00964057
2	Abundance	MVHDNSDPNWWKGDCHGQS	4	NA	-0.73162	0.123853	0.0827772	0.0122128
2	Abundance	MVHDNSDPNWWKGDCHGQC	4	NA	-0.519277	0.118459	0.103716	0.011681
2	Abundance	MVHDNSDPNWWKGDCHGQF	4	NA	-1.19428	0.106959	0.0371558	0.010547
2	Abundance	MVHDNSDPNWWKGACHGQN	3	NA	-0.420472	0.130171	0.113459	0.0128358
2	Abundance	MVHDNSDPNWWKGACHGQT	2	NA	-0.319636	0.110655	0.123402	0.0109114
2	Abundance	MVHDNSDPNWWKGACHGQS	3	NA	-0.255439	0.097616	0.129732	0.00962567
2	Abundance	MVHDNSDPNWWKGACHGQM	3	NA	-0.0625096	0.127505	0.148756	0.0125729
2	Abundance	MVHDNSDPNWWKGACHGQI	3	NA	-0.274626	0.0872971	0.12784	0.00860815
2	Abundance	MVHDNSDPNWWKGACHGQV	3	NA	-0.091334	0.106124	0.145914	0.0104646
2	Abundance	MVHDNSDPNWWKGACHGQY	3	NA	-0.393217	0.126674	0.116146	0.012491
2	Abundance	MVHDNSDPNWWKGACHGQF	3	NA	-0.54019	0.106263	0.101654	0.0104784
2	Abundance	MVHDNSDPNWWKGGCHGQK	4	NA	-1.08981	0.165006	0.0474567	0.0162708
2	Abundance	MVHDNSDPNWWKGGCHGQN	4	NA	-1.1985	0.119746	0.0367396	0.0118078
2	Abundance	MVHDNSDPNWWKGGCHGQI	4	NA	-0.360738	0.0844148	0.119349	0.00832393
2	Abundance	MVHDNSDPNWWKGGCHGQQ	4	NA	-0.806341	0.172128	0.0754091	0.0169731
2	Abundance	MVHDNSDPNWWKGGCHGQH	4	NA	-0.840713	0.151386	0.0720198	0.0149278
2	Abundance	MVHDNSDPNWWKGGCHGQD	4	NA	-1.47487	0.225118	0.00948686	0.0221983
2	Abundance	MVHDNSDPNWWKGGCHGQV	4	NA	-0.203078	0.14679	0.134895	0.0144746
2	Abundance	MVHDNSDPNWWKGGCHGQY	4	NA	-0.872203	0.0831104	0.0689147	0.00819531
2	Abundance	MVHDNSDPNWWKGGCHGQF	4	NA	-0.963502	0.108109	0.0599119	0.0106603
2	Abundance	MVHDNSDPNWWKGGCHGQT	3	NA	-0.556653	0.170027	0.10003	0.016766
2	Abundance	MVHDNSDPNWWKGGCHGQS	4	NA	-0.922247	0.117518	0.06398	0.0115881
2	Abundance	MVHDNSDPNWWKGGCHGQR	4	NA	-0.628015	0.190084	0.0929935	0.0187437
2	Abundance	MVHDNSDPNWWKGGCHGQL	4	NA	-1.07675	0.0782705	0.0487443	0.00771806
2	Abundance	MVHDNSDPNWWKGGCHGQA	4	NA	-1.50207	0.307967	0.00680503	0.0303678
2	Abundance	MVHDNSDPNWWKGVCHGQK	4	NA	-0.34834	0.101382	0.120571	0.00999699
2	Abundance	MVHDNSDPNWWKGVCHGQN	4	NA	-0.873417	0.0713347	0.0687949	0.00703414
2	Abundance	MVHDNSDPNWWKGVCHGQT	3	NA	-0.33858	0.0604651	0.121534	0.00596231
2	Abundance	MVHDNSDPNWWKGVCHGQI	4	NA	-0.370049	0.0767544	0.118431	0.00756856
2	Abundance	MVHDNSDPNWWKGVCHGQP	4	NA	-1.31959	0.117486	0.0247989	0.011585
2	Abundance	MVHDNSDPNWWKGVCHGQL	4	NA	-0.646944	0.0569225	0.0911269	0.00561299
2	Abundance	MVHDNSDPNWWKGVCHGQA	4	NA	-0.770473	0.16227	0.078946	0.016001
2	Abundance	MVHDNSDPNWWKGVCHGQV	4	NA	-0.352951	0.0709541	0.120117	0.00699661
2	Abundance	MVHDNSDPNWWKGVCHGQY	4	NA	-0.405185	0.0674037	0.114966	0.00664651
2	Abundance	MVHDNSDPNWWKGVCHGQS	4	NA	-0.426866	0.0649645	0.112828	0.00640598
2	Abundance	MVHDNSDPNWWKGVCHGQF	4	NA	-0.42789	0.0740516	0.112727	0.00730204
2	Abundance	MVHDNSDPNWWKGVCHGQR	4	NA	-0.68278	0.158563	0.0875932	0.0156355
2	Abundance	MVHDNSDPNWWKGVCHGQM	4	NA	-0.541776	0.136924	0.101497	0.0135018
2	Abundance	MVHDNSDPNWWKGVCHGQQ	4	NA	-0.399828	0.0885699	0.115494	0.00873365
2	Abundance	MVHDNSDPNWWKGVCHGQH	4	NA	-0.562152	0.092344	0.099488	0.00910581
2	Abundance	MVHDNSDPNWWKGVCHGQE	4	NA	-0.1742	0.119759	0.137743	0.0118091
2	Abundance	MVHDNSDPNWWKGVCHGQD	4	NA	-0.606	0.175031	0.0951643	0.0172594
2	Abundance	MVHDNSDPNWWKGVCHGQG	4	NA	-1.31998	0.163776	0.0247608	0.0161495
2	Abundance	MVHDNSDPNWWKGVCHGQW	4	NA	-1.04791	0.193182	0.0515888	0.0190492
2	Abundance	MVHDNSDPNWWKGVCHGQC	4	NA	-0.611659	0.177339	0.0946063	0.017487
2	Abundance	MVHDNSDPNWWKGYCHGQK	4	NA	-0.585157	0.0897537	0.0972196	0.00885038
2	Abundance	MVHDNSDPNWWKGYCHGQN	4	NA	-0.825936	0.0797141	0.0734769	0.00786041
2	Abundance	MVHDNSDPNWWKGYCHGQT	3	NA	-0.463257	0.0851035	0.10924	0.00839184
2	Abundance	MVHDNSDPNWWKGYCHGQS	4	NA	-0.349435	0.0716303	0.120463	0.00706328
2	Abundance	MVHDNSDPNWWKGYCHGQM	4	NA	-0.3118	0.114553	0.124175	0.0112958
2	Abundance	MVHDNSDPNWWKGYCHGQI	4	NA	-0.454341	0.0712053	0.110119	0.00702137
2	Abundance	MVHDNSDPNWWKGYCHGQQ	4	NA	-0.588431	0.114923	0.0968967	0.0113323
2	Abundance	MVHDNSDPNWWKGYCHGQH	4	NA	-0.605331	0.0792109	0.0952302	0.00781078
2	Abundance	MVHDNSDPNWWKGYCHGQP	4	NA	-1.35649	0.1503	0.0211601	0.0148207
2	Abundance	MVHDNSDPNWWKGYCHGQL	4	NA	-0.572646	0.0627275	0.0984532	0.0061854
2	Abundance	MVHDNSDPNWWKGYCHGQD	4	NA	-0.944221	0.122125	0.0618131	0.0120424
2	Abundance	MVHDNSDPNWWKGYCHGQA	4	NA	-0.64739	0.095198	0.0910829	0.00938724
2	Abundance	MVHDNSDPNWWKGYCHGQG	4	NA	-1.16323	0.151834	0.0402171	0.014972
2	Abundance	MVHDNSDPNWWKGYCHGQV	4	NA	-0.467637	0.0920601	0.108808	0.00907782
2	Abundance	MVHDNSDPNWWKGYCHGQY	4	NA	-0.288333	0.0781368	0.126489	0.00770488
2	Abundance	MVHDNSDPNWWKGYCHGQW	4	NA	-0.545781	0.136819	0.101102	0.0134913
2	Abundance	MVHDNSDPNWWKGYCHGQC	4	NA	-0.513899	0.105869	0.104246	0.0104395
2	Abundance	MVHDNSDPNWWKGYCHGQF	4	NA	-0.410444	0.0869995	0.114448	0.0085788
2	Abundance	MVHDNSDPNWWKGSCHGQG	4	NA	-0.935898	0.132048	0.0626339	0.013021
2	Abundance	MVHDNSDPNWWKGWCHGQN	4	NA	-0.92247	0.111303	0.063958	0.0109753
2	Abundance	MVHDNSDPNWWKGWCHGQM	4	NA	-0.501647	0.129511	0.105454	0.0127708
2	Abundance	MVHDNSDPNWWKGWCHGQI	4	NA	-0.554169	0.136145	0.100275	0.013425
2	Abundance	MVHDNSDPNWWKGWCHGQH	4	NA	-0.610077	0.157537	0.0947623	0.0155343
2	Abundance	MVHDNSDPNWWKGWCHGQP	4	NA	-1.26797	0.307147	0.0298886	0.030287
2	Abundance	MVHDNSDPNWWKGWCHGQL	4	NA	-0.65083	0.0907393	0.0907437	0.00894758
2	Abundance	MVHDNSDPNWWKGWCHGQV	4	NA	-0.646866	0.188563	0.0911345	0.0185937
2	Abundance	MVHDNSDPNWWKGWCHGQY	4	NA	-0.362744	0.0957809	0.119151	0.00944472
2	Abundance	MVHDNSDPNWWKGWCHGQS	4	NA	-0.642316	0.180158	0.0915832	0.0177649
2	Abundance	MVHDNSDPNWWKGWCHGQF	4	NA	-0.269025	0.0869704	0.128393	0.00857593
2	Abundance	MVHDNSDPNWWKGCCHGQK	4	NA	-0.307488	0.135375	0.1246	0.0133489
2	Abundance	MVHDNSDPNWWKGCCHGQN	4	NA	-0.48866	0.0962257	0.106735	0.00948857
2	Abundance	MVHDNSDPNWWKGCCHGQT	3	NA	-0.215419	0.136415	0.133679	0.0134516
2	Abundance	MVHDNSDPNWWKGCCHGQM	4	NA	-0.570587	0.152231	0.0986562	0.0150111
2	Abundance	MVHDNSDPNWWKGCCHGQI	4	NA	-0.227964	0.0970899	0.132441	0.00957379
2	Abundance	MVHDNSDPNWWKGCCHGQQ	4	NA	-0.313079	0.159967	0.124048	0.0157739
2	Abundance	MVHDNSDPNWWKGCCHGQH	4	NA	-0.441227	0.117191	0.111412	0.0115559
2	Abundance	MVHDNSDPNWWKGCCHGQP	4	NA	-1.54349	0.164495	0.00272062	0.0162204
2	Abundance	MVHDNSDPNWWKGCCHGQG	4	NA	-1.50422	0.23783	0.00659347	0.0234518
2	Abundance	MVHDNSDPNWWKGCCHGQV	4	NA	-0.339029	0.145109	0.12149	0.0143088
2	Abundance	MVHDNSDPNWWKGCCHGQY	4	NA	-0.42248	0.0940651	0.113261	0.00927553
2	Abundance	MVHDNSDPNWWKGCCHGQS	4	NA	-0.424235	0.147069	0.113088	0.0145021
2	Abundance	MVHDNSDPNWWKGCCHGQC	4	NA	-0.358734	0.178375	0.119547	0.0175891
2	Abundance	MVHDNSDPNWWKGCCHGQL	4	NA	-0.417144	0.106142	0.113787	0.0104664
2	Abundance	MVHDNSDPNWWKGCCHGQF	4	NA	-0.368817	0.0979871	0.118552	0.00966226
2	Abundance	MVHDNSDPNWWKGFCHGQK	4	NA	-0.489613	0.139261	0.106641	0.0137322
2	Abundance	MVHDNSDPNWWKGFCHGQN	4	NA	-0.764158	0.0639311	0.0795687	0.00630409
2	Abundance	MVHDNSDPNWWKGFCHGQT	3	NA	-0.285356	0.0805904	0.126782	0.00794682
2	Abundance	MVHDNSDPNWWKGFCHGQR	4	NA	-0.782016	0.174744	0.0778078	0.0172311
2	Abundance	MVHDNSDPNWWKGFCHGQS	4	NA	-0.520841	0.0733413	0.103562	0.007232
2	Abundance	MVHDNSDPNWWKGFCHGQM	4	NA	-0.405019	0.0692714	0.114983	0.00683068
2	Abundance	MVHDNSDPNWWKGFCHGQI	4	NA	-0.403497	0.0870838	0.115133	0.00858711
2	Abundance	MVHDNSDPNWWKGFCHGQH	4	NA	-0.600764	0.0806372	0.0956806	0.00795143
2	Abundance	MVHDNSDPNWWKGFCHGQP	4	NA	-1.48615	0.142603	0.00837522	0.0140617
2	Abundance	MVHDNSDPNWWKGFCHGQL	4	NA	-0.553881	0.071776	0.100304	0.00707765
2	Abundance	MVHDNSDPNWWKGFCHGQE	4	NA	-0.273773	0.120799	0.127924	0.0119117
2	Abundance	MVHDNSDPNWWKGFCHGQD	4	NA	-1.02279	0.111131	0.0540654	0.0109583
2	Abundance	MVHDNSDPNWWKGFCHGQA	4	NA	-0.832498	0.101001	0.0728298	0.00995949
2	Abundance	MVHDNSDPNWWKGFCHGQG	4	NA	-1.06429	0.161275	0.0499737	0.0159029
2	Abundance	MVHDNSDPNWWKGFCHGQV	4	NA	-0.355828	0.0815356	0.119833	0.00804002
2	Abundance	MVHDNSDPNWWKGFCHGQY	4	NA	-0.355875	0.0838432	0.119828	0.00826757
2	Abundance	MVHDNSDPNWWKGFCHGQC	4	NA	-0.666259	0.133014	0.0892223	0.0131162
2	Abundance	MVHDNSDPNWWKGFCHGQF	4	NA	-0.29776	0.096312	0.125559	0.00949709
2	Abundance	MVPDNSDPNWWKGKCHGQK	4	NA	-1.47479	0.188767	0.00949531	0.0186138
2	Abundance	MVPDNSDPNWWKGKCHGQN	4	NA	-1.7003	0.163299	-0.0127418	0.0161025
2	Abundance	MVPDNSDPNWWKGKCHGQT	3	NA	-1.10209	0.138261	0.0462459	0.0136336
2	Abundance	MVPDNSDPNWWKGKCHGQM	4	NA	-1.76331	0.225503	-0.0189553	0.0222363
2	Abundance	MVPDNSDPNWWKGKCHGQI	4	NA	-1.52844	0.112776	0.00420506	0.0111205
2	Abundance	MVPDNSDPNWWKGKCHGQQ	4	NA	-1.31238	0.224214	0.0255101	0.0221092
2	Abundance	MVPDNSDPNWWKGKCHGQP	4	NA	-1.24366	0.250565	0.032286	0.0247076
2	Abundance	MVPDNSDPNWWKGKCHGQE	4	NA	-1.38144	0.295307	0.0187005	0.0291195
2	Abundance	MVPDNSDPNWWKGKCHGQD	4	NA	-1.57502	0.148766	-0.000387922	0.0146695
2	Abundance	MVPDNSDPNWWKGKCHGQY	4	NA	-1.58116	0.11955	-0.000994188	0.0117885
2	Abundance	MVPDNSDPNWWKGKCHGQS	4	NA	-1.47352	0.116332	0.00962053	0.0114712
2	Abundance	MVPDNSDPNWWKGKCHGQL	4	NA	-1.56825	0.136142	0.000279244	0.0134246
2	Abundance	MVPDNSDPNWWKGKCHGQF	4	NA	-1.59975	0.0923952	-0.00282721	0.00911086
2	Abundance	MVPDNSDPNWWKGNCHGQK	4	NA	-1.70287	0.142743	-0.0129955	0.0140756
2	Abundance	MVPDNSDPNWWKGNCHGQN	4	NA	-1.56122	0.10394	0.000972311	0.0102493
2	Abundance	MVPDNSDPNWWKGNCHGQT	3	NA	-1.37962	0.133806	0.0188791	0.0131942
2	Abundance	MVPDNSDPNWWKGNCHGQS	4	NA	-1.50163	0.0997724	0.00684826	0.0098383
2	Abundance	MVPDNSDPNWWKGNCHGQM	4	NA	-1.77308	0.171768	-0.0199182	0.0169376
2	Abundance	MVPDNSDPNWWKGNCHGQI	4	NA	-1.52561	0.0778485	0.00448425	0.00767644
2	Abundance	MVPDNSDPNWWKGNCHGQQ	4	NA	-1.60883	0.147807	-0.00372204	0.0145748
2	Abundance	MVPDNSDPNWWKGNCHGQP	4	NA	-1.46604	0.299438	0.0103576	0.0295268
2	Abundance	MVPDNSDPNWWKGNCHGQL	4	NA	-1.68371	0.0881345	-0.0111058	0.00869072
2	Abundance	MVPDNSDPNWWKGNCHGQD	4	NA	-1.64813	0.181759	-0.00759801	0.0179228
2	Abundance	MVPDNSDPNWWKGNCHGQA	4	NA	-1.68076	0.236125	-0.0108155	0.0232837
2	Abundance	MVPDNSDPNWWKGNCHGQG	4	NA	-1.66518	0.344266	-0.00927885	0.0339472
2	Abundance	MVPDNSDPNWWKGNCHGQY	4	NA	-1.24126	0.140605	0.0325224	0.0138647
2	Abundance	MVPDNSDPNWWKGNCHGQC	4	NA	-1.68883	0.191276	-0.0116109	0.0188613
2	Abundance	MVPDNSDPNWWKGNCHGQF	4	NA	-1.71115	0.131156	-0.0138119	0.0129329
2	Abundance	MVPDNSDPNWWKGTCHGQN	4	NA	-1.50289	0.149601	0.00672397	0.0147518
2	Abundance	MVPDNSDPNWWKGTCHGQP	4	NA	-1.49122	0.217181	0.00787463	0.0214156
2	Abundance	MVPDNSDPNWWKGTCHGQL	4	NA	-1.55754	0.104804	0.00133568	0.0103344
2	Abundance	MVPDNSDPNWWKGTCHGQV	4	NA	-1.6225	0.255078	-0.00506995	0.0251526
2	Abundance	MVPDNSDPNWWKGTCHGQK	4	NA	-1.67043	0.160177	-0.00979607	0.0157946
2	Abundance	MVPDNSDPNWWKGTCHGQT	3	NA	-1.65897	0.535792	-0.00866646	0.0528331
2	Abundance	MVPDNSDPNWWKGTCHGQM	4	NA	-1.50263	0.1741	0.00674963	0.0171676
2	Abundance	MVPDNSDPNWWKGTCHGQI	4	NA	-1.67805	0.141909	-0.0105475	0.0139933
2	Abundance	MVPDNSDPNWWKGTCHGQH	4	NA	-1.59844	0.154503	-0.00269729	0.0152351
2	Abundance	MVPDNSDPNWWKGTCHGQD	4	NA	-1.50106	0.175758	0.00690475	0.0173311
2	Abundance	MVPDNSDPNWWKGTCHGQY	4	NA	-1.62021	0.102824	-0.00484488	0.0101392
2	Abundance	MVPDNSDPNWWKGTCHGQS	4	NA	-1.32921	0.137392	0.0238507	0.0135479
2	Abundance	MVPDNSDPNWWKGTCHGQF	4	NA	-1.72433	0.0915021	-0.0151118	0.00902279
2	Abundance	MVPDNSDPNWWKGRCHGQN	4	NA	-1.5654	0.0998626	0.00055988	0.0098472
2	Abundance	MVPDNSDPNWWKGRCHGQM	4	NA	-1.64094	0.155287	-0.00688824	0.0153124
2	Abundance	MVPDNSDPNWWKGRCHGQI	4	NA	-1.54432	0.105475	0.002639	0.0104006
2	Abundance	MVPDNSDPNWWKGRCHGQQ	4	NA	-1.51009	0.226494	0.00601447	0.022334
2	Abundance	MVPDNSDPNWWKGRCHGQH	4	NA	-1.68087	0.153834	-0.0108255	0.0151692
2	Abundance	MVPDNSDPNWWKGRCHGQG	4	NA	-1.24734	0.189855	0.0319236	0.0187212
2	Abundance	MVPDNSDPNWWKGRCHGQV	4	NA	-1.44654	0.0989997	0.0122808	0.00976211
2	Abundance	MVPDNSDPNWWKGRCHGQY	4	NA	-1.72508	0.104541	-0.0151852	0.0103086
2	Abundance	MVPDNSDPNWWKGRCHGQL	4	NA	-1.56478	0.103934	0.000621441	0.0102487
2	Abundance	MVPDNSDPNWWKGRCHGQF	4	NA	-1.63967	0.133215	-0.00676339	0.013136
2	Abundance	MVPDNSDPNWWKGSCHGQK	4	NA	-1.61814	0.118175	-0.00464054	0.011653
2	Abundance	MVPDNSDPNWWKGSCHGQN	4	NA	-1.52634	0.0651121	0.00441181	0.00642054
2	Abundance	MVPDNSDPNWWKGSCHGQT	3	NA	-1.37097	0.111723	0.0197325	0.0110168
2	Abundance	MVPDNSDPNWWKGSCHGQM	4	NA	-1.44611	0.108178	0.012323	0.0106671
2	Abundance	MVPDNSDPNWWKGSCHGQI	4	NA	-1.64134	0.0659828	-0.0069284	0.0065064
2	Abundance	MVPDNSDPNWWKGSCHGQQ	4	NA	-1.68465	0.150965	-0.0111987	0.0148863
2	Abundance	MVPDNSDPNWWKGSCHGQH	4	NA	-1.66895	0.114014	-0.0096504	0.0112426
2	Abundance	MVPDNSDPNWWKGSCHGQR	4	NA	-1.74344	0.368841	-0.0169962	0.0363705
2	Abundance	MVPDNSDPNWWKGSCHGQL	4	NA	-1.69864	0.076374	-0.0125777	0.00753104
2	Abundance	MVPDNSDPNWWKGSCHGQD	4	NA	-1.55242	0.105909	0.00183972	0.0104435
2	Abundance	MVPDNSDPNWWKGSCHGQG	4	NA	-1.14145	0.305007	0.042365	0.030076
2	Abundance	MVPDNSDPNWWKGSCHGQV	4	NA	-1.5379	0.100333	0.00327213	0.00989361
2	Abundance	MVPDNSDPNWWKGSCHGQY	4	NA	-1.58954	0.0718219	-0.00182054	0.00708218
2	Abundance	MVPDNSDPNWWKGSCHGQS	4	NA	-1.53695	0.0777481	0.00336551	0.00766654
2	Abundance	MVPDNSDPNWWKGSCHGQC	4	NA	-1.40536	0.13001	0.0163415	0.01282
2	Abundance	MVPDNSDPNWWKGSCHGQF	4	NA	-1.72663	0.0465943	-0.015338	0.00459454
2	Abundance	MVPDNSDPNWWKGMCHGQN	4	NA	-1.50659	0.11228	0.00635977	0.0110716
2	Abundance	MVPDNSDPNWWKGMCHGQT	3	NA	-1.58205	0.166166	-0.0010818	0.0163852
2	Abundance	MVPDNSDPNWWKGMCHGQI	4	NA	-1.70508	0.155045	-0.0132132	0.0152886
2	Abundance	MVPDNSDPNWWKGMCHGQQ	4	NA	-1.52529	0.234701	0.00451565	0.0231433
2	Abundance	MVPDNSDPNWWKGMCHGQP	4	NA	-1.65057	0.165951	-0.00783852	0.016364
2	Abundance	MVPDNSDPNWWKGMCHGQL	4	NA	-1.68504	0.139693	-0.0112368	0.0137748
2	Abundance	MVPDNSDPNWWKGMCHGQD	4	NA	-1.72066	0.52524	-0.0147496	0.0517926
2	Abundance	MVPDNSDPNWWKGMCHGQV	4	NA	-1.64665	0.173419	-0.00745151	0.0171005
2	Abundance	MVPDNSDPNWWKGMCHGQY	4	NA	-1.59122	0.124975	-0.00198623	0.0123235
2	Abundance	MVPDNSDPNWWKGMCHGQS	4	NA	-1.58078	0.251084	-0.000956738	0.0247587
2	Abundance	MVPDNSDPNWWKGMCHGQF	4	NA	-1.60364	0.135151	-0.00321067	0.0133269
2	Abundance	MVPDNSDPNWWKGICHGQK	4	NA	-1.18984	0.153788	0.0375936	0.0151646
2	Abundance	MVPDNSDPNWWKGICHGQN	4	NA	-1.74729	0.160023	-0.0173755	0.0157795
2	Abundance	MVPDNSDPNWWKGICHGQT	3	NA	-1.50546	0.117281	0.00647117	0.0115648
2	Abundance	MVPDNSDPNWWKGICHGQR	4	NA	-1.31289	0.207266	0.0254592	0.020438
2	Abundance	MVPDNSDPNWWKGICHGQS	4	NA	-1.58479	0.101565	-0.00135211	0.010015
2	Abundance	MVPDNSDPNWWKGICHGQM	4	NA	-1.54387	0.163851	0.00268303	0.016157
2	Abundance	MVPDNSDPNWWKGICHGQI	4	NA	-1.65321	0.0903313	-0.00809853	0.00890734
2	Abundance	MVPDNSDPNWWKGICHGQQ	4	NA	-1.41889	0.194846	0.0150068	0.0192133
2	Abundance	MVPDNSDPNWWKGICHGQH	4	NA	-1.74306	0.144112	-0.0169582	0.0142106
2	Abundance	MVPDNSDPNWWKGICHGQP	4	NA	-1.81342	0.218887	-0.0238968	0.0215839
2	Abundance	MVPDNSDPNWWKGICHGQL	4	NA	-1.7551	0.106669	-0.0181459	0.0105184
2	Abundance	MVPDNSDPNWWKGICHGQE	4	NA	-1.36221	0.4379	0.020596	0.0431802
2	Abundance	MVPDNSDPNWWKGICHGQD	4	NA	-1.6647	0.135032	-0.00923144	0.0133152
2	Abundance	MVPDNSDPNWWKGICHGQV	4	NA	-1.59785	0.0976974	-0.00263973	0.0096337
2	Abundance	MVPDNSDPNWWKGICHGQY	4	NA	-1.63386	0.110353	-0.00618996	0.0108817
2	Abundance	MVPDNSDPNWWKGICHGQW	4	NA	-1.6196	0.21073	-0.00478401	0.0207796
2	Abundance	MVPDNSDPNWWKGICHGQC	4	NA	-1.61902	0.16268	-0.00472748	0.0160414
2	Abundance	MVPDNSDPNWWKGICHGQF	4	NA	-1.69215	0.0879092	-0.0119386	0.00866851
2	Abundance	MVPDNSDPNWWKGQCHGQN	4	NA	-1.59691	0.153996	-0.00254715	0.0151851
2	Abundance	MVPDNSDPNWWKGQCHGQI	4	NA	-1.50529	0.169141	0.00648713	0.0166786
2	Abundance	MVPDNSDPNWWKGQCHGQY	4	NA	-1.65004	0.143603	-0.00778563	0.0141603
2	Abundance	MVPDNSDPNWWKGQCHGQC	4	NA	-1.46976	0.14531	0.00999095	0.0143286
2	Abundance	MVPDNSDPNWWKGQCHGQF	4	NA	-1.61499	0.113926	-0.00432935	0.011234
2	Abundance	MVPDNSDPNWWKGHCHGQK	4	NA	-1.86608	0.25384	-0.0290889	0.0250305
2	Abundance	MVPDNSDPNWWKGHCHGQT	3	NA	-1.68208	0.154049	-0.0109448	0.0151903
2	Abundance	MVPDNSDPNWWKGHCHGQS	4	NA	-1.63146	0.155338	-0.00595339	0.0153175
2	Abundance	MVPDNSDPNWWKGHCHGQM	4	NA	-1.6531	0.141006	-0.00808737	0.0139043
2	Abundance	MVPDNSDPNWWKGHCHGQI	4	NA	-1.58668	0.165299	-0.00153813	0.0162997
2	Abundance	MVPDNSDPNWWKGHCHGQQ	4	NA	-1.46355	0.194169	0.0106036	0.0191465
2	Abundance	MVPDNSDPNWWKGHCHGQH	4	NA	-1.68054	0.241727	-0.0107935	0.0238361
2	Abundance	MVPDNSDPNWWKGHCHGQL	4	NA	-1.68385	0.128648	-0.0111195	0.0126857
2	Abundance	MVPDNSDPNWWKGHCHGQE	4	NA	-1.43467	0.348256	0.013451	0.0343406
2	Abundance	MVPDNSDPNWWKGHCHGQA	4	NA	-1.66141	0.168227	-0.00890677	0.0165884
2	Abundance	MVPDNSDPNWWKGHCHGQV	4	NA	-1.79271	0.275007	-0.0218542	0.0271177
2	Abundance	MVPDNSDPNWWKGHCHGQY	4	NA	-1.3891	0.201426	0.0179449	0.0198621
2	Abundance	MVPDNSDPNWWKGHCHGQF	4	NA	-1.72379	0.114695	-0.0150581	0.0113098
2	Abundance	MVPDNSDPNWWKGPCHGQQ	4	NA	-1.60033	0.213766	-0.00288366	0.0210789
2	Abundance	MVPDNSDPNWWKGPCHGQF	4	NA	-1.69413	0.159877	-0.0121333	0.0157651
2	Abundance	MVPDNSDPNWWKGPCHGQI	4	NA	-1.71971	0.136736	-0.0146556	0.0134832
2	Abundance	MVPDNSDPNWWKGPCHGQH	4	NA	-1.61941	0.225074	-0.00476533	0.022194
2	Abundance	MVPDNSDPNWWKGPCHGQP	4	NA	-1.70917	0.216369	-0.0136169	0.0213356
2	Abundance	MVPDNSDPNWWKGPCHGQD	4	NA	-1.63891	0.257951	-0.00668836	0.0254359
2	Abundance	MVPDNSDPNWWKGPCHGQV	4	NA	-1.75073	0.097523	-0.0177151	0.0096165
2	Abundance	MVPDNSDPNWWKGPCHGQY	4	NA	-1.67384	0.167984	-0.0101329	0.0165645
2	Abundance	MVPDNSDPNWWKGPCHGQS	4	NA	-1.72328	0.33226	-0.0150081	0.0327633
2	Abundance	MVPDNSDPNWWKGPCHGQL	4	NA	-1.50389	0.109443	0.00662592	0.0107919
2	Abundance	MVPDNSDPNWWKGRCHGQR	4	NA	-1.45243	0.416831	0.0117001	0.0411026
2	Abundance	MVPDNSDPNWWKGRCHGQA	4	NA	-1.55282	0.457885	0.00180025	0.0451509
2	Abundance	MVPDNSDPNWWKGRCHGQC	4	NA	-1.44703	0.342223	0.0122324	0.0337457
2	Abundance	MVPDNSDPNWWKGRCHGQS	4	NA	-1.55493	0.1121	0.00159259	0.0110539
2	Abundance	MVPDNSDPNWWKGLCHGQN	4	NA	-1.59643	0.0769624	-0.00249937	0.00758907
2	Abundance	MVPDNSDPNWWKGLCHGQT	3	NA	-1.5596	0.0852571	0.00113259	0.00840699
2	Abundance	MVPDNSDPNWWKGLCHGQI	4	NA	-1.63827	0.0777145	-0.00662564	0.00766323
2	Abundance	MVPDNSDPNWWKGLCHGQL	4	NA	-1.62796	0.0860533	-0.00560881	0.0084855
2	Abundance	MVPDNSDPNWWKGLCHGQD	4	NA	-1.34436	0.13463	0.0223563	0.0132755
2	Abundance	MVPDNSDPNWWKGLCHGQV	4	NA	-1.60368	0.0927736	-0.00321453	0.00914817
2	Abundance	MVPDNSDPNWWKGLCHGQY	4	NA	-1.56835	0.0783657	0.0002693	0.00772744
2	Abundance	MVPDNSDPNWWKGLCHGQF	4	NA	-1.76662	0.0769476	-0.0192811	0.00758761
2	Abundance	MVPDNSDPNWWKGLCHGQK	4	NA	-1.23848	0.122708	0.032797	0.0121
2	Abundance	MVPDNSDPNWWKGLCHGQR	4	NA	-1.41638	0.163021	0.0152543	0.016075
2	Abundance	MVPDNSDPNWWKGLCHGQM	4	NA	-1.6199	0.0926668	-0.00481415	0.00913764
2	Abundance	MVPDNSDPNWWKGLCHGQH	4	NA	-1.69688	0.102779	-0.0124046	0.0101348
2	Abundance	MVPDNSDPNWWKGLCHGQA	4	NA	-1.40601	0.120761	0.0162777	0.0119079
2	Abundance	MVPDNSDPNWWKGLCHGQS	4	NA	-1.60547	0.077971	-0.0033907	0.00768852
2	Abundance	MVPDNSDPNWWKGECHGQN	4	NA	-1.60666	0.139918	-0.00350807	0.013797
2	Abundance	MVPDNSDPNWWKGECHGQT	3	NA	-1.45149	0.227723	0.0117931	0.0224552
2	Abundance	MVPDNSDPNWWKGECHGQS	4	NA	-1.60615	0.1225	-0.00345789	0.0120794
2	Abundance	MVPDNSDPNWWKGECHGQI	4	NA	-1.55423	0.152228	0.00166129	0.0150108
2	Abundance	MVPDNSDPNWWKGECHGQL	4	NA	-1.50245	0.129163	0.00676727	0.0127364
2	Abundance	MVPDNSDPNWWKGECHGQD	4	NA	-1.50564	0.167124	0.00645298	0.0164796
2	Abundance	MVPDNSDPNWWKGECHGQV	4	NA	-1.53167	0.181025	0.00388655	0.0178504
2	Abundance	MVPDNSDPNWWKGECHGQY	4	NA	-1.597	0.176743	-0.00255587	0.0174282
2	Abundance	MVPDNSDPNWWKGECHGQF	4	NA	-1.4433	0.140715	0.0126005	0.0138755
2	Abundance	MVPDNSDPNWWKGDCHGQN	4	NA	-1.64052	0.137009	-0.00684694	0.0135101
2	Abundance	MVPDNSDPNWWKGDCHGQT	3	NA	-1.62622	0.276885	-0.00543743	0.0273029
2	Abundance	MVPDNSDPNWWKGDCHGQI	4	NA	-1.49115	0.177898	0.00788213	0.0175421
2	Abundance	MVPDNSDPNWWKGDCHGQH	4	NA	-1.49767	0.264223	0.00723844	0.0260543
2	Abundance	MVPDNSDPNWWKGDCHGQL	4	NA	-1.67874	0.138074	-0.010616	0.0136151
2	Abundance	MVPDNSDPNWWKGDCHGQE	4	NA	-1.16548	0.183697	0.0399952	0.0181139
2	Abundance	MVPDNSDPNWWKGDCHGQD	4	NA	-1.71444	0.18946	-0.0141358	0.0186822
2	Abundance	MVPDNSDPNWWKGDCHGQV	4	NA	-1.60665	0.133635	-0.00350755	0.0131774
2	Abundance	MVPDNSDPNWWKGDCHGQY	4	NA	-1.79043	0.167757	-0.0216297	0.0165421
2	Abundance	MVPDNSDPNWWKGDCHGQS	4	NA	-1.62769	0.132847	-0.00558228	0.0130997
2	Abundance	MVPDNSDPNWWKGDCHGQW	4	NA	-1.72603	0.226049	-0.0152789	0.0222901
2	Abundance	MVPDNSDPNWWKGDCHGQF	4	NA	-1.72608	0.166056	-0.0152837	0.0163743
2	Abundance	MVPDNSDPNWWKGACHGQN	3	NA	-1.7173	0.139909	-0.0144184	0.0137961
2	Abundance	MVPDNSDPNWWKGACHGQS	3	NA	-1.56321	0.156816	0.000776667	0.0154633
2	Abundance	MVPDNSDPNWWKGACHGQI	3	NA	-1.8233	0.160836	-0.024871	0.0158596
2	Abundance	MVPDNSDPNWWKGACHGQQ	3	NA	-1.46754	0.292548	0.0102102	0.0288474
2	Abundance	MVPDNSDPNWWKGACHGQV	3	NA	-1.30688	0.45306	0.0260526	0.0446751
2	Abundance	MVPDNSDPNWWKGACHGQY	3	NA	-1.48515	0.114098	0.00847375	0.0112509
2	Abundance	MVPDNSDPNWWKGACHGQL	3	NA	-1.73109	0.249243	-0.0157784	0.0245773
2	Abundance	MVPDNSDPNWWKGACHGQF	3	NA	-1.5793	0.138526	-0.000809997	0.0136597
2	Abundance	MVPDNSDPNWWKGGCHGQN	4	NA	-1.4523	0.145027	0.0117127	0.0143007
2	Abundance	MVPDNSDPNWWKGGCHGQM	4	NA	-1.64081	0.231773	-0.00687532	0.0228545
2	Abundance	MVPDNSDPNWWKGGCHGQI	4	NA	-1.5706	0.117022	4.74564e-05	0.0115392
2	Abundance	MVPDNSDPNWWKGGCHGQL	4	NA	-1.62421	0.130492	-0.00523838	0.0128675
2	Abundance	MVPDNSDPNWWKGGCHGQV	4	NA	-1.68069	0.24134	-0.0108086	0.0237979
2	Abundance	MVPDNSDPNWWKGGCHGQY	4	NA	-1.59884	0.159686	-0.00273671	0.0157463
2	Abundance	MVPDNSDPNWWKGGCHGQS	4	NA	-1.53115	0.198366	0.00393747	0.0195604
2	Abundance	MVPDNSDPNWWKGGCHGQC	4	NA	-1.64888	0.190033	-0.00767138	0.0187387
2	Abundance	MVPDNSDPNWWKGGCHGQF	4	NA	-1.63373	0.132459	-0.00617757	0.0130615
2	Abundance	MVPDNSDPNWWKGGCHGQK	4	NA	-1.4073	0.17756	0.01615	0.0175088
2	Abundance	MVPDNSDPNWWKGGCHGQT	3	NA	-1.52524	0.234949	0.00451998	0.0231677
2	Abundance	MVPDNSDPNWWKGGCHGQQ	4	NA	-1.32644	0.185997	0.0241238	0.0183407
2	Abundance	MVPDNSDPNWWKGGCHGQH	4	NA	-1.64029	0.441407	-0.00682407	0.043526
2	Abundance	MVPDNSDPNWWKGGCHGQP	4	NA	-1.37749	0.219672	0.0190894	0.0216613
2	Abundance	MVPDNSDPNWWKGGCHGQE	4	NA	-1.51955	0.273038	0.00508131	0.0269236
2	Abundance	MVPDNSDPNWWKGGCHGQA	4	NA	-1.38626	0.31245	0.0182247	0.03081
2	Abundance	MVPDNSDPNWWKGVCHGQK	4	NA	-1.46533	0.136022	0.0104279	0.0134128
2	Abundance	MVPDNSDPNWWKGVCHGQH	4	NA	-1.60032	0.187568	-0.00288334	0.0184956
2	Abundance	MVPDNSDPNWWKGVCHGQL	4	NA	-1.43372	0.101746	0.0135452	0.0100329
2	Abundance	MVPDNSDPNWWKGVCHGQD	4	NA	-1.61884	0.169979	-0.00470928	0.0167612
2	Abundance	MVPDNSDPNWWKGVCHGQA	4	NA	-1.42824	0.209442	0.0140853	0.0206526
2	Abundance	MVPDNSDPNWWKGVCHGQV	4	NA	-1.58788	0.107122	-0.00165658	0.0105631
2	Abundance	MVPDNSDPNWWKGVCHGQY	4	NA	-1.44276	0.0930918	0.0126537	0.00917955
2	Abundance	MVPDNSDPNWWKGVCHGQF	4	NA	-1.66228	0.120721	-0.00899306	0.011904
2	Abundance	MVPDNSDPNWWKGVCHGQN	4	NA	-1.66579	0.142482	-0.00933869	0.0140498
2	Abundance	MVPDNSDPNWWKGVCHGQT	3	NA	-1.54621	0.289179	0.00245249	0.0285153
2	Abundance	MVPDNSDPNWWKGVCHGQS	4	NA	-1.5398	0.0854626	0.00308433	0.00842725
2	Abundance	MVPDNSDPNWWKGVCHGQM	4	NA	-1.54551	0.148911	0.00252135	0.0146837
2	Abundance	MVPDNSDPNWWKGVCHGQI	4	NA	-1.70595	0.108596	-0.013299	0.0107084
2	Abundance	MVPDNSDPNWWKGVCHGQQ	4	NA	-1.52461	0.148688	0.00458227	0.0146618
2	Abundance	MVPDNSDPNWWKGVCHGQE	4	NA	-1.07982	0.160006	0.0484417	0.0157778
2	Abundance	MVPDNSDPNWWKGVCHGQC	4	NA	-1.69136	0.201456	-0.0118601	0.0198651
2	Abundance	MVPDNSDPNWWKGYCHGQK	4	NA	-1.43838	0.179982	0.0130852	0.0177475
2	Abundance	MVPDNSDPNWWKGYCHGQN	4	NA	-1.74761	0.0929504	-0.0174071	0.00916561
2	Abundance	MVPDNSDPNWWKGYCHGQT	3	NA	-1.50979	0.111196	0.00604359	0.0109647
2	Abundance	MVPDNSDPNWWKGYCHGQS	4	NA	-1.52663	0.136146	0.0043835	0.013425
2	Abundance	MVPDNSDPNWWKGYCHGQI	4	NA	-1.69502	0.0890256	-0.0122209	0.00877859
2	Abundance	MVPDNSDPNWWKGYCHGQH	4	NA	-1.71375	0.128912	-0.0140687	0.0127117
2	Abundance	MVPDNSDPNWWKGYCHGQP	4	NA	-1.64897	0.232995	-0.00767993	0.0229751
2	Abundance	MVPDNSDPNWWKGYCHGQL	4	NA	-1.78411	0.142706	-0.0210057	0.0140719
2	Abundance	MVPDNSDPNWWKGYCHGQE	4	NA	-1.81664	0.417629	-0.0242138	0.0411814
2	Abundance	MVPDNSDPNWWKGYCHGQD	4	NA	-1.58864	0.11639	-0.00173155	0.0114769
2	Abundance	MVPDNSDPNWWKGYCHGQA	4	NA	-1.29128	0.221518	0.0275904	0.0218433
2	Abundance	MVPDNSDPNWWKGYCHGQV	4	NA	-1.47556	0.0903344	0.00941905	0.00890764
2	Abundance	MVPDNSDPNWWKGYCHGQY	4	NA	-1.59446	0.131595	-0.00230574	0.0129762
2	Abundance	MVPDNSDPNWWKGYCHGQW	4	NA	-1.65243	0.206974	-0.0080219	0.0204092
2	Abundance	MVPDNSDPNWWKGYCHGQF	4	NA	-1.68035	0.120061	-0.0107749	0.0118389
2	Abundance	MVPDNSDPNWWKGWCHGQK	4	NA	-1.57641	0.392435	-0.000525337	0.038697
2	Abundance	MVPDNSDPNWWKGWCHGQN	4	NA	-1.62407	0.188794	-0.00522492	0.0186165
2	Abundance	MVPDNSDPNWWKGWCHGQT	3	NA	-1.7082	0.208526	-0.013521	0.0205622
2	Abundance	MVPDNSDPNWWKGWCHGQI	4	NA	-1.64642	0.1529	-0.00742847	0.0150771
2	Abundance	MVPDNSDPNWWKGWCHGQL	4	NA	-1.64376	0.179455	-0.00716622	0.0176956
2	Abundance	MVPDNSDPNWWKGWCHGQA	4	NA	-1.51238	0.276493	0.005788	0.0272642
2	Abundance	MVPDNSDPNWWKGWCHGQS	4	NA	-1.29942	0.141661	0.0267883	0.0139689
2	Abundance	MVPDNSDPNWWKGWCHGQF	4	NA	-1.35081	0.159077	0.0217202	0.0156862
2	Abundance	MVPDNSDPNWWKGCCHGQN	4	NA	-1.59225	0.142182	-0.00208733	0.0140202
2	Abundance	MVPDNSDPNWWKGCCHGQM	4	NA	-1.40003	0.218335	0.0168667	0.0215295
2	Abundance	MVPDNSDPNWWKGCCHGQI	4	NA	-1.51559	0.15174	0.00547234	0.0149627
2	Abundance	MVPDNSDPNWWKGCCHGQQ	4	NA	-1.57419	0.160931	-0.000306369	0.015869
2	Abundance	MVPDNSDPNWWKGCCHGQH	4	NA	-1.49593	0.190096	0.00741089	0.0187449
2	Abundance	MVPDNSDPNWWKGCCHGQL	4	NA	-1.54873	0.143998	0.00220382	0.0141993
2	Abundance	MVPDNSDPNWWKGCCHGQD	4	NA	-1.61527	0.219306	-0.00435752	0.0216252
2	Abundance	MVPDNSDPNWWKGCCHGQV	4	NA	-1.48444	0.140586	0.00854393	0.0138629
2	Abundance	MVPDNSDPNWWKGCCHGQY	4	NA	-1.46964	0.11084	0.0100034	0.0109297
2	Abundance	MVPDNSDPNWWKGCCHGQS	4	NA	-1.52768	0.199316	0.00427974	0.0196541
2	Abundance	MVPDNSDPNWWKGCCHGQW	4	NA	-1.50281	0.182635	0.00673219	0.0180092
2	Abundance	MVPDNSDPNWWKGCCHGQC	4	NA	-1.56633	0.25335	0.000468342	0.0249822
2	Abundance	MVPDNSDPNWWKGLCHGQQ	4	NA	-1.74217	0.125303	-0.0168706	0.0123558
2	Abundance	MVPDNSDPNWWKGFCHGQK	4	NA	-1.64106	0.110265	-0.00690075	0.0108729
2	Abundance	MVPDNSDPNWWKGFCHGQN	4	NA	-1.86273	0.1589	-0.0287584	0.0156687
2	Abundance	MVPDNSDPNWWKGFCHGQT	3	NA	-1.5027	0.213535	0.00674298	0.0210561
2	Abundance	MVPDNSDPNWWKGFCHGQS	4	NA	-1.51831	0.072966	0.00520388	0.007195
2	Abundance	MVPDNSDPNWWKGFCHGQM	4	NA	-1.52108	0.159079	0.00493097	0.0156864
2	Abundance	MVPDNSDPNWWKGFCHGQI	4	NA	-1.79464	0.116954	-0.0220442	0.0115326
2	Abundance	MVPDNSDPNWWKGFCHGQH	4	NA	-1.62503	0.112928	-0.00531944	0.0111356
2	Abundance	MVPDNSDPNWWKGFCHGQP	4	NA	-1.76805	0.366484	-0.0194226	0.036138
2	Abundance	MVPDNSDPNWWKGFCHGQL	4	NA	-1.58957	0.0919826	-0.00182294	0.00907018
2	Abundance	MVPDNSDPNWWKGFCHGQD	4	NA	-1.83239	0.188988	-0.0257669	0.0186356
2	Abundance	MVPDNSDPNWWKGFCHGQA	4	NA	-1.49814	0.153228	0.00719267	0.0151094
2	Abundance	MVPDNSDPNWWKGFCHGQG	4	NA	-1.44104	0.147091	0.0128235	0.0145043
2	Abundance	MVPDNSDPNWWKGFCHGQV	4	NA	-1.63658	0.117528	-0.00645867	0.0115891
2	Abundance	MVPDNSDPNWWKGFCHGQY	4	NA	-1.67715	0.0861752	-0.0104592	0.00849752
2	Abundance	MVPDNSDPNWWKGFCHGQC	4	NA	-1.56017	0.159158	0.00107628	0.0156942
2	Abundance	MVPDNSDPNWWKGFCHGQF	4	NA	-1.49003	0.0934162	0.00799273	0.00921153
2	Abundance	MVPDNSDPNWWKGKCHGQH	4	NA	-1.58314	0.225149	-0.00118903	0.0222013
2	Abundance	MVPDNSDPNWWKGKCHGQA	4	NA	-1.64357	0.322515	-0.00714816	0.0318024
2	Abundance	MVPDNSDPNWWKGKCHGQV	4	NA	-1.58363	0.19364	-0.00123726	0.0190944
2	Abundance	MVPDNSDPNWWKGNCHGQH	4	NA	-1.48141	0.29936	0.00884197	0.0295191
2	Abundance	MVPDNSDPNWWKGNCHGQE	4	NA	-1.53425	0.203073	0.00363225	0.0200245
2	Abundance	MVPDNSDPNWWKGNCHGQV	4	NA	-1.40796	0.164709	0.0160854	0.0162415
2	Abundance	MVPDNSDPNWWKGTCHGQQ	4	NA	-1.74829	0.216515	-0.0174739	0.02135
2	Abundance	MVPDNSDPNWWKGTCHGQA	4	NA	-1.8127	0.204187	-0.0238254	0.0201344
2	Abundance	MVPDNSDPNWWKGTCHGQE	4	NA	-1.69875	0.272463	-0.0125886	0.0268669
2	Abundance	MVPDNSDPNWWKGTCHGQG	4	NA	-1.69114	0.378329	-0.0118385	0.0373061
2	Abundance	MVPDNSDPNWWKGRCHGQT	3	NA	-1.37861	0.266575	0.0189792	0.0262863
2	Abundance	MVPDNSDPNWWKGRCHGQD	4	NA	-1.25011	0.18192	0.0316497	0.0179387
2	Abundance	MVPDNSDPNWWKGSCHGQP	4	NA	-1.63993	0.290154	-0.00678871	0.0286113
2	Abundance	MVPDNSDPNWWKGSCHGQA	4	NA	-1.63139	0.1991	-0.00594653	0.0196327
2	Abundance	MVPDNSDPNWWKGMCHGQK	4	NA	-1.45531	0.374361	0.0114159	0.0369148
2	Abundance	MVPDNSDPNWWKGMCHGQM	4	NA	-1.6936	0.289252	-0.0120815	0.0285224
2	Abundance	MVPDNSDPNWWKGMCHGQH	4	NA	-1.25675	0.216138	0.0309953	0.0213128
2	Abundance	MVPDNSDPNWWKGMCHGQC	4	NA	-1.41847	0.193289	0.0150483	0.0190597
2	Abundance	MVPDNSDPNWWKGICHGQA	4	NA	-1.66873	0.222635	-0.00962894	0.0219535
2	Abundance	MVPDNSDPNWWKGQCHGQM	4	NA	-1.10055	0.232684	0.0463982	0.0229444
2	Abundance	MVPDNSDPNWWKGQCHGQH	4	NA	-1.79875	0.208949	-0.0224494	0.020604
2	Abundance	MVPDNSDPNWWKGQCHGQP	4	NA	-1.15178	0.205819	0.0413467	0.0202953
2	Abundance	MVPDNSDPNWWKGQCHGQL	4	NA	-1.96725	0.348789	-0.0390656	0.0343932
2	Abundance	MVPDNSDPNWWKGQCHGQD	4	NA	-1.63682	0.248548	-0.00648247	0.0245087
2	Abundance	MVPDNSDPNWWKGQCHGQV	4	NA	-1.32681	0.166458	0.0240868	0.0164141
2	Abundance	MVPDNSDPNWWKGQCHGQS	4	NA	-1.43345	0.205218	0.0135716	0.020236
2	Abundance	MVPDNSDPNWWKGHCHGQN	4	NA	-1.47138	0.240031	0.00983135	0.0236689
2	Abundance	MVPDNSDPNWWKGHCHGQP	4	NA	-1.58395	0.197586	-0.00126858	0.0194835
2	Abundance	MVPDNSDPNWWKGHCHGQR	4	NA	-1.20759	0.316803	0.0358427	0.0312392
2	Abundance	MVPDNSDPNWWKGHCHGQD	4	NA	-1.89715	0.357197	-0.0321523	0.0352223
2	Abundance	MVPDNSDPNWWKGHCHGQW	4	NA	-1.84193	0.276121	-0.0267073	0.0272276
2	Abundance	MVPDNSDPNWWKGHCHGQC	4	NA	-1.51288	0.363044	0.00573871	0.0357989
2	Abundance	MVPDNSDPNWWKGPCHGQK	4	NA	-1.58169	0.32914	-0.00104594	0.0324556
2	Abundance	MVPDNSDPNWWKGPCHGQT	3	NA	-1.64397	0.244581	-0.00718695	0.0241175
2	Abundance	MVPDNSDPNWWKGPCHGQA	4	NA	-1.59348	0.282299	-0.0022088	0.0278368
2	Abundance	MVPDNSDPNWWKGPCHGQN	4	NA	-1.916	0.268447	-0.0340118	0.0264708
2	Abundance	MVPDNSDPNWWKGPCHGQM	4	NA	-1.77329	0.51743	-0.019939	0.0510225
2	Abundance	MVPDNSDPNWWKGPCHGQC	4	NA	-1.87267	0.318633	-0.0297389	0.0314196
2	Abundance	MVPDNSDPNWWKGRCHGQK	4	NA	-1.37384	0.215343	0.0194497	0.0212345
2	Abundance	MVPDNSDPNWWKGLCHGQG	4	NA	-1.3464	0.283636	0.0221555	0.0279686
2	Abundance	MVPDNSDPNWWKGLCHGQC	4	NA	-1.48331	0.295319	0.00865541	0.0291206
2	Abundance	MVPDNSDPNWWKGLCHGQP	4	NA	-1.43781	0.353959	0.0131416	0.034903
2	Abundance	MVPDNSDPNWWKGECHGQM	4	NA	-1.38892	0.278232	0.0179625	0.0274357
2	Abundance	MVPDNSDPNWWKGECHGQH	4	NA	-1.48824	0.193387	0.0081685	0.0190694
2	Abundance	MVPDNSDPNWWKGECHGQP	4	NA	-1.71857	0.212862	-0.0145436	0.0209898
2	Abundance	MVPDNSDPNWWKGECHGQA	4	NA	-1.76552	0.3286	-0.0191728	0.0324024
2	Abundance	MVPDNSDPNWWKGECHGQG	4	NA	-1.52214	0.20868	0.00482622	0.0205774
2	Abundance	MVPDNSDPNWWKGECHGQW	4	NA	-1.54312	0.405493	0.00275722	0.0399846
2	Abundance	MVPDNSDPNWWKGDCHGQK	4	NA	-1.6271	0.251095	-0.00552337	0.0247598
2	Abundance	MVPDNSDPNWWKGDCHGQM	4	NA	-1.6969	0.272983	-0.0124068	0.0269182
2	Abundance	MVPDNSDPNWWKGDCHGQA	4	NA	-1.4624	0.256973	0.0107166	0.0253394
2	Abundance	MVPDNSDPNWWKGDCHGQC	4	NA	-1.60752	0.293713	-0.00359339	0.0289623
2	Abundance	MVPDNSDPNWWKGACHGQT	2	NA	-1.44608	0.273169	0.0123264	0.0269365
2	Abundance	MVPDNSDPNWWKGACHGQG	3	NA	-1.77329	0.51743	-0.019939	0.0510225
2	Abundance	MVPDNSDPNWWKGGCHGQG	4	NA	-1.59273	0.287859	-0.00213466	0.0283851
2	Abundance	MVPDNSDPNWWKGVCHGQR	4	NA	-1.44374	0.317997	0.0125569	0.0313568
2	Abundance	MVPDNSDPNWWKGVCHGQG	4	NA	-1.73249	0.3352	-0.0159165	0.0330532
2	Abundance	MVPDNSDPNWWKGYCHGQM	4	NA	-1.57373	0.131004	-0.000260889	0.0129179
2	Abundance	MVPDNSDPNWWKGYCHGQQ	4	NA	-1.68282	0.220947	-0.0110181	0.021787
2	Abundance	MVPDNSDPNWWKGYCHGQG	4	NA	-1.65855	0.194201	-0.00862508	0.0191496
2	Abundance	MVPDNSDPNWWKGSCHGQE	4	NA	-1.38698	0.431687	0.0181539	0.0425676
2	Abundance	MVPDNSDPNWWKGWCHGQD	4	NA	-1.43467	0.348256	0.013451	0.0343406
2	Abundance	MVPDNSDPNWWKGWCHGQV	4	NA	-1.45775	0.278505	0.0111752	0.0274627
2	Abundance	MVPDNSDPNWWKGWCHGQC	4	NA	-1.88673	0.293598	-0.031125	0.028951
2	Abundance	MVPDNSDPNWWKGCCHGQK	4	NA	-1.93996	0.498577	-0.0363743	0.0491635
2	Abundance	MVPDNSDPNWWKGCCHGQT	3	NA	-1.36144	0.206789	0.0206719	0.0203909
2	Abundance	MVPDNSDPNWWKGCCHGQA	4	NA	-1.0957	0.161549	0.0468757	0.0159299
2	Abundance	MVPDNSDPNWWKGCCHGQF	4	NA	-1.92013	0.351962	-0.0344189	0.034706
2	Abundance	MVPDNSDPNWWKGFCHGQQ	4	NA	-1.79782	0.303868	-0.0223582	0.0299637
2	Abundance	MVPDNSDPNWWKGFCHGQR	4	NA	-1.91343	0.496255	-0.0337581	0.0489345
2	Abundance	MVPDNSDPNWWKGFCHGQE	4	NA	-1.86822	0.21794	-0.0292998	0.0214905
2	Abundance	MVRDNSDPNWWKGNCHGQE	4	NA	-0.81103	0.135503	0.0749468	0.0133616
2	Abundance	MVRDNSDPNWWKGNCHGQG	4	NA	-1.50838	0.33172	0.00618323	0.0327101
2	Abundance	MVRDNSDPNWWKGMCHGQR	4	NA	-1.3517	0.284643	0.0216328	0.0280679
2	Abundance	MVRDNSDPNWWKGQCHGQH	4	NA	-1.1002	0.244091	0.0464325	0.0240692
2	Abundance	MVRDNSDPNWWKGQCHGQE	4	NA	-0.440998	0.106446	0.111435	0.0104964
2	Abundance	MVRDNSDPNWWKGQCHGQA	4	NA	-1.2428	0.242239	0.032371	0.0238866
2	Abundance	MVRDNSDPNWWKGHCHGQW	4	NA	-1.41843	0.161101	0.0150521	0.0158858
2	Abundance	MVRDNSDPNWWKGPCHGQE	4	NA	-1.30277	0.296217	0.0264575	0.0292092
2	Abundance	MVRDNSDPNWWKGRCHGQK	4	NA	-1.26096	0.133552	0.0305804	0.0131692
2	Abundance	MVRDNSDPNWWKGECHGQP	4	NA	-1.21046	0.184555	0.03556	0.0181985
2	Abundance	MVRDNSDPNWWKGECHGQG	4	NA	-0.70874	0.196083	0.0850333	0.0193353
2	Abundance	MVRDNSDPNWWKGACHGQM	3	NA	-1.25309	0.171353	0.0313561	0.0168967
2	Abundance	MVRDNSDPNWWKGACHGQP	3	NA	-1.51127	0.575875	0.00589803	0.0567856
2	Abundance	MVRDNSDPNWWKGGCHGQC	4	NA	-1.51194	0.230046	0.00583229	0.0226842
2	Abundance	MVRDNSDPNWWKGGCHGQP	4	NA	-1.64022	0.183045	-0.00681779	0.0180496
2	Abundance	MVRDNSDPNWWKGCCHGQG	4	NA	-1.23821	0.251985	0.0328238	0.0248476
2	Abundance	MVRDNSDPNWWKGKCHGQQ	4	NA	-1.09991	0.179266	0.0464607	0.0176769
2	Abundance	MVRDNSDPNWWKGMCHGQG	4	NA	-1.66904	0.380738	-0.0096591	0.0375436
2	Abundance	MVRDNSDPNWWKGQCHGQR	4	NA	-1.57221	0.453913	-0.000111687	0.0447592
2	Abundance	MVRDNSDPNWWKGHCHGQE	4	NA	-0.569505	0.147183	0.0987629	0.0145133
2	Abundance	MVRDNSDPNWWKGDCHGQE	4	NA	-0.852257	0.144556	0.0708815	0.0142543
2	Abundance	MVRDNSDPNWWKGWCHGQP	4	NA	-1.54538	0.286787	0.00253394	0.0282793
2	Abundance	MVRDNSDPNWWKGWCHGQE	4	NA	-0.636592	0.132256	0.0921476	0.0130414
2	Abundance	MVRDNSDPNWWKGCCHGQR	4	NA	-1.2026	0.256172	0.0363354	0.0252605
2	Abundance	MVRDNSDPNWWKGCCHGQQ	4	NA	-0.855573	0.190136	0.0705545	0.0187488
2	Abundance	MVLDNSDPNWWKGKCHGQK	4	NA	-0.23663	0.0641569	0.131587	0.00632635
2	Abundance	MVLDNSDPNWWKGKCHGQN	4	NA	-0.310554	0.054854	0.124297	0.00540901
2	Abundance	MVLDNSDPNWWKGKCHGQT	3	NA	-0.129599	0.0770682	0.142141	0.00759951
2	Abundance	MVLDNSDPNWWKGKCHGQS	4	NA	-0.18505	0.0485683	0.136673	0.0047892
2	Abundance	MVLDNSDPNWWKGKCHGQI	4	NA	-0.22215	0.0536827	0.133015	0.00529351
2	Abundance	MVLDNSDPNWWKGKCHGQQ	4	NA	0.00923803	0.076083	0.155831	0.00750235
2	Abundance	MVLDNSDPNWWKGKCHGQH	4	NA	-0.297042	0.0661309	0.12563	0.006521
2	Abundance	MVLDNSDPNWWKGKCHGQP	4	NA	-1.08217	0.079587	0.0482102	0.00784787
2	Abundance	MVLDNSDPNWWKGKCHGQL	4	NA	-0.230706	0.0437179	0.132171	0.00431091
2	Abundance	MVLDNSDPNWWKGKCHGQD	4	NA	-0.341364	0.0615939	0.121259	0.00607362
2	Abundance	MVLDNSDPNWWKGKCHGQA	4	NA	-0.237346	0.172792	0.131516	0.0170386
2	Abundance	MVLDNSDPNWWKGKCHGQG	4	NA	-0.652078	0.0888872	0.0906207	0.00876495
2	Abundance	MVLDNSDPNWWKGKCHGQV	4	NA	-0.115825	0.0647476	0.143499	0.0063846
2	Abundance	MVLDNSDPNWWKGKCHGQY	4	NA	-0.177949	0.0583881	0.137373	0.0057575
2	Abundance	MVLDNSDPNWWKGKCHGQF	4	NA	-0.320908	0.0593547	0.123276	0.00585282
2	Abundance	MVLDNSDPNWWKGNCHGQK	4	NA	-0.382352	0.053116	0.117218	0.00523763
2	Abundance	MVLDNSDPNWWKGNCHGQN	4	NA	-0.379661	0.0441942	0.117483	0.00435788
2	Abundance	MVLDNSDPNWWKGNCHGQT	3	NA	-0.139686	0.0652857	0.141146	0.00643765
2	Abundance	MVLDNSDPNWWKGNCHGQR	4	NA	-0.521022	0.100348	0.103544	0.00989503
2	Abundance	MVLDNSDPNWWKGNCHGQS	4	NA	-0.171155	0.0370221	0.138043	0.00365065
2	Abundance	MVLDNSDPNWWKGNCHGQM	4	NA	-0.294626	0.0556171	0.125868	0.00548426
2	Abundance	MVLDNSDPNWWKGNCHGQI	4	NA	-0.2012	0.0432298	0.135081	0.00426278
2	Abundance	MVLDNSDPNWWKGNCHGQQ	4	NA	-0.193279	0.0776807	0.135862	0.00765989
2	Abundance	MVLDNSDPNWWKGNCHGQH	4	NA	-0.505452	0.0466339	0.105079	0.00459845
2	Abundance	MVLDNSDPNWWKGNCHGQP	4	NA	-1.23918	0.0799709	0.0327277	0.00788573
2	Abundance	MVLDNSDPNWWKGNCHGQL	4	NA	-0.487009	0.0320737	0.106898	0.0031627
2	Abundance	MVLDNSDPNWWKGNCHGQE	4	NA	-0.157934	0.0745745	0.139347	0.0073536
2	Abundance	MVLDNSDPNWWKGNCHGQD	4	NA	-0.288349	0.0607145	0.126487	0.00598691
2	Abundance	MVLDNSDPNWWKGNCHGQA	4	NA	-0.458709	0.0589886	0.109688	0.00581672
2	Abundance	MVLDNSDPNWWKGNCHGQG	4	NA	-1.08357	0.087826	0.0480725	0.0086603
2	Abundance	MVLDNSDPNWWKGNCHGQV	4	NA	-0.177539	0.0437728	0.137414	0.00431633
2	Abundance	MVLDNSDPNWWKGNCHGQY	4	NA	-0.373391	0.0430414	0.118101	0.0042442
2	Abundance	MVLDNSDPNWWKGNCHGQC	4	NA	-0.322924	0.0628699	0.123078	0.00619944
2	Abundance	MVLDNSDPNWWKGNCHGQF	4	NA	-0.442499	0.0434553	0.111287	0.00428502
2	Abundance	MVLDNSDPNWWKGTCHGQT	3	NA	0.00310984	0.0570472	0.155227	0.00562528
2	Abundance	MVLDNSDPNWWKGTCHGQM	4	NA	-0.173977	0.0487503	0.137765	0.00480715
2	Abundance	MVLDNSDPNWWKGTCHGQH	4	NA	-0.283607	0.0569524	0.126955	0.00561593
2	Abundance	MVLDNSDPNWWKGTCHGQP	4	NA	-0.951296	0.0793428	0.0611155	0.0078238
2	Abundance	MVLDNSDPNWWKGTCHGQD	4	NA	-0.180877	0.0589542	0.137085	0.00581332
2	Abundance	MVLDNSDPNWWKGTCHGQV	4	NA	-0.289641	0.0810882	0.12636	0.00799591
2	Abundance	MVLDNSDPNWWKGTCHGQS	4	NA	-0.198951	0.0485292	0.135302	0.00478534
2	Abundance	MVLDNSDPNWWKGTCHGQF	4	NA	-0.334672	0.0527569	0.121919	0.00520222
2	Abundance	MVLDNSDPNWWKGTCHGQK	4	NA	-0.124155	0.0501783	0.142678	0.00494796
2	Abundance	MVLDNSDPNWWKGTCHGQN	4	NA	-0.318109	0.044228	0.123552	0.00436121
2	Abundance	MVLDNSDPNWWKGTCHGQI	4	NA	-0.241944	0.0513814	0.131063	0.00506659
2	Abundance	MVLDNSDPNWWKGTCHGQQ	4	NA	-0.0993079	0.0901688	0.145128	0.00889132
2	Abundance	MVLDNSDPNWWKGTCHGQL	4	NA	-0.328789	0.0490814	0.122499	0.00483979
2	Abundance	MVLDNSDPNWWKGTCHGQE	4	NA	-0.143297	0.128552	0.14079	0.0126762
2	Abundance	MVLDNSDPNWWKGTCHGQG	4	NA	-0.742114	0.10479	0.0817424	0.0103331
2	Abundance	MVLDNSDPNWWKGTCHGQY	4	NA	-0.192656	0.0509673	0.135923	0.00502575
2	Abundance	MVLDNSDPNWWKGTCHGQC	4	NA	-0.53208	0.201689	0.102453	0.019888
2	Abundance	MVLDNSDPNWWKGRCHGQK	4	NA	-0.207778	0.0489355	0.134432	0.00482541
2	Abundance	MVLDNSDPNWWKGRCHGQN	4	NA	-0.258221	0.0393876	0.129458	0.00388392
2	Abundance	MVLDNSDPNWWKGRCHGQR	4	NA	-0.633136	0.0917756	0.0924884	0.00904976
2	Abundance	MVLDNSDPNWWKGRCHGQI	4	NA	-0.213176	0.0393978	0.1339	0.00388491
2	Abundance	MVLDNSDPNWWKGRCHGQH	4	NA	-0.351571	0.0488831	0.120253	0.00482024
2	Abundance	MVLDNSDPNWWKGRCHGQL	4	NA	-0.266342	0.0324714	0.128657	0.00320193
2	Abundance	MVLDNSDPNWWKGRCHGQE	4	NA	-0.376815	0.116353	0.117764	0.0114733
2	Abundance	MVLDNSDPNWWKGRCHGQV	4	NA	-0.181306	0.0499207	0.137042	0.00492256
2	Abundance	MVLDNSDPNWWKGRCHGQY	4	NA	-0.305809	0.0388726	0.124765	0.00383313
2	Abundance	MVLDNSDPNWWKGRCHGQS	4	NA	-0.219197	0.0328674	0.133306	0.00324097
2	Abundance	MVLDNSDPNWWKGRCHGQC	4	NA	-0.390257	0.0909789	0.116438	0.0089712
2	Abundance	MVLDNSDPNWWKGRCHGQF	4	NA	-0.322319	0.0350871	0.123137	0.00345985
2	Abundance	MVLDNSDPNWWKGSCHGQK	4	NA	-0.0880493	0.046773	0.146238	0.00461216
2	Abundance	MVLDNSDPNWWKGSCHGQN	4	NA	-0.250878	0.0348239	0.130182	0.0034339
2	Abundance	MVLDNSDPNWWKGSCHGQT	3	NA	0.0620705	0.062552	0.161041	0.00616809
2	Abundance	MVLDNSDPNWWKGSCHGQM	4	NA	-0.115336	0.0420211	0.143547	0.00414359
2	Abundance	MVLDNSDPNWWKGSCHGQI	4	NA	-0.125263	0.0343453	0.142569	0.00338671
2	Abundance	MVLDNSDPNWWKGSCHGQQ	4	NA	-0.0672984	0.0563944	0.148284	0.00556091
2	Abundance	MVLDNSDPNWWKGSCHGQH	4	NA	-0.226747	0.0378981	0.132561	0.00373704
2	Abundance	MVLDNSDPNWWKGSCHGQP	4	NA	-1.29043	0.0851068	0.0276747	0.00839217
2	Abundance	MVLDNSDPNWWKGSCHGQL	4	NA	-0.290382	0.0257237	0.126287	0.00253655
2	Abundance	MVLDNSDPNWWKGSCHGQD	4	NA	-0.186291	0.0456962	0.136551	0.00450598
2	Abundance	MVLDNSDPNWWKGSCHGQA	4	NA	-0.158128	0.0542179	0.139328	0.00534629
2	Abundance	MVLDNSDPNWWKGSCHGQV	4	NA	-0.132258	0.0358745	0.141879	0.00353749
2	Abundance	MVLDNSDPNWWKGSCHGQY	4	NA	-0.261905	0.0322757	0.129095	0.00318262
2	Abundance	MVLDNSDPNWWKGSCHGQS	4	NA	-0.112585	0.0427942	0.143819	0.00421983
2	Abundance	MVLDNSDPNWWKGSCHGQF	4	NA	-0.305397	0.0348758	0.124806	0.00343902
2	Abundance	MVLDNSDPNWWKGMCHGQK	4	NA	-0.296196	0.0811744	0.125713	0.00800441
2	Abundance	MVLDNSDPNWWKGMCHGQN	4	NA	-0.39948	0.0522478	0.115529	0.00515202
2	Abundance	MVLDNSDPNWWKGMCHGQT	3	NA	-0.32641	0.0915382	0.122734	0.00902635
2	Abundance	MVLDNSDPNWWKGMCHGQM	4	NA	-0.269134	0.0767326	0.128382	0.00756641
2	Abundance	MVLDNSDPNWWKGMCHGQI	4	NA	-0.234962	0.0653059	0.131751	0.00643965
2	Abundance	MVLDNSDPNWWKGMCHGQQ	4	NA	-0.31938	0.0877341	0.123427	0.00865124
2	Abundance	MVLDNSDPNWWKGMCHGQP	4	NA	-0.62588	0.0764316	0.0932039	0.00753673
2	Abundance	MVLDNSDPNWWKGMCHGQL	4	NA	-0.397499	0.0514938	0.115724	0.00507768
2	Abundance	MVLDNSDPNWWKGMCHGQD	4	NA	-0.373266	0.0835294	0.118114	0.00823662
2	Abundance	MVLDNSDPNWWKGMCHGQA	4	NA	-0.392804	0.102705	0.116187	0.0101275
2	Abundance	MVLDNSDPNWWKGMCHGQY	4	NA	-0.277223	0.0686722	0.127584	0.0067716
2	Abundance	MVLDNSDPNWWKGMCHGQF	4	NA	-0.317864	0.0559431	0.123577	0.00551641
2	Abundance	MVLDNSDPNWWKGICHGQK	4	NA	-0.0393529	0.0577469	0.15104	0.00569428
2	Abundance	MVLDNSDPNWWKGICHGQN	4	NA	-0.226914	0.0450443	0.132545	0.00444171
2	Abundance	MVLDNSDPNWWKGICHGQT	3	NA	-0.132679	0.0808122	0.141837	0.00796869
2	Abundance	MVLDNSDPNWWKGICHGQR	4	NA	-0.216748	0.0697254	0.133547	0.00687544
2	Abundance	MVLDNSDPNWWKGICHGQS	4	NA	-0.159686	0.0451679	0.139174	0.00445389
2	Abundance	MVLDNSDPNWWKGICHGQM	4	NA	-0.159329	0.0654706	0.139209	0.00645589
2	Abundance	MVLDNSDPNWWKGICHGQI	4	NA	-0.18421	0.049895	0.136756	0.00492002
2	Abundance	MVLDNSDPNWWKGICHGQQ	4	NA	-0.216443	0.0812853	0.133578	0.00801534
2	Abundance	MVLDNSDPNWWKGICHGQH	4	NA	-0.280885	0.0653889	0.127223	0.00644783
2	Abundance	MVLDNSDPNWWKGICHGQP	4	NA	-0.49321	0.0566444	0.106286	0.00558556
2	Abundance	MVLDNSDPNWWKGICHGQL	4	NA	-0.235474	0.0334915	0.131701	0.00330251
2	Abundance	MVLDNSDPNWWKGICHGQE	4	NA	-0.100332	0.0829486	0.145027	0.00817936
2	Abundance	MVLDNSDPNWWKGICHGQD	4	NA	-0.478224	0.056962	0.107764	0.00561688
2	Abundance	MVLDNSDPNWWKGICHGQA	4	NA	-0.0265025	0.0509805	0.152307	0.00502706
2	Abundance	MVLDNSDPNWWKGICHGQV	4	NA	-0.120674	0.0588507	0.143021	0.00580312
2	Abundance	MVLDNSDPNWWKGICHGQY	4	NA	-0.214326	0.0469762	0.133786	0.0046322
2	Abundance	MVLDNSDPNWWKGICHGQC	4	NA	-0.199917	0.0737632	0.135207	0.0072736
2	Abundance	MVLDNSDPNWWKGICHGQF	4	NA	-0.281395	0.0507739	0.127173	0.00500669
2	Abundance	MVLDNSDPNWWKGQCHGQK	4	NA	0.00535045	0.0806435	0.155448	0.00795205
2	Abundance	MVLDNSDPNWWKGQCHGQN	4	NA	-0.194184	0.0635159	0.135772	0.00626314
2	Abundance	MVLDNSDPNWWKGQCHGQR	4	NA	-0.0292621	0.0932521	0.152035	0.00919536
2	Abundance	MVLDNSDPNWWKGQCHGQM	4	NA	-0.0127453	0.0685443	0.153664	0.00675898
2	Abundance	MVLDNSDPNWWKGQCHGQI	4	NA	-0.134707	0.0576011	0.141637	0.0056799
2	Abundance	MVLDNSDPNWWKGQCHGQH	4	NA	-0.263632	0.0708641	0.128924	0.00698773
2	Abundance	MVLDNSDPNWWKGQCHGQP	4	NA	-1.0248	0.0791484	0.0538671	0.00780463
2	Abundance	MVLDNSDPNWWKGQCHGQE	4	NA	-0.100137	0.0949786	0.145046	0.0093656
2	Abundance	MVLDNSDPNWWKGQCHGQV	4	NA	-0.172688	0.0796251	0.137892	0.00785163
2	Abundance	MVLDNSDPNWWKGQCHGQL	4	NA	-0.388679	0.0659449	0.116594	0.00650266
2	Abundance	MVLDNSDPNWWKGQCHGQF	4	NA	-0.262367	0.0576531	0.129049	0.00568503
2	Abundance	MVLDNSDPNWWKGHCHGQK	4	NA	-0.258763	0.0626073	0.129404	0.00617355
2	Abundance	MVLDNSDPNWWKGHCHGQN	4	NA	-0.338005	0.0564836	0.121591	0.00556971
2	Abundance	MVLDNSDPNWWKGHCHGQT	3	NA	-0.0418656	0.0757388	0.150792	0.00746841
2	Abundance	MVLDNSDPNWWKGHCHGQM	4	NA	-0.287485	0.0693456	0.126572	0.00683799
2	Abundance	MVLDNSDPNWWKGHCHGQI	4	NA	-0.325378	0.0564605	0.122836	0.00556743
2	Abundance	MVLDNSDPNWWKGHCHGQQ	4	NA	-0.192612	0.104685	0.135927	0.0103227
2	Abundance	MVLDNSDPNWWKGHCHGQH	4	NA	-0.44754	0.0638883	0.11079	0.00629986
2	Abundance	MVLDNSDPNWWKGHCHGQP	4	NA	-1.29983	0.0852549	0.0267472	0.00840677
2	Abundance	MVLDNSDPNWWKGHCHGQL	4	NA	-0.522901	0.0433334	0.103358	0.004273
2	Abundance	MVLDNSDPNWWKGHCHGQD	4	NA	-0.273494	0.075534	0.127952	0.00744821
2	Abundance	MVLDNSDPNWWKGHCHGQA	4	NA	-0.302305	0.0632292	0.125111	0.00623487
2	Abundance	MVLDNSDPNWWKGHCHGQV	4	NA	-0.148915	0.0616971	0.140236	0.0060838
2	Abundance	MVLDNSDPNWWKGHCHGQY	4	NA	-0.207572	0.0508994	0.134452	0.00501906
2	Abundance	MVLDNSDPNWWKGHCHGQS	4	NA	-0.190721	0.0551985	0.136114	0.00544299
2	Abundance	MVLDNSDPNWWKGHCHGQC	4	NA	-0.211814	0.0795138	0.134034	0.00784066
2	Abundance	MVLDNSDPNWWKGHCHGQF	4	NA	-0.372683	0.0503167	0.118171	0.00496161
2	Abundance	MVLDNSDPNWWKGPCHGQN	4	NA	-1.43373	0.0816752	0.0135443	0.00805379
2	Abundance	MVLDNSDPNWWKGPCHGQL	4	NA	-1.45142	0.0686461	0.0117993	0.00676902
2	Abundance	MVLDNSDPNWWKGPCHGQY	4	NA	-1.54446	0.0799195	0.00262464	0.00788066
2	Abundance	MVLDNSDPNWWKGPCHGQF	4	NA	-1.57067	0.0891967	4.01929e-05	0.00879546
2	Abundance	MVLDNSDPNWWKGPCHGQT	3	NA	-1.5259	0.137612	0.00445476	0.0135696
2	Abundance	MVLDNSDPNWWKGPCHGQM	4	NA	-1.50523	0.174147	0.00649359	0.0171722
2	Abundance	MVLDNSDPNWWKGPCHGQI	4	NA	-1.61922	0.0939724	-0.00474714	0.00926638
2	Abundance	MVLDNSDPNWWKGPCHGQH	4	NA	-1.60668	0.116547	-0.0035102	0.0114924
2	Abundance	MVLDNSDPNWWKGPCHGQD	4	NA	-1.50609	0.104361	0.00640857	0.0102908
2	Abundance	MVLDNSDPNWWKGRCHGQM	4	NA	-0.214351	0.0594864	0.133784	0.00586581
2	Abundance	MVLDNSDPNWWKGRCHGQG	4	NA	-0.708387	0.0905529	0.0850681	0.0089292
2	Abundance	MVLDNSDPNWWKGLCHGQN	4	NA	-0.339736	0.0313407	0.12142	0.00309042
2	Abundance	MVLDNSDPNWWKGLCHGQR	4	NA	-0.302798	0.0848924	0.125062	0.00837102
2	Abundance	MVLDNSDPNWWKGLCHGQI	4	NA	-0.215931	0.034569	0.133628	0.00340876
2	Abundance	MVLDNSDPNWWKGLCHGQP	4	NA	-0.919823	0.0536359	0.0642189	0.00528891
2	Abundance	MVLDNSDPNWWKGLCHGQL	4	NA	-0.280085	0.0281461	0.127302	0.00277542
2	Abundance	MVLDNSDPNWWKGLCHGQD	4	NA	-0.461841	0.0409558	0.109379	0.00403855
2	Abundance	MVLDNSDPNWWKGLCHGQV	4	NA	-0.179474	0.0372438	0.137223	0.00367252
2	Abundance	MVLDNSDPNWWKGLCHGQY	4	NA	-0.183894	0.0345203	0.136787	0.00340396
2	Abundance	MVLDNSDPNWWKGLCHGQS	4	NA	-0.26049	0.0376051	0.129234	0.00370815
2	Abundance	MVLDNSDPNWWKGLCHGQF	4	NA	-0.308282	0.0337647	0.124521	0.00332946
2	Abundance	MVLDNSDPNWWKGLCHGQK	4	NA	-0.17202	0.0610703	0.137958	0.00602198
2	Abundance	MVLDNSDPNWWKGLCHGQQ	4	NA	-0.297812	0.0642578	0.125554	0.0063363
2	Abundance	MVLDNSDPNWWKGLCHGQE	4	NA	-0.14355	0.130918	0.140765	0.0129095
2	Abundance	MVLDNSDPNWWKGLCHGQA	4	NA	-0.203147	0.0650458	0.134889	0.006414
2	Abundance	MVLDNSDPNWWKGECHGQK	4	NA	0.0953999	0.0696804	0.164328	0.00687101
2	Abundance	MVLDNSDPNWWKGECHGQN	4	NA	-0.160817	0.0528538	0.139063	0.00521178
2	Abundance	MVLDNSDPNWWKGECHGQM	4	NA	0.0189266	0.118885	0.156787	0.011723
2	Abundance	MVLDNSDPNWWKGECHGQI	4	NA	-0.0481655	0.0647528	0.150171	0.00638512
2	Abundance	MVLDNSDPNWWKGECHGQH	4	NA	-0.0588817	0.0659298	0.149114	0.00650118
2	Abundance	MVLDNSDPNWWKGECHGQL	4	NA	-0.150642	0.043062	0.140066	0.00424624
2	Abundance	MVLDNSDPNWWKGECHGQV	4	NA	-0.0301434	0.0611183	0.151948	0.00602672
2	Abundance	MVLDNSDPNWWKGECHGQY	4	NA	-0.142692	0.072282	0.14085	0.00712755
2	Abundance	MVLDNSDPNWWKGECHGQS	4	NA	0.0187382	0.0580729	0.156768	0.00572642
2	Abundance	MVLDNSDPNWWKGECHGQC	4	NA	-0.129274	0.133907	0.142173	0.0132043
2	Abundance	MVLDNSDPNWWKGECHGQF	4	NA	-0.162072	0.0611849	0.138939	0.00603329
2	Abundance	MVLDNSDPNWWKGDCHGQK	4	NA	-0.146386	0.0590728	0.140486	0.00582502
2	Abundance	MVLDNSDPNWWKGDCHGQN	4	NA	-0.818603	0.0501411	0.0742	0.00494428
2	Abundance	MVLDNSDPNWWKGDCHGQT	3	NA	-0.160689	0.0584501	0.139075	0.00576362
2	Abundance	MVLDNSDPNWWKGDCHGQS	4	NA	-0.306399	0.0399807	0.124707	0.00394239
2	Abundance	MVLDNSDPNWWKGDCHGQM	4	NA	-0.356008	0.0544594	0.119815	0.0053701
2	Abundance	MVLDNSDPNWWKGDCHGQI	4	NA	-0.128628	0.0440777	0.142237	0.0043464
2	Abundance	MVLDNSDPNWWKGDCHGQH	4	NA	-0.397736	0.0583005	0.115701	0.00574887
2	Abundance	MVLDNSDPNWWKGDCHGQP	4	NA	-1.35129	0.117331	0.0216727	0.0115697
2	Abundance	MVLDNSDPNWWKGDCHGQL	4	NA	-0.624941	0.0432226	0.0932965	0.00426207
2	Abundance	MVLDNSDPNWWKGDCHGQD	4	NA	-1.12695	0.0742115	0.0437945	0.00731781
2	Abundance	MVLDNSDPNWWKGDCHGQV	4	NA	-0.155055	0.0645754	0.139631	0.00636762
2	Abundance	MVLDNSDPNWWKGDCHGQY	4	NA	-0.726816	0.0442976	0.0832509	0.00436808
2	Abundance	MVLDNSDPNWWKGDCHGQF	4	NA	-0.697497	0.0530863	0.086142	0.00523471
2	Abundance	MVLDNSDPNWWKGACHGQN	3	NA	-0.315503	0.0645548	0.123809	0.00636558
2	Abundance	MVLDNSDPNWWKGACHGQT	2	NA	-0.193058	0.0925407	0.135883	0.00912521
2	Abundance	MVLDNSDPNWWKGACHGQM	3	NA	-0.290789	0.0734587	0.126246	0.00724358
2	Abundance	MVLDNSDPNWWKGACHGQI	3	NA	-0.159083	0.0662896	0.139234	0.00653665
2	Abundance	MVLDNSDPNWWKGACHGQH	3	NA	-0.311281	0.0695384	0.124226	0.00685701
2	Abundance	MVLDNSDPNWWKGACHGQL	3	NA	-0.325293	0.0563546	0.122844	0.00555699
2	Abundance	MVLDNSDPNWWKGACHGQD	3	NA	-0.40359	0.0708638	0.115123	0.0069877
2	Abundance	MVLDNSDPNWWKGACHGQG	3	NA	-0.6195	0.123281	0.0938331	0.0121564
2	Abundance	MVLDNSDPNWWKGACHGQY	3	NA	-0.332983	0.0784893	0.122086	0.00773963
2	Abundance	MVLDNSDPNWWKGACHGQF	3	NA	-0.375232	0.0724717	0.11792	0.00714626
2	Abundance	MVLDNSDPNWWKGGCHGQK	4	NA	-0.507361	0.0603964	0.104891	0.00595554
2	Abundance	MVLDNSDPNWWKGGCHGQN	4	NA	-0.999387	0.0520165	0.0563733	0.00512922
2	Abundance	MVLDNSDPNWWKGGCHGQI	4	NA	-0.277236	0.051518	0.127583	0.00508006
2	Abundance	MVLDNSDPNWWKGGCHGQQ	4	NA	-0.403431	0.110627	0.115139	0.0109087
2	Abundance	MVLDNSDPNWWKGGCHGQH	4	NA	-0.958886	0.0791903	0.060367	0.00780875
2	Abundance	MVLDNSDPNWWKGGCHGQL	4	NA	-0.66073	0.0404784	0.0897675	0.00399147
2	Abundance	MVLDNSDPNWWKGGCHGQV	4	NA	-0.2272	0.0556954	0.132517	0.00549199
2	Abundance	MVLDNSDPNWWKGGCHGQF	4	NA	-0.510565	0.0450271	0.104575	0.00444001
2	Abundance	MVLDNSDPNWWKGGCHGQM	4	NA	-0.553537	0.0624108	0.100337	0.00615417
2	Abundance	MVLDNSDPNWWKGGCHGQD	4	NA	-1.08752	0.0956857	0.0476832	0.00943533
2	Abundance	MVLDNSDPNWWKGGCHGQA	4	NA	-0.846975	0.10391	0.0714023	0.0102463
2	Abundance	MVLDNSDPNWWKGGCHGQY	4	NA	-0.420737	0.0556442	0.113433	0.00548693
2	Abundance	MVLDNSDPNWWKGGCHGQC	4	NA	-0.685504	0.0717868	0.0873246	0.00707871
2	Abundance	MVLDNSDPNWWKGVCHGQK	4	NA	-0.185607	0.054966	0.136618	0.00542006
2	Abundance	MVLDNSDPNWWKGVCHGQN	4	NA	-0.211741	0.0375788	0.134041	0.00370555
2	Abundance	MVLDNSDPNWWKGVCHGQR	4	NA	-0.256622	0.116224	0.129616	0.0114605
2	Abundance	MVLDNSDPNWWKGVCHGQM	4	NA	-0.255477	0.0501219	0.129728	0.0049424
2	Abundance	MVLDNSDPNWWKGVCHGQI	4	NA	-0.24344	0.0498654	0.130915	0.0049171
2	Abundance	MVLDNSDPNWWKGVCHGQH	4	NA	-0.202099	0.0666564	0.134992	0.00657282
2	Abundance	MVLDNSDPNWWKGVCHGQP	4	NA	-0.289718	0.0484303	0.126352	0.00477559
2	Abundance	MVLDNSDPNWWKGVCHGQY	4	NA	-0.186209	0.0398179	0.136559	0.00392634
2	Abundance	MVLDNSDPNWWKGVCHGQF	4	NA	-0.210146	0.0433439	0.134198	0.00427404
2	Abundance	MVLDNSDPNWWKGVCHGQL	4	NA	-0.281769	0.0355913	0.127136	0.00350957
2	Abundance	MVLDNSDPNWWKGVCHGQD	4	NA	-0.28142	0.0648947	0.12717	0.0063991
2	Abundance	MVLDNSDPNWWKGVCHGQS	4	NA	-0.0775727	0.0487901	0.147271	0.00481107
2	Abundance	MVLDNSDPNWWKGVCHGQW	4	NA	-0.419476	0.12131	0.113557	0.0119621
2	Abundance	MVLDNSDPNWWKGYCHGQK	4	NA	-0.225357	0.062963	0.132699	0.00620863
2	Abundance	MVLDNSDPNWWKGYCHGQN	4	NA	-0.428741	0.0422089	0.112643	0.00416211
2	Abundance	MVLDNSDPNWWKGYCHGQT	3	NA	-0.294752	0.0669396	0.125856	0.00660075
2	Abundance	MVLDNSDPNWWKGYCHGQM	4	NA	-0.271485	0.0616491	0.12815	0.00607906
2	Abundance	MVLDNSDPNWWKGYCHGQI	4	NA	-0.245766	0.0597807	0.130686	0.00589483
2	Abundance	MVLDNSDPNWWKGYCHGQQ	4	NA	-0.237263	0.0632885	0.131524	0.00624072
2	Abundance	MVLDNSDPNWWKGYCHGQH	4	NA	-0.381651	0.0534856	0.117287	0.00527408
2	Abundance	MVLDNSDPNWWKGYCHGQP	4	NA	-0.821345	0.0532818	0.0739296	0.00525398
2	Abundance	MVLDNSDPNWWKGYCHGQR	4	NA	-0.33393	0.103787	0.121992	0.0102342
2	Abundance	MVLDNSDPNWWKGYCHGQL	4	NA	-0.382695	0.0368629	0.117184	0.00363495
2	Abundance	MVLDNSDPNWWKGYCHGQE	4	NA	-0.143678	0.0696911	0.140753	0.00687207
2	Abundance	MVLDNSDPNWWKGYCHGQD	4	NA	-0.391087	0.0519653	0.116356	0.00512417
2	Abundance	MVLDNSDPNWWKGYCHGQA	4	NA	-0.337091	0.0594459	0.121681	0.00586181
2	Abundance	MVLDNSDPNWWKGYCHGQG	4	NA	-0.558037	0.0796664	0.0998938	0.00785571
2	Abundance	MVLDNSDPNWWKGYCHGQV	4	NA	-0.312532	0.0465169	0.124102	0.00458691
2	Abundance	MVLDNSDPNWWKGYCHGQY	4	NA	-0.277384	0.0489342	0.127568	0.00482527
2	Abundance	MVLDNSDPNWWKGYCHGQS	4	NA	-0.225491	0.043579	0.132685	0.00429722
2	Abundance	MVLDNSDPNWWKGYCHGQC	4	NA	-0.341127	0.079596	0.121283	0.00784876
2	Abundance	MVLDNSDPNWWKGYCHGQF	4	NA	-0.337448	0.0454975	0.121646	0.0044864
2	Abundance	MVLDNSDPNWWKGSCHGQC	4	NA	-0.36432	0.0656968	0.118996	0.0064782
2	Abundance	MVLDNSDPNWWKGSCHGQW	4	NA	-0.451907	0.0964598	0.110359	0.00951165
2	Abundance	MVLDNSDPNWWKGWCHGQK	4	NA	-0.26165	0.0913938	0.12912	0.00901212
2	Abundance	MVLDNSDPNWWKGWCHGQN	4	NA	-0.515272	0.0630029	0.104111	0.00621256
2	Abundance	MVLDNSDPNWWKGWCHGQM	4	NA	-0.317495	0.0644171	0.123613	0.00635201
2	Abundance	MVLDNSDPNWWKGWCHGQI	4	NA	-0.384768	0.06571	0.116979	0.0064795
2	Abundance	MVLDNSDPNWWKGWCHGQL	4	NA	-0.451011	0.0489161	0.110447	0.00482349
2	Abundance	MVLDNSDPNWWKGWCHGQD	4	NA	-0.484951	0.0760952	0.107101	0.00750355
2	Abundance	MVLDNSDPNWWKGWCHGQG	4	NA	-0.404937	0.0799307	0.114991	0.00788177
2	Abundance	MVLDNSDPNWWKGWCHGQY	4	NA	-0.346972	0.0646086	0.120706	0.00637089
2	Abundance	MVLDNSDPNWWKGWCHGQS	4	NA	-0.390462	0.0955029	0.116418	0.0094173
2	Abundance	MVLDNSDPNWWKGWCHGQF	4	NA	-0.383457	0.052196	0.117109	0.00514692
2	Abundance	MVLDNSDPNWWKGCCHGQK	4	NA	-0.1751	0.0716715	0.137654	0.00706734
2	Abundance	MVLDNSDPNWWKGCCHGQN	4	NA	-0.322894	0.0591119	0.123081	0.00582887
2	Abundance	MVLDNSDPNWWKGCCHGQM	4	NA	-0.251715	0.0823163	0.130099	0.00811701
2	Abundance	MVLDNSDPNWWKGCCHGQI	4	NA	-0.064498	0.0609916	0.14856	0.00601423
2	Abundance	MVLDNSDPNWWKGCCHGQQ	4	NA	-0.22914	0.106864	0.132326	0.0105376
2	Abundance	MVLDNSDPNWWKGCCHGQP	4	NA	-0.979881	0.103688	0.0582968	0.0102244
2	Abundance	MVLDNSDPNWWKGCCHGQE	4	NA	-0.00415765	0.0905023	0.15451	0.00892421
2	Abundance	MVLDNSDPNWWKGCCHGQD	4	NA	-0.397345	0.0957037	0.115739	0.0094371
2	Abundance	MVLDNSDPNWWKGCCHGQA	4	NA	-0.290486	0.120948	0.126276	0.0119263
2	Abundance	MVLDNSDPNWWKGCCHGQY	4	NA	-0.282078	0.0574452	0.127105	0.00566453
2	Abundance	MVLDNSDPNWWKGCCHGQS	4	NA	-0.108454	0.0662767	0.144226	0.00653538
2	Abundance	MVLDNSDPNWWKGCCHGQC	4	NA	-0.337941	0.0885146	0.121597	0.0087282
2	Abundance	MVLDNSDPNWWKGCCHGQF	4	NA	-0.404382	0.0622794	0.115045	0.00614121
2	Abundance	MVLDNSDPNWWKGLCHGQH	4	NA	-0.311627	0.0461808	0.124192	0.00455378
2	Abundance	MVLDNSDPNWWKGFCHGQK	4	NA	-0.245731	0.0595659	0.13069	0.00587364
2	Abundance	MVLDNSDPNWWKGFCHGQN	4	NA	-0.430915	0.0473478	0.112429	0.00466885
2	Abundance	MVLDNSDPNWWKGFCHGQT	3	NA	-0.180243	0.0655827	0.137147	0.00646695
2	Abundance	MVLDNSDPNWWKGFCHGQR	4	NA	-0.23328	0.153442	0.131917	0.0151305
2	Abundance	MVLDNSDPNWWKGFCHGQS	4	NA	-0.299478	0.0426835	0.12539	0.00420891
2	Abundance	MVLDNSDPNWWKGFCHGQM	4	NA	-0.176442	0.0561826	0.137522	0.00554002
2	Abundance	MVLDNSDPNWWKGFCHGQI	4	NA	-0.343128	0.046305	0.121085	0.00456602
2	Abundance	MVLDNSDPNWWKGFCHGQQ	4	NA	-0.166726	0.0676295	0.13848	0.00666877
2	Abundance	MVLDNSDPNWWKGFCHGQH	4	NA	-0.346304	0.0540725	0.120772	0.00533195
2	Abundance	MVLDNSDPNWWKGFCHGQP	4	NA	-0.640766	0.0608944	0.0917361	0.00600464
2	Abundance	MVLDNSDPNWWKGFCHGQL	4	NA	-0.379638	0.0369019	0.117485	0.00363881
2	Abundance	MVLDNSDPNWWKGFCHGQE	4	NA	-0.182638	0.0702101	0.136911	0.00692325
2	Abundance	MVLDNSDPNWWKGFCHGQD	4	NA	-0.375042	0.0577531	0.117938	0.00569489
2	Abundance	MVLDNSDPNWWKGFCHGQV	4	NA	-0.321573	0.0715562	0.123211	0.00705598
2	Abundance	MVLDNSDPNWWKGFCHGQY	4	NA	-0.280353	0.053504	0.127276	0.00527589
2	Abundance	MVLDNSDPNWWKGFCHGQC	4	NA	-0.42544	0.0838837	0.112969	0.00827157
2	Abundance	MVLDNSDPNWWKGFCHGQF	4	NA	-0.29019	0.0431864	0.126305	0.0042585
2	Abundance	MVLDNSDPNWWKGKCHGQR	4	NA	-0.163485	0.155646	0.1388	0.0153479
2	Abundance	MVLDNSDPNWWKGKCHGQM	4	NA	-0.280066	0.0993337	0.127304	0.00979505
2	Abundance	MVLDNSDPNWWKGNCHGQW	4	NA	-0.684395	0.111183	0.0874339	0.0109635
2	Abundance	MVLDNSDPNWWKGTCHGQA	4	NA	-0.213639	0.173883	0.133854	0.0171461
2	Abundance	MVLDNSDPNWWKGRCHGQP	4	NA	-1.19631	0.0776235	0.0369551	0.00765426
2	Abundance	MVLDNSDPNWWKGRCHGQA	4	NA	-0.167741	0.124192	0.13838	0.0122463
2	Abundance	MVLDNSDPNWWKGSCHGQE	4	NA	0.048482	0.0906061	0.159701	0.00893444
2	Abundance	MVLDNSDPNWWKGMCHGQH	4	NA	-0.370615	0.0870884	0.118375	0.00858757
2	Abundance	MVLDNSDPNWWKGMCHGQV	4	NA	-0.268337	0.0794973	0.12846	0.00783903
2	Abundance	MVLDNSDPNWWKGMCHGQS	4	NA	-0.211642	0.065608	0.134051	0.00646944
2	Abundance	MVLDNSDPNWWKGMCHGQC	4	NA	-0.370842	0.103047	0.118353	0.0101612
2	Abundance	MVLDNSDPNWWKGICHGQW	4	NA	-0.423702	0.0815595	0.11314	0.00804238
2	Abundance	MVLDNSDPNWWKGQCHGQQ	4	NA	-0.337807	0.174453	0.12161	0.0172023
2	Abundance	MVLDNSDPNWWKGQCHGQD	4	NA	-0.236353	0.0741252	0.131614	0.0073093
2	Abundance	MVLDNSDPNWWKGQCHGQA	4	NA	-0.290956	0.199498	0.12623	0.019672
2	Abundance	MVLDNSDPNWWKGQCHGQG	4	NA	-0.495353	0.103295	0.106075	0.0101856
2	Abundance	MVLDNSDPNWWKGQCHGQY	4	NA	-0.153971	0.0744241	0.139738	0.00733877
2	Abundance	MVLDNSDPNWWKGPCHGQA	4	NA	-1.34306	0.146434	0.0224848	0.0144395
2	Abundance	MVLDNSDPNWWKGPCHGQS	4	NA	-1.32138	0.0851001	0.024622	0.00839151
2	Abundance	MVLDNSDPNWWKGPCHGQC	4	NA	-1.42135	0.11065	0.0147646	0.0109109
2	Abundance	MVLDNSDPNWWKGPCHGQK	4	NA	-1.66128	0.192038	-0.00889413	0.0189364
2	Abundance	MVLDNSDPNWWKGPCHGQV	4	NA	-1.48728	0.10918	0.00826374	0.0107659
2	Abundance	MVLDNSDPNWWKGRCHGQW	4	NA	-0.838455	0.112573	0.0722425	0.0111006
2	Abundance	MVLDNSDPNWWKGRCHGQT	3	NA	-0.241909	0.0843974	0.131066	0.00832221
2	Abundance	MVLDNSDPNWWKGRCHGQD	4	NA	-0.123145	0.0507272	0.142777	0.00500208
2	Abundance	MVLDNSDPNWWKGLCHGQT	3	NA	-0.240912	0.0559526	0.131165	0.00551735
2	Abundance	MVLDNSDPNWWKGLCHGQC	4	NA	-0.262338	0.0782485	0.129052	0.00771589
2	Abundance	MVLDNSDPNWWKGECHGQQ	4	NA	0.0112811	0.0822465	0.156033	0.00811012
2	Abundance	MVLDNSDPNWWKGECHGQP	4	NA	-0.652649	0.140169	0.0905643	0.0138217
2	Abundance	MVLDNSDPNWWKGECHGQE	4	NA	0.137189	0.136225	0.168448	0.0134328
2	Abundance	MVLDNSDPNWWKGECHGQA	4	NA	-0.0431664	0.0825921	0.150664	0.0081442
2	Abundance	MVLDNSDPNWWKGECHGQW	4	NA	-0.267069	0.165644	0.128585	0.0163338
2	Abundance	MVLDNSDPNWWKGDCHGQQ	4	NA	-0.370371	0.0848648	0.118399	0.0083683
2	Abundance	MVLDNSDPNWWKGDCHGQE	4	NA	-0.129012	0.0873321	0.142199	0.0086116
2	Abundance	MVLDNSDPNWWKGDCHGQA	4	NA	-0.599368	0.0722463	0.0958183	0.00712402
2	Abundance	MVLDNSDPNWWKGDCHGQG	4	NA	-1.29285	0.0980848	0.0274358	0.00967189
2	Abundance	MVLDNSDPNWWKGDCHGQC	4	NA	-0.416258	0.0809775	0.113874	0.00798499
2	Abundance	MVLDNSDPNWWKGACHGQR	3	NA	-0.0403933	0.17739	0.150937	0.017492
2	Abundance	MVLDNSDPNWWKGACHGQQ	3	NA	0.0343098	0.100863	0.158304	0.00994586
2	Abundance	MVLDNSDPNWWKGACHGQE	3	NA	-0.082679	0.0980216	0.146768	0.00966566
2	Abundance	MVLDNSDPNWWKGACHGQV	3	NA	-0.110592	0.0897914	0.144015	0.00885411
2	Abundance	MVLDNSDPNWWKGACHGQS	3	NA	-0.208579	0.0801032	0.134353	0.00789877
2	Abundance	MVLDNSDPNWWKGACHGQC	3	NA	-0.0548435	0.182679	0.149512	0.0180135
2	Abundance	MVLDNSDPNWWKGGCHGQG	4	NA	-1.51729	0.191134	0.00530395	0.0188473
2	Abundance	MVLDNSDPNWWKGGCHGQS	4	NA	-0.589351	0.0598114	0.096806	0.00589785
2	Abundance	MVLDNSDPNWWKGGCHGQT	3	NA	-0.239504	0.0758193	0.131304	0.00747635
2	Abundance	MVLDNSDPNWWKGGCHGQP	4	NA	-1.48464	0.131208	0.00852379	0.0129381
2	Abundance	MVLDNSDPNWWKGVCHGQT	3	NA	-0.150554	0.0580748	0.140075	0.00572661
2	Abundance	MVLDNSDPNWWKGVCHGQG	4	NA	-0.308794	0.0845658	0.124471	0.00833882
2	Abundance	MVLDNSDPNWWKGVCHGQV	4	NA	-0.0695596	0.0525071	0.148061	0.00517759
2	Abundance	MVLDNSDPNWWKGVCHGQE	4	NA	-0.0602755	0.1028	0.148977	0.0101369
2	Abundance	MVLDNSDPNWWKGVCHGQA	4	NA	-0.222362	0.0909714	0.132994	0.00897046
2	Abundance	MVLDNSDPNWWKGVCHGQC	4	NA	-0.107257	0.101948	0.144344	0.0100528
2	Abundance	MVLDNSDPNWWKGYCHGQW	4	NA	-0.544928	0.0874007	0.101186	0.00861836
2	Abundance	MVLDNSDPNWWKGWCHGQH	4	NA	-0.436159	0.0993795	0.111912	0.00979957
2	Abundance	MVLDNSDPNWWKGWCHGQA	4	NA	-0.402588	0.0949495	0.115222	0.00936273
2	Abundance	MVLDNSDPNWWKGWCHGQV	4	NA	-0.494402	0.129437	0.106169	0.0127634
2	Abundance	MVLDNSDPNWWKGCCHGQL	4	NA	-0.313078	0.0678968	0.124049	0.00669514
2	Abundance	MVLDNSDPNWWKGCCHGQG	4	NA	-0.763817	0.146476	0.0796023	0.0144436
2	Abundance	MVLDNSDPNWWKGCCHGQV	4	NA	-0.171761	0.0755378	0.137983	0.00744859
2	Abundance	MVLDNSDPNWWKGLCHGQM	4	NA	-0.190212	0.066901	0.136164	0.00659694
2	Abundance	MVLDNSDPNWWKGFCHGQA	4	NA	-0.344732	0.0655558	0.120927	0.00646429
2	Abundance	MVLDNSDPNWWKGFCHGQG	4	NA	-0.495493	0.0661141	0.106061	0.00651935
2	Abundance	MVEDNSDPNWWKGKCHGQK	4	NA	-0.397669	0.117707	0.115707	0.0116068
2	Abundance	MVEDNSDPNWWKGKCHGQN	4	NA	-0.461182	0.106233	0.109444	0.0104753
2	Abundance	MVEDNSDPNWWKGKCHGQT	3	NA	-0.156042	0.102055	0.139533	0.0100634
2	Abundance	MVEDNSDPNWWKGKCHGQM	4	NA	-0.562811	0.109128	0.099423	0.0107608
2	Abundance	MVEDNSDPNWWKGKCHGQI	4	NA	-0.197838	0.0823321	0.135412	0.00811857
2	Abundance	MVEDNSDPNWWKGKCHGQQ	4	NA	-0.12906	0.117051	0.142194	0.0115421
2	Abundance	MVEDNSDPNWWKGKCHGQH	4	NA	-0.385477	0.166719	0.116909	0.0164397
2	Abundance	MVEDNSDPNWWKGKCHGQP	4	NA	-1.06183	0.194678	0.0502158	0.0191967
2	Abundance	MVEDNSDPNWWKGKCHGQL	4	NA	-0.388428	0.0564766	0.116619	0.00556901
2	Abundance	MVEDNSDPNWWKGKCHGQE	4	NA	-0.292501	0.161697	0.126078	0.0159445
2	Abundance	MVEDNSDPNWWKGKCHGQD	4	NA	-0.668614	0.148106	0.08899	0.0146044
2	Abundance	MVEDNSDPNWWKGKCHGQA	4	NA	-0.0884312	0.0962639	0.1462	0.00949234
2	Abundance	MVEDNSDPNWWKGKCHGQG	4	NA	-1.06864	0.138477	0.0495441	0.0136548
2	Abundance	MVEDNSDPNWWKGKCHGQV	4	NA	-0.250382	0.144187	0.130231	0.0142179
2	Abundance	MVEDNSDPNWWKGKCHGQY	4	NA	-0.375295	0.102786	0.117913	0.0101355
2	Abundance	MVEDNSDPNWWKGKCHGQS	4	NA	-0.170289	0.0974807	0.138129	0.00961233
2	Abundance	MVEDNSDPNWWKGKCHGQC	4	NA	-0.254951	0.1309	0.12978	0.0129077
2	Abundance	MVEDNSDPNWWKGKCHGQF	4	NA	-0.500857	0.0873524	0.105532	0.0086136
2	Abundance	MVEDNSDPNWWKGNCHGQK	4	NA	-0.0964276	0.125193	0.145412	0.012345
2	Abundance	MVEDNSDPNWWKGNCHGQN	4	NA	-0.653359	0.0742828	0.0904943	0.00732484
2	Abundance	MVEDNSDPNWWKGNCHGQT	3	NA	-0.15084	0.164441	0.140046	0.0162151
2	Abundance	MVEDNSDPNWWKGNCHGQS	4	NA	-0.0805587	0.0627812	0.146977	0.0061907
2	Abundance	MVEDNSDPNWWKGNCHGQM	4	NA	-0.564576	0.114452	0.099249	0.0112858
2	Abundance	MVEDNSDPNWWKGNCHGQI	4	NA	-0.392476	0.0845295	0.116219	0.00833524
2	Abundance	MVEDNSDPNWWKGNCHGQH	4	NA	-0.369809	0.0996201	0.118454	0.00982329
2	Abundance	MVEDNSDPNWWKGNCHGQP	4	NA	-1.16946	0.12952	0.0396025	0.0127717
2	Abundance	MVEDNSDPNWWKGNCHGQL	4	NA	-0.83289	0.068592	0.0727912	0.00676368
2	Abundance	MVEDNSDPNWWKGNCHGQD	4	NA	-0.943974	0.115986	0.0618375	0.0114371
2	Abundance	MVEDNSDPNWWKGNCHGQA	4	NA	-0.450653	0.14664	0.110483	0.0144598
2	Abundance	MVEDNSDPNWWKGNCHGQG	4	NA	-1.0927	0.186928	0.0471717	0.0184325
2	Abundance	MVEDNSDPNWWKGNCHGQV	4	NA	-0.262486	0.0758214	0.129037	0.00747656
2	Abundance	MVEDNSDPNWWKGNCHGQY	4	NA	-0.417721	0.0950827	0.11373	0.00937586
2	Abundance	MVEDNSDPNWWKGNCHGQC	4	NA	-0.639691	0.13053	0.091842	0.0128713
2	Abundance	MVEDNSDPNWWKGNCHGQF	4	NA	-0.688921	0.0997841	0.0869876	0.00983946
2	Abundance	MVEDNSDPNWWKGTCHGQI	4	NA	-0.251568	0.0846854	0.130114	0.00835061
2	Abundance	MVEDNSDPNWWKGTCHGQL	4	NA	-0.612402	0.0673419	0.094533	0.00664042
2	Abundance	MVEDNSDPNWWKGTCHGQY	4	NA	-0.32511	0.0742394	0.122862	0.00732056
2	Abundance	MVEDNSDPNWWKGTCHGQF	4	NA	-0.246913	0.0801039	0.130573	0.00789885
2	Abundance	MVEDNSDPNWWKGTCHGQK	4	NA	-0.121846	0.132834	0.142905	0.0130985
2	Abundance	MVEDNSDPNWWKGTCHGQN	4	NA	-0.359131	0.130575	0.119507	0.0128757
2	Abundance	MVEDNSDPNWWKGTCHGQT	3	NA	0.0421852	0.135086	0.15908	0.0133205
2	Abundance	MVEDNSDPNWWKGTCHGQM	4	NA	-0.240841	0.101644	0.131172	0.0100228
2	Abundance	MVEDNSDPNWWKGTCHGQH	4	NA	-0.123407	0.148955	0.142752	0.0146881
2	Abundance	MVEDNSDPNWWKGTCHGQE	4	NA	-0.489047	0.158693	0.106697	0.0156483
2	Abundance	MVEDNSDPNWWKGTCHGQV	4	NA	-0.419649	0.109884	0.11354	0.0108354
2	Abundance	MVEDNSDPNWWKGTCHGQS	4	NA	-0.176514	0.146856	0.137515	0.0144811
2	Abundance	MVEDNSDPNWWKGTCHGQC	4	NA	-0.407066	0.146157	0.114781	0.0144122
2	Abundance	MVEDNSDPNWWKGRCHGQK	4	NA	-0.389456	0.0946685	0.116517	0.00933503
2	Abundance	MVEDNSDPNWWKGRCHGQN	4	NA	-0.386317	0.0726406	0.116827	0.00716291
2	Abundance	MVEDNSDPNWWKGRCHGQS	4	NA	-0.218166	0.0734377	0.133408	0.00724151
2	Abundance	MVEDNSDPNWWKGRCHGQM	4	NA	-0.145417	0.0895163	0.140581	0.00882698
2	Abundance	MVEDNSDPNWWKGRCHGQI	4	NA	-0.246064	0.0644546	0.130657	0.0063557
2	Abundance	MVEDNSDPNWWKGRCHGQQ	4	NA	-0.0952861	0.0852237	0.145524	0.0084037
2	Abundance	MVEDNSDPNWWKGRCHGQD	4	NA	-0.594011	0.0840692	0.0963465	0.00828986
2	Abundance	MVEDNSDPNWWKGRCHGQV	4	NA	-0.0996298	0.0761591	0.145096	0.00750986
2	Abundance	MVEDNSDPNWWKGRCHGQY	4	NA	-0.23787	0.0792651	0.131465	0.00781613
2	Abundance	MVEDNSDPNWWKGRCHGQC	4	NA	-0.200718	0.101028	0.135128	0.00996209
2	Abundance	MVEDNSDPNWWKGRCHGQL	4	NA	-0.343987	0.12279	0.121001	0.012108
2	Abundance	MVEDNSDPNWWKGRCHGQF	4	NA	-0.402158	0.0701485	0.115265	0.00691717
2	Abundance	MVEDNSDPNWWKGSCHGQK	4	NA	-0.273566	0.0848293	0.127945	0.0083648
2	Abundance	MVEDNSDPNWWKGSCHGQN	4	NA	-0.291915	0.0578392	0.126135	0.00570338
2	Abundance	MVEDNSDPNWWKGSCHGQT	3	NA	-0.0713541	0.116989	0.147884	0.011536
2	Abundance	MVEDNSDPNWWKGSCHGQS	4	NA	-0.150727	0.0475236	0.140058	0.00468619
2	Abundance	MVEDNSDPNWWKGSCHGQM	4	NA	-0.114744	0.0855221	0.143606	0.00843311
2	Abundance	MVEDNSDPNWWKGSCHGQI	4	NA	-0.260675	0.0663946	0.129216	0.006547
2	Abundance	MVEDNSDPNWWKGSCHGQH	4	NA	-0.286431	0.0721309	0.126676	0.00711265
2	Abundance	MVEDNSDPNWWKGSCHGQP	4	NA	-1.17774	0.167952	0.0387862	0.0165614
2	Abundance	MVEDNSDPNWWKGSCHGQL	4	NA	-0.485525	0.0684127	0.107044	0.006746
2	Abundance	MVEDNSDPNWWKGSCHGQA	4	NA	-0.392826	0.104328	0.116185	0.0102875
2	Abundance	MVEDNSDPNWWKGSCHGQV	4	NA	-0.273392	0.0696394	0.127962	0.00686697
2	Abundance	MVEDNSDPNWWKGSCHGQY	4	NA	-0.302072	0.0586236	0.125134	0.00578073
2	Abundance	MVEDNSDPNWWKGSCHGQC	4	NA	-0.559756	0.123785	0.0997242	0.0122061
2	Abundance	MVEDNSDPNWWKGSCHGQF	4	NA	-0.462284	0.0629147	0.109336	0.00620386
2	Abundance	MVEDNSDPNWWKGMCHGQN	4	NA	-0.905624	0.0950542	0.0656191	0.00937306
2	Abundance	MVEDNSDPNWWKGMCHGQT	3	NA	-0.301784	0.177007	0.125162	0.0174542
2	Abundance	MVEDNSDPNWWKGMCHGQM	4	NA	-0.341112	0.135113	0.121284	0.0133232
2	Abundance	MVEDNSDPNWWKGMCHGQI	4	NA	-0.421933	0.0914961	0.113315	0.0090222
2	Abundance	MVEDNSDPNWWKGMCHGQQ	4	NA	-0.504016	0.166602	0.105221	0.0164283
2	Abundance	MVEDNSDPNWWKGMCHGQP	4	NA	-1.18955	0.216149	0.0376215	0.0213139
2	Abundance	MVEDNSDPNWWKGMCHGQL	4	NA	-0.663625	0.0925442	0.089482	0.00912555
2	Abundance	MVEDNSDPNWWKGMCHGQD	4	NA	-1.31165	0.15952	0.0255817	0.0157299
2	Abundance	MVEDNSDPNWWKGMCHGQV	4	NA	-0.4162	0.15871	0.11388	0.01565
2	Abundance	MVEDNSDPNWWKGMCHGQY	4	NA	-0.371344	0.0922705	0.118303	0.00909857
2	Abundance	MVEDNSDPNWWKGMCHGQS	4	NA	-0.356762	0.12935	0.119741	0.0127549
2	Abundance	MVEDNSDPNWWKGMCHGQC	4	NA	-0.36363	0.189027	0.119064	0.0186395
2	Abundance	MVEDNSDPNWWKGMCHGQF	4	NA	-0.579652	0.0895049	0.0977624	0.00882585
2	Abundance	MVEDNSDPNWWKGICHGQK	4	NA	-0.252162	0.100652	0.130055	0.00992504
2	Abundance	MVEDNSDPNWWKGICHGQN	4	NA	-0.853611	0.0824268	0.070748	0.0081279
2	Abundance	MVEDNSDPNWWKGICHGQT	3	NA	-0.26544	0.103633	0.128746	0.010219
2	Abundance	MVEDNSDPNWWKGICHGQR	4	NA	-0.395665	0.170738	0.115905	0.0168361
2	Abundance	MVEDNSDPNWWKGICHGQM	4	NA	-0.407745	0.154628	0.114714	0.0152475
2	Abundance	MVEDNSDPNWWKGICHGQI	4	NA	-0.391815	0.0831371	0.116285	0.00819794
2	Abundance	MVEDNSDPNWWKGICHGQQ	4	NA	-0.307369	0.175666	0.124612	0.0173219
2	Abundance	MVEDNSDPNWWKGICHGQH	4	NA	-0.446589	0.0807639	0.110883	0.00796393
2	Abundance	MVEDNSDPNWWKGICHGQP	4	NA	-1.35519	0.155957	0.0212886	0.0153785
2	Abundance	MVEDNSDPNWWKGICHGQL	4	NA	-0.597291	0.0775448	0.096023	0.0076465
2	Abundance	MVEDNSDPNWWKGICHGQE	4	NA	-0.159068	0.145776	0.139235	0.0143747
2	Abundance	MVEDNSDPNWWKGICHGQD	4	NA	-0.829662	0.133785	0.0731095	0.0131922
2	Abundance	MVEDNSDPNWWKGICHGQA	4	NA	-0.273472	0.133015	0.127954	0.0131163
2	Abundance	MVEDNSDPNWWKGICHGQG	4	NA	-1.40988	0.210833	0.0158957	0.0207897
2	Abundance	MVEDNSDPNWWKGICHGQV	4	NA	-0.31254	0.0921788	0.124102	0.00908952
2	Abundance	MVEDNSDPNWWKGICHGQY	4	NA	-0.414774	0.0878466	0.114021	0.00866234
2	Abundance	MVEDNSDPNWWKGICHGQS	4	NA	-0.118941	0.0897711	0.143192	0.0088521
2	Abundance	MVEDNSDPNWWKGICHGQW	4	NA	-0.959631	0.166949	0.0602936	0.0164624
2	Abundance	MVEDNSDPNWWKGICHGQF	4	NA	-0.566752	0.0709462	0.0990344	0.00699583
2	Abundance	MVEDNSDPNWWKGQCHGQN	4	NA	-0.616798	0.121301	0.0940995	0.0119612
2	Abundance	MVEDNSDPNWWKGQCHGQI	4	NA	-0.625337	0.130109	0.0932575	0.0128297
2	Abundance	MVEDNSDPNWWKGQCHGQL	4	NA	-0.777244	0.10182	0.0782783	0.0100403
2	Abundance	MVEDNSDPNWWKGQCHGQD	4	NA	-0.551139	0.165325	0.100574	0.0163023
2	Abundance	MVEDNSDPNWWKGQCHGQY	4	NA	-0.284327	0.105738	0.126884	0.0104266
2	Abundance	MVEDNSDPNWWKGQCHGQS	4	NA	0.00550556	0.105932	0.155463	0.0104456
2	Abundance	MVEDNSDPNWWKGQCHGQF	4	NA	-0.493383	0.082905	0.106269	0.00817505
2	Abundance	MVEDNSDPNWWKGHCHGQK	4	NA	-0.576286	0.157884	0.0980943	0.0155685
2	Abundance	MVEDNSDPNWWKGHCHGQN	4	NA	-0.69236	0.119179	0.0866485	0.0117519
2	Abundance	MVEDNSDPNWWKGHCHGQT	3	NA	-0.19038	0.124323	0.136147	0.0122592
2	Abundance	MVEDNSDPNWWKGHCHGQM	4	NA	-0.364512	0.115156	0.118977	0.0113552
2	Abundance	MVEDNSDPNWWKGHCHGQI	4	NA	-0.518041	0.140166	0.103838	0.0138214
2	Abundance	MVEDNSDPNWWKGHCHGQQ	4	NA	-0.193575	0.100887	0.135832	0.00994823
2	Abundance	MVEDNSDPNWWKGHCHGQH	4	NA	-0.492583	0.11662	0.106348	0.0114997
2	Abundance	MVEDNSDPNWWKGHCHGQP	4	NA	-1.45255	0.196378	0.0116886	0.0193644
2	Abundance	MVEDNSDPNWWKGHCHGQL	4	NA	-0.67695	0.0918862	0.088168	0.00906067
2	Abundance	MVEDNSDPNWWKGHCHGQD	4	NA	-0.728737	0.132966	0.0830614	0.0131114
2	Abundance	MVEDNSDPNWWKGHCHGQA	4	NA	-0.745144	0.135922	0.0814436	0.0134029
2	Abundance	MVEDNSDPNWWKGHCHGQV	4	NA	-0.24523	0.0787782	0.130739	0.00776812
2	Abundance	MVEDNSDPNWWKGHCHGQY	4	NA	-0.392966	0.106918	0.116171	0.010543
2	Abundance	MVEDNSDPNWWKGHCHGQS	4	NA	-0.00445856	0.0971922	0.154481	0.00958388
2	Abundance	MVEDNSDPNWWKGHCHGQC	4	NA	-0.311111	0.167659	0.124242	0.0165325
2	Abundance	MVEDNSDPNWWKGHCHGQF	4	NA	-0.391825	0.0963404	0.116284	0.00949989
2	Abundance	MVEDNSDPNWWKGPCHGQN	4	NA	-1.63617	0.189489	-0.00641857	0.018685
2	Abundance	MVEDNSDPNWWKGPCHGQM	4	NA	-1.54343	0.187943	0.00272637	0.0185326
2	Abundance	MVEDNSDPNWWKGPCHGQH	4	NA	-1.61568	0.156166	-0.00439803	0.0153991
2	Abundance	MVEDNSDPNWWKGPCHGQL	4	NA	-1.28399	0.188099	0.0283094	0.018548
2	Abundance	MVEDNSDPNWWKGPCHGQV	4	NA	-1.69491	0.238054	-0.0122102	0.0234739
2	Abundance	MVEDNSDPNWWKGPCHGQY	4	NA	-1.63448	0.156462	-0.00625125	0.0154283
2	Abundance	MVEDNSDPNWWKGPCHGQF	4	NA	-1.51557	0.152825	0.00547402	0.0150697
2	Abundance	MVEDNSDPNWWKGPCHGQK	4	NA	-1.28762	0.298777	0.0279518	0.0294617
2	Abundance	MVEDNSDPNWWKGPCHGQR	4	NA	-1.2532	0.277522	0.0313457	0.0273657
2	Abundance	MVEDNSDPNWWKGPCHGQS	4	NA	-1.52446	0.56507	0.00459682	0.0557202
2	Abundance	MVEDNSDPNWWKGPCHGQI	4	NA	-1.34581	0.454251	0.0222132	0.0447925
2	Abundance	MVEDNSDPNWWKGPCHGQP	4	NA	-1.48072	0.369154	0.00891062	0.0364013
2	Abundance	MVEDNSDPNWWKGPCHGQE	4	NA	-1.77932	0.104116	-0.0205338	0.0102666
2	Abundance	MVEDNSDPNWWKGPCHGQD	4	NA	-1.37903	0.177225	0.0189378	0.0174757
2	Abundance	MVEDNSDPNWWKGPCHGQG	4	NA	-1.49905	0.278679	0.00710305	0.0274798
2	Abundance	MVEDNSDPNWWKGRCHGQT	3	NA	-0.177014	0.081844	0.137466	0.00807043
2	Abundance	MVEDNSDPNWWKGRCHGQG	4	NA	-0.560219	0.19701	0.0996787	0.0194267
2	Abundance	MVEDNSDPNWWKGRCHGQH	4	NA	-0.139481	0.135939	0.141167	0.0134046
2	Abundance	MVEDNSDPNWWKGLCHGQN	4	NA	-1.00526	0.0645042	0.0557944	0.0063606
2	Abundance	MVEDNSDPNWWKGLCHGQS	4	NA	-0.439491	0.0614466	0.111583	0.00605909
2	Abundance	MVEDNSDPNWWKGLCHGQM	4	NA	-0.915234	0.109993	0.0646715	0.0108461
2	Abundance	MVEDNSDPNWWKGLCHGQI	4	NA	-0.633766	0.0615796	0.0924263	0.00607221
2	Abundance	MVEDNSDPNWWKGLCHGQH	4	NA	-0.458337	0.068352	0.109725	0.00674002
2	Abundance	MVEDNSDPNWWKGLCHGQL	4	NA	-1.05485	0.0598128	0.0509044	0.00589799
2	Abundance	MVEDNSDPNWWKGLCHGQA	4	NA	-1.09495	0.149623	0.0469497	0.0147539
2	Abundance	MVEDNSDPNWWKGLCHGQV	4	NA	-0.468621	0.0688211	0.108711	0.00678627
2	Abundance	MVEDNSDPNWWKGLCHGQY	4	NA	-0.640137	0.0590349	0.0917981	0.00582128
2	Abundance	MVEDNSDPNWWKGLCHGQC	4	NA	-1.02982	0.108532	0.0533728	0.010702
2	Abundance	MVEDNSDPNWWKGLCHGQF	4	NA	-0.824042	0.0645783	0.0736637	0.0063679
2	Abundance	MVEDNSDPNWWKGLCHGQK	4	NA	-0.748914	0.123083	0.0810719	0.0121369
2	Abundance	MVEDNSDPNWWKGLCHGQT	3	NA	-0.674921	0.0927363	0.0883681	0.00914449
2	Abundance	MVEDNSDPNWWKGLCHGQQ	4	NA	-0.934099	0.0893224	0.0628113	0.00880786
2	Abundance	MVEDNSDPNWWKGLCHGQE	4	NA	-0.641073	0.0976421	0.0917058	0.00962824
2	Abundance	MVEDNSDPNWWKGLCHGQD	4	NA	-1.18068	0.0995902	0.0384961	0.00982034
2	Abundance	MVEDNSDPNWWKGECHGQK	4	NA	-0.000524194	0.183696	0.154869	0.0181138
2	Abundance	MVEDNSDPNWWKGECHGQN	4	NA	-0.481555	0.127096	0.107436	0.0125326
2	Abundance	MVEDNSDPNWWKGECHGQI	4	NA	-0.133933	0.115933	0.141714	0.0114319
2	Abundance	MVEDNSDPNWWKGECHGQQ	4	NA	-0.389307	0.126726	0.116532	0.0124961
2	Abundance	MVEDNSDPNWWKGECHGQH	4	NA	0.0171289	0.100828	0.156609	0.00994235
2	Abundance	MVEDNSDPNWWKGECHGQD	4	NA	-0.794006	0.154616	0.0766254	0.0152463
2	Abundance	MVEDNSDPNWWKGECHGQG	4	NA	-1.15014	0.127173	0.041508	0.0125402
2	Abundance	MVEDNSDPNWWKGECHGQY	4	NA	-0.335541	0.139107	0.121834	0.013717
2	Abundance	MVEDNSDPNWWKGECHGQS	4	NA	-0.209542	0.13826	0.134258	0.0136334
2	Abundance	MVEDNSDPNWWKGECHGQL	4	NA	-0.788758	0.145694	0.077143	0.0143665
2	Abundance	MVEDNSDPNWWKGECHGQF	4	NA	-0.590585	0.0963621	0.0966843	0.00950202
2	Abundance	MVEDNSDPNWWKGDCHGQK	4	NA	-0.420002	0.0982742	0.113505	0.00969058
2	Abundance	MVEDNSDPNWWKGDCHGQN	4	NA	-1.09937	0.121736	0.0465143	0.0120041
2	Abundance	MVEDNSDPNWWKGDCHGQT	3	NA	-0.725813	0.158	0.0833498	0.01558
2	Abundance	MVEDNSDPNWWKGDCHGQS	4	NA	-0.735568	0.0959838	0.0823879	0.00946472
2	Abundance	MVEDNSDPNWWKGDCHGQM	4	NA	-1.01816	0.175771	0.0545217	0.0173323
2	Abundance	MVEDNSDPNWWKGDCHGQI	4	NA	-0.930681	0.104872	0.0631483	0.0103412
2	Abundance	MVEDNSDPNWWKGDCHGQH	4	NA	-0.901288	0.181945	0.0660467	0.0179412
2	Abundance	MVEDNSDPNWWKGDCHGQR	4	NA	-1.11936	0.154375	0.0445426	0.0152226
2	Abundance	MVEDNSDPNWWKGDCHGQL	4	NA	-1.32258	0.130332	0.0245046	0.0128517
2	Abundance	MVEDNSDPNWWKGDCHGQE	4	NA	-1.09496	0.199028	0.0469492	0.0196257
2	Abundance	MVEDNSDPNWWKGDCHGQD	4	NA	-1.31532	0.246446	0.0252204	0.0243015
2	Abundance	MVEDNSDPNWWKGDCHGQV	4	NA	-0.98269	0.0996736	0.0580198	0.00982856
2	Abundance	MVEDNSDPNWWKGDCHGQY	4	NA	-1.23259	0.129282	0.0333775	0.0127482
2	Abundance	MVEDNSDPNWWKGDCHGQC	4	NA	-1.5698	0.182376	0.000126577	0.0179836
2	Abundance	MVEDNSDPNWWKGDCHGQF	4	NA	-1.26393	0.112615	0.0302877	0.0111047
2	Abundance	MVEDNSDPNWWKGACHGQN	3	NA	-0.56478	0.108959	0.0992289	0.0107442
2	Abundance	MVEDNSDPNWWKGACHGQT	2	NA	-0.241656	0.096514	0.131091	0.009517
2	Abundance	MVEDNSDPNWWKGACHGQS	3	NA	-0.163225	0.105875	0.138825	0.01044
2	Abundance	MVEDNSDPNWWKGACHGQH	3	NA	-0.440867	0.148446	0.111448	0.0146379
2	Abundance	MVEDNSDPNWWKGACHGQR	3	NA	-0.426217	0.158779	0.112892	0.0156568
2	Abundance	MVEDNSDPNWWKGACHGQL	3	NA	-0.90097	0.0879163	0.066078	0.0086692
2	Abundance	MVEDNSDPNWWKGACHGQD	3	NA	-1.0433	0.17094	0.0520428	0.016856
2	Abundance	MVEDNSDPNWWKGACHGQY	3	NA	-0.481517	0.127455	0.107439	0.012568
2	Abundance	MVEDNSDPNWWKGACHGQC	3	NA	-0.374809	0.143387	0.117961	0.014139
2	Abundance	MVEDNSDPNWWKGGCHGQN	4	NA	-1.31439	0.123978	0.0253117	0.0122252
2	Abundance	MVEDNSDPNWWKGGCHGQI	4	NA	-0.783924	0.0841284	0.0776196	0.00829569
2	Abundance	MVEDNSDPNWWKGGCHGQH	4	NA	-0.961137	0.114524	0.0601451	0.0112929
2	Abundance	MVEDNSDPNWWKGGCHGQP	4	NA	-1.70992	0.226334	-0.0136904	0.0223183
2	Abundance	MVEDNSDPNWWKGGCHGQL	4	NA	-1.63667	0.191209	-0.00646713	0.0188546
2	Abundance	MVEDNSDPNWWKGGCHGQE	4	NA	-1.38266	0.18606	0.0185797	0.0183469
2	Abundance	MVEDNSDPNWWKGGCHGQV	4	NA	-0.747033	0.180648	0.0812573	0.0178133
2	Abundance	MVEDNSDPNWWKGGCHGQS	4	NA	-1.01439	0.210034	0.0548942	0.020711
2	Abundance	MVEDNSDPNWWKGGCHGQM	4	NA	-1.1613	0.209036	0.0404079	0.0206125
2	Abundance	MVEDNSDPNWWKGGCHGQD	4	NA	-1.65068	0.25824	-0.00784927	0.0254644
2	Abundance	MVEDNSDPNWWKGGCHGQA	4	NA	-1.20711	0.250486	0.0358901	0.0246998
2	Abundance	MVEDNSDPNWWKGGCHGQY	4	NA	-1.2168	0.111504	0.0349353	0.0109951
2	Abundance	MVEDNSDPNWWKGGCHGQC	4	NA	-0.854633	0.208747	0.0706471	0.0205841
2	Abundance	MVEDNSDPNWWKGGCHGQF	4	NA	-1.00331	0.17325	0.055986	0.0170838
2	Abundance	MVEDNSDPNWWKGVCHGQK	4	NA	-0.255047	0.092062	0.129771	0.009078
2	Abundance	MVEDNSDPNWWKGVCHGQN	4	NA	-0.431388	0.107256	0.112382	0.0105763
2	Abundance	MVEDNSDPNWWKGVCHGQT	3	NA	-0.0958939	0.0847413	0.145465	0.00835613
2	Abundance	MVEDNSDPNWWKGVCHGQS	4	NA	-0.101557	0.0888485	0.144906	0.00876113
2	Abundance	MVEDNSDPNWWKGVCHGQI	4	NA	-0.366632	0.068392	0.118768	0.00674396
2	Abundance	MVEDNSDPNWWKGVCHGQH	4	NA	-0.0889923	0.0837435	0.146145	0.00825774
2	Abundance	MVEDNSDPNWWKGVCHGQD	4	NA	-0.739252	0.203842	0.0820247	0.0201004
2	Abundance	MVEDNSDPNWWKGVCHGQF	4	NA	-0.449256	0.0767506	0.11062	0.00756819
2	Abundance	MVEDNSDPNWWKGVCHGQR	4	NA	0.0512861	0.168524	0.159978	0.0166177
2	Abundance	MVEDNSDPNWWKGVCHGQM	4	NA	-0.35006	0.171013	0.120402	0.0168632
2	Abundance	MVEDNSDPNWWKGVCHGQQ	4	NA	-0.188321	0.0936562	0.136351	0.0092352
2	Abundance	MVEDNSDPNWWKGVCHGQL	4	NA	-0.78542	0.162365	0.0774721	0.0160105
2	Abundance	MVEDNSDPNWWKGVCHGQA	4	NA	-0.26306	0.139813	0.128981	0.0137866
2	Abundance	MVEDNSDPNWWKGVCHGQV	4	NA	-0.299074	0.115757	0.125429	0.0114145
2	Abundance	MVEDNSDPNWWKGVCHGQY	4	NA	-0.294946	0.129805	0.125837	0.0127997
2	Abundance	MVEDNSDPNWWKGVCHGQC	4	NA	-0.43262	0.177199	0.112261	0.0174732
2	Abundance	MVEDNSDPNWWKGYCHGQK	4	NA	-0.329526	0.100813	0.122427	0.00994089
2	Abundance	MVEDNSDPNWWKGYCHGQN	4	NA	-0.700212	0.0712768	0.0858742	0.00702843
2	Abundance	MVEDNSDPNWWKGYCHGQT	3	NA	-0.200336	0.1196	0.135166	0.0117934
2	Abundance	MVEDNSDPNWWKGYCHGQM	4	NA	-0.50104	0.128067	0.105514	0.0126284
2	Abundance	MVEDNSDPNWWKGYCHGQI	4	NA	-0.469057	0.0975674	0.108668	0.00962088
2	Abundance	MVEDNSDPNWWKGYCHGQQ	4	NA	-0.636108	0.106858	0.0921954	0.010537
2	Abundance	MVEDNSDPNWWKGYCHGQH	4	NA	-0.34947	0.0918328	0.12046	0.0090554
2	Abundance	MVEDNSDPNWWKGYCHGQP	4	NA	-1.58899	0.232906	-0.00176572	0.0229663
2	Abundance	MVEDNSDPNWWKGYCHGQL	4	NA	-0.499482	0.0701454	0.105668	0.00691686
2	Abundance	MVEDNSDPNWWKGYCHGQD	4	NA	-0.785689	0.123126	0.0774456	0.0121412
2	Abundance	MVEDNSDPNWWKGYCHGQA	4	NA	-0.480355	0.123741	0.107554	0.0122018
2	Abundance	MVEDNSDPNWWKGYCHGQG	4	NA	-1.18945	0.19704	0.0376315	0.0194297
2	Abundance	MVEDNSDPNWWKGYCHGQV	4	NA	-0.328288	0.0790196	0.122549	0.00779192
2	Abundance	MVEDNSDPNWWKGYCHGQY	4	NA	-0.137077	0.0830277	0.141404	0.00818715
2	Abundance	MVEDNSDPNWWKGYCHGQS	4	NA	-0.2382	0.0979645	0.131432	0.00966003
2	Abundance	MVEDNSDPNWWKGYCHGQC	4	NA	-0.402419	0.140298	0.115239	0.0138344
2	Abundance	MVEDNSDPNWWKGYCHGQF	4	NA	-0.301482	0.0897052	0.125192	0.00884561
2	Abundance	MVEDNSDPNWWKGSCHGQR	4	NA	0.161218	0.163988	0.170818	0.0161705
2	Abundance	MVEDNSDPNWWKGSCHGQQ	4	NA	-0.0484918	0.0917584	0.150139	0.00904807
2	Abundance	MVEDNSDPNWWKGSCHGQD	4	NA	-0.656295	0.0874352	0.0902048	0.00862176
2	Abundance	MVEDNSDPNWWKGWCHGQN	4	NA	-0.425197	0.113642	0.112993	0.011206
2	Abundance	MVEDNSDPNWWKGWCHGQM	4	NA	-0.301604	0.111955	0.12518	0.0110396
2	Abundance	MVEDNSDPNWWKGWCHGQH	4	NA	-0.3528	0.0982222	0.120132	0.00968544
2	Abundance	MVEDNSDPNWWKGWCHGQL	4	NA	-0.424736	0.133466	0.113038	0.0131607
2	Abundance	MVEDNSDPNWWKGWCHGQV	4	NA	-0.11323	0.164449	0.143755	0.0162159
2	Abundance	MVEDNSDPNWWKGWCHGQY	4	NA	-0.156053	0.153159	0.139532	0.0151027
2	Abundance	MVEDNSDPNWWKGWCHGQC	4	NA	-0.25603	0.141724	0.129674	0.0139751
2	Abundance	MVEDNSDPNWWKGWCHGQF	4	NA	-0.36944	0.115647	0.118491	0.0114037
2	Abundance	MVEDNSDPNWWKGCCHGQK	4	NA	-0.329564	0.0940662	0.122423	0.00927564
2	Abundance	MVEDNSDPNWWKGCCHGQN	4	NA	-0.355857	0.0764532	0.11983	0.00753886
2	Abundance	MVEDNSDPNWWKGCCHGQT	3	NA	-0.194669	0.140181	0.135725	0.0138228
2	Abundance	MVEDNSDPNWWKGCCHGQM	4	NA	-0.38665	0.122297	0.116794	0.0120594
2	Abundance	MVEDNSDPNWWKGCCHGQI	4	NA	-0.32656	0.0852926	0.122719	0.00841049
2	Abundance	MVEDNSDPNWWKGCCHGQQ	4	NA	-0.342392	0.145403	0.121158	0.0143378
2	Abundance	MVEDNSDPNWWKGCCHGQH	4	NA	-0.251944	0.0932635	0.130077	0.00919648
2	Abundance	MVEDNSDPNWWKGCCHGQL	4	NA	-0.945245	0.0881876	0.0617121	0.00869596
2	Abundance	MVEDNSDPNWWKGCCHGQD	4	NA	-0.702658	0.164433	0.0856331	0.0162143
2	Abundance	MVEDNSDPNWWKGCCHGQY	4	NA	-0.340984	0.0876269	0.121297	0.00864067
2	Abundance	MVEDNSDPNWWKGCCHGQC	4	NA	-0.134405	0.168328	0.141667	0.0165984
2	Abundance	MVEDNSDPNWWKGCCHGQF	4	NA	-0.5614	0.167748	0.0995621	0.0165412
2	Abundance	MVEDNSDPNWWKGLCHGQG	4	NA	-0.919115	0.275427	0.0642888	0.0271592
2	Abundance	MVEDNSDPNWWKGFCHGQK	4	NA	-0.495434	0.137948	0.106067	0.0136027
2	Abundance	MVEDNSDPNWWKGFCHGQN	4	NA	-0.720261	0.0797531	0.0838973	0.00786425
2	Abundance	MVEDNSDPNWWKGFCHGQT	3	NA	-0.610587	0.12309	0.0947119	0.0121376
2	Abundance	MVEDNSDPNWWKGFCHGQR	4	NA	0.0472227	0.128587	0.159577	0.0126796
2	Abundance	MVEDNSDPNWWKGFCHGQS	4	NA	-0.27807	0.0652963	0.127501	0.00643871
2	Abundance	MVEDNSDPNWWKGFCHGQM	4	NA	-0.493605	0.137026	0.106247	0.0135118
2	Abundance	MVEDNSDPNWWKGFCHGQI	4	NA	-0.547579	0.103237	0.100925	0.0101799
2	Abundance	MVEDNSDPNWWKGFCHGQH	4	NA	-0.388263	0.120001	0.116635	0.011833
2	Abundance	MVEDNSDPNWWKGFCHGQP	4	NA	-1.20359	0.145752	0.0362371	0.0143722
2	Abundance	MVEDNSDPNWWKGFCHGQL	4	NA	-0.821593	0.0889792	0.0739052	0.00877401
2	Abundance	MVEDNSDPNWWKGFCHGQD	4	NA	-1.21343	0.104419	0.0352669	0.0102965
2	Abundance	MVEDNSDPNWWKGFCHGQA	4	NA	-0.584503	0.113403	0.097284	0.0111824
2	Abundance	MVEDNSDPNWWKGFCHGQG	4	NA	-1.0741	0.18107	0.0490058	0.0178549
2	Abundance	MVEDNSDPNWWKGFCHGQV	4	NA	-0.558613	0.0797783	0.0998369	0.00786674
2	Abundance	MVEDNSDPNWWKGFCHGQY	4	NA	-0.27811	0.0939775	0.127497	0.00926689
2	Abundance	MVEDNSDPNWWKGFCHGQC	4	NA	-0.531852	0.155961	0.102476	0.0153789
2	Abundance	MVEDNSDPNWWKGFCHGQF	4	NA	-0.343267	0.0958954	0.121072	0.009456
2	Abundance	MVDDNSDPNWWKGKCHGQK	4	NA	-0.784418	0.146286	0.0775709	0.0144249
2	Abundance	MVDDNSDPNWWKGKCHGQN	4	NA	-0.802808	0.080405	0.0757575	0.00792853
2	Abundance	MVDDNSDPNWWKGKCHGQM	4	NA	-0.746391	0.118768	0.0813207	0.0117114
2	Abundance	MVDDNSDPNWWKGKCHGQI	4	NA	-0.602007	0.0965837	0.095558	0.00952387
2	Abundance	MVDDNSDPNWWKGKCHGQQ	4	NA	-0.353886	0.13963	0.120025	0.0137686
2	Abundance	MVDDNSDPNWWKGKCHGQH	4	NA	-0.650584	0.103015	0.0907679	0.0101581
2	Abundance	MVDDNSDPNWWKGKCHGQL	4	NA	-1.14105	0.0667776	0.0424039	0.00658477
2	Abundance	MVDDNSDPNWWKGKCHGQE	4	NA	-0.356374	0.171265	0.119779	0.016888
2	Abundance	MVDDNSDPNWWKGKCHGQD	4	NA	-1.00784	0.138057	0.0555403	0.0136134
2	Abundance	MVDDNSDPNWWKGKCHGQA	4	NA	-0.53281	0.164918	0.102381	0.0162621
2	Abundance	MVDDNSDPNWWKGKCHGQG	4	NA	-1.2077	0.325137	0.0358322	0.032061
2	Abundance	MVDDNSDPNWWKGKCHGQV	4	NA	-0.299155	0.0744312	0.125421	0.00733947
2	Abundance	MVDDNSDPNWWKGKCHGQY	4	NA	-0.638132	0.12097	0.0919958	0.0119285
2	Abundance	MVDDNSDPNWWKGKCHGQS	4	NA	-0.24455	0.106387	0.130806	0.0104906
2	Abundance	MVDDNSDPNWWKGKCHGQW	4	NA	-0.814919	0.148873	0.0745633	0.01468
2	Abundance	MVDDNSDPNWWKGKCHGQC	4	NA	-0.513443	0.184632	0.104291	0.0182061
2	Abundance	MVDDNSDPNWWKGKCHGQF	4	NA	-0.839445	0.0810859	0.0721449	0.00799568
2	Abundance	MVDDNSDPNWWKGNCHGQK	4	NA	-0.724167	0.107934	0.0835121	0.0106431
2	Abundance	MVDDNSDPNWWKGNCHGQN	4	NA	-0.830258	0.0961931	0.0730507	0.00948536
2	Abundance	MVDDNSDPNWWKGNCHGQT	3	NA	-0.42366	0.0969248	0.113144	0.00955751
2	Abundance	MVDDNSDPNWWKGNCHGQR	4	NA	-0.512114	0.105357	0.104422	0.010389
2	Abundance	MVDDNSDPNWWKGNCHGQS	4	NA	-0.418835	0.0647516	0.11362	0.00638499
2	Abundance	MVDDNSDPNWWKGNCHGQM	4	NA	-0.924476	0.122069	0.0637602	0.0120369
2	Abundance	MVDDNSDPNWWKGNCHGQI	4	NA	-0.911344	0.0778508	0.065055	0.00767667
2	Abundance	MVDDNSDPNWWKGNCHGQQ	4	NA	-0.477305	0.108412	0.107855	0.0106902
2	Abundance	MVDDNSDPNWWKGNCHGQH	4	NA	-0.674728	0.0797048	0.0883871	0.00785949
2	Abundance	MVDDNSDPNWWKGNCHGQP	4	NA	-1.38958	0.216881	0.0178969	0.0213861
2	Abundance	MVDDNSDPNWWKGNCHGQL	4	NA	-1.16448	0.0636542	0.0400943	0.00627678
2	Abundance	MVDDNSDPNWWKGNCHGQE	4	NA	-0.607732	0.175046	0.0949934	0.0172608
2	Abundance	MVDDNSDPNWWKGNCHGQD	4	NA	-1.06783	0.10967	0.0496241	0.0108143
2	Abundance	MVDDNSDPNWWKGNCHGQA	4	NA	-0.683388	0.0854585	0.0875333	0.00842685
2	Abundance	MVDDNSDPNWWKGNCHGQV	4	NA	-0.639775	0.0839108	0.0918338	0.00827423
2	Abundance	MVDDNSDPNWWKGNCHGQY	4	NA	-0.5933	0.0692073	0.0964166	0.00682436
2	Abundance	MVDDNSDPNWWKGNCHGQW	4	NA	-0.981479	0.16161	0.0581393	0.0159359
2	Abundance	MVDDNSDPNWWKGNCHGQC	4	NA	-0.723123	0.138717	0.0836151	0.0136785
2	Abundance	MVDDNSDPNWWKGNCHGQF	4	NA	-0.773814	0.0750461	0.0786166	0.00740011
2	Abundance	MVDDNSDPNWWKGTCHGQN	4	NA	-0.729665	0.0611735	0.08297	0.00603217
2	Abundance	MVDDNSDPNWWKGTCHGQT	3	NA	-0.130881	0.093255	0.142015	0.00919564
2	Abundance	MVDDNSDPNWWKGTCHGQM	4	NA	-0.501596	0.0965367	0.105459	0.00951924
2	Abundance	MVDDNSDPNWWKGTCHGQI	4	NA	-0.610269	0.0599583	0.0947433	0.00591234
2	Abundance	MVDDNSDPNWWKGTCHGQH	4	NA	-0.339643	0.0831071	0.121429	0.00819499
2	Abundance	MVDDNSDPNWWKGTCHGQL	4	NA	-0.99688	0.0703846	0.0566205	0.00694045
2	Abundance	MVDDNSDPNWWKGTCHGQD	4	NA	-0.988667	0.0920401	0.0574304	0.00907584
2	Abundance	MVDDNSDPNWWKGTCHGQV	4	NA	-0.500797	0.0904729	0.105538	0.0089213
2	Abundance	MVDDNSDPNWWKGTCHGQY	4	NA	-0.352133	0.0666921	0.120197	0.00657634
2	Abundance	MVDDNSDPNWWKGTCHGQS	4	NA	-0.112867	0.0654625	0.143791	0.0064551
2	Abundance	MVDDNSDPNWWKGTCHGQF	4	NA	-0.54984	0.0657814	0.100702	0.00648653
2	Abundance	MVDDNSDPNWWKGTCHGQK	4	NA	-0.274238	0.124473	0.127879	0.012274
2	Abundance	MVDDNSDPNWWKGTCHGQE	4	NA	-0.500612	0.12089	0.105556	0.0119206
2	Abundance	MVDDNSDPNWWKGTCHGQG	4	NA	-1.1932	0.216835	0.0372618	0.0213816
2	Abundance	MVDDNSDPNWWKGTCHGQC	4	NA	-0.86648	0.157807	0.069479	0.0155609
2	Abundance	MVDDNSDPNWWKGRCHGQK	4	NA	-0.33416	0.0636182	0.12197	0.00627323
2	Abundance	MVDDNSDPNWWKGRCHGQN	4	NA	-0.44134	0.0636013	0.111401	0.00627157
2	Abundance	MVDDNSDPNWWKGRCHGQT	3	NA	-0.241113	0.127211	0.131145	0.0125439
2	Abundance	MVDDNSDPNWWKGRCHGQR	4	NA	-0.334835	0.108548	0.121903	0.0107037
2	Abundance	MVDDNSDPNWWKGRCHGQS	4	NA	-0.271523	0.0644457	0.128146	0.00635483
2	Abundance	MVDDNSDPNWWKGRCHGQM	4	NA	-0.524466	0.105593	0.103204	0.0104122
2	Abundance	MVDDNSDPNWWKGRCHGQI	4	NA	-0.303511	0.0524851	0.124992	0.00517542
2	Abundance	MVDDNSDPNWWKGRCHGQQ	4	NA	-0.015037	0.110425	0.153438	0.0108887
2	Abundance	MVDDNSDPNWWKGRCHGQH	4	NA	-0.35812	0.0760112	0.119607	0.00749527
2	Abundance	MVDDNSDPNWWKGRCHGQP	4	NA	-1.40016	0.329126	0.0168541	0.0324542
2	Abundance	MVDDNSDPNWWKGRCHGQL	4	NA	-0.598543	0.0532052	0.0958996	0.00524643
2	Abundance	MVDDNSDPNWWKGRCHGQD	4	NA	-0.771148	0.0826903	0.0788794	0.00815388
2	Abundance	MVDDNSDPNWWKGRCHGQA	4	NA	-0.300034	0.0676429	0.125335	0.00667009
2	Abundance	MVDDNSDPNWWKGRCHGQG	4	NA	-0.576339	0.111935	0.0980891	0.0110376
2	Abundance	MVDDNSDPNWWKGRCHGQV	4	NA	-0.252798	0.059599	0.129993	0.0058769
2	Abundance	MVDDNSDPNWWKGRCHGQY	4	NA	-0.317694	0.0682313	0.123593	0.00672811
2	Abundance	MVDDNSDPNWWKGRCHGQC	4	NA	-0.356476	0.201888	0.119769	0.0199077
2	Abundance	MVDDNSDPNWWKGRCHGQF	4	NA	-0.389031	0.0572968	0.116559	0.00564989
2	Abundance	MVDDNSDPNWWKGSCHGQK	4	NA	-0.155789	0.0715727	0.139558	0.00705761
2	Abundance	MVDDNSDPNWWKGSCHGQN	4	NA	-0.53535	0.046222	0.102131	0.00455784
2	Abundance	MVDDNSDPNWWKGSCHGQT	3	NA	-0.228172	0.0620001	0.132421	0.00611368
2	Abundance	MVDDNSDPNWWKGSCHGQS	4	NA	-0.2314	0.0544709	0.132103	0.00537124
2	Abundance	MVDDNSDPNWWKGSCHGQM	4	NA	-0.480064	0.0663553	0.107582	0.00654312
2	Abundance	MVDDNSDPNWWKGSCHGQI	4	NA	-0.529766	0.0539169	0.102681	0.00531661
2	Abundance	MVDDNSDPNWWKGSCHGQQ	4	NA	-0.390599	0.0903109	0.116404	0.00890533
2	Abundance	MVDDNSDPNWWKGSCHGQH	4	NA	-0.383326	0.0544783	0.117122	0.00537197
2	Abundance	MVDDNSDPNWWKGSCHGQP	4	NA	-1.54588	0.12646	0.00248475	0.0124699
2	Abundance	MVDDNSDPNWWKGSCHGQL	4	NA	-0.852016	0.0424371	0.0709053	0.00418461
2	Abundance	MVDDNSDPNWWKGSCHGQE	4	NA	-0.459467	0.119271	0.109613	0.011761
2	Abundance	MVDDNSDPNWWKGSCHGQD	4	NA	-0.76112	0.086954	0.0798683	0.00857431
2	Abundance	MVDDNSDPNWWKGSCHGQA	4	NA	-0.641136	0.130535	0.0916995	0.0128718
2	Abundance	MVDDNSDPNWWKGSCHGQV	4	NA	-0.359222	0.0553118	0.119498	0.00545415
2	Abundance	MVDDNSDPNWWKGSCHGQY	4	NA	-0.266907	0.0554296	0.128601	0.00546577
2	Abundance	MVDDNSDPNWWKGSCHGQW	4	NA	-0.805877	0.182605	0.0754549	0.0180062
2	Abundance	MVDDNSDPNWWKGSCHGQF	4	NA	-0.453852	0.0541806	0.110167	0.00534261
2	Abundance	MVDDNSDPNWWKGMCHGQK	4	NA	-0.677696	0.101032	0.0880945	0.00996253
2	Abundance	MVDDNSDPNWWKGMCHGQN	4	NA	-1.17022	0.101472	0.0395282	0.0100059
2	Abundance	MVDDNSDPNWWKGMCHGQT	3	NA	-0.667508	0.0890358	0.0890991	0.0087796
2	Abundance	MVDDNSDPNWWKGMCHGQR	4	NA	-0.689341	0.131817	0.0869462	0.0129981
2	Abundance	MVDDNSDPNWWKGMCHGQS	4	NA	-0.728177	0.0762391	0.0831167	0.00751774
2	Abundance	MVDDNSDPNWWKGMCHGQM	4	NA	-0.904046	0.121624	0.0657747	0.0119931
2	Abundance	MVDDNSDPNWWKGMCHGQI	4	NA	-1.0324	0.0858357	0.0531176	0.00846404
2	Abundance	MVDDNSDPNWWKGMCHGQQ	4	NA	-0.973966	0.168012	0.0588801	0.0165672
2	Abundance	MVDDNSDPNWWKGMCHGQH	4	NA	-0.813934	0.0988555	0.0746604	0.00974789
2	Abundance	MVDDNSDPNWWKGMCHGQP	4	NA	-1.41617	0.197088	0.0152756	0.0194343
2	Abundance	MVDDNSDPNWWKGMCHGQL	4	NA	-1.11965	0.0694931	0.0445143	0.00685254
2	Abundance	MVDDNSDPNWWKGMCHGQE	4	NA	-0.985571	0.203588	0.0577357	0.0200753
2	Abundance	MVDDNSDPNWWKGMCHGQD	4	NA	-1.56179	0.156882	0.000916143	0.0154697
2	Abundance	MVDDNSDPNWWKGMCHGQV	4	NA	-0.976248	0.106133	0.058655	0.0104655
2	Abundance	MVDDNSDPNWWKGMCHGQY	4	NA	-0.749864	0.0889424	0.0809782	0.00877039
2	Abundance	MVDDNSDPNWWKGMCHGQC	4	NA	-1.14765	0.150105	0.0417537	0.0148014
2	Abundance	MVDDNSDPNWWKGMCHGQF	4	NA	-1.09538	0.0880167	0.0469082	0.0086791
2	Abundance	MVDDNSDPNWWKGICHGQK	4	NA	-0.584104	0.112853	0.0973234	0.0111281
2	Abundance	MVDDNSDPNWWKGICHGQN	4	NA	-1.05709	0.104352	0.0506832	0.0102899
2	Abundance	MVDDNSDPNWWKGICHGQT	3	NA	-0.677172	0.0971842	0.0881461	0.00958309
2	Abundance	MVDDNSDPNWWKGICHGQS	4	NA	-0.712493	0.0659262	0.0846633	0.00650082
2	Abundance	MVDDNSDPNWWKGICHGQM	4	NA	-0.755269	0.11362	0.0804452	0.0112038
2	Abundance	MVDDNSDPNWWKGICHGQI	4	NA	-0.834867	0.0768848	0.0725962	0.00758142
2	Abundance	MVDDNSDPNWWKGICHGQQ	4	NA	-0.694445	0.138747	0.0864429	0.0136815
2	Abundance	MVDDNSDPNWWKGICHGQH	4	NA	-0.918268	0.083376	0.0643723	0.0082215
2	Abundance	MVDDNSDPNWWKGICHGQP	4	NA	-1.55818	0.17228	0.0012722	0.0169881
2	Abundance	MVDDNSDPNWWKGICHGQL	4	NA	-1.20468	0.0631397	0.0361299	0.00622605
2	Abundance	MVDDNSDPNWWKGICHGQE	4	NA	-0.87943	0.151137	0.068202	0.0149032
2	Abundance	MVDDNSDPNWWKGICHGQD	4	NA	-1.09417	0.126462	0.0470272	0.0124701
2	Abundance	MVDDNSDPNWWKGICHGQA	4	NA	-0.844768	0.103459	0.07162	0.0102018
2	Abundance	MVDDNSDPNWWKGICHGQG	4	NA	-1.31818	0.204308	0.0249384	0.0201463
2	Abundance	MVDDNSDPNWWKGICHGQV	4	NA	-0.758455	0.0645453	0.0801311	0.00636465
2	Abundance	MVDDNSDPNWWKGICHGQY	4	NA	-0.535873	0.0758912	0.102079	0.00748344
2	Abundance	MVDDNSDPNWWKGICHGQW	4	NA	-1.34576	0.193357	0.0222185	0.0190664
2	Abundance	MVDDNSDPNWWKGICHGQC	4	NA	-0.979712	0.0878535	0.0583135	0.00866302
2	Abundance	MVDDNSDPNWWKGICHGQF	4	NA	-0.898403	0.085857	0.0663312	0.00846614
2	Abundance	MVDDNSDPNWWKGQCHGQN	4	NA	-0.823673	0.0913221	0.0737001	0.00900504
2	Abundance	MVDDNSDPNWWKGQCHGQT	3	NA	0.0302516	0.143572	0.157903	0.0141573
2	Abundance	MVDDNSDPNWWKGQCHGQM	4	NA	-0.83105	0.162005	0.0729727	0.0159749
2	Abundance	MVDDNSDPNWWKGQCHGQI	4	NA	-0.386177	0.107622	0.11684	0.0106123
2	Abundance	MVDDNSDPNWWKGQCHGQQ	4	NA	-0.477589	0.184779	0.107827	0.0182206
2	Abundance	MVDDNSDPNWWKGQCHGQH	4	NA	-0.618119	0.170617	0.0939692	0.0168242
2	Abundance	MVDDNSDPNWWKGQCHGQP	4	NA	-1.33297	0.178275	0.0234796	0.0175793
2	Abundance	MVDDNSDPNWWKGQCHGQR	4	NA	-0.483531	0.127303	0.107241	0.0125531
2	Abundance	MVDDNSDPNWWKGQCHGQL	4	NA	-0.905457	0.10419	0.0656356	0.0102739
2	Abundance	MVDDNSDPNWWKGQCHGQE	4	NA	-0.472928	0.124803	0.108286	0.0123065
2	Abundance	MVDDNSDPNWWKGQCHGQD	4	NA	-0.870084	0.179757	0.0691236	0.0177254
2	Abundance	MVDDNSDPNWWKGQCHGQV	4	NA	-0.195693	0.132717	0.135624	0.0130869
2	Abundance	MVDDNSDPNWWKGQCHGQY	4	NA	-0.355561	0.11039	0.119859	0.0108853
2	Abundance	MVDDNSDPNWWKGQCHGQW	4	NA	-1.21837	0.166131	0.0347805	0.0163817
2	Abundance	MVDDNSDPNWWKGQCHGQC	4	NA	-0.745193	0.189415	0.0814388	0.0186777
2	Abundance	MVDDNSDPNWWKGQCHGQF	4	NA	-0.727245	0.111652	0.0832086	0.0110097
2	Abundance	MVDDNSDPNWWKGHCHGQK	4	NA	-0.490702	0.100979	0.106534	0.00995725
2	Abundance	MVDDNSDPNWWKGHCHGQN	4	NA	-0.863507	0.0882955	0.0697721	0.0087066
2	Abundance	MVDDNSDPNWWKGHCHGQT	3	NA	-0.347151	0.153339	0.120689	0.0151204
2	Abundance	MVDDNSDPNWWKGHCHGQS	4	NA	-0.340338	0.0800204	0.121361	0.00789061
2	Abundance	MVDDNSDPNWWKGHCHGQM	4	NA	-0.528188	0.12281	0.102837	0.01211
2	Abundance	MVDDNSDPNWWKGHCHGQI	4	NA	-0.652706	0.0976548	0.0905587	0.00962949
2	Abundance	MVDDNSDPNWWKGHCHGQQ	4	NA	-0.354134	0.166058	0.12	0.0163746
2	Abundance	MVDDNSDPNWWKGHCHGQH	4	NA	-0.490536	0.114268	0.10655	0.0112677
2	Abundance	MVDDNSDPNWWKGHCHGQR	4	NA	-0.696463	0.169361	0.0862439	0.0167003
2	Abundance	MVDDNSDPNWWKGHCHGQL	4	NA	-1.08372	0.0811002	0.0480579	0.00799709
2	Abundance	MVDDNSDPNWWKGHCHGQE	4	NA	-0.375713	0.175276	0.117872	0.0172836
2	Abundance	MVDDNSDPNWWKGHCHGQD	4	NA	-0.922752	0.104203	0.0639301	0.0102752
2	Abundance	MVDDNSDPNWWKGHCHGQA	4	NA	-0.634261	0.125672	0.0923776	0.0123922
2	Abundance	MVDDNSDPNWWKGHCHGQV	4	NA	-0.441141	0.0824489	0.111421	0.00813008
2	Abundance	MVDDNSDPNWWKGHCHGQY	4	NA	-0.265017	0.0883297	0.128788	0.00870996
2	Abundance	MVDDNSDPNWWKGHCHGQW	4	NA	-1.04478	0.164114	0.0518972	0.0161829
2	Abundance	MVDDNSDPNWWKGHCHGQF	4	NA	-0.645265	0.0900855	0.0912924	0.00888311
2	Abundance	MVDDNSDPNWWKGPCHGQT	3	NA	-1.5597	0.160464	0.00112194	0.015823
2	Abundance	MVDDNSDPNWWKGPCHGQI	4	NA	-1.86748	0.19288	-0.0292269	0.0190194
2	Abundance	MVDDNSDPNWWKGPCHGQL	4	NA	-1.58	0.137654	-0.000879031	0.0135737
2	Abundance	MVDDNSDPNWWKGPCHGQG	4	NA	-0.97795	0.376823	0.0584872	0.0371575
2	Abundance	MVDDNSDPNWWKGPCHGQV	4	NA	-1.55463	0.147268	0.00162218	0.0145217
2	Abundance	MVDDNSDPNWWKGPCHGQY	4	NA	-1.12883	0.285853	0.0436094	0.0281873
2	Abundance	MVDDNSDPNWWKGPCHGQF	4	NA	-1.40713	0.131294	0.0161665	0.0129465
2	Abundance	MVDDNSDPNWWKGPCHGQK	4	NA	-1.62048	0.206976	-0.00487066	0.0204093
2	Abundance	MVDDNSDPNWWKGPCHGQN	4	NA	-1.78499	0.205834	-0.0210927	0.0202968
2	Abundance	MVDDNSDPNWWKGPCHGQS	4	NA	-1.61504	0.174681	-0.00433433	0.0172249
2	Abundance	MVDDNSDPNWWKGPCHGQM	4	NA	-1.52697	0.331331	0.00435006	0.0326717
2	Abundance	MVDDNSDPNWWKGPCHGQH	4	NA	-1.47456	0.226873	0.00951805	0.0223713
2	Abundance	MVDDNSDPNWWKGPCHGQD	4	NA	-1.58606	0.22968	-0.00147724	0.0226481
2	Abundance	MVDDNSDPNWWKGPCHGQA	4	NA	-1.64748	0.244137	-0.00753365	0.0240737
2	Abundance	MVDDNSDPNWWKGPCHGQC	4	NA	-1.408	0.221157	0.0160809	0.0218077
2	Abundance	MVDDNSDPNWWKGLCHGQK	4	NA	-0.959375	0.0814299	0.0603188	0.0080296
2	Abundance	MVDDNSDPNWWKGLCHGQN	4	NA	-1.40606	0.0780437	0.0162728	0.0076957
2	Abundance	MVDDNSDPNWWKGLCHGQT	3	NA	-1.0597	0.0756522	0.0504257	0.00745988
2	Abundance	MVDDNSDPNWWKGLCHGQR	4	NA	-1.07493	0.12688	0.0489247	0.0125113
2	Abundance	MVDDNSDPNWWKGLCHGQM	4	NA	-1.34348	0.083473	0.0224435	0.00823106
2	Abundance	MVDDNSDPNWWKGLCHGQI	4	NA	-1.15836	0.0551305	0.0406971	0.00543628
2	Abundance	MVDDNSDPNWWKGLCHGQQ	4	NA	-1.2448	0.112134	0.0321737	0.0110573
2	Abundance	MVDDNSDPNWWKGLCHGQH	4	NA	-1.20015	0.0748901	0.0365767	0.00738473
2	Abundance	MVDDNSDPNWWKGLCHGQP	4	NA	-1.46861	0.118513	0.0101046	0.0116863
2	Abundance	MVDDNSDPNWWKGLCHGQL	4	NA	-1.31852	0.0529225	0.024904	0.00521855
2	Abundance	MVDDNSDPNWWKGLCHGQE	4	NA	-1.11928	0.0971597	0.0445511	0.00958068
2	Abundance	MVDDNSDPNWWKGLCHGQD	4	NA	-1.40287	0.0823734	0.0165869	0.00812264
2	Abundance	MVDDNSDPNWWKGLCHGQG	4	NA	-1.66179	0.127593	-0.00894485	0.0125816
2	Abundance	MVDDNSDPNWWKGLCHGQV	4	NA	-0.978609	0.0701593	0.0584222	0.00691823
2	Abundance	MVDDNSDPNWWKGLCHGQY	4	NA	-0.754608	0.0553539	0.0805104	0.00545831
2	Abundance	MVDDNSDPNWWKGLCHGQS	4	NA	-1.02763	0.058187	0.0535887	0.00573768
2	Abundance	MVDDNSDPNWWKGLCHGQW	4	NA	-1.28032	0.123573	0.0286716	0.0121852
2	Abundance	MVDDNSDPNWWKGLCHGQC	4	NA	-1.31569	0.0865578	0.0251838	0.00853524
2	Abundance	MVDDNSDPNWWKGLCHGQF	4	NA	-1.47235	0.0442691	0.00973519	0.00436527
2	Abundance	MVDDNSDPNWWKGLCHGQA	4	NA	-1.23087	0.0975959	0.0335472	0.00962369
2	Abundance	MVDDNSDPNWWKGECHGQK	4	NA	-0.0855848	0.102002	0.146481	0.0100582
2	Abundance	MVDDNSDPNWWKGECHGQN	4	NA	-0.882386	0.0913653	0.0679106	0.0090093
2	Abundance	MVDDNSDPNWWKGECHGQT	3	NA	-0.118774	0.201307	0.143208	0.0198504
2	Abundance	MVDDNSDPNWWKGECHGQS	4	NA	-0.608338	0.086853	0.0949337	0.00856435
2	Abundance	MVDDNSDPNWWKGECHGQM	4	NA	-0.50703	0.1041	0.104923	0.0102651
2	Abundance	MVDDNSDPNWWKGECHGQI	4	NA	-0.535574	0.113934	0.102109	0.0112347
2	Abundance	MVDDNSDPNWWKGECHGQH	4	NA	-0.168291	0.14944	0.138326	0.0147359
2	Abundance	MVDDNSDPNWWKGECHGQL	4	NA	-0.943169	0.139732	0.0619169	0.0137786
2	Abundance	MVDDNSDPNWWKGECHGQE	4	NA	-0.796836	0.162349	0.0763464	0.0160088
2	Abundance	MVDDNSDPNWWKGECHGQD	4	NA	-0.885519	0.176796	0.0676016	0.0174334
2	Abundance	MVDDNSDPNWWKGECHGQA	4	NA	-0.923829	0.139656	0.0638239	0.0137711
2	Abundance	MVDDNSDPNWWKGECHGQV	4	NA	-0.389753	0.114457	0.116488	0.0112864
2	Abundance	MVDDNSDPNWWKGECHGQY	4	NA	-0.359258	0.0931129	0.119495	0.00918163
2	Abundance	MVDDNSDPNWWKGECHGQF	4	NA	-0.775241	0.122192	0.0784759	0.012049
2	Abundance	MVDDNSDPNWWKGDCHGQK	4	NA	-1.0242	0.121632	0.0539264	0.0119938
2	Abundance	MVDDNSDPNWWKGDCHGQN	4	NA	-1.46515	0.116689	0.0104459	0.0115064
2	Abundance	MVDDNSDPNWWKGDCHGQT	3	NA	-1.15335	0.111126	0.0411915	0.0109579
2	Abundance	MVDDNSDPNWWKGDCHGQM	4	NA	-1.57284	0.140862	-0.00017327	0.01389
2	Abundance	MVDDNSDPNWWKGDCHGQI	4	NA	-1.007	0.107878	0.0556222	0.0106376
2	Abundance	MVDDNSDPNWWKGDCHGQQ	4	NA	-1.22494	0.134531	0.034132	0.0132657
2	Abundance	MVDDNSDPNWWKGDCHGQH	4	NA	-1.35379	0.14546	0.0214263	0.0143435
2	Abundance	MVDDNSDPNWWKGDCHGQP	4	NA	-1.50712	0.160964	0.00630751	0.0158723
2	Abundance	MVDDNSDPNWWKGDCHGQL	4	NA	-1.53441	0.103837	0.00361639	0.0102391
2	Abundance	MVDDNSDPNWWKGDCHGQE	4	NA	-1.26337	0.176901	0.0303427	0.0174438
2	Abundance	MVDDNSDPNWWKGDCHGQD	4	NA	-1.56988	0.216564	0.000118489	0.0213548
2	Abundance	MVDDNSDPNWWKGDCHGQA	4	NA	-1.32173	0.169615	0.0245877	0.0167253
2	Abundance	MVDDNSDPNWWKGDCHGQV	4	NA	-1.14684	0.126789	0.0418338	0.0125023
2	Abundance	MVDDNSDPNWWKGDCHGQY	4	NA	-1.24992	0.125896	0.0316689	0.0124142
2	Abundance	MVDDNSDPNWWKGDCHGQS	4	NA	-1.07233	0.114982	0.0491804	0.0113381
2	Abundance	MVDDNSDPNWWKGDCHGQC	4	NA	-0.873157	0.168529	0.0688206	0.0166183
2	Abundance	MVDDNSDPNWWKGDCHGQF	4	NA	-1.46684	0.133799	0.0102794	0.0131936
2	Abundance	MVDDNSDPNWWKGACHGQN	3	NA	-1.24192	0.114742	0.032458	0.0113144
2	Abundance	MVDDNSDPNWWKGACHGQM	3	NA	-1.02498	0.13294	0.0538496	0.0131089
2	Abundance	MVDDNSDPNWWKGACHGQI	3	NA	-0.950274	0.0987909	0.0612163	0.00974152
2	Abundance	MVDDNSDPNWWKGACHGQQ	3	NA	-0.853029	0.135611	0.0708053	0.0133722
2	Abundance	MVDDNSDPNWWKGACHGQH	3	NA	-0.876102	0.211349	0.0685302	0.0208406
2	Abundance	MVDDNSDPNWWKGACHGQL	3	NA	-1.41204	0.156191	0.0156825	0.0154016
2	Abundance	MVDDNSDPNWWKGACHGQE	3	NA	-0.853264	0.203613	0.0707822	0.0200777
2	Abundance	MVDDNSDPNWWKGACHGQG	3	NA	-1.46134	0.243512	0.0108213	0.0240121
2	Abundance	MVDDNSDPNWWKGACHGQV	3	NA	-0.927555	0.0810038	0.0634566	0.00798758
2	Abundance	MVDDNSDPNWWKGACHGQY	3	NA	-0.719028	0.104812	0.0840188	0.0103353
2	Abundance	MVDDNSDPNWWKGACHGQW	3	NA	-1.41078	0.191006	0.0158072	0.0188346
2	Abundance	MVDDNSDPNWWKGACHGQF	3	NA	-1.09262	0.0939521	0.0471803	0.00926438
2	Abundance	MVDDNSDPNWWKGGCHGQN	4	NA	-1.61424	0.097622	-0.00425528	0.00962626
2	Abundance	MVDDNSDPNWWKGGCHGQT	3	NA	-1.27282	0.206763	0.0294109	0.0203884
2	Abundance	MVDDNSDPNWWKGGCHGQM	4	NA	-1.40261	0.12946	0.0166123	0.0127658
2	Abundance	MVDDNSDPNWWKGGCHGQI	4	NA	-1.21397	0.079	0.0352139	0.00778999
2	Abundance	MVDDNSDPNWWKGGCHGQQ	4	NA	-1.39437	0.164091	0.0174251	0.0161806
2	Abundance	MVDDNSDPNWWKGGCHGQL	4	NA	-1.34114	0.108944	0.0226737	0.0107427
2	Abundance	MVDDNSDPNWWKGGCHGQE	4	NA	-1.45132	0.210387	0.0118091	0.0207457
2	Abundance	MVDDNSDPNWWKGGCHGQV	4	NA	-1.26607	0.168603	0.0300761	0.0166255
2	Abundance	MVDDNSDPNWWKGGCHGQS	4	NA	-1.2928	0.10669	0.0274402	0.0105205
2	Abundance	MVDDNSDPNWWKGGCHGQC	4	NA	-1.42624	0.260693	0.0142825	0.0257063
2	Abundance	MVDDNSDPNWWKGGCHGQF	4	NA	-1.21558	0.0813658	0.0350548	0.00802328
2	Abundance	MVDDNSDPNWWKGGCHGQK	4	NA	-1.3057	0.178281	0.0261687	0.0175799
2	Abundance	MVDDNSDPNWWKGGCHGQH	4	NA	-1.66332	0.138185	-0.0090957	0.0136261
2	Abundance	MVDDNSDPNWWKGGCHGQA	4	NA	-1.76478	0.268506	-0.0190998	0.0264767
2	Abundance	MVDDNSDPNWWKGGCHGQY	4	NA	-1.12456	0.111836	0.0440305	0.0110278
2	Abundance	MVDDNSDPNWWKGVCHGQN	4	NA	-1.19956	0.065885	0.0366344	0.00649675
2	Abundance	MVDDNSDPNWWKGVCHGQT	3	NA	-0.476036	0.0888457	0.10798	0.00876085
2	Abundance	MVDDNSDPNWWKGVCHGQM	4	NA	-0.790122	0.104531	0.0770084	0.0103076
2	Abundance	MVDDNSDPNWWKGVCHGQI	4	NA	-0.838531	0.0717011	0.072235	0.00707026
2	Abundance	MVDDNSDPNWWKGVCHGQP	4	NA	-1.29192	0.154235	0.0275269	0.0152087
2	Abundance	MVDDNSDPNWWKGVCHGQR	4	NA	-0.372687	0.187399	0.118171	0.018479
2	Abundance	MVDDNSDPNWWKGVCHGQL	4	NA	-1.08744	0.0758255	0.0476911	0.00747696
2	Abundance	MVDDNSDPNWWKGVCHGQE	4	NA	-0.784679	0.103539	0.0775452	0.0102097
2	Abundance	MVDDNSDPNWWKGVCHGQD	4	NA	-1.22506	0.0966961	0.0341199	0.00953496
2	Abundance	MVDDNSDPNWWKGVCHGQA	4	NA	-0.894194	0.125403	0.0667462	0.0123657
2	Abundance	MVDDNSDPNWWKGVCHGQV	4	NA	-0.569255	0.094953	0.0987876	0.00936307
2	Abundance	MVDDNSDPNWWKGVCHGQY	4	NA	-0.533345	0.0713663	0.102329	0.00703725
2	Abundance	MVDDNSDPNWWKGVCHGQS	4	NA	-0.586753	0.0695012	0.0970622	0.00685334
2	Abundance	MVDDNSDPNWWKGVCHGQC	4	NA	-0.71568	0.102225	0.084349	0.0100802
2	Abundance	MVDDNSDPNWWKGVCHGQF	4	NA	-1.03787	0.0761375	0.0525784	0.00750773
2	Abundance	MVDDNSDPNWWKGVCHGQK	4	NA	-0.343671	0.108487	0.121032	0.0106976
2	Abundance	MVDDNSDPNWWKGVCHGQQ	4	NA	-0.894197	0.14435	0.0667459	0.014234
2	Abundance	MVDDNSDPNWWKGVCHGQH	4	NA	-0.755497	0.103169	0.0804227	0.0101733
2	Abundance	MVDDNSDPNWWKGVCHGQG	4	NA	-1.42594	0.176398	0.0143124	0.0173942
2	Abundance	MVDDNSDPNWWKGYCHGQK	4	NA	-0.515504	0.0971538	0.104088	0.00958009
2	Abundance	MVDDNSDPNWWKGYCHGQN	4	NA	-1.02202	0.0921502	0.054142	0.0090867
2	Abundance	MVDDNSDPNWWKGYCHGQT	3	NA	-0.650242	0.0944865	0.0908016	0.00931708
2	Abundance	MVDDNSDPNWWKGYCHGQR	4	NA	-0.844379	0.145914	0.0716583	0.0143882
2	Abundance	MVDDNSDPNWWKGYCHGQS	4	NA	-0.539858	0.0722309	0.101686	0.00712251
2	Abundance	MVDDNSDPNWWKGYCHGQM	4	NA	-0.817365	0.108392	0.0743221	0.0106883
2	Abundance	MVDDNSDPNWWKGYCHGQI	4	NA	-0.935753	0.077379	0.0626481	0.00763014
2	Abundance	MVDDNSDPNWWKGYCHGQQ	4	NA	-0.797484	0.0958298	0.0762825	0.00944954
2	Abundance	MVDDNSDPNWWKGYCHGQH	4	NA	-0.396597	0.0874769	0.115813	0.00862588
2	Abundance	MVDDNSDPNWWKGYCHGQP	4	NA	-1.55535	0.155414	0.00155088	0.015325
2	Abundance	MVDDNSDPNWWKGYCHGQL	4	NA	-1.08595	0.0643061	0.0478376	0.00634106
2	Abundance	MVDDNSDPNWWKGYCHGQE	4	NA	-0.641965	0.179169	0.0916179	0.0176674
2	Abundance	MVDDNSDPNWWKGYCHGQD	4	NA	-1.05013	0.137914	0.05137	0.0135994
2	Abundance	MVDDNSDPNWWKGYCHGQA	4	NA	-0.89325	0.127061	0.0668392	0.0125292
2	Abundance	MVDDNSDPNWWKGYCHGQG	4	NA	-1.21788	0.151179	0.0348279	0.0149073
2	Abundance	MVDDNSDPNWWKGYCHGQV	4	NA	-0.791314	0.0707693	0.0768909	0.00697838
2	Abundance	MVDDNSDPNWWKGYCHGQY	4	NA	-0.372562	0.0782728	0.118183	0.00771828
2	Abundance	MVDDNSDPNWWKGYCHGQW	4	NA	-0.361492	0.104382	0.119275	0.0102928
2	Abundance	MVDDNSDPNWWKGYCHGQC	4	NA	-0.71241	0.157037	0.0846715	0.015485
2	Abundance	MVDDNSDPNWWKGYCHGQF	4	NA	-0.691056	0.0786199	0.0867771	0.00775251
2	Abundance	MVDDNSDPNWWKGSCHGQC	4	NA	-0.526787	0.0931267	0.102975	0.00918299
2	Abundance	MVDDNSDPNWWKGSCHGQR	4	NA	-0.33823	0.107259	0.121568	0.0105765
2	Abundance	MVDDNSDPNWWKGSCHGQG	4	NA	-1.25503	0.2152	0.0311651	0.0212203
2	Abundance	MVDDNSDPNWWKGWCHGQN	4	NA	-0.678634	0.0583271	0.088002	0.00575148
2	Abundance	MVDDNSDPNWWKGWCHGQT	3	NA	-0.799705	0.125748	0.0760635	0.0123997
2	Abundance	MVDDNSDPNWWKGWCHGQS	4	NA	-0.585536	0.08339	0.0971822	0.00822288
2	Abundance	MVDDNSDPNWWKGWCHGQM	4	NA	-0.722784	0.165458	0.0836485	0.0163154
2	Abundance	MVDDNSDPNWWKGWCHGQI	4	NA	-0.858496	0.10991	0.0702663	0.0108379
2	Abundance	MVDDNSDPNWWKGWCHGQH	4	NA	-0.165285	0.118483	0.138622	0.0116833
2	Abundance	MVDDNSDPNWWKGWCHGQL	4	NA	-0.546847	0.0857904	0.100997	0.00845957
2	Abundance	MVDDNSDPNWWKGWCHGQD	4	NA	-1.28701	0.140346	0.0280119	0.0138391
2	Abundance	MVDDNSDPNWWKGWCHGQA	4	NA	-1.09271	0.202382	0.0471705	0.0199563
2	Abundance	MVDDNSDPNWWKGWCHGQV	4	NA	-0.58455	0.20744	0.0972794	0.0204551
2	Abundance	MVDDNSDPNWWKGWCHGQY	4	NA	-0.274738	0.121388	0.127829	0.0119698
2	Abundance	MVDDNSDPNWWKGWCHGQC	4	NA	-0.857398	0.170756	0.0703746	0.0168378
2	Abundance	MVDDNSDPNWWKGWCHGQF	4	NA	-0.228969	0.104296	0.132342	0.0102843
2	Abundance	MVDDNSDPNWWKGCCHGQK	4	NA	-0.599561	0.0833018	0.0957992	0.00821418
2	Abundance	MVDDNSDPNWWKGCCHGQN	4	NA	-0.870359	0.101985	0.0690965	0.0100565
2	Abundance	MVDDNSDPNWWKGCCHGQT	3	NA	-0.610091	0.110607	0.0947609	0.0109066
2	Abundance	MVDDNSDPNWWKGCCHGQR	4	NA	-0.123973	0.168031	0.142696	0.0165691
2	Abundance	MVDDNSDPNWWKGCCHGQS	4	NA	-0.48842	0.0773086	0.106759	0.0076232
2	Abundance	MVDDNSDPNWWKGCCHGQI	4	NA	-0.954843	0.0558399	0.0607657	0.00550623
2	Abundance	MVDDNSDPNWWKGCCHGQH	4	NA	-0.641559	0.14112	0.0916579	0.0139155
2	Abundance	MVDDNSDPNWWKGCCHGQP	4	NA	-1.44472	0.205795	0.0124604	0.0202929
2	Abundance	MVDDNSDPNWWKGCCHGQL	4	NA	-1.23173	0.0871996	0.0334623	0.00859854
2	Abundance	MVDDNSDPNWWKGCCHGQD	4	NA	-1.22282	0.131759	0.0343411	0.0129924
2	Abundance	MVDDNSDPNWWKGCCHGQA	4	NA	-1.36579	0.121815	0.0202436	0.0120119
2	Abundance	MVDDNSDPNWWKGCCHGQV	4	NA	-0.644306	0.0885019	0.091387	0.00872695
2	Abundance	MVDDNSDPNWWKGCCHGQY	4	NA	-0.635881	0.094717	0.0922178	0.0093398
2	Abundance	MVDDNSDPNWWKGCCHGQC	4	NA	-0.671845	0.114237	0.0886715	0.0112646
2	Abundance	MVDDNSDPNWWKGCCHGQF	4	NA	-0.808297	0.0937976	0.0752163	0.00924914
2	Abundance	MVDDNSDPNWWKGFCHGQK	4	NA	-0.648333	0.0896362	0.0909899	0.0088388
2	Abundance	MVDDNSDPNWWKGFCHGQN	4	NA	-1.12729	0.0784308	0.0437614	0.00773387
2	Abundance	MVDDNSDPNWWKGFCHGQT	3	NA	-0.802594	0.104178	0.0757786	0.0102727
2	Abundance	MVDDNSDPNWWKGFCHGQS	4	NA	-0.767304	0.0805542	0.0792585	0.00794324
2	Abundance	MVDDNSDPNWWKGFCHGQM	4	NA	-1.09791	0.0948155	0.0466587	0.00934952
2	Abundance	MVDDNSDPNWWKGFCHGQI	4	NA	-1.06301	0.0812189	0.0500998	0.00800879
2	Abundance	MVDDNSDPNWWKGFCHGQQ	4	NA	-0.962889	0.0975228	0.0599723	0.00961648
2	Abundance	MVDDNSDPNWWKGFCHGQH	4	NA	-0.475032	0.077296	0.108079	0.00762196
2	Abundance	MVDDNSDPNWWKGFCHGQP	4	NA	-1.57874	0.10937	-0.000755583	0.0107847
2	Abundance	MVDDNSDPNWWKGFCHGQR	4	NA	-0.547969	0.177682	0.100887	0.0175208
2	Abundance	MVDDNSDPNWWKGFCHGQL	4	NA	-1.13414	0.067856	0.0430854	0.00669111
2	Abundance	MVDDNSDPNWWKGFCHGQE	4	NA	-0.609724	0.117985	0.0947971	0.0116342
2	Abundance	MVDDNSDPNWWKGFCHGQD	4	NA	-1.37515	0.103175	0.0193199	0.0101738
2	Abundance	MVDDNSDPNWWKGFCHGQA	4	NA	-0.809187	0.127411	0.0751285	0.0125637
2	Abundance	MVDDNSDPNWWKGFCHGQG	4	NA	-1.39703	0.192464	0.0171631	0.0189784
2	Abundance	MVDDNSDPNWWKGFCHGQV	4	NA	-1.00934	0.0933583	0.0553916	0.00920583
2	Abundance	MVDDNSDPNWWKGFCHGQY	4	NA	-0.273895	0.0795605	0.127912	0.00784526
2	Abundance	MVDDNSDPNWWKGFCHGQW	4	NA	-0.397012	0.133329	0.115772	0.0131472
2	Abundance	MVDDNSDPNWWKGFCHGQC	4	NA	-0.899285	0.106051	0.0662442	0.0104574
2	Abundance	MVDDNSDPNWWKGFCHGQF	4	NA	-0.656435	0.0704349	0.090191	0.00694541
2	Abundance	MVADNSDPNWWKGKCHGQK	4	NA	-1.15455	0.0800653	0.0410729	0.00789504
2	Abundance	MVADNSDPNWWKGKCHGQN	4	NA	-0.915719	0.10879	0.0646237	0.0107275
2	Abundance	MVADNSDPNWWKGKCHGQT	3	NA	-0.655093	0.103765	0.0903233	0.0102321
2	Abundance	MVADNSDPNWWKGKCHGQS	4	NA	-0.757732	0.0582605	0.0802024	0.00574492
2	Abundance	MVADNSDPNWWKGKCHGQM	4	NA	-0.505707	0.106538	0.105054	0.0105054
2	Abundance	MVADNSDPNWWKGKCHGQI	4	NA	-0.721547	0.0693411	0.0837704	0.00683755
2	Abundance	MVADNSDPNWWKGKCHGQQ	4	NA	-0.742918	0.168761	0.0816631	0.0166411
2	Abundance	MVADNSDPNWWKGKCHGQH	4	NA	-1.17199	0.122057	0.039353	0.0120357
2	Abundance	MVADNSDPNWWKGKCHGQL	4	NA	-1.05203	0.0773499	0.051182	0.00762727
2	Abundance	MVADNSDPNWWKGKCHGQE	4	NA	-0.358173	0.0976647	0.119602	0.00963047
2	Abundance	MVADNSDPNWWKGKCHGQV	4	NA	-0.593063	0.100466	0.0964399	0.00990666
2	Abundance	MVADNSDPNWWKGKCHGQY	4	NA	-0.779575	0.079937	0.0780485	0.00788239
2	Abundance	MVADNSDPNWWKGKCHGQF	4	NA	-0.850232	0.0699863	0.0710811	0.00690118
2	Abundance	MVADNSDPNWWKGNCHGQK	4	NA	-1.02364	0.105483	0.0539822	0.0104015
2	Abundance	MVADNSDPNWWKGNCHGQN	4	NA	-1.19289	0.0757307	0.0372922	0.00746761
2	Abundance	MVADNSDPNWWKGNCHGQT	3	NA	-0.8883	0.0873051	0.0673273	0.00860893
2	Abundance	MVADNSDPNWWKGNCHGQS	4	NA	-0.966414	0.0501187	0.0596247	0.00494208
2	Abundance	MVADNSDPNWWKGNCHGQM	4	NA	-1.27082	0.0930313	0.0296077	0.00917358
2	Abundance	MVADNSDPNWWKGNCHGQI	4	NA	-1.129	0.0668323	0.0435925	0.00659016
2	Abundance	MVADNSDPNWWKGNCHGQQ	4	NA	-1.14992	0.0550309	0.0415295	0.00542646
2	Abundance	MVADNSDPNWWKGNCHGQH	4	NA	-1.19651	0.108724	0.0369356	0.010721
2	Abundance	MVADNSDPNWWKGNCHGQP	4	NA	-1.66191	0.244102	-0.00895602	0.0240703
2	Abundance	MVADNSDPNWWKGNCHGQL	4	NA	-1.28023	0.0685021	0.0286805	0.00675482
2	Abundance	MVADNSDPNWWKGNCHGQE	4	NA	-1.02261	0.113525	0.0540836	0.0111944
2	Abundance	MVADNSDPNWWKGNCHGQD	4	NA	-1.32196	0.106537	0.0245649	0.0105054
2	Abundance	MVADNSDPNWWKGNCHGQG	4	NA	-1.31086	0.163639	0.0256593	0.016136
2	Abundance	MVADNSDPNWWKGNCHGQV	4	NA	-1.04982	0.0464337	0.0514002	0.00457871
2	Abundance	MVADNSDPNWWKGNCHGQY	4	NA	-1.06659	0.0644726	0.0497468	0.00635748
2	Abundance	MVADNSDPNWWKGNCHGQC	4	NA	-1.12495	0.0926363	0.0439918	0.00913463
2	Abundance	MVADNSDPNWWKGNCHGQF	4	NA	-1.13008	0.0738996	0.0434863	0.00728706
2	Abundance	MVADNSDPNWWKGTCHGQM	4	NA	-0.542198	0.0918832	0.101456	0.00906037
2	Abundance	MVADNSDPNWWKGTCHGQI	4	NA	-0.66439	0.0673012	0.0894065	0.0066364
2	Abundance	MVADNSDPNWWKGTCHGQP	4	NA	-1.47603	0.184347	0.00937234	0.018178
2	Abundance	MVADNSDPNWWKGTCHGQA	4	NA	-0.989806	0.164282	0.0573181	0.0161995
2	Abundance	MVADNSDPNWWKGTCHGQV	4	NA	-0.687025	0.0618677	0.0871746	0.00610062
2	Abundance	MVADNSDPNWWKGTCHGQY	4	NA	-0.565069	0.0552878	0.0992003	0.00545179
2	Abundance	MVADNSDPNWWKGTCHGQS	4	NA	-0.612565	0.0920497	0.0945169	0.00907679
2	Abundance	MVADNSDPNWWKGTCHGQN	4	NA	-1.01661	0.0581856	0.0546755	0.00573753
2	Abundance	MVADNSDPNWWKGTCHGQH	4	NA	-0.739899	0.073927	0.0819608	0.00728975
2	Abundance	MVADNSDPNWWKGTCHGQG	4	NA	-1.68579	0.244807	-0.0113112	0.0241398
2	Abundance	MVADNSDPNWWKGTCHGQL	4	NA	-1.08601	0.0938803	0.047832	0.0092573
2	Abundance	MVADNSDPNWWKGTCHGQF	4	NA	-0.610016	0.0760241	0.0947682	0.00749654
2	Abundance	MVADNSDPNWWKGRCHGQK	4	NA	-1.30637	0.10115	0.0261024	0.00997418
2	Abundance	MVADNSDPNWWKGRCHGQN	4	NA	-1.20209	0.0632319	0.0363858	0.00623514
2	Abundance	MVADNSDPNWWKGRCHGQI	4	NA	-0.88039	0.0533279	0.0681074	0.00525853
2	Abundance	MVADNSDPNWWKGRCHGQQ	4	NA	-1.23199	0.0941397	0.0334371	0.00928288
2	Abundance	MVADNSDPNWWKGRCHGQH	4	NA	-1.08353	0.0933726	0.0480763	0.00920723
2	Abundance	MVADNSDPNWWKGRCHGQL	4	NA	-1.0198	0.06499	0.0543604	0.0064085
2	Abundance	MVADNSDPNWWKGRCHGQD	4	NA	-1.00939	0.0827018	0.0553869	0.00815502
2	Abundance	MVADNSDPNWWKGRCHGQV	4	NA	-0.562971	0.0754427	0.0994073	0.00743922
2	Abundance	MVADNSDPNWWKGRCHGQY	4	NA	-0.71361	0.0821794	0.0845531	0.0081035
2	Abundance	MVADNSDPNWWKGRCHGQF	4	NA	-0.775468	0.0492355	0.0784534	0.00485499
2	Abundance	MVADNSDPNWWKGSCHGQK	4	NA	-0.631795	0.0791174	0.0926207	0.00780157
2	Abundance	MVADNSDPNWWKGSCHGQN	4	NA	-0.745642	0.0462255	0.0813945	0.00455818
2	Abundance	MVADNSDPNWWKGSCHGQT	3	NA	-0.352171	0.074176	0.120194	0.00731431
2	Abundance	MVADNSDPNWWKGSCHGQR	4	NA	-0.866727	0.137552	0.0694547	0.0135636
2	Abundance	MVADNSDPNWWKGSCHGQI	4	NA	-0.637657	0.0453824	0.0920427	0.00447505
2	Abundance	MVADNSDPNWWKGSCHGQQ	4	NA	-0.580091	0.111106	0.0977191	0.0109559
2	Abundance	MVADNSDPNWWKGSCHGQH	4	NA	-0.643786	0.0801334	0.0914382	0.00790175
2	Abundance	MVADNSDPNWWKGSCHGQL	4	NA	-0.821832	0.0565579	0.0738816	0.00557703
2	Abundance	MVADNSDPNWWKGSCHGQE	4	NA	-0.351164	0.0557112	0.120293	0.00549355
2	Abundance	MVADNSDPNWWKGSCHGQD	4	NA	-0.522051	0.0620049	0.103442	0.00611415
2	Abundance	MVADNSDPNWWKGSCHGQV	4	NA	-0.328499	0.0584403	0.122528	0.00576266
2	Abundance	MVADNSDPNWWKGSCHGQY	4	NA	-0.709032	0.0403053	0.0850046	0.0039744
2	Abundance	MVADNSDPNWWKGSCHGQS	4	NA	-0.471914	0.0475685	0.108386	0.00469061
2	Abundance	MVADNSDPNWWKGSCHGQC	4	NA	-0.738483	0.0878124	0.0821005	0.00865896
2	Abundance	MVADNSDPNWWKGSCHGQF	4	NA	-0.430669	0.0443772	0.112453	0.00437592
2	Abundance	MVADNSDPNWWKGMCHGQK	4	NA	-1.04645	0.0718334	0.0517323	0.00708331
2	Abundance	MVADNSDPNWWKGMCHGQN	4	NA	-1.4516	0.0462439	0.0117821	0.00455999
2	Abundance	MVADNSDPNWWKGMCHGQT	3	NA	-0.661852	0.111036	0.0896568	0.010949
2	Abundance	MVADNSDPNWWKGMCHGQR	4	NA	-1.35657	0.280799	0.0211524	0.0276889
2	Abundance	MVADNSDPNWWKGMCHGQS	4	NA	-0.868891	0.0742225	0.0692413	0.0073189
2	Abundance	MVADNSDPNWWKGMCHGQM	4	NA	-0.688928	0.0924801	0.0869869	0.00911923
2	Abundance	MVADNSDPNWWKGMCHGQI	4	NA	-0.812694	0.0642338	0.0747827	0.00633393
2	Abundance	MVADNSDPNWWKGMCHGQH	4	NA	-1.1827	0.123259	0.0382973	0.0121543
2	Abundance	MVADNSDPNWWKGMCHGQP	4	NA	-1.74394	0.300987	-0.017045	0.0296796
2	Abundance	MVADNSDPNWWKGMCHGQL	4	NA	-1.00804	0.0682068	0.0555204	0.0067257
2	Abundance	MVADNSDPNWWKGMCHGQE	4	NA	-0.675691	0.11178	0.0882922	0.0110224
2	Abundance	MVADNSDPNWWKGMCHGQD	4	NA	-1.26	0.117869	0.0306745	0.0116228
2	Abundance	MVADNSDPNWWKGMCHGQA	4	NA	-1.15247	0.185716	0.041278	0.0183129
2	Abundance	MVADNSDPNWWKGMCHGQV	4	NA	-1.04894	0.101284	0.0514873	0.0099874
2	Abundance	MVADNSDPNWWKGMCHGQY	4	NA	-0.851965	0.0511373	0.0709103	0.00504252
2	Abundance	MVADNSDPNWWKGMCHGQW	4	NA	-0.804373	0.161255	0.0756032	0.0159009
2	Abundance	MVADNSDPNWWKGMCHGQC	4	NA	-0.812444	0.182101	0.0748073	0.0179565
2	Abundance	MVADNSDPNWWKGMCHGQF	4	NA	-0.880226	0.0619078	0.0681235	0.00610457
2	Abundance	MVADNSDPNWWKGICHGQK	4	NA	-0.492751	0.0786516	0.106331	0.00775564
2	Abundance	MVADNSDPNWWKGICHGQN	4	NA	-1.22206	0.0647428	0.0344164	0.00638413
2	Abundance	MVADNSDPNWWKGICHGQT	3	NA	-0.54674	0.0977358	0.101008	0.00963749
2	Abundance	MVADNSDPNWWKGICHGQS	4	NA	-0.565852	0.0507453	0.0991231	0.00500386
2	Abundance	MVADNSDPNWWKGICHGQM	4	NA	-0.517975	0.0958133	0.103844	0.00944791
2	Abundance	MVADNSDPNWWKGICHGQI	4	NA	-0.684752	0.0727544	0.0873987	0.00717412
2	Abundance	MVADNSDPNWWKGICHGQQ	4	NA	-0.626012	0.099517	0.0931909	0.00981312
2	Abundance	MVADNSDPNWWKGICHGQH	4	NA	-0.951674	0.0841711	0.0610783	0.0082999
2	Abundance	MVADNSDPNWWKGICHGQL	4	NA	-0.803825	0.0518467	0.0756572	0.00511247
2	Abundance	MVADNSDPNWWKGICHGQD	4	NA	-1.13926	0.116181	0.0425804	0.0114563
2	Abundance	MVADNSDPNWWKGICHGQA	4	NA	-0.72745	0.11893	0.0831884	0.0117274
2	Abundance	MVADNSDPNWWKGICHGQV	4	NA	-0.670387	0.0762541	0.0888153	0.00751922
2	Abundance	MVADNSDPNWWKGICHGQY	4	NA	-0.665804	0.0706216	0.0892671	0.00696382
2	Abundance	MVADNSDPNWWKGICHGQC	4	NA	-0.530601	0.152596	0.102599	0.0150471
2	Abundance	MVADNSDPNWWKGICHGQF	4	NA	-0.686005	0.0538719	0.0872752	0.00531217
2	Abundance	MVADNSDPNWWKGQCHGQN	4	NA	-1.07183	0.102299	0.0492303	0.0100874
2	Abundance	MVADNSDPNWWKGQCHGQT	3	NA	-0.526427	0.137076	0.103011	0.0135167
2	Abundance	MVADNSDPNWWKGQCHGQM	4	NA	-0.939846	0.114638	0.0622446	0.0113042
2	Abundance	MVADNSDPNWWKGQCHGQI	4	NA	-0.68726	0.0931157	0.0871514	0.00918191
2	Abundance	MVADNSDPNWWKGQCHGQH	4	NA	-0.991208	0.13762	0.0571798	0.0135703
2	Abundance	MVADNSDPNWWKGQCHGQP	4	NA	-1.61104	0.545163	-0.00393976	0.0537572
2	Abundance	MVADNSDPNWWKGQCHGQL	4	NA	-1.34454	0.115849	0.0223383	0.0114236
2	Abundance	MVADNSDPNWWKGQCHGQY	4	NA	-0.756964	0.0898546	0.0802781	0.00886033
2	Abundance	MVADNSDPNWWKGQCHGQS	4	NA	-0.836362	0.174934	0.0724488	0.0172498
2	Abundance	MVADNSDPNWWKGQCHGQF	4	NA	-0.909925	0.0833129	0.065195	0.00821527
2	Abundance	MVADNSDPNWWKGHCHGQK	4	NA	-0.970232	0.0933126	0.0592483	0.00920132
2	Abundance	MVADNSDPNWWKGHCHGQN	4	NA	-1.19274	0.0811595	0.0373072	0.00800294
2	Abundance	MVADNSDPNWWKGHCHGQT	3	NA	-0.456923	0.0764207	0.109864	0.00753565
2	Abundance	MVADNSDPNWWKGHCHGQS	4	NA	-0.667529	0.0665434	0.0890971	0.00656168
2	Abundance	MVADNSDPNWWKGHCHGQM	4	NA	-0.865616	0.115566	0.0695642	0.0113957
2	Abundance	MVADNSDPNWWKGHCHGQI	4	NA	-0.970959	0.0701477	0.0591766	0.00691709
2	Abundance	MVADNSDPNWWKGHCHGQH	4	NA	-0.908092	0.127117	0.0653758	0.0125347
2	Abundance	MVADNSDPNWWKGHCHGQP	4	NA	-1.64972	0.270876	-0.00775467	0.0267104
2	Abundance	MVADNSDPNWWKGHCHGQL	4	NA	-1.21327	0.0655371	0.0352833	0.00646245
2	Abundance	MVADNSDPNWWKGHCHGQE	4	NA	-0.658362	0.12703	0.090001	0.0125261
2	Abundance	MVADNSDPNWWKGHCHGQA	4	NA	-1.02065	0.144318	0.0542765	0.0142309
2	Abundance	MVADNSDPNWWKGHCHGQG	4	NA	-1.60433	0.347612	-0.00327847	0.0342772
2	Abundance	MVADNSDPNWWKGHCHGQY	4	NA	-0.559609	0.0746232	0.0997388	0.0073584
2	Abundance	MVADNSDPNWWKGHCHGQC	4	NA	-0.912152	0.121116	0.0649754	0.0119429
2	Abundance	MVADNSDPNWWKGHCHGQF	4	NA	-0.836774	0.0759456	0.0724082	0.0074888
2	Abundance	MVADNSDPNWWKGPCHGQK	4	NA	-1.50015	0.203834	0.00699405	0.0200996
2	Abundance	MVADNSDPNWWKGPCHGQT	3	NA	-1.61104	0.545163	-0.00393976	0.0537572
2	Abundance	MVADNSDPNWWKGPCHGQD	4	NA	-1.72857	0.149758	-0.0155299	0.0147673
2	Abundance	MVADNSDPNWWKGPCHGQS	4	NA	-1.648	0.289421	-0.00758438	0.0285391
2	Abundance	MVADNSDPNWWKGPCHGQL	4	NA	-1.51122	0.140537	0.00590282	0.013858
2	Abundance	MVADNSDPNWWKGPCHGQF	4	NA	-1.64421	0.12767	-0.00721121	0.0125892
2	Abundance	MVADNSDPNWWKGPCHGQN	4	NA	-1.74606	0.153237	-0.0172538	0.0151103
2	Abundance	MVADNSDPNWWKGPCHGQM	4	NA	-1.69853	0.175911	-0.0125672	0.0173461
2	Abundance	MVADNSDPNWWKGPCHGQI	4	NA	-1.55893	0.166565	0.00119872	0.0164245
2	Abundance	MVADNSDPNWWKGPCHGQP	4	NA	-1.27524	0.385996	0.0291725	0.0380621
2	Abundance	MVADNSDPNWWKGPCHGQE	4	NA	-1.60449	0.166399	-0.00329413	0.0164082
2	Abundance	MVADNSDPNWWKGPCHGQV	4	NA	-1.77169	0.215107	-0.0197816	0.0212112
2	Abundance	MVADNSDPNWWKGPCHGQY	4	NA	-1.68705	0.240572	-0.0114356	0.0237222
2	Abundance	MVADNSDPNWWKGPCHGQW	4	NA	-1.75709	0.281978	-0.0183415	0.0278051
2	Abundance	MVADNSDPNWWKGRCHGQM	4	NA	-1.04661	0.0943062	0.0517168	0.0092993
2	Abundance	MVADNSDPNWWKGRCHGQE	4	NA	-0.485805	0.103309	0.107016	0.010187
2	Abundance	MVADNSDPNWWKGRCHGQT	3	NA	-0.661903	0.0775007	0.0896518	0.00764215
2	Abundance	MVADNSDPNWWKGRCHGQP	4	NA	-1.36577	0.140043	0.0202449	0.0138093
2	Abundance	MVADNSDPNWWKGRCHGQG	4	NA	-1.53656	0.288149	0.00340359	0.0284136
2	Abundance	MVADNSDPNWWKGRCHGQS	4	NA	-0.735964	0.0743367	0.0823488	0.00733015
2	Abundance	MVADNSDPNWWKGRCHGQC	4	NA	-0.810128	0.100462	0.0750357	0.00990633
2	Abundance	MVADNSDPNWWKGLCHGQK	4	NA	-1.06048	0.0674677	0.0503493	0.00665282
2	Abundance	MVADNSDPNWWKGLCHGQN	4	NA	-1.43147	0.0569729	0.0137668	0.00561795
2	Abundance	MVADNSDPNWWKGLCHGQT	3	NA	-0.981122	0.0912544	0.0581744	0.00899836
2	Abundance	MVADNSDPNWWKGLCHGQI	4	NA	-0.974847	0.0475202	0.0587931	0.00468584
2	Abundance	MVADNSDPNWWKGLCHGQH	4	NA	-1.37174	0.0749639	0.0196567	0.00739201
2	Abundance	MVADNSDPNWWKGLCHGQP	4	NA	-1.52024	0.162595	0.00501291	0.0160331
2	Abundance	MVADNSDPNWWKGLCHGQL	4	NA	-1.17429	0.053002	0.0391269	0.0052264
2	Abundance	MVADNSDPNWWKGLCHGQE	4	NA	-0.752877	0.0805671	0.0806811	0.00794452
2	Abundance	MVADNSDPNWWKGLCHGQG	4	NA	-1.49128	0.179001	0.0078687	0.0176508
2	Abundance	MVADNSDPNWWKGLCHGQV	4	NA	-0.87632	0.0464809	0.0685087	0.00458337
2	Abundance	MVADNSDPNWWKGLCHGQY	4	NA	-0.863707	0.0509691	0.0697524	0.00502594
2	Abundance	MVADNSDPNWWKGLCHGQF	4	NA	-0.984842	0.0572669	0.0578076	0.00564694
2	Abundance	MVADNSDPNWWKGLCHGQM	4	NA	-0.824794	0.0682014	0.0735895	0.00672517
2	Abundance	MVADNSDPNWWKGLCHGQD	4	NA	-1.42008	0.130084	0.0148901	0.0128272
2	Abundance	MVADNSDPNWWKGLCHGQS	4	NA	-1.09706	0.0652905	0.0467417	0.00643813
2	Abundance	MVADNSDPNWWKGLCHGQC	4	NA	-1.19	0.0887961	0.0375779	0.00875596
2	Abundance	MVADNSDPNWWKGECHGQK	4	NA	-0.357607	0.0726344	0.119658	0.00716229
2	Abundance	MVADNSDPNWWKGECHGQN	4	NA	-0.905047	0.0789183	0.065676	0.00778193
2	Abundance	MVADNSDPNWWKGECHGQT	3	NA	-0.31105	0.182701	0.124249	0.0180157
2	Abundance	MVADNSDPNWWKGECHGQM	4	NA	-0.430113	0.0851298	0.112508	0.00839444
2	Abundance	MVADNSDPNWWKGECHGQI	4	NA	-0.439241	0.0940078	0.111608	0.00926987
2	Abundance	MVADNSDPNWWKGECHGQQ	4	NA	-0.383659	0.191587	0.117089	0.0188919
2	Abundance	MVADNSDPNWWKGECHGQH	4	NA	-0.581636	0.102016	0.0975668	0.0100596
2	Abundance	MVADNSDPNWWKGECHGQE	4	NA	-0.464274	0.154428	0.10914	0.0152277
2	Abundance	MVADNSDPNWWKGECHGQD	4	NA	-1.07285	0.114664	0.0491293	0.0113068
2	Abundance	MVADNSDPNWWKGECHGQY	4	NA	-0.506382	0.061511	0.104987	0.00606545
2	Abundance	MVADNSDPNWWKGECHGQC	4	NA	-0.519284	0.106183	0.103715	0.0104704
2	Abundance	MVADNSDPNWWKGECHGQF	4	NA	-0.425242	0.0863601	0.112988	0.00851575
2	Abundance	MVADNSDPNWWKGDCHGQK	4	NA	-1.47079	0.0893041	0.00988984	0.00880606
2	Abundance	MVADNSDPNWWKGDCHGQN	4	NA	-1.64289	0.138954	-0.00708134	0.0137019
2	Abundance	MVADNSDPNWWKGDCHGQT	3	NA	-1.18598	0.10081	0.0379734	0.00994066
2	Abundance	MVADNSDPNWWKGDCHGQI	4	NA	-1.11055	0.0908865	0.0454123	0.00896209
2	Abundance	MVADNSDPNWWKGDCHGQH	4	NA	-1.45199	0.106456	0.011743	0.0104973
2	Abundance	MVADNSDPNWWKGDCHGQL	4	NA	-1.52404	0.0962421	0.00463849	0.00949019
2	Abundance	MVADNSDPNWWKGDCHGQE	4	NA	-1.22915	0.156152	0.0337172	0.0153978
2	Abundance	MVADNSDPNWWKGDCHGQD	4	NA	-1.52178	0.14212	0.00486128	0.014014
2	Abundance	MVADNSDPNWWKGDCHGQA	4	NA	-1.57983	0.192126	-0.000863119	0.018945
2	Abundance	MVADNSDPNWWKGDCHGQV	4	NA	-1.18668	0.0982161	0.0379047	0.00968484
2	Abundance	MVADNSDPNWWKGDCHGQY	4	NA	-1.53842	0.103574	0.0032205	0.0102131
2	Abundance	MVADNSDPNWWKGDCHGQW	4	NA	-1.59839	0.243774	-0.00269322	0.0240379
2	Abundance	MVADNSDPNWWKGDCHGQC	4	NA	-1.59809	0.112907	-0.00266332	0.0111334
2	Abundance	MVADNSDPNWWKGDCHGQF	4	NA	-1.47308	0.112839	0.00966413	0.0111268
2	Abundance	MVADNSDPNWWKGACHGQK	3	NA	-1.20104	0.115458	0.0364885	0.011385
2	Abundance	MVADNSDPNWWKGACHGQN	3	NA	-1.24024	0.107543	0.0326239	0.0106045
2	Abundance	MVADNSDPNWWKGACHGQT	2	NA	-0.548407	0.0980693	0.100843	0.00967037
2	Abundance	MVADNSDPNWWKGACHGQI	3	NA	-0.598112	0.0755016	0.0959421	0.00744502
2	Abundance	MVADNSDPNWWKGACHGQH	3	NA	-1.11275	0.096225	0.0451952	0.0094885
2	Abundance	MVADNSDPNWWKGACHGQP	3	NA	-1.65969	0.385252	-0.00873788	0.0379887
2	Abundance	MVADNSDPNWWKGACHGQL	3	NA	-1.20014	0.154205	0.0365774	0.0152058
2	Abundance	MVADNSDPNWWKGACHGQD	3	NA	-1.13345	0.183428	0.0431539	0.0180874
2	Abundance	MVADNSDPNWWKGACHGQY	3	NA	-0.807178	0.0944738	0.0753267	0.00931582
2	Abundance	MVADNSDPNWWKGACHGQS	3	NA	-1.13792	0.150467	0.0427126	0.0148372
2	Abundance	MVADNSDPNWWKGACHGQF	3	NA	-1.01877	0.10112	0.0544618	0.00997121
2	Abundance	MVADNSDPNWWKGGCHGQK	4	NA	-1.44536	0.124529	0.0123975	0.0122795
2	Abundance	MVADNSDPNWWKGGCHGQN	4	NA	-1.68857	0.121846	-0.0115853	0.012015
2	Abundance	MVADNSDPNWWKGGCHGQT	3	NA	-1.49952	0.110594	0.00705692	0.0109054
2	Abundance	MVADNSDPNWWKGGCHGQE	4	NA	-1.39532	0.19108	0.0173311	0.018842
2	Abundance	MVADNSDPNWWKGGCHGQY	4	NA	-1.46939	0.107881	0.0100279	0.0106378
2	Abundance	MVADNSDPNWWKGGCHGQF	4	NA	-1.30623	0.0842669	0.0261159	0.00830935
2	Abundance	MVADNSDPNWWKGGCHGQM	4	NA	-1.27701	0.187818	0.0289979	0.0185203
2	Abundance	MVADNSDPNWWKGGCHGQI	4	NA	-1.51412	0.0559443	0.00561733	0.00551652
2	Abundance	MVADNSDPNWWKGGCHGQV	4	NA	-1.28828	0.165403	0.0278866	0.01631
2	Abundance	MVADNSDPNWWKGGCHGQS	4	NA	-1.50355	0.158453	0.00665933	0.0156246
2	Abundance	MVADNSDPNWWKGVCHGQN	4	NA	-1.16981	0.0634716	0.0395684	0.00625878
2	Abundance	MVADNSDPNWWKGVCHGQM	4	NA	-0.599582	0.108048	0.0957971	0.0106543
2	Abundance	MVADNSDPNWWKGVCHGQI	4	NA	-0.514157	0.0592838	0.104221	0.00584583
2	Abundance	MVADNSDPNWWKGVCHGQL	4	NA	-0.878262	0.0711919	0.0683172	0.00702005
2	Abundance	MVADNSDPNWWKGVCHGQE	4	NA	-0.259311	0.0890354	0.12935	0.00877956
2	Abundance	MVADNSDPNWWKGVCHGQD	4	NA	-1.13326	0.08702	0.0431723	0.00858083
2	Abundance	MVADNSDPNWWKGVCHGQY	4	NA	-0.485982	0.0645772	0.106999	0.0063678
2	Abundance	MVADNSDPNWWKGVCHGQF	4	NA	-0.593718	0.0644474	0.0963754	0.006355
2	Abundance	MVADNSDPNWWKGVCHGQK	4	NA	-0.476406	0.12347	0.107943	0.0121751
2	Abundance	MVADNSDPNWWKGVCHGQT	3	NA	-0.28	0.122363	0.12731	0.0120659
2	Abundance	MVADNSDPNWWKGVCHGQS	4	NA	-0.476772	0.087818	0.107907	0.00865951
2	Abundance	MVADNSDPNWWKGVCHGQH	4	NA	-0.884645	0.114452	0.0676878	0.0112858
2	Abundance	MVADNSDPNWWKGVCHGQP	4	NA	-1.6675	0.271934	-0.00950737	0.0268147
2	Abundance	MVADNSDPNWWKGVCHGQC	4	NA	-0.612656	0.105498	0.0945079	0.0104029
2	Abundance	MVADNSDPNWWKGYCHGQK	4	NA	-0.541312	0.0958309	0.101543	0.00944964
2	Abundance	MVADNSDPNWWKGYCHGQN	4	NA	-1.04297	0.0652192	0.0520753	0.0064311
2	Abundance	MVADNSDPNWWKGYCHGQT	3	NA	-0.598639	0.0889348	0.0958901	0.00876963
2	Abundance	MVADNSDPNWWKGYCHGQS	4	NA	-0.587003	0.051549	0.0970375	0.00508311
2	Abundance	MVADNSDPNWWKGYCHGQM	4	NA	-0.611584	0.08514	0.0946137	0.00839544
2	Abundance	MVADNSDPNWWKGYCHGQI	4	NA	-0.729688	0.061377	0.0829677	0.00605224
2	Abundance	MVADNSDPNWWKGYCHGQQ	4	NA	-0.602422	0.107262	0.095517	0.0105768
2	Abundance	MVADNSDPNWWKGYCHGQH	4	NA	-0.822713	0.0740408	0.0737948	0.00730097
2	Abundance	MVADNSDPNWWKGYCHGQP	4	NA	-1.31868	0.462691	0.0248882	0.0456248
2	Abundance	MVADNSDPNWWKGYCHGQL	4	NA	-0.545721	0.0437465	0.101108	0.00431373
2	Abundance	MVADNSDPNWWKGYCHGQE	4	NA	-0.534966	0.0944833	0.102169	0.00931676
2	Abundance	MVADNSDPNWWKGYCHGQD	4	NA	-1.0495	0.0985883	0.0514317	0.00972155
2	Abundance	MVADNSDPNWWKGYCHGQA	4	NA	-0.799047	0.0874104	0.0761284	0.00861932
2	Abundance	MVADNSDPNWWKGYCHGQV	4	NA	-0.518234	0.0635152	0.103819	0.00626308
2	Abundance	MVADNSDPNWWKGYCHGQY	4	NA	-0.384056	0.0680193	0.11705	0.00670721
2	Abundance	MVADNSDPNWWKGYCHGQW	4	NA	-0.316779	0.193959	0.123684	0.0191258
2	Abundance	MVADNSDPNWWKGYCHGQC	4	NA	-0.711186	0.125884	0.0847921	0.0124131
2	Abundance	MVADNSDPNWWKGYCHGQF	4	NA	-0.439431	0.0497558	0.111589	0.00490629
2	Abundance	MVADNSDPNWWKGSCHGQW	4	NA	-0.807944	0.103382	0.0752511	0.0101942
2	Abundance	MVADNSDPNWWKGSCHGQM	4	NA	-0.499535	0.0687227	0.105663	0.00677657
2	Abundance	MVADNSDPNWWKGSCHGQP	4	NA	-1.50459	0.145525	0.00655635	0.0143499
2	Abundance	MVADNSDPNWWKGSCHGQA	4	NA	-0.924701	0.103682	0.063738	0.0102238
2	Abundance	MVADNSDPNWWKGSCHGQG	4	NA	-1.59818	0.29911	-0.00267191	0.0294945
2	Abundance	MVADNSDPNWWKGWCHGQK	4	NA	-0.753676	0.0984327	0.0806023	0.0097062
2	Abundance	MVADNSDPNWWKGWCHGQN	4	NA	-1.09434	0.125012	0.0470103	0.0123271
2	Abundance	MVADNSDPNWWKGWCHGQT	3	NA	-0.941322	0.181689	0.062099	0.0179159
2	Abundance	MVADNSDPNWWKGWCHGQM	4	NA	-0.628257	0.117237	0.0929696	0.0115604
2	Abundance	MVADNSDPNWWKGWCHGQI	4	NA	-0.647828	0.083789	0.0910397	0.00826222
2	Abundance	MVADNSDPNWWKGWCHGQP	4	NA	-1.09774	0.156476	0.0466746	0.0154297
2	Abundance	MVADNSDPNWWKGWCHGQL	4	NA	-0.523116	0.0850717	0.103337	0.0083887
2	Abundance	MVADNSDPNWWKGWCHGQD	4	NA	-1.44514	0.165695	0.0124189	0.0163388
2	Abundance	MVADNSDPNWWKGWCHGQA	4	NA	-0.990415	0.202046	0.057258	0.0199232
2	Abundance	MVADNSDPNWWKGWCHGQY	4	NA	-0.443057	0.104969	0.111232	0.0103508
2	Abundance	MVADNSDPNWWKGWCHGQC	4	NA	-0.90257	0.204666	0.0659203	0.0201816
2	Abundance	MVADNSDPNWWKGWCHGQF	4	NA	-0.326819	0.110617	0.122694	0.0109076
2	Abundance	MVADNSDPNWWKGCCHGQK	4	NA	-0.78545	0.154652	0.0774691	0.0152498
2	Abundance	MVADNSDPNWWKGCCHGQN	4	NA	-1.18244	0.0798758	0.0383231	0.00787635
2	Abundance	MVADNSDPNWWKGCCHGQT	3	NA	-0.501427	0.0929554	0.105476	0.0091661
2	Abundance	MVADNSDPNWWKGCCHGQS	4	NA	-0.704072	0.0776441	0.0854937	0.00765629
2	Abundance	MVADNSDPNWWKGCCHGQM	4	NA	-0.852747	0.170389	0.0708332	0.0168017
2	Abundance	MVADNSDPNWWKGCCHGQI	4	NA	-0.806187	0.0906577	0.0754243	0.00893953
2	Abundance	MVADNSDPNWWKGCCHGQQ	4	NA	-0.809162	0.0813336	0.075131	0.0080201
2	Abundance	MVADNSDPNWWKGCCHGQH	4	NA	-1.02987	0.13763	0.053367	0.0135714
2	Abundance	MVADNSDPNWWKGCCHGQL	4	NA	-1.32486	0.0916936	0.0242788	0.00904168
2	Abundance	MVADNSDPNWWKGCCHGQV	4	NA	-0.55176	0.104611	0.100513	0.0103155
2	Abundance	MVADNSDPNWWKGCCHGQY	4	NA	-0.616324	0.0854214	0.0941462	0.00842319
2	Abundance	MVADNSDPNWWKGCCHGQC	4	NA	-0.71741	0.213871	0.0841784	0.0210893
2	Abundance	MVADNSDPNWWKGCCHGQF	4	NA	-0.772874	0.055136	0.0787092	0.00543682
2	Abundance	MVADNSDPNWWKGLCHGQQ	4	NA	-1.00073	0.222787	0.0562405	0.0219684
2	Abundance	MVADNSDPNWWKGLCHGQR	4	NA	-1.38949	0.187295	0.0179065	0.0184687
2	Abundance	MVADNSDPNWWKGFCHGQK	4	NA	-0.741908	0.100758	0.0817627	0.00993549
2	Abundance	MVADNSDPNWWKGFCHGQN	4	NA	-1.30227	0.0704779	0.0265064	0.00694965
2	Abundance	MVADNSDPNWWKGFCHGQT	3	NA	-0.57918	0.082929	0.0978089	0.00817742
2	Abundance	MVADNSDPNWWKGFCHGQS	4	NA	-0.733273	0.0555796	0.0826142	0.00548057
2	Abundance	MVADNSDPNWWKGFCHGQM	4	NA	-0.659901	0.0807194	0.0898492	0.00795954
2	Abundance	MVADNSDPNWWKGFCHGQI	4	NA	-0.846427	0.0516204	0.0714564	0.00509015
2	Abundance	MVADNSDPNWWKGFCHGQQ	4	NA	-0.809273	0.132191	0.07512	0.0130351
2	Abundance	MVADNSDPNWWKGFCHGQH	4	NA	-0.668852	0.0938987	0.0889666	0.00925911
2	Abundance	MVADNSDPNWWKGFCHGQP	4	NA	-1.46617	0.175696	0.0103452	0.0173249
2	Abundance	MVADNSDPNWWKGFCHGQL	4	NA	-0.937305	0.0527259	0.0624951	0.00519917
2	Abundance	MVADNSDPNWWKGFCHGQE	4	NA	-0.54679	0.131911	0.101003	0.0130074
2	Abundance	MVADNSDPNWWKGFCHGQD	4	NA	-1.2987	0.103468	0.026859	0.0102028
2	Abundance	MVADNSDPNWWKGFCHGQA	4	NA	-0.802784	0.118295	0.0757599	0.0116648
2	Abundance	MVADNSDPNWWKGFCHGQG	4	NA	-1.22263	0.135757	0.0343602	0.0133867
2	Abundance	MVADNSDPNWWKGFCHGQV	4	NA	-0.730391	0.0636746	0.0828984	0.00627879
2	Abundance	MVADNSDPNWWKGFCHGQY	4	NA	-0.317373	0.066263	0.123625	0.00653403
2	Abundance	MVADNSDPNWWKGFCHGQW	4	NA	-0.611876	0.191506	0.0945848	0.0188839
2	Abundance	MVADNSDPNWWKGFCHGQF	4	NA	-0.508824	0.0706174	0.104747	0.0069634
2	Abundance	MVADNSDPNWWKGKCHGQP	4	NA	-1.60593	0.322887	-0.00343608	0.0318391
2	Abundance	MVADNSDPNWWKGKCHGQD	4	NA	-1.09175	0.195926	0.0472656	0.0193198
2	Abundance	MVADNSDPNWWKGKCHGQW	4	NA	-0.661084	0.187416	0.0897326	0.0184806
2	Abundance	MVADNSDPNWWKGNCHGQA	4	NA	-1.35469	0.195649	0.0213377	0.0192925
2	Abundance	MVADNSDPNWWKGNCHGQW	4	NA	-1.55619	0.2957	0.00146837	0.0291582
2	Abundance	MVADNSDPNWWKGTCHGQK	4	NA	-0.730861	0.122763	0.0828521	0.0121053
2	Abundance	MVADNSDPNWWKGTCHGQT	3	NA	-0.202375	0.114459	0.134965	0.0112865
2	Abundance	MVADNSDPNWWKGTCHGQD	4	NA	-0.959751	0.151017	0.0602818	0.0148915
2	Abundance	MVADNSDPNWWKGTCHGQC	4	NA	-0.935232	0.189097	0.0626995	0.0186464
2	Abundance	MVADNSDPNWWKGMCHGQQ	4	NA	-1.24463	0.17421	0.0321903	0.0171784
2	Abundance	MVADNSDPNWWKGMCHGQG	4	NA	-1.56895	0.333027	0.000210052	0.032839
2	Abundance	MVADNSDPNWWKGICHGQW	4	NA	-0.817575	0.16533	0.0743014	0.0163028
2	Abundance	MVADNSDPNWWKGQCHGQQ	4	NA	-1.01655	0.202993	0.0546808	0.0200166
2	Abundance	MVADNSDPNWWKGHCHGQD	4	NA	-1.20047	0.134907	0.036545	0.0133028
2	Abundance	MVADNSDPNWWKGHCHGQV	4	NA	-0.790783	0.176406	0.0769433	0.0173949
2	Abundance	MVADNSDPNWWKGPCHGQH	4	NA	-1.55237	0.257331	0.00184507	0.0253748
2	Abundance	MVADNSDPNWWKGLCHGQW	4	NA	-0.90007	0.183673	0.0661668	0.0181116
2	Abundance	MVADNSDPNWWKGLCHGQA	4	NA	-0.93963	0.221911	0.0622658	0.0218821
2	Abundance	MVADNSDPNWWKGECHGQR	4	NA	-0.470163	0.158427	0.108559	0.0156221
2	Abundance	MVADNSDPNWWKGECHGQL	4	NA	-0.863792	0.141916	0.069744	0.013994
2	Abundance	MVADNSDPNWWKGECHGQS	4	NA	-0.485467	0.141964	0.10705	0.0139988
2	Abundance	MVADNSDPNWWKGDCHGQR	4	NA	-0.833033	0.153524	0.0727772	0.0151387
2	Abundance	MVADNSDPNWWKGDCHGQS	4	NA	-1.1965	0.107315	0.0369366	0.010582
2	Abundance	MVADNSDPNWWKGDCHGQM	4	NA	-1.48688	0.153238	0.00830298	0.0151104
2	Abundance	MVADNSDPNWWKGACHGQE	3	NA	-0.921678	0.198033	0.064036	0.0195275
2	Abundance	MVADNSDPNWWKGACHGQG	3	NA	-1.80945	0.274131	-0.0235051	0.0270314
2	Abundance	MVADNSDPNWWKGACHGQV	3	NA	-1.03921	0.190122	0.0524464	0.0187475
2	Abundance	MVADNSDPNWWKGGCHGQP	4	NA	-1.76209	0.367059	-0.0188346	0.0361947
2	Abundance	MVADNSDPNWWKGGCHGQL	4	NA	-1.41753	0.261237	0.0151411	0.0257599
2	Abundance	MVADNSDPNWWKGGCHGQA	4	NA	-1.45957	0.339998	0.0109956	0.0335264
2	Abundance	MVADNSDPNWWKGVCHGQA	4	NA	-0.479774	0.142559	0.107611	0.0140574
2	Abundance	MVADNSDPNWWKGVCHGQQ	4	NA	-0.613791	0.1685	0.094396	0.0166153
2	Abundance	MVADNSDPNWWKGVCHGQV	4	NA	-0.380594	0.0983736	0.117391	0.00970037
2	Abundance	MVADNSDPNWWKGYCHGQG	4	NA	-1.19587	0.120571	0.0369991	0.0118892
2	Abundance	MVADNSDPNWWKGWCHGQS	4	NA	-0.852565	0.12254	0.0708511	0.0120833
2	Abundance	MVADNSDPNWWKGWCHGQH	4	NA	-0.974071	0.214924	0.0588697	0.0211931
2	Abundance	MVADNSDPNWWKGWCHGQR	4	NA	-1.1326	0.264768	0.0432379	0.0261082
2	Abundance	MVADNSDPNWWKGWCHGQV	4	NA	-0.521172	0.145111	0.103529	0.014309
2	Abundance	MVADNSDPNWWKGCCHGQP	4	NA	-1.87437	0.217036	-0.0299061	0.0214014
2	Abundance	MVADNSDPNWWKGCCHGQE	4	NA	-0.905897	0.177413	0.0655922	0.0174943
2	Abundance	MVADNSDPNWWKGCCHGQD	4	NA	-1.40059	0.134151	0.0168116	0.0132283
2	Abundance	MVADNSDPNWWKGFCHGQR	4	NA	-0.946618	0.188268	0.0615767	0.0185646
2	Abundance	MVADNSDPNWWKGFCHGQC	4	NA	-0.648136	0.114982	0.0910093	0.011338
2	Abundance	MVGDNSDPNWWKGKCHGQK	4	NA	-1.51091	0.124406	0.00593332	0.0122674
2	Abundance	MVGDNSDPNWWKGKCHGQN	4	NA	-1.60706	0.113372	-0.00354748	0.0111793
2	Abundance	MVGDNSDPNWWKGKCHGQT	3	NA	-1.40798	0.176723	0.0160833	0.0174262
2	Abundance	MVGDNSDPNWWKGKCHGQR	4	NA	-1.24702	0.243201	0.0319548	0.0239814
2	Abundance	MVGDNSDPNWWKGKCHGQS	4	NA	-1.56628	0.104852	0.000473296	0.0103392
2	Abundance	MVGDNSDPNWWKGKCHGQI	4	NA	-1.55577	0.100235	0.00151003	0.00988392
2	Abundance	MVGDNSDPNWWKGKCHGQQ	4	NA	-1.50034	0.17047	0.00697589	0.0168096
2	Abundance	MVGDNSDPNWWKGKCHGQH	4	NA	-1.48537	0.108994	0.00845152	0.0107476
2	Abundance	MVGDNSDPNWWKGKCHGQP	4	NA	-1.84805	0.179748	-0.0273112	0.0177245
2	Abundance	MVGDNSDPNWWKGKCHGQL	4	NA	-1.55128	0.101551	0.00195295	0.0100137
2	Abundance	MVGDNSDPNWWKGKCHGQE	4	NA	-0.979452	0.164356	0.0583391	0.0162068
2	Abundance	MVGDNSDPNWWKGKCHGQD	4	NA	-1.71955	0.200992	-0.0146398	0.0198193
2	Abundance	MVGDNSDPNWWKGKCHGQA	4	NA	-1.64133	0.255176	-0.00692682	0.0251623
2	Abundance	MVGDNSDPNWWKGKCHGQV	4	NA	-1.18397	0.0963631	0.0381718	0.00950212
2	Abundance	MVGDNSDPNWWKGKCHGQY	4	NA	-1.45539	0.0946201	0.0114082	0.00933025
2	Abundance	MVGDNSDPNWWKGKCHGQF	4	NA	-1.66972	0.126133	-0.00972631	0.0124377
2	Abundance	MVGDNSDPNWWKGNCHGQK	4	NA	-1.47032	0.140119	0.00993629	0.0138168
2	Abundance	MVGDNSDPNWWKGNCHGQN	4	NA	-1.5657	0.0874868	0.000530827	0.00862685
2	Abundance	MVGDNSDPNWWKGNCHGQT	3	NA	-1.30795	0.159724	0.0259468	0.01575
2	Abundance	MVGDNSDPNWWKGNCHGQS	4	NA	-1.41574	0.090126	0.0153181	0.0088871
2	Abundance	MVGDNSDPNWWKGNCHGQM	4	NA	-1.50096	0.110003	0.00691488	0.0108472
2	Abundance	MVGDNSDPNWWKGNCHGQI	4	NA	-1.52663	0.10839	0.00438349	0.010688
2	Abundance	MVGDNSDPNWWKGNCHGQQ	4	NA	-1.57634	0.175819	-0.000518437	0.017337
2	Abundance	MVGDNSDPNWWKGNCHGQH	4	NA	-1.55356	0.134607	0.00172761	0.0132732
2	Abundance	MVGDNSDPNWWKGNCHGQP	4	NA	-1.71427	0.282263	-0.014119	0.0278333
2	Abundance	MVGDNSDPNWWKGNCHGQL	4	NA	-1.692	0.0940459	-0.0119239	0.00927363
2	Abundance	MVGDNSDPNWWKGNCHGQD	4	NA	-1.43138	0.102632	0.0137753	0.0101203
2	Abundance	MVGDNSDPNWWKGNCHGQA	4	NA	-1.72061	0.18212	-0.0147444	0.0179584
2	Abundance	MVGDNSDPNWWKGNCHGQG	4	NA	-1.62994	0.196949	-0.00580402	0.0194207
2	Abundance	MVGDNSDPNWWKGNCHGQV	4	NA	-1.63219	0.0980254	-0.00602611	0.00966604
2	Abundance	MVGDNSDPNWWKGNCHGQY	4	NA	-1.70621	0.107132	-0.013325	0.010564
2	Abundance	MVGDNSDPNWWKGNCHGQC	4	NA	-1.40204	0.136901	0.0166691	0.0134995
2	Abundance	MVGDNSDPNWWKGNCHGQF	4	NA	-1.58436	0.0719115	-0.00130902	0.00709102
2	Abundance	MVGDNSDPNWWKGTCHGQS	4	NA	-0.946525	0.0766338	0.0615859	0.00755666
2	Abundance	MVGDNSDPNWWKGTCHGQH	4	NA	-1.27563	0.10573	0.0291335	0.0104257
2	Abundance	MVGDNSDPNWWKGTCHGQL	4	NA	-1.42645	0.082531	0.0142613	0.00813817
2	Abundance	MVGDNSDPNWWKGTCHGQE	4	NA	-0.349991	0.191891	0.120409	0.0189219
2	Abundance	MVGDNSDPNWWKGTCHGQV	4	NA	-1.28186	0.110843	0.0285189	0.0109299
2	Abundance	MVGDNSDPNWWKGTCHGQY	4	NA	-0.919755	0.089706	0.0642257	0.00884568
2	Abundance	MVGDNSDPNWWKGTCHGQW	4	NA	-1.2129	0.167551	0.0353195	0.0165218
2	Abundance	MVGDNSDPNWWKGTCHGQN	4	NA	-1.50268	0.0896891	0.00674513	0.00884402
2	Abundance	MVGDNSDPNWWKGTCHGQM	4	NA	-1.50972	0.110032	0.00605028	0.01085
2	Abundance	MVGDNSDPNWWKGTCHGQI	4	NA	-1.34166	0.0922022	0.0226228	0.00909182
2	Abundance	MVGDNSDPNWWKGTCHGQQ	4	NA	-0.859431	0.189932	0.070174	0.0187287
2	Abundance	MVGDNSDPNWWKGTCHGQP	4	NA	-1.564	0.204383	0.000697895	0.0201537
2	Abundance	MVGDNSDPNWWKGTCHGQD	4	NA	-1.53688	0.126147	0.00337287	0.0124391
2	Abundance	MVGDNSDPNWWKGTCHGQC	4	NA	-1.03339	0.130182	0.0530201	0.0128369
2	Abundance	MVGDNSDPNWWKGTCHGQF	4	NA	-1.31236	0.0963417	0.0255118	0.00950001
2	Abundance	MVGDNSDPNWWKGRCHGQN	4	NA	-1.57769	0.0790253	-0.000651847	0.00779249
2	Abundance	MVGDNSDPNWWKGRCHGQM	4	NA	-1.49954	0.124753	0.00705476	0.0123016
2	Abundance	MVGDNSDPNWWKGRCHGQI	4	NA	-1.54724	0.0811106	0.00235106	0.00799811
2	Abundance	MVGDNSDPNWWKGRCHGQH	4	NA	-1.3712	0.121203	0.0197099	0.0119516
2	Abundance	MVGDNSDPNWWKGRCHGQP	4	NA	-2.0437	0.344298	-0.0466036	0.0339503
2	Abundance	MVGDNSDPNWWKGRCHGQR	4	NA	-1.36509	0.319033	0.0203123	0.031459
2	Abundance	MVGDNSDPNWWKGRCHGQL	4	NA	-1.64573	0.162815	-0.00736111	0.0160548
2	Abundance	MVGDNSDPNWWKGRCHGQV	4	NA	-1.42455	0.0717424	0.0144493	0.00707434
2	Abundance	MVGDNSDPNWWKGRCHGQY	4	NA	-1.41681	0.0840521	0.0152127	0.00828816
2	Abundance	MVGDNSDPNWWKGRCHGQS	4	NA	-1.35771	0.103322	0.02104	0.0101883
2	Abundance	MVGDNSDPNWWKGRCHGQF	4	NA	-1.45391	0.0880434	0.0115542	0.00868174
2	Abundance	MVGDNSDPNWWKGSCHGQK	4	NA	-1.42774	0.0467058	0.0141347	0.00460554
2	Abundance	MVGDNSDPNWWKGSCHGQN	4	NA	-1.3714	0.0628739	0.0196896	0.00619984
2	Abundance	MVGDNSDPNWWKGSCHGQT	3	NA	-0.879606	0.0665059	0.0681846	0.00655798
2	Abundance	MVGDNSDPNWWKGSCHGQS	4	NA	-1.0773	0.0359824	0.0486901	0.00354813
2	Abundance	MVGDNSDPNWWKGSCHGQM	4	NA	-1.39491	0.0852322	0.0173721	0.00840453
2	Abundance	MVGDNSDPNWWKGSCHGQI	4	NA	-1.31206	0.0604384	0.0255414	0.00595968
2	Abundance	MVGDNSDPNWWKGSCHGQH	4	NA	-1.38592	0.0822802	0.0182587	0.00811344
2	Abundance	MVGDNSDPNWWKGSCHGQP	4	NA	-1.54785	0.175389	0.00229034	0.0172947
2	Abundance	MVGDNSDPNWWKGSCHGQL	4	NA	-1.49987	0.0725955	0.00702161	0.00715846
2	Abundance	MVGDNSDPNWWKGSCHGQA	4	NA	-1.41527	0.15702	0.0153646	0.0154834
2	Abundance	MVGDNSDPNWWKGSCHGQG	4	NA	-1.58217	0.187212	-0.00109323	0.0184605
2	Abundance	MVGDNSDPNWWKGSCHGQV	4	NA	-1.14332	0.0556674	0.0421803	0.00548922
2	Abundance	MVGDNSDPNWWKGSCHGQY	4	NA	-0.88711	0.0545523	0.0674447	0.00537926
2	Abundance	MVGDNSDPNWWKGSCHGQF	4	NA	-1.34047	0.0646428	0.0227405	0.00637427
2	Abundance	MVGDNSDPNWWKGMCHGQK	4	NA	-1.27785	0.169835	0.0289148	0.016747
2	Abundance	MVGDNSDPNWWKGMCHGQN	4	NA	-1.68194	0.0975529	-0.0109314	0.00961945
2	Abundance	MVGDNSDPNWWKGMCHGQT	3	NA	-1.30221	0.116927	0.0265126	0.0115299
2	Abundance	MVGDNSDPNWWKGMCHGQM	4	NA	-1.50947	0.152966	0.00607533	0.0150836
2	Abundance	MVGDNSDPNWWKGMCHGQI	4	NA	-1.48005	0.0840317	0.00897653	0.00828615
2	Abundance	MVGDNSDPNWWKGMCHGQQ	4	NA	-1.50875	0.186436	0.00614665	0.018384
2	Abundance	MVGDNSDPNWWKGMCHGQL	4	NA	-1.4225	0.0896607	0.0146515	0.00884122
2	Abundance	MVGDNSDPNWWKGMCHGQD	4	NA	-1.66393	0.127755	-0.00915588	0.0125976
2	Abundance	MVGDNSDPNWWKGMCHGQA	4	NA	-1.56084	0.12553	0.00101037	0.0123782
2	Abundance	MVGDNSDPNWWKGMCHGQV	4	NA	-1.49035	0.109551	0.00796048	0.0108025
2	Abundance	MVGDNSDPNWWKGMCHGQY	4	NA	-1.31802	0.099984	0.024954	0.00985917
2	Abundance	MVGDNSDPNWWKGMCHGQS	4	NA	-1.45401	0.107585	0.0115443	0.0106087
2	Abundance	MVGDNSDPNWWKGMCHGQC	4	NA	-1.78208	0.275629	-0.0208064	0.0271791
2	Abundance	MVGDNSDPNWWKGMCHGQF	4	NA	-1.51801	0.0793881	0.0052332	0.00782826
2	Abundance	MVGDNSDPNWWKGICHGQK	4	NA	-1.57345	0.103406	-0.000233465	0.0101966
2	Abundance	MVGDNSDPNWWKGICHGQN	4	NA	-1.59558	0.0812131	-0.00241614	0.00800822
2	Abundance	MVGDNSDPNWWKGICHGQT	3	NA	-1.21419	0.125749	0.0351926	0.0123998
2	Abundance	MVGDNSDPNWWKGICHGQR	4	NA	-1.47375	0.124541	0.0095978	0.0122806
2	Abundance	MVGDNSDPNWWKGICHGQM	4	NA	-1.35254	0.136973	0.0215499	0.0135065
2	Abundance	MVGDNSDPNWWKGICHGQI	4	NA	-1.46578	0.0818394	0.010384	0.00806998
2	Abundance	MVGDNSDPNWWKGICHGQQ	4	NA	-1.66734	0.11852	-0.00949188	0.0116869
2	Abundance	MVGDNSDPNWWKGICHGQH	4	NA	-1.60059	0.131285	-0.00290972	0.0129457
2	Abundance	MVGDNSDPNWWKGICHGQP	4	NA	-1.77719	0.0994394	-0.0203238	0.00980547
2	Abundance	MVGDNSDPNWWKGICHGQL	4	NA	-1.60313	0.0838259	-0.00315988	0.00826586
2	Abundance	MVGDNSDPNWWKGICHGQE	4	NA	-1.10172	0.102032	0.0462822	0.0100611
2	Abundance	MVGDNSDPNWWKGICHGQD	4	NA	-1.84478	0.130551	-0.0269883	0.0128733
2	Abundance	MVGDNSDPNWWKGICHGQA	4	NA	-1.24292	0.132056	0.032359	0.0130217
2	Abundance	MVGDNSDPNWWKGICHGQV	4	NA	-1.51572	0.100526	0.00545908	0.00991258
2	Abundance	MVGDNSDPNWWKGICHGQY	4	NA	-1.6236	0.0833547	-0.00517904	0.0082194
2	Abundance	MVGDNSDPNWWKGICHGQS	4	NA	-1.34264	0.0736747	0.0225263	0.00726487
2	Abundance	MVGDNSDPNWWKGICHGQC	4	NA	-1.50874	0.149983	0.00614691	0.0147894
2	Abundance	MVGDNSDPNWWKGICHGQF	4	NA	-1.56017	0.0935883	0.00107567	0.0092285
2	Abundance	MVGDNSDPNWWKGQCHGQI	4	NA	-1.37908	0.133165	0.018933	0.0131311
2	Abundance	MVGDNSDPNWWKGQCHGQH	4	NA	-1.42912	0.146345	0.0139987	0.0144307
2	Abundance	MVGDNSDPNWWKGQCHGQL	4	NA	-1.5748	0.0867063	-0.000366845	0.00854989
2	Abundance	MVGDNSDPNWWKGQCHGQA	4	NA	-1.48093	0.225266	0.0088899	0.0222129
2	Abundance	MVGDNSDPNWWKGQCHGQV	4	NA	-1.06648	0.0944618	0.0497571	0.00931464
2	Abundance	MVGDNSDPNWWKGQCHGQY	4	NA	-1.3424	0.108686	0.0225493	0.0107172
2	Abundance	MVGDNSDPNWWKGQCHGQS	4	NA	-1.53755	0.134074	0.00330693	0.0132207
2	Abundance	MVGDNSDPNWWKGQCHGQC	4	NA	-1.60539	0.293128	-0.00338283	0.0289046
2	Abundance	MVGDNSDPNWWKGQCHGQF	4	NA	-1.68741	0.110374	-0.0114709	0.0108837
2	Abundance	MVGDNSDPNWWKGHCHGQK	4	NA	-1.40177	0.208943	0.0166954	0.0206034
2	Abundance	MVGDNSDPNWWKGHCHGQN	4	NA	-1.25103	0.125157	0.0315598	0.0123414
2	Abundance	MVGDNSDPNWWKGHCHGQT	3	NA	-1.30473	0.14488	0.0262643	0.0142862
2	Abundance	MVGDNSDPNWWKGHCHGQM	4	NA	-1.54525	0.106907	0.00254757	0.0105419
2	Abundance	MVGDNSDPNWWKGHCHGQI	4	NA	-1.65149	0.111489	-0.00792887	0.0109936
2	Abundance	MVGDNSDPNWWKGHCHGQH	4	NA	-1.78427	0.301548	-0.0210223	0.0297349
2	Abundance	MVGDNSDPNWWKGHCHGQD	4	NA	-1.6861	0.14749	-0.0113417	0.0145436
2	Abundance	MVGDNSDPNWWKGHCHGQA	4	NA	-1.54941	0.187686	0.00213697	0.0185073
2	Abundance	MVGDNSDPNWWKGHCHGQV	4	NA	-1.46112	0.196197	0.010843	0.0193465
2	Abundance	MVGDNSDPNWWKGHCHGQY	4	NA	-1.30145	0.0958962	0.0265878	0.00945609
2	Abundance	MVGDNSDPNWWKGHCHGQL	4	NA	-1.66185	0.154823	-0.00895011	0.0152667
2	Abundance	MVGDNSDPNWWKGHCHGQF	4	NA	-1.70242	0.111996	-0.012951	0.0110437
2	Abundance	MVGDNSDPNWWKGPCHGQI	4	NA	-1.78301	0.0962501	-0.0208973	0.00949098
2	Abundance	MVGDNSDPNWWKGPCHGQH	4	NA	-1.6708	0.13063	-0.0098328	0.0128811
2	Abundance	MVGDNSDPNWWKGPCHGQD	4	NA	-1.63288	0.166408	-0.00609407	0.016409
2	Abundance	MVGDNSDPNWWKGPCHGQV	4	NA	-1.32681	0.145135	0.0240874	0.0143114
2	Abundance	MVGDNSDPNWWKGPCHGQY	4	NA	-1.59789	0.135653	-0.00264382	0.0133764
2	Abundance	MVGDNSDPNWWKGPCHGQQ	4	NA	-1.49234	0.253943	0.00776485	0.0250407
2	Abundance	MVGDNSDPNWWKGPCHGQP	4	NA	-1.56227	0.232361	0.000869271	0.0229126
2	Abundance	MVGDNSDPNWWKGPCHGQL	4	NA	-1.82054	0.149284	-0.0245988	0.0147205
2	Abundance	MVGDNSDPNWWKGPCHGQF	4	NA	-1.53602	0.139906	0.00345771	0.0137958
2	Abundance	MVGDNSDPNWWKGRCHGQD	4	NA	-1.06169	0.271699	0.0502297	0.0267916
2	Abundance	MVGDNSDPNWWKGRCHGQA	4	NA	-1.54423	0.285996	0.00264759	0.0282013
2	Abundance	MVGDNSDPNWWKGRCHGQK	4	NA	-1.48579	0.122343	0.00841016	0.012064
2	Abundance	MVGDNSDPNWWKGLCHGQK	4	NA	-1.29296	0.0939872	0.0274245	0.00926784
2	Abundance	MVGDNSDPNWWKGLCHGQN	4	NA	-1.5926	0.0696534	-0.00212236	0.00686835
2	Abundance	MVGDNSDPNWWKGLCHGQT	3	NA	-1.6167	0.0720771	-0.00449812	0.00710734
2	Abundance	MVGDNSDPNWWKGLCHGQM	4	NA	-1.55396	0.10608	0.00168802	0.0104603
2	Abundance	MVGDNSDPNWWKGLCHGQI	4	NA	-1.48341	0.0651724	0.00864459	0.00642649
2	Abundance	MVGDNSDPNWWKGLCHGQL	4	NA	-1.49786	0.0582463	0.00722022	0.00574352
2	Abundance	MVGDNSDPNWWKGLCHGQV	4	NA	-1.53267	0.087387	0.00378794	0.00861701
2	Abundance	MVGDNSDPNWWKGLCHGQY	4	NA	-1.61998	0.0662406	-0.00482159	0.00653182
2	Abundance	MVGDNSDPNWWKGLCHGQS	4	NA	-1.46236	0.0666505	0.0107203	0.00657224
2	Abundance	MVGDNSDPNWWKGLCHGQF	4	NA	-1.65851	0.057885	-0.00862095	0.00570789
2	Abundance	MVGDNSDPNWWKGLCHGQH	4	NA	-1.61954	0.0858553	-0.00477798	0.00846597
2	Abundance	MVGDNSDPNWWKGLCHGQP	4	NA	-1.61102	0.130224	-0.00393844	0.0128411
2	Abundance	MVGDNSDPNWWKGLCHGQD	4	NA	-1.52386	0.111284	0.00465688	0.0109735
2	Abundance	MVGDNSDPNWWKGECHGQN	4	NA	-1.36888	0.122734	0.019939	0.0121025
2	Abundance	MVGDNSDPNWWKGECHGQT	3	NA	-0.694812	0.0874899	0.0864067	0.00862716
2	Abundance	MVGDNSDPNWWKGECHGQI	4	NA	-0.995859	0.106826	0.0567213	0.0105339
2	Abundance	MVGDNSDPNWWKGECHGQH	4	NA	-1.22977	0.169852	0.0336559	0.0167487
2	Abundance	MVGDNSDPNWWKGECHGQL	4	NA	-1.42227	0.110486	0.0146744	0.0108948
2	Abundance	MVGDNSDPNWWKGECHGQV	4	NA	-0.792862	0.233395	0.0767383	0.0230145
2	Abundance	MVGDNSDPNWWKGECHGQC	4	NA	-1.31051	0.245887	0.025694	0.0242463
2	Abundance	MVGDNSDPNWWKGECHGQF	4	NA	-1.15465	0.12072	0.041063	0.0119039
2	Abundance	MVGDNSDPNWWKGDCHGQT	3	NA	-1.41983	0.168957	0.0149147	0.0166604
2	Abundance	MVGDNSDPNWWKGDCHGQM	4	NA	-1.53935	0.156187	0.00312868	0.0154012
2	Abundance	MVGDNSDPNWWKGDCHGQI	4	NA	-1.5965	0.141584	-0.00250661	0.0139612
2	Abundance	MVGDNSDPNWWKGDCHGQH	4	NA	-1.27446	0.137643	0.0292493	0.0135726
2	Abundance	MVGDNSDPNWWKGDCHGQP	4	NA	-0.622608	0.212958	0.0935266	0.0209993
2	Abundance	MVGDNSDPNWWKGDCHGQA	4	NA	-1.68975	0.230256	-0.0117021	0.022705
2	Abundance	MVGDNSDPNWWKGDCHGQV	4	NA	-1.56309	0.102707	0.000788101	0.0101277
2	Abundance	MVGDNSDPNWWKGDCHGQY	4	NA	-1.75914	0.147906	-0.0185442	0.0145847
2	Abundance	MVGDNSDPNWWKGDCHGQS	4	NA	-1.49974	0.107336	0.00703432	0.0105841
2	Abundance	MVGDNSDPNWWKGDCHGQC	4	NA	-1.72952	0.280741	-0.0156229	0.0276832
2	Abundance	MVGDNSDPNWWKGDCHGQF	4	NA	-1.80111	0.126855	-0.0226823	0.0125089
2	Abundance	MVGDNSDPNWWKGACHGQN	3	NA	-1.61979	0.12619	-0.0048031	0.0124433
2	Abundance	MVGDNSDPNWWKGACHGQI	3	NA	-1.52465	0.137239	0.00457819	0.0135328
2	Abundance	MVGDNSDPNWWKGACHGQL	3	NA	-1.40379	0.0817423	0.016496	0.0080604
2	Abundance	MVGDNSDPNWWKGACHGQV	3	NA	-1.09326	0.143398	0.0471169	0.0141401
2	Abundance	MVGDNSDPNWWKGACHGQY	3	NA	-1.30303	0.128749	0.0264322	0.0126956
2	Abundance	MVGDNSDPNWWKGACHGQS	3	NA	-1.37349	0.133738	0.0194843	0.0131875
2	Abundance	MVGDNSDPNWWKGACHGQC	3	NA	-1.97594	0.348382	-0.0399223	0.0343531
2	Abundance	MVGDNSDPNWWKGACHGQF	3	NA	-1.6437	0.148526	-0.00716078	0.0146458
2	Abundance	MVGDNSDPNWWKGGCHGQN	4	NA	-1.51177	0.121366	0.00584812	0.0119676
2	Abundance	MVGDNSDPNWWKGGCHGQR	4	NA	-1.58379	0.283807	-0.00125339	0.0279855
2	Abundance	MVGDNSDPNWWKGGCHGQW	4	NA	-1.91228	0.217646	-0.0336452	0.0214616
2	Abundance	MVGDNSDPNWWKGGCHGQF	4	NA	-1.20576	0.129408	0.0360231	0.0127606
2	Abundance	MVGDNSDPNWWKGGCHGQK	4	NA	-1.54298	0.183843	0.00277074	0.0181283
2	Abundance	MVGDNSDPNWWKGGCHGQT	3	NA	-1.69856	0.28323	-0.0125706	0.0279286
2	Abundance	MVGDNSDPNWWKGGCHGQM	4	NA	-1.66031	0.2422	-0.0087982	0.0238827
2	Abundance	MVGDNSDPNWWKGGCHGQI	4	NA	-1.62636	0.126521	-0.00545078	0.0124759
2	Abundance	MVGDNSDPNWWKGGCHGQQ	4	NA	-1.58443	0.550851	-0.00131651	0.054318
2	Abundance	MVGDNSDPNWWKGGCHGQL	4	NA	-1.52065	0.115177	0.00497317	0.0113573
2	Abundance	MVGDNSDPNWWKGGCHGQV	4	NA	-1.52042	0.20278	0.00499589	0.0199956
2	Abundance	MVGDNSDPNWWKGGCHGQY	4	NA	-1.58612	0.178724	-0.00148336	0.0176235
2	Abundance	MVGDNSDPNWWKGGCHGQS	4	NA	-1.6148	0.160147	-0.00431083	0.0157917
2	Abundance	MVGDNSDPNWWKGVCHGQK	4	NA	-1.56755	0.0908436	0.000348437	0.00895786
2	Abundance	MVGDNSDPNWWKGVCHGQN	4	NA	-1.66087	0.0974134	-0.00885375	0.00960569
2	Abundance	MVGDNSDPNWWKGVCHGQT	3	NA	-1.35654	0.116873	0.0211554	0.0115245
2	Abundance	MVGDNSDPNWWKGVCHGQP	4	NA	-1.60569	0.165671	-0.00341303	0.0163364
2	Abundance	MVGDNSDPNWWKGVCHGQL	4	NA	-1.45868	0.0795749	0.011084	0.00784668
2	Abundance	MVGDNSDPNWWKGVCHGQY	4	NA	-1.21903	0.0909464	0.0347151	0.00896799
2	Abundance	MVGDNSDPNWWKGVCHGQS	4	NA	-1.47124	0.0847705	0.00984517	0.008359
2	Abundance	MVGDNSDPNWWKGVCHGQW	4	NA	-1.3825	0.212614	0.0185956	0.0209654
2	Abundance	MVGDNSDPNWWKGVCHGQC	4	NA	-1.3474	0.101807	0.0220567	0.0100389
2	Abundance	MVGDNSDPNWWKGVCHGQF	4	NA	-1.50837	0.0841132	0.00618411	0.00829419
2	Abundance	MVGDNSDPNWWKGVCHGQI	4	NA	-1.43317	0.0868068	0.0135994	0.00855981
2	Abundance	MVGDNSDPNWWKGVCHGQD	4	NA	-1.76369	0.132375	-0.0189926	0.0130532
2	Abundance	MVGDNSDPNWWKGYCHGQK	4	NA	-1.36341	0.0969184	0.020478	0.00955688
2	Abundance	MVGDNSDPNWWKGYCHGQN	4	NA	-1.66134	0.0910551	-0.00890003	0.00897871
2	Abundance	MVGDNSDPNWWKGYCHGQT	3	NA	-1.23244	0.0903301	0.0333924	0.00890723
2	Abundance	MVGDNSDPNWWKGYCHGQS	4	NA	-1.36241	0.0809263	0.0205763	0.00797994
2	Abundance	MVGDNSDPNWWKGYCHGQM	4	NA	-1.5346	0.0616821	0.00359764	0.00608232
2	Abundance	MVGDNSDPNWWKGYCHGQI	4	NA	-1.45561	0.0871245	0.0113864	0.00859113
2	Abundance	MVGDNSDPNWWKGYCHGQQ	4	NA	-1.41663	0.137221	0.0152302	0.0135311
2	Abundance	MVGDNSDPNWWKGYCHGQH	4	NA	-1.39888	0.126985	0.01698	0.0125217
2	Abundance	MVGDNSDPNWWKGYCHGQP	4	NA	-1.66104	0.127292	-0.0088707	0.0125519
2	Abundance	MVGDNSDPNWWKGYCHGQL	4	NA	-1.3164	0.0714636	0.0251135	0.00704684
2	Abundance	MVGDNSDPNWWKGYCHGQD	4	NA	-1.46816	0.115321	0.0101484	0.0113715
2	Abundance	MVGDNSDPNWWKGYCHGQA	4	NA	-1.55277	0.14801	0.00180572	0.0145949
2	Abundance	MVGDNSDPNWWKGYCHGQV	4	NA	-1.27878	0.0840179	0.0288235	0.00828479
2	Abundance	MVGDNSDPNWWKGYCHGQY	4	NA	-0.713149	0.0635013	0.0845986	0.00626171
2	Abundance	MVGDNSDPNWWKGYCHGQW	4	NA	-0.214818	0.139509	0.133738	0.0137566
2	Abundance	MVGDNSDPNWWKGYCHGQC	4	NA	-1.49468	0.18658	0.00753361	0.0183981
2	Abundance	MVGDNSDPNWWKGYCHGQF	4	NA	-1.23772	0.0781838	0.0328715	0.00770951
2	Abundance	MVGDNSDPNWWKGSCHGQD	4	NA	-1.37195	0.0839193	0.0196354	0.00827507
2	Abundance	MVGDNSDPNWWKGSCHGQC	4	NA	-1.37165	0.238591	0.0196659	0.0235269
2	Abundance	MVGDNSDPNWWKGWCHGQN	4	NA	-1.46517	0.113214	0.010444	0.0111638
2	Abundance	MVGDNSDPNWWKGWCHGQM	4	NA	-1.45694	0.163221	0.0112548	0.0160949
2	Abundance	MVGDNSDPNWWKGWCHGQI	4	NA	-1.46205	0.123886	0.0107516	0.0122161
2	Abundance	MVGDNSDPNWWKGWCHGQL	4	NA	-1.3436	0.131696	0.022431	0.0129862
2	Abundance	MVGDNSDPNWWKGWCHGQD	4	NA	-1.65263	0.247993	-0.00804166	0.0244539
2	Abundance	MVGDNSDPNWWKGWCHGQV	4	NA	-1.21983	0.11957	0.0346356	0.0117905
2	Abundance	MVGDNSDPNWWKGWCHGQY	4	NA	-0.475651	0.0979477	0.108018	0.00965837
2	Abundance	MVGDNSDPNWWKGWCHGQS	4	NA	-1.33517	0.1369	0.0232626	0.0134994
2	Abundance	MVGDNSDPNWWKGWCHGQC	4	NA	-0.94486	0.15889	0.0617501	0.0156677
2	Abundance	MVGDNSDPNWWKGWCHGQF	4	NA	-0.526123	0.0775496	0.103041	0.00764697
2	Abundance	MVGDNSDPNWWKGCCHGQK	4	NA	-1.47658	0.0833697	0.00931849	0.00822088
2	Abundance	MVGDNSDPNWWKGCCHGQN	4	NA	-1.51879	0.130624	0.00515657	0.0128805
2	Abundance	MVGDNSDPNWWKGCCHGQM	4	NA	-1.46062	0.201453	0.0108924	0.0198648
2	Abundance	MVGDNSDPNWWKGCCHGQI	4	NA	-1.46121	0.134654	0.0108338	0.0132779
2	Abundance	MVGDNSDPNWWKGCCHGQQ	4	NA	-1.64238	0.169383	-0.00703084	0.0167024
2	Abundance	MVGDNSDPNWWKGCCHGQH	4	NA	-1.55757	0.184778	0.00133271	0.0182205
2	Abundance	MVGDNSDPNWWKGCCHGQL	4	NA	-1.66863	0.134893	-0.0096195	0.0133015
2	Abundance	MVGDNSDPNWWKGCCHGQD	4	NA	-1.55353	0.114511	0.00173036	0.0112917
2	Abundance	MVGDNSDPNWWKGCCHGQY	4	NA	-1.51078	0.130808	0.00594628	0.0128987
2	Abundance	MVGDNSDPNWWKGCCHGQS	4	NA	-1.47162	0.142085	0.00980754	0.0140106
2	Abundance	MVGDNSDPNWWKGCCHGQC	4	NA	-1.44743	0.10639	0.0121934	0.0104909
2	Abundance	MVGDNSDPNWWKGCCHGQF	4	NA	-1.62627	0.153613	-0.00544216	0.0151474
2	Abundance	MVGDNSDPNWWKGLCHGQE	4	NA	-1.42669	0.18101	0.0142384	0.017849
2	Abundance	MVGDNSDPNWWKGLCHGQA	4	NA	-1.46494	0.190397	0.0104666	0.0187746
2	Abundance	MVGDNSDPNWWKGFCHGQK	4	NA	-1.64846	0.127899	-0.00762961	0.0126118
2	Abundance	MVGDNSDPNWWKGFCHGQN	4	NA	-1.34965	0.0904483	0.0218351	0.00891888
2	Abundance	MVGDNSDPNWWKGFCHGQT	3	NA	-1.47619	0.0988375	0.00935661	0.00974611
2	Abundance	MVGDNSDPNWWKGFCHGQS	4	NA	-1.46116	0.0956367	0.0108387	0.0094305
2	Abundance	MVGDNSDPNWWKGFCHGQM	4	NA	-1.56848	0.115381	0.000256415	0.0113775
2	Abundance	MVGDNSDPNWWKGFCHGQI	4	NA	-1.47066	0.082633	0.00990198	0.00814823
2	Abundance	MVGDNSDPNWWKGFCHGQQ	4	NA	-1.43261	0.148826	0.013654	0.0146753
2	Abundance	MVGDNSDPNWWKGFCHGQH	4	NA	-1.47384	0.101045	0.00958833	0.00996379
2	Abundance	MVGDNSDPNWWKGFCHGQP	4	NA	-1.77206	0.142521	-0.0198182	0.0140537
2	Abundance	MVGDNSDPNWWKGFCHGQL	4	NA	-1.58008	0.0848322	-0.000886874	0.00836509
2	Abundance	MVGDNSDPNWWKGFCHGQE	4	NA	-1.23303	0.122772	0.033334	0.0121063
2	Abundance	MVGDNSDPNWWKGFCHGQD	4	NA	-1.70239	0.127843	-0.0129481	0.0126063
2	Abundance	MVGDNSDPNWWKGFCHGQG	4	NA	-1.56886	0.194395	0.000219267	0.0191688
2	Abundance	MVGDNSDPNWWKGFCHGQV	4	NA	-1.46745	0.0832413	0.0102187	0.00820822
2	Abundance	MVGDNSDPNWWKGFCHGQY	4	NA	-0.914972	0.0673504	0.0646973	0.00664125
2	Abundance	MVGDNSDPNWWKGFCHGQW	4	NA	-0.62221	0.101335	0.0935658	0.00999235
2	Abundance	MVGDNSDPNWWKGFCHGQC	4	NA	-1.52756	0.174274	0.00429167	0.0171847
2	Abundance	MVGDNSDPNWWKGFCHGQF	4	NA	-1.40072	0.083913	0.0167992	0.00827445
2	Abundance	MVGDNSDPNWWKGKCHGQG	4	NA	-1.58443	0.550851	-0.00131651	0.054318
2	Abundance	MVGDNSDPNWWKGKCHGQW	4	NA	-1.14532	0.228086	0.041983	0.022491
2	Abundance	MVGDNSDPNWWKGKCHGQC	4	NA	-1.56615	0.180339	0.000486417	0.0177828
2	Abundance	MVGDNSDPNWWKGNCHGQW	4	NA	-1.6248	0.390752	-0.00529751	0.0385311
2	Abundance	MVGDNSDPNWWKGTCHGQT	3	NA	-0.765881	0.13322	0.0793988	0.0131365
2	Abundance	MVGDNSDPNWWKGTCHGQK	4	NA	-1.3172	0.191287	0.0250346	0.0188623
2	Abundance	MVGDNSDPNWWKGRCHGQT	3	NA	-1.32985	0.158192	0.0237868	0.0155989
2	Abundance	MVGDNSDPNWWKGRCHGQE	4	NA	-1.09209	0.194785	0.0472319	0.0192072
2	Abundance	MVGDNSDPNWWKGSCHGQE	4	NA	-1.36915	0.151625	0.0199122	0.0149514
2	Abundance	MVGDNSDPNWWKGMCHGQH	4	NA	-1.71003	0.289134	-0.0137013	0.0285108
2	Abundance	MVGDNSDPNWWKGMCHGQP	4	NA	-1.51537	0.292625	0.00549398	0.0288551
2	Abundance	MVGDNSDPNWWKGMCHGQE	4	NA	-1.32721	0.184417	0.0240472	0.0181849
2	Abundance	MVGDNSDPNWWKGICHGQG	4	NA	-1.87082	0.238696	-0.0295567	0.0235372
2	Abundance	MVGDNSDPNWWKGQCHGQN	4	NA	-1.45711	0.213573	0.0112389	0.0210599
2	Abundance	MVGDNSDPNWWKGQCHGQT	3	NA	-1.39907	0.172476	0.0169612	0.0170074
2	Abundance	MVGDNSDPNWWKGQCHGQM	4	NA	-1.6237	0.227397	-0.005189	0.022423
2	Abundance	MVGDNSDPNWWKGQCHGQD	4	NA	-1.18614	0.232247	0.0379583	0.0229013
2	Abundance	MVGDNSDPNWWKGHCHGQS	4	NA	-1.46165	0.198076	0.0107908	0.0195318
2	Abundance	MVGDNSDPNWWKGHCHGQP	4	NA	-1.62849	0.220858	-0.00566057	0.0217782
2	Abundance	MVGDNSDPNWWKGHCHGQR	4	NA	-1.48128	0.296794	0.00885471	0.0292661
2	Abundance	MVGDNSDPNWWKGPCHGQN	4	NA	-1.81979	0.139171	-0.0245242	0.0137233
2	Abundance	MVGDNSDPNWWKGPCHGQT	3	NA	-1.39829	0.247354	0.0170384	0.0243909
2	Abundance	MVGDNSDPNWWKGPCHGQM	4	NA	-1.56492	0.27679	0.000607716	0.0272936
2	Abundance	MVGDNSDPNWWKGPCHGQA	4	NA	-1.50876	0.255016	0.00614585	0.0251465
2	Abundance	MVGDNSDPNWWKGPCHGQS	4	NA	-1.67374	0.0690542	-0.0101233	0.00680926
2	Abundance	MVGDNSDPNWWKGPCHGQC	4	NA	-1.86867	0.230979	-0.0293442	0.0227763
2	Abundance	MVGDNSDPNWWKGLCHGQR	4	NA	-1.64543	0.382737	-0.00733175	0.0377408
2	Abundance	MVGDNSDPNWWKGLCHGQC	4	NA	-1.45878	0.272028	0.011074	0.026824
2	Abundance	MVGDNSDPNWWKGECHGQS	4	NA	-0.890525	0.121377	0.0671079	0.0119686
2	Abundance	MVGDNSDPNWWKGECHGQM	4	NA	-1.08424	0.168973	0.0480064	0.016662
2	Abundance	MVGDNSDPNWWKGECHGQY	4	NA	-1.31252	0.126404	0.0254962	0.0124644
2	Abundance	MVGDNSDPNWWKGDCHGQK	4	NA	-1.5922	0.212982	-0.00208201	0.0210016
2	Abundance	MVGDNSDPNWWKGDCHGQN	4	NA	-1.70058	0.168597	-0.0127696	0.0166249
2	Abundance	MVGDNSDPNWWKGDCHGQR	4	NA	-1.72066	0.374932	-0.0147496	0.0369711
2	Abundance	MVGDNSDPNWWKGDCHGQL	4	NA	-1.39601	0.0918112	0.0172635	0.00905327
2	Abundance	MVGDNSDPNWWKGDCHGQE	4	NA	-1.65972	0.313285	-0.00874079	0.0308923
2	Abundance	MVGDNSDPNWWKGDCHGQD	4	NA	-1.31707	0.159699	0.0250475	0.0157475
2	Abundance	MVGDNSDPNWWKGDCHGQG	4	NA	-1.644	0.342635	-0.00719006	0.0337864
2	Abundance	MVGDNSDPNWWKGACHGQK	3	NA	-1.18079	0.153427	0.0384858	0.015129
2	Abundance	MVGDNSDPNWWKGACHGQM	3	NA	-1.46707	0.225179	0.0102564	0.0222044
2	Abundance	MVGDNSDPNWWKGACHGQH	3	NA	-1.37614	0.211113	0.0192231	0.0208173
2	Abundance	MVGDNSDPNWWKGACHGQD	3	NA	-1.11733	0.388216	0.044743	0.038281
2	Abundance	MVGDNSDPNWWKGGCHGQH	4	NA	-1.663	0.151601	-0.00906359	0.014949
2	Abundance	MVGDNSDPNWWKGGCHGQP	4	NA	-1.26334	0.194548	0.0303456	0.0191839
2	Abundance	MVGDNSDPNWWKGGCHGQD	4	NA	-1.53751	0.305465	0.00331083	0.0301211
2	Abundance	MVGDNSDPNWWKGVCHGQM	4	NA	-1.51302	0.15658	0.005725	0.0154399
2	Abundance	MVGDNSDPNWWKGVCHGQH	4	NA	-1.2842	0.111518	0.0282883	0.0109965
2	Abundance	MVGDNSDPNWWKGVCHGQA	4	NA	-0.970972	0.308404	0.0591753	0.030411
2	Abundance	MVGDNSDPNWWKGVCHGQG	4	NA	-1.52446	0.56507	0.00459682	0.0557202
2	Abundance	MVGDNSDPNWWKGVCHGQV	4	NA	-1.45147	0.138829	0.0117943	0.0136896
2	Abundance	MVGDNSDPNWWKGVCHGQQ	4	NA	-1.52291	0.262177	0.00475048	0.0258527
2	Abundance	MVGDNSDPNWWKGVCHGQE	4	NA	-0.897066	0.140799	0.066463	0.0138838
2	Abundance	MVGDNSDPNWWKGYCHGQR	4	NA	-1.57857	0.301259	-0.000738476	0.0297064
2	Abundance	MVGDNSDPNWWKGYCHGQE	4	NA	-1.36263	0.190818	0.0205546	0.0188161
2	Abundance	MVGDNSDPNWWKGYCHGQG	4	NA	-1.68659	0.292586	-0.0113896	0.0288512
2	Abundance	MVGDNSDPNWWKGSCHGQR	4	NA	-1.52057	0.237602	0.00498095	0.0234293
2	Abundance	MVGDNSDPNWWKGWCHGQK	4	NA	-1.21731	0.254394	0.0348846	0.0250852
2	Abundance	MVGDNSDPNWWKGWCHGQT	3	NA	-1.22361	0.338931	0.0342631	0.0334211
2	Abundance	MVGDNSDPNWWKGWCHGQH	4	NA	-1.52446	0.40285	0.00459682	0.039724
2	Abundance	MVGDNSDPNWWKGWCHGQR	4	NA	-1.53019	0.290449	0.00403258	0.0286405
2	Abundance	MVGDNSDPNWWKGWCHGQA	4	NA	-1.45992	0.271825	0.0109614	0.0268039
2	Abundance	MVGDNSDPNWWKGCCHGQT	3	NA	-1.1743	0.181434	0.039126	0.0178908
2	Abundance	MVGDNSDPNWWKGCCHGQV	4	NA	-1.53005	0.186179	0.00404556	0.0183587
2	Abundance	MVGDNSDPNWWKGCCHGQW	4	NA	-1.40438	0.253419	0.0164382	0.024989
2	Abundance	MVGDNSDPNWWKGLCHGQQ	4	NA	-1.49247	0.248399	0.0077518	0.024494
2	Abundance	MVGDNSDPNWWKGLCHGQW	4	NA	-1.69168	0.337801	-0.0118918	0.0333097
2	Abundance	MVGDNSDPNWWKGFCHGQA	4	NA	-1.51863	0.211507	0.0051722	0.0208562
2	Abundance	MVVDNSDPNWWKGKCHGQK	4	NA	-0.329479	0.0846727	0.122431	0.00834937
2	Abundance	MVVDNSDPNWWKGKCHGQN	4	NA	-0.475564	0.053457	0.108026	0.00527126
2	Abundance	MVVDNSDPNWWKGKCHGQT	3	NA	-0.178766	0.0846342	0.137293	0.00834557
2	Abundance	MVVDNSDPNWWKGKCHGQS	4	NA	-0.170438	0.0578395	0.138114	0.00570341
2	Abundance	MVVDNSDPNWWKGKCHGQM	4	NA	-0.189995	0.0637784	0.136185	0.00628903
2	Abundance	MVVDNSDPNWWKGKCHGQI	4	NA	-0.204859	0.0639254	0.13472	0.00630352
2	Abundance	MVVDNSDPNWWKGKCHGQQ	4	NA	-0.218115	0.0799669	0.133413	0.00788533
2	Abundance	MVVDNSDPNWWKGKCHGQH	4	NA	-0.417982	0.0831471	0.113704	0.00819893
2	Abundance	MVVDNSDPNWWKGKCHGQL	4	NA	-0.248188	0.0505542	0.130447	0.00498502
2	Abundance	MVVDNSDPNWWKGKCHGQE	4	NA	-0.0757622	0.0779603	0.14745	0.00768747
2	Abundance	MVVDNSDPNWWKGKCHGQA	4	NA	-0.236445	0.0878325	0.131605	0.00866095
2	Abundance	MVVDNSDPNWWKGKCHGQV	4	NA	-0.0937403	0.0672004	0.145677	0.00662646
2	Abundance	MVVDNSDPNWWKGKCHGQY	4	NA	-0.271783	0.0597072	0.128121	0.00588758
2	Abundance	MVVDNSDPNWWKGKCHGQC	4	NA	-0.514103	0.164973	0.104226	0.0162675
2	Abundance	MVVDNSDPNWWKGKCHGQF	4	NA	-0.295955	0.0635017	0.125737	0.00626175
2	Abundance	MVVDNSDPNWWKGNCHGQK	4	NA	-0.467451	0.0710662	0.108826	0.00700766
2	Abundance	MVVDNSDPNWWKGNCHGQN	4	NA	-0.613697	0.0503486	0.0944053	0.00496475
2	Abundance	MVVDNSDPNWWKGNCHGQT	3	NA	-0.135295	0.0552827	0.141579	0.00545128
2	Abundance	MVVDNSDPNWWKGNCHGQS	4	NA	-0.251397	0.0457903	0.130131	0.00451526
2	Abundance	MVVDNSDPNWWKGNCHGQM	4	NA	-0.322708	0.0581898	0.123099	0.00573795
2	Abundance	MVVDNSDPNWWKGNCHGQI	4	NA	-0.295282	0.0560133	0.125803	0.00552333
2	Abundance	MVVDNSDPNWWKGNCHGQQ	4	NA	-0.33765	0.0722233	0.121626	0.00712175
2	Abundance	MVVDNSDPNWWKGNCHGQH	4	NA	-0.635559	0.0615615	0.0922495	0.00607042
2	Abundance	MVVDNSDPNWWKGNCHGQP	4	NA	-1.53139	0.145327	0.00391409	0.0143304
2	Abundance	MVVDNSDPNWWKGNCHGQR	4	NA	-1.26972	0.227164	0.0297163	0.0224001
2	Abundance	MVVDNSDPNWWKGNCHGQL	4	NA	-0.484918	0.0385873	0.107104	0.003805
2	Abundance	MVVDNSDPNWWKGNCHGQE	4	NA	-0.0673582	0.0868574	0.148278	0.00856479
2	Abundance	MVVDNSDPNWWKGNCHGQD	4	NA	-0.706361	0.0713946	0.085268	0.00704004
2	Abundance	MVVDNSDPNWWKGNCHGQA	4	NA	-0.556812	0.080006	0.100015	0.00788919
2	Abundance	MVVDNSDPNWWKGNCHGQV	4	NA	-0.203292	0.052816	0.134874	0.00520806
2	Abundance	MVVDNSDPNWWKGNCHGQY	4	NA	-0.311118	0.0565322	0.124242	0.0055745
2	Abundance	MVVDNSDPNWWKGNCHGQC	4	NA	-0.451352	0.0857986	0.110414	0.00846038
2	Abundance	MVVDNSDPNWWKGNCHGQF	4	NA	-0.417022	0.0508792	0.113799	0.00501707
2	Abundance	MVVDNSDPNWWKGTCHGQN	4	NA	-0.34205	0.0420244	0.121192	0.00414392
2	Abundance	MVVDNSDPNWWKGTCHGQI	4	NA	-0.318862	0.0559855	0.123478	0.00552059
2	Abundance	MVVDNSDPNWWKGTCHGQD	4	NA	-0.348942	0.0537589	0.120512	0.00530103
2	Abundance	MVVDNSDPNWWKGTCHGQV	4	NA	-0.224291	0.0663207	0.132804	0.00653972
2	Abundance	MVVDNSDPNWWKGTCHGQS	4	NA	-0.17892	0.0433484	0.137278	0.00427448
2	Abundance	MVVDNSDPNWWKGTCHGQF	4	NA	-0.346735	0.0561803	0.12073	0.0055398
2	Abundance	MVVDNSDPNWWKGTCHGQK	4	NA	-0.10032	0.0906303	0.145028	0.00893683
2	Abundance	MVVDNSDPNWWKGTCHGQT	3	NA	-0.0279539	0.0709109	0.152164	0.00699235
2	Abundance	MVVDNSDPNWWKGTCHGQM	4	NA	-0.143071	0.0882783	0.140812	0.0087049
2	Abundance	MVVDNSDPNWWKGTCHGQL	4	NA	-0.350482	0.0564805	0.12036	0.0055694
2	Abundance	MVVDNSDPNWWKGTCHGQA	4	NA	-0.317128	0.0821865	0.123649	0.00810421
2	Abundance	MVVDNSDPNWWKGTCHGQY	4	NA	-0.293521	0.0567911	0.125977	0.00560003
2	Abundance	MVVDNSDPNWWKGRCHGQN	4	NA	-0.488586	0.0479095	0.106742	0.00472423
2	Abundance	MVVDNSDPNWWKGRCHGQM	4	NA	-0.261783	0.0873279	0.129107	0.00861119
2	Abundance	MVVDNSDPNWWKGRCHGQI	4	NA	-0.274443	0.0448037	0.127858	0.00441799
2	Abundance	MVVDNSDPNWWKGRCHGQL	4	NA	-0.292988	0.0544847	0.12603	0.0053726
2	Abundance	MVVDNSDPNWWKGRCHGQE	4	NA	-0.0640968	0.0860428	0.1486	0.00848447
2	Abundance	MVVDNSDPNWWKGRCHGQD	4	NA	-0.280338	0.0602063	0.127277	0.00593679
2	Abundance	MVVDNSDPNWWKGRCHGQG	4	NA	-0.682581	0.062437	0.0876128	0.00615675
2	Abundance	MVVDNSDPNWWKGRCHGQY	4	NA	-0.318498	0.0484857	0.123514	0.00478105
2	Abundance	MVVDNSDPNWWKGSCHGQN	4	NA	-0.329922	0.0367319	0.122388	0.00362204
2	Abundance	MVVDNSDPNWWKGSCHGQS	4	NA	-0.174019	0.0376631	0.137761	0.00371386
2	Abundance	MVVDNSDPNWWKGSCHGQM	4	NA	-0.0772389	0.0472443	0.147304	0.00465865
2	Abundance	MVVDNSDPNWWKGSCHGQI	4	NA	-0.129266	0.0419691	0.142174	0.00413847
2	Abundance	MVVDNSDPNWWKGSCHGQQ	4	NA	-0.096267	0.0688655	0.145428	0.00679066
2	Abundance	MVVDNSDPNWWKGSCHGQH	4	NA	-0.324023	0.0445788	0.122969	0.0043958
2	Abundance	MVVDNSDPNWWKGSCHGQP	4	NA	-1.5605	0.107664	0.00104319	0.0106165
2	Abundance	MVVDNSDPNWWKGSCHGQL	4	NA	-0.250404	0.0310164	0.130229	0.00305845
2	Abundance	MVVDNSDPNWWKGSCHGQD	4	NA	-0.38781	0.0539808	0.116679	0.00532291
2	Abundance	MVVDNSDPNWWKGSCHGQG	4	NA	-1.0933	0.0938524	0.0471132	0.00925455
2	Abundance	MVVDNSDPNWWKGSCHGQV	4	NA	-0.157879	0.0408011	0.139352	0.00402329
2	Abundance	MVVDNSDPNWWKGSCHGQY	4	NA	-0.262597	0.0419833	0.129026	0.00413986
2	Abundance	MVVDNSDPNWWKGSCHGQF	4	NA	-0.200108	0.0439598	0.135188	0.00433476
2	Abundance	MVVDNSDPNWWKGMCHGQK	4	NA	-0.352024	0.0915041	0.120208	0.00902299
2	Abundance	MVVDNSDPNWWKGMCHGQN	4	NA	-0.434019	0.0632343	0.112123	0.00623538
2	Abundance	MVVDNSDPNWWKGMCHGQT	3	NA	-0.176311	0.0814239	0.137535	0.00802901
2	Abundance	MVVDNSDPNWWKGMCHGQR	4	NA	-0.48752	0.17666	0.106847	0.01742
2	Abundance	MVVDNSDPNWWKGMCHGQS	4	NA	-0.243456	0.0501558	0.130914	0.00494574
2	Abundance	MVVDNSDPNWWKGMCHGQI	4	NA	-0.256268	0.0656837	0.12965	0.0064769
2	Abundance	MVVDNSDPNWWKGMCHGQQ	4	NA	-0.277423	0.149466	0.127564	0.0147385
2	Abundance	MVVDNSDPNWWKGMCHGQP	4	NA	-1.36742	0.0850492	0.0200821	0.00838649
2	Abundance	MVVDNSDPNWWKGMCHGQL	4	NA	-0.590529	0.0618174	0.0966898	0.00609566
2	Abundance	MVVDNSDPNWWKGMCHGQE	4	NA	-0.0775831	0.100473	0.14727	0.00990735
2	Abundance	MVVDNSDPNWWKGMCHGQD	4	NA	-0.646647	0.084829	0.0911561	0.00836477
2	Abundance	MVVDNSDPNWWKGMCHGQG	4	NA	-0.773713	0.0912886	0.0786266	0.00900174
2	Abundance	MVVDNSDPNWWKGMCHGQV	4	NA	-0.426429	0.0658085	0.112871	0.00648921
2	Abundance	MVVDNSDPNWWKGMCHGQY	4	NA	-0.315095	0.0748457	0.12385	0.00738034
2	Abundance	MVVDNSDPNWWKGMCHGQC	4	NA	-0.445257	0.202341	0.111015	0.0199523
2	Abundance	MVVDNSDPNWWKGMCHGQF	4	NA	-0.348426	0.0656608	0.120563	0.00647464
2	Abundance	MVVDNSDPNWWKGICHGQK	4	NA	-0.240752	0.0709577	0.13118	0.00699696
2	Abundance	MVVDNSDPNWWKGICHGQN	4	NA	-0.278082	0.0544667	0.127499	0.00537083
2	Abundance	MVVDNSDPNWWKGICHGQT	3	NA	-0.0848868	0.0764609	0.14655	0.00753961
2	Abundance	MVVDNSDPNWWKGICHGQS	4	NA	-0.139358	0.0499972	0.141179	0.00493009
2	Abundance	MVVDNSDPNWWKGICHGQM	4	NA	-0.167334	0.0923476	0.13842	0.00910616
2	Abundance	MVVDNSDPNWWKGICHGQI	4	NA	-0.298708	0.0745685	0.125466	0.00735301
2	Abundance	MVVDNSDPNWWKGICHGQQ	4	NA	-0.0518717	0.117557	0.149805	0.011592
2	Abundance	MVVDNSDPNWWKGICHGQH	4	NA	-0.270461	0.0668709	0.128251	0.00659398
2	Abundance	MVVDNSDPNWWKGICHGQP	4	NA	-0.570835	0.0649791	0.0986318	0.00640743
2	Abundance	MVVDNSDPNWWKGICHGQR	4	NA	-0.371843	0.165424	0.118254	0.016312
2	Abundance	MVVDNSDPNWWKGICHGQL	4	NA	-0.211134	0.0499424	0.134101	0.00492469
2	Abundance	MVVDNSDPNWWKGICHGQE	4	NA	0.0722132	0.079713	0.162041	0.0078603
2	Abundance	MVVDNSDPNWWKGICHGQD	4	NA	-0.382275	0.0615149	0.117225	0.00606583
2	Abundance	MVVDNSDPNWWKGICHGQA	4	NA	-0.250747	0.074585	0.130195	0.00735464
2	Abundance	MVVDNSDPNWWKGICHGQG	4	NA	-0.402564	0.0777959	0.115225	0.00767126
2	Abundance	MVVDNSDPNWWKGICHGQV	4	NA	-0.189272	0.0777045	0.136257	0.00766224
2	Abundance	MVVDNSDPNWWKGICHGQY	4	NA	-0.278982	0.0591203	0.127411	0.0058297
2	Abundance	MVVDNSDPNWWKGICHGQW	4	NA	-0.194268	0.141677	0.135764	0.0139704
2	Abundance	MVVDNSDPNWWKGICHGQF	4	NA	-0.226387	0.0631867	0.132597	0.00623069
2	Abundance	MVVDNSDPNWWKGQCHGQK	4	NA	-0.330152	0.0942081	0.122365	0.00928962
2	Abundance	MVVDNSDPNWWKGQCHGQN	4	NA	-0.303654	0.076005	0.124978	0.00749466
2	Abundance	MVVDNSDPNWWKGQCHGQM	4	NA	-0.250298	0.0931067	0.130239	0.00918102
2	Abundance	MVVDNSDPNWWKGQCHGQI	4	NA	-0.189639	0.0680268	0.136221	0.00670795
2	Abundance	MVVDNSDPNWWKGQCHGQH	4	NA	-0.31421	0.0731092	0.123937	0.00720911
2	Abundance	MVVDNSDPNWWKGQCHGQL	4	NA	-0.237331	0.0613285	0.131518	0.00604745
2	Abundance	MVVDNSDPNWWKGQCHGQE	4	NA	-0.244115	0.0973449	0.130849	0.00959893
2	Abundance	MVVDNSDPNWWKGQCHGQD	4	NA	-0.419566	0.0912059	0.113548	0.00899358
2	Abundance	MVVDNSDPNWWKGQCHGQY	4	NA	-0.245232	0.0667395	0.130739	0.00658101
2	Abundance	MVVDNSDPNWWKGQCHGQF	4	NA	-0.371674	0.0707378	0.118271	0.00697528
2	Abundance	MVVDNSDPNWWKGHCHGQK	4	NA	-0.484234	0.0956514	0.107171	0.00943194
2	Abundance	MVVDNSDPNWWKGHCHGQN	4	NA	-0.577931	0.0602358	0.0979321	0.00593971
2	Abundance	MVVDNSDPNWWKGHCHGQT	3	NA	-0.144551	0.108055	0.140667	0.010655
2	Abundance	MVVDNSDPNWWKGHCHGQS	4	NA	-0.241728	0.0444647	0.131084	0.00438455
2	Abundance	MVVDNSDPNWWKGHCHGQM	4	NA	-0.305797	0.0878759	0.124767	0.00866522
2	Abundance	MVVDNSDPNWWKGHCHGQI	4	NA	-0.275814	0.0695886	0.127723	0.00686195
2	Abundance	MVVDNSDPNWWKGHCHGQH	4	NA	-0.362267	0.0813373	0.119198	0.00802047
2	Abundance	MVVDNSDPNWWKGHCHGQP	4	NA	-1.50705	0.103434	0.00631427	0.0101994
2	Abundance	MVVDNSDPNWWKGHCHGQL	4	NA	-0.399686	0.0491219	0.115508	0.00484379
2	Abundance	MVVDNSDPNWWKGHCHGQE	4	NA	-0.218884	0.079414	0.133337	0.00783081
2	Abundance	MVVDNSDPNWWKGHCHGQA	4	NA	-0.299211	0.0799892	0.125416	0.00788754
2	Abundance	MVVDNSDPNWWKGHCHGQV	4	NA	-0.314785	0.0600081	0.12388	0.00591724
2	Abundance	MVVDNSDPNWWKGHCHGQY	4	NA	-0.293142	0.0757466	0.126014	0.00746918
2	Abundance	MVVDNSDPNWWKGHCHGQW	4	NA	-0.413455	0.129101	0.114151	0.0127303
2	Abundance	MVVDNSDPNWWKGHCHGQF	4	NA	-0.454856	0.0664738	0.110068	0.00655481
2	Abundance	MVVDNSDPNWWKGPCHGQN	4	NA	-1.63874	0.0830637	-0.00667172	0.00819071
2	Abundance	MVVDNSDPNWWKGPCHGQT	3	NA	-1.55595	0.121085	0.00149218	0.0119399
2	Abundance	MVVDNSDPNWWKGPCHGQS	4	NA	-1.4685	0.100174	0.0101153	0.00987793
2	Abundance	MVVDNSDPNWWKGPCHGQI	4	NA	-1.63548	0.0805212	-0.00635012	0.00793999
2	Abundance	MVVDNSDPNWWKGPCHGQL	4	NA	-1.4475	0.113586	0.0121865	0.0112005
2	Abundance	MVVDNSDPNWWKGPCHGQA	4	NA	-1.56999	0.139541	0.000107821	0.0137598
2	Abundance	MVVDNSDPNWWKGPCHGQV	4	NA	-1.45042	0.124181	0.0118983	0.0122451
2	Abundance	MVVDNSDPNWWKGPCHGQY	4	NA	-1.721	0.0924579	-0.0147834	0.00911704
2	Abundance	MVVDNSDPNWWKGPCHGQC	4	NA	-1.066	0.0839218	0.0498048	0.00827532
2	Abundance	MVVDNSDPNWWKGPCHGQF	4	NA	-1.59243	0.117312	-0.00210534	0.0115678
2	Abundance	MVVDNSDPNWWKGPCHGQK	4	NA	-1.53517	0.191715	0.00354113	0.0189045
2	Abundance	MVVDNSDPNWWKGPCHGQM	4	NA	-1.5145	0.18112	0.0055791	0.0178598
2	Abundance	MVVDNSDPNWWKGPCHGQQ	4	NA	-1.22781	0.323276	0.0338493	0.0318774
2	Abundance	MVVDNSDPNWWKGPCHGQH	4	NA	-1.46514	0.116227	0.0104463	0.0114608
2	Abundance	MVVDNSDPNWWKGPCHGQP	4	NA	-1.58291	0.0847008	-0.00116634	0.00835214
2	Abundance	MVVDNSDPNWWKGPCHGQE	4	NA	-1.59055	0.450328	-0.00192022	0.0444057
2	Abundance	MVVDNSDPNWWKGPCHGQD	4	NA	-1.59594	0.114205	-0.0024513	0.0112614
2	Abundance	MVVDNSDPNWWKGRCHGQK	4	NA	-0.325105	0.0534245	0.122863	0.00526806
2	Abundance	MVVDNSDPNWWKGRCHGQS	4	NA	-0.280023	0.0639563	0.127308	0.00630657
2	Abundance	MVVDNSDPNWWKGRCHGQH	4	NA	-0.420287	0.0642972	0.113477	0.00634018
2	Abundance	MVVDNSDPNWWKGRCHGQA	4	NA	-0.491234	0.0876627	0.106481	0.0086442
2	Abundance	MVVDNSDPNWWKGRCHGQV	4	NA	-0.236798	0.0633333	0.13157	0.00624513
2	Abundance	MVVDNSDPNWWKGRCHGQF	4	NA	-0.359177	0.0551988	0.119503	0.00544301
2	Abundance	MVVDNSDPNWWKGRCHGQT	3	NA	-0.260801	0.0951461	0.129203	0.00938212
2	Abundance	MVVDNSDPNWWKGRCHGQP	4	NA	-1.26517	0.140483	0.0301654	0.0138527
2	Abundance	MVVDNSDPNWWKGRCHGQC	4	NA	-0.264285	0.0957794	0.12886	0.00944457
2	Abundance	MVVDNSDPNWWKGLCHGQN	4	NA	-0.515703	0.0357155	0.104068	0.00352182
2	Abundance	MVVDNSDPNWWKGLCHGQI	4	NA	-0.320465	0.0414062	0.12332	0.00408296
2	Abundance	MVVDNSDPNWWKGLCHGQQ	4	NA	-0.365834	0.0827563	0.118846	0.00816039
2	Abundance	MVVDNSDPNWWKGLCHGQH	4	NA	-0.532562	0.0462181	0.102406	0.00455745
2	Abundance	MVVDNSDPNWWKGLCHGQL	4	NA	-0.371963	0.0357329	0.118242	0.00352353
2	Abundance	MVVDNSDPNWWKGLCHGQV	4	NA	-0.275779	0.0479185	0.127726	0.00472512
2	Abundance	MVVDNSDPNWWKGLCHGQY	4	NA	-0.316393	0.042136	0.123722	0.00415493
2	Abundance	MVVDNSDPNWWKGLCHGQS	4	NA	-0.267924	0.0343914	0.128501	0.00339125
2	Abundance	MVVDNSDPNWWKGLCHGQC	4	NA	-0.302223	0.0410266	0.125119	0.00404553
2	Abundance	MVVDNSDPNWWKGLCHGQF	4	NA	-0.321889	0.039409	0.12318	0.00388602
2	Abundance	MVVDNSDPNWWKGLCHGQK	4	NA	-0.301875	0.0543175	0.125153	0.00535611
2	Abundance	MVVDNSDPNWWKGLCHGQT	3	NA	-0.286704	0.0514107	0.126649	0.00506948
2	Abundance	MVVDNSDPNWWKGLCHGQM	4	NA	-0.273567	0.0543421	0.127945	0.00535854
2	Abundance	MVVDNSDPNWWKGLCHGQD	4	NA	-0.744585	0.0527407	0.0814987	0.00520063
2	Abundance	MVVDNSDPNWWKGLCHGQA	4	NA	-0.35751	0.0760641	0.119667	0.00750049
2	Abundance	MVVDNSDPNWWKGLCHGQW	4	NA	-0.499088	0.102574	0.105707	0.0101145
2	Abundance	MVVDNSDPNWWKGECHGQN	4	NA	-0.0922583	0.070156	0.145823	0.00691791
2	Abundance	MVVDNSDPNWWKGECHGQT	3	NA	0.0270559	0.0863922	0.157588	0.00851892
2	Abundance	MVVDNSDPNWWKGECHGQM	4	NA	-0.134399	0.0761845	0.141668	0.00751236
2	Abundance	MVVDNSDPNWWKGECHGQI	4	NA	-0.0764684	0.079637	0.14738	0.0078528
2	Abundance	MVVDNSDPNWWKGECHGQL	4	NA	-0.200277	0.059597	0.135172	0.00587671
2	Abundance	MVVDNSDPNWWKGECHGQE	4	NA	-0.058814	0.138815	0.149121	0.0136882
2	Abundance	MVVDNSDPNWWKGECHGQD	4	NA	-0.43592	0.0942739	0.111935	0.00929612
2	Abundance	MVVDNSDPNWWKGECHGQV	4	NA	0.0663938	0.0700798	0.161467	0.0069104
2	Abundance	MVVDNSDPNWWKGECHGQY	4	NA	-0.0669657	0.0641841	0.148317	0.00632904
2	Abundance	MVVDNSDPNWWKGECHGQS	4	NA	0.0526039	0.084806	0.160108	0.0083625
2	Abundance	MVVDNSDPNWWKGECHGQF	4	NA	-0.10198	0.0650476	0.144864	0.00641418
2	Abundance	MVVDNSDPNWWKGDCHGQK	4	NA	-0.360193	0.0803781	0.119403	0.00792588
2	Abundance	MVVDNSDPNWWKGDCHGQN	4	NA	-1.0157	0.0668904	0.0547647	0.00659589
2	Abundance	MVVDNSDPNWWKGDCHGQT	3	NA	-0.24091	0.0806836	0.131165	0.007956
2	Abundance	MVVDNSDPNWWKGDCHGQI	4	NA	-0.296686	0.0558741	0.125665	0.0055096
2	Abundance	MVVDNSDPNWWKGDCHGQQ	4	NA	-0.36056	0.0840322	0.119366	0.0082862
2	Abundance	MVVDNSDPNWWKGDCHGQH	4	NA	-0.633933	0.0883498	0.0924098	0.00871195
2	Abundance	MVVDNSDPNWWKGDCHGQP	4	NA	-1.41793	0.145285	0.0151022	0.0143262
2	Abundance	MVVDNSDPNWWKGDCHGQL	4	NA	-0.685532	0.0485685	0.0873218	0.00478921
2	Abundance	MVVDNSDPNWWKGDCHGQE	4	NA	-0.685883	0.159344	0.0872872	0.0157125
2	Abundance	MVVDNSDPNWWKGDCHGQD	4	NA	-1.17688	0.0910252	0.0388714	0.00897577
2	Abundance	MVVDNSDPNWWKGDCHGQV	4	NA	-0.264564	0.05486	0.128832	0.00540961
2	Abundance	MVVDNSDPNWWKGDCHGQY	4	NA	-1.00852	0.0592977	0.0554731	0.0058472
2	Abundance	MVVDNSDPNWWKGDCHGQS	4	NA	-0.519637	0.0494654	0.10368	0.00487766
2	Abundance	MVVDNSDPNWWKGDCHGQC	4	NA	-0.475194	0.077743	0.108063	0.00766604
2	Abundance	MVVDNSDPNWWKGDCHGQF	4	NA	-1.01042	0.0701378	0.0552855	0.00691611
2	Abundance	MVVDNSDPNWWKGACHGQK	3	NA	-0.48046	0.121859	0.107543	0.0120162
2	Abundance	MVVDNSDPNWWKGACHGQN	3	NA	-0.281392	0.104175	0.127173	0.0102724
2	Abundance	MVVDNSDPNWWKGACHGQI	3	NA	-0.244745	0.0739207	0.130787	0.00728913
2	Abundance	MVVDNSDPNWWKGACHGQH	3	NA	-0.228579	0.089356	0.132381	0.00881117
2	Abundance	MVVDNSDPNWWKGACHGQP	3	NA	-1.4148	0.249679	0.0154102	0.0246203
2	Abundance	MVVDNSDPNWWKGACHGQL	3	NA	-0.648252	0.181611	0.0909979	0.0179082
2	Abundance	MVVDNSDPNWWKGACHGQD	3	NA	-0.75802	0.103784	0.0801739	0.0102338
2	Abundance	MVVDNSDPNWWKGACHGQV	3	NA	-0.844203	0.123725	0.0716757	0.0122003
2	Abundance	MVVDNSDPNWWKGGCHGQL	4	NA	-0.955153	0.0685023	0.0607352	0.00675484
2	Abundance	MVVDNSDPNWWKGGCHGQA	4	NA	-1.43598	0.362973	0.0133222	0.0357918
2	Abundance	MVVDNSDPNWWKGGCHGQY	4	NA	-0.759449	0.0588567	0.080033	0.00580371
2	Abundance	MVVDNSDPNWWKGGCHGQK	4	NA	-1.24283	0.0756508	0.0323685	0.00745973
2	Abundance	MVVDNSDPNWWKGGCHGQN	4	NA	-1.25503	0.0858075	0.0311653	0.00846126
2	Abundance	MVVDNSDPNWWKGGCHGQM	4	NA	-0.743921	0.0702882	0.0815643	0.00693095
2	Abundance	MVVDNSDPNWWKGGCHGQI	4	NA	-0.50037	0.0697012	0.10558	0.00687306
2	Abundance	MVVDNSDPNWWKGGCHGQH	4	NA	-1.07896	0.125527	0.0485271	0.0123779
2	Abundance	MVVDNSDPNWWKGGCHGQP	4	NA	-1.43651	0.120339	0.0132695	0.0118663
2	Abundance	MVVDNSDPNWWKGGCHGQD	4	NA	-1.40834	0.118594	0.0160478	0.0116942
2	Abundance	MVVDNSDPNWWKGGCHGQV	4	NA	-0.336509	0.0665451	0.121738	0.00656185
2	Abundance	MVVDNSDPNWWKGVCHGQK	4	NA	-0.177325	0.0695699	0.137435	0.00686011
2	Abundance	MVVDNSDPNWWKGVCHGQN	4	NA	-0.260856	0.04356	0.129198	0.00429534
2	Abundance	MVVDNSDPNWWKGVCHGQT	3	NA	-0.0630377	0.110711	0.148704	0.010917
2	Abundance	MVVDNSDPNWWKGVCHGQI	4	NA	-0.212028	0.052749	0.134013	0.00520144
2	Abundance	MVVDNSDPNWWKGVCHGQL	4	NA	-0.177683	0.0490417	0.1374	0.00483588
2	Abundance	MVVDNSDPNWWKGVCHGQD	4	NA	-0.252094	0.0640718	0.130062	0.00631796
2	Abundance	MVVDNSDPNWWKGVCHGQV	4	NA	-0.227128	0.0789128	0.132524	0.00778139
2	Abundance	MVVDNSDPNWWKGVCHGQY	4	NA	-0.268352	0.0620755	0.128459	0.00612111
2	Abundance	MVVDNSDPNWWKGVCHGQS	4	NA	-0.069403	0.0742036	0.148077	0.00731703
2	Abundance	MVVDNSDPNWWKGVCHGQC	4	NA	-0.303908	0.110565	0.124953	0.0109025
2	Abundance	MVVDNSDPNWWKGVCHGQF	4	NA	-0.279471	0.0622582	0.127362	0.00613913
2	Abundance	MVVDNSDPNWWKGVCHGQM	4	NA	-0.188941	0.0757728	0.136289	0.00747177
2	Abundance	MVVDNSDPNWWKGVCHGQQ	4	NA	-0.0645227	0.10633	0.148558	0.010485
2	Abundance	MVVDNSDPNWWKGVCHGQH	4	NA	-0.186389	0.0657489	0.136541	0.00648333
2	Abundance	MVVDNSDPNWWKGVCHGQP	4	NA	-0.891474	0.113058	0.0670144	0.0111483
2	Abundance	MVVDNSDPNWWKGYCHGQK	4	NA	-0.341197	0.0618682	0.121276	0.00610067
2	Abundance	MVVDNSDPNWWKGYCHGQN	4	NA	-0.385337	0.0550446	0.116923	0.00542781
2	Abundance	MVVDNSDPNWWKGYCHGQT	3	NA	-0.142189	0.0589748	0.140899	0.00581536
2	Abundance	MVVDNSDPNWWKGYCHGQR	4	NA	-0.356119	0.0904233	0.119804	0.00891642
2	Abundance	MVVDNSDPNWWKGYCHGQS	4	NA	-0.250001	0.0494727	0.130268	0.00487838
2	Abundance	MVVDNSDPNWWKGYCHGQM	4	NA	-0.218998	0.0553967	0.133326	0.00546253
2	Abundance	MVVDNSDPNWWKGYCHGQI	4	NA	-0.314564	0.0509769	0.123902	0.0050267
2	Abundance	MVVDNSDPNWWKGYCHGQH	4	NA	-0.33875	0.065454	0.121517	0.00645425
2	Abundance	MVVDNSDPNWWKGYCHGQP	4	NA	-1.07813	0.0768417	0.0486082	0.00757716
2	Abundance	MVVDNSDPNWWKGYCHGQL	4	NA	-0.442385	0.0414616	0.111298	0.00408843
2	Abundance	MVVDNSDPNWWKGYCHGQE	4	NA	-0.26816	0.0861566	0.128478	0.00849569
2	Abundance	MVVDNSDPNWWKGYCHGQD	4	NA	-0.68304	0.0683235	0.0875675	0.00673721
2	Abundance	MVVDNSDPNWWKGYCHGQV	4	NA	-0.249507	0.0627176	0.130317	0.00618443
2	Abundance	MVVDNSDPNWWKGYCHGQY	4	NA	-0.210239	0.058052	0.134189	0.00572436
2	Abundance	MVVDNSDPNWWKGYCHGQC	4	NA	-0.38125	0.109034	0.117326	0.0107515
2	Abundance	MVVDNSDPNWWKGYCHGQF	4	NA	-0.312118	0.0574698	0.124143	0.00566696
2	Abundance	MVVDNSDPNWWKGSCHGQA	4	NA	-0.535229	0.0873685	0.102143	0.00861519
2	Abundance	MVVDNSDPNWWKGSCHGQT	3	NA	-0.0227222	0.0554079	0.15268	0.00546363
2	Abundance	MVVDNSDPNWWKGSCHGQE	4	NA	-0.00756775	0.0694315	0.154174	0.00684647
2	Abundance	MVVDNSDPNWWKGWCHGQM	4	NA	-0.416274	0.101235	0.113873	0.00998252
2	Abundance	MVVDNSDPNWWKGWCHGQI	4	NA	-0.280007	0.0657838	0.12731	0.00648678
2	Abundance	MVVDNSDPNWWKGWCHGQP	4	NA	-0.953951	0.0905396	0.0608537	0.00892788
2	Abundance	MVVDNSDPNWWKGWCHGQL	4	NA	-0.378336	0.054608	0.117614	0.00538476
2	Abundance	MVVDNSDPNWWKGWCHGQD	4	NA	-0.744446	0.107617	0.0815124	0.0106119
2	Abundance	MVVDNSDPNWWKGWCHGQY	4	NA	-0.207708	0.120624	0.134439	0.0118944
2	Abundance	MVVDNSDPNWWKGWCHGQS	4	NA	-0.38162	0.10189	0.11729	0.0100471
2	Abundance	MVVDNSDPNWWKGWCHGQW	4	NA	-0.7039	0.173644	0.0855106	0.0171226
2	Abundance	MVVDNSDPNWWKGWCHGQF	4	NA	-0.205205	0.0906787	0.134686	0.0089416
2	Abundance	MVVDNSDPNWWKGCCHGQK	4	NA	-0.201088	0.0842511	0.135092	0.00830779
2	Abundance	MVVDNSDPNWWKGCCHGQN	4	NA	-0.374785	0.0600649	0.117964	0.00592285
2	Abundance	MVVDNSDPNWWKGCCHGQT	3	NA	-0.0431216	0.0933479	0.150668	0.0092048
2	Abundance	MVVDNSDPNWWKGCCHGQR	4	NA	-0.404556	0.095666	0.115028	0.00943339
2	Abundance	MVVDNSDPNWWKGCCHGQM	4	NA	-0.337351	0.0941177	0.121655	0.00928071
2	Abundance	MVVDNSDPNWWKGCCHGQI	4	NA	-0.204052	0.0719125	0.134799	0.00709111
2	Abundance	MVVDNSDPNWWKGCCHGQH	4	NA	-0.318226	0.0870307	0.123541	0.00858188
2	Abundance	MVVDNSDPNWWKGCCHGQL	4	NA	-0.346446	0.0597262	0.120758	0.00588945
2	Abundance	MVVDNSDPNWWKGCCHGQA	4	NA	-0.464236	0.11934	0.109143	0.0117678
2	Abundance	MVVDNSDPNWWKGCCHGQY	4	NA	-0.270053	0.0850366	0.128291	0.00838525
2	Abundance	MVVDNSDPNWWKGCCHGQS	4	NA	-0.210842	0.0775015	0.13413	0.00764223
2	Abundance	MVVDNSDPNWWKGCCHGQF	4	NA	-0.340367	0.0821131	0.121358	0.00809697
2	Abundance	MVVDNSDPNWWKGLCHGQP	4	NA	-1.35248	0.119237	0.0215561	0.0117577
2	Abundance	MVVDNSDPNWWKGLCHGQG	4	NA	-0.753142	0.0928574	0.0806549	0.00915643
2	Abundance	MVVDNSDPNWWKGFCHGQK	4	NA	-0.249952	0.0698456	0.130273	0.0068873
2	Abundance	MVVDNSDPNWWKGFCHGQN	4	NA	-0.501203	0.0583784	0.105498	0.00575655
2	Abundance	MVVDNSDPNWWKGFCHGQT	3	NA	-0.255348	0.063314	0.129741	0.00624323
2	Abundance	MVVDNSDPNWWKGFCHGQR	4	NA	-0.381527	0.0844895	0.117299	0.0083313
2	Abundance	MVVDNSDPNWWKGFCHGQS	4	NA	-0.287045	0.0477333	0.126616	0.00470686
2	Abundance	MVVDNSDPNWWKGFCHGQM	4	NA	-0.310096	0.074534	0.124343	0.00734961
2	Abundance	MVVDNSDPNWWKGFCHGQI	4	NA	-0.306861	0.0539186	0.124662	0.00531678
2	Abundance	MVVDNSDPNWWKGFCHGQQ	4	NA	-0.278868	0.0873204	0.127422	0.00861044
2	Abundance	MVVDNSDPNWWKGFCHGQH	4	NA	-0.231093	0.0570343	0.132133	0.00562401
2	Abundance	MVVDNSDPNWWKGFCHGQP	4	NA	-1.15287	0.0864011	0.0412392	0.00851979
2	Abundance	MVVDNSDPNWWKGFCHGQL	4	NA	-0.439657	0.0409102	0.111567	0.00403405
2	Abundance	MVVDNSDPNWWKGFCHGQE	4	NA	-0.15747	0.0843249	0.139393	0.00831506
2	Abundance	MVVDNSDPNWWKGFCHGQD	4	NA	-0.799631	0.0597527	0.0760708	0.00589207
2	Abundance	MVVDNSDPNWWKGFCHGQA	4	NA	-0.471542	0.0848114	0.108423	0.00836304
2	Abundance	MVVDNSDPNWWKGFCHGQV	4	NA	-0.302318	0.0635484	0.12511	0.00626635
2	Abundance	MVVDNSDPNWWKGFCHGQY	4	NA	-0.201319	0.0568478	0.135069	0.00560562
2	Abundance	MVVDNSDPNWWKGFCHGQC	4	NA	-0.414678	0.0762913	0.11403	0.00752289
2	Abundance	MVVDNSDPNWWKGFCHGQF	4	NA	-0.295703	0.0489235	0.125762	0.00482422
2	Abundance	MVVDNSDPNWWKGKCHGQR	4	NA	-0.345299	0.181474	0.120871	0.0178947
2	Abundance	MVVDNSDPNWWKGKCHGQP	4	NA	-1.3408	0.207624	0.022707	0.0204733
2	Abundance	MVVDNSDPNWWKGKCHGQD	4	NA	-0.275081	0.106029	0.127795	0.0104552
2	Abundance	MVVDNSDPNWWKGKCHGQG	4	NA	-0.748846	0.103543	0.0810785	0.0102102
2	Abundance	MVVDNSDPNWWKGKCHGQW	4	NA	-0.377217	0.124371	0.117724	0.0122639
2	Abundance	MVVDNSDPNWWKGNCHGQG	4	NA	-0.935736	0.120926	0.0626498	0.0119242
2	Abundance	MVVDNSDPNWWKGTCHGQH	4	NA	-0.363935	0.0939597	0.119034	0.00926513
2	Abundance	MVVDNSDPNWWKGTCHGQG	4	NA	-0.98755	0.145414	0.0575406	0.0143389
2	Abundance	MVVDNSDPNWWKGTCHGQR	4	NA	-0.37947	0.0584363	0.117502	0.00576226
2	Abundance	MVVDNSDPNWWKGTCHGQQ	4	NA	-0.203562	0.112495	0.134848	0.0110929
2	Abundance	MVVDNSDPNWWKGTCHGQP	4	NA	-1.43224	0.109513	0.013691	0.0107988
2	Abundance	MVVDNSDPNWWKGTCHGQE	4	NA	-0.218111	0.169139	0.133413	0.0166784
2	Abundance	MVVDNSDPNWWKGRCHGQQ	4	NA	-0.273489	0.168574	0.127952	0.0166227
2	Abundance	MVVDNSDPNWWKGRCHGQW	4	NA	-0.614889	0.0975116	0.0942877	0.00961537
2	Abundance	MVVDNSDPNWWKGSCHGQK	4	NA	-0.23743	0.0594465	0.131508	0.00586187
2	Abundance	MVVDNSDPNWWKGSCHGQC	4	NA	-0.341789	0.0773155	0.121217	0.00762389
2	Abundance	MVVDNSDPNWWKGMCHGQM	4	NA	-0.492962	0.118659	0.106311	0.0117006
2	Abundance	MVVDNSDPNWWKGMCHGQH	4	NA	-0.399255	0.134908	0.115551	0.013303
2	Abundance	MVVDNSDPNWWKGICHGQC	4	NA	-0.210823	0.082518	0.134132	0.00813689
2	Abundance	MVVDNSDPNWWKGQCHGQT	3	NA	-0.218779	0.140169	0.133347	0.0138217
2	Abundance	MVVDNSDPNWWKGQCHGQG	4	NA	-0.945117	0.176426	0.0617248	0.017397
2	Abundance	MVVDNSDPNWWKGQCHGQV	4	NA	-0.445881	0.0947236	0.110953	0.00934046
2	Abundance	MVVDNSDPNWWKGQCHGQS	4	NA	-0.338496	0.202226	0.121542	0.019941
2	Abundance	MVVDNSDPNWWKGQCHGQW	4	NA	-0.27574	0.158621	0.12773	0.0156413
2	Abundance	MVVDNSDPNWWKGHCHGQQ	4	NA	-0.308143	0.18619	0.124535	0.0183597
2	Abundance	MVVDNSDPNWWKGHCHGQD	4	NA	-0.517078	0.0847857	0.103933	0.00836051
2	Abundance	MVVDNSDPNWWKGHCHGQC	4	NA	-0.162712	0.102376	0.138876	0.010095
2	Abundance	MVVDNSDPNWWKGLCHGQE	4	NA	-0.236742	0.0810381	0.131576	0.00799096
2	Abundance	MVVDNSDPNWWKGECHGQQ	4	NA	0.0755823	0.0988192	0.162373	0.00974431
2	Abundance	MVVDNSDPNWWKGECHGQH	4	NA	-0.091424	0.117022	0.145905	0.0115392
2	Abundance	MVVDNSDPNWWKGECHGQW	4	NA	-0.186076	0.112932	0.136572	0.011136
2	Abundance	MVVDNSDPNWWKGDCHGQR	4	NA	-0.235358	0.127466	0.131712	0.0125691
2	Abundance	MVVDNSDPNWWKGDCHGQM	4	NA	-0.655709	0.093815	0.0902626	0.00925087
2	Abundance	MVVDNSDPNWWKGDCHGQA	4	NA	-0.651306	0.124025	0.0906968	0.0122298
2	Abundance	MVVDNSDPNWWKGDCHGQW	4	NA	-1.11567	0.208286	0.044907	0.0205386
2	Abundance	MVVDNSDPNWWKGACHGQM	3	NA	-0.393009	0.129391	0.116167	0.0127589
2	Abundance	MVVDNSDPNWWKGACHGQE	3	NA	-0.180361	0.182838	0.137135	0.0180292
2	Abundance	MVVDNSDPNWWKGACHGQA	3	NA	-0.473363	0.164618	0.108243	0.0162325
2	Abundance	MVVDNSDPNWWKGACHGQY	3	NA	-0.241844	0.134956	0.131073	0.0133077
2	Abundance	MVVDNSDPNWWKGACHGQS	3	NA	-0.111546	0.120532	0.143921	0.0118853
2	Abundance	MVVDNSDPNWWKGACHGQF	3	NA	-0.498028	0.126788	0.105811	0.0125023
2	Abundance	MVVDNSDPNWWKGGCHGQT	3	NA	-0.533376	0.102769	0.102326	0.0101338
2	Abundance	MVVDNSDPNWWKGGCHGQE	4	NA	-0.748901	0.116798	0.0810732	0.0115171
2	Abundance	MVVDNSDPNWWKGGCHGQS	4	NA	-1.02792	0.130487	0.0535602	0.012867
2	Abundance	MVVDNSDPNWWKGGCHGQW	4	NA	-0.312117	0.165194	0.124143	0.0162894
2	Abundance	MVVDNSDPNWWKGGCHGQF	4	NA	-0.689846	0.0877647	0.0868965	0.00865425
2	Abundance	MVVDNSDPNWWKGGCHGQG	4	NA	-1.20956	0.303851	0.035649	0.029962
2	Abundance	MVVDNSDPNWWKGGCHGQC	4	NA	-1.16138	0.161321	0.0403992	0.0159074
2	Abundance	MVVDNSDPNWWKGVCHGQG	4	NA	-0.598973	0.107922	0.0958572	0.0106419
2	Abundance	MVVDNSDPNWWKGVCHGQE	4	NA	-0.0107081	0.139356	0.153865	0.0137415
2	Abundance	MVVDNSDPNWWKGYCHGQQ	4	NA	-0.128325	0.119172	0.142267	0.0117513
2	Abundance	MVVDNSDPNWWKGYCHGQA	4	NA	-0.497556	0.0823132	0.105858	0.00811669
2	Abundance	MVVDNSDPNWWKGYCHGQG	4	NA	-0.460977	0.0799959	0.109465	0.00788819
2	Abundance	MVVDNSDPNWWKGYCHGQW	4	NA	-0.257096	0.153171	0.129569	0.0151038
2	Abundance	MVVDNSDPNWWKGWCHGQK	4	NA	-0.162905	0.0995518	0.138857	0.00981655
2	Abundance	MVVDNSDPNWWKGWCHGQN	4	NA	-0.477812	0.117544	0.107805	0.0115907
2	Abundance	MVVDNSDPNWWKGWCHGQT	3	NA	-0.763029	0.136926	0.07968	0.0135019
2	Abundance	MVVDNSDPNWWKGWCHGQH	4	NA	-0.426341	0.180026	0.11288	0.0177519
2	Abundance	MVVDNSDPNWWKGWCHGQA	4	NA	-0.408691	0.153885	0.11462	0.0151742
2	Abundance	MVVDNSDPNWWKGWCHGQV	4	NA	-0.268914	0.107521	0.128403	0.0106024
2	Abundance	MVVDNSDPNWWKGCCHGQQ	4	NA	-0.157686	0.124272	0.139371	0.0122541
2	Abundance	MVVDNSDPNWWKGCCHGQP	4	NA	-1.54559	0.156964	0.00251346	0.0154778
2	Abundance	MVVDNSDPNWWKGCCHGQD	4	NA	-0.547332	0.166974	0.100949	0.0164648
2	Abundance	MVVDNSDPNWWKGCCHGQG	4	NA	-0.976787	0.187118	0.0586018	0.0184512
2	Abundance	MVVDNSDPNWWKGCCHGQV	4	NA	-0.161296	0.0867832	0.139015	0.00855747
2	Abundance	MVVDNSDPNWWKGFCHGQG	4	NA	-0.595411	0.102496	0.0962084	0.0101069
2	Abundance	MVVDNSDPNWWKGFCHGQW	4	NA	-0.281528	0.137932	0.12716	0.0136011
2	Abundance	MVYDNSDPNWWKGKCHGQK	4	NA	-0.508133	0.1164	0.104815	0.0114779
2	Abundance	MVYDNSDPNWWKGKCHGQN	4	NA	-0.57071	0.0885118	0.0986441	0.00872793
2	Abundance	MVYDNSDPNWWKGKCHGQT	3	NA	-0.245464	0.108309	0.130716	0.0106801
2	Abundance	MVYDNSDPNWWKGKCHGQS	4	NA	-0.271876	0.0611727	0.128111	0.00603208
2	Abundance	MVYDNSDPNWWKGKCHGQM	4	NA	-0.262211	0.0855133	0.129064	0.00843225
2	Abundance	MVYDNSDPNWWKGKCHGQI	4	NA	-0.184401	0.077176	0.136737	0.00761013
2	Abundance	MVYDNSDPNWWKGKCHGQQ	4	NA	-0.16557	0.0927254	0.138594	0.00914342
2	Abundance	MVYDNSDPNWWKGKCHGQH	4	NA	-0.439298	0.0862511	0.111602	0.008505
2	Abundance	MVYDNSDPNWWKGKCHGQP	4	NA	-1.31744	0.203267	0.0250113	0.0200436
2	Abundance	MVYDNSDPNWWKGKCHGQR	4	NA	-0.204103	0.186147	0.134794	0.0183555
2	Abundance	MVYDNSDPNWWKGKCHGQL	4	NA	-0.515982	0.0631004	0.104041	0.00622217
2	Abundance	MVYDNSDPNWWKGKCHGQE	4	NA	-0.157232	0.0987664	0.139416	0.0097391
2	Abundance	MVYDNSDPNWWKGKCHGQD	4	NA	-0.454609	0.0869803	0.110093	0.00857691
2	Abundance	MVYDNSDPNWWKGKCHGQA	4	NA	-0.415121	0.0977562	0.113986	0.00963949
2	Abundance	MVYDNSDPNWWKGKCHGQV	4	NA	-0.16321	0.047185	0.138827	0.0046528
2	Abundance	MVYDNSDPNWWKGKCHGQY	4	NA	-0.339144	0.0729088	0.121478	0.00718935
2	Abundance	MVYDNSDPNWWKGKCHGQW	4	NA	-0.670335	0.206923	0.0888203	0.0204041
2	Abundance	MVYDNSDPNWWKGKCHGQC	4	NA	-0.442342	0.141072	0.111302	0.0139108
2	Abundance	MVYDNSDPNWWKGKCHGQF	4	NA	-0.619701	0.0836899	0.0938132	0.00825245
2	Abundance	MVYDNSDPNWWKGNCHGQK	4	NA	-0.61796	0.0716256	0.0939849	0.00706282
2	Abundance	MVYDNSDPNWWKGNCHGQN	4	NA	-0.873584	0.0926128	0.0687785	0.00913232
2	Abundance	MVYDNSDPNWWKGNCHGQT	3	NA	-0.520225	0.0805467	0.103622	0.00794251
2	Abundance	MVYDNSDPNWWKGNCHGQR	4	NA	-0.998711	0.121965	0.05644	0.0120267
2	Abundance	MVYDNSDPNWWKGNCHGQS	4	NA	-0.419469	0.0577625	0.113558	0.00569582
2	Abundance	MVYDNSDPNWWKGNCHGQM	4	NA	-0.650386	0.106345	0.0907875	0.0104864
2	Abundance	MVYDNSDPNWWKGNCHGQI	4	NA	-0.498937	0.0801705	0.105721	0.00790541
2	Abundance	MVYDNSDPNWWKGNCHGQQ	4	NA	-0.598565	0.118541	0.0958974	0.0116891
2	Abundance	MVYDNSDPNWWKGNCHGQH	4	NA	-0.763708	0.103814	0.0796131	0.0102368
2	Abundance	MVYDNSDPNWWKGNCHGQP	4	NA	-1.4706	0.113296	0.00990775	0.0111718
2	Abundance	MVYDNSDPNWWKGNCHGQL	4	NA	-1.01287	0.0536824	0.0550439	0.00529349
2	Abundance	MVYDNSDPNWWKGNCHGQE	4	NA	-0.356215	0.130319	0.119795	0.0128504
2	Abundance	MVYDNSDPNWWKGNCHGQD	4	NA	-0.402477	0.0930173	0.115233	0.0091722
2	Abundance	MVYDNSDPNWWKGNCHGQA	4	NA	-0.851539	0.0767167	0.0709523	0.00756484
2	Abundance	MVYDNSDPNWWKGNCHGQG	4	NA	-1.156	0.173795	0.0409298	0.0171374
2	Abundance	MVYDNSDPNWWKGNCHGQV	4	NA	-0.386344	0.0670473	0.116824	0.00661137
2	Abundance	MVYDNSDPNWWKGNCHGQY	4	NA	-0.834359	0.075863	0.0726464	0.00748066
2	Abundance	MVYDNSDPNWWKGNCHGQW	4	NA	-0.97407	0.183553	0.0588698	0.0180997
2	Abundance	MVYDNSDPNWWKGNCHGQC	4	NA	-0.599103	0.0979626	0.0958443	0.00965984
2	Abundance	MVYDNSDPNWWKGNCHGQF	4	NA	-0.880297	0.0518999	0.0681165	0.00511772
2	Abundance	MVYDNSDPNWWKGTCHGQK	4	NA	-0.196849	0.0800931	0.13551	0.00789778
2	Abundance	MVYDNSDPNWWKGTCHGQN	4	NA	-0.330002	0.0702253	0.12238	0.00692474
2	Abundance	MVYDNSDPNWWKGTCHGQT	3	NA	-0.221641	0.0878271	0.133065	0.00866041
2	Abundance	MVYDNSDPNWWKGTCHGQI	4	NA	-0.310404	0.0614567	0.124312	0.00606009
2	Abundance	MVYDNSDPNWWKGTCHGQQ	4	NA	-0.208042	0.0856598	0.134406	0.00844669
2	Abundance	MVYDNSDPNWWKGTCHGQH	4	NA	-0.413233	0.0790955	0.114173	0.00779941
2	Abundance	MVYDNSDPNWWKGTCHGQL	4	NA	-0.539605	0.0538749	0.101711	0.00531247
2	Abundance	MVYDNSDPNWWKGTCHGQD	4	NA	-0.346286	0.0763387	0.120774	0.00752757
2	Abundance	MVYDNSDPNWWKGTCHGQA	4	NA	-0.311834	0.108872	0.124171	0.0107356
2	Abundance	MVYDNSDPNWWKGTCHGQV	4	NA	-0.177841	0.0600019	0.137384	0.00591664
2	Abundance	MVYDNSDPNWWKGTCHGQY	4	NA	-0.380261	0.0702386	0.117424	0.00692605
2	Abundance	MVYDNSDPNWWKGTCHGQF	4	NA	-0.40492	0.079549	0.114992	0.00784413
2	Abundance	MVYDNSDPNWWKGTCHGQM	4	NA	-0.310208	0.126209	0.124332	0.0124451
2	Abundance	MVYDNSDPNWWKGTCHGQP	4	NA	-1.40912	0.102266	0.0159706	0.0100842
2	Abundance	MVYDNSDPNWWKGTCHGQE	4	NA	-0.259862	0.123131	0.129296	0.0121417
2	Abundance	MVYDNSDPNWWKGTCHGQG	4	NA	-1.052	0.193303	0.0511857	0.0190611
2	Abundance	MVYDNSDPNWWKGTCHGQS	4	NA	-0.193154	0.0992433	0.135874	0.00978613
2	Abundance	MVYDNSDPNWWKGRCHGQK	4	NA	-0.454587	0.0706804	0.110095	0.00696962
2	Abundance	MVYDNSDPNWWKGRCHGQN	4	NA	-0.452738	0.0538859	0.110277	0.00531355
2	Abundance	MVYDNSDPNWWKGRCHGQT	3	NA	-0.202915	0.0746538	0.134911	0.00736143
2	Abundance	MVYDNSDPNWWKGRCHGQS	4	NA	-0.402729	0.0534069	0.115208	0.00526632
2	Abundance	MVYDNSDPNWWKGRCHGQM	4	NA	-0.465902	0.0633195	0.108979	0.00624377
2	Abundance	MVYDNSDPNWWKGRCHGQI	4	NA	-0.399638	0.0513689	0.115513	0.00506536
2	Abundance	MVYDNSDPNWWKGRCHGQQ	4	NA	-0.347014	0.0809335	0.120702	0.00798065
2	Abundance	MVYDNSDPNWWKGRCHGQH	4	NA	-0.501184	0.0845354	0.1055	0.00833583
2	Abundance	MVYDNSDPNWWKGRCHGQL	4	NA	-0.631267	0.0458032	0.0926727	0.00451654
2	Abundance	MVYDNSDPNWWKGRCHGQE	4	NA	-0.193606	0.115856	0.135829	0.0114243
2	Abundance	MVYDNSDPNWWKGRCHGQD	4	NA	-0.227711	0.0702687	0.132466	0.00692902
2	Abundance	MVYDNSDPNWWKGRCHGQA	4	NA	-0.54828	0.109889	0.100856	0.0108359
2	Abundance	MVYDNSDPNWWKGRCHGQG	4	NA	-0.816852	0.16751	0.0743727	0.0165178
2	Abundance	MVYDNSDPNWWKGRCHGQV	4	NA	-0.246172	0.0501268	0.130646	0.00494287
2	Abundance	MVYDNSDPNWWKGRCHGQY	4	NA	-0.530249	0.0609355	0.102634	0.00600869
2	Abundance	MVYDNSDPNWWKGRCHGQC	4	NA	-0.459967	0.0736489	0.109564	0.00726233
2	Abundance	MVYDNSDPNWWKGRCHGQF	4	NA	-0.459836	0.0584372	0.109577	0.00576235
2	Abundance	MVYDNSDPNWWKGSCHGQK	4	NA	-0.152953	0.047956	0.139838	0.00472882
2	Abundance	MVYDNSDPNWWKGSCHGQN	4	NA	-0.313936	0.0408143	0.123964	0.00402459
2	Abundance	MVYDNSDPNWWKGSCHGQT	3	NA	-0.159558	0.0733747	0.139187	0.0072353
2	Abundance	MVYDNSDPNWWKGSCHGQS	4	NA	-0.177302	0.0468359	0.137437	0.00461837
2	Abundance	MVYDNSDPNWWKGSCHGQM	4	NA	-0.222013	0.0633843	0.133028	0.00625016
2	Abundance	MVYDNSDPNWWKGSCHGQI	4	NA	-0.235344	0.0448944	0.131714	0.00442693
2	Abundance	MVYDNSDPNWWKGSCHGQQ	4	NA	-0.0629411	0.0747981	0.148714	0.00737565
2	Abundance	MVYDNSDPNWWKGSCHGQH	4	NA	-0.220948	0.064199	0.133133	0.0063305
2	Abundance	MVYDNSDPNWWKGSCHGQP	4	NA	-1.54861	0.0888614	0.00221613	0.0087624
2	Abundance	MVYDNSDPNWWKGSCHGQL	4	NA	-0.455561	0.0379378	0.109999	0.00374095
2	Abundance	MVYDNSDPNWWKGSCHGQE	4	NA	-0.0750579	0.0804809	0.147519	0.00793602
2	Abundance	MVYDNSDPNWWKGSCHGQD	4	NA	-0.294284	0.0537508	0.125902	0.00530024
2	Abundance	MVYDNSDPNWWKGSCHGQA	4	NA	-0.325474	0.067176	0.122826	0.00662405
2	Abundance	MVYDNSDPNWWKGSCHGQG	4	NA	-0.973102	0.246204	0.0589652	0.0242776
2	Abundance	MVYDNSDPNWWKGSCHGQV	4	NA	-0.229783	0.0625925	0.132262	0.00617209
2	Abundance	MVYDNSDPNWWKGSCHGQY	4	NA	-0.380855	0.0476608	0.117365	0.00469971
2	Abundance	MVYDNSDPNWWKGSCHGQC	4	NA	-0.382313	0.0807584	0.117222	0.00796338
2	Abundance	MVYDNSDPNWWKGSCHGQF	4	NA	-0.350631	0.0477838	0.120346	0.00471184
2	Abundance	MVYDNSDPNWWKGMCHGQK	4	NA	-0.267676	0.0970426	0.128526	0.00956913
2	Abundance	MVYDNSDPNWWKGMCHGQN	4	NA	-0.543407	0.0704148	0.101336	0.00694343
2	Abundance	MVYDNSDPNWWKGMCHGQT	3	NA	-0.295458	0.101742	0.125786	0.0100325
2	Abundance	MVYDNSDPNWWKGMCHGQS	4	NA	-0.416881	0.072795	0.113813	0.00717813
2	Abundance	MVYDNSDPNWWKGMCHGQM	4	NA	-0.36968	0.100925	0.118467	0.00995198
2	Abundance	MVYDNSDPNWWKGMCHGQI	4	NA	-0.407576	0.0836323	0.11473	0.00824677
2	Abundance	MVYDNSDPNWWKGMCHGQQ	4	NA	-0.665474	0.151856	0.0892997	0.0149742
2	Abundance	MVYDNSDPNWWKGMCHGQH	4	NA	-0.384964	0.0843899	0.11696	0.00832147
2	Abundance	MVYDNSDPNWWKGMCHGQP	4	NA	-1.47071	0.105649	0.00989719	0.0104178
2	Abundance	MVYDNSDPNWWKGMCHGQL	4	NA	-0.611826	0.0589412	0.0945898	0.00581204
2	Abundance	MVYDNSDPNWWKGMCHGQE	4	NA	-0.339309	0.096173	0.121462	0.00948338
2	Abundance	MVYDNSDPNWWKGMCHGQD	4	NA	-1.1068	0.114081	0.0457819	0.0112492
2	Abundance	MVYDNSDPNWWKGMCHGQG	4	NA	-1.08732	0.116116	0.0477025	0.0114499
2	Abundance	MVYDNSDPNWWKGMCHGQV	4	NA	-0.422117	0.0962044	0.113297	0.00948648
2	Abundance	MVYDNSDPNWWKGMCHGQY	4	NA	-0.38493	0.0899277	0.116963	0.00886755
2	Abundance	MVYDNSDPNWWKGMCHGQC	4	NA	-0.719683	0.138152	0.0839543	0.0136228
2	Abundance	MVYDNSDPNWWKGMCHGQF	4	NA	-0.601751	0.0921865	0.0955832	0.00909028
2	Abundance	MVYDNSDPNWWKGICHGQK	4	NA	-0.197291	0.0784098	0.135466	0.00773179
2	Abundance	MVYDNSDPNWWKGICHGQN	4	NA	-0.394388	0.0714288	0.116031	0.00704342
2	Abundance	MVYDNSDPNWWKGICHGQT	3	NA	-0.339099	0.0845738	0.121483	0.00833961
2	Abundance	MVYDNSDPNWWKGICHGQR	4	NA	-0.213454	0.134291	0.133872	0.0132421
2	Abundance	MVYDNSDPNWWKGICHGQS	4	NA	-0.350965	0.0670046	0.120313	0.00660716
2	Abundance	MVYDNSDPNWWKGICHGQM	4	NA	-0.348829	0.0723094	0.120523	0.00713025
2	Abundance	MVYDNSDPNWWKGICHGQI	4	NA	-0.305871	0.0715071	0.124759	0.00705113
2	Abundance	MVYDNSDPNWWKGICHGQQ	4	NA	-0.169097	0.0967232	0.138246	0.00953763
2	Abundance	MVYDNSDPNWWKGICHGQH	4	NA	-0.522103	0.0776292	0.103437	0.00765482
2	Abundance	MVYDNSDPNWWKGICHGQP	4	NA	-1.35499	0.104333	0.0213085	0.0102881
2	Abundance	MVYDNSDPNWWKGICHGQL	4	NA	-0.51603	0.0499108	0.104036	0.00492158
2	Abundance	MVYDNSDPNWWKGICHGQE	4	NA	-0.368607	0.124888	0.118573	0.0123149
2	Abundance	MVYDNSDPNWWKGICHGQD	4	NA	-0.295854	0.0826176	0.125747	0.00814672
2	Abundance	MVYDNSDPNWWKGICHGQA	4	NA	-0.426291	0.104949	0.112885	0.0103488
2	Abundance	MVYDNSDPNWWKGICHGQG	4	NA	-1.13212	0.111602	0.0432849	0.0110048
2	Abundance	MVYDNSDPNWWKGICHGQV	4	NA	-0.341216	0.0696181	0.121274	0.00686487
2	Abundance	MVYDNSDPNWWKGICHGQY	4	NA	-0.362545	0.0758671	0.119171	0.00748106
2	Abundance	MVYDNSDPNWWKGICHGQW	4	NA	-0.589101	0.115535	0.0968306	0.0113927
2	Abundance	MVYDNSDPNWWKGICHGQC	4	NA	-0.361223	0.113796	0.119301	0.0112211
2	Abundance	MVYDNSDPNWWKGICHGQF	4	NA	-0.551445	0.0814502	0.100544	0.0080316
2	Abundance	MVYDNSDPNWWKGQCHGQK	4	NA	-0.428942	0.174868	0.112624	0.0172433
2	Abundance	MVYDNSDPNWWKGQCHGQN	4	NA	-0.44836	0.0971015	0.110709	0.00957493
2	Abundance	MVYDNSDPNWWKGQCHGQT	3	NA	-0.168734	0.151572	0.138282	0.0149462
2	Abundance	MVYDNSDPNWWKGQCHGQS	4	NA	-0.190004	0.0652875	0.136185	0.00643783
2	Abundance	MVYDNSDPNWWKGQCHGQM	4	NA	-0.393493	0.114292	0.116119	0.01127
2	Abundance	MVYDNSDPNWWKGQCHGQI	4	NA	-0.323024	0.0758217	0.123068	0.00747658
2	Abundance	MVYDNSDPNWWKGQCHGQQ	4	NA	-0.0490423	0.164279	0.150084	0.0161992
2	Abundance	MVYDNSDPNWWKGQCHGQH	4	NA	-0.361986	0.137617	0.119226	0.01357
2	Abundance	MVYDNSDPNWWKGQCHGQP	4	NA	-1.56745	0.241669	0.000357933	0.0238303
2	Abundance	MVYDNSDPNWWKGQCHGQL	4	NA	-0.607764	0.0794136	0.0949903	0.00783078
2	Abundance	MVYDNSDPNWWKGQCHGQE	4	NA	-0.19968	0.10756	0.13523	0.0106062
2	Abundance	MVYDNSDPNWWKGQCHGQD	4	NA	-0.384115	0.105756	0.117044	0.0104283
2	Abundance	MVYDNSDPNWWKGQCHGQA	4	NA	-0.590051	0.169815	0.0967369	0.016745
2	Abundance	MVYDNSDPNWWKGQCHGQG	4	NA	-1.44939	0.207467	0.0119996	0.0204578
2	Abundance	MVYDNSDPNWWKGQCHGQV	4	NA	-0.183266	0.0779842	0.136849	0.00768983
2	Abundance	MVYDNSDPNWWKGQCHGQY	4	NA	-0.500278	0.124665	0.105589	0.0122929
2	Abundance	MVYDNSDPNWWKGQCHGQW	4	NA	-0.94654	0.192792	0.0615845	0.0190107
2	Abundance	MVYDNSDPNWWKGQCHGQC	4	NA	-0.475567	0.15467	0.108026	0.0152516
2	Abundance	MVYDNSDPNWWKGQCHGQF	4	NA	-0.424919	0.0812348	0.11302	0.00801036
2	Abundance	MVYDNSDPNWWKGHCHGQK	4	NA	-0.571945	0.101328	0.0985223	0.00999172
2	Abundance	MVYDNSDPNWWKGHCHGQN	4	NA	-0.601069	0.0788816	0.0956505	0.00777832
2	Abundance	MVYDNSDPNWWKGHCHGQT	3	NA	-0.0619535	0.101337	0.148811	0.00999262
2	Abundance	MVYDNSDPNWWKGHCHGQR	4	NA	-0.921171	0.169443	0.0640861	0.0167083
2	Abundance	MVYDNSDPNWWKGHCHGQM	4	NA	-0.480113	0.0851962	0.107578	0.00840098
2	Abundance	MVYDNSDPNWWKGHCHGQI	4	NA	-0.560335	0.0562016	0.0996672	0.00554189
2	Abundance	MVYDNSDPNWWKGHCHGQQ	4	NA	-0.540772	0.105695	0.101596	0.0104223
2	Abundance	MVYDNSDPNWWKGHCHGQH	4	NA	-0.622719	0.0899429	0.0935156	0.00886905
2	Abundance	MVYDNSDPNWWKGHCHGQP	4	NA	-1.33638	0.138853	0.0231436	0.0136919
2	Abundance	MVYDNSDPNWWKGHCHGQL	4	NA	-0.876459	0.0617193	0.0684949	0.00608599
2	Abundance	MVYDNSDPNWWKGHCHGQE	4	NA	-0.430663	0.114498	0.112454	0.0112904
2	Abundance	MVYDNSDPNWWKGHCHGQD	4	NA	-0.528817	0.0873299	0.102775	0.00861139
2	Abundance	MVYDNSDPNWWKGHCHGQA	4	NA	-0.814735	0.11451	0.0745814	0.0112915
2	Abundance	MVYDNSDPNWWKGHCHGQG	4	NA	-1.11145	0.187915	0.0453233	0.0185299
2	Abundance	MVYDNSDPNWWKGHCHGQV	4	NA	-0.23027	0.0758382	0.132214	0.00747822
2	Abundance	MVYDNSDPNWWKGHCHGQY	4	NA	-0.604147	0.090553	0.095347	0.0089292
2	Abundance	MVYDNSDPNWWKGHCHGQS	4	NA	-0.398558	0.0861047	0.11562	0.00849057
2	Abundance	MVYDNSDPNWWKGHCHGQC	4	NA	-0.539297	0.100094	0.101742	0.00987006
2	Abundance	MVYDNSDPNWWKGHCHGQF	4	NA	-0.467267	0.075564	0.108844	0.00745117
2	Abundance	MVYDNSDPNWWKGPCHGQN	4	NA	-1.51614	0.1054	0.00541779	0.0103932
2	Abundance	MVYDNSDPNWWKGPCHGQT	3	NA	-1.54087	0.150947	0.00297862	0.0148845
2	Abundance	MVYDNSDPNWWKGPCHGQI	4	NA	-1.48526	0.106395	0.00846239	0.0104914
2	Abundance	MVYDNSDPNWWKGPCHGQH	4	NA	-1.33667	0.139876	0.0231146	0.0137928
2	Abundance	MVYDNSDPNWWKGPCHGQL	4	NA	-1.42469	0.0707176	0.0144351	0.00697329
2	Abundance	MVYDNSDPNWWKGPCHGQD	4	NA	-1.7394	0.149653	-0.0165972	0.0147569
2	Abundance	MVYDNSDPNWWKGPCHGQY	4	NA	-1.56273	0.101894	0.000823052	0.0100475
2	Abundance	MVYDNSDPNWWKGPCHGQS	4	NA	-1.53337	0.0927523	0.00371815	0.00914607
2	Abundance	MVYDNSDPNWWKGPCHGQF	4	NA	-1.75435	0.135555	-0.0180712	0.0133667
2	Abundance	MVYDNSDPNWWKGPCHGQK	4	NA	-1.50047	0.196893	0.00696273	0.0194151
2	Abundance	MVYDNSDPNWWKGPCHGQR	4	NA	-1.74797	0.520249	-0.017443	0.0513004
2	Abundance	MVYDNSDPNWWKGPCHGQM	4	NA	-1.57861	0.280418	-0.000742755	0.0276513
2	Abundance	MVYDNSDPNWWKGPCHGQQ	4	NA	-1.41852	0.284405	0.0150434	0.0280444
2	Abundance	MVYDNSDPNWWKGPCHGQP	4	NA	-1.74531	0.219507	-0.0171798	0.021645
2	Abundance	MVYDNSDPNWWKGPCHGQE	4	NA	-1.62315	0.234044	-0.00513388	0.0230785
2	Abundance	MVYDNSDPNWWKGPCHGQA	4	NA	-1.45542	0.177576	0.0114053	0.0175103
2	Abundance	MVYDNSDPNWWKGPCHGQV	4	NA	-1.44036	0.129876	0.0128903	0.0128068
2	Abundance	MVYDNSDPNWWKGPCHGQW	4	NA	-1.51628	0.364977	0.00540375	0.0359895
2	Abundance	MVYDNSDPNWWKGPCHGQC	4	NA	-1.92436	0.494989	-0.0348357	0.0488096
2	Abundance	MVYDNSDPNWWKGRCHGQP	4	NA	-1.51418	0.155088	0.00561085	0.0152928
2	Abundance	MVYDNSDPNWWKGLCHGQK	4	NA	-0.337941	0.0554685	0.121597	0.0054696
2	Abundance	MVYDNSDPNWWKGLCHGQN	4	NA	-0.79367	0.0529372	0.0766586	0.00522001
2	Abundance	MVYDNSDPNWWKGLCHGQT	3	NA	-0.549851	0.0668393	0.100701	0.00659085
2	Abundance	MVYDNSDPNWWKGLCHGQS	4	NA	-0.527194	0.0433554	0.102935	0.00427517
2	Abundance	MVYDNSDPNWWKGLCHGQM	4	NA	-0.434385	0.0677265	0.112087	0.00667834
2	Abundance	MVYDNSDPNWWKGLCHGQI	4	NA	-0.442722	0.05493	0.111265	0.00541651
2	Abundance	MVYDNSDPNWWKGLCHGQQ	4	NA	-0.556424	0.073932	0.100053	0.00729025
2	Abundance	MVYDNSDPNWWKGLCHGQH	4	NA	-0.734067	0.0545132	0.0825359	0.00537541
2	Abundance	MVYDNSDPNWWKGLCHGQL	4	NA	-0.658573	0.0489096	0.0899801	0.00482285
2	Abundance	MVYDNSDPNWWKGLCHGQE	4	NA	-0.341632	0.0813515	0.121233	0.00802187
2	Abundance	MVYDNSDPNWWKGLCHGQD	4	NA	-0.654799	0.0595297	0.0903523	0.00587008
2	Abundance	MVYDNSDPNWWKGLCHGQA	4	NA	-0.480297	0.100391	0.10756	0.00989929
2	Abundance	MVYDNSDPNWWKGLCHGQG	4	NA	-1.44943	0.0952838	0.0119954	0.00939569
2	Abundance	MVYDNSDPNWWKGLCHGQV	4	NA	-0.352701	0.0546226	0.120141	0.0053862
2	Abundance	MVYDNSDPNWWKGLCHGQY	4	NA	-0.524126	0.047368	0.103238	0.00467084
2	Abundance	MVYDNSDPNWWKGLCHGQC	4	NA	-0.50566	0.076023	0.105059	0.00749643
2	Abundance	MVYDNSDPNWWKGLCHGQF	4	NA	-0.534001	0.0479034	0.102264	0.00472363
2	Abundance	MVYDNSDPNWWKGLCHGQP	4	NA	-1.37503	0.118055	0.0193321	0.0116411
2	Abundance	MVYDNSDPNWWKGLCHGQW	4	NA	-1.12054	0.215401	0.0444267	0.0212401
2	Abundance	MVYDNSDPNWWKGECHGQK	4	NA	-0.0493062	0.108598	0.150058	0.0107085
2	Abundance	MVYDNSDPNWWKGECHGQN	4	NA	-0.376339	0.100233	0.117811	0.00988372
2	Abundance	MVYDNSDPNWWKGECHGQT	3	NA	-0.0726598	0.105124	0.147756	0.010366
2	Abundance	MVYDNSDPNWWKGECHGQM	4	NA	-0.00155211	0.156906	0.154767	0.0154721
2	Abundance	MVYDNSDPNWWKGECHGQI	4	NA	-0.138777	0.100128	0.141236	0.00987335
2	Abundance	MVYDNSDPNWWKGECHGQQ	4	NA	0.0317719	0.115443	0.158053	0.0113835
2	Abundance	MVYDNSDPNWWKGECHGQH	4	NA	-0.153169	0.0954056	0.139817	0.00940771
2	Abundance	MVYDNSDPNWWKGECHGQP	4	NA	-1.4072	0.134349	0.0161602	0.0132479
2	Abundance	MVYDNSDPNWWKGECHGQL	4	NA	-0.251856	0.0755232	0.130086	0.00744715
2	Abundance	MVYDNSDPNWWKGECHGQD	4	NA	-0.581722	0.136818	0.0975582	0.0134913
2	Abundance	MVYDNSDPNWWKGECHGQA	4	NA	-0.214704	0.154954	0.133749	0.0152796
2	Abundance	MVYDNSDPNWWKGECHGQG	4	NA	-1.16596	0.150298	0.0399479	0.0148205
2	Abundance	MVYDNSDPNWWKGECHGQV	4	NA	-0.0550384	0.0783973	0.149493	0.00773056
2	Abundance	MVYDNSDPNWWKGECHGQY	4	NA	-0.263492	0.0956022	0.128938	0.00942709
2	Abundance	MVYDNSDPNWWKGECHGQS	4	NA	-0.107601	0.0774628	0.14431	0.00763841
2	Abundance	MVYDNSDPNWWKGECHGQC	4	NA	-0.331202	0.134189	0.122261	0.013232
2	Abundance	MVYDNSDPNWWKGECHGQF	4	NA	-0.195899	0.119103	0.135603	0.0117445
2	Abundance	MVYDNSDPNWWKGDCHGQK	4	NA	-0.647777	0.0910168	0.0910448	0.00897493
2	Abundance	MVYDNSDPNWWKGDCHGQN	4	NA	-1.32317	0.0794238	0.0244455	0.00783178
2	Abundance	MVYDNSDPNWWKGDCHGQT	3	NA	-0.589969	0.108414	0.096745	0.0106904
2	Abundance	MVYDNSDPNWWKGDCHGQS	4	NA	-0.681292	0.0670836	0.0877399	0.00661494
2	Abundance	MVYDNSDPNWWKGDCHGQM	4	NA	-1.17769	0.108489	0.0387911	0.0106979
2	Abundance	MVYDNSDPNWWKGDCHGQI	4	NA	-0.938152	0.0703773	0.0624116	0.00693973
2	Abundance	MVYDNSDPNWWKGDCHGQQ	4	NA	-0.654616	0.122461	0.0903704	0.0120756
2	Abundance	MVYDNSDPNWWKGDCHGQH	4	NA	-1.15394	0.0876585	0.0411329	0.00864378
2	Abundance	MVYDNSDPNWWKGDCHGQP	4	NA	-1.81984	0.129394	-0.0245298	0.0127592
2	Abundance	MVYDNSDPNWWKGDCHGQL	4	NA	-1.32847	0.0749583	0.0239237	0.00739144
2	Abundance	MVYDNSDPNWWKGDCHGQE	4	NA	-0.896997	0.150798	0.0664698	0.0148698
2	Abundance	MVYDNSDPNWWKGDCHGQD	4	NA	-1.27262	0.121814	0.0294309	0.0120117
2	Abundance	MVYDNSDPNWWKGDCHGQA	4	NA	-1.39095	0.117188	0.0177621	0.0115556
2	Abundance	MVYDNSDPNWWKGDCHGQG	4	NA	-1.4014	0.203647	0.0167319	0.0200811
2	Abundance	MVYDNSDPNWWKGDCHGQV	4	NA	-0.649695	0.0657479	0.0908556	0.00648324
2	Abundance	MVYDNSDPNWWKGDCHGQY	4	NA	-1.18709	0.0844558	0.0378643	0.00832797
2	Abundance	MVYDNSDPNWWKGDCHGQW	4	NA	-1.44051	0.206621	0.0128752	0.0203743
2	Abundance	MVYDNSDPNWWKGDCHGQC	4	NA	-1.08718	0.0938007	0.0477162	0.00924945
2	Abundance	MVYDNSDPNWWKGDCHGQF	4	NA	-1.25778	0.09649	0.0308941	0.00951464
2	Abundance	MVYDNSDPNWWKGACHGQK	3	NA	-0.290826	0.12767	0.126243	0.0125892
2	Abundance	MVYDNSDPNWWKGACHGQN	3	NA	-0.584392	0.082698	0.097295	0.00815464
2	Abundance	MVYDNSDPNWWKGACHGQT	2	NA	-0.200379	0.169331	0.135162	0.0166973
2	Abundance	MVYDNSDPNWWKGACHGQS	3	NA	-0.233492	0.0615569	0.131896	0.00606997
2	Abundance	MVYDNSDPNWWKGACHGQM	3	NA	-0.171114	0.120941	0.138047	0.0119256
2	Abundance	MVYDNSDPNWWKGACHGQI	3	NA	-0.233941	0.0905987	0.131852	0.00893371
2	Abundance	MVYDNSDPNWWKGACHGQQ	3	NA	-0.374088	0.117048	0.118033	0.0115418
2	Abundance	MVYDNSDPNWWKGACHGQH	3	NA	-0.515918	0.103302	0.104047	0.0101864
2	Abundance	MVYDNSDPNWWKGACHGQP	3	NA	-1.49878	0.220806	0.00712926	0.0217731
2	Abundance	MVYDNSDPNWWKGACHGQL	3	NA	-0.404715	0.0993633	0.115012	0.00979797
2	Abundance	MVYDNSDPNWWKGACHGQD	3	NA	-0.613179	0.0989914	0.0944564	0.00976129
2	Abundance	MVYDNSDPNWWKGACHGQV	3	NA	-0.122274	0.104698	0.142863	0.010324
2	Abundance	MVYDNSDPNWWKGACHGQY	3	NA	-0.563288	0.10439	0.099376	0.0102936
2	Abundance	MVYDNSDPNWWKGACHGQC	3	NA	-0.606864	0.160699	0.0950791	0.0158461
2	Abundance	MVYDNSDPNWWKGACHGQF	3	NA	-0.562159	0.116929	0.0994873	0.0115301
2	Abundance	MVYDNSDPNWWKGGCHGQK	4	NA	-0.463061	0.0750783	0.109259	0.00740328
2	Abundance	MVYDNSDPNWWKGGCHGQN	4	NA	-1.07972	0.0725661	0.0484523	0.00715556
2	Abundance	MVYDNSDPNWWKGGCHGQT	3	NA	-0.261376	0.07576	0.129147	0.0074705
2	Abundance	MVYDNSDPNWWKGGCHGQS	4	NA	-0.584156	0.0645844	0.0973183	0.00636851
2	Abundance	MVYDNSDPNWWKGGCHGQI	4	NA	-0.316043	0.0702635	0.123756	0.00692851
2	Abundance	MVYDNSDPNWWKGGCHGQQ	4	NA	-0.534197	0.159822	0.102245	0.0157597
2	Abundance	MVYDNSDPNWWKGGCHGQH	4	NA	-0.832585	0.0875319	0.0728213	0.0086313
2	Abundance	MVYDNSDPNWWKGGCHGQL	4	NA	-0.790746	0.0613777	0.076947	0.0060523
2	Abundance	MVYDNSDPNWWKGGCHGQE	4	NA	-0.355789	0.113332	0.119837	0.0111754
2	Abundance	MVYDNSDPNWWKGGCHGQD	4	NA	-1.27358	0.109789	0.0293354	0.010826
2	Abundance	MVYDNSDPNWWKGGCHGQA	4	NA	-1.14078	0.13098	0.042431	0.0129157
2	Abundance	MVYDNSDPNWWKGGCHGQV	4	NA	-0.148078	0.0834529	0.140319	0.00822908
2	Abundance	MVYDNSDPNWWKGGCHGQY	4	NA	-0.789173	0.0683095	0.077102	0.00673582
2	Abundance	MVYDNSDPNWWKGGCHGQC	4	NA	-0.51826	0.0822095	0.103816	0.00810647
2	Abundance	MVYDNSDPNWWKGGCHGQF	4	NA	-0.874256	0.0677641	0.0687122	0.00668205
2	Abundance	MVYDNSDPNWWKGGCHGQM	4	NA	-0.763567	0.12006	0.079627	0.0118388
2	Abundance	MVYDNSDPNWWKGGCHGQP	4	NA	-1.65398	0.346171	-0.00817444	0.034135
2	Abundance	MVYDNSDPNWWKGGCHGQG	4	NA	-1.31468	0.244376	0.0252832	0.0240973
2	Abundance	MVYDNSDPNWWKGGCHGQW	4	NA	-1.19042	0.17189	0.0375358	0.0169496
2	Abundance	MVYDNSDPNWWKGVCHGQN	4	NA	-0.6231	0.0674562	0.093478	0.00665169
2	Abundance	MVYDNSDPNWWKGVCHGQT	3	NA	-0.284879	0.0958932	0.126829	0.00945579
2	Abundance	MVYDNSDPNWWKGVCHGQR	4	NA	-0.104631	0.101357	0.144603	0.00999459
2	Abundance	MVYDNSDPNWWKGVCHGQS	4	NA	-0.263805	0.0611674	0.128907	0.00603156
2	Abundance	MVYDNSDPNWWKGVCHGQM	4	NA	-0.235231	0.0812117	0.131725	0.00800808
2	Abundance	MVYDNSDPNWWKGVCHGQI	4	NA	-0.445217	0.0622997	0.111019	0.00614322
2	Abundance	MVYDNSDPNWWKGVCHGQH	4	NA	-0.450017	0.0677237	0.110545	0.00667806
2	Abundance	MVYDNSDPNWWKGVCHGQP	4	NA	-1.2126	0.180744	0.0353487	0.0178228
2	Abundance	MVYDNSDPNWWKGVCHGQL	4	NA	-0.475425	0.0499927	0.10804	0.00492966
2	Abundance	MVYDNSDPNWWKGVCHGQA	4	NA	-0.396232	0.084832	0.115849	0.00836507
2	Abundance	MVYDNSDPNWWKGVCHGQG	4	NA	-0.944172	0.124072	0.061818	0.0122344
2	Abundance	MVYDNSDPNWWKGVCHGQY	4	NA	-0.459242	0.0642388	0.109636	0.00633442
2	Abundance	MVYDNSDPNWWKGVCHGQW	4	NA	-0.440671	0.146433	0.111467	0.0144394
2	Abundance	MVYDNSDPNWWKGVCHGQC	4	NA	-0.647807	0.1716	0.0910418	0.016921
2	Abundance	MVYDNSDPNWWKGVCHGQF	4	NA	-0.376769	0.0663275	0.117768	0.00654038
2	Abundance	MVYDNSDPNWWKGVCHGQK	4	NA	-0.142555	0.0970681	0.140863	0.00957164
2	Abundance	MVYDNSDPNWWKGVCHGQQ	4	NA	-0.287688	0.125564	0.126552	0.0123815
2	Abundance	MVYDNSDPNWWKGVCHGQE	4	NA	-0.241423	0.104401	0.131114	0.0102947
2	Abundance	MVYDNSDPNWWKGVCHGQD	4	NA	-0.508632	0.0991386	0.104765	0.00977581
2	Abundance	MVYDNSDPNWWKGVCHGQV	4	NA	-0.291598	0.0873266	0.126167	0.00861105
2	Abundance	MVYDNSDPNWWKGYCHGQK	4	NA	-0.330665	0.0728373	0.122314	0.00718231
2	Abundance	MVYDNSDPNWWKGYCHGQN	4	NA	-0.551353	0.0673871	0.100553	0.00664487
2	Abundance	MVYDNSDPNWWKGYCHGQT	3	NA	-0.148116	0.0872981	0.140315	0.00860825
2	Abundance	MVYDNSDPNWWKGYCHGQR	4	NA	-0.450054	0.152822	0.110542	0.0150694
2	Abundance	MVYDNSDPNWWKGYCHGQS	4	NA	-0.396414	0.0585844	0.115831	0.00577686
2	Abundance	MVYDNSDPNWWKGYCHGQM	4	NA	-0.244136	0.0844811	0.130847	0.00833047
2	Abundance	MVYDNSDPNWWKGYCHGQI	4	NA	-0.464451	0.0645328	0.109122	0.00636342
2	Abundance	MVYDNSDPNWWKGYCHGQQ	4	NA	-0.403559	0.130141	0.115127	0.0128329
2	Abundance	MVYDNSDPNWWKGYCHGQH	4	NA	-0.30577	0.0782013	0.124769	0.00771123
2	Abundance	MVYDNSDPNWWKGYCHGQP	4	NA	-1.34797	0.0971853	0.0220008	0.0095832
2	Abundance	MVYDNSDPNWWKGYCHGQL	4	NA	-0.510301	0.0491645	0.104601	0.00484799
2	Abundance	MVYDNSDPNWWKGYCHGQE	4	NA	-0.142709	0.10357	0.140848	0.0102128
2	Abundance	MVYDNSDPNWWKGYCHGQD	4	NA	-0.510666	0.0874409	0.104565	0.00862232
2	Abundance	MVYDNSDPNWWKGYCHGQA	4	NA	-0.354215	0.0805244	0.119992	0.00794031
2	Abundance	MVYDNSDPNWWKGYCHGQG	4	NA	-0.770773	0.103507	0.0789164	0.0102065
2	Abundance	MVYDNSDPNWWKGYCHGQV	4	NA	-0.265168	0.0633318	0.128773	0.00624499
2	Abundance	MVYDNSDPNWWKGYCHGQY	4	NA	-0.254167	0.0705275	0.129858	0.00695453
2	Abundance	MVYDNSDPNWWKGYCHGQC	4	NA	-0.605868	0.104165	0.0951772	0.0102715
2	Abundance	MVYDNSDPNWWKGYCHGQF	4	NA	-0.501261	0.0807742	0.105492	0.00796494
2	Abundance	MVYDNSDPNWWKGSCHGQW	4	NA	-0.588359	0.136215	0.0969038	0.0134318
2	Abundance	MVYDNSDPNWWKGWCHGQK	4	NA	-0.46183	0.139527	0.10938	0.0137584
2	Abundance	MVYDNSDPNWWKGWCHGQN	4	NA	-0.451137	0.0988656	0.110435	0.00974889
2	Abundance	MVYDNSDPNWWKGWCHGQT	3	NA	-0.277906	0.104637	0.127517	0.010318
2	Abundance	MVYDNSDPNWWKGWCHGQS	4	NA	-0.4815	0.0678442	0.107441	0.00668994
2	Abundance	MVYDNSDPNWWKGWCHGQM	4	NA	-0.397755	0.144677	0.115699	0.0142663
2	Abundance	MVYDNSDPNWWKGWCHGQI	4	NA	-0.534297	0.0790031	0.102235	0.0077903
2	Abundance	MVYDNSDPNWWKGWCHGQQ	4	NA	-0.329684	0.11267	0.122411	0.0111101
2	Abundance	MVYDNSDPNWWKGWCHGQH	4	NA	-0.534576	0.141618	0.102207	0.0139646
2	Abundance	MVYDNSDPNWWKGWCHGQL	4	NA	-0.559276	0.0752804	0.0997716	0.00742321
2	Abundance	MVYDNSDPNWWKGWCHGQE	4	NA	-0.438136	0.14597	0.111717	0.0143938
2	Abundance	MVYDNSDPNWWKGWCHGQD	4	NA	-0.649104	0.115522	0.0909138	0.0113914
2	Abundance	MVYDNSDPNWWKGWCHGQA	4	NA	-0.795471	0.164909	0.076481	0.0162613
2	Abundance	MVYDNSDPNWWKGWCHGQV	4	NA	-0.30924	0.100707	0.124427	0.00993046
2	Abundance	MVYDNSDPNWWKGWCHGQY	4	NA	-0.344875	0.0932836	0.120913	0.00919846
2	Abundance	MVYDNSDPNWWKGWCHGQW	4	NA	-0.513678	0.163041	0.104268	0.016077
2	Abundance	MVYDNSDPNWWKGWCHGQF	4	NA	-0.441022	0.0971029	0.111432	0.00957507
2	Abundance	MVYDNSDPNWWKGCCHGQK	4	NA	-0.296184	0.102559	0.125714	0.0101131
2	Abundance	MVYDNSDPNWWKGCCHGQN	4	NA	-0.514206	0.0866677	0.104216	0.00854609
2	Abundance	MVYDNSDPNWWKGCCHGQT	3	NA	-0.103383	0.112483	0.144726	0.0110916
2	Abundance	MVYDNSDPNWWKGCCHGQS	4	NA	-0.333761	0.0708268	0.122009	0.00698405
2	Abundance	MVYDNSDPNWWKGCCHGQM	4	NA	-0.492708	0.112444	0.106336	0.0110878
2	Abundance	MVYDNSDPNWWKGCCHGQI	4	NA	-0.316574	0.096032	0.123704	0.00946947
2	Abundance	MVYDNSDPNWWKGCCHGQQ	4	NA	-0.357131	0.118199	0.119705	0.0116553
2	Abundance	MVYDNSDPNWWKGCCHGQH	4	NA	-0.485656	0.136817	0.107031	0.0134911
2	Abundance	MVYDNSDPNWWKGCCHGQP	4	NA	-1.38617	0.224442	0.0182338	0.0221316
2	Abundance	MVYDNSDPNWWKGCCHGQL	4	NA	-0.473174	0.0641894	0.108262	0.00632955
2	Abundance	MVYDNSDPNWWKGCCHGQE	4	NA	-0.107528	0.159844	0.144317	0.0157618
2	Abundance	MVYDNSDPNWWKGCCHGQD	4	NA	-0.543119	0.116758	0.101365	0.0115132
2	Abundance	MVYDNSDPNWWKGCCHGQA	4	NA	-0.482544	0.155531	0.107338	0.0153365
2	Abundance	MVYDNSDPNWWKGCCHGQG	4	NA	-0.940065	0.149149	0.0622229	0.0147072
2	Abundance	MVYDNSDPNWWKGCCHGQV	4	NA	-0.290595	0.0883497	0.126266	0.00871194
2	Abundance	MVYDNSDPNWWKGCCHGQY	4	NA	-0.388608	0.0830705	0.116601	0.00819138
2	Abundance	MVYDNSDPNWWKGCCHGQW	4	NA	-0.670871	0.152432	0.0887675	0.015031
2	Abundance	MVYDNSDPNWWKGCCHGQF	4	NA	-0.354309	0.10792	0.119983	0.0106417
2	Abundance	MVYDNSDPNWWKGLCHGQR	4	NA	-0.392373	0.14775	0.11623	0.0145693
2	Abundance	MVYDNSDPNWWKGFCHGQK	4	NA	-0.370628	0.0905921	0.118374	0.00893306
2	Abundance	MVYDNSDPNWWKGFCHGQN	4	NA	-0.52862	0.067178	0.102794	0.00662425
2	Abundance	MVYDNSDPNWWKGFCHGQT	3	NA	-0.364295	0.118055	0.118998	0.0116411
2	Abundance	MVYDNSDPNWWKGFCHGQR	4	NA	-0.449676	0.0988271	0.110579	0.00974509
2	Abundance	MVYDNSDPNWWKGFCHGQS	4	NA	-0.473454	0.0561547	0.108234	0.00553727
2	Abundance	MVYDNSDPNWWKGFCHGQM	4	NA	-0.4057	0.0769158	0.114915	0.00758447
2	Abundance	MVYDNSDPNWWKGFCHGQI	4	NA	-0.530798	0.0633767	0.10258	0.00624942
2	Abundance	MVYDNSDPNWWKGFCHGQQ	4	NA	-0.412611	0.126944	0.114234	0.0125176
2	Abundance	MVYDNSDPNWWKGFCHGQH	4	NA	-0.486015	0.0907891	0.106996	0.00895248
2	Abundance	MVYDNSDPNWWKGFCHGQP	4	NA	-1.32939	0.0902144	0.0238322	0.00889581
2	Abundance	MVYDNSDPNWWKGFCHGQL	4	NA	-0.726256	0.0592998	0.0833062	0.0058474
2	Abundance	MVYDNSDPNWWKGFCHGQE	4	NA	-0.188854	0.118783	0.136298	0.0117129
2	Abundance	MVYDNSDPNWWKGFCHGQD	4	NA	-0.672701	0.0963611	0.088587	0.00950193
2	Abundance	MVYDNSDPNWWKGFCHGQA	4	NA	-0.347187	0.0908437	0.120685	0.00895787
2	Abundance	MVYDNSDPNWWKGFCHGQG	4	NA	-0.902402	0.104069	0.0659368	0.0102619
2	Abundance	MVYDNSDPNWWKGFCHGQV	4	NA	-0.417632	0.0787428	0.113739	0.00776463
2	Abundance	MVYDNSDPNWWKGFCHGQY	4	NA	-0.36566	0.0722831	0.118864	0.00712766
2	Abundance	MVYDNSDPNWWKGFCHGQW	4	NA	-0.622226	0.177711	0.0935642	0.0175237
2	Abundance	MVYDNSDPNWWKGFCHGQC	4	NA	-0.515579	0.122928	0.10408	0.0121216
2	Abundance	MVYDNSDPNWWKGFCHGQF	4	NA	-0.441822	0.0800153	0.111353	0.00789011
2	Abundance	MVSDNSDPNWWKGKCHGQQ	4	NA	-0.483995	0.118576	0.107195	0.0116925
2	Abundance	MVSDNSDPNWWKGNCHGQW	4	NA	-0.873641	0.0859468	0.0687728	0.008475
2	Abundance	MVSDNSDPNWWKGTCHGQE	4	NA	-0.131453	0.0888385	0.141958	0.00876014
2	Abundance	MVSDNSDPNWWKGRCHGQG	4	NA	-1.35597	0.186036	0.0212116	0.0183445
2	Abundance	MVSDNSDPNWWKGMCHGQP	4	NA	-1.42744	0.121039	0.0141638	0.0119354
2	Abundance	MVSDNSDPNWWKGMCHGQA	4	NA	-0.651358	0.0815578	0.0906916	0.00804221
2	Abundance	MVSDNSDPNWWKGICHGQR	4	NA	-0.534539	0.0979928	0.102211	0.00966282
2	Abundance	MVSDNSDPNWWKGQCHGQR	4	NA	-0.567126	0.149985	0.0989975	0.0147897
2	Abundance	MVSDNSDPNWWKGQCHGQA	4	NA	-0.643064	0.107421	0.0915094	0.0105925
2	Abundance	MVSDNSDPNWWKGQCHGQC	4	NA	-0.625773	0.182515	0.0932145	0.0179973
2	Abundance	MVSDNSDPNWWKGPCHGQE	4	NA	-1.88463	0.503966	-0.0309177	0.0496949
2	Abundance	MVSDNSDPNWWKGPCHGQS	4	NA	-1.48392	0.24349	0.00859463	0.02401
2	Abundance	MVSDNSDPNWWKGDCHGQP	4	NA	-1.74356	0.140137	-0.0170077	0.0138185
2	Abundance	MVSDNSDPNWWKGACHGQM	3	NA	-0.648089	0.0920692	0.0910139	0.00907872
2	Abundance	MVSDNSDPNWWKGACHGQC	3	NA	-0.558494	0.165813	0.0998487	0.0163504
2	Abundance	MVSDNSDPNWWKGGCHGQG	4	NA	-1.68678	0.166916	-0.0114087	0.0164592
2	Abundance	MVSDNSDPNWWKGGCHGQW	4	NA	-0.888244	0.204252	0.0673329	0.0201408
2	Abundance	MVSDNSDPNWWKGSCHGQG	4	NA	-0.849188	0.113123	0.0711841	0.0111548
2	Abundance	MVSDNSDPNWWKGWCHGQH	4	NA	-0.432566	0.082921	0.112266	0.00817663
2	Abundance	MVSDNSDPNWWKGCCHGQG	4	NA	-1.66101	0.29259	-0.00886781	0.0288515
2	Abundance	MVSDNSDPNWWKGCCHGQW	4	NA	-0.547633	0.202307	0.10092	0.019949
2	Abundance	MVSDNSDPNWWKGKCHGQW	4	NA	-0.563916	0.142917	0.099314	0.0140927
2	Abundance	MVSDNSDPNWWKGMCHGQG	4	NA	-1.67193	0.253632	-0.00994395	0.02501
2	Abundance	MVSDNSDPNWWKGQCHGQW	4	NA	-0.301753	0.107544	0.125165	0.0106046
2	Abundance	MVSDNSDPNWWKGPCHGQG	4	NA	-1.5557	0.39748	0.00151682	0.0391945
2	Abundance	MVSDNSDPNWWKGECHGQP	4	NA	-1.26643	0.225728	0.0300409	0.0222585
2	Abundance	MVSDNSDPNWWKGECHGQW	4	NA	-0.428714	0.185339	0.112646	0.0182758
2	Abundance	MVSDNSDPNWWKGACHGQR	3	NA	-0.540786	0.134378	0.101595	0.0132507
2	Abundance	MVSDNSDPNWWKGACHGQP	3	NA	-1.47156	0.370209	0.00981347	0.0365054
2	Abundance	MVSDNSDPNWWKGACHGQW	3	NA	-0.930474	0.21772	0.0631687	0.0214688
2	Abundance	MVSDNSDPNWWKGVCHGQG	4	NA	-0.674313	0.182888	0.0884281	0.0180341
2	Abundance	MVSDNSDPNWWKGYCHGQW	4	NA	-0.309543	0.160469	0.124397	0.0158235
2	Abundance	MVSDNSDPNWWKGSCHGQW	4	NA	-0.285818	0.157051	0.126737	0.0154864
2	Abundance	MVSDNSDPNWWKGCCHGQQ	4	NA	-0.400407	0.106392	0.115437	0.0104911
2	Abundance	MVWDNSDPNWWKGKCHGQK	4	NA	-1.02203	0.11083	0.0541402	0.0109287
2	Abundance	MVWDNSDPNWWKGKCHGQN	4	NA	-0.985877	0.131142	0.0577055	0.0129316
2	Abundance	MVWDNSDPNWWKGKCHGQT	3	NA	-0.364262	0.130823	0.119001	0.0129001
2	Abundance	MVWDNSDPNWWKGKCHGQS	4	NA	-0.632455	0.069068	0.0925556	0.00681062
2	Abundance	MVWDNSDPNWWKGKCHGQM	4	NA	-0.652053	0.130597	0.0906231	0.0128778
2	Abundance	MVWDNSDPNWWKGKCHGQI	4	NA	-0.659067	0.0838105	0.0899314	0.00826434
2	Abundance	MVWDNSDPNWWKGKCHGQH	4	NA	-0.95723	0.107239	0.0605303	0.0105746
2	Abundance	MVWDNSDPNWWKGKCHGQP	4	NA	-1.97865	0.263644	-0.040189	0.0259973
2	Abundance	MVWDNSDPNWWKGKCHGQL	4	NA	-0.946733	0.0851098	0.0615654	0.00839247
2	Abundance	MVWDNSDPNWWKGKCHGQE	4	NA	-0.829231	0.169986	0.073152	0.0167619
2	Abundance	MVWDNSDPNWWKGKCHGQD	4	NA	-1.01207	0.119246	0.055123	0.0117586
2	Abundance	MVWDNSDPNWWKGKCHGQA	4	NA	-0.694312	0.122598	0.0864561	0.0120891
2	Abundance	MVWDNSDPNWWKGKCHGQV	4	NA	-0.610593	0.0978183	0.0947114	0.00964562
2	Abundance	MVWDNSDPNWWKGKCHGQY	4	NA	-0.725463	0.0840151	0.0833844	0.00828452
2	Abundance	MVWDNSDPNWWKGKCHGQC	4	NA	-0.813359	0.209492	0.0747171	0.0206575
2	Abundance	MVWDNSDPNWWKGKCHGQF	4	NA	-0.94061	0.0969321	0.0621692	0.00955823
2	Abundance	MVWDNSDPNWWKGNCHGQK	4	NA	-1.33823	0.119159	0.0229614	0.01175
2	Abundance	MVWDNSDPNWWKGNCHGQN	4	NA	-1.05995	0.0901471	0.0504012	0.00888918
2	Abundance	MVWDNSDPNWWKGNCHGQT	3	NA	-0.635179	0.133432	0.092287	0.0131573
2	Abundance	MVWDNSDPNWWKGNCHGQS	4	NA	-0.743738	0.0898425	0.0815823	0.00885914
2	Abundance	MVWDNSDPNWWKGNCHGQM	4	NA	-1.08909	0.129865	0.0475282	0.0128057
2	Abundance	MVWDNSDPNWWKGNCHGQI	4	NA	-0.951577	0.08162	0.0610878	0.00804835
2	Abundance	MVWDNSDPNWWKGNCHGQQ	4	NA	-0.967884	0.123272	0.0594798	0.0121555
2	Abundance	MVWDNSDPNWWKGNCHGQH	4	NA	-1.17486	0.118412	0.0390708	0.0116763
2	Abundance	MVWDNSDPNWWKGNCHGQP	4	NA	-1.44381	0.17788	0.0125503	0.0175403
2	Abundance	MVWDNSDPNWWKGNCHGQR	4	NA	-1.63054	0.258076	-0.00586353	0.0254482
2	Abundance	MVWDNSDPNWWKGNCHGQL	4	NA	-1.35284	0.0770955	0.0215199	0.00760219
2	Abundance	MVWDNSDPNWWKGNCHGQE	4	NA	-0.953544	0.147756	0.0608938	0.0145698
2	Abundance	MVWDNSDPNWWKGNCHGQD	4	NA	-1.1408	0.107978	0.0424294	0.0106474
2	Abundance	MVWDNSDPNWWKGNCHGQA	4	NA	-0.981235	0.209601	0.0581632	0.0206683
2	Abundance	MVWDNSDPNWWKGNCHGQV	4	NA	-1.02564	0.0947395	0.0537842	0.00934202
2	Abundance	MVWDNSDPNWWKGNCHGQY	4	NA	-1.24629	0.101266	0.0320272	0.00998561
2	Abundance	MVWDNSDPNWWKGNCHGQC	4	NA	-1.11245	0.172344	0.0452246	0.0169944
2	Abundance	MVWDNSDPNWWKGNCHGQF	4	NA	-1.27678	0.0951473	0.0290205	0.00938224
2	Abundance	MVWDNSDPNWWKGTCHGQN	4	NA	-0.552443	0.0743336	0.100445	0.00732985
2	Abundance	MVWDNSDPNWWKGTCHGQT	3	NA	-0.151833	0.101877	0.139949	0.0100458
2	Abundance	MVWDNSDPNWWKGTCHGQR	4	NA	-0.179136	0.162131	0.137256	0.0159873
2	Abundance	MVWDNSDPNWWKGTCHGQM	4	NA	-0.543193	0.0815238	0.101357	0.00803886
2	Abundance	MVWDNSDPNWWKGTCHGQI	4	NA	-0.402755	0.088813	0.115206	0.00875763
2	Abundance	MVWDNSDPNWWKGTCHGQH	4	NA	-0.646561	0.101974	0.0911646	0.0100554
2	Abundance	MVWDNSDPNWWKGTCHGQE	4	NA	-0.235981	0.0825749	0.131651	0.00814251
2	Abundance	MVWDNSDPNWWKGTCHGQD	4	NA	-0.506069	0.109031	0.105018	0.0107512
2	Abundance	MVWDNSDPNWWKGTCHGQA	4	NA	-0.540388	0.0984377	0.101634	0.00970669
2	Abundance	MVWDNSDPNWWKGTCHGQV	4	NA	-0.326312	0.071174	0.122744	0.00701828
2	Abundance	MVWDNSDPNWWKGTCHGQY	4	NA	-0.384378	0.0796752	0.117018	0.00785657
2	Abundance	MVWDNSDPNWWKGTCHGQS	4	NA	-0.210065	0.107756	0.134206	0.0106255
2	Abundance	MVWDNSDPNWWKGTCHGQL	4	NA	-0.80027	0.102933	0.0760078	0.01015
2	Abundance	MVWDNSDPNWWKGTCHGQF	4	NA	-0.530631	0.0909424	0.102596	0.00896761
2	Abundance	MVWDNSDPNWWKGTCHGQK	4	NA	-0.378244	0.117246	0.117623	0.0115613
2	Abundance	MVWDNSDPNWWKGTCHGQQ	4	NA	-0.298781	0.125265	0.125458	0.0123521
2	Abundance	MVWDNSDPNWWKGTCHGQP	4	NA	-1.47471	0.186218	0.00950271	0.0183625
2	Abundance	MVWDNSDPNWWKGTCHGQC	4	NA	-0.634834	0.13928	0.092321	0.013734
2	Abundance	MVWDNSDPNWWKGRCHGQK	4	NA	-1.21686	0.112887	0.0349289	0.0111315
2	Abundance	MVWDNSDPNWWKGRCHGQN	4	NA	-0.773365	0.0732925	0.0786608	0.00722719
2	Abundance	MVWDNSDPNWWKGRCHGQT	3	NA	-0.605311	0.0886435	0.0952322	0.00874092
2	Abundance	MVWDNSDPNWWKGRCHGQM	4	NA	-0.896513	0.117465	0.0665175	0.0115829
2	Abundance	MVWDNSDPNWWKGRCHGQI	4	NA	-0.922477	0.0605849	0.0639572	0.00597413
2	Abundance	MVWDNSDPNWWKGRCHGQQ	4	NA	-1.11467	0.110482	0.0450058	0.0108943
2	Abundance	MVWDNSDPNWWKGRCHGQH	4	NA	-1.18529	0.108394	0.0380422	0.0106885
2	Abundance	MVWDNSDPNWWKGRCHGQL	4	NA	-1.06046	0.0700936	0.0503516	0.00691175
2	Abundance	MVWDNSDPNWWKGRCHGQE	4	NA	-0.444365	0.0924289	0.111103	0.00911418
2	Abundance	MVWDNSDPNWWKGRCHGQD	4	NA	-0.872705	0.0891875	0.0688652	0.00879456
2	Abundance	MVWDNSDPNWWKGRCHGQA	4	NA	-1.23256	0.173221	0.0333809	0.0170809
2	Abundance	MVWDNSDPNWWKGRCHGQV	4	NA	-0.724305	0.0820055	0.0834985	0.00808636
2	Abundance	MVWDNSDPNWWKGRCHGQY	4	NA	-1.02348	0.0608168	0.0539972	0.00599699
2	Abundance	MVWDNSDPNWWKGRCHGQS	4	NA	-0.757966	0.0948199	0.0801793	0.00934995
2	Abundance	MVWDNSDPNWWKGRCHGQW	4	NA	-1.26983	0.172936	0.0297057	0.0170528
2	Abundance	MVWDNSDPNWWKGRCHGQC	4	NA	-0.998516	0.100022	0.0564592	0.00986296
2	Abundance	MVWDNSDPNWWKGRCHGQF	4	NA	-0.910934	0.0717032	0.0650954	0.00707047
2	Abundance	MVWDNSDPNWWKGSCHGQK	4	NA	-0.449255	0.0717985	0.11062	0.00707987
2	Abundance	MVWDNSDPNWWKGSCHGQN	4	NA	-0.452583	0.0506853	0.110292	0.00499795
2	Abundance	MVWDNSDPNWWKGSCHGQT	3	NA	-0.293052	0.110995	0.126023	0.010945
2	Abundance	MVWDNSDPNWWKGSCHGQR	4	NA	-0.764003	0.115727	0.079584	0.0114116
2	Abundance	MVWDNSDPNWWKGSCHGQM	4	NA	-0.352063	0.0683052	0.120204	0.0067354
2	Abundance	MVWDNSDPNWWKGSCHGQI	4	NA	-0.472737	0.054542	0.108305	0.00537825
2	Abundance	MVWDNSDPNWWKGSCHGQQ	4	NA	-0.36784	0.0912934	0.118649	0.00900222
2	Abundance	MVWDNSDPNWWKGSCHGQH	4	NA	-0.448002	0.0593031	0.110744	0.00584773
2	Abundance	MVWDNSDPNWWKGSCHGQL	4	NA	-0.631856	0.0474665	0.0926147	0.00468056
2	Abundance	MVWDNSDPNWWKGSCHGQE	4	NA	-0.343546	0.11037	0.121044	0.0108834
2	Abundance	MVWDNSDPNWWKGSCHGQD	4	NA	-0.622412	0.0736566	0.0935459	0.00726309
2	Abundance	MVWDNSDPNWWKGSCHGQA	4	NA	-0.516815	0.0953236	0.103959	0.00939962
2	Abundance	MVWDNSDPNWWKGSCHGQV	4	NA	-0.364615	0.0711103	0.118967	0.00701201
2	Abundance	MVWDNSDPNWWKGSCHGQY	4	NA	-0.432005	0.0580076	0.112321	0.00571998
2	Abundance	MVWDNSDPNWWKGSCHGQS	4	NA	-0.459679	0.0678738	0.109593	0.00669286
2	Abundance	MVWDNSDPNWWKGSCHGQF	4	NA	-0.473093	0.0671676	0.10827	0.00662323
2	Abundance	MVWDNSDPNWWKGMCHGQK	4	NA	-0.590302	0.111588	0.0967122	0.0110034
2	Abundance	MVWDNSDPNWWKGMCHGQN	4	NA	-0.996376	0.0971437	0.0566702	0.0095791
2	Abundance	MVWDNSDPNWWKGMCHGQT	3	NA	-0.530589	0.116344	0.1026	0.0114724
2	Abundance	MVWDNSDPNWWKGMCHGQM	4	NA	-0.574559	0.147234	0.0982646	0.0145184
2	Abundance	MVWDNSDPNWWKGMCHGQI	4	NA	-0.501205	0.0844008	0.105498	0.00832255
2	Abundance	MVWDNSDPNWWKGMCHGQQ	4	NA	-0.883812	0.156226	0.0677699	0.0154051
2	Abundance	MVWDNSDPNWWKGMCHGQH	4	NA	-0.968671	0.108542	0.0594022	0.0107031
2	Abundance	MVWDNSDPNWWKGMCHGQP	4	NA	-1.4799	0.279012	0.0089916	0.0275126
2	Abundance	MVWDNSDPNWWKGMCHGQL	4	NA	-0.756073	0.0956201	0.0803659	0.00942886
2	Abundance	MVWDNSDPNWWKGMCHGQE	4	NA	-0.777467	0.117453	0.0782563	0.0115817
2	Abundance	MVWDNSDPNWWKGMCHGQD	4	NA	-1.09265	0.173324	0.0471765	0.017091
2	Abundance	MVWDNSDPNWWKGMCHGQA	4	NA	-0.759627	0.112199	0.0800155	0.0110636
2	Abundance	MVWDNSDPNWWKGMCHGQG	4	NA	-1.46182	0.479293	0.0107736	0.0472618
2	Abundance	MVWDNSDPNWWKGMCHGQV	4	NA	-0.508823	0.116437	0.104747	0.0114815
2	Abundance	MVWDNSDPNWWKGMCHGQY	4	NA	-0.533067	0.0945433	0.102356	0.00932268
2	Abundance	MVWDNSDPNWWKGMCHGQS	4	NA	-0.409605	0.0871098	0.11453	0.00858968
2	Abundance	MVWDNSDPNWWKGMCHGQC	4	NA	-1.09407	0.135541	0.047037	0.0133654
2	Abundance	MVWDNSDPNWWKGMCHGQF	4	NA	-0.592227	0.0951891	0.0965224	0.00938636
2	Abundance	MVWDNSDPNWWKGICHGQK	4	NA	-0.736806	0.0925358	0.0822658	0.00912472
2	Abundance	MVWDNSDPNWWKGICHGQN	4	NA	-1.03423	0.0926729	0.0529377	0.00913824
2	Abundance	MVWDNSDPNWWKGICHGQT	3	NA	-0.659119	0.0986989	0.0899263	0.00973245
2	Abundance	MVWDNSDPNWWKGICHGQS	4	NA	-0.643458	0.0668512	0.0914707	0.00659203
2	Abundance	MVWDNSDPNWWKGICHGQM	4	NA	-0.626572	0.0876489	0.0931357	0.00864284
2	Abundance	MVWDNSDPNWWKGICHGQI	4	NA	-0.590417	0.0824683	0.0967009	0.00813199
2	Abundance	MVWDNSDPNWWKGICHGQQ	4	NA	-0.687821	0.109823	0.0870961	0.0108294
2	Abundance	MVWDNSDPNWWKGICHGQH	4	NA	-0.96112	0.0966747	0.0601468	0.00953285
2	Abundance	MVWDNSDPNWWKGICHGQP	4	NA	-1.69348	0.0647162	-0.0120698	0.0063815
2	Abundance	MVWDNSDPNWWKGICHGQR	4	NA	-1.12737	0.197207	0.0437537	0.0194461
2	Abundance	MVWDNSDPNWWKGICHGQL	4	NA	-0.913402	0.0625214	0.0648522	0.00616508
2	Abundance	MVWDNSDPNWWKGICHGQE	4	NA	-0.468004	0.12241	0.108772	0.0120706
2	Abundance	MVWDNSDPNWWKGICHGQD	4	NA	-1.21806	0.0966934	0.0348103	0.00953469
2	Abundance	MVWDNSDPNWWKGICHGQA	4	NA	-0.948308	0.121905	0.0614102	0.0120208
2	Abundance	MVWDNSDPNWWKGICHGQG	4	NA	-1.08797	0.183013	0.0476388	0.0180464
2	Abundance	MVWDNSDPNWWKGICHGQV	4	NA	-0.418218	0.0557427	0.113681	0.00549664
2	Abundance	MVWDNSDPNWWKGICHGQY	4	NA	-0.801778	0.0912109	0.0758591	0.00899408
2	Abundance	MVWDNSDPNWWKGICHGQW	4	NA	-1.10153	0.128639	0.0463014	0.0126848
2	Abundance	MVWDNSDPNWWKGICHGQC	4	NA	-0.811018	0.15716	0.074948	0.0154972
2	Abundance	MVWDNSDPNWWKGICHGQF	4	NA	-0.886235	0.0783174	0.067531	0.00772268
2	Abundance	MVWDNSDPNWWKGQCHGQK	4	NA	-0.615354	0.209033	0.0942419	0.0206122
2	Abundance	MVWDNSDPNWWKGQCHGQN	4	NA	-0.735236	0.0955574	0.0824207	0.00942268
2	Abundance	MVWDNSDPNWWKGQCHGQR	4	NA	-0.511944	0.17896	0.104439	0.0176468
2	Abundance	MVWDNSDPNWWKGQCHGQM	4	NA	-0.581538	0.109178	0.0975764	0.0107658
2	Abundance	MVWDNSDPNWWKGQCHGQI	4	NA	-0.418666	0.124742	0.113637	0.0123005
2	Abundance	MVWDNSDPNWWKGQCHGQQ	4	NA	-0.894472	0.206988	0.0667188	0.0204105
2	Abundance	MVWDNSDPNWWKGQCHGQH	4	NA	-0.666252	0.148302	0.089223	0.0146237
2	Abundance	MVWDNSDPNWWKGQCHGQL	4	NA	-0.715164	0.089577	0.0843999	0.00883297
2	Abundance	MVWDNSDPNWWKGQCHGQD	4	NA	-0.918408	0.132964	0.0643585	0.0131112
2	Abundance	MVWDNSDPNWWKGQCHGQG	4	NA	-1.41764	0.240412	0.01513	0.0237064
2	Abundance	MVWDNSDPNWWKGQCHGQY	4	NA	-0.733054	0.125069	0.0826358	0.0123327
2	Abundance	MVWDNSDPNWWKGQCHGQS	4	NA	-0.378611	0.087753	0.117587	0.00865311
2	Abundance	MVWDNSDPNWWKGQCHGQW	4	NA	-1.33145	0.211656	0.0236295	0.0208709
2	Abundance	MVWDNSDPNWWKGQCHGQC	4	NA	-0.650053	0.176541	0.0908203	0.0174082
2	Abundance	MVWDNSDPNWWKGQCHGQF	4	NA	-0.712321	0.0791932	0.0846802	0.00780904
2	Abundance	MVWDNSDPNWWKGHCHGQK	4	NA	-1.21942	0.127203	0.0346766	0.0125431
2	Abundance	MVWDNSDPNWWKGHCHGQN	4	NA	-0.946229	0.121427	0.0616151	0.0119736
2	Abundance	MVWDNSDPNWWKGHCHGQT	3	NA	-0.563127	0.144621	0.0993918	0.0142607
2	Abundance	MVWDNSDPNWWKGHCHGQS	4	NA	-0.70044	0.0627259	0.0858518	0.00618524
2	Abundance	MVWDNSDPNWWKGHCHGQM	4	NA	-1.08931	0.145649	0.0475065	0.0143621
2	Abundance	MVWDNSDPNWWKGHCHGQI	4	NA	-0.922837	0.0802163	0.0639217	0.00790992
2	Abundance	MVWDNSDPNWWKGHCHGQQ	4	NA	-0.799673	0.190227	0.0760666	0.0187578
2	Abundance	MVWDNSDPNWWKGHCHGQH	4	NA	-0.973351	0.110545	0.0589407	0.0109006
2	Abundance	MVWDNSDPNWWKGHCHGQL	4	NA	-1.26122	0.0987026	0.0305543	0.00973281
2	Abundance	MVWDNSDPNWWKGHCHGQE	4	NA	-0.991153	0.131271	0.0571853	0.0129443
2	Abundance	MVWDNSDPNWWKGHCHGQD	4	NA	-0.584949	0.112185	0.0972401	0.0110623
2	Abundance	MVWDNSDPNWWKGHCHGQV	4	NA	-0.749806	0.125001	0.0809839	0.0123261
2	Abundance	MVWDNSDPNWWKGHCHGQY	4	NA	-0.904794	0.0881111	0.0657009	0.00868841
2	Abundance	MVWDNSDPNWWKGHCHGQC	4	NA	-0.735007	0.129567	0.0824432	0.0127762
2	Abundance	MVWDNSDPNWWKGHCHGQF	4	NA	-0.874745	0.0845459	0.068664	0.00833685
2	Abundance	MVWDNSDPNWWKGPCHGQN	4	NA	-1.39062	0.128849	0.0177953	0.0127055
2	Abundance	MVWDNSDPNWWKGPCHGQM	4	NA	-1.63563	0.168266	-0.00636517	0.0165923
2	Abundance	MVWDNSDPNWWKGPCHGQI	4	NA	-1.46552	0.106946	0.0104091	0.0105456
2	Abundance	MVWDNSDPNWWKGPCHGQQ	4	NA	-1.69111	0.189975	-0.0118354	0.0187329
2	Abundance	MVWDNSDPNWWKGPCHGQH	4	NA	-1.23592	0.215876	0.0330494	0.021287
2	Abundance	MVWDNSDPNWWKGPCHGQL	4	NA	-1.14051	0.13804	0.0424579	0.0136118
2	Abundance	MVWDNSDPNWWKGPCHGQD	4	NA	-1.71637	0.194887	-0.0143265	0.0192173
2	Abundance	MVWDNSDPNWWKGPCHGQV	4	NA	-1.4647	0.192639	0.0104903	0.0189957
2	Abundance	MVWDNSDPNWWKGPCHGQS	4	NA	-1.45626	0.248926	0.0113226	0.0245459
2	Abundance	MVWDNSDPNWWKGPCHGQF	4	NA	-1.67799	0.143361	-0.010542	0.0141365
2	Abundance	MVWDNSDPNWWKGPCHGQK	4	NA	-1.71946	0.281284	-0.0146313	0.0277367
2	Abundance	MVWDNSDPNWWKGPCHGQT	3	NA	-1.69822	0.219392	-0.0125365	0.0216337
2	Abundance	MVWDNSDPNWWKGPCHGQR	4	NA	-1.54795	0.326142	0.00228126	0.0321601
2	Abundance	MVWDNSDPNWWKGPCHGQA	4	NA	-1.60346	0.206126	-0.00319237	0.0203256
2	Abundance	MVWDNSDPNWWKGPCHGQY	4	NA	-1.81013	0.276191	-0.0235724	0.0272345
2	Abundance	MVWDNSDPNWWKGLCHGQK	4	NA	-1.0379	0.0899212	0.0525759	0.00886691
2	Abundance	MVWDNSDPNWWKGLCHGQN	4	NA	-1.20842	0.0666039	0.0357607	0.00656764
2	Abundance	MVWDNSDPNWWKGLCHGQT	3	NA	-0.852167	0.0854799	0.0708903	0.00842896
2	Abundance	MVWDNSDPNWWKGLCHGQS	4	NA	-0.727822	0.0618613	0.0831517	0.00609999
2	Abundance	MVWDNSDPNWWKGLCHGQM	4	NA	-0.906965	0.0692684	0.0654869	0.00683038
2	Abundance	MVWDNSDPNWWKGLCHGQI	4	NA	-0.648391	0.0513097	0.0909842	0.00505952
2	Abundance	MVWDNSDPNWWKGLCHGQH	4	NA	-1.20277	0.0921824	0.0363185	0.00908987
2	Abundance	MVWDNSDPNWWKGLCHGQE	4	NA	-1.15899	0.111026	0.0406355	0.010948
2	Abundance	MVWDNSDPNWWKGLCHGQG	4	NA	-1.79686	0.512128	-0.022263	0.0504996
2	Abundance	MVWDNSDPNWWKGLCHGQV	4	NA	-0.469041	0.0746601	0.108669	0.00736205
2	Abundance	MVWDNSDPNWWKGLCHGQY	4	NA	-0.866874	0.0571149	0.0694401	0.00563196
2	Abundance	MVWDNSDPNWWKGLCHGQC	4	NA	-1.16952	0.105504	0.0395971	0.0104035
2	Abundance	MVWDNSDPNWWKGLCHGQL	4	NA	-0.870138	0.0542569	0.0691183	0.00535013
2	Abundance	MVWDNSDPNWWKGLCHGQF	4	NA	-0.845545	0.062077	0.0715433	0.00612126
2	Abundance	MVWDNSDPNWWKGLCHGQQ	4	NA	-1.15824	0.17305	0.0407088	0.017064
2	Abundance	MVWDNSDPNWWKGLCHGQP	4	NA	-1.3435	0.264064	0.0224416	0.0260387
2	Abundance	MVWDNSDPNWWKGLCHGQD	4	NA	-1.51373	0.125518	0.0056554	0.012377
2	Abundance	MVWDNSDPNWWKGLCHGQA	4	NA	-1.07569	0.143056	0.0488498	0.0141064
2	Abundance	MVWDNSDPNWWKGECHGQK	4	NA	-0.074458	0.120289	0.147578	0.0118614
2	Abundance	MVWDNSDPNWWKGECHGQN	4	NA	-0.592023	0.120614	0.0965425	0.0118934
2	Abundance	MVWDNSDPNWWKGECHGQT	3	NA	-0.261644	0.11972	0.12912	0.0118053
2	Abundance	MVWDNSDPNWWKGECHGQM	4	NA	-0.529991	0.102947	0.102659	0.0101513
2	Abundance	MVWDNSDPNWWKGECHGQI	4	NA	-0.358472	0.0883059	0.119572	0.00870762
2	Abundance	MVWDNSDPNWWKGECHGQR	4	NA	-0.189246	0.104545	0.136259	0.0103089
2	Abundance	MVWDNSDPNWWKGECHGQL	4	NA	-0.474138	0.0723752	0.108167	0.00713674
2	Abundance	MVWDNSDPNWWKGECHGQE	4	NA	-0.462195	0.107555	0.109344	0.0106058
2	Abundance	MVWDNSDPNWWKGECHGQD	4	NA	-0.820584	0.131712	0.0740046	0.0129878
2	Abundance	MVWDNSDPNWWKGECHGQA	4	NA	-0.425643	0.171994	0.112949	0.0169599
2	Abundance	MVWDNSDPNWWKGECHGQV	4	NA	-0.0701953	0.112219	0.147999	0.0110656
2	Abundance	MVWDNSDPNWWKGECHGQY	4	NA	-0.55589	0.112776	0.100106	0.0111205
2	Abundance	MVWDNSDPNWWKGECHGQS	4	NA	-0.239379	0.0920479	0.131316	0.00907662
2	Abundance	MVWDNSDPNWWKGECHGQF	4	NA	-0.472865	0.164666	0.108292	0.0162373
2	Abundance	MVWDNSDPNWWKGDCHGQK	4	NA	-1.24861	0.134802	0.0317985	0.0132925
2	Abundance	MVWDNSDPNWWKGDCHGQN	4	NA	-1.54191	0.135937	0.00287645	0.0134044
2	Abundance	MVWDNSDPNWWKGDCHGQT	3	NA	-0.842485	0.10598	0.0718451	0.0104505
2	Abundance	MVWDNSDPNWWKGDCHGQS	4	NA	-0.560943	0.0775875	0.0996072	0.00765071
2	Abundance	MVWDNSDPNWWKGDCHGQM	4	NA	-1.19248	0.194149	0.0373327	0.0191445
2	Abundance	MVWDNSDPNWWKGDCHGQI	4	NA	-1.03502	0.116336	0.0528592	0.0114716
2	Abundance	MVWDNSDPNWWKGDCHGQQ	4	NA	-1.0188	0.12804	0.0544594	0.0126257
2	Abundance	MVWDNSDPNWWKGDCHGQH	4	NA	-1.50333	0.0792121	0.00668079	0.00781091
2	Abundance	MVWDNSDPNWWKGDCHGQL	4	NA	-1.45579	0.109055	0.0113687	0.0107536
2	Abundance	MVWDNSDPNWWKGDCHGQE	4	NA	-1.25648	0.233728	0.0310224	0.0230474
2	Abundance	MVWDNSDPNWWKGDCHGQD	4	NA	-1.48286	0.192367	0.00869943	0.0189688
2	Abundance	MVWDNSDPNWWKGDCHGQA	4	NA	-1.14812	0.193505	0.0417076	0.019081
2	Abundance	MVWDNSDPNWWKGDCHGQV	4	NA	-0.941909	0.130626	0.0620411	0.0128807
2	Abundance	MVWDNSDPNWWKGDCHGQY	4	NA	-1.33064	0.105442	0.0237097	0.0103973
2	Abundance	MVWDNSDPNWWKGDCHGQC	4	NA	-1.05988	0.190901	0.0504084	0.0188243
2	Abundance	MVWDNSDPNWWKGDCHGQF	4	NA	-1.42438	0.117988	0.0144661	0.0116345
2	Abundance	MVWDNSDPNWWKGACHGQN	3	NA	-0.798569	0.0940817	0.0761755	0.00927716
2	Abundance	MVWDNSDPNWWKGACHGQT	2	NA	-0.441089	0.17246	0.111426	0.0170058
2	Abundance	MVWDNSDPNWWKGACHGQM	3	NA	-0.796737	0.130506	0.0763561	0.0128689
2	Abundance	MVWDNSDPNWWKGACHGQI	3	NA	-0.437223	0.109171	0.111807	0.0107651
2	Abundance	MVWDNSDPNWWKGACHGQH	3	NA	-0.913305	0.118338	0.0648617	0.011669
2	Abundance	MVWDNSDPNWWKGACHGQP	3	NA	-1.36355	0.260879	0.0204643	0.0257246
2	Abundance	MVWDNSDPNWWKGACHGQL	3	NA	-1.07533	0.0959722	0.0488849	0.00946358
2	Abundance	MVWDNSDPNWWKGACHGQE	3	NA	-0.606653	0.159685	0.0950998	0.0157462
2	Abundance	MVWDNSDPNWWKGACHGQD	3	NA	-1.17727	0.192473	0.0388326	0.0189793
2	Abundance	MVWDNSDPNWWKGACHGQA	3	NA	-1.0975	0.197912	0.0466984	0.0195156
2	Abundance	MVWDNSDPNWWKGACHGQV	3	NA	-0.499448	0.160823	0.105671	0.0158584
2	Abundance	MVWDNSDPNWWKGACHGQF	3	NA	-0.958593	0.14495	0.060396	0.0142932
2	Abundance	MVWDNSDPNWWKGGCHGQN	4	NA	-1.48284	0.108149	0.00870135	0.0106643
2	Abundance	MVWDNSDPNWWKGGCHGQT	3	NA	-0.983527	0.112707	0.0579373	0.0111138
2	Abundance	MVWDNSDPNWWKGGCHGQM	4	NA	-1.35703	0.129573	0.021107	0.0127769
2	Abundance	MVWDNSDPNWWKGGCHGQI	4	NA	-1.02808	0.0892983	0.0535441	0.00880548
2	Abundance	MVWDNSDPNWWKGGCHGQL	4	NA	-1.36151	0.172238	0.0206655	0.016984
2	Abundance	MVWDNSDPNWWKGGCHGQD	4	NA	-1.3455	0.165592	0.022244	0.0163286
2	Abundance	MVWDNSDPNWWKGGCHGQY	4	NA	-1.23085	0.117528	0.0335497	0.0115892
2	Abundance	MVWDNSDPNWWKGGCHGQF	4	NA	-1.33106	0.139352	0.0236682	0.0137412
2	Abundance	MVWDNSDPNWWKGGCHGQQ	4	NA	-1.55451	0.255201	0.00163429	0.0251648
2	Abundance	MVWDNSDPNWWKGGCHGQH	4	NA	-1.21971	0.231816	0.0346482	0.0228588
2	Abundance	MVWDNSDPNWWKGGCHGQP	4	NA	-1.60099	0.207185	-0.00294886	0.02043
2	Abundance	MVWDNSDPNWWKGGCHGQV	4	NA	-0.865808	0.0875849	0.0695452	0.00863653
2	Abundance	MVWDNSDPNWWKGGCHGQS	4	NA	-1.28241	0.203968	0.0284656	0.0201127
2	Abundance	MVWDNSDPNWWKGGCHGQC	4	NA	-1.30397	0.225617	0.0263388	0.0222476
2	Abundance	MVWDNSDPNWWKGVCHGQN	4	NA	-0.988779	0.0669427	0.0574194	0.00660105
2	Abundance	MVWDNSDPNWWKGVCHGQI	4	NA	-0.574241	0.059538	0.0982959	0.00587089
2	Abundance	MVWDNSDPNWWKGVCHGQH	4	NA	-1.01034	0.0913791	0.055293	0.00901067
2	Abundance	MVWDNSDPNWWKGVCHGQD	4	NA	-1.36433	0.0935838	0.0203877	0.00922807
2	Abundance	MVWDNSDPNWWKGVCHGQA	4	NA	-0.619074	0.177609	0.0938751	0.0175136
2	Abundance	MVWDNSDPNWWKGVCHGQY	4	NA	-0.722787	0.0811729	0.0836482	0.00800426
2	Abundance	MVWDNSDPNWWKGVCHGQW	4	NA	-0.886477	0.130828	0.0675071	0.0129006
2	Abundance	MVWDNSDPNWWKGVCHGQC	4	NA	-0.733378	0.114752	0.0826038	0.0113154
2	Abundance	MVWDNSDPNWWKGVCHGQL	4	NA	-0.779347	0.0675109	0.078071	0.00665708
2	Abundance	MVWDNSDPNWWKGVCHGQF	4	NA	-0.700595	0.072404	0.0858365	0.00713958
2	Abundance	MVWDNSDPNWWKGVCHGQK	4	NA	-0.545418	0.123047	0.101138	0.0121333
2	Abundance	MVWDNSDPNWWKGVCHGQR	4	NA	-0.973163	0.130711	0.0589592	0.0128891
2	Abundance	MVWDNSDPNWWKGVCHGQS	4	NA	-0.542669	0.0774645	0.101409	0.00763858
2	Abundance	MVWDNSDPNWWKGVCHGQM	4	NA	-0.635022	0.108442	0.0923024	0.0106932
2	Abundance	MVWDNSDPNWWKGVCHGQQ	4	NA	-0.558994	0.115303	0.0997994	0.0113698
2	Abundance	MVWDNSDPNWWKGVCHGQP	4	NA	-1.52589	0.238334	0.00445599	0.0235015
2	Abundance	MVWDNSDPNWWKGVCHGQE	4	NA	-0.384379	0.177866	0.117018	0.0175389
2	Abundance	MVWDNSDPNWWKGVCHGQG	4	NA	-1.50014	0.175758	0.00699528	0.0173311
2	Abundance	MVWDNSDPNWWKGVCHGQV	4	NA	-0.373878	0.0660878	0.118053	0.00651675
2	Abundance	MVWDNSDPNWWKGYCHGQK	4	NA	-0.551092	0.0847642	0.100579	0.00835838
2	Abundance	MVWDNSDPNWWKGYCHGQN	4	NA	-0.903052	0.0705164	0.0658727	0.00695344
2	Abundance	MVWDNSDPNWWKGYCHGQT	3	NA	-0.661562	0.10242	0.0896854	0.0100993
2	Abundance	MVWDNSDPNWWKGYCHGQR	4	NA	-1.11431	0.173911	0.0450413	0.017149
2	Abundance	MVWDNSDPNWWKGYCHGQS	4	NA	-0.510602	0.0736303	0.104571	0.0072605
2	Abundance	MVWDNSDPNWWKGYCHGQM	4	NA	-0.721019	0.115477	0.0838225	0.0113869
2	Abundance	MVWDNSDPNWWKGYCHGQI	4	NA	-0.649896	0.0752496	0.0908358	0.00742017
2	Abundance	MVWDNSDPNWWKGYCHGQQ	4	NA	-0.717865	0.0846324	0.0841336	0.00834538
2	Abundance	MVWDNSDPNWWKGYCHGQH	4	NA	-0.849995	0.116127	0.0711045	0.011451
2	Abundance	MVWDNSDPNWWKGYCHGQP	4	NA	-1.62061	0.171605	-0.0048843	0.0169215
2	Abundance	MVWDNSDPNWWKGYCHGQL	4	NA	-0.914718	0.0646102	0.0647223	0.00637105
2	Abundance	MVWDNSDPNWWKGYCHGQE	4	NA	-0.459391	0.178413	0.109621	0.0175928
2	Abundance	MVWDNSDPNWWKGYCHGQD	4	NA	-1.19109	0.123861	0.0374699	0.0122136
2	Abundance	MVWDNSDPNWWKGYCHGQA	4	NA	-0.63497	0.129157	0.0923076	0.0127359
2	Abundance	MVWDNSDPNWWKGYCHGQG	4	NA	-1.19677	0.118314	0.03691	0.0116667
2	Abundance	MVWDNSDPNWWKGYCHGQV	4	NA	-0.820217	0.0909074	0.0740409	0.00896415
2	Abundance	MVWDNSDPNWWKGYCHGQY	4	NA	-0.601917	0.0738705	0.0955669	0.00728418
2	Abundance	MVWDNSDPNWWKGYCHGQW	4	NA	-0.607795	0.141204	0.0949873	0.0139238
2	Abundance	MVWDNSDPNWWKGYCHGQC	4	NA	-0.783966	0.145483	0.0776155	0.0143457
2	Abundance	MVWDNSDPNWWKGYCHGQF	4	NA	-0.830971	0.0932043	0.0729805	0.00919065
2	Abundance	MVWDNSDPNWWKGSCHGQP	4	NA	-1.39739	0.161428	0.0171272	0.015918
2	Abundance	MVWDNSDPNWWKGSCHGQC	4	NA	-0.511606	0.170333	0.104472	0.0167961
2	Abundance	MVWDNSDPNWWKGWCHGQN	4	NA	-0.973092	0.115266	0.0589663	0.0113661
2	Abundance	MVWDNSDPNWWKGWCHGQS	4	NA	-0.540354	0.157482	0.101637	0.0155289
2	Abundance	MVWDNSDPNWWKGWCHGQM	4	NA	-0.643855	0.160071	0.0914315	0.0157842
2	Abundance	MVWDNSDPNWWKGWCHGQI	4	NA	-0.815853	0.108298	0.0744712	0.010679
2	Abundance	MVWDNSDPNWWKGWCHGQQ	4	NA	-0.870121	0.138216	0.06912	0.0136292
2	Abundance	MVWDNSDPNWWKGWCHGQH	4	NA	-1.10234	0.152202	0.0462214	0.0150082
2	Abundance	MVWDNSDPNWWKGWCHGQL	4	NA	-0.910857	0.0848624	0.065103	0.00836807
2	Abundance	MVWDNSDPNWWKGWCHGQE	4	NA	-0.878437	0.138652	0.0683	0.0136721
2	Abundance	MVWDNSDPNWWKGWCHGQA	4	NA	-0.814055	0.15902	0.0746485	0.0156806
2	Abundance	MVWDNSDPNWWKGWCHGQV	4	NA	-0.361517	0.111109	0.119272	0.0109562
2	Abundance	MVWDNSDPNWWKGWCHGQY	4	NA	-0.651538	0.133506	0.0906739	0.0131647
2	Abundance	MVWDNSDPNWWKGWCHGQC	4	NA	-1.03063	0.17756	0.0532929	0.0175087
2	Abundance	MVWDNSDPNWWKGWCHGQF	4	NA	-0.609663	0.0928623	0.094803	0.00915691
2	Abundance	MVWDNSDPNWWKGCCHGQK	4	NA	-0.547875	0.113239	0.100896	0.0111662
2	Abundance	MVWDNSDPNWWKGCCHGQN	4	NA	-0.543813	0.066875	0.101296	0.00659437
2	Abundance	MVWDNSDPNWWKGCCHGQT	3	NA	-0.16454	0.151389	0.138695	0.0149281
2	Abundance	MVWDNSDPNWWKGCCHGQS	4	NA	-0.699394	0.0991315	0.0859549	0.00977511
2	Abundance	MVWDNSDPNWWKGCCHGQM	4	NA	-0.400009	0.108097	0.115476	0.0106592
2	Abundance	MVWDNSDPNWWKGCCHGQI	4	NA	-0.525961	0.100486	0.103057	0.00990865
2	Abundance	MVWDNSDPNWWKGCCHGQH	4	NA	-0.956595	0.115571	0.060593	0.0113961
2	Abundance	MVWDNSDPNWWKGCCHGQP	4	NA	-1.64969	0.224941	-0.00775151	0.0221808
2	Abundance	MVWDNSDPNWWKGCCHGQR	4	NA	-0.582555	0.116687	0.0974761	0.0115062
2	Abundance	MVWDNSDPNWWKGCCHGQL	4	NA	-0.944599	0.0640775	0.0617759	0.00631852
2	Abundance	MVWDNSDPNWWKGCCHGQD	4	NA	-0.904527	0.151782	0.0657273	0.0149669
2	Abundance	MVWDNSDPNWWKGCCHGQA	4	NA	-0.699045	0.12478	0.0859893	0.0123043
2	Abundance	MVWDNSDPNWWKGCCHGQG	4	NA	-1.15769	0.191976	0.040763	0.0189302
2	Abundance	MVWDNSDPNWWKGCCHGQY	4	NA	-0.665111	0.161816	0.0893354	0.0159562
2	Abundance	MVWDNSDPNWWKGCCHGQC	4	NA	-0.434785	0.139224	0.112047	0.0137285
2	Abundance	MVWDNSDPNWWKGCCHGQF	4	NA	-0.682459	0.0855368	0.0876248	0.00843456
2	Abundance	MVWDNSDPNWWKGLCHGQR	4	NA	-1.52694	0.295748	0.00435269	0.0291629
2	Abundance	MVWDNSDPNWWKGFCHGQK	4	NA	-0.844862	0.10275	0.0716107	0.0101319
2	Abundance	MVWDNSDPNWWKGFCHGQN	4	NA	-0.901884	0.108867	0.0659879	0.0107351
2	Abundance	MVWDNSDPNWWKGFCHGQT	3	NA	-0.470478	0.106162	0.108528	0.0104684
2	Abundance	MVWDNSDPNWWKGFCHGQS	4	NA	-0.560007	0.0745308	0.0996995	0.0073493
2	Abundance	MVWDNSDPNWWKGFCHGQM	4	NA	-0.675004	0.089593	0.0883599	0.00883454
2	Abundance	MVWDNSDPNWWKGFCHGQI	4	NA	-0.840352	0.0777955	0.0720554	0.00767122
2	Abundance	MVWDNSDPNWWKGFCHGQQ	4	NA	-0.637247	0.16814	0.0920831	0.0165799
2	Abundance	MVWDNSDPNWWKGFCHGQH	4	NA	-0.546159	0.129804	0.101065	0.0127996
2	Abundance	MVWDNSDPNWWKGFCHGQP	4	NA	-1.41657	0.167769	0.0152365	0.0165432
2	Abundance	MVWDNSDPNWWKGFCHGQL	4	NA	-0.979491	0.0627922	0.0583352	0.00619178
2	Abundance	MVWDNSDPNWWKGFCHGQE	4	NA	-0.626213	0.130269	0.0931711	0.0128455
2	Abundance	MVWDNSDPNWWKGFCHGQD	4	NA	-1.16504	0.0974611	0.0400392	0.00961039
2	Abundance	MVWDNSDPNWWKGFCHGQA	4	NA	-0.743904	0.110993	0.0815658	0.0109448
2	Abundance	MVWDNSDPNWWKGFCHGQG	4	NA	-1.28064	0.234245	0.0286399	0.0230983
2	Abundance	MVWDNSDPNWWKGFCHGQV	4	NA	-0.651485	0.0782842	0.0906791	0.00771941
2	Abundance	MVWDNSDPNWWKGFCHGQY	4	NA	-0.494037	0.0694832	0.106205	0.00685156
2	Abundance	MVWDNSDPNWWKGFCHGQW	4	NA	-0.645189	0.181351	0.0912999	0.0178826
2	Abundance	MVWDNSDPNWWKGFCHGQC	4	NA	-0.605283	0.101547	0.095235	0.0100133
2	Abundance	MVWDNSDPNWWKGFCHGQF	4	NA	-0.692849	0.098118	0.0866003	0.00967517
2	Abundance	MVCDNSDPNWWKGKCHGQK	4	NA	-0.394515	0.0504289	0.116018	0.00497267
2	Abundance	MVCDNSDPNWWKGKCHGQN	4	NA	-0.861468	0.07059	0.0699732	0.00696071
2	Abundance	MVCDNSDPNWWKGKCHGQT	3	NA	-0.27179	0.0964722	0.12812	0.00951288
2	Abundance	MVCDNSDPNWWKGKCHGQS	4	NA	-0.383448	0.0601089	0.11711	0.00592719
2	Abundance	MVCDNSDPNWWKGKCHGQM	4	NA	-0.31103	0.10168	0.124251	0.0100264
2	Abundance	MVCDNSDPNWWKGKCHGQI	4	NA	-0.279815	0.082803	0.127329	0.008165
2	Abundance	MVCDNSDPNWWKGKCHGQQ	4	NA	-0.462557	0.115923	0.109309	0.0114308
2	Abundance	MVCDNSDPNWWKGKCHGQH	4	NA	-0.40373	0.0837598	0.11511	0.00825935
2	Abundance	MVCDNSDPNWWKGKCHGQP	4	NA	-1.50557	0.108807	0.00646005	0.0107292
2	Abundance	MVCDNSDPNWWKGKCHGQR	4	NA	-0.501206	0.186862	0.105498	0.018426
2	Abundance	MVCDNSDPNWWKGKCHGQL	4	NA	-0.429856	0.0592767	0.112533	0.00584512
2	Abundance	MVCDNSDPNWWKGKCHGQD	4	NA	-0.571004	0.0939784	0.0986152	0.00926698
2	Abundance	MVCDNSDPNWWKGKCHGQA	4	NA	-0.472825	0.0974149	0.108296	0.00960584
2	Abundance	MVCDNSDPNWWKGKCHGQG	4	NA	-0.838208	0.157471	0.0722668	0.0155279
2	Abundance	MVCDNSDPNWWKGKCHGQV	4	NA	-0.302378	0.0908231	0.125104	0.00895584
2	Abundance	MVCDNSDPNWWKGKCHGQY	4	NA	-0.206001	0.0709448	0.134607	0.00699569
2	Abundance	MVCDNSDPNWWKGKCHGQW	4	NA	-0.520059	0.157243	0.103639	0.0155053
2	Abundance	MVCDNSDPNWWKGKCHGQC	4	NA	-0.419378	0.114483	0.113567	0.0112888
2	Abundance	MVCDNSDPNWWKGKCHGQF	4	NA	-0.333739	0.0762118	0.122011	0.00751505
2	Abundance	MVCDNSDPNWWKGNCHGQK	4	NA	-0.909641	0.10444	0.065223	0.0102986
2	Abundance	MVCDNSDPNWWKGNCHGQN	4	NA	-0.83466	0.0890673	0.0726166	0.0087827
2	Abundance	MVCDNSDPNWWKGNCHGQT	3	NA	-0.378095	0.0914642	0.117637	0.00901905
2	Abundance	MVCDNSDPNWWKGNCHGQR	4	NA	-1.03831	0.16307	0.0525352	0.0160799
2	Abundance	MVCDNSDPNWWKGNCHGQS	4	NA	-0.52223	0.0581942	0.103425	0.00573838
2	Abundance	MVCDNSDPNWWKGNCHGQM	4	NA	-0.902429	0.0823017	0.0659342	0.00811556
2	Abundance	MVCDNSDPNWWKGNCHGQI	4	NA	-0.718566	0.0705294	0.0840644	0.00695472
2	Abundance	MVCDNSDPNWWKGNCHGQQ	4	NA	-0.610621	0.0962519	0.0947086	0.00949116
2	Abundance	MVCDNSDPNWWKGNCHGQH	4	NA	-0.699491	0.104917	0.0859453	0.0103456
2	Abundance	MVCDNSDPNWWKGNCHGQP	4	NA	-1.76665	0.201726	-0.0192843	0.0198917
2	Abundance	MVCDNSDPNWWKGNCHGQL	4	NA	-1.02124	0.0632873	0.0542187	0.0062406
2	Abundance	MVCDNSDPNWWKGNCHGQE	4	NA	-0.591508	0.111852	0.0965933	0.0110295
2	Abundance	MVCDNSDPNWWKGNCHGQD	4	NA	-0.779651	0.116729	0.0780409	0.0115104
2	Abundance	MVCDNSDPNWWKGNCHGQA	4	NA	-0.889871	0.0803926	0.0671725	0.00792731
2	Abundance	MVCDNSDPNWWKGNCHGQG	4	NA	-1.65539	0.232408	-0.00831343	0.0229171
2	Abundance	MVCDNSDPNWWKGNCHGQV	4	NA	-0.560867	0.0724677	0.0996147	0.00714585
2	Abundance	MVCDNSDPNWWKGNCHGQY	4	NA	-0.568629	0.0758906	0.0988493	0.00748338
2	Abundance	MVCDNSDPNWWKGNCHGQC	4	NA	-0.850102	0.107221	0.071094	0.0105728
2	Abundance	MVCDNSDPNWWKGNCHGQF	4	NA	-0.745575	0.0951169	0.0814012	0.00937924
2	Abundance	MVCDNSDPNWWKGTCHGQK	4	NA	-0.35068	0.0853644	0.120341	0.00841757
2	Abundance	MVCDNSDPNWWKGTCHGQN	4	NA	-0.62757	0.0706531	0.0930373	0.00696693
2	Abundance	MVCDNSDPNWWKGTCHGQI	4	NA	-0.343426	0.0812511	0.121056	0.00801197
2	Abundance	MVCDNSDPNWWKGTCHGQQ	4	NA	-0.496354	0.103332	0.105976	0.0101893
2	Abundance	MVCDNSDPNWWKGTCHGQP	4	NA	-1.55625	0.254404	0.00146255	0.0250862
2	Abundance	MVCDNSDPNWWKGTCHGQL	4	NA	-0.490223	0.0716113	0.106581	0.00706141
2	Abundance	MVCDNSDPNWWKGTCHGQE	4	NA	-0.419536	0.18999	0.113551	0.0187344
2	Abundance	MVCDNSDPNWWKGTCHGQD	4	NA	-0.566895	0.0870152	0.0990203	0.00858035
2	Abundance	MVCDNSDPNWWKGTCHGQG	4	NA	-1.0639	0.157943	0.0500123	0.0155743
2	Abundance	MVCDNSDPNWWKGTCHGQV	4	NA	-0.368941	0.0859555	0.11854	0.00847586
2	Abundance	MVCDNSDPNWWKGTCHGQY	4	NA	-0.282367	0.0825827	0.127077	0.00814327
2	Abundance	MVCDNSDPNWWKGTCHGQF	4	NA	-0.355031	0.0815357	0.119912	0.00804003
2	Abundance	MVCDNSDPNWWKGTCHGQT	3	NA	-0.122343	0.117577	0.142857	0.0115939
2	Abundance	MVCDNSDPNWWKGTCHGQM	4	NA	-0.177156	0.130174	0.137452	0.0128362
2	Abundance	MVCDNSDPNWWKGTCHGQH	4	NA	-0.329488	0.108711	0.12243	0.0107197
2	Abundance	MVCDNSDPNWWKGTCHGQA	4	NA	-0.38258	0.104753	0.117195	0.0103294
2	Abundance	MVCDNSDPNWWKGTCHGQS	4	NA	-0.106262	0.0804966	0.144442	0.00793757
2	Abundance	MVCDNSDPNWWKGTCHGQC	4	NA	-0.539547	0.148201	0.101717	0.0146138
2	Abundance	MVCDNSDPNWWKGRCHGQK	4	NA	-0.528626	0.0848175	0.102794	0.00836364
2	Abundance	MVCDNSDPNWWKGRCHGQN	4	NA	-0.682121	0.0665559	0.0876582	0.00656291
2	Abundance	MVCDNSDPNWWKGRCHGQS	4	NA	-0.400061	0.0759366	0.115471	0.00748792
2	Abundance	MVCDNSDPNWWKGRCHGQM	4	NA	-0.488917	0.0828484	0.10671	0.00816947
2	Abundance	MVCDNSDPNWWKGRCHGQI	4	NA	-0.37158	0.0639865	0.11828	0.00630954
2	Abundance	MVCDNSDPNWWKGRCHGQQ	4	NA	-0.282231	0.105965	0.12709	0.010449
2	Abundance	MVCDNSDPNWWKGRCHGQH	4	NA	-0.723648	0.0728723	0.0835633	0.00718575
2	Abundance	MVCDNSDPNWWKGRCHGQL	4	NA	-0.52098	0.0530561	0.103548	0.00523172
2	Abundance	MVCDNSDPNWWKGRCHGQD	4	NA	-0.483558	0.0709988	0.107238	0.00700102
2	Abundance	MVCDNSDPNWWKGRCHGQA	4	NA	-0.847146	0.106118	0.0713855	0.010464
2	Abundance	MVCDNSDPNWWKGRCHGQG	4	NA	-1.20724	0.233309	0.0358778	0.023006
2	Abundance	MVCDNSDPNWWKGRCHGQV	4	NA	-0.232193	0.0784733	0.132024	0.00773806
2	Abundance	MVCDNSDPNWWKGRCHGQY	4	NA	-0.479961	0.064792	0.107593	0.00638898
2	Abundance	MVCDNSDPNWWKGRCHGQC	4	NA	-0.627096	0.124092	0.093084	0.0122364
2	Abundance	MVCDNSDPNWWKGRCHGQF	4	NA	-0.548241	0.0682677	0.10086	0.0067317
2	Abundance	MVCDNSDPNWWKGSCHGQK	4	NA	-0.26706	0.0580988	0.128586	0.00572898
2	Abundance	MVCDNSDPNWWKGSCHGQN	4	NA	-0.45284	0.0550067	0.110267	0.00542407
2	Abundance	MVCDNSDPNWWKGSCHGQT	3	NA	-0.270513	0.0861118	0.128246	0.00849127
2	Abundance	MVCDNSDPNWWKGSCHGQS	4	NA	-0.28458	0.0479763	0.126859	0.00473082
2	Abundance	MVCDNSDPNWWKGSCHGQM	4	NA	-0.186715	0.0693044	0.136509	0.00683393
2	Abundance	MVCDNSDPNWWKGSCHGQI	4	NA	-0.277674	0.0470254	0.12754	0.00463706
2	Abundance	MVCDNSDPNWWKGSCHGQH	4	NA	-0.483176	0.0642819	0.107276	0.00633868
2	Abundance	MVCDNSDPNWWKGSCHGQP	4	NA	-1.3475	0.118924	0.0220467	0.0117268
2	Abundance	MVCDNSDPNWWKGSCHGQL	4	NA	-0.449376	0.0438414	0.110609	0.00432309
2	Abundance	MVCDNSDPNWWKGSCHGQE	4	NA	-0.151243	0.0808202	0.140007	0.00796948
2	Abundance	MVCDNSDPNWWKGSCHGQD	4	NA	-0.626794	0.0598272	0.0931138	0.00589941
2	Abundance	MVCDNSDPNWWKGSCHGQA	4	NA	-0.596851	0.108781	0.0960664	0.0107266
2	Abundance	MVCDNSDPNWWKGSCHGQV	4	NA	-0.340864	0.0742217	0.121309	0.00731882
2	Abundance	MVCDNSDPNWWKGSCHGQY	4	NA	-0.36749	0.0570421	0.118683	0.00562478
2	Abundance	MVCDNSDPNWWKGSCHGQC	4	NA	-0.297256	0.151434	0.125609	0.0149326
2	Abundance	MVCDNSDPNWWKGSCHGQF	4	NA	-0.310469	0.0557772	0.124306	0.00550005
2	Abundance	MVCDNSDPNWWKGMCHGQK	4	NA	-0.288188	0.0966779	0.126503	0.00953317
2	Abundance	MVCDNSDPNWWKGMCHGQN	4	NA	-0.683224	0.0810039	0.0875494	0.0079876
2	Abundance	MVCDNSDPNWWKGMCHGQT	3	NA	-0.169266	0.135463	0.138229	0.0133576
2	Abundance	MVCDNSDPNWWKGMCHGQS	4	NA	-0.511782	0.0695781	0.104455	0.00686092
2	Abundance	MVCDNSDPNWWKGMCHGQM	4	NA	-0.155896	0.116326	0.139548	0.0114706
2	Abundance	MVCDNSDPNWWKGMCHGQI	4	NA	-0.409729	0.0935216	0.114518	0.00922193
2	Abundance	MVCDNSDPNWWKGMCHGQQ	4	NA	-0.253004	0.159875	0.129972	0.0157649
2	Abundance	MVCDNSDPNWWKGMCHGQH	4	NA	-0.582445	0.0918748	0.097487	0.00905954
2	Abundance	MVCDNSDPNWWKGMCHGQP	4	NA	-1.63849	0.295911	-0.00664687	0.029179
2	Abundance	MVCDNSDPNWWKGMCHGQL	4	NA	-0.434732	0.0822224	0.112053	0.00810775
2	Abundance	MVCDNSDPNWWKGMCHGQD	4	NA	-1.0943	0.123452	0.0470138	0.0121733
2	Abundance	MVCDNSDPNWWKGMCHGQA	4	NA	-0.597075	0.100766	0.0960444	0.00993629
2	Abundance	MVCDNSDPNWWKGMCHGQV	4	NA	-0.455614	0.131678	0.109993	0.0129844
2	Abundance	MVCDNSDPNWWKGMCHGQY	4	NA	-0.303271	0.109088	0.125016	0.0107569
2	Abundance	MVCDNSDPNWWKGMCHGQW	4	NA	-0.540769	0.162325	0.101596	0.0160065
2	Abundance	MVCDNSDPNWWKGMCHGQC	4	NA	-0.380027	0.17245	0.117447	0.0170049
2	Abundance	MVCDNSDPNWWKGMCHGQF	4	NA	-0.531491	0.0904958	0.102511	0.00892356
2	Abundance	MVCDNSDPNWWKGICHGQK	4	NA	-0.277929	0.108924	0.127515	0.0107407
2	Abundance	MVCDNSDPNWWKGICHGQN	4	NA	-0.694145	0.0711363	0.0864725	0.00701458
2	Abundance	MVCDNSDPNWWKGICHGQT	3	NA	-0.0920261	0.0855279	0.145846	0.00843369
2	Abundance	MVCDNSDPNWWKGICHGQR	4	NA	-0.456251	0.13968	0.109931	0.0137735
2	Abundance	MVCDNSDPNWWKGICHGQS	4	NA	-0.249079	0.0685238	0.130359	0.00675696
2	Abundance	MVCDNSDPNWWKGICHGQM	4	NA	-0.196758	0.104486	0.135519	0.0103031
2	Abundance	MVCDNSDPNWWKGICHGQI	4	NA	-0.477774	0.0721694	0.107808	0.00711645
2	Abundance	MVCDNSDPNWWKGICHGQQ	4	NA	-0.163617	0.112265	0.138787	0.0110702
2	Abundance	MVCDNSDPNWWKGICHGQH	4	NA	-0.26938	0.0810413	0.128358	0.00799128
2	Abundance	MVCDNSDPNWWKGICHGQP	4	NA	-1.21407	0.145279	0.035204	0.0143256
2	Abundance	MVCDNSDPNWWKGICHGQL	4	NA	-0.336883	0.0563448	0.121701	0.00555602
2	Abundance	MVCDNSDPNWWKGICHGQE	4	NA	-0.092008	0.100466	0.145848	0.00990667
2	Abundance	MVCDNSDPNWWKGICHGQD	4	NA	-0.937612	0.0880374	0.0624648	0.00868114
2	Abundance	MVCDNSDPNWWKGICHGQA	4	NA	-0.316719	0.117729	0.12369	0.011609
2	Abundance	MVCDNSDPNWWKGICHGQG	4	NA	-1.11373	0.11517	0.0450982	0.0113566
2	Abundance	MVCDNSDPNWWKGICHGQV	4	NA	-0.341164	0.103965	0.121279	0.0102518
2	Abundance	MVCDNSDPNWWKGICHGQY	4	NA	-0.308476	0.0888848	0.124502	0.00876471
2	Abundance	MVCDNSDPNWWKGICHGQW	4	NA	-0.488728	0.180376	0.106728	0.0177864
2	Abundance	MVCDNSDPNWWKGICHGQC	4	NA	-0.374338	0.113656	0.118008	0.0112073
2	Abundance	MVCDNSDPNWWKGICHGQF	4	NA	-0.280523	0.0784551	0.127259	0.00773626
2	Abundance	MVCDNSDPNWWKGQCHGQK	4	NA	-0.489169	0.112643	0.106685	0.0111075
2	Abundance	MVCDNSDPNWWKGQCHGQN	4	NA	-0.631749	0.101349	0.0926252	0.00999376
2	Abundance	MVCDNSDPNWWKGQCHGQT	3	NA	0.0111835	0.158954	0.156023	0.0156741
2	Abundance	MVCDNSDPNWWKGQCHGQR	4	NA	-0.52831	0.185121	0.102825	0.0182543
2	Abundance	MVCDNSDPNWWKGQCHGQS	4	NA	-0.440141	0.100922	0.111519	0.00995162
2	Abundance	MVCDNSDPNWWKGQCHGQM	4	NA	-0.279625	0.0948652	0.127347	0.00935442
2	Abundance	MVCDNSDPNWWKGQCHGQI	4	NA	-0.264644	0.0679071	0.128825	0.00669615
2	Abundance	MVCDNSDPNWWKGQCHGQH	4	NA	-0.461102	0.122476	0.109452	0.012077
2	Abundance	MVCDNSDPNWWKGQCHGQP	4	NA	-0.990524	0.240859	0.0572473	0.0237505
2	Abundance	MVCDNSDPNWWKGQCHGQL	4	NA	-0.371267	0.0764919	0.118311	0.00754268
2	Abundance	MVCDNSDPNWWKGQCHGQD	4	NA	-0.77662	0.160582	0.0783399	0.0158346
2	Abundance	MVCDNSDPNWWKGQCHGQG	4	NA	-0.951034	0.19595	0.0611414	0.0193222
2	Abundance	MVCDNSDPNWWKGQCHGQV	4	NA	-0.270391	0.0905572	0.128258	0.00892962
2	Abundance	MVCDNSDPNWWKGQCHGQY	4	NA	-0.467238	0.108749	0.108847	0.0107235
2	Abundance	MVCDNSDPNWWKGQCHGQC	4	NA	-0.578885	0.193713	0.097838	0.0191015
2	Abundance	MVCDNSDPNWWKGQCHGQF	4	NA	-0.373966	0.085222	0.118045	0.00840352
2	Abundance	MVCDNSDPNWWKGHCHGQK	4	NA	-0.3607	0.0880696	0.119353	0.00868432
2	Abundance	MVCDNSDPNWWKGHCHGQN	4	NA	-0.797191	0.0852998	0.0763114	0.0084112
2	Abundance	MVCDNSDPNWWKGHCHGQT	3	NA	-0.347087	0.131453	0.120695	0.0129622
2	Abundance	MVCDNSDPNWWKGHCHGQM	4	NA	-0.468696	0.0838833	0.108703	0.00827152
2	Abundance	MVCDNSDPNWWKGHCHGQI	4	NA	-0.483023	0.077622	0.107291	0.00765411
2	Abundance	MVCDNSDPNWWKGHCHGQQ	4	NA	-0.300038	0.149364	0.125334	0.0147284
