## Supplementary table 4 for "The genetic architecture of protein stability" (part 28 of 39)

### Sheet: TableS4 (continued)
library	pca_type	aa_seq	Nham_aa	WT	fitness	sigma	growthrate	growthrate_sigma
2	Abundance	MVCDNSDPNWWKGHCHGQH	4	NA	-0.443193	0.105129	0.111218	0.0103665
2	Abundance	MVCDNSDPNWWKGHCHGQP	4	NA	-1.30974	0.120694	0.0257703	0.0119013
2	Abundance	MVCDNSDPNWWKGHCHGQL	4	NA	-0.85655	0.055951	0.0704581	0.00551719
2	Abundance	MVCDNSDPNWWKGHCHGQE	4	NA	-0.13496	0.130508	0.141612	0.0128691
2	Abundance	MVCDNSDPNWWKGHCHGQD	4	NA	-0.612764	0.117925	0.0944973	0.0116283
2	Abundance	MVCDNSDPNWWKGHCHGQA	4	NA	-0.793631	0.149444	0.0766624	0.0147363
2	Abundance	MVCDNSDPNWWKGHCHGQV	4	NA	-0.375939	0.107238	0.11785	0.0105745
2	Abundance	MVCDNSDPNWWKGHCHGQY	4	NA	-0.332647	0.0921164	0.122119	0.00908336
2	Abundance	MVCDNSDPNWWKGHCHGQS	4	NA	-0.337957	0.0941745	0.121595	0.00928631
2	Abundance	MVCDNSDPNWWKGHCHGQC	4	NA	-0.513625	0.146232	0.104273	0.0144196
2	Abundance	MVCDNSDPNWWKGHCHGQF	4	NA	-0.335083	0.0492157	0.121879	0.00485304
2	Abundance	MVCDNSDPNWWKGPCHGQK	4	NA	-1.68117	0.229245	-0.0108552	0.0226053
2	Abundance	MVCDNSDPNWWKGPCHGQN	4	NA	-1.60877	0.165339	-0.00371682	0.0163037
2	Abundance	MVCDNSDPNWWKGPCHGQT	3	NA	-1.70775	0.203455	-0.0134768	0.0200622
2	Abundance	MVCDNSDPNWWKGPCHGQI	4	NA	-1.53625	0.112885	0.00343424	0.0111313
2	Abundance	MVCDNSDPNWWKGPCHGQQ	4	NA	-1.4193	0.287026	0.014967	0.0283029
2	Abundance	MVCDNSDPNWWKGPCHGQP	4	NA	-1.64309	0.231712	-0.00710027	0.0228485
2	Abundance	MVCDNSDPNWWKGPCHGQL	4	NA	-1.7306	0.115788	-0.0157296	0.0114176
2	Abundance	MVCDNSDPNWWKGPCHGQG	4	NA	-1.51127	0.575875	0.00589803	0.0567856
2	Abundance	MVCDNSDPNWWKGPCHGQY	4	NA	-1.54302	0.138172	0.00276696	0.0136248
2	Abundance	MVCDNSDPNWWKGPCHGQW	4	NA	-1.59055	0.450328	-0.00192022	0.0444057
2	Abundance	MVCDNSDPNWWKGPCHGQF	4	NA	-1.51482	0.128557	0.00554803	0.0126767
2	Abundance	MVCDNSDPNWWKGPCHGQS	4	NA	-1.71182	0.140827	-0.0138783	0.0138866
2	Abundance	MVCDNSDPNWWKGPCHGQM	4	NA	-1.77394	0.201937	-0.0200031	0.0199125
2	Abundance	MVCDNSDPNWWKGPCHGQH	4	NA	-1.6047	0.209894	-0.00331487	0.0206971
2	Abundance	MVCDNSDPNWWKGPCHGQD	4	NA	-1.62189	0.183133	-0.00500971	0.0180583
2	Abundance	MVCDNSDPNWWKGPCHGQA	4	NA	-1.61722	0.344844	-0.0045496	0.0340042
2	Abundance	MVCDNSDPNWWKGPCHGQV	4	NA	-1.59614	0.173108	-0.00247126	0.0170698
2	Abundance	MVCDNSDPNWWKGPCHGQC	4	NA	-1.37598	0.312609	0.0192387	0.0308255
2	Abundance	MVCDNSDPNWWKGRCHGQP	4	NA	-1.75659	0.372146	-0.0182924	0.0366964
2	Abundance	MVCDNSDPNWWKGRCHGQR	4	NA	-1.16874	0.187952	0.0396741	0.0185334
2	Abundance	MVCDNSDPNWWKGLCHGQK	4	NA	-0.442121	0.0738498	0.111324	0.00728215
2	Abundance	MVCDNSDPNWWKGLCHGQN	4	NA	-1.04849	0.0586996	0.0515313	0.00578822
2	Abundance	MVCDNSDPNWWKGLCHGQT	3	NA	-0.451411	0.0652377	0.110408	0.00643292
2	Abundance	MVCDNSDPNWWKGLCHGQS	4	NA	-0.631844	0.0371107	0.0926158	0.0036594
2	Abundance	MVCDNSDPNWWKGLCHGQM	4	NA	-0.454839	0.055045	0.11007	0.00542784
2	Abundance	MVCDNSDPNWWKGLCHGQI	4	NA	-0.442991	0.0551212	0.111238	0.00543536
2	Abundance	MVCDNSDPNWWKGLCHGQH	4	NA	-0.818332	0.0684464	0.0742268	0.00674933
2	Abundance	MVCDNSDPNWWKGLCHGQP	4	NA	-1.55205	0.110628	0.00187675	0.0109087
2	Abundance	MVCDNSDPNWWKGLCHGQL	4	NA	-0.556578	0.0404279	0.100038	0.0039865
2	Abundance	MVCDNSDPNWWKGLCHGQE	4	NA	-0.367111	0.0701685	0.11872	0.00691914
2	Abundance	MVCDNSDPNWWKGLCHGQA	4	NA	-0.792228	0.0762103	0.0768008	0.00751491
2	Abundance	MVCDNSDPNWWKGLCHGQG	4	NA	-1.17833	0.116381	0.0387278	0.011476
2	Abundance	MVCDNSDPNWWKGLCHGQV	4	NA	-0.450812	0.062132	0.110467	0.00612668
2	Abundance	MVCDNSDPNWWKGLCHGQY	4	NA	-0.515501	0.0545027	0.104088	0.00537437
2	Abundance	MVCDNSDPNWWKGLCHGQW	4	NA	-1.07674	0.223703	0.0487458	0.0220588
2	Abundance	MVCDNSDPNWWKGLCHGQC	4	NA	-0.624489	0.0921895	0.0933411	0.00909058
2	Abundance	MVCDNSDPNWWKGLCHGQF	4	NA	-0.479451	0.0548838	0.107643	0.00541196
2	Abundance	MVCDNSDPNWWKGLCHGQR	4	NA	-0.90807	0.11902	0.0653779	0.0117363
2	Abundance	MVCDNSDPNWWKGLCHGQD	4	NA	-1.13013	0.0800691	0.0434811	0.00789541
2	Abundance	MVCDNSDPNWWKGECHGQN	4	NA	-0.398474	0.0927319	0.115628	0.00914406
2	Abundance	MVCDNSDPNWWKGECHGQT	3	NA	-0.0503069	0.102106	0.14996	0.0100684
2	Abundance	MVCDNSDPNWWKGECHGQM	4	NA	0.0908289	0.131673	0.163877	0.0129839
2	Abundance	MVCDNSDPNWWKGECHGQI	4	NA	-0.140203	0.106728	0.141095	0.0105242
2	Abundance	MVCDNSDPNWWKGECHGQQ	4	NA	-0.0570069	0.129151	0.149299	0.0127352
2	Abundance	MVCDNSDPNWWKGECHGQH	4	NA	-0.314771	0.10068	0.123882	0.00992785
2	Abundance	MVCDNSDPNWWKGECHGQP	4	NA	-1.35754	0.151811	0.0210563	0.0149697
2	Abundance	MVCDNSDPNWWKGECHGQL	4	NA	-0.271739	0.0642698	0.128125	0.00633748
2	Abundance	MVCDNSDPNWWKGECHGQD	4	NA	-0.691033	0.124416	0.0867793	0.0122684
2	Abundance	MVCDNSDPNWWKGECHGQA	4	NA	-0.232599	0.139663	0.131984	0.0137718
2	Abundance	MVCDNSDPNWWKGECHGQV	4	NA	-0.00762318	0.11416	0.154169	0.011257
2	Abundance	MVCDNSDPNWWKGECHGQY	4	NA	-0.221655	0.106872	0.133064	0.0105384
2	Abundance	MVCDNSDPNWWKGECHGQS	4	NA	-0.109423	0.0737179	0.144131	0.00726914
2	Abundance	MVCDNSDPNWWKGECHGQC	4	NA	-0.0384792	0.119552	0.151126	0.0117888
2	Abundance	MVCDNSDPNWWKGECHGQF	4	NA	-0.369529	0.0897372	0.118482	0.00884876
2	Abundance	MVCDNSDPNWWKGDCHGQK	4	NA	-0.831357	0.125021	0.0729424	0.012328
2	Abundance	MVCDNSDPNWWKGDCHGQN	4	NA	-1.13055	0.127192	0.0434397	0.0125421
2	Abundance	MVCDNSDPNWWKGDCHGQT	3	NA	-0.52809	0.106329	0.102847	0.0104849
2	Abundance	MVCDNSDPNWWKGDCHGQS	4	NA	-1.03771	0.0680702	0.0525946	0.00671224
2	Abundance	MVCDNSDPNWWKGDCHGQM	4	NA	-1.03717	0.121115	0.0526481	0.0119429
2	Abundance	MVCDNSDPNWWKGDCHGQI	4	NA	-0.866156	0.0847591	0.069511	0.00835788
2	Abundance	MVCDNSDPNWWKGDCHGQQ	4	NA	-0.86595	0.122679	0.0695313	0.0120971
2	Abundance	MVCDNSDPNWWKGDCHGQH	4	NA	-1.3364	0.119324	0.0231409	0.0117663
2	Abundance	MVCDNSDPNWWKGDCHGQP	4	NA	-1.45101	0.354318	0.01184	0.0349384
2	Abundance	MVCDNSDPNWWKGDCHGQL	4	NA	-1.39892	0.0871167	0.0169763	0.00859036
2	Abundance	MVCDNSDPNWWKGDCHGQE	4	NA	-1.14348	0.175449	0.0421649	0.0173006
2	Abundance	MVCDNSDPNWWKGDCHGQD	4	NA	-1.60419	0.142986	-0.00326465	0.0140995
2	Abundance	MVCDNSDPNWWKGDCHGQA	4	NA	-1.28063	0.204592	0.0286403	0.0201743
2	Abundance	MVCDNSDPNWWKGDCHGQG	4	NA	-1.52867	0.292765	0.00418209	0.0288688
2	Abundance	MVCDNSDPNWWKGDCHGQV	4	NA	-0.690248	0.0900972	0.0868567	0.00888426
2	Abundance	MVCDNSDPNWWKGDCHGQY	4	NA	-1.30432	0.0824126	0.0263051	0.00812649
2	Abundance	MVCDNSDPNWWKGDCHGQC	4	NA	-0.73998	0.143848	0.0819529	0.0141845
2	Abundance	MVCDNSDPNWWKGDCHGQF	4	NA	-1.45548	0.100143	0.0113988	0.00987484
2	Abundance	MVCDNSDPNWWKGACHGQK	3	NA	-0.539848	0.120924	0.101687	0.011924
2	Abundance	MVCDNSDPNWWKGACHGQN	3	NA	-0.839855	0.0920383	0.0721044	0.00907566
2	Abundance	MVCDNSDPNWWKGACHGQM	3	NA	-0.214515	0.123949	0.133768	0.0122223
2	Abundance	MVCDNSDPNWWKGACHGQI	3	NA	-0.317058	0.0827829	0.123656	0.00816301
2	Abundance	MVCDNSDPNWWKGACHGQQ	3	NA	-0.4436	0.112531	0.111178	0.0110964
2	Abundance	MVCDNSDPNWWKGACHGQH	3	NA	-0.502565	0.106473	0.105364	0.0104991
2	Abundance	MVCDNSDPNWWKGACHGQP	3	NA	-1.20191	0.186375	0.0364026	0.0183779
2	Abundance	MVCDNSDPNWWKGACHGQL	3	NA	-0.56758	0.0763917	0.0989528	0.00753279
2	Abundance	MVCDNSDPNWWKGACHGQD	3	NA	-1.16359	0.141995	0.0401814	0.0140017
2	Abundance	MVCDNSDPNWWKGACHGQV	3	NA	-0.167491	0.0895712	0.138405	0.00883239
2	Abundance	MVCDNSDPNWWKGACHGQY	3	NA	-0.368267	0.0969217	0.118607	0.0095572
2	Abundance	MVCDNSDPNWWKGACHGQC	3	NA	-0.502647	0.123988	0.105356	0.0122261
2	Abundance	MVCDNSDPNWWKGACHGQF	3	NA	-0.485934	0.103749	0.107004	0.0102304
2	Abundance	MVCDNSDPNWWKGGCHGQK	4	NA	-1.35158	0.114659	0.0216449	0.0113062
2	Abundance	MVCDNSDPNWWKGGCHGQN	4	NA	-1.59642	0.101774	-0.00249874	0.0100356
2	Abundance	MVCDNSDPNWWKGGCHGQT	3	NA	-0.96734	0.102827	0.0595334	0.0101395
2	Abundance	MVCDNSDPNWWKGGCHGQR	4	NA	-1.64896	0.276003	-0.00767965	0.027216
2	Abundance	MVCDNSDPNWWKGGCHGQS	4	NA	-1.29663	0.0811542	0.0270627	0.00800241
2	Abundance	MVCDNSDPNWWKGGCHGQM	4	NA	-1.46182	0.0999192	0.0107738	0.00985278
2	Abundance	MVCDNSDPNWWKGGCHGQI	4	NA	-0.76848	0.0967864	0.0791425	0.00954386
2	Abundance	MVCDNSDPNWWKGGCHGQQ	4	NA	-1.22103	0.119385	0.034518	0.0117723
2	Abundance	MVCDNSDPNWWKGGCHGQH	4	NA	-1.21942	0.131057	0.034676	0.0129232
2	Abundance	MVCDNSDPNWWKGGCHGQL	4	NA	-1.32749	0.116389	0.0240202	0.0114768
2	Abundance	MVCDNSDPNWWKGGCHGQD	4	NA	-1.1644	0.24046	0.0401018	0.0237111
2	Abundance	MVCDNSDPNWWKGGCHGQV	4	NA	-0.92315	0.137298	0.0638909	0.0135386
2	Abundance	MVCDNSDPNWWKGGCHGQY	4	NA	-1.06491	0.0755723	0.0499121	0.007452
2	Abundance	MVCDNSDPNWWKGGCHGQF	4	NA	-1.15841	0.0966255	0.0406924	0.009528
2	Abundance	MVCDNSDPNWWKGGCHGQP	4	NA	-1.34468	0.159783	0.0223253	0.0157558
2	Abundance	MVCDNSDPNWWKGGCHGQE	4	NA	-0.83083	0.1863	0.0729944	0.0183706
2	Abundance	MVCDNSDPNWWKGGCHGQG	4	NA	-1.52042	0.332339	0.00499517	0.0327711
2	Abundance	MVCDNSDPNWWKGGCHGQC	4	NA	-1.20254	0.170534	0.0363411	0.0168159
2	Abundance	MVCDNSDPNWWKGVCHGQK	4	NA	-0.26074	0.0813798	0.12921	0.00802465
2	Abundance	MVCDNSDPNWWKGVCHGQN	4	NA	-0.694563	0.0599418	0.0864313	0.00591071
2	Abundance	MVCDNSDPNWWKGVCHGQS	4	NA	-0.414034	0.0672341	0.114094	0.00662979
2	Abundance	MVCDNSDPNWWKGVCHGQI	4	NA	-0.442827	0.0805474	0.111254	0.00794258
2	Abundance	MVCDNSDPNWWKGVCHGQH	4	NA	-0.434993	0.0805948	0.112027	0.00794726
2	Abundance	MVCDNSDPNWWKGVCHGQP	4	NA	-1.19008	0.114885	0.0375696	0.0113285
2	Abundance	MVCDNSDPNWWKGVCHGQL	4	NA	-0.502858	0.0780483	0.105335	0.00769615
2	Abundance	MVCDNSDPNWWKGVCHGQE	4	NA	-0.0982507	0.114154	0.145232	0.0112565
2	Abundance	MVCDNSDPNWWKGVCHGQD	4	NA	-0.861374	0.0899223	0.0699824	0.00886701
2	Abundance	MVCDNSDPNWWKGVCHGQG	4	NA	-1.24715	0.232411	0.0319419	0.0229175
2	Abundance	MVCDNSDPNWWKGVCHGQV	4	NA	-0.245356	0.0885263	0.130726	0.00872936
2	Abundance	MVCDNSDPNWWKGVCHGQY	4	NA	-0.589342	0.0690946	0.0968068	0.00681324
2	Abundance	MVCDNSDPNWWKGVCHGQW	4	NA	-0.590919	0.10925	0.0966513	0.0107729
2	Abundance	MVCDNSDPNWWKGVCHGQC	4	NA	-0.308261	0.0738574	0.124524	0.0072829
2	Abundance	MVCDNSDPNWWKGVCHGQF	4	NA	-0.363053	0.0699301	0.119121	0.00689563
2	Abundance	MVCDNSDPNWWKGVCHGQT	3	NA	-0.186658	0.11212	0.136515	0.0110559
2	Abundance	MVCDNSDPNWWKGVCHGQM	4	NA	-0.410041	0.104775	0.114487	0.0103316
2	Abundance	MVCDNSDPNWWKGVCHGQQ	4	NA	-0.292402	0.117271	0.126087	0.0115638
2	Abundance	MVCDNSDPNWWKGVCHGQA	4	NA	-0.46942	0.0923351	0.108632	0.00910493
2	Abundance	MVCDNSDPNWWKGYCHGQK	4	NA	-0.365951	0.0977805	0.118835	0.00964189
2	Abundance	MVCDNSDPNWWKGYCHGQN	4	NA	-0.635215	0.0833082	0.0922835	0.00821482
2	Abundance	MVCDNSDPNWWKGYCHGQT	3	NA	-0.176117	0.101718	0.137554	0.0100301
2	Abundance	MVCDNSDPNWWKGYCHGQR	4	NA	-0.651659	0.155668	0.090662	0.01535
2	Abundance	MVCDNSDPNWWKGYCHGQS	4	NA	-0.31744	0.056267	0.123618	0.00554835
2	Abundance	MVCDNSDPNWWKGYCHGQM	4	NA	-0.446203	0.109998	0.110921	0.0108466
2	Abundance	MVCDNSDPNWWKGYCHGQI	4	NA	-0.446513	0.0616408	0.110891	0.00607825
2	Abundance	MVCDNSDPNWWKGYCHGQQ	4	NA	-0.341309	0.10446	0.121265	0.0103006
2	Abundance	MVCDNSDPNWWKGYCHGQH	4	NA	-0.412834	0.104817	0.114212	0.0103357
2	Abundance	MVCDNSDPNWWKGYCHGQP	4	NA	-1.53111	0.192048	0.00394166	0.0189374
2	Abundance	MVCDNSDPNWWKGYCHGQL	4	NA	-0.444844	0.0572943	0.111055	0.00564964
2	Abundance	MVCDNSDPNWWKGYCHGQE	4	NA	-0.403598	0.176508	0.115123	0.017405
2	Abundance	MVCDNSDPNWWKGYCHGQD	4	NA	-0.981961	0.0810845	0.0580917	0.00799554
2	Abundance	MVCDNSDPNWWKGYCHGQA	4	NA	-0.670586	0.102441	0.0887956	0.0101014
2	Abundance	MVCDNSDPNWWKGYCHGQG	4	NA	-0.811534	0.128398	0.0748971	0.012661
2	Abundance	MVCDNSDPNWWKGYCHGQV	4	NA	-0.394823	0.0765185	0.115988	0.00754529
2	Abundance	MVCDNSDPNWWKGYCHGQY	4	NA	-0.260295	0.0796348	0.129253	0.00785258
2	Abundance	MVCDNSDPNWWKGYCHGQW	4	NA	-0.628724	0.127762	0.0929235	0.0125983
2	Abundance	MVCDNSDPNWWKGYCHGQC	4	NA	-0.337001	0.123394	0.12169	0.0121676
2	Abundance	MVCDNSDPNWWKGYCHGQF	4	NA	-0.305987	0.0783306	0.124748	0.00772398
2	Abundance	MVCDNSDPNWWKGSCHGQW	4	NA	-0.555853	0.162942	0.100109	0.0160673
2	Abundance	MVCDNSDPNWWKGSCHGQG	4	NA	-1.49073	0.2918	0.00792318	0.0287737
2	Abundance	MVCDNSDPNWWKGWCHGQK	4	NA	-0.424497	0.111102	0.113062	0.0109554
2	Abundance	MVCDNSDPNWWKGWCHGQN	4	NA	-0.556203	0.0732775	0.100075	0.00722571
2	Abundance	MVCDNSDPNWWKGWCHGQT	3	NA	-0.305616	0.12513	0.124784	0.0123388
2	Abundance	MVCDNSDPNWWKGWCHGQS	4	NA	-0.276485	0.0684752	0.127657	0.00675216
2	Abundance	MVCDNSDPNWWKGWCHGQM	4	NA	-0.46183	0.148647	0.10938	0.0146577
2	Abundance	MVCDNSDPNWWKGWCHGQI	4	NA	-0.473503	0.0943152	0.108229	0.00930018
2	Abundance	MVCDNSDPNWWKGWCHGQQ	4	NA	-0.252375	0.131267	0.130034	0.012944
2	Abundance	MVCDNSDPNWWKGWCHGQH	4	NA	-0.444058	0.0991003	0.111133	0.00977203
2	Abundance	MVCDNSDPNWWKGWCHGQL	4	NA	-0.566821	0.106557	0.0990276	0.0105073
2	Abundance	MVCDNSDPNWWKGWCHGQD	4	NA	-1.01775	0.158584	0.0545629	0.0156376
2	Abundance	MVCDNSDPNWWKGWCHGQV	4	NA	-0.453855	0.193145	0.110167	0.0190456
2	Abundance	MVCDNSDPNWWKGWCHGQY	4	NA	-0.413981	0.104777	0.114099	0.0103318
2	Abundance	MVCDNSDPNWWKGWCHGQW	4	NA	-0.425504	0.147505	0.112962	0.0145451
2	Abundance	MVCDNSDPNWWKGWCHGQC	4	NA	-0.641387	0.162799	0.0916748	0.0160532
2	Abundance	MVCDNSDPNWWKGWCHGQF	4	NA	-0.578484	0.0862669	0.0978775	0.00850656
2	Abundance	MVCDNSDPNWWKGCCHGQK	4	NA	-0.448354	0.150876	0.110709	0.0148775
2	Abundance	MVCDNSDPNWWKGCCHGQN	4	NA	-0.82245	0.0957253	0.0738207	0.00943923
2	Abundance	MVCDNSDPNWWKGCCHGQT	3	NA	-0.274206	0.137893	0.127882	0.0135973
2	Abundance	MVCDNSDPNWWKGCCHGQS	4	NA	-0.361885	0.078592	0.119236	0.00774976
2	Abundance	MVCDNSDPNWWKGCCHGQM	4	NA	-0.142914	0.114028	0.140828	0.011244
2	Abundance	MVCDNSDPNWWKGCCHGQI	4	NA	-0.445192	0.0990947	0.111021	0.00977148
2	Abundance	MVCDNSDPNWWKGCCHGQQ	4	NA	-0.395284	0.0987271	0.115942	0.00973523
2	Abundance	MVCDNSDPNWWKGCCHGQH	4	NA	-0.470364	0.122572	0.108539	0.0120865
2	Abundance	MVCDNSDPNWWKGCCHGQP	4	NA	-1.38004	0.170792	0.0188384	0.0168413
2	Abundance	MVCDNSDPNWWKGCCHGQL	4	NA	-0.73872	0.0798713	0.0820771	0.00787591
2	Abundance	MVCDNSDPNWWKGCCHGQD	4	NA	-0.956802	0.126383	0.0605726	0.0124623
2	Abundance	MVCDNSDPNWWKGCCHGQV	4	NA	-0.254732	0.0945173	0.129802	0.00932011
2	Abundance	MVCDNSDPNWWKGCCHGQY	4	NA	-0.425818	0.0907004	0.112932	0.00894374
2	Abundance	MVCDNSDPNWWKGCCHGQC	4	NA	-0.535056	0.118324	0.10216	0.0116676
2	Abundance	MVCDNSDPNWWKGCCHGQF	4	NA	-0.556397	0.0836374	0.100055	0.00824727
2	Abundance	MVCDNSDPNWWKGLCHGQQ	4	NA	-0.661642	0.12765	0.0896776	0.0125873
2	Abundance	MVCDNSDPNWWKGFCHGQK	4	NA	-0.502433	0.108916	0.105377	0.0107399
2	Abundance	MVCDNSDPNWWKGFCHGQN	4	NA	-0.850258	0.0628269	0.0710786	0.0061952
2	Abundance	MVCDNSDPNWWKGFCHGQT	3	NA	-0.310051	0.0778531	0.124347	0.0076769
2	Abundance	MVCDNSDPNWWKGFCHGQS	4	NA	-0.519151	0.0629263	0.103728	0.006205
2	Abundance	MVCDNSDPNWWKGFCHGQM	4	NA	-0.549565	0.0999843	0.100729	0.0098592
2	Abundance	MVCDNSDPNWWKGFCHGQI	4	NA	-0.539174	0.0766737	0.101754	0.0075606
2	Abundance	MVCDNSDPNWWKGFCHGQQ	4	NA	-0.507245	0.136981	0.104902	0.0135073
2	Abundance	MVCDNSDPNWWKGFCHGQH	4	NA	-0.547987	0.117675	0.100885	0.0116036
2	Abundance	MVCDNSDPNWWKGFCHGQL	4	NA	-0.664723	0.0594755	0.0893737	0.00586473
2	Abundance	MVCDNSDPNWWKGFCHGQE	4	NA	-0.349496	0.0888815	0.120457	0.00876438
2	Abundance	MVCDNSDPNWWKGFCHGQD	4	NA	-0.975652	0.10687	0.0587139	0.0105382
2	Abundance	MVCDNSDPNWWKGFCHGQA	4	NA	-0.480323	0.0933349	0.107557	0.00920352
2	Abundance	MVCDNSDPNWWKGFCHGQG	4	NA	-0.890861	0.108519	0.0670749	0.0107008
2	Abundance	MVCDNSDPNWWKGFCHGQV	4	NA	-0.325297	0.0823052	0.122844	0.00811591
2	Abundance	MVCDNSDPNWWKGFCHGQY	4	NA	-0.254057	0.0674652	0.129868	0.00665258
2	Abundance	MVCDNSDPNWWKGFCHGQW	4	NA	-0.576051	0.166489	0.0981175	0.0164171
2	Abundance	MVCDNSDPNWWKGFCHGQC	4	NA	-0.52947	0.142934	0.102711	0.0140943
2	Abundance	MVCDNSDPNWWKGFCHGQF	4	NA	-0.446337	0.0740492	0.110908	0.00730181
2	Abundance	MVLDNSDPNWWKGTCHGQW	4	NA	-0.461928	0.161761	0.109371	0.0159508
2	Abundance	MVLDNSDPNWWKGSCHGQG	4	NA	-0.636494	0.0810253	0.0921573	0.0079897
2	Abundance	MVLDNSDPNWWKGMCHGQW	4	NA	-0.704458	0.158011	0.0854556	0.015581
2	Abundance	MVLDNSDPNWWKGICHGQG	4	NA	-0.659495	0.154513	0.0898892	0.0152361
2	Abundance	MVLDNSDPNWWKGQCHGQT	3	NA	0.173715	0.144301	0.17205	0.0142292
2	Abundance	MVLDNSDPNWWKGQCHGQS	4	NA	-0.0715507	0.130802	0.147865	0.0128981
2	Abundance	MVLDNSDPNWWKGQCHGQW	4	NA	-0.224791	0.142751	0.132754	0.0140764
2	Abundance	MVLDNSDPNWWKGHCHGQR	4	NA	-0.602267	0.154039	0.0955323	0.0151894
2	Abundance	MVLDNSDPNWWKGHCHGQE	4	NA	-0.259682	0.131423	0.129314	0.0129593
2	Abundance	MVLDNSDPNWWKGPCHGQP	4	NA	-1.50727	0.219744	0.00629205	0.0216684
2	Abundance	MVLDNSDPNWWKGPCHGQW	4	NA	-1.67533	0.255796	-0.0102795	0.0252234
2	Abundance	MVLDNSDPNWWKGPCHGQQ	4	NA	-1.57236	0.232589	-0.000126063	0.022935
2	Abundance	MVLDNSDPNWWKGRCHGQQ	4	NA	-0.281153	0.101795	0.127197	0.0100377
2	Abundance	MVLDNSDPNWWKGLCHGQG	4	NA	-0.45505	0.172345	0.110049	0.0169945
2	Abundance	MVLDNSDPNWWKGECHGQT	3	NA	-0.12179	0.111816	0.142911	0.0110259
2	Abundance	MVLDNSDPNWWKGECHGQD	4	NA	-0.226313	0.118469	0.132604	0.011682
2	Abundance	MVLDNSDPNWWKGECHGQG	4	NA	-0.479975	0.160755	0.107591	0.0158517
2	Abundance	MVLDNSDPNWWKGDCHGQR	4	NA	-0.595364	0.201827	0.096213	0.0199017
2	Abundance	MVLDNSDPNWWKGACHGQK	3	NA	-0.150943	0.119086	0.140036	0.0117428
2	Abundance	MVLDNSDPNWWKGACHGQP	3	NA	-1.33897	0.165134	0.0228877	0.0162835
2	Abundance	MVLDNSDPNWWKGVCHGQQ	4	NA	0.049243	0.182435	0.159776	0.0179894
2	Abundance	MVLDNSDPNWWKGWCHGQT	3	NA	-0.373223	0.1593	0.118118	0.0157082
2	Abundance	MVLDNSDPNWWKGWCHGQQ	4	NA	-0.403987	0.166268	0.115084	0.0163953
2	Abundance	MVLDNSDPNWWKGWCHGQP	4	NA	-1.01256	0.120266	0.055074	0.0118591
2	Abundance	MVLDNSDPNWWKGWCHGQC	4	NA	-0.241291	0.127601	0.131127	0.0125824
2	Abundance	MVLDNSDPNWWKGCCHGQT	3	NA	-0.0391499	0.156051	0.15106	0.0153878
2	Abundance	MVLDNSDPNWWKGCCHGQR	4	NA	0.071606	0.145563	0.161981	0.0143536
2	Abundance	MVLDNSDPNWWKGCCHGQH	4	NA	-0.391522	0.126512	0.116313	0.0124751
2	Abundance	MVLDNSDPNWWKGLCHGQW	4	NA	-0.530992	0.152022	0.102561	0.0149905
2	Abundance	MVLDNSDPNWWKGFCHGQW	4	NA	-0.280783	0.165944	0.127233	0.0163633
2	Abundance	MVFDNSDPNWWKGKCHGQK	4	NA	-0.42054	0.0736672	0.113452	0.00726414
2	Abundance	MVFDNSDPNWWKGKCHGQN	4	NA	-0.778967	0.0799081	0.0781085	0.00787954
2	Abundance	MVFDNSDPNWWKGKCHGQT	3	NA	-0.102663	0.0896057	0.144797	0.00883579
2	Abundance	MVFDNSDPNWWKGKCHGQS	4	NA	-0.576697	0.041703	0.0980538	0.00411222
2	Abundance	MVFDNSDPNWWKGKCHGQM	4	NA	-0.233233	0.0780127	0.131922	0.00769264
2	Abundance	MVFDNSDPNWWKGKCHGQI	4	NA	-0.279811	0.0736611	0.127329	0.00726354
2	Abundance	MVFDNSDPNWWKGKCHGQQ	4	NA	-0.253033	0.108262	0.129969	0.0106754
2	Abundance	MVFDNSDPNWWKGKCHGQH	4	NA	-0.409714	0.105574	0.11452	0.0104103
2	Abundance	MVFDNSDPNWWKGKCHGQP	4	NA	-1.3632	0.130133	0.0204992	0.0128321
2	Abundance	MVFDNSDPNWWKGKCHGQL	4	NA	-0.54046	0.0534508	0.101627	0.00527065
2	Abundance	MVFDNSDPNWWKGKCHGQE	4	NA	-0.202523	0.135844	0.13495	0.0133952
2	Abundance	MVFDNSDPNWWKGKCHGQD	4	NA	-0.750133	0.105227	0.0809517	0.0103761
2	Abundance	MVFDNSDPNWWKGKCHGQA	4	NA	-0.547681	0.093658	0.100915	0.00923538
2	Abundance	MVFDNSDPNWWKGKCHGQG	4	NA	-1.23149	0.193394	0.0334865	0.0190701
2	Abundance	MVFDNSDPNWWKGKCHGQV	4	NA	-0.261222	0.0555996	0.129162	0.00548253
2	Abundance	MVFDNSDPNWWKGKCHGQY	4	NA	-0.41367	0.0811768	0.114129	0.00800464
2	Abundance	MVFDNSDPNWWKGKCHGQC	4	NA	-0.420762	0.0915908	0.11343	0.00903154
2	Abundance	MVFDNSDPNWWKGKCHGQF	4	NA	-0.494503	0.0625225	0.106159	0.00616518
2	Abundance	MVFDNSDPNWWKGNCHGQK	4	NA	-0.895309	0.0948456	0.0666363	0.00935249
2	Abundance	MVFDNSDPNWWKGNCHGQN	4	NA	-0.840759	0.0714815	0.0720152	0.00704861
2	Abundance	MVFDNSDPNWWKGNCHGQT	3	NA	-0.331284	0.0951655	0.122253	0.00938403
2	Abundance	MVFDNSDPNWWKGNCHGQR	4	NA	-1.00366	0.185746	0.0559524	0.018316
2	Abundance	MVFDNSDPNWWKGNCHGQS	4	NA	-0.525794	0.0493683	0.103073	0.00486809
2	Abundance	MVFDNSDPNWWKGNCHGQM	4	NA	-0.914144	0.083409	0.064779	0.00822475
2	Abundance	MVFDNSDPNWWKGNCHGQI	4	NA	-0.668361	0.0723846	0.089015	0.00713767
2	Abundance	MVFDNSDPNWWKGNCHGQQ	4	NA	-0.264151	0.119448	0.128873	0.0117785
2	Abundance	MVFDNSDPNWWKGNCHGQH	4	NA	-1.09203	0.0836419	0.0472376	0.00824771
2	Abundance	MVFDNSDPNWWKGNCHGQP	4	NA	-1.60779	0.121611	-0.00361995	0.0119918
2	Abundance	MVFDNSDPNWWKGNCHGQL	4	NA	-1.11522	0.0601137	0.0449518	0.00592766
2	Abundance	MVFDNSDPNWWKGNCHGQE	4	NA	-0.53623	0.102125	0.102044	0.0100703
2	Abundance	MVFDNSDPNWWKGNCHGQD	4	NA	-0.805508	0.0986473	0.0754913	0.00972737
2	Abundance	MVFDNSDPNWWKGNCHGQA	4	NA	-1.02416	0.0937716	0.053931	0.00924658
2	Abundance	MVFDNSDPNWWKGNCHGQG	4	NA	-1.37752	0.119518	0.0190868	0.0117853
2	Abundance	MVFDNSDPNWWKGNCHGQV	4	NA	-0.491742	0.0777916	0.106431	0.00767084
2	Abundance	MVFDNSDPNWWKGNCHGQY	4	NA	-0.959661	0.0709054	0.0602906	0.0069918
2	Abundance	MVFDNSDPNWWKGNCHGQW	4	NA	-1.16059	0.167873	0.0404773	0.0165536
2	Abundance	MVFDNSDPNWWKGNCHGQC	4	NA	-0.848738	0.0962623	0.0712285	0.00949218
2	Abundance	MVFDNSDPNWWKGNCHGQF	4	NA	-0.902634	0.0738143	0.0659139	0.00727865
2	Abundance	MVFDNSDPNWWKGTCHGQK	4	NA	-0.228696	0.0731458	0.132369	0.00721272
2	Abundance	MVFDNSDPNWWKGTCHGQN	4	NA	-0.563681	0.0573768	0.0993372	0.00565778
2	Abundance	MVFDNSDPNWWKGTCHGQT	3	NA	-0.331222	0.071038	0.122259	0.00700488
2	Abundance	MVFDNSDPNWWKGTCHGQS	4	NA	-0.223812	0.0440129	0.132851	0.00434
2	Abundance	MVFDNSDPNWWKGTCHGQM	4	NA	-0.354179	0.0721984	0.119996	0.00711931
2	Abundance	MVFDNSDPNWWKGTCHGQI	4	NA	-0.36749	0.0584018	0.118683	0.00575885
2	Abundance	MVFDNSDPNWWKGTCHGQQ	4	NA	-0.323548	0.0968218	0.123016	0.00954736
2	Abundance	MVFDNSDPNWWKGTCHGQH	4	NA	-0.463115	0.0896666	0.109254	0.0088418
2	Abundance	MVFDNSDPNWWKGTCHGQL	4	NA	-0.598647	0.0448393	0.0958893	0.00442149
2	Abundance	MVFDNSDPNWWKGTCHGQE	4	NA	-0.349369	0.106544	0.12047	0.010506
2	Abundance	MVFDNSDPNWWKGTCHGQD	4	NA	-0.53135	0.0520051	0.102525	0.00512809
2	Abundance	MVFDNSDPNWWKGTCHGQA	4	NA	-0.565056	0.0802965	0.0992016	0.00791783
2	Abundance	MVFDNSDPNWWKGTCHGQG	4	NA	-1.11062	0.224644	0.0454046	0.0221516
2	Abundance	MVFDNSDPNWWKGTCHGQV	4	NA	-0.224832	0.0602528	0.13275	0.00594137
2	Abundance	MVFDNSDPNWWKGTCHGQY	4	NA	-0.329685	0.0628749	0.122411	0.00619994
2	Abundance	MVFDNSDPNWWKGTCHGQW	4	NA	-0.688968	0.0475229	0.086983	0.00468611
2	Abundance	MVFDNSDPNWWKGTCHGQC	4	NA	-0.550797	0.103483	0.100608	0.0102042
2	Abundance	MVFDNSDPNWWKGTCHGQF	4	NA	-0.465641	0.0628205	0.109005	0.00619457
2	Abundance	MVFDNSDPNWWKGRCHGQK	4	NA	-0.62551	0.0652126	0.0932404	0.00643045
2	Abundance	MVFDNSDPNWWKGRCHGQN	4	NA	-0.593064	0.0552192	0.0964399	0.00544503
2	Abundance	MVFDNSDPNWWKGRCHGQT	3	NA	-0.357326	0.0516767	0.119685	0.00509571
2	Abundance	MVFDNSDPNWWKGRCHGQR	4	NA	-0.6458	0.0815499	0.0912397	0.00804143
2	Abundance	MVFDNSDPNWWKGRCHGQS	4	NA	-0.390905	0.0433441	0.116374	0.00427405
2	Abundance	MVFDNSDPNWWKGRCHGQM	4	NA	-0.43014	0.0644997	0.112505	0.00636015
2	Abundance	MVFDNSDPNWWKGRCHGQI	4	NA	-0.365391	0.0493661	0.11889	0.00486787
2	Abundance	MVFDNSDPNWWKGRCHGQQ	4	NA	-0.497541	0.107033	0.105859	0.0105543
2	Abundance	MVFDNSDPNWWKGRCHGQH	4	NA	-0.644473	0.0538247	0.0913705	0.00530751
2	Abundance	MVFDNSDPNWWKGRCHGQP	4	NA	-1.42656	0.133867	0.0142505	0.0132003
2	Abundance	MVFDNSDPNWWKGRCHGQL	4	NA	-0.764596	0.0422446	0.0795255	0.00416563
2	Abundance	MVFDNSDPNWWKGRCHGQE	4	NA	-0.315279	0.105784	0.123832	0.010431
2	Abundance	MVFDNSDPNWWKGRCHGQD	4	NA	-0.341579	0.0643219	0.121238	0.00634262
2	Abundance	MVFDNSDPNWWKGRCHGQA	4	NA	-0.51007	0.075356	0.104624	0.00743066
2	Abundance	MVFDNSDPNWWKGRCHGQV	4	NA	-0.268909	0.0521297	0.128404	0.00514038
2	Abundance	MVFDNSDPNWWKGRCHGQY	4	NA	-0.544397	0.0530515	0.101239	0.00523128
2	Abundance	MVFDNSDPNWWKGRCHGQF	4	NA	-0.553554	0.055478	0.100336	0.00547054
2	Abundance	MVFDNSDPNWWKGSCHGQK	4	NA	-0.228228	0.0529405	0.132415	0.00522033
2	Abundance	MVFDNSDPNWWKGSCHGQN	4	NA	-0.460427	0.0428872	0.109519	0.004229
2	Abundance	MVFDNSDPNWWKGSCHGQT	3	NA	-0.204566	0.0578776	0.134749	0.00570717
2	Abundance	MVFDNSDPNWWKGSCHGQS	4	NA	-0.270769	0.0462782	0.128221	0.00456338
2	Abundance	MVFDNSDPNWWKGSCHGQM	4	NA	-0.261012	0.056444	0.129183	0.0055658
2	Abundance	MVFDNSDPNWWKGSCHGQI	4	NA	-0.242981	0.0503273	0.130961	0.00496265
2	Abundance	MVFDNSDPNWWKGSCHGQQ	4	NA	-0.331646	0.0903227	0.122218	0.00890649
2	Abundance	MVFDNSDPNWWKGSCHGQH	4	NA	-0.461449	0.0645752	0.109418	0.00636759
2	Abundance	MVFDNSDPNWWKGSCHGQP	4	NA	-1.50618	0.100121	0.00640015	0.00987268
2	Abundance	MVFDNSDPNWWKGSCHGQL	4	NA	-0.51092	0.0378796	0.10454	0.00373521
2	Abundance	MVFDNSDPNWWKGSCHGQE	4	NA	-0.183789	0.0737395	0.136797	0.00727126
2	Abundance	MVFDNSDPNWWKGSCHGQD	4	NA	-0.408672	0.0520641	0.114622	0.00513391
2	Abundance	MVFDNSDPNWWKGSCHGQA	4	NA	-0.479579	0.0628722	0.10763	0.00619967
2	Abundance	MVFDNSDPNWWKGSCHGQG	4	NA	-1.28858	0.107234	0.0278567	0.010574
2	Abundance	MVFDNSDPNWWKGSCHGQV	4	NA	-0.215335	0.0494356	0.133687	0.00487472
2	Abundance	MVFDNSDPNWWKGSCHGQY	4	NA	-0.387405	0.0524904	0.116719	0.00517595
2	Abundance	MVFDNSDPNWWKGSCHGQW	4	NA	-0.659658	0.0679601	0.0898732	0.00670137
2	Abundance	MVFDNSDPNWWKGSCHGQC	4	NA	-0.46962	0.0725278	0.108612	0.00715179
2	Abundance	MVFDNSDPNWWKGSCHGQF	4	NA	-0.429446	0.0447263	0.112574	0.00441034
2	Abundance	MVFDNSDPNWWKGMCHGQK	4	NA	-0.360606	0.100252	0.119362	0.00988556
2	Abundance	MVFDNSDPNWWKGMCHGQN	4	NA	-0.734834	0.0901193	0.0824602	0.00888644
2	Abundance	MVFDNSDPNWWKGMCHGQT	3	NA	-0.0774826	0.0895223	0.14728	0.00882757
2	Abundance	MVFDNSDPNWWKGMCHGQR	4	NA	-0.554011	0.157899	0.100291	0.01557
2	Abundance	MVFDNSDPNWWKGMCHGQS	4	NA	-0.271211	0.0608744	0.128177	0.00600268
2	Abundance	MVFDNSDPNWWKGMCHGQM	4	NA	-0.344852	0.109799	0.120915	0.010827
2	Abundance	MVFDNSDPNWWKGMCHGQI	4	NA	-0.360667	0.0797989	0.119356	0.00786877
2	Abundance	MVFDNSDPNWWKGMCHGQQ	4	NA	-0.441058	0.136157	0.111429	0.0134261
2	Abundance	MVFDNSDPNWWKGMCHGQH	4	NA	-0.550737	0.0957873	0.100614	0.00944535
2	Abundance	MVFDNSDPNWWKGMCHGQP	4	NA	-1.36452	0.141635	0.0203687	0.0139663
2	Abundance	MVFDNSDPNWWKGMCHGQL	4	NA	-0.474696	0.0525706	0.108112	0.00518385
2	Abundance	MVFDNSDPNWWKGMCHGQD	4	NA	-0.986021	0.105533	0.0576913	0.0104063
2	Abundance	MVFDNSDPNWWKGMCHGQV	4	NA	-0.315245	0.0844014	0.123835	0.00832261
2	Abundance	MVFDNSDPNWWKGMCHGQY	4	NA	-0.384712	0.0811547	0.116985	0.00800246
2	Abundance	MVFDNSDPNWWKGMCHGQW	4	NA	-0.398143	0.176286	0.11566	0.0173831
2	Abundance	MVFDNSDPNWWKGMCHGQC	4	NA	-0.398732	0.105651	0.115602	0.010418
2	Abundance	MVFDNSDPNWWKGMCHGQF	4	NA	-0.476976	0.0731205	0.107887	0.00721023
2	Abundance	MVFDNSDPNWWKGICHGQK	4	NA	-0.301614	0.0765706	0.125179	0.00755043
2	Abundance	MVFDNSDPNWWKGICHGQN	4	NA	-0.7991	0.0640498	0.0761232	0.00631579
2	Abundance	MVFDNSDPNWWKGICHGQT	3	NA	-0.260077	0.0706446	0.129275	0.00696608
2	Abundance	MVFDNSDPNWWKGICHGQR	4	NA	-0.289701	0.15236	0.126354	0.0150238
2	Abundance	MVFDNSDPNWWKGICHGQS	4	NA	-0.365836	0.0548481	0.118846	0.00540843
2	Abundance	MVFDNSDPNWWKGICHGQM	4	NA	-0.28985	0.07215	0.126339	0.00711453
2	Abundance	MVFDNSDPNWWKGICHGQI	4	NA	-0.425999	0.0671274	0.112914	0.00661927
2	Abundance	MVFDNSDPNWWKGICHGQQ	4	NA	-0.51742	0.0825534	0.103899	0.00814038
2	Abundance	MVFDNSDPNWWKGICHGQH	4	NA	-0.678664	0.0679447	0.087999	0.00669985
2	Abundance	MVFDNSDPNWWKGICHGQP	4	NA	-1.08244	0.0935265	0.0481833	0.00922241
2	Abundance	MVFDNSDPNWWKGICHGQL	4	NA	-0.504154	0.0461913	0.105207	0.00455481
2	Abundance	MVFDNSDPNWWKGICHGQE	4	NA	-0.240602	0.0816945	0.131195	0.00805569
2	Abundance	MVFDNSDPNWWKGICHGQD	4	NA	-0.9488	0.0786886	0.0613617	0.00775928
2	Abundance	MVFDNSDPNWWKGICHGQA	4	NA	-0.476271	0.107713	0.107957	0.0106214
2	Abundance	MVFDNSDPNWWKGICHGQG	4	NA	-1.13039	0.1005	0.043456	0.0099101
2	Abundance	MVFDNSDPNWWKGICHGQV	4	NA	-0.340298	0.0676923	0.121364	0.00667497
2	Abundance	MVFDNSDPNWWKGICHGQY	4	NA	-0.411481	0.0623948	0.114345	0.0061526
2	Abundance	MVFDNSDPNWWKGICHGQW	4	NA	-0.850978	0.123522	0.0710076	0.0121802
2	Abundance	MVFDNSDPNWWKGICHGQC	4	NA	-0.432545	0.084277	0.112268	0.00831034
2	Abundance	MVFDNSDPNWWKGICHGQF	4	NA	-0.362966	0.0619493	0.119129	0.00610867
2	Abundance	MVFDNSDPNWWKGQCHGQK	4	NA	-0.389493	0.0936097	0.116513	0.00923061
2	Abundance	MVFDNSDPNWWKGQCHGQN	4	NA	-0.654941	0.0877436	0.0903383	0.00865218
2	Abundance	MVFDNSDPNWWKGQCHGQT	3	NA	-0.0301859	0.178673	0.151944	0.0176184
2	Abundance	MVFDNSDPNWWKGQCHGQS	4	NA	-0.379792	0.0754557	0.11747	0.0074405
2	Abundance	MVFDNSDPNWWKGQCHGQM	4	NA	-0.319452	0.100175	0.12342	0.00987799
2	Abundance	MVFDNSDPNWWKGQCHGQI	4	NA	-0.191895	0.081241	0.135998	0.00801097
2	Abundance	MVFDNSDPNWWKGQCHGQQ	4	NA	-0.21126	0.130215	0.134089	0.0128402
2	Abundance	MVFDNSDPNWWKGQCHGQH	4	NA	-0.523142	0.100958	0.103335	0.00995522
2	Abundance	MVFDNSDPNWWKGQCHGQP	4	NA	-1.65183	0.314175	-0.00796256	0.03098
2	Abundance	MVFDNSDPNWWKGQCHGQL	4	NA	-0.633806	0.0781339	0.0924224	0.00770458
2	Abundance	MVFDNSDPNWWKGQCHGQD	4	NA	-0.748642	0.126486	0.0810987	0.0124724
2	Abundance	MVFDNSDPNWWKGQCHGQA	4	NA	-0.322494	0.108413	0.12312	0.0106903
2	Abundance	MVFDNSDPNWWKGQCHGQG	4	NA	-1.27661	0.165058	0.029037	0.0162759
2	Abundance	MVFDNSDPNWWKGQCHGQV	4	NA	-0.276122	0.082248	0.127693	0.00811026
2	Abundance	MVFDNSDPNWWKGQCHGQY	4	NA	-0.415265	0.106487	0.113972	0.0105004
2	Abundance	MVFDNSDPNWWKGQCHGQC	4	NA	-0.200127	0.131055	0.135186	0.012923
2	Abundance	MVFDNSDPNWWKGQCHGQF	4	NA	-0.427995	0.0703725	0.112717	0.00693925
2	Abundance	MVFDNSDPNWWKGHCHGQK	4	NA	-0.637675	0.0848211	0.0920409	0.008364
2	Abundance	MVFDNSDPNWWKGHCHGQN	4	NA	-0.60537	0.0729789	0.0952264	0.00719627
2	Abundance	MVFDNSDPNWWKGHCHGQT	3	NA	-0.308463	0.084677	0.124504	0.00834979
2	Abundance	MVFDNSDPNWWKGHCHGQS	4	NA	-0.457897	0.0615512	0.109768	0.00606941
2	Abundance	MVFDNSDPNWWKGHCHGQM	4	NA	-0.767512	0.109586	0.0792379	0.010806
2	Abundance	MVFDNSDPNWWKGHCHGQI	4	NA	-0.575294	0.0698556	0.0981921	0.00688829
2	Abundance	MVFDNSDPNWWKGHCHGQQ	4	NA	-0.696816	0.130163	0.0862091	0.0128351
2	Abundance	MVFDNSDPNWWKGHCHGQH	4	NA	-0.684179	0.1037	0.0874552	0.0102256
2	Abundance	MVFDNSDPNWWKGHCHGQP	4	NA	-1.43864	0.198997	0.0130599	0.0196225
2	Abundance	MVFDNSDPNWWKGHCHGQL	4	NA	-1.10829	0.0609308	0.0456351	0.00600823
2	Abundance	MVFDNSDPNWWKGHCHGQE	4	NA	-0.598742	0.0973901	0.0958799	0.00960339
2	Abundance	MVFDNSDPNWWKGHCHGQD	4	NA	-0.683695	0.123558	0.0875029	0.0121838
2	Abundance	MVFDNSDPNWWKGHCHGQA	4	NA	-0.687963	0.13416	0.0870821	0.0132291
2	Abundance	MVFDNSDPNWWKGHCHGQG	4	NA	-1.36631	0.134936	0.0201924	0.0133057
2	Abundance	MVFDNSDPNWWKGHCHGQV	4	NA	-0.412176	0.0818855	0.114277	0.00807452
2	Abundance	MVFDNSDPNWWKGHCHGQY	4	NA	-0.645597	0.0765002	0.0912597	0.0075435
2	Abundance	MVFDNSDPNWWKGHCHGQW	4	NA	-0.867502	0.165201	0.0693782	0.01629
2	Abundance	MVFDNSDPNWWKGHCHGQC	4	NA	-0.585072	0.0993404	0.0972279	0.00979571
2	Abundance	MVFDNSDPNWWKGHCHGQF	4	NA	-0.628787	0.0696419	0.0929173	0.00686721
2	Abundance	MVFDNSDPNWWKGPCHGQK	4	NA	-1.65306	0.274727	-0.00808328	0.0270901
2	Abundance	MVFDNSDPNWWKGPCHGQN	4	NA	-1.52639	0.118341	0.00440736	0.0116693
2	Abundance	MVFDNSDPNWWKGPCHGQT	3	NA	-1.44637	0.174074	0.012297	0.017165
2	Abundance	MVFDNSDPNWWKGPCHGQM	4	NA	-1.46592	0.10381	0.0103701	0.0102365
2	Abundance	MVFDNSDPNWWKGPCHGQI	4	NA	-1.4527	0.0970356	0.0116735	0.00956843
2	Abundance	MVFDNSDPNWWKGPCHGQQ	4	NA	-1.7462	0.19182	-0.0172678	0.0189149
2	Abundance	MVFDNSDPNWWKGPCHGQH	4	NA	-1.63846	0.128785	-0.0066439	0.0126991
2	Abundance	MVFDNSDPNWWKGPCHGQP	4	NA	-1.43173	0.191794	0.0137411	0.0189123
2	Abundance	MVFDNSDPNWWKGPCHGQR	4	NA	-1.84852	0.321119	-0.0273574	0.0316647
2	Abundance	MVFDNSDPNWWKGPCHGQL	4	NA	-1.38523	0.0936155	0.0183265	0.00923119
2	Abundance	MVFDNSDPNWWKGPCHGQE	4	NA	-1.6856	0.235689	-0.0112925	0.0232407
2	Abundance	MVFDNSDPNWWKGPCHGQD	4	NA	-1.68315	0.168294	-0.0110508	0.016595
2	Abundance	MVFDNSDPNWWKGPCHGQA	4	NA	-1.70129	0.270511	-0.0128392	0.0266744
2	Abundance	MVFDNSDPNWWKGPCHGQY	4	NA	-1.60421	0.106192	-0.00326705	0.0104713
2	Abundance	MVFDNSDPNWWKGPCHGQS	4	NA	-1.44822	0.103952	0.0121152	0.0102504
2	Abundance	MVFDNSDPNWWKGPCHGQC	4	NA	-1.56994	0.171393	0.000113035	0.0169006
2	Abundance	MVFDNSDPNWWKGPCHGQF	4	NA	-1.53224	0.105507	0.00382983	0.0104038
2	Abundance	MVFDNSDPNWWKGPCHGQG	4	NA	-1.68123	0.382073	-0.0108618	0.0376753
2	Abundance	MVFDNSDPNWWKGPCHGQV	4	NA	-1.44843	0.139673	0.0120943	0.0137728
2	Abundance	MVFDNSDPNWWKGRCHGQC	4	NA	-0.440111	0.044797	0.111522	0.00441732
2	Abundance	MVFDNSDPNWWKGRCHGQG	4	NA	-1.32211	0.190652	0.0245503	0.0187997
2	Abundance	MVFDNSDPNWWKGRCHGQW	4	NA	-0.707642	0.209513	0.0851416	0.0206596
2	Abundance	MVFDNSDPNWWKGLCHGQK	4	NA	-0.483788	0.0529304	0.107215	0.00521933
2	Abundance	MVFDNSDPNWWKGLCHGQN	4	NA	-1.07403	0.0435633	0.0490125	0.00429567
2	Abundance	MVFDNSDPNWWKGLCHGQT	3	NA	-0.270948	0.0601254	0.128203	0.00592882
2	Abundance	MVFDNSDPNWWKGLCHGQR	4	NA	-0.405826	0.0869579	0.114903	0.0085747
2	Abundance	MVFDNSDPNWWKGLCHGQS	4	NA	-0.520987	0.0359224	0.103547	0.00354222
2	Abundance	MVFDNSDPNWWKGLCHGQM	4	NA	-0.431079	0.0587955	0.112413	0.00579768
2	Abundance	MVFDNSDPNWWKGLCHGQI	4	NA	-0.385964	0.0445782	0.116861	0.00439575
2	Abundance	MVFDNSDPNWWKGLCHGQQ	4	NA	-0.621777	0.0693051	0.0936085	0.006834
2	Abundance	MVFDNSDPNWWKGLCHGQH	4	NA	-0.88231	0.0576414	0.067918	0.00568387
2	Abundance	MVFDNSDPNWWKGLCHGQL	4	NA	-0.508075	0.0311578	0.10482	0.00307239
2	Abundance	MVFDNSDPNWWKGLCHGQD	4	NA	-1.21078	0.0606422	0.0355285	0.00597977
2	Abundance	MVFDNSDPNWWKGLCHGQA	4	NA	-0.64088	0.060783	0.0917248	0.00599366
2	Abundance	MVFDNSDPNWWKGLCHGQG	4	NA	-1.18892	0.107092	0.0376844	0.0105601
2	Abundance	MVFDNSDPNWWKGLCHGQV	4	NA	-0.293628	0.0498009	0.125966	0.00491074
2	Abundance	MVFDNSDPNWWKGLCHGQY	4	NA	-0.486566	0.0441959	0.106941	0.00435805
2	Abundance	MVFDNSDPNWWKGLCHGQC	4	NA	-0.51073	0.0649637	0.104559	0.00640591
2	Abundance	MVFDNSDPNWWKGLCHGQF	4	NA	-0.521421	0.0458666	0.103504	0.00452279
2	Abundance	MVFDNSDPNWWKGLCHGQP	4	NA	-1.62997	0.108404	-0.00580703	0.0106895
2	Abundance	MVFDNSDPNWWKGLCHGQE	4	NA	-0.540995	0.0814839	0.101574	0.00803492
2	Abundance	MVFDNSDPNWWKGLCHGQW	4	NA	-0.925138	0.119509	0.0636948	0.0117844
2	Abundance	MVFDNSDPNWWKGECHGQK	4	NA	-0.0087544	0.101993	0.154057	0.0100573
2	Abundance	MVFDNSDPNWWKGECHGQN	4	NA	-0.475316	0.0719409	0.108051	0.00709391
2	Abundance	MVFDNSDPNWWKGECHGQT	3	NA	0.04613	0.110183	0.159469	0.0108649
2	Abundance	MVFDNSDPNWWKGECHGQR	4	NA	0.207173	0.170361	0.175349	0.0167989
2	Abundance	MVFDNSDPNWWKGECHGQS	4	NA	-0.117976	0.0675834	0.143287	0.00666423
2	Abundance	MVFDNSDPNWWKGECHGQM	4	NA	-0.195924	0.105061	0.135601	0.0103598
2	Abundance	MVFDNSDPNWWKGECHGQI	4	NA	-0.106326	0.0894982	0.144436	0.0088252
2	Abundance	MVFDNSDPNWWKGECHGQQ	4	NA	-0.0907041	0.196869	0.145976	0.0194127
2	Abundance	MVFDNSDPNWWKGECHGQH	4	NA	-0.254948	0.161802	0.129781	0.0159549
2	Abundance	MVFDNSDPNWWKGECHGQP	4	NA	-1.31631	0.14812	0.0251228	0.0146057
2	Abundance	MVFDNSDPNWWKGECHGQL	4	NA	-0.311496	0.083126	0.124205	0.00819685
2	Abundance	MVFDNSDPNWWKGECHGQD	4	NA	-0.741607	0.0995757	0.0817924	0.00981891
2	Abundance	MVFDNSDPNWWKGECHGQA	4	NA	-0.284452	0.10152	0.126871	0.0100107
2	Abundance	MVFDNSDPNWWKGECHGQG	4	NA	-1.01274	0.132273	0.0550562	0.0130431
2	Abundance	MVFDNSDPNWWKGECHGQV	4	NA	-0.0973051	0.0793175	0.145325	0.0078213
2	Abundance	MVFDNSDPNWWKGECHGQY	4	NA	-0.26263	0.0807407	0.129023	0.00796164
2	Abundance	MVFDNSDPNWWKGECHGQW	4	NA	-0.424865	0.15801	0.113026	0.0155809
2	Abundance	MVFDNSDPNWWKGECHGQC	4	NA	-0.275801	0.164401	0.127724	0.0162112
2	Abundance	MVFDNSDPNWWKGECHGQF	4	NA	-0.288131	0.0695286	0.126509	0.00685604
2	Abundance	MVFDNSDPNWWKGDCHGQK	4	NA	-0.746977	0.0941951	0.0812629	0.00928835
2	Abundance	MVFDNSDPNWWKGDCHGQN	4	NA	-1.34413	0.0833128	0.0223787	0.00821526
2	Abundance	MVFDNSDPNWWKGDCHGQT	3	NA	-0.688055	0.0840344	0.0870731	0.00828642
2	Abundance	MVFDNSDPNWWKGDCHGQR	4	NA	-0.344299	0.134742	0.12097	0.0132866
2	Abundance	MVFDNSDPNWWKGDCHGQS	4	NA	-0.887468	0.0637424	0.0674094	0.00628548
2	Abundance	MVFDNSDPNWWKGDCHGQM	4	NA	-1.01199	0.107902	0.055131	0.0106399
2	Abundance	MVFDNSDPNWWKGDCHGQI	4	NA	-0.877585	0.070407	0.0683839	0.00694265
2	Abundance	MVFDNSDPNWWKGDCHGQQ	4	NA	-0.619519	0.144773	0.0938312	0.0142757
2	Abundance	MVFDNSDPNWWKGDCHGQH	4	NA	-1.20759	0.0985058	0.035843	0.00971341
2	Abundance	MVFDNSDPNWWKGDCHGQP	4	NA	-1.57721	0.171755	-0.000604017	0.0169363
2	Abundance	MVFDNSDPNWWKGDCHGQL	4	NA	-1.4072	0.0628067	0.0161603	0.00619321
2	Abundance	MVFDNSDPNWWKGDCHGQE	4	NA	-1.18406	0.120762	0.0381634	0.011908
2	Abundance	MVFDNSDPNWWKGDCHGQD	4	NA	-1.52636	0.12866	0.0044101	0.0126869
2	Abundance	MVFDNSDPNWWKGDCHGQA	4	NA	-1.35649	0.100665	0.02116	0.00992634
2	Abundance	MVFDNSDPNWWKGDCHGQG	4	NA	-1.73134	0.1893	-0.0158023	0.0186664
2	Abundance	MVFDNSDPNWWKGDCHGQV	4	NA	-0.781293	0.0673523	0.0778791	0.00664144
2	Abundance	MVFDNSDPNWWKGDCHGQY	4	NA	-1.22552	0.0879305	0.0340746	0.0086706
2	Abundance	MVFDNSDPNWWKGDCHGQW	4	NA	-1.51202	0.28971	0.00582353	0.0285676
2	Abundance	MVFDNSDPNWWKGDCHGQC	4	NA	-0.832967	0.155351	0.0727837	0.0153188
2	Abundance	MVFDNSDPNWWKGDCHGQF	4	NA	-1.26711	0.0853826	0.0299737	0.00841936
2	Abundance	MVFDNSDPNWWKGACHGQK	3	NA	-0.350778	0.104447	0.120331	0.0102992
2	Abundance	MVFDNSDPNWWKGACHGQN	3	NA	-0.783521	0.0939011	0.0776594	0.00925935
2	Abundance	MVFDNSDPNWWKGACHGQT	2	NA	-0.519886	0.100536	0.103656	0.00991357
2	Abundance	MVFDNSDPNWWKGACHGQR	3	NA	-0.554065	0.118854	0.100285	0.0117199
2	Abundance	MVFDNSDPNWWKGACHGQM	3	NA	-0.299078	0.108257	0.125429	0.0106749
2	Abundance	MVFDNSDPNWWKGACHGQI	3	NA	-0.195153	0.0919209	0.135677	0.00906408
2	Abundance	MVFDNSDPNWWKGACHGQQ	3	NA	-0.243932	0.106021	0.130867	0.0104545
2	Abundance	MVFDNSDPNWWKGACHGQH	3	NA	-0.79539	0.0819663	0.076489	0.00808249
2	Abundance	MVFDNSDPNWWKGACHGQP	3	NA	-1.50895	0.228853	0.00612627	0.0225666
2	Abundance	MVFDNSDPNWWKGACHGQL	3	NA	-0.60934	0.0821689	0.094835	0.00810247
2	Abundance	MVFDNSDPNWWKGACHGQE	3	NA	-0.332234	0.158328	0.12216	0.0156124
2	Abundance	MVFDNSDPNWWKGACHGQD	3	NA	-1.08216	0.107494	0.048211	0.0105998
2	Abundance	MVFDNSDPNWWKGACHGQA	3	NA	-0.492431	0.0839208	0.106363	0.00827522
2	Abundance	MVFDNSDPNWWKGACHGQV	3	NA	-0.264984	0.0831166	0.128791	0.00819592
2	Abundance	MVFDNSDPNWWKGACHGQY	3	NA	-0.528617	0.0964535	0.102795	0.00951104
2	Abundance	MVFDNSDPNWWKGACHGQS	3	NA	-0.225174	0.0775768	0.132717	0.00764965
2	Abundance	MVFDNSDPNWWKGACHGQC	3	NA	-0.442676	0.169476	0.111269	0.0167116
2	Abundance	MVFDNSDPNWWKGACHGQF	3	NA	-0.41707	0.0916165	0.113794	0.00903407
2	Abundance	MVFDNSDPNWWKGGCHGQK	4	NA	-0.532047	0.0738425	0.102457	0.00728143
2	Abundance	MVFDNSDPNWWKGGCHGQN	4	NA	-1.13386	0.0735423	0.0431129	0.00725182
2	Abundance	MVFDNSDPNWWKGGCHGQT	3	NA	-0.301485	0.0777717	0.125192	0.00766887
2	Abundance	MVFDNSDPNWWKGGCHGQR	4	NA	-0.748984	0.105538	0.081065	0.0104069
2	Abundance	MVFDNSDPNWWKGGCHGQM	4	NA	-0.581351	0.0701085	0.0975949	0.00691322
2	Abundance	MVFDNSDPNWWKGGCHGQI	4	NA	-0.416203	0.0685166	0.11388	0.00675625
2	Abundance	MVFDNSDPNWWKGGCHGQQ	4	NA	-0.742015	0.0837095	0.0817522	0.00825438
2	Abundance	MVFDNSDPNWWKGGCHGQH	4	NA	-1.07755	0.0924756	0.0486659	0.00911878
2	Abundance	MVFDNSDPNWWKGGCHGQP	4	NA	-1.47629	0.17247	0.00934732	0.0170068
2	Abundance	MVFDNSDPNWWKGGCHGQL	4	NA	-0.873632	0.0645053	0.0687738	0.00636071
2	Abundance	MVFDNSDPNWWKGGCHGQD	4	NA	-1.19126	0.111419	0.0374529	0.0109868
2	Abundance	MVFDNSDPNWWKGGCHGQA	4	NA	-1.07525	0.146915	0.0488922	0.014487
2	Abundance	MVFDNSDPNWWKGGCHGQG	4	NA	-1.67541	0.183658	-0.0102876	0.0181101
2	Abundance	MVFDNSDPNWWKGGCHGQV	4	NA	-0.197842	0.0897512	0.135412	0.00885014
2	Abundance	MVFDNSDPNWWKGGCHGQY	4	NA	-0.955154	0.0554988	0.060735	0.0054726
2	Abundance	MVFDNSDPNWWKGGCHGQC	4	NA	-0.697898	0.124685	0.0861024	0.0122949
2	Abundance	MVFDNSDPNWWKGGCHGQF	4	NA	-0.726687	0.0634203	0.0832636	0.00625372
2	Abundance	MVFDNSDPNWWKGGCHGQS	4	NA	-0.730029	0.0641989	0.0829341	0.00633049
2	Abundance	MVFDNSDPNWWKGVCHGQK	4	NA	-0.194914	0.0618324	0.1357	0.00609714
2	Abundance	MVFDNSDPNWWKGVCHGQN	4	NA	-0.680319	0.0548365	0.0878358	0.00540729
2	Abundance	MVFDNSDPNWWKGVCHGQT	3	NA	-0.283527	0.0755817	0.126963	0.00745292
2	Abundance	MVFDNSDPNWWKGVCHGQR	4	NA	-0.340614	0.0960754	0.121333	0.00947375
2	Abundance	MVFDNSDPNWWKGVCHGQS	4	NA	-0.265279	0.0518798	0.128762	0.00511574
2	Abundance	MVFDNSDPNWWKGVCHGQM	4	NA	-0.280046	0.0465804	0.127306	0.00459318
2	Abundance	MVFDNSDPNWWKGVCHGQI	4	NA	-0.320738	0.0562071	0.123293	0.00554244
2	Abundance	MVFDNSDPNWWKGVCHGQQ	4	NA	-0.412506	0.0826762	0.114244	0.00815249
2	Abundance	MVFDNSDPNWWKGVCHGQH	4	NA	-0.607644	0.0699133	0.0950021	0.00689397
2	Abundance	MVFDNSDPNWWKGVCHGQP	4	NA	-1.24381	0.0972848	0.0322716	0.00959301
2	Abundance	MVFDNSDPNWWKGVCHGQL	4	NA	-0.508063	0.0431132	0.104822	0.00425128
2	Abundance	MVFDNSDPNWWKGVCHGQE	4	NA	-0.27487	0.0767046	0.127816	0.00756364
2	Abundance	MVFDNSDPNWWKGVCHGQD	4	NA	-1.00463	0.0712842	0.055856	0.00702916
2	Abundance	MVFDNSDPNWWKGVCHGQA	4	NA	-0.451888	0.0832305	0.110361	0.00820715
2	Abundance	MVFDNSDPNWWKGVCHGQV	4	NA	-0.341962	0.0616903	0.1212	0.00608313
2	Abundance	MVFDNSDPNWWKGVCHGQY	4	NA	-0.456929	0.0521128	0.109864	0.00513871
2	Abundance	MVFDNSDPNWWKGVCHGQW	4	NA	-0.723477	0.0938847	0.0835801	0.00925774
2	Abundance	MVFDNSDPNWWKGVCHGQC	4	NA	-0.646019	0.0781864	0.0912181	0.00770976
2	Abundance	MVFDNSDPNWWKGVCHGQF	4	NA	-0.366339	0.0569986	0.118797	0.00562049
2	Abundance	MVFDNSDPNWWKGVCHGQG	4	NA	-1.05594	0.14828	0.0507972	0.0146215
2	Abundance	MVFDNSDPNWWKGYCHGQK	4	NA	-0.426631	0.0778586	0.112851	0.00767744
2	Abundance	MVFDNSDPNWWKGYCHGQN	4	NA	-0.704852	0.0632664	0.0854167	0.00623854
2	Abundance	MVFDNSDPNWWKGYCHGQT	3	NA	-0.389892	0.085555	0.116474	0.00843637
2	Abundance	MVFDNSDPNWWKGYCHGQR	4	NA	-0.390456	0.151759	0.116419	0.0149646
2	Abundance	MVFDNSDPNWWKGYCHGQS	4	NA	-0.453346	0.0536905	0.110217	0.00529429
2	Abundance	MVFDNSDPNWWKGYCHGQM	4	NA	-0.414094	0.0860678	0.114088	0.00848693
2	Abundance	MVFDNSDPNWWKGYCHGQI	4	NA	-0.387744	0.0678761	0.116686	0.0066931
2	Abundance	MVFDNSDPNWWKGYCHGQQ	4	NA	-0.360344	0.0919009	0.119388	0.00906212
2	Abundance	MVFDNSDPNWWKGYCHGQH	4	NA	-0.489631	0.0799344	0.106639	0.00788213
2	Abundance	MVFDNSDPNWWKGYCHGQP	4	NA	-1.48304	0.0855649	0.00868111	0.00843734
2	Abundance	MVFDNSDPNWWKGYCHGQL	4	NA	-0.589393	0.0463339	0.0968019	0.00456887
2	Abundance	MVFDNSDPNWWKGYCHGQE	4	NA	-0.322054	0.088878	0.123164	0.00876403
2	Abundance	MVFDNSDPNWWKGYCHGQD	4	NA	-0.921533	0.088417	0.0640503	0.00871857
2	Abundance	MVFDNSDPNWWKGYCHGQA	4	NA	-0.47445	0.0832698	0.108136	0.00821103
2	Abundance	MVFDNSDPNWWKGYCHGQG	4	NA	-0.955217	0.111859	0.0607288	0.0110301
2	Abundance	MVFDNSDPNWWKGYCHGQV	4	NA	-0.419748	0.0611794	0.11353	0.00603274
2	Abundance	MVFDNSDPNWWKGYCHGQY	4	NA	-0.362716	0.0580749	0.119154	0.00572662
2	Abundance	MVFDNSDPNWWKGYCHGQW	4	NA	-0.561355	0.156163	0.0995666	0.0153988
2	Abundance	MVFDNSDPNWWKGYCHGQC	4	NA	-0.521353	0.0878135	0.103511	0.00865907
2	Abundance	MVFDNSDPNWWKGYCHGQF	4	NA	-0.480592	0.0611465	0.10753	0.0060295
2	Abundance	MVFDNSDPNWWKGWCHGQN	4	NA	-0.955461	0.0752644	0.0607048	0.00742163
2	Abundance	MVFDNSDPNWWKGWCHGQT	3	NA	-0.412668	0.0987297	0.114228	0.00973549
2	Abundance	MVFDNSDPNWWKGWCHGQS	4	NA	-0.476788	0.0767414	0.107905	0.00756727
2	Abundance	MVFDNSDPNWWKGWCHGQM	4	NA	-0.326387	0.0977665	0.122736	0.00964051
2	Abundance	MVFDNSDPNWWKGWCHGQI	4	NA	-0.52629	0.0903721	0.103024	0.00891137
2	Abundance	MVFDNSDPNWWKGWCHGQQ	4	NA	-0.4574	0.116162	0.109817	0.0114545
2	Abundance	MVFDNSDPNWWKGWCHGQH	4	NA	-0.546001	0.11961	0.101081	0.0117945
2	Abundance	MVFDNSDPNWWKGWCHGQP	4	NA	-1.43224	0.133689	0.0136904	0.0131827
2	Abundance	MVFDNSDPNWWKGWCHGQL	4	NA	-0.611669	0.0914015	0.0946053	0.00901287
2	Abundance	MVFDNSDPNWWKGWCHGQD	4	NA	-1.06231	0.105247	0.0501689	0.0103781
2	Abundance	MVFDNSDPNWWKGWCHGQA	4	NA	-0.495459	0.102425	0.106064	0.0100999
2	Abundance	MVFDNSDPNWWKGWCHGQV	4	NA	-0.307279	0.0852415	0.12462	0.00840545
2	Abundance	MVFDNSDPNWWKGWCHGQY	4	NA	-0.226909	0.101217	0.132546	0.00998073
2	Abundance	MVFDNSDPNWWKGWCHGQC	4	NA	-0.828055	0.123472	0.073268	0.0121753
2	Abundance	MVFDNSDPNWWKGWCHGQF	4	NA	-0.499158	0.0850186	0.1057	0.00838347
2	Abundance	MVFDNSDPNWWKGCCHGQK	4	NA	-0.514402	0.10272	0.104197	0.010129
2	Abundance	MVFDNSDPNWWKGCCHGQN	4	NA	-0.475733	0.0966304	0.10801	0.00952848
2	Abundance	MVFDNSDPNWWKGCCHGQT	3	NA	-0.247766	0.102903	0.130489	0.010147
2	Abundance	MVFDNSDPNWWKGCCHGQS	4	NA	-0.351017	0.068331	0.120308	0.00673794
2	Abundance	MVFDNSDPNWWKGCCHGQM	4	NA	-0.536169	0.0952808	0.10205	0.0093954
2	Abundance	MVFDNSDPNWWKGCCHGQI	4	NA	-0.24035	0.0810772	0.13122	0.00799482
2	Abundance	MVFDNSDPNWWKGCCHGQH	4	NA	-0.407571	0.111213	0.114731	0.0109664
2	Abundance	MVFDNSDPNWWKGCCHGQP	4	NA	-1.40662	0.20697	0.0162172	0.0204088
2	Abundance	MVFDNSDPNWWKGCCHGQL	4	NA	-0.555506	0.0589325	0.100143	0.00581118
2	Abundance	MVFDNSDPNWWKGCCHGQE	4	NA	-0.28783	0.144032	0.126538	0.0142026
2	Abundance	MVFDNSDPNWWKGCCHGQD	4	NA	-0.776703	0.105786	0.0783317	0.0104313
2	Abundance	MVFDNSDPNWWKGCCHGQA	4	NA	-0.617103	0.146365	0.0940694	0.0144327
2	Abundance	MVFDNSDPNWWKGCCHGQV	4	NA	-0.268894	0.0860571	0.128405	0.00848587
2	Abundance	MVFDNSDPNWWKGCCHGQY	4	NA	-0.37171	0.08015	0.118267	0.00790339
2	Abundance	MVFDNSDPNWWKGCCHGQW	4	NA	-0.477371	0.153167	0.107848	0.0151034
2	Abundance	MVFDNSDPNWWKGCCHGQF	4	NA	-0.284159	0.0890225	0.1269	0.00877829
2	Abundance	MVFDNSDPNWWKGFCHGQK	4	NA	-0.282713	0.0834712	0.127043	0.00823088
2	Abundance	MVFDNSDPNWWKGFCHGQN	4	NA	-0.774843	0.0657903	0.0785151	0.00648742
2	Abundance	MVFDNSDPNWWKGFCHGQT	3	NA	-0.312955	0.0812417	0.124061	0.00801104
2	Abundance	MVFDNSDPNWWKGFCHGQS	4	NA	-0.362149	0.0544436	0.11921	0.00536855
2	Abundance	MVFDNSDPNWWKGFCHGQM	4	NA	-0.310438	0.070751	0.124309	0.00697658
2	Abundance	MVFDNSDPNWWKGFCHGQI	4	NA	-0.416042	0.060841	0.113896	0.00599938
2	Abundance	MVFDNSDPNWWKGFCHGQQ	4	NA	-0.407334	0.0894418	0.114754	0.00881963
2	Abundance	MVFDNSDPNWWKGFCHGQH	4	NA	-0.657374	0.0874816	0.0900984	0.00862634
2	Abundance	MVFDNSDPNWWKGFCHGQP	4	NA	-1.39733	0.0952693	0.017133	0.00939426
2	Abundance	MVFDNSDPNWWKGFCHGQR	4	NA	-0.259102	0.179253	0.129371	0.0176757
2	Abundance	MVFDNSDPNWWKGFCHGQL	4	NA	-0.602308	0.0522447	0.0955284	0.00515172
2	Abundance	MVFDNSDPNWWKGFCHGQE	4	NA	-0.210891	0.121702	0.134125	0.0120007
2	Abundance	MVFDNSDPNWWKGFCHGQD	4	NA	-0.937637	0.0815798	0.0624623	0.00804438
2	Abundance	MVFDNSDPNWWKGFCHGQA	4	NA	-0.613184	0.0846244	0.0944558	0.0083446
2	Abundance	MVFDNSDPNWWKGFCHGQG	4	NA	-0.914712	0.120437	0.0647229	0.011876
2	Abundance	MVFDNSDPNWWKGFCHGQV	4	NA	-0.283332	0.0606571	0.126982	0.00598125
2	Abundance	MVFDNSDPNWWKGFCHGQY	4	NA	-0.46373	0.0674138	0.109193	0.0066475
2	Abundance	MVFDNSDPNWWKGFCHGQW	4	NA	-0.557948	0.107254	0.0999025	0.0105761
2	Abundance	MVFDNSDPNWWKGFCHGQC	4	NA	-0.481533	0.108514	0.107438	0.0107003
2	Abundance	MVFDNSDPNWWKGFCHGQF	4	NA	-0.423924	0.0626688	0.113118	0.00617962
2	Abundance	IVKDNSDPNWWKGKCHGQK	4	NA	-0.824264	0.103406	0.0736418	0.0101966
2	Abundance	IVKDNSDPNWWKGKCHGQN	4	NA	-1.06684	0.0703518	0.0497221	0.00693721
2	Abundance	IVKDNSDPNWWKGKCHGQT	3	NA	-0.30367	0.0804245	0.124976	0.00793045
2	Abundance	IVKDNSDPNWWKGKCHGQR	4	NA	-0.721697	0.207803	0.0837557	0.0204909
2	Abundance	IVKDNSDPNWWKGKCHGQS	4	NA	-0.692219	0.0611106	0.0866624	0.00602596
2	Abundance	IVKDNSDPNWWKGKCHGQM	4	NA	-0.74489	0.0831854	0.0814687	0.00820271
2	Abundance	IVKDNSDPNWWKGKCHGQI	4	NA	-0.552673	0.0634805	0.100423	0.00625965
2	Abundance	IVKDNSDPNWWKGKCHGQQ	4	NA	-0.610276	0.116203	0.0947426	0.0114585
2	Abundance	IVKDNSDPNWWKGKCHGQH	4	NA	-0.909183	0.100755	0.0652681	0.00993522
2	Abundance	IVKDNSDPNWWKGKCHGQP	4	NA	-1.67055	0.13287	-0.00980868	0.013102
2	Abundance	IVKDNSDPNWWKGKCHGQL	4	NA	-0.825964	0.0542621	0.0734742	0.00535065
2	Abundance	IVKDNSDPNWWKGKCHGQE	4	NA	-0.442503	0.107843	0.111286	0.0106341
2	Abundance	IVKDNSDPNWWKGKCHGQD	4	NA	-1.17859	0.0891195	0.0387028	0.00878785
2	Abundance	IVKDNSDPNWWKGKCHGQA	4	NA	-0.935458	0.115915	0.0626772	0.01143
2	Abundance	IVKDNSDPNWWKGKCHGQG	4	NA	-1.51403	0.151162	0.00562603	0.0149057
2	Abundance	IVKDNSDPNWWKGKCHGQV	4	NA	-0.386283	0.0625403	0.11683	0.00616695
2	Abundance	IVKDNSDPNWWKGKCHGQY	4	NA	-0.635792	0.0703262	0.0922265	0.00693469
2	Abundance	IVKDNSDPNWWKGKCHGQW	4	NA	-1.23168	0.157927	0.0334674	0.0155728
2	Abundance	IVKDNSDPNWWKGKCHGQC	4	NA	-0.746332	0.124299	0.0813265	0.0122568
2	Abundance	IVKDNSDPNWWKGKCHGQF	4	NA	-0.979981	0.0629102	0.0582869	0.00620342
2	Abundance	IVKDNSDPNWWKGNCHGQK	4	NA	-1.03982	0.0950874	0.052386	0.00937633
2	Abundance	IVKDNSDPNWWKGNCHGQN	4	NA	-1.05695	0.0677757	0.0506976	0.00668319
2	Abundance	IVKDNSDPNWWKGNCHGQT	3	NA	-0.552485	0.0820463	0.100441	0.00809038
2	Abundance	IVKDNSDPNWWKGNCHGQR	4	NA	-0.969085	0.162988	0.0593614	0.0160719
2	Abundance	IVKDNSDPNWWKGNCHGQS	4	NA	-0.782374	0.0512016	0.0777725	0.00504886
2	Abundance	IVKDNSDPNWWKGNCHGQM	4	NA	-1.07373	0.0840438	0.0490423	0.00828735
2	Abundance	IVKDNSDPNWWKGNCHGQI	4	NA	-1.00304	0.064413	0.0560136	0.0063516
2	Abundance	IVKDNSDPNWWKGNCHGQQ	4	NA	-0.895251	0.0944592	0.0666419	0.00931439
2	Abundance	IVKDNSDPNWWKGNCHGQH	4	NA	-1.03599	0.0771777	0.052764	0.0076103
2	Abundance	IVKDNSDPNWWKGNCHGQP	4	NA	-1.69395	0.0959372	-0.0121162	0.00946013
2	Abundance	IVKDNSDPNWWKGNCHGQL	4	NA	-1.35884	0.0541257	0.0209288	0.0053372
2	Abundance	IVKDNSDPNWWKGNCHGQE	4	NA	-0.428063	0.122219	0.11271	0.0120517
2	Abundance	IVKDNSDPNWWKGNCHGQD	4	NA	-0.646551	0.0739133	0.0911656	0.00728841
2	Abundance	IVKDNSDPNWWKGNCHGQA	4	NA	-1.31459	0.0798698	0.025292	0.00787576
2	Abundance	IVKDNSDPNWWKGNCHGQG	4	NA	-1.31096	0.115419	0.0256498	0.0113812
2	Abundance	IVKDNSDPNWWKGNCHGQV	4	NA	-0.769405	0.0685562	0.0790513	0.00676015
2	Abundance	IVKDNSDPNWWKGNCHGQY	4	NA	-0.859997	0.0633889	0.0701182	0.00625062
2	Abundance	IVKDNSDPNWWKGNCHGQW	4	NA	-1.11095	0.178276	0.0453728	0.0175793
2	Abundance	IVKDNSDPNWWKGNCHGQC	4	NA	-0.909689	0.102587	0.0652183	0.0101159
2	Abundance	IVKDNSDPNWWKGNCHGQF	4	NA	-0.882787	0.0676761	0.067871	0.00667337
2	Abundance	IVKDNSDPNWWKGTCHGQK	4	NA	-0.632677	0.0736036	0.0925337	0.00725786
2	Abundance	IVKDNSDPNWWKGTCHGQN	4	NA	-0.7213	0.0531509	0.0837948	0.00524107
2	Abundance	IVKDNSDPNWWKGTCHGQT	3	NA	-0.344281	0.0624553	0.120972	0.00615856
2	Abundance	IVKDNSDPNWWKGTCHGQR	4	NA	-0.64827	0.176582	0.0909961	0.0174123
2	Abundance	IVKDNSDPNWWKGTCHGQS	4	NA	-0.342836	0.0445051	0.121114	0.00438853
2	Abundance	IVKDNSDPNWWKGTCHGQM	4	NA	-0.548969	0.0776985	0.100788	0.00766165
2	Abundance	IVKDNSDPNWWKGTCHGQI	4	NA	-0.505761	0.0536886	0.105049	0.00529409
2	Abundance	IVKDNSDPNWWKGTCHGQQ	4	NA	-0.552017	0.0451995	0.100487	0.00445701
2	Abundance	IVKDNSDPNWWKGTCHGQH	4	NA	-0.599916	0.0715889	0.0957642	0.0070592
2	Abundance	IVKDNSDPNWWKGTCHGQP	4	NA	-1.4782	0.11734	0.00915927	0.0115706
2	Abundance	IVKDNSDPNWWKGTCHGQL	4	NA	-0.662664	0.0423017	0.0895767	0.00417127
2	Abundance	IVKDNSDPNWWKGTCHGQD	4	NA	-0.514181	0.0585076	0.104218	0.00576929
2	Abundance	IVKDNSDPNWWKGTCHGQA	4	NA	-0.77537	0.0908244	0.0784632	0.00895597
2	Abundance	IVKDNSDPNWWKGTCHGQV	4	NA	-0.300909	0.0512223	0.125248	0.0050509
2	Abundance	IVKDNSDPNWWKGTCHGQY	4	NA	-0.47148	0.0581919	0.108429	0.00573816
2	Abundance	IVKDNSDPNWWKGTCHGQF	4	NA	-0.488558	0.0530183	0.106745	0.005228
2	Abundance	IVKDNSDPNWWKGTCHGQE	4	NA	-0.248642	0.164357	0.130402	0.0162068
2	Abundance	IVKDNSDPNWWKGTCHGQW	4	NA	-1.10982	0.104583	0.0454841	0.0103127
2	Abundance	IVKDNSDPNWWKGTCHGQC	4	NA	-0.546255	0.106417	0.101056	0.0104936
2	Abundance	IVKDNSDPNWWKGRCHGQK	4	NA	-1.32217	0.0495199	0.024545	0.00488303
2	Abundance	IVKDNSDPNWWKGRCHGQN	4	NA	-1.04496	0.0536542	0.0518797	0.0052907
2	Abundance	IVKDNSDPNWWKGRCHGQT	3	NA	-0.562733	0.063943	0.0994308	0.00630525
2	Abundance	IVKDNSDPNWWKGRCHGQR	4	NA	-1.51246	0.165459	0.00578019	0.0163155
2	Abundance	IVKDNSDPNWWKGRCHGQS	4	NA	-0.849457	0.0449133	0.0711576	0.00442879
2	Abundance	IVKDNSDPNWWKGRCHGQM	4	NA	-0.933549	0.061366	0.0628655	0.00605114
2	Abundance	IVKDNSDPNWWKGRCHGQI	4	NA	-0.767514	0.0484799	0.0792378	0.00478048
2	Abundance	IVKDNSDPNWWKGRCHGQQ	4	NA	-1.1838	0.0697132	0.0381886	0.00687424
2	Abundance	IVKDNSDPNWWKGRCHGQH	4	NA	-1.18532	0.0575711	0.038039	0.00567694
2	Abundance	IVKDNSDPNWWKGRCHGQL	4	NA	-1.14609	0.042659	0.0419073	0.0042065
2	Abundance	IVKDNSDPNWWKGRCHGQE	4	NA	-0.307786	0.0684923	0.12457	0.00675385
2	Abundance	IVKDNSDPNWWKGRCHGQD	4	NA	-0.705272	0.0648119	0.0853753	0.00639094
2	Abundance	IVKDNSDPNWWKGRCHGQA	4	NA	-1.08561	0.0735253	0.0478707	0.00725014
2	Abundance	IVKDNSDPNWWKGRCHGQV	4	NA	-0.700054	0.0461099	0.0858899	0.00454678
2	Abundance	IVKDNSDPNWWKGRCHGQY	4	NA	-0.840143	0.053666	0.072076	0.00529187
2	Abundance	IVKDNSDPNWWKGRCHGQC	4	NA	-1.0302	0.0690241	0.0533352	0.0068063
2	Abundance	IVKDNSDPNWWKGRCHGQF	4	NA	-0.970449	0.0585751	0.0592268	0.00577594
2	Abundance	IVKDNSDPNWWKGSCHGQK	4	NA	-0.722161	0.0486877	0.0837099	0.00480098
2	Abundance	IVKDNSDPNWWKGSCHGQN	4	NA	-0.640252	0.0418909	0.0917868	0.00413076
2	Abundance	IVKDNSDPNWWKGSCHGQT	3	NA	-0.166231	0.0574147	0.138529	0.00566151
2	Abundance	IVKDNSDPNWWKGSCHGQR	4	NA	-0.984797	0.115666	0.057812	0.0114055
2	Abundance	IVKDNSDPNWWKGSCHGQS	4	NA	-0.326724	0.0327419	0.122703	0.0032286
2	Abundance	IVKDNSDPNWWKGSCHGQM	4	NA	-0.359762	0.0490158	0.119445	0.00483332
2	Abundance	IVKDNSDPNWWKGSCHGQI	4	NA	-0.333234	0.0429634	0.122061	0.00423652
2	Abundance	IVKDNSDPNWWKGSCHGQQ	4	NA	-0.531736	0.060337	0.102487	0.00594968
2	Abundance	IVKDNSDPNWWKGSCHGQH	4	NA	-0.603484	0.0510501	0.0954124	0.00503392
2	Abundance	IVKDNSDPNWWKGSCHGQP	4	NA	-1.56015	0.100985	0.00107803	0.00995788
2	Abundance	IVKDNSDPNWWKGSCHGQL	4	NA	-0.665882	0.0328893	0.0892594	0.00324313
2	Abundance	IVKDNSDPNWWKGSCHGQE	4	NA	-0.0360089	0.0775471	0.15137	0.00764672
2	Abundance	IVKDNSDPNWWKGSCHGQD	4	NA	-0.410029	0.0468381	0.114488	0.00461858
2	Abundance	IVKDNSDPNWWKGSCHGQA	4	NA	-0.742991	0.0676169	0.0816559	0.00666753
2	Abundance	IVKDNSDPNWWKGSCHGQG	4	NA	-1.18798	0.0693429	0.0377767	0.00683773
2	Abundance	IVKDNSDPNWWKGSCHGQV	4	NA	-0.320374	0.0403005	0.123329	0.00397393
2	Abundance	IVKDNSDPNWWKGSCHGQY	4	NA	-0.378623	0.0480992	0.117585	0.00474294
2	Abundance	IVKDNSDPNWWKGSCHGQW	4	NA	-1.05157	0.0992297	0.0512279	0.00978479
2	Abundance	IVKDNSDPNWWKGSCHGQC	4	NA	-0.567905	0.0618904	0.0989207	0.00610286
2	Abundance	IVKDNSDPNWWKGSCHGQF	4	NA	-0.550889	0.0395209	0.100599	0.00389706
2	Abundance	IVKDNSDPNWWKGMCHGQK	4	NA	-0.699455	0.081545	0.0859489	0.00804095
2	Abundance	IVKDNSDPNWWKGMCHGQN	4	NA	-1.08962	0.0785329	0.0474759	0.00774393
2	Abundance	IVKDNSDPNWWKGMCHGQT	3	NA	-0.269311	0.0831395	0.128364	0.00819818
2	Abundance	IVKDNSDPNWWKGMCHGQR	4	NA	-1.1655	0.151153	0.0399931	0.0149048
2	Abundance	IVKDNSDPNWWKGMCHGQS	4	NA	-0.472766	0.0580966	0.108302	0.00572876
2	Abundance	IVKDNSDPNWWKGMCHGQM	4	NA	-0.469544	0.0802209	0.10862	0.00791038
2	Abundance	IVKDNSDPNWWKGMCHGQI	4	NA	-0.474151	0.0727512	0.108166	0.00717381
2	Abundance	IVKDNSDPNWWKGMCHGQQ	4	NA	-0.669521	0.12609	0.0889006	0.0124334
2	Abundance	IVKDNSDPNWWKGMCHGQH	4	NA	-1.02043	0.0932504	0.054298	0.00919519
2	Abundance	IVKDNSDPNWWKGMCHGQP	4	NA	-1.5392	0.197542	0.00314372	0.0194791
2	Abundance	IVKDNSDPNWWKGMCHGQL	4	NA	-0.753307	0.0517449	0.0806387	0.00510244
2	Abundance	IVKDNSDPNWWKGMCHGQE	4	NA	-0.264011	0.132266	0.128887	0.0130424
2	Abundance	IVKDNSDPNWWKGMCHGQD	4	NA	-1.03005	0.0863434	0.0533499	0.0085141
2	Abundance	IVKDNSDPNWWKGMCHGQA	4	NA	-0.785346	0.140864	0.0774794	0.0138903
2	Abundance	IVKDNSDPNWWKGMCHGQG	4	NA	-1.51508	0.231146	0.00552231	0.0227927
2	Abundance	IVKDNSDPNWWKGMCHGQV	4	NA	-0.392171	0.0609744	0.116249	0.00601253
2	Abundance	IVKDNSDPNWWKGMCHGQY	4	NA	-0.589818	0.0701093	0.0967599	0.00691331
2	Abundance	IVKDNSDPNWWKGMCHGQW	4	NA	-1.10005	0.126711	0.0464474	0.0124946
2	Abundance	IVKDNSDPNWWKGMCHGQC	4	NA	-0.560287	0.15976	0.0996719	0.0157536
2	Abundance	IVKDNSDPNWWKGMCHGQF	4	NA	-0.671836	0.0761916	0.0886723	0.00751306
2	Abundance	IVKDNSDPNWWKGICHGQK	4	NA	-0.544222	0.0722379	0.101256	0.0071232
2	Abundance	IVKDNSDPNWWKGICHGQN	4	NA	-1.04288	0.0604034	0.0520847	0.00595623
2	Abundance	IVKDNSDPNWWKGICHGQT	3	NA	-0.300516	0.0867178	0.125287	0.00855102
2	Abundance	IVKDNSDPNWWKGICHGQR	4	NA	-0.978875	0.0747404	0.058396	0.00736996
2	Abundance	IVKDNSDPNWWKGICHGQS	4	NA	-0.367196	0.0458475	0.118712	0.00452091
2	Abundance	IVKDNSDPNWWKGICHGQM	4	NA	-0.374143	0.0699821	0.118027	0.00690076
2	Abundance	IVKDNSDPNWWKGICHGQI	4	NA	-0.530285	0.0597474	0.10263	0.00589154
2	Abundance	IVKDNSDPNWWKGICHGQQ	4	NA	-0.652234	0.0962293	0.0906052	0.00948893
2	Abundance	IVKDNSDPNWWKGICHGQH	4	NA	-0.666146	0.0670035	0.0892334	0.00660705
2	Abundance	IVKDNSDPNWWKGICHGQP	4	NA	-1.18323	0.0958855	0.0382449	0.00945502
2	Abundance	IVKDNSDPNWWKGICHGQL	4	NA	-0.511034	0.0412121	0.104529	0.00406382
2	Abundance	IVKDNSDPNWWKGICHGQE	4	NA	-0.237924	0.101837	0.131459	0.0100419
2	Abundance	IVKDNSDPNWWKGICHGQD	4	NA	-0.982095	0.0747952	0.0580784	0.00737537
2	Abundance	IVKDNSDPNWWKGICHGQA	4	NA	-0.551964	0.0615941	0.100493	0.00607364
2	Abundance	IVKDNSDPNWWKGICHGQG	4	NA	-1.2712	0.0959005	0.0295702	0.0094565
2	Abundance	IVKDNSDPNWWKGICHGQV	4	NA	-0.394443	0.0583681	0.116025	0.00575554
2	Abundance	IVKDNSDPNWWKGICHGQY	4	NA	-0.445997	0.0616934	0.110942	0.00608343
2	Abundance	IVKDNSDPNWWKGICHGQW	4	NA	-0.884978	0.136504	0.0676549	0.0134604
2	Abundance	IVKDNSDPNWWKGICHGQC	4	NA	-0.478859	0.0731957	0.107701	0.00721765
2	Abundance	IVKDNSDPNWWKGICHGQF	4	NA	-0.534866	0.0638044	0.102179	0.00629159
2	Abundance	IVKDNSDPNWWKGQCHGQK	4	NA	-0.879197	0.0904842	0.068225	0.00892242
2	Abundance	IVKDNSDPNWWKGQCHGQN	4	NA	-0.790603	0.0908022	0.076961	0.00895378
2	Abundance	IVKDNSDPNWWKGQCHGQT	3	NA	-0.304265	0.130693	0.124918	0.0128873
2	Abundance	IVKDNSDPNWWKGQCHGQR	4	NA	-0.982023	0.157961	0.0580856	0.0155761
2	Abundance	IVKDNSDPNWWKGQCHGQS	4	NA	-0.432703	0.06458	0.112253	0.00636807
2	Abundance	IVKDNSDPNWWKGQCHGQM	4	NA	-0.527301	0.0845088	0.102925	0.0083332
2	Abundance	IVKDNSDPNWWKGQCHGQI	4	NA	-0.316456	0.0705833	0.123715	0.00696004
2	Abundance	IVKDNSDPNWWKGQCHGQQ	4	NA	-0.558726	0.121571	0.0998258	0.0119879
2	Abundance	IVKDNSDPNWWKGQCHGQH	4	NA	-0.781834	0.0813267	0.0778257	0.00801942
2	Abundance	IVKDNSDPNWWKGQCHGQP	4	NA	-1.54377	0.153973	0.00269336	0.0151829
2	Abundance	IVKDNSDPNWWKGQCHGQL	4	NA	-0.658087	0.0684545	0.0900281	0.00675013
2	Abundance	IVKDNSDPNWWKGQCHGQE	4	NA	0.044661	0.179909	0.159324	0.0177404
2	Abundance	IVKDNSDPNWWKGQCHGQD	4	NA	-0.601625	0.113291	0.0955956	0.0111714
2	Abundance	IVKDNSDPNWWKGQCHGQA	4	NA	-0.844665	0.141352	0.0716301	0.0139383
2	Abundance	IVKDNSDPNWWKGQCHGQV	4	NA	-0.271208	0.0808754	0.128177	0.00797492
2	Abundance	IVKDNSDPNWWKGQCHGQY	4	NA	-0.462101	0.0967016	0.109354	0.0095355
2	Abundance	IVKDNSDPNWWKGQCHGQC	4	NA	-0.449801	0.129887	0.110567	0.0128078
2	Abundance	IVKDNSDPNWWKGQCHGQF	4	NA	-0.620698	0.0675832	0.093715	0.00666421
2	Abundance	IVKDNSDPNWWKGHCHGQK	4	NA	-1.13689	0.0978755	0.0428149	0.00965125
2	Abundance	IVKDNSDPNWWKGHCHGQN	4	NA	-1.13509	0.0695514	0.0429919	0.00685829
2	Abundance	IVKDNSDPNWWKGHCHGQT	3	NA	-0.504504	0.0741892	0.105173	0.00731561
2	Abundance	IVKDNSDPNWWKGHCHGQS	4	NA	-0.744638	0.0415051	0.0814936	0.00409271
2	Abundance	IVKDNSDPNWWKGHCHGQM	4	NA	-0.970022	0.0837811	0.059269	0.00826144
2	Abundance	IVKDNSDPNWWKGHCHGQI	4	NA	-0.893119	0.0679687	0.0668521	0.00670223
2	Abundance	IVKDNSDPNWWKGHCHGQQ	4	NA	-0.880534	0.109962	0.0680932	0.0108431
2	Abundance	IVKDNSDPNWWKGHCHGQH	4	NA	-1.0961	0.0874426	0.0468369	0.0086225
2	Abundance	IVKDNSDPNWWKGHCHGQP	4	NA	-1.57453	0.208117	-0.000340254	0.0205219
2	Abundance	IVKDNSDPNWWKGHCHGQL	4	NA	-1.07225	0.0597918	0.0491889	0.00589592
2	Abundance	IVKDNSDPNWWKGHCHGQE	4	NA	-0.529982	0.125549	0.10266	0.0123801
2	Abundance	IVKDNSDPNWWKGHCHGQD	4	NA	-0.564864	0.113891	0.0992206	0.0112305
2	Abundance	IVKDNSDPNWWKGHCHGQA	4	NA	-1.18257	0.095956	0.0383103	0.00946198
2	Abundance	IVKDNSDPNWWKGHCHGQG	4	NA	-1.45633	0.135827	0.0113152	0.0133936
2	Abundance	IVKDNSDPNWWKGHCHGQV	4	NA	-0.734908	0.0567022	0.0824529	0.00559127
2	Abundance	IVKDNSDPNWWKGHCHGQY	4	NA	-0.70536	0.0682047	0.0853666	0.00672549
2	Abundance	IVKDNSDPNWWKGHCHGQW	4	NA	-0.895883	0.222745	0.0665796	0.0219643
2	Abundance	IVKDNSDPNWWKGHCHGQC	4	NA	-0.806842	0.134058	0.0753598	0.0132191
2	Abundance	IVKDNSDPNWWKGHCHGQF	4	NA	-0.940344	0.0778096	0.0621954	0.00767261
2	Abundance	IVKDNSDPNWWKGPCHGQK	4	NA	-1.69908	0.175924	-0.0126217	0.0173475
2	Abundance	IVKDNSDPNWWKGPCHGQN	4	NA	-1.54724	0.100077	0.00235073	0.00986836
2	Abundance	IVKDNSDPNWWKGPCHGQT	3	NA	-1.54423	0.132752	0.00264743	0.0130903
2	Abundance	IVKDNSDPNWWKGPCHGQM	4	NA	-1.47695	0.191939	0.00928231	0.0189266
2	Abundance	IVKDNSDPNWWKGPCHGQI	4	NA	-1.75685	0.107243	-0.0183178	0.010575
2	Abundance	IVKDNSDPNWWKGPCHGQQ	4	NA	-1.70396	0.131134	-0.013103	0.0129308
2	Abundance	IVKDNSDPNWWKGPCHGQL	4	NA	-1.65621	0.0979858	-0.00839424	0.00966213
2	Abundance	IVKDNSDPNWWKGPCHGQD	4	NA	-1.77314	0.133252	-0.0199247	0.0131396
2	Abundance	IVKDNSDPNWWKGPCHGQA	4	NA	-1.55317	0.223294	0.00176662	0.0220184
2	Abundance	IVKDNSDPNWWKGPCHGQG	4	NA	-1.35314	0.173267	0.0214906	0.0170854
2	Abundance	IVKDNSDPNWWKGPCHGQV	4	NA	-1.71994	0.145958	-0.0146785	0.0143926
2	Abundance	IVKDNSDPNWWKGPCHGQY	4	NA	-1.74187	0.0942144	-0.016841	0.00929025
2	Abundance	IVKDNSDPNWWKGPCHGQS	4	NA	-1.41701	0.0812254	0.0151924	0.00800943
2	Abundance	IVKDNSDPNWWKGPCHGQC	4	NA	-1.65179	0.215166	-0.00795887	0.021217
2	Abundance	IVKDNSDPNWWKGPCHGQF	4	NA	-1.84572	0.150789	-0.0270812	0.0148689
2	Abundance	IVKDNSDPNWWKGPCHGQR	4	NA	-1.39554	0.289962	0.0173101	0.0285924
2	Abundance	IVKDNSDPNWWKGPCHGQH	4	NA	-1.57661	0.114605	-0.000545019	0.0113009
2	Abundance	IVKDNSDPNWWKGPCHGQP	4	NA	-1.54628	0.239703	0.00244528	0.0236365
2	Abundance	IVKDNSDPNWWKGRCHGQP	4	NA	-1.68226	0.177153	-0.0109626	0.0174686
2	Abundance	IVKDNSDPNWWKGLCHGQK	4	NA	-0.920717	0.0561999	0.0641308	0.00554173
2	Abundance	IVKDNSDPNWWKGLCHGQN	4	NA	-1.09836	0.0485956	0.0466136	0.00479189
2	Abundance	IVKDNSDPNWWKGLCHGQT	3	NA	-0.530164	0.0496784	0.102642	0.00489867
2	Abundance	IVKDNSDPNWWKGLCHGQS	4	NA	-0.754459	0.0360215	0.0805251	0.00355199
2	Abundance	IVKDNSDPNWWKGLCHGQM	4	NA	-0.744797	0.0540644	0.0814778	0.00533115
2	Abundance	IVKDNSDPNWWKGLCHGQI	4	NA	-0.496651	0.0362581	0.105947	0.00357532
2	Abundance	IVKDNSDPNWWKGLCHGQH	4	NA	-1.08096	0.0536928	0.0483294	0.00529451
2	Abundance	IVKDNSDPNWWKGLCHGQP	4	NA	-1.25379	0.0940902	0.0312869	0.009278
2	Abundance	IVKDNSDPNWWKGLCHGQR	4	NA	-1.23416	0.104863	0.0332234	0.0103403
2	Abundance	IVKDNSDPNWWKGLCHGQL	4	NA	-0.805522	0.0337789	0.0754899	0.00333085
2	Abundance	IVKDNSDPNWWKGLCHGQE	4	NA	-0.310616	0.060049	0.124291	0.00592128
2	Abundance	IVKDNSDPNWWKGLCHGQD	4	NA	-1.27538	0.06373	0.0291583	0.00628426
2	Abundance	IVKDNSDPNWWKGLCHGQA	4	NA	-0.97593	0.0596413	0.0586864	0.00588108
2	Abundance	IVKDNSDPNWWKGLCHGQV	4	NA	-0.545517	0.0359599	0.101128	0.00354591
2	Abundance	IVKDNSDPNWWKGLCHGQY	4	NA	-0.564084	0.039889	0.0992975	0.00393336
2	Abundance	IVKDNSDPNWWKGLCHGQC	4	NA	-0.783103	0.0592207	0.0777006	0.00583961
2	Abundance	IVKDNSDPNWWKGLCHGQF	4	NA	-0.749803	0.0420621	0.0809842	0.00414764
2	Abundance	IVKDNSDPNWWKGLCHGQQ	4	NA	-0.728126	0.0680909	0.0831217	0.00671428
2	Abundance	IVKDNSDPNWWKGLCHGQG	4	NA	-1.21444	0.137573	0.0351678	0.0135657
2	Abundance	IVKDNSDPNWWKGECHGQK	4	NA	-0.0253225	0.124463	0.152423	0.012273
2	Abundance	IVKDNSDPNWWKGECHGQN	4	NA	-0.319724	0.0778435	0.123393	0.00767596
2	Abundance	IVKDNSDPNWWKGECHGQT	3	NA	-0.0763397	0.102737	0.147393	0.0101306
2	Abundance	IVKDNSDPNWWKGECHGQR	4	NA	-0.0785277	0.0888038	0.147177	0.00875672
2	Abundance	IVKDNSDPNWWKGECHGQS	4	NA	-0.0260129	0.0553464	0.152355	0.00545757
2	Abundance	IVKDNSDPNWWKGECHGQM	4	NA	-0.21091	0.0912587	0.134123	0.00899879
2	Abundance	IVKDNSDPNWWKGECHGQI	4	NA	-0.0376684	0.0915346	0.151206	0.009026
2	Abundance	IVKDNSDPNWWKGECHGQQ	4	NA	-0.0481446	0.107964	0.150173	0.010646
2	Abundance	IVKDNSDPNWWKGECHGQH	4	NA	-0.136305	0.0784242	0.14148	0.00773322
2	Abundance	IVKDNSDPNWWKGECHGQP	4	NA	-1.20229	0.110932	0.0363655	0.0109388
2	Abundance	IVKDNSDPNWWKGECHGQL	4	NA	-0.205419	0.0555564	0.134665	0.00547827
2	Abundance	IVKDNSDPNWWKGECHGQE	4	NA	0.000383383	0.127833	0.154958	0.0126053
2	Abundance	IVKDNSDPNWWKGECHGQD	4	NA	-0.329098	0.12121	0.122469	0.0119522
2	Abundance	IVKDNSDPNWWKGECHGQA	4	NA	-0.221544	0.14046	0.133074	0.0138504
2	Abundance	IVKDNSDPNWWKGECHGQV	4	NA	-0.237907	0.0757661	0.131461	0.0074711
2	Abundance	IVKDNSDPNWWKGECHGQY	4	NA	-0.228867	0.0826204	0.132352	0.00814699
2	Abundance	IVKDNSDPNWWKGECHGQW	4	NA	-0.317884	0.151612	0.123575	0.0149501
2	Abundance	IVKDNSDPNWWKGECHGQC	4	NA	-0.13673	0.0842113	0.141438	0.00830387
2	Abundance	IVKDNSDPNWWKGECHGQF	4	NA	-0.182668	0.0928473	0.136908	0.00915544
2	Abundance	IVKDNSDPNWWKGDCHGQK	4	NA	-1.0678	0.088957	0.0496273	0.00877182
2	Abundance	IVKDNSDPNWWKGDCHGQN	4	NA	-1.11688	0.0775228	0.0447881	0.00764433
2	Abundance	IVKDNSDPNWWKGDCHGQT	3	NA	-0.450862	0.0709273	0.110462	0.00699396
2	Abundance	IVKDNSDPNWWKGDCHGQR	4	NA	-1.05626	0.115833	0.0507655	0.011422
2	Abundance	IVKDNSDPNWWKGDCHGQS	4	NA	-0.474931	0.0405328	0.108089	0.00399683
2	Abundance	IVKDNSDPNWWKGDCHGQM	4	NA	-1.01362	0.0840836	0.0549694	0.00829127
2	Abundance	IVKDNSDPNWWKGDCHGQI	4	NA	-0.768375	0.0677363	0.0791528	0.00667931
2	Abundance	IVKDNSDPNWWKGDCHGQQ	4	NA	-0.732609	0.076381	0.0826797	0.00753174
2	Abundance	IVKDNSDPNWWKGDCHGQH	4	NA	-1.06401	0.0892988	0.0500012	0.00880553
2	Abundance	IVKDNSDPNWWKGDCHGQP	4	NA	-1.78018	0.124559	-0.0206184	0.0122825
2	Abundance	IVKDNSDPNWWKGDCHGQL	4	NA	-1.08186	0.0574874	0.048241	0.00566868
2	Abundance	IVKDNSDPNWWKGDCHGQE	4	NA	-0.833584	0.145343	0.0727228	0.0143319
2	Abundance	IVKDNSDPNWWKGDCHGQD	4	NA	-1.3122	0.104836	0.0255275	0.0103376
2	Abundance	IVKDNSDPNWWKGDCHGQA	4	NA	-1.08721	0.114586	0.0477131	0.0112991
2	Abundance	IVKDNSDPNWWKGDCHGQG	4	NA	-1.60151	0.131403	-0.00300051	0.0129573
2	Abundance	IVKDNSDPNWWKGDCHGQV	4	NA	-0.618816	0.055632	0.0939005	0.00548573
2	Abundance	IVKDNSDPNWWKGDCHGQY	4	NA	-0.94639	0.0656589	0.0615992	0.00647446
2	Abundance	IVKDNSDPNWWKGDCHGQW	4	NA	-1.41479	0.210695	0.0154119	0.0207761
2	Abundance	IVKDNSDPNWWKGDCHGQC	4	NA	-0.894645	0.101042	0.0667017	0.00996354
2	Abundance	IVKDNSDPNWWKGDCHGQF	4	NA	-1.059	0.0789517	0.0504949	0.00778523
2	Abundance	IVKDNSDPNWWKGACHGQK	3	NA	-0.862602	0.117401	0.0698614	0.0115766
2	Abundance	IVKDNSDPNWWKGACHGQN	3	NA	-0.996832	0.0840067	0.0566253	0.00828369
2	Abundance	IVKDNSDPNWWKGACHGQT	2	NA	-0.491941	0.096452	0.106411	0.00951089
2	Abundance	IVKDNSDPNWWKGACHGQR	3	NA	-0.976628	0.16196	0.0586175	0.0159705
2	Abundance	IVKDNSDPNWWKGACHGQS	3	NA	-0.562729	0.0643873	0.0994311	0.00634907
2	Abundance	IVKDNSDPNWWKGACHGQM	3	NA	-0.656006	0.106134	0.0902333	0.0104656
2	Abundance	IVKDNSDPNWWKGACHGQI	3	NA	-0.268034	0.0798568	0.12849	0.00787448
2	Abundance	IVKDNSDPNWWKGACHGQQ	3	NA	-0.642504	0.153545	0.0915647	0.0151407
2	Abundance	IVKDNSDPNWWKGACHGQH	3	NA	-0.836161	0.104186	0.0724686	0.0102735
2	Abundance	IVKDNSDPNWWKGACHGQP	3	NA	-1.09977	0.287165	0.0464747	0.0283167
2	Abundance	IVKDNSDPNWWKGACHGQL	3	NA	-0.852388	0.0444556	0.0708685	0.00438365
2	Abundance	IVKDNSDPNWWKGACHGQE	3	NA	-0.104672	0.140379	0.144599	0.0138424
2	Abundance	IVKDNSDPNWWKGACHGQD	3	NA	-0.747372	0.0866903	0.0812239	0.00854831
2	Abundance	IVKDNSDPNWWKGACHGQA	3	NA	-0.932783	0.116151	0.062941	0.0114533
2	Abundance	IVKDNSDPNWWKGACHGQV	3	NA	-0.296932	0.0806116	0.125641	0.0079489
2	Abundance	IVKDNSDPNWWKGACHGQY	3	NA	-0.653706	0.0741811	0.0904601	0.00731482
2	Abundance	IVKDNSDPNWWKGACHGQF	3	NA	-0.910129	0.07811	0.0651748	0.00770223
2	Abundance	IVKDNSDPNWWKGGCHGQK	4	NA	-1.28013	0.117024	0.0286899	0.0115394
2	Abundance	IVKDNSDPNWWKGGCHGQN	4	NA	-1.43698	0.0765465	0.0132231	0.00754806
2	Abundance	IVKDNSDPNWWKGGCHGQT	3	NA	-0.863263	0.0855652	0.0697963	0.00843737
2	Abundance	IVKDNSDPNWWKGGCHGQR	4	NA	-1.56436	0.394939	0.000663187	0.0389439
2	Abundance	IVKDNSDPNWWKGGCHGQM	4	NA	-1.36801	0.104273	0.020024	0.0102821
2	Abundance	IVKDNSDPNWWKGGCHGQI	4	NA	-0.975383	0.0617073	0.0587404	0.0060848
2	Abundance	IVKDNSDPNWWKGGCHGQQ	4	NA	-1.15362	0.120807	0.0411644	0.0119124
2	Abundance	IVKDNSDPNWWKGGCHGQH	4	NA	-1.33408	0.088326	0.0233698	0.0087096
2	Abundance	IVKDNSDPNWWKGGCHGQL	4	NA	-1.41806	0.0616391	0.0150891	0.00607808
2	Abundance	IVKDNSDPNWWKGGCHGQD	4	NA	-1.34461	0.106217	0.0223319	0.0104738
2	Abundance	IVKDNSDPNWWKGGCHGQA	4	NA	-1.47142	0.138861	0.00982735	0.0136928
2	Abundance	IVKDNSDPNWWKGGCHGQG	4	NA	-1.91343	0.496255	-0.0337581	0.0489345
2	Abundance	IVKDNSDPNWWKGGCHGQY	4	NA	-1.19549	0.064553	0.0370361	0.00636541
2	Abundance	IVKDNSDPNWWKGGCHGQS	4	NA	-1.24118	0.0718882	0.0325312	0.00708872
2	Abundance	IVKDNSDPNWWKGGCHGQF	4	NA	-1.25982	0.0698811	0.0306923	0.0068908
2	Abundance	IVKDNSDPNWWKGGCHGQP	4	NA	-1.49294	0.204629	0.00770511	0.0201779
2	Abundance	IVKDNSDPNWWKGGCHGQE	4	NA	-0.783398	0.138481	0.0776715	0.0136552
2	Abundance	IVKDNSDPNWWKGGCHGQV	4	NA	-0.883085	0.0803344	0.0678416	0.00792157
2	Abundance	IVKDNSDPNWWKGGCHGQW	4	NA	-0.988291	0.215255	0.0574675	0.0212257
2	Abundance	IVKDNSDPNWWKGGCHGQC	4	NA	-1.28869	0.137405	0.0278458	0.0135491
2	Abundance	IVKDNSDPNWWKGVCHGQK	4	NA	-0.537218	0.0583349	0.101947	0.00575226
2	Abundance	IVKDNSDPNWWKGVCHGQN	4	NA	-0.778733	0.0569199	0.0781315	0.00561273
2	Abundance	IVKDNSDPNWWKGVCHGQT	3	NA	-0.296824	0.0601746	0.125651	0.00593367
2	Abundance	IVKDNSDPNWWKGVCHGQS	4	NA	-0.31008	0.0460178	0.124344	0.0045377
2	Abundance	IVKDNSDPNWWKGVCHGQM	4	NA	-0.390042	0.0545884	0.116459	0.00538283
2	Abundance	IVKDNSDPNWWKGVCHGQI	4	NA	-0.435139	0.054097	0.112012	0.00533437
2	Abundance	IVKDNSDPNWWKGVCHGQQ	4	NA	-0.376084	0.071644	0.117836	0.00706463
2	Abundance	IVKDNSDPNWWKGVCHGQH	4	NA	-0.513611	0.0594959	0.104274	0.00586674
2	Abundance	IVKDNSDPNWWKGVCHGQP	4	NA	-1.4612	0.0917983	0.0108353	0.009052
2	Abundance	IVKDNSDPNWWKGVCHGQL	4	NA	-0.448688	0.0390469	0.110676	0.00385032
2	Abundance	IVKDNSDPNWWKGVCHGQE	4	NA	-0.146609	0.0783088	0.140464	0.00772183
2	Abundance	IVKDNSDPNWWKGVCHGQD	4	NA	-0.879155	0.0637218	0.0682292	0.00628345
2	Abundance	IVKDNSDPNWWKGVCHGQA	4	NA	-0.495621	0.0697194	0.106048	0.00687485
2	Abundance	IVKDNSDPNWWKGVCHGQG	4	NA	-1.17458	0.0842896	0.0390977	0.00831159
2	Abundance	IVKDNSDPNWWKGVCHGQV	4	NA	-0.276396	0.0550856	0.127666	0.00543185
2	Abundance	IVKDNSDPNWWKGVCHGQY	4	NA	-0.332063	0.0480913	0.122176	0.00474217
2	Abundance	IVKDNSDPNWWKGVCHGQW	4	NA	-0.628593	0.103744	0.0929364	0.01023
2	Abundance	IVKDNSDPNWWKGVCHGQC	4	NA	-0.229955	0.08022	0.132245	0.00791029
2	Abundance	IVKDNSDPNWWKGVCHGQF	4	NA	-0.39028	0.04507	0.116436	0.00444424
2	Abundance	IVKDNSDPNWWKGVCHGQR	4	NA	-0.732903	0.0911322	0.0826507	0.00898631
2	Abundance	IVKDNSDPNWWKGYCHGQK	4	NA	-0.761078	0.0733804	0.0798724	0.00723586
2	Abundance	IVKDNSDPNWWKGYCHGQN	4	NA	-0.912126	0.0668728	0.064978	0.00659416
2	Abundance	IVKDNSDPNWWKGYCHGQT	3	NA	-0.30463	0.0732622	0.124882	0.00722421
2	Abundance	IVKDNSDPNWWKGYCHGQS	4	NA	-0.501611	0.0460158	0.105458	0.0045375
2	Abundance	IVKDNSDPNWWKGYCHGQM	4	NA	-0.433861	0.0677959	0.112138	0.00668518
2	Abundance	IVKDNSDPNWWKGYCHGQI	4	NA	-0.545358	0.0613531	0.101144	0.00604988
2	Abundance	IVKDNSDPNWWKGYCHGQQ	4	NA	-0.455281	0.0818148	0.110026	0.00806756
2	Abundance	IVKDNSDPNWWKGYCHGQH	4	NA	-0.588779	0.0714916	0.0968624	0.00704961
2	Abundance	IVKDNSDPNWWKGYCHGQP	4	NA	-1.49381	0.107134	0.00761959	0.0105642
2	Abundance	IVKDNSDPNWWKGYCHGQR	4	NA	-1.35459	0.183859	0.0213472	0.0181299
2	Abundance	IVKDNSDPNWWKGYCHGQL	4	NA	-0.531845	0.0433915	0.102476	0.00427873
2	Abundance	IVKDNSDPNWWKGYCHGQE	4	NA	-0.265342	0.086322	0.128756	0.00851199
2	Abundance	IVKDNSDPNWWKGYCHGQD	4	NA	-0.919155	0.0926062	0.0642848	0.00913166
2	Abundance	IVKDNSDPNWWKGYCHGQA	4	NA	-0.607313	0.0684626	0.0950348	0.00675093
2	Abundance	IVKDNSDPNWWKGYCHGQG	4	NA	-1.231	0.108882	0.0335343	0.0107366
2	Abundance	IVKDNSDPNWWKGYCHGQV	4	NA	-0.332323	0.0577138	0.122151	0.00569101
2	Abundance	IVKDNSDPNWWKGYCHGQY	4	NA	-0.418718	0.0596174	0.113632	0.00587872
2	Abundance	IVKDNSDPNWWKGYCHGQW	4	NA	-0.396912	0.0870313	0.115782	0.00858194
2	Abundance	IVKDNSDPNWWKGYCHGQC	4	NA	-0.477521	0.0971032	0.107833	0.0095751
2	Abundance	IVKDNSDPNWWKGYCHGQF	4	NA	-0.578127	0.0555109	0.0979127	0.00547379
2	Abundance	IVKDNSDPNWWKGWCHGQK	4	NA	-0.893526	0.11096	0.0668121	0.0109415
2	Abundance	IVKDNSDPNWWKGWCHGQN	4	NA	-1.09518	0.0844243	0.0469277	0.00832487
2	Abundance	IVKDNSDPNWWKGWCHGQT	3	NA	-0.330296	0.116535	0.122351	0.0114912
2	Abundance	IVKDNSDPNWWKGWCHGQR	4	NA	-1.06211	0.189147	0.0501889	0.0186513
2	Abundance	IVKDNSDPNWWKGWCHGQS	4	NA	-0.600446	0.061868	0.0957119	0.00610065
2	Abundance	IVKDNSDPNWWKGWCHGQM	4	NA	-0.566407	0.0856069	0.0990684	0.00844149
2	Abundance	IVKDNSDPNWWKGWCHGQI	4	NA	-0.538722	0.0805524	0.101798	0.00794307
2	Abundance	IVKDNSDPNWWKGWCHGQQ	4	NA	-0.738985	0.152483	0.082051	0.0150359
2	Abundance	IVKDNSDPNWWKGWCHGQH	4	NA	-0.934953	0.103179	0.0627271	0.0101742
2	Abundance	IVKDNSDPNWWKGWCHGQL	4	NA	-0.688463	0.0704518	0.0870328	0.00694707
2	Abundance	IVKDNSDPNWWKGWCHGQE	4	NA	-0.196335	0.135069	0.13556	0.0133188
2	Abundance	IVKDNSDPNWWKGWCHGQD	4	NA	-1.02048	0.0947304	0.0542938	0.00934113
2	Abundance	IVKDNSDPNWWKGWCHGQA	4	NA	-0.699911	0.0952254	0.085904	0.00938993
2	Abundance	IVKDNSDPNWWKGWCHGQG	4	NA	-0.993975	0.198013	0.056907	0.0195255
2	Abundance	IVKDNSDPNWWKGWCHGQV	4	NA	-0.530254	0.0833614	0.102633	0.00822006
2	Abundance	IVKDNSDPNWWKGWCHGQY	4	NA	-0.432398	0.0809707	0.112283	0.00798431
2	Abundance	IVKDNSDPNWWKGWCHGQW	4	NA	-0.828318	0.135507	0.0732421	0.013362
2	Abundance	IVKDNSDPNWWKGWCHGQC	4	NA	-0.721209	0.170712	0.0838038	0.0168334
2	Abundance	IVKDNSDPNWWKGWCHGQF	4	NA	-0.41933	0.0730542	0.113571	0.00720369
2	Abundance	IVKDNSDPNWWKGCCHGQK	4	NA	-0.702707	0.0971303	0.0856282	0.00957777
2	Abundance	IVKDNSDPNWWKGCCHGQN	4	NA	-0.709619	0.0731572	0.0849466	0.00721385
2	Abundance	IVKDNSDPNWWKGCCHGQT	3	NA	-0.158827	0.0749899	0.139259	0.00739457
2	Abundance	IVKDNSDPNWWKGCCHGQR	4	NA	-0.98061	0.0944522	0.0582249	0.0093137
2	Abundance	IVKDNSDPNWWKGCCHGQS	4	NA	-0.403208	0.0628162	0.115161	0.00619415
2	Abundance	IVKDNSDPNWWKGCCHGQM	4	NA	-0.458691	0.0927055	0.10969	0.00914146
2	Abundance	IVKDNSDPNWWKGCCHGQI	4	NA	-0.467753	0.0620854	0.108796	0.00612209
2	Abundance	IVKDNSDPNWWKGCCHGQQ	4	NA	-0.57309	0.123256	0.0984094	0.012154
2	Abundance	IVKDNSDPNWWKGCCHGQH	4	NA	-0.750846	0.0847433	0.0808814	0.00835632
2	Abundance	IVKDNSDPNWWKGCCHGQP	4	NA	-1.78634	0.167488	-0.021226	0.0165156
2	Abundance	IVKDNSDPNWWKGCCHGQL	4	NA	-0.722826	0.0523009	0.0836443	0.00515726
2	Abundance	IVKDNSDPNWWKGCCHGQE	4	NA	-0.130273	0.146031	0.142075	0.0143998
2	Abundance	IVKDNSDPNWWKGCCHGQD	4	NA	-0.914054	0.0948512	0.0647878	0.00935304
2	Abundance	IVKDNSDPNWWKGCCHGQA	4	NA	-1.07924	0.110342	0.0484996	0.0108805
2	Abundance	IVKDNSDPNWWKGCCHGQG	4	NA	-1.47421	0.195621	0.00955196	0.0192897
2	Abundance	IVKDNSDPNWWKGCCHGQV	4	NA	-0.382802	0.067916	0.117173	0.00669702
2	Abundance	IVKDNSDPNWWKGCCHGQY	4	NA	-0.395115	0.0713829	0.115959	0.00703889
2	Abundance	IVKDNSDPNWWKGCCHGQW	4	NA	-0.955983	0.133806	0.0606533	0.0131943
2	Abundance	IVKDNSDPNWWKGCCHGQC	4	NA	-0.442697	0.143111	0.111267	0.0141118
2	Abundance	IVKDNSDPNWWKGCCHGQF	4	NA	-0.539658	0.0748242	0.101706	0.00737822
2	Abundance	IVKDNSDPNWWKGLCHGQW	4	NA	-1.38372	0.114712	0.0184753	0.0113114
2	Abundance	IVKDNSDPNWWKGFCHGQK	4	NA	-0.967283	0.0716874	0.059539	0.00706892
2	Abundance	IVKDNSDPNWWKGFCHGQN	4	NA	-1.00823	0.0631852	0.0555013	0.00623054
2	Abundance	IVKDNSDPNWWKGFCHGQT	3	NA	-0.433519	0.0758915	0.112172	0.00748347
2	Abundance	IVKDNSDPNWWKGFCHGQS	4	NA	-0.648324	0.0472755	0.0909908	0.00466172
2	Abundance	IVKDNSDPNWWKGFCHGQM	4	NA	-0.666614	0.0769914	0.0891873	0.00759193
2	Abundance	IVKDNSDPNWWKGFCHGQI	4	NA	-0.619075	0.0615682	0.093875	0.00607109
2	Abundance	IVKDNSDPNWWKGFCHGQQ	4	NA	-0.775046	0.078241	0.078495	0.00771515
2	Abundance	IVKDNSDPNWWKGFCHGQH	4	NA	-0.751131	0.0777765	0.0808532	0.00766934
2	Abundance	IVKDNSDPNWWKGFCHGQP	4	NA	-1.55588	0.100331	0.00149938	0.0098934
2	Abundance	IVKDNSDPNWWKGFCHGQL	4	NA	-0.846349	0.0454743	0.071464	0.00448411
2	Abundance	IVKDNSDPNWWKGFCHGQE	4	NA	-0.231181	0.0920252	0.132124	0.00907438
2	Abundance	IVKDNSDPNWWKGFCHGQD	4	NA	-0.860381	0.0803606	0.0700804	0.00792416
2	Abundance	IVKDNSDPNWWKGFCHGQA	4	NA	-0.948692	0.0675451	0.0613722	0.00666045
2	Abundance	IVKDNSDPNWWKGFCHGQG	4	NA	-1.32756	0.0883762	0.0240128	0.00871456
2	Abundance	IVKDNSDPNWWKGFCHGQV	4	NA	-0.540274	0.054005	0.101645	0.0053253
2	Abundance	IVKDNSDPNWWKGFCHGQY	4	NA	-0.554732	0.0620514	0.10022	0.00611873
2	Abundance	IVKDNSDPNWWKGFCHGQW	4	NA	-0.860402	0.0971083	0.0700784	0.0095756
2	Abundance	IVKDNSDPNWWKGFCHGQC	4	NA	-0.726183	0.0964361	0.0833133	0.00950932
2	Abundance	IVKDNSDPNWWKGFCHGQF	4	NA	-0.567954	0.0638956	0.0989159	0.00630059
2	Abundance	IVNDNSDPNWWKGKCHGQK	4	NA	-1.06428	0.0995173	0.0499747	0.00981315
2	Abundance	IVNDNSDPNWWKGKCHGQN	4	NA	-1.0529	0.09026	0.0510967	0.00890031
2	Abundance	IVNDNSDPNWWKGKCHGQT	3	NA	-0.707976	0.073973	0.0851087	0.00729429
2	Abundance	IVNDNSDPNWWKGKCHGQR	4	NA	-0.983362	0.20373	0.0579536	0.0200893
2	Abundance	IVNDNSDPNWWKGKCHGQS	4	NA	-0.75647	0.0543146	0.0803268	0.00535583
2	Abundance	IVNDNSDPNWWKGKCHGQM	4	NA	-0.775285	0.0954964	0.0784715	0.00941666
2	Abundance	IVNDNSDPNWWKGKCHGQI	4	NA	-0.787723	0.0732449	0.077245	0.0072225
2	Abundance	IVNDNSDPNWWKGKCHGQQ	4	NA	-0.885002	0.130291	0.0676526	0.0128477
2	Abundance	IVNDNSDPNWWKGKCHGQH	4	NA	-0.883265	0.0984571	0.0678239	0.00970861
2	Abundance	IVNDNSDPNWWKGKCHGQP	4	NA	-1.54433	0.163766	0.0026381	0.0161486
2	Abundance	IVNDNSDPNWWKGKCHGQL	4	NA	-1.14051	0.0693707	0.0424578	0.00684047
2	Abundance	IVNDNSDPNWWKGKCHGQE	4	NA	-0.30165	0.0968136	0.125175	0.00954654
2	Abundance	IVNDNSDPNWWKGKCHGQD	4	NA	-1.23644	0.0750041	0.0329986	0.00739597
2	Abundance	IVNDNSDPNWWKGKCHGQA	4	NA	-0.958908	0.110504	0.0603649	0.0108965
2	Abundance	IVNDNSDPNWWKGKCHGQG	4	NA	-1.49703	0.135355	0.00730201	0.013347
2	Abundance	IVNDNSDPNWWKGKCHGQV	4	NA	-0.527749	0.0825528	0.10288	0.00814033
2	Abundance	IVNDNSDPNWWKGKCHGQY	4	NA	-0.866098	0.0703156	0.0695166	0.00693364
2	Abundance	IVNDNSDPNWWKGKCHGQW	4	NA	-1.13737	0.245175	0.0427668	0.0241761
2	Abundance	IVNDNSDPNWWKGKCHGQC	4	NA	-0.903268	0.157015	0.0658514	0.0154829
2	Abundance	IVNDNSDPNWWKGKCHGQF	4	NA	-1.02381	0.0736433	0.0539647	0.00726178
2	Abundance	IVNDNSDPNWWKGNCHGQK	4	NA	-1.26993	0.0855952	0.0296959	0.00844033
2	Abundance	IVNDNSDPNWWKGNCHGQN	4	NA	-1.18553	0.0667306	0.0380179	0.00658013
2	Abundance	IVNDNSDPNWWKGNCHGQT	3	NA	-0.852547	0.0808464	0.0708529	0.00797206
2	Abundance	IVNDNSDPNWWKGNCHGQR	4	NA	-1.22753	0.120575	0.0338769	0.0118896
2	Abundance	IVNDNSDPNWWKGNCHGQS	4	NA	-0.759368	0.0477802	0.080041	0.00471149
2	Abundance	IVNDNSDPNWWKGNCHGQM	4	NA	-1.32844	0.0875127	0.023926	0.00862941
2	Abundance	IVNDNSDPNWWKGNCHGQI	4	NA	-0.994492	0.0636945	0.0568561	0.00628075
2	Abundance	IVNDNSDPNWWKGNCHGQQ	4	NA	-1.23033	0.102885	0.0336009	0.0101453
2	Abundance	IVNDNSDPNWWKGNCHGQH	4	NA	-1.3072	0.0808525	0.0260202	0.00797266
2	Abundance	IVNDNSDPNWWKGNCHGQP	4	NA	-1.91098	0.184177	-0.0335169	0.0181612
2	Abundance	IVNDNSDPNWWKGNCHGQL	4	NA	-1.30186	0.0601019	0.026547	0.0059265
2	Abundance	IVNDNSDPNWWKGNCHGQE	4	NA	-0.697418	0.115938	0.0861498	0.0114324
2	Abundance	IVNDNSDPNWWKGNCHGQD	4	NA	-1.13328	0.0859579	0.0431704	0.00847609
2	Abundance	IVNDNSDPNWWKGNCHGQA	4	NA	-1.21477	0.0864867	0.0351347	0.00852824
2	Abundance	IVNDNSDPNWWKGNCHGQG	4	NA	-1.46332	0.148452	0.0106264	0.0146385
2	Abundance	IVNDNSDPNWWKGNCHGQV	4	NA	-0.996317	0.0612235	0.0566761	0.0060371
2	Abundance	IVNDNSDPNWWKGNCHGQY	4	NA	-1.04038	0.064314	0.052331	0.00634184
2	Abundance	IVNDNSDPNWWKGNCHGQC	4	NA	-1.28531	0.0948845	0.0281787	0.00935632
2	Abundance	IVNDNSDPNWWKGNCHGQF	4	NA	-1.14495	0.0635472	0.0420193	0.00626623
2	Abundance	IVNDNSDPNWWKGTCHGQK	4	NA	-0.55227	0.0681113	0.100462	0.00671628
2	Abundance	IVNDNSDPNWWKGTCHGQN	4	NA	-0.542254	0.0560601	0.10145	0.00552794
2	Abundance	IVNDNSDPNWWKGTCHGQT	3	NA	-0.27451	0.069359	0.127852	0.00683932
2	Abundance	IVNDNSDPNWWKGTCHGQM	4	NA	-0.355638	0.0606887	0.119852	0.00598436
2	Abundance	IVNDNSDPNWWKGTCHGQI	4	NA	-0.439919	0.0522591	0.111541	0.00515314
2	Abundance	IVNDNSDPNWWKGTCHGQQ	4	NA	-0.317122	0.0878193	0.12365	0.00865964
2	Abundance	IVNDNSDPNWWKGTCHGQH	4	NA	-0.53639	0.0741264	0.102028	0.00730941
2	Abundance	IVNDNSDPNWWKGTCHGQP	4	NA	-1.62304	0.166004	-0.00512391	0.0163693
2	Abundance	IVNDNSDPNWWKGTCHGQR	4	NA	-0.819091	0.104154	0.0741519	0.0102704
2	Abundance	IVNDNSDPNWWKGTCHGQL	4	NA	-0.792053	0.04689	0.076818	0.0046237
2	Abundance	IVNDNSDPNWWKGTCHGQA	4	NA	-0.708384	0.088889	0.0850685	0.00876512
2	Abundance	IVNDNSDPNWWKGTCHGQV	4	NA	-0.45638	0.0587705	0.109918	0.00579521
2	Abundance	IVNDNSDPNWWKGTCHGQY	4	NA	-0.444063	0.0514466	0.111133	0.00507302
2	Abundance	IVNDNSDPNWWKGTCHGQS	4	NA	-0.274721	0.0632736	0.127831	0.00623925
2	Abundance	IVNDNSDPNWWKGTCHGQF	4	NA	-0.60375	0.0603068	0.0953861	0.0059467
2	Abundance	IVNDNSDPNWWKGTCHGQE	4	NA	-0.467676	0.145098	0.108804	0.0143077
2	Abundance	IVNDNSDPNWWKGTCHGQD	4	NA	-0.641678	0.0904134	0.0916462	0.00891544
2	Abundance	IVNDNSDPNWWKGTCHGQG	4	NA	-0.974319	0.201834	0.0588453	0.0199023
2	Abundance	IVNDNSDPNWWKGTCHGQW	4	NA	-0.899317	0.102213	0.0662411	0.010079
2	Abundance	IVNDNSDPNWWKGTCHGQC	4	NA	-0.610006	0.157251	0.0947693	0.0155062
2	Abundance	IVNDNSDPNWWKGRCHGQK	4	NA	-1.09394	0.0650832	0.0470496	0.00641769
2	Abundance	IVNDNSDPNWWKGRCHGQN	4	NA	-1.00541	0.056634	0.0557792	0.00558453
2	Abundance	IVNDNSDPNWWKGRCHGQT	3	NA	-0.460207	0.0664286	0.109541	0.00655036
2	Abundance	IVNDNSDPNWWKGRCHGQS	4	NA	-0.774453	0.0459371	0.0785535	0.00452974
2	Abundance	IVNDNSDPNWWKGRCHGQM	4	NA	-0.972877	0.0725709	0.0589874	0.00715604
2	Abundance	IVNDNSDPNWWKGRCHGQI	4	NA	-0.905563	0.0459452	0.0656251	0.00453054
2	Abundance	IVNDNSDPNWWKGRCHGQQ	4	NA	-0.879619	0.124906	0.0681834	0.0123167
2	Abundance	IVNDNSDPNWWKGRCHGQH	4	NA	-1.1166	0.0698642	0.044815	0.00688913
2	Abundance	IVNDNSDPNWWKGRCHGQP	4	NA	-1.50019	0.142919	0.00699014	0.0140929
2	Abundance	IVNDNSDPNWWKGRCHGQL	4	NA	-1.20233	0.053147	0.036362	0.00524069
2	Abundance	IVNDNSDPNWWKGRCHGQD	4	NA	-0.873831	0.057481	0.0687541	0.00566806
2	Abundance	IVNDNSDPNWWKGRCHGQA	4	NA	-1.02306	0.0639805	0.0540388	0.00630895
2	Abundance	IVNDNSDPNWWKGRCHGQV	4	NA	-0.660058	0.0508179	0.0898337	0.00501103
2	Abundance	IVNDNSDPNWWKGRCHGQY	4	NA	-0.746106	0.0471273	0.0813488	0.00464711
2	Abundance	IVNDNSDPNWWKGRCHGQC	4	NA	-1.03601	0.0797207	0.0527619	0.00786106
2	Abundance	IVNDNSDPNWWKGRCHGQF	4	NA	-1.09501	0.0535289	0.0469443	0.00527835
2	Abundance	IVNDNSDPNWWKGSCHGQK	4	NA	-0.52575	0.0473668	0.103077	0.00467073
2	Abundance	IVNDNSDPNWWKGSCHGQN	4	NA	-0.557844	0.0416114	0.0999128	0.00410319
2	Abundance	IVNDNSDPNWWKGSCHGQT	3	NA	-0.210604	0.0526568	0.134153	0.00519235
2	Abundance	IVNDNSDPNWWKGSCHGQR	4	NA	-0.688841	0.216059	0.0869955	0.021305
2	Abundance	IVNDNSDPNWWKGSCHGQS	4	NA	-0.391268	0.0366073	0.116338	0.00360975
2	Abundance	IVNDNSDPNWWKGSCHGQM	4	NA	-0.57278	0.0541336	0.09844	0.00533797
2	Abundance	IVNDNSDPNWWKGSCHGQI	4	NA	-0.482268	0.0426849	0.107365	0.00420905
2	Abundance	IVNDNSDPNWWKGSCHGQQ	4	NA	-0.460162	0.0693493	0.109545	0.00683836
2	Abundance	IVNDNSDPNWWKGSCHGQH	4	NA	-0.499015	0.0527011	0.105714	0.00519672
2	Abundance	IVNDNSDPNWWKGSCHGQP	4	NA	-1.48319	0.0793776	0.00866643	0.00782722
2	Abundance	IVNDNSDPNWWKGSCHGQL	4	NA	-0.909521	0.0347513	0.0652348	0.00342674
2	Abundance	IVNDNSDPNWWKGSCHGQE	4	NA	-0.223984	0.0685031	0.132834	0.00675492
2	Abundance	IVNDNSDPNWWKGSCHGQD	4	NA	-0.638844	0.0518234	0.0919256	0.00511018
2	Abundance	IVNDNSDPNWWKGSCHGQA	4	NA	-0.804608	0.0634217	0.07558	0.00625386
2	Abundance	IVNDNSDPNWWKGSCHGQG	4	NA	-1.35201	0.0963788	0.0216024	0.00950367
2	Abundance	IVNDNSDPNWWKGSCHGQV	4	NA	-0.329445	0.0400753	0.122435	0.00395172
2	Abundance	IVNDNSDPNWWKGSCHGQY	4	NA	-0.473389	0.0431241	0.108241	0.00425235
2	Abundance	IVNDNSDPNWWKGSCHGQC	4	NA	-0.613146	0.0675254	0.0944596	0.00665851
2	Abundance	IVNDNSDPNWWKGSCHGQF	4	NA	-0.668658	0.0455047	0.0889857	0.0044871
2	Abundance	IVNDNSDPNWWKGMCHGQK	4	NA	-0.880532	0.0839948	0.0680933	0.00828251
2	Abundance	IVNDNSDPNWWKGMCHGQN	4	NA	-1.3145	0.0860698	0.0253012	0.00848713
2	Abundance	IVNDNSDPNWWKGMCHGQT	3	NA	-0.575117	0.101902	0.0982095	0.0100483
2	Abundance	IVNDNSDPNWWKGMCHGQS	4	NA	-0.772251	0.055864	0.0787706	0.0055086
2	Abundance	IVNDNSDPNWWKGMCHGQM	4	NA	-0.798787	0.108808	0.076154	0.0107293
2	Abundance	IVNDNSDPNWWKGMCHGQI	4	NA	-0.607894	0.0621052	0.0949775	0.00612404
2	Abundance	IVNDNSDPNWWKGMCHGQQ	4	NA	-0.803845	0.125817	0.0756553	0.0124065
2	Abundance	IVNDNSDPNWWKGMCHGQH	4	NA	-1.10448	0.0924519	0.0460104	0.00911645
2	Abundance	IVNDNSDPNWWKGMCHGQP	4	NA	-1.64995	0.107986	-0.00777741	0.0106482
2	Abundance	IVNDNSDPNWWKGMCHGQR	4	NA	-0.882298	0.182811	0.0679192	0.0180265
2	Abundance	IVNDNSDPNWWKGMCHGQL	4	NA	-1.06493	0.0634535	0.04991	0.00625699
2	Abundance	IVNDNSDPNWWKGMCHGQE	4	NA	-0.405882	0.102372	0.114897	0.0100946
2	Abundance	IVNDNSDPNWWKGMCHGQD	4	NA	-1.32526	0.101845	0.0242398	0.0100427
2	Abundance	IVNDNSDPNWWKGMCHGQA	4	NA	-0.787545	0.105871	0.0772625	0.0104397
2	Abundance	IVNDNSDPNWWKGMCHGQG	4	NA	-1.20083	0.229704	0.0365099	0.0226505
2	Abundance	IVNDNSDPNWWKGMCHGQV	4	NA	-0.667576	0.0849259	0.0890924	0.00837433
2	Abundance	IVNDNSDPNWWKGMCHGQY	4	NA	-0.723858	0.0666876	0.0835426	0.0065759
2	Abundance	IVNDNSDPNWWKGMCHGQW	4	NA	-1.26683	0.218514	0.0300019	0.0215472
2	Abundance	IVNDNSDPNWWKGMCHGQC	4	NA	-0.72539	0.102418	0.0833915	0.0100992
2	Abundance	IVNDNSDPNWWKGMCHGQF	4	NA	-0.938986	0.0835299	0.0623294	0.00823667
2	Abundance	IVNDNSDPNWWKGICHGQK	4	NA	-0.758645	0.0744966	0.0801124	0.00734592
2	Abundance	IVNDNSDPNWWKGICHGQN	4	NA	-1.09621	0.066132	0.0468263	0.00652111
2	Abundance	IVNDNSDPNWWKGICHGQT	3	NA	-0.695433	0.0804378	0.0863455	0.00793177
2	Abundance	IVNDNSDPNWWKGICHGQR	4	NA	-0.970203	0.121173	0.0592511	0.0119486
2	Abundance	IVNDNSDPNWWKGICHGQS	4	NA	-0.746923	0.0499727	0.0812682	0.00492768
2	Abundance	IVNDNSDPNWWKGICHGQM	4	NA	-0.694884	0.0682458	0.0863996	0.00672955
2	Abundance	IVNDNSDPNWWKGICHGQI	4	NA	-0.845726	0.0645739	0.0715255	0.00636747
2	Abundance	IVNDNSDPNWWKGICHGQQ	4	NA	-0.528684	0.0846805	0.102788	0.00835014
2	Abundance	IVNDNSDPNWWKGICHGQH	4	NA	-1.09049	0.0679971	0.0473901	0.00670502
2	Abundance	IVNDNSDPNWWKGICHGQP	4	NA	-1.5814	0.109327	-0.00101794	0.0107804
2	Abundance	IVNDNSDPNWWKGICHGQL	4	NA	-1.21747	0.0547217	0.0348692	0.00539597
2	Abundance	IVNDNSDPNWWKGICHGQE	4	NA	-0.372064	0.0876141	0.118232	0.00863941
2	Abundance	IVNDNSDPNWWKGICHGQD	4	NA	-1.39747	0.0778704	0.0171192	0.00767861
2	Abundance	IVNDNSDPNWWKGICHGQA	4	NA	-1.08514	0.0807888	0.0479176	0.00796638
2	Abundance	IVNDNSDPNWWKGICHGQG	4	NA	-1.54412	0.0515599	0.00265862	0.00508419
2	Abundance	IVNDNSDPNWWKGICHGQV	4	NA	-0.678738	0.0562527	0.0879918	0.00554694
2	Abundance	IVNDNSDPNWWKGICHGQY	4	NA	-0.808243	0.0603471	0.0752216	0.00595068
2	Abundance	IVNDNSDPNWWKGICHGQW	4	NA	-1.33129	0.108858	0.0236452	0.0107342
2	Abundance	IVNDNSDPNWWKGICHGQC	4	NA	-0.664552	0.102125	0.0893906	0.0100703
2	Abundance	IVNDNSDPNWWKGICHGQF	4	NA	-1.11932	0.0612349	0.0445472	0.00603822
2	Abundance	IVNDNSDPNWWKGQCHGQK	4	NA	-0.608378	0.0880236	0.0949298	0.00867979
2	Abundance	IVNDNSDPNWWKGQCHGQN	4	NA	-0.80589	0.0776727	0.0754536	0.00765911
2	Abundance	IVNDNSDPNWWKGQCHGQT	3	NA	-0.222502	0.120713	0.13298	0.0119032
2	Abundance	IVNDNSDPNWWKGQCHGQR	4	NA	-0.785105	0.128196	0.0775031	0.0126411
2	Abundance	IVNDNSDPNWWKGQCHGQS	4	NA	-0.413343	0.0662754	0.114162	0.00653525
2	Abundance	IVNDNSDPNWWKGQCHGQM	4	NA	-0.422506	0.12582	0.113258	0.0124068
2	Abundance	IVNDNSDPNWWKGQCHGQI	4	NA	-0.714628	0.07515	0.0844527	0.00741035
2	Abundance	IVNDNSDPNWWKGQCHGQQ	4	NA	-0.777744	0.13847	0.0782291	0.0136542
2	Abundance	IVNDNSDPNWWKGQCHGQH	4	NA	-0.623911	0.0986723	0.0933981	0.00972983
2	Abundance	IVNDNSDPNWWKGQCHGQP	4	NA	-1.59807	0.195364	-0.00266154	0.0192644
2	Abundance	IVNDNSDPNWWKGQCHGQL	4	NA	-0.971089	0.0847853	0.0591637	0.00836047
2	Abundance	IVNDNSDPNWWKGQCHGQE	4	NA	-0.555302	0.172879	0.100163	0.0170472
2	Abundance	IVNDNSDPNWWKGQCHGQD	4	NA	-1.08386	0.11545	0.0480435	0.0113842
2	Abundance	IVNDNSDPNWWKGQCHGQA	4	NA	-0.662098	0.116203	0.0896326	0.0114585
2	Abundance	IVNDNSDPNWWKGQCHGQG	4	NA	-1.52349	0.203691	0.00469256	0.0200855
2	Abundance	IVNDNSDPNWWKGQCHGQV	4	NA	-0.404996	0.0891699	0.114985	0.00879282
2	Abundance	IVNDNSDPNWWKGQCHGQY	4	NA	-0.691041	0.0773793	0.0867786	0.00763017
2	Abundance	IVNDNSDPNWWKGQCHGQW	4	NA	-1.1283	0.17069	0.0436618	0.0168313
2	Abundance	IVNDNSDPNWWKGQCHGQC	4	NA	-0.758901	0.149991	0.0800871	0.0147903
2	Abundance	IVNDNSDPNWWKGQCHGQF	4	NA	-0.895504	0.0685438	0.066617	0.00675893
2	Abundance	IVNDNSDPNWWKGHCHGQK	4	NA	-1.18862	0.090167	0.0377139	0.00889114
2	Abundance	IVNDNSDPNWWKGHCHGQN	4	NA	-1.12298	0.0901583	0.0441865	0.00889028
2	Abundance	IVNDNSDPNWWKGHCHGQT	3	NA	-0.617124	0.081128	0.0940673	0.00799983
2	Abundance	IVNDNSDPNWWKGHCHGQR	4	NA	-1.39604	0.23156	0.0172605	0.0228336
2	Abundance	IVNDNSDPNWWKGHCHGQS	4	NA	-0.638661	0.0608197	0.0919437	0.00599728
2	Abundance	IVNDNSDPNWWKGHCHGQM	4	NA	-1.04311	0.103539	0.0520624	0.0102097
2	Abundance	IVNDNSDPNWWKGHCHGQI	4	NA	-1.22171	0.0771906	0.0344506	0.00761157
2	Abundance	IVNDNSDPNWWKGHCHGQQ	4	NA	-0.930401	0.115986	0.0631759	0.0114371
2	Abundance	IVNDNSDPNWWKGHCHGQH	4	NA	-1.14417	0.118863	0.0420971	0.0117208
2	Abundance	IVNDNSDPNWWKGHCHGQP	4	NA	-1.43613	0.220121	0.0133074	0.0217056
2	Abundance	IVNDNSDPNWWKGHCHGQL	4	NA	-1.33617	0.0644283	0.0231642	0.00635312
2	Abundance	IVNDNSDPNWWKGHCHGQE	4	NA	-0.705193	0.122286	0.0853831	0.0120583
2	Abundance	IVNDNSDPNWWKGHCHGQD	4	NA	-1.0766	0.12685	0.0487598	0.0125083
2	Abundance	IVNDNSDPNWWKGHCHGQA	4	NA	-1.14254	0.163802	0.0422571	0.0161521
2	Abundance	IVNDNSDPNWWKGHCHGQG	4	NA	-1.52672	0.181539	0.00437473	0.0179011
2	Abundance	IVNDNSDPNWWKGHCHGQV	4	NA	-0.997196	0.105095	0.0565894	0.0103632
2	Abundance	IVNDNSDPNWWKGHCHGQY	4	NA	-0.728136	0.0663812	0.0831208	0.00654569
2	Abundance	IVNDNSDPNWWKGHCHGQW	4	NA	-1.33976	0.162182	0.0228101	0.0159924
2	Abundance	IVNDNSDPNWWKGHCHGQC	4	NA	-0.976302	0.164834	0.0586497	0.0162538
2	Abundance	IVNDNSDPNWWKGHCHGQF	4	NA	-0.823869	0.0707246	0.0736808	0.00697397
2	Abundance	IVNDNSDPNWWKGPCHGQK	4	NA	-1.46232	0.167699	0.010725	0.0165364
2	Abundance	IVNDNSDPNWWKGPCHGQN	4	NA	-1.68163	0.0951318	-0.0109005	0.00938071
2	Abundance	IVNDNSDPNWWKGPCHGQT	3	NA	-1.78945	0.154109	-0.0215328	0.0151963
2	Abundance	IVNDNSDPNWWKGPCHGQI	4	NA	-1.82196	0.123218	-0.0247389	0.0121502
2	Abundance	IVNDNSDPNWWKGPCHGQH	4	NA	-1.87801	0.153317	-0.0302656	0.0151182
2	Abundance	IVNDNSDPNWWKGPCHGQP	4	NA	-1.86906	0.269709	-0.0293826	0.0265954
2	Abundance	IVNDNSDPNWWKGPCHGQL	4	NA	-1.39452	0.0903119	0.01741	0.00890542
2	Abundance	IVNDNSDPNWWKGPCHGQD	4	NA	-1.60097	0.141537	-0.00294764	0.0139566
2	Abundance	IVNDNSDPNWWKGPCHGQV	4	NA	-1.72375	0.155827	-0.0150543	0.0153658
2	Abundance	IVNDNSDPNWWKGPCHGQY	4	NA	-1.81457	0.0915216	-0.0240097	0.00902472
2	Abundance	IVNDNSDPNWWKGPCHGQS	4	NA	-1.65758	0.104856	-0.00852987	0.0103396
2	Abundance	IVNDNSDPNWWKGPCHGQF	4	NA	-1.72625	0.115243	-0.0153005	0.0113638
2	Abundance	IVNDNSDPNWWKGPCHGQM	4	NA	-1.47868	0.222659	0.00911172	0.0219558
2	Abundance	IVNDNSDPNWWKGPCHGQQ	4	NA	-1.43241	0.180533	0.0136736	0.0178019
2	Abundance	IVNDNSDPNWWKGPCHGQE	4	NA	-1.71346	0.26968	-0.0140399	0.0265925
2	Abundance	IVNDNSDPNWWKGPCHGQA	4	NA	-1.517	0.159021	0.00533303	0.0156806
2	Abundance	IVNDNSDPNWWKGPCHGQG	4	NA	-1.49574	0.365912	0.00742951	0.0360816
2	Abundance	IVNDNSDPNWWKGPCHGQW	4	NA	-1.88567	0.219346	-0.0310212	0.0216291
2	Abundance	IVNDNSDPNWWKGPCHGQC	4	NA	-1.66956	0.217511	-0.00971095	0.0214482
2	Abundance	IVNDNSDPNWWKGRCHGQR	4	NA	-1.1165	0.239122	0.0448253	0.0235792
2	Abundance	IVNDNSDPNWWKGRCHGQE	4	NA	-0.639653	0.179298	0.0918458	0.0176801
2	Abundance	IVNDNSDPNWWKGRCHGQW	4	NA	-1.37724	0.231424	0.0191142	0.0228201
2	Abundance	IVNDNSDPNWWKGLCHGQK	4	NA	-1.27825	0.0642314	0.0288751	0.0063337
2	Abundance	IVNDNSDPNWWKGLCHGQN	4	NA	-1.40181	0.0557452	0.0166913	0.00549689
2	Abundance	IVNDNSDPNWWKGLCHGQT	3	NA	-1.0177	0.0572701	0.0545673	0.00564726
2	Abundance	IVNDNSDPNWWKGLCHGQR	4	NA	-1.41293	0.0847517	0.0155953	0.00835716
2	Abundance	IVNDNSDPNWWKGLCHGQS	4	NA	-1.18588	0.0432539	0.0379836	0.00426516
2	Abundance	IVNDNSDPNWWKGLCHGQM	4	NA	-1.17383	0.0628048	0.0391715	0.00619302
2	Abundance	IVNDNSDPNWWKGLCHGQI	4	NA	-1.24186	0.0486802	0.0324641	0.00480023
2	Abundance	IVNDNSDPNWWKGLCHGQQ	4	NA	-1.30901	0.0885443	0.0258426	0.00873113
2	Abundance	IVNDNSDPNWWKGLCHGQH	4	NA	-1.43938	0.059661	0.0129864	0.00588302
2	Abundance	IVNDNSDPNWWKGLCHGQP	4	NA	-1.57097	0.0844067	1.08945e-05	0.00832313
2	Abundance	IVNDNSDPNWWKGLCHGQL	4	NA	-1.38993	0.0437832	0.0178626	0.00431735
2	Abundance	IVNDNSDPNWWKGLCHGQE	4	NA	-0.812759	0.0731574	0.0747763	0.00721387
2	Abundance	IVNDNSDPNWWKGLCHGQD	4	NA	-1.60541	0.068355	-0.00338504	0.00674032
2	Abundance	IVNDNSDPNWWKGLCHGQA	4	NA	-1.41046	0.076491	0.0158386	0.00754259
2	Abundance	IVNDNSDPNWWKGLCHGQV	4	NA	-1.08482	0.050354	0.047949	0.00496528
2	Abundance	IVNDNSDPNWWKGLCHGQY	4	NA	-1.02667	0.0455685	0.053683	0.00449339
2	Abundance	IVNDNSDPNWWKGLCHGQF	4	NA	-1.31819	0.0514905	0.0249372	0.00507734
2	Abundance	IVNDNSDPNWWKGLCHGQG	4	NA	-1.53272	0.121042	0.00378292	0.0119357
2	Abundance	IVNDNSDPNWWKGLCHGQW	4	NA	-1.31264	0.210717	0.0254842	0.0207783
2	Abundance	IVNDNSDPNWWKGLCHGQC	4	NA	-1.42318	0.0867392	0.0145847	0.00855313
2	Abundance	IVNDNSDPNWWKGECHGQK	4	NA	-0.171927	0.085828	0.137967	0.00846329
2	Abundance	IVNDNSDPNWWKGECHGQN	4	NA	-0.526705	0.085199	0.102983	0.00840126
2	Abundance	IVNDNSDPNWWKGECHGQT	3	NA	-0.189114	0.101695	0.136272	0.0100279
2	Abundance	IVNDNSDPNWWKGECHGQM	4	NA	-0.31077	0.0963344	0.124276	0.00949929
2	Abundance	IVNDNSDPNWWKGECHGQI	4	NA	-0.241324	0.0803874	0.131124	0.0079268
2	Abundance	IVNDNSDPNWWKGECHGQQ	4	NA	-0.0900008	0.138951	0.146046	0.0137016
2	Abundance	IVNDNSDPNWWKGECHGQH	4	NA	-0.325776	0.0868365	0.122796	0.00856273
2	Abundance	IVNDNSDPNWWKGECHGQP	4	NA	-1.34789	0.226517	0.0220087	0.0223363
2	Abundance	IVNDNSDPNWWKGECHGQL	4	NA	-0.539542	0.0635817	0.101718	0.00626964
2	Abundance	IVNDNSDPNWWKGECHGQE	4	NA	-0.0862006	0.144446	0.14642	0.0142435
2	Abundance	IVNDNSDPNWWKGECHGQD	4	NA	-0.771274	0.145013	0.078867	0.0142993
2	Abundance	IVNDNSDPNWWKGECHGQA	4	NA	-0.529627	0.100228	0.102695	0.00988322
2	Abundance	IVNDNSDPNWWKGECHGQG	4	NA	-0.954534	0.159829	0.0607962	0.0157603
2	Abundance	IVNDNSDPNWWKGECHGQV	4	NA	-0.264212	0.115251	0.128867	0.0113646
2	Abundance	IVNDNSDPNWWKGECHGQY	4	NA	-0.309347	0.0812963	0.124416	0.00801643
2	Abundance	IVNDNSDPNWWKGECHGQS	4	NA	-0.121282	0.0880182	0.142961	0.00867925
2	Abundance	IVNDNSDPNWWKGECHGQW	4	NA	-0.848996	0.176348	0.0712031	0.0173893
2	Abundance	IVNDNSDPNWWKGECHGQC	4	NA	-0.407971	0.112621	0.114691	0.0111052
2	Abundance	IVNDNSDPNWWKGECHGQF	4	NA	-0.51754	0.0701651	0.103887	0.00691881
2	Abundance	IVNDNSDPNWWKGDCHGQK	4	NA	-1.15592	0.115434	0.0409376	0.0113827
2	Abundance	IVNDNSDPNWWKGDCHGQN	4	NA	-1.44562	0.0931593	0.0123714	0.0091862
2	Abundance	IVNDNSDPNWWKGDCHGQT	3	NA	-0.873978	0.101623	0.0687396	0.0100208
2	Abundance	IVNDNSDPNWWKGDCHGQR	4	NA	-1.53563	0.193786	0.00349564	0.0191088
2	Abundance	IVNDNSDPNWWKGDCHGQS	4	NA	-1.01779	0.0726352	0.0545584	0.00716237
2	Abundance	IVNDNSDPNWWKGDCHGQM	4	NA	-1.36158	0.092935	0.020658	0.00916409
2	Abundance	IVNDNSDPNWWKGDCHGQI	4	NA	-1.45943	0.0777043	0.0110094	0.00766223
2	Abundance	IVNDNSDPNWWKGDCHGQQ	4	NA	-1.06026	0.131277	0.050371	0.0129449
2	Abundance	IVNDNSDPNWWKGDCHGQH	4	NA	-1.37351	0.0889324	0.0194821	0.0087694
2	Abundance	IVNDNSDPNWWKGDCHGQP	4	NA	-1.9736	0.212523	-0.0396912	0.0209563
2	Abundance	IVNDNSDPNWWKGDCHGQL	4	NA	-1.49751	0.0936138	0.00725428	0.00923102
2	Abundance	IVNDNSDPNWWKGDCHGQE	4	NA	-1.32571	0.149699	0.0241956	0.0147614
2	Abundance	IVNDNSDPNWWKGDCHGQD	4	NA	-1.60304	0.137411	-0.00315141	0.0135497
2	Abundance	IVNDNSDPNWWKGDCHGQA	4	NA	-1.54241	0.124074	0.00282752	0.0122347
2	Abundance	IVNDNSDPNWWKGDCHGQG	4	NA	-1.60517	0.388285	-0.00336121	0.0382878
2	Abundance	IVNDNSDPNWWKGDCHGQV	4	NA	-1.15772	0.0863797	0.040761	0.00851769
2	Abundance	IVNDNSDPNWWKGDCHGQY	4	NA	-1.57328	0.0933374	-0.000217082	0.00920377
2	Abundance	IVNDNSDPNWWKGDCHGQW	4	NA	-1.27583	0.214129	0.0291137	0.0211147
2	Abundance	IVNDNSDPNWWKGDCHGQC	4	NA	-1.31048	0.116883	0.0256972	0.0115256
2	Abundance	IVNDNSDPNWWKGDCHGQF	4	NA	-1.45463	0.0869684	0.0114828	0.00857574
2	Abundance	IVNDNSDPNWWKGACHGQK	3	NA	-0.955931	0.140683	0.0606584	0.0138724
2	Abundance	IVNDNSDPNWWKGACHGQN	3	NA	-1.18305	0.106942	0.0382631	0.0105453
2	Abundance	IVNDNSDPNWWKGACHGQT	2	NA	-0.498915	0.0940586	0.105724	0.00927488
2	Abundance	IVNDNSDPNWWKGACHGQS	3	NA	-0.769965	0.076123	0.0789961	0.0075063
2	Abundance	IVNDNSDPNWWKGACHGQM	3	NA	-0.836207	0.135291	0.0724641	0.0133407
2	Abundance	IVNDNSDPNWWKGACHGQI	3	NA	-0.72671	0.134969	0.0832613	0.013309
2	Abundance	IVNDNSDPNWWKGACHGQQ	3	NA	-0.74517	0.126327	0.0814411	0.0124568
2	Abundance	IVNDNSDPNWWKGACHGQH	3	NA	-0.825014	0.0996403	0.0735678	0.00982528
2	Abundance	IVNDNSDPNWWKGACHGQP	3	NA	-1.80076	0.296342	-0.0226477	0.0292216
2	Abundance	IVNDNSDPNWWKGACHGQR	3	NA	-1.08971	0.192211	0.0474665	0.0189534
2	Abundance	IVNDNSDPNWWKGACHGQL	3	NA	-1.18581	0.106036	0.0379906	0.0104559
2	Abundance	IVNDNSDPNWWKGACHGQE	3	NA	-0.467199	0.131205	0.108851	0.0129378
2	Abundance	IVNDNSDPNWWKGACHGQD	3	NA	-1.41872	0.125743	0.0150243	0.0123992
2	Abundance	IVNDNSDPNWWKGACHGQA	3	NA	-1.2696	0.205933	0.0297279	0.0203065
2	Abundance	IVNDNSDPNWWKGACHGQG	3	NA	-1.60867	0.277378	-0.00370647	0.0273516
2	Abundance	IVNDNSDPNWWKGACHGQV	3	NA	-0.706412	0.0783661	0.0852629	0.00772749
2	Abundance	IVNDNSDPNWWKGACHGQY	3	NA	-0.953157	0.0874116	0.060932	0.00861944
2	Abundance	IVNDNSDPNWWKGACHGQW	3	NA	-1.46397	0.252155	0.0105624	0.0248644
2	Abundance	IVNDNSDPNWWKGACHGQF	3	NA	-0.922342	0.124223	0.0639706	0.0122493
2	Abundance	IVNDNSDPNWWKGGCHGQK	4	NA	-1.49289	0.0957089	0.00771035	0.00943761
2	Abundance	IVNDNSDPNWWKGGCHGQN	4	NA	-1.5825	0.10187	-0.00112594	0.0100451
2	Abundance	IVNDNSDPNWWKGGCHGQT	3	NA	-1.13198	0.0832689	0.0432984	0.00821094
2	Abundance	IVNDNSDPNWWKGGCHGQM	4	NA	-1.36965	0.119433	0.0198626	0.011777
2	Abundance	IVNDNSDPNWWKGGCHGQI	4	NA	-1.33344	0.0719871	0.0234337	0.00709846
2	Abundance	IVNDNSDPNWWKGGCHGQH	4	NA	-1.63314	0.0971028	-0.00611913	0.00957506
2	Abundance	IVNDNSDPNWWKGGCHGQE	4	NA	-1.06695	0.146282	0.0497116	0.0144245
2	Abundance	IVNDNSDPNWWKGGCHGQD	4	NA	-1.50169	0.127669	0.00684247	0.0125892
2	Abundance	IVNDNSDPNWWKGGCHGQG	4	NA	-1.36792	0.15953	0.020033	0.0157309
2	Abundance	IVNDNSDPNWWKGGCHGQV	4	NA	-1.23243	0.0728854	0.033394	0.00718705
2	Abundance	IVNDNSDPNWWKGGCHGQY	4	NA	-1.30166	0.0929703	0.0265672	0.00916757
2	Abundance	IVNDNSDPNWWKGGCHGQS	4	NA	-1.341	0.111543	0.0226879	0.010999
2	Abundance	IVNDNSDPNWWKGGCHGQW	4	NA	-1.71684	0.25012	-0.0143732	0.0246637
2	Abundance	IVNDNSDPNWWKGGCHGQC	4	NA	-1.39807	0.154452	0.0170607	0.0152301
2	Abundance	IVNDNSDPNWWKGGCHGQL	4	NA	-1.58231	0.0822248	-0.00110682	0.00810798
2	Abundance	IVNDNSDPNWWKGGCHGQF	4	NA	-1.21464	0.0742285	0.0351474	0.00731949
2	Abundance	IVNDNSDPNWWKGGCHGQQ	4	NA	-1.36751	0.150611	0.0200734	0.0148513
2	Abundance	IVNDNSDPNWWKGGCHGQP	4	NA	-1.22901	0.273877	0.0337303	0.0270064
2	Abundance	IVNDNSDPNWWKGGCHGQA	4	NA	-1.73306	0.221523	-0.0159726	0.0218439
2	Abundance	IVNDNSDPNWWKGVCHGQK	4	NA	-0.747133	0.0622017	0.0812475	0.00613356
2	Abundance	IVNDNSDPNWWKGVCHGQN	4	NA	-1.10805	0.0609416	0.0456588	0.0060093
2	Abundance	IVNDNSDPNWWKGVCHGQT	3	NA	-0.405009	0.0725842	0.114983	0.00715734
2	Abundance	IVNDNSDPNWWKGVCHGQR	4	NA	-0.973427	0.124362	0.0589332	0.0122631
2	Abundance	IVNDNSDPNWWKGVCHGQM	4	NA	-0.740259	0.0597487	0.0819253	0.00589167
2	Abundance	IVNDNSDPNWWKGVCHGQI	4	NA	-0.819376	0.0548809	0.0741238	0.00541167
2	Abundance	IVNDNSDPNWWKGVCHGQQ	4	NA	-0.698164	0.0971903	0.0860762	0.00958369
2	Abundance	IVNDNSDPNWWKGVCHGQH	4	NA	-0.89174	0.0696315	0.0669882	0.00686619
2	Abundance	IVNDNSDPNWWKGVCHGQL	4	NA	-1.10703	0.0528248	0.0457587	0.00520892
2	Abundance	IVNDNSDPNWWKGVCHGQE	4	NA	-0.263684	0.0832857	0.128919	0.0082126
2	Abundance	IVNDNSDPNWWKGVCHGQD	4	NA	-1.30255	0.0715373	0.0264793	0.00705411
2	Abundance	IVNDNSDPNWWKGVCHGQA	4	NA	-0.753677	0.0982935	0.0806022	0.00969247
2	Abundance	IVNDNSDPNWWKGVCHGQV	4	NA	-0.696289	0.0523872	0.0862611	0.00516577
2	Abundance	IVNDNSDPNWWKGVCHGQY	4	NA	-0.691083	0.0451948	0.0867744	0.00445654
2	Abundance	IVNDNSDPNWWKGVCHGQS	4	NA	-0.694985	0.0499379	0.0863896	0.00492425
2	Abundance	IVNDNSDPNWWKGVCHGQC	4	NA	-0.776269	0.0821685	0.0783745	0.00810243
2	Abundance	IVNDNSDPNWWKGVCHGQF	4	NA	-1.00501	0.0547872	0.0558185	0.00540243
2	Abundance	IVNDNSDPNWWKGVCHGQP	4	NA	-1.37402	0.160297	0.0194314	0.0158065
2	Abundance	IVNDNSDPNWWKGVCHGQG	4	NA	-1.32375	0.133798	0.0243889	0.0131935
2	Abundance	IVNDNSDPNWWKGVCHGQW	4	NA	-1.3126	0.164837	0.0254884	0.0162542
2	Abundance	IVNDNSDPNWWKGYCHGQK	4	NA	-0.993205	0.0681252	0.0569829	0.00671765
2	Abundance	IVNDNSDPNWWKGYCHGQN	4	NA	-1.08894	0.0644037	0.0475429	0.00635069
2	Abundance	IVNDNSDPNWWKGYCHGQT	3	NA	-0.741706	0.0747454	0.0817826	0.00737045
2	Abundance	IVNDNSDPNWWKGYCHGQR	4	NA	-0.962535	0.115977	0.0600072	0.0114362
2	Abundance	IVNDNSDPNWWKGYCHGQS	4	NA	-0.772754	0.035427	0.078721	0.00349337
2	Abundance	IVNDNSDPNWWKGYCHGQM	4	NA	-0.94242	0.0724376	0.0619908	0.00714289
2	Abundance	IVNDNSDPNWWKGYCHGQI	4	NA	-0.950584	0.0611723	0.0611857	0.00603205
2	Abundance	IVNDNSDPNWWKGYCHGQQ	4	NA	-0.771923	0.0808098	0.078803	0.00796845
2	Abundance	IVNDNSDPNWWKGYCHGQH	4	NA	-0.617605	0.0673911	0.0940199	0.00664527
2	Abundance	IVNDNSDPNWWKGYCHGQP	4	NA	-1.3847	0.127294	0.0183791	0.0125522
2	Abundance	IVNDNSDPNWWKGYCHGQL	4	NA	-1.03219	0.0514721	0.0531389	0.00507553
2	Abundance	IVNDNSDPNWWKGYCHGQE	4	NA	-0.663119	0.0966117	0.0895319	0.00952663
2	Abundance	IVNDNSDPNWWKGYCHGQD	4	NA	-1.19905	0.0894154	0.0366849	0.00881702
2	Abundance	IVNDNSDPNWWKGYCHGQA	4	NA	-0.896988	0.0798615	0.0664707	0.00787494
2	Abundance	IVNDNSDPNWWKGYCHGQG	4	NA	-1.22172	0.116739	0.0344497	0.0115113
2	Abundance	IVNDNSDPNWWKGYCHGQV	4	NA	-0.722597	0.0564356	0.0836669	0.00556497
2	Abundance	IVNDNSDPNWWKGYCHGQY	4	NA	-0.571393	0.0676776	0.0985768	0.00667352
2	Abundance	IVNDNSDPNWWKGYCHGQW	4	NA	-0.903244	0.1037	0.0658538	0.0102256
2	Abundance	IVNDNSDPNWWKGYCHGQC	4	NA	-0.67573	0.0771958	0.0882884	0.00761208
2	Abundance	IVNDNSDPNWWKGYCHGQF	4	NA	-0.603663	0.0641838	0.0953948	0.006329
2	Abundance	IVNDNSDPNWWKGSCHGQW	4	NA	-1.2022	0.177656	0.0363744	0.0175182
2	Abundance	IVNDNSDPNWWKGWCHGQK	4	NA	-1.13044	0.106745	0.0434504	0.0105259
2	Abundance	IVNDNSDPNWWKGWCHGQN	4	NA	-1.14588	0.0828692	0.041928	0.00817153
2	Abundance	IVNDNSDPNWWKGWCHGQT	3	NA	-0.889305	0.144146	0.0672282	0.0142139
2	Abundance	IVNDNSDPNWWKGWCHGQS	4	NA	-0.733657	0.096746	0.0825764	0.00953988
2	Abundance	IVNDNSDPNWWKGWCHGQM	4	NA	-0.689668	0.132032	0.086914	0.0130194
2	Abundance	IVNDNSDPNWWKGWCHGQI	4	NA	-0.986691	0.0888664	0.0576252	0.0087629
2	Abundance	IVNDNSDPNWWKGWCHGQQ	4	NA	-0.625341	0.169538	0.0932571	0.0167177
2	Abundance	IVNDNSDPNWWKGWCHGQH	4	NA	-0.845774	0.132664	0.0715208	0.0130817
2	Abundance	IVNDNSDPNWWKGWCHGQP	4	NA	-1.61516	0.295702	-0.00434654	0.0291584
2	Abundance	IVNDNSDPNWWKGWCHGQL	4	NA	-1.03779	0.0695703	0.0525868	0.00686015
2	Abundance	IVNDNSDPNWWKGWCHGQE	4	NA	-0.547726	0.149317	0.100911	0.0147237
2	Abundance	IVNDNSDPNWWKGWCHGQD	4	NA	-1.49058	0.13442	0.00793792	0.0132548
2	Abundance	IVNDNSDPNWWKGWCHGQA	4	NA	-0.82543	0.111812	0.0735268	0.0110255
2	Abundance	IVNDNSDPNWWKGWCHGQG	4	NA	-1.51216	0.216496	0.00581005	0.0213481
2	Abundance	IVNDNSDPNWWKGWCHGQV	4	NA	-0.821076	0.102612	0.0739561	0.0101183
2	Abundance	IVNDNSDPNWWKGWCHGQY	4	NA	-0.458051	0.0800344	0.109753	0.00789199
2	Abundance	IVNDNSDPNWWKGWCHGQW	4	NA	-1.14377	0.186056	0.0421363	0.0183465
2	Abundance	IVNDNSDPNWWKGWCHGQC	4	NA	-0.861589	0.153212	0.0699613	0.0151078
2	Abundance	IVNDNSDPNWWKGWCHGQF	4	NA	-0.65215	0.081106	0.0906135	0.00799766
2	Abundance	IVNDNSDPNWWKGCCHGQK	4	NA	-0.555316	0.0918581	0.100162	0.0090579
2	Abundance	IVNDNSDPNWWKGCCHGQN	4	NA	-1.00439	0.0774663	0.0558802	0.00763876
2	Abundance	IVNDNSDPNWWKGCCHGQT	3	NA	-0.633292	0.0911816	0.092473	0.00899119
2	Abundance	IVNDNSDPNWWKGCCHGQS	4	NA	-0.677125	0.0614362	0.0881508	0.00605807
2	Abundance	IVNDNSDPNWWKGCCHGQM	4	NA	-0.648784	0.0873738	0.0909455	0.00861571
2	Abundance	IVNDNSDPNWWKGCCHGQI	4	NA	-0.837457	0.0796735	0.0723409	0.00785641
2	Abundance	IVNDNSDPNWWKGCCHGQQ	4	NA	-0.626978	0.101204	0.0930957	0.00997952
2	Abundance	IVNDNSDPNWWKGCCHGQH	4	NA	-0.822962	0.079093	0.0737702	0.00779917
2	Abundance	IVNDNSDPNWWKGCCHGQP	4	NA	-1.38314	0.293653	0.0185321	0.0289564
2	Abundance	IVNDNSDPNWWKGCCHGQR	4	NA	-1.02764	0.137557	0.0535873	0.0135641
2	Abundance	IVNDNSDPNWWKGCCHGQL	4	NA	-1.16547	0.0631968	0.0399965	0.00623168
2	Abundance	IVNDNSDPNWWKGCCHGQE	4	NA	-0.620571	0.114821	0.0937274	0.0113222
2	Abundance	IVNDNSDPNWWKGCCHGQD	4	NA	-1.2851	0.106369	0.0282	0.0104888
2	Abundance	IVNDNSDPNWWKGCCHGQA	4	NA	-1.17252	0.124811	0.0393011	0.0123073
2	Abundance	IVNDNSDPNWWKGCCHGQG	4	NA	-1.5513	0.273896	0.00195057	0.0270082
2	Abundance	IVNDNSDPNWWKGCCHGQV	4	NA	-0.648628	0.0691907	0.0909608	0.00682273
2	Abundance	IVNDNSDPNWWKGCCHGQY	4	NA	-0.646375	0.0724192	0.091183	0.00714108
2	Abundance	IVNDNSDPNWWKGCCHGQC	4	NA	-0.52983	0.162182	0.102675	0.0159924
2	Abundance	IVNDNSDPNWWKGCCHGQF	4	NA	-0.93014	0.0780412	0.0632016	0.00769545
2	Abundance	IVNDNSDPNWWKGFCHGQK	4	NA	-1.09047	0.0803864	0.047392	0.0079267
2	Abundance	IVNDNSDPNWWKGFCHGQN	4	NA	-1.16863	0.070333	0.0396852	0.00693536
2	Abundance	IVNDNSDPNWWKGFCHGQT	3	NA	-0.827084	0.0804269	0.0733638	0.0079307
2	Abundance	IVNDNSDPNWWKGFCHGQR	4	NA	-1.16653	0.106834	0.039892	0.0105347
2	Abundance	IVNDNSDPNWWKGFCHGQS	4	NA	-0.77495	0.0516443	0.0785045	0.00509251
2	Abundance	IVNDNSDPNWWKGFCHGQM	4	NA	-0.920658	0.0725354	0.0641366	0.00715254
2	Abundance	IVNDNSDPNWWKGFCHGQI	4	NA	-1.1974	0.0590702	0.0368476	0.00582476
2	Abundance	IVNDNSDPNWWKGFCHGQQ	4	NA	-0.670422	0.0962324	0.0888118	0.00948924
2	Abundance	IVNDNSDPNWWKGFCHGQH	4	NA	-0.738625	0.071753	0.0820865	0.00707539
2	Abundance	IVNDNSDPNWWKGFCHGQP	4	NA	-1.70153	0.132745	-0.0128636	0.0130897
2	Abundance	IVNDNSDPNWWKGFCHGQL	4	NA	-1.25911	0.0545488	0.0307632	0.00537892
2	Abundance	IVNDNSDPNWWKGFCHGQE	4	NA	-0.586289	0.078647	0.097108	0.00775518
2	Abundance	IVNDNSDPNWWKGFCHGQD	4	NA	-1.29471	0.0981824	0.0272526	0.00968152
2	Abundance	IVNDNSDPNWWKGFCHGQA	4	NA	-1.07048	0.0876243	0.0493635	0.00864041
2	Abundance	IVNDNSDPNWWKGFCHGQG	4	NA	-1.397	0.109888	0.0171657	0.0108358
2	Abundance	IVNDNSDPNWWKGFCHGQV	4	NA	-0.999053	0.060337	0.0564063	0.00594968
2	Abundance	IVNDNSDPNWWKGFCHGQY	4	NA	-0.489286	0.063942	0.106673	0.00630516
2	Abundance	IVNDNSDPNWWKGFCHGQW	4	NA	-0.827937	0.15674	0.0732796	0.0154558
2	Abundance	IVNDNSDPNWWKGFCHGQC	4	NA	-1.07567	0.0943232	0.0488511	0.00930098
2	Abundance	IVNDNSDPNWWKGFCHGQF	4	NA	-0.793875	0.0635163	0.0766384	0.00626318
2	Abundance	IVTDNSDPNWWKGKCHGQK	4	NA	-0.316018	0.0650439	0.123759	0.00641382
2	Abundance	IVTDNSDPNWWKGKCHGQN	4	NA	-0.39835	0.060307	0.11564	0.00594673
2	Abundance	IVTDNSDPNWWKGKCHGQT	3	NA	-0.22476	0.0700568	0.132757	0.00690813
2	Abundance	IVTDNSDPNWWKGKCHGQS	4	NA	-0.261807	0.054457	0.129104	0.00536987
2	Abundance	IVTDNSDPNWWKGKCHGQM	4	NA	-0.296734	0.0555623	0.12566	0.00547886
2	Abundance	IVTDNSDPNWWKGKCHGQI	4	NA	-0.356699	0.0503719	0.119747	0.00496704
2	Abundance	IVTDNSDPNWWKGKCHGQQ	4	NA	-0.305353	0.0925597	0.12481	0.00912707
2	Abundance	IVTDNSDPNWWKGKCHGQH	4	NA	-0.43449	0.0679761	0.112076	0.00670295
2	Abundance	IVTDNSDPNWWKGKCHGQP	4	NA	-1.43076	0.114355	0.0138365	0.0112762
2	Abundance	IVTDNSDPNWWKGKCHGQL	4	NA	-0.320417	0.0345316	0.123325	0.00340507
2	Abundance	IVTDNSDPNWWKGKCHGQE	4	NA	-0.103599	0.0671156	0.144705	0.0066181
2	Abundance	IVTDNSDPNWWKGKCHGQD	4	NA	-0.287972	0.0735519	0.126524	0.00725277
2	Abundance	IVTDNSDPNWWKGKCHGQA	4	NA	-0.345377	0.0760792	0.120864	0.00750197
2	Abundance	IVTDNSDPNWWKGKCHGQV	4	NA	-0.218156	0.0487103	0.133409	0.0048032
2	Abundance	IVTDNSDPNWWKGKCHGQY	4	NA	-0.282626	0.0513111	0.127051	0.00505966
2	Abundance	IVTDNSDPNWWKGKCHGQW	4	NA	-0.318398	0.0927355	0.123524	0.00914441
2	Abundance	IVTDNSDPNWWKGKCHGQC	4	NA	-0.340428	0.0663877	0.121352	0.00654633
2	Abundance	IVTDNSDPNWWKGKCHGQF	4	NA	-0.295918	0.0496661	0.125741	0.00489745
2	Abundance	IVTDNSDPNWWKGNCHGQK	4	NA	-0.31772	0.0595494	0.123591	0.00587202
2	Abundance	IVTDNSDPNWWKGNCHGQN	4	NA	-0.491784	0.0476898	0.106427	0.00470257
2	Abundance	IVTDNSDPNWWKGNCHGQT	3	NA	-0.14588	0.0596788	0.140535	0.00588478
2	Abundance	IVTDNSDPNWWKGNCHGQR	4	NA	-0.730477	0.0742808	0.0828899	0.00732465
2	Abundance	IVTDNSDPNWWKGNCHGQS	4	NA	-0.265645	0.0406356	0.128726	0.00400698
2	Abundance	IVTDNSDPNWWKGNCHGQM	4	NA	-0.451178	0.0571626	0.110431	0.00563666
2	Abundance	IVTDNSDPNWWKGNCHGQI	4	NA	-0.479192	0.0450305	0.107668	0.00444034
2	Abundance	IVTDNSDPNWWKGNCHGQQ	4	NA	-0.293533	0.0615412	0.125976	0.00606842
2	Abundance	IVTDNSDPNWWKGNCHGQH	4	NA	-0.382332	0.069633	0.11722	0.00686634
2	Abundance	IVTDNSDPNWWKGNCHGQP	4	NA	-1.29243	0.082971	0.0274772	0.00818156
2	Abundance	IVTDNSDPNWWKGNCHGQL	4	NA	-0.781408	0.0369964	0.0778677	0.00364812
2	Abundance	IVTDNSDPNWWKGNCHGQE	4	NA	-0.174028	0.0869021	0.13776	0.0085692
2	Abundance	IVTDNSDPNWWKGNCHGQD	4	NA	-0.476595	0.0606948	0.107925	0.00598496
2	Abundance	IVTDNSDPNWWKGNCHGQA	4	NA	-0.426585	0.0649511	0.112856	0.00640466
2	Abundance	IVTDNSDPNWWKGNCHGQG	4	NA	-0.919919	0.0764888	0.0642095	0.00754237
2	Abundance	IVTDNSDPNWWKGNCHGQV	4	NA	-0.26589	0.0455716	0.128702	0.0044937
2	Abundance	IVTDNSDPNWWKGNCHGQY	4	NA	-0.447431	0.0490696	0.1108	0.00483863
2	Abundance	IVTDNSDPNWWKGNCHGQW	4	NA	-0.717375	0.0967189	0.0841818	0.00953721
2	Abundance	IVTDNSDPNWWKGNCHGQC	4	NA	-0.431187	0.0799386	0.112402	0.00788254
2	Abundance	IVTDNSDPNWWKGNCHGQF	4	NA	-0.497567	0.0477672	0.105857	0.0047102
2	Abundance	IVTDNSDPNWWKGTCHGQK	4	NA	-0.207142	0.0639943	0.134495	0.00631032
2	Abundance	IVTDNSDPNWWKGTCHGQN	4	NA	-0.282986	0.0484771	0.127016	0.00478021
2	Abundance	IVTDNSDPNWWKGTCHGQT	3	NA	-0.151009	0.0600395	0.14003	0.00592035
2	Abundance	IVTDNSDPNWWKGTCHGQI	4	NA	-0.299691	0.0448855	0.125369	0.00442604
2	Abundance	IVTDNSDPNWWKGTCHGQQ	4	NA	-0.289988	0.0649311	0.126325	0.0064027
2	Abundance	IVTDNSDPNWWKGTCHGQH	4	NA	-0.289267	0.0492891	0.126397	0.00486027
2	Abundance	IVTDNSDPNWWKGTCHGQP	4	NA	-1.27893	0.0984864	0.0288087	0.0097115
2	Abundance	IVTDNSDPNWWKGTCHGQL	4	NA	-0.333721	0.0363429	0.122013	0.00358368
2	Abundance	IVTDNSDPNWWKGTCHGQE	4	NA	-0.15862	0.121079	0.139279	0.0119393
2	Abundance	IVTDNSDPNWWKGTCHGQD	4	NA	-0.36153	0.0546121	0.119271	0.00538516
2	Abundance	IVTDNSDPNWWKGTCHGQV	4	NA	-0.27809	0.0573102	0.127499	0.00565121
2	Abundance	IVTDNSDPNWWKGTCHGQY	4	NA	-0.305521	0.0443082	0.124794	0.00436912
2	Abundance	IVTDNSDPNWWKGTCHGQF	4	NA	-0.414526	0.042152	0.114045	0.0041565
2	Abundance	IVTDNSDPNWWKGTCHGQS	4	NA	-0.10607	0.0516389	0.144461	0.00509198
2	Abundance	IVTDNSDPNWWKGTCHGQM	4	NA	-0.333222	0.0701519	0.122062	0.0069175
2	Abundance	IVTDNSDPNWWKGTCHGQA	4	NA	-0.350098	0.0830303	0.120398	0.00818741
2	Abundance	IVTDNSDPNWWKGTCHGQG	4	NA	-0.60552	0.0926719	0.0952116	0.00913815
2	Abundance	IVTDNSDPNWWKGTCHGQC	4	NA	-0.277624	0.0907731	0.127545	0.00895091
2	Abundance	IVTDNSDPNWWKGRCHGQK	4	NA	-0.363482	0.0536739	0.119078	0.00529265
2	Abundance	IVTDNSDPNWWKGRCHGQN	4	NA	-0.41119	0.0355481	0.114374	0.00350531
2	Abundance	IVTDNSDPNWWKGRCHGQT	3	NA	-0.239856	0.0446505	0.131269	0.00440287
2	Abundance	IVTDNSDPNWWKGRCHGQM	4	NA	-0.389901	0.0518165	0.116473	0.0051095
2	Abundance	IVTDNSDPNWWKGRCHGQI	4	NA	-0.270486	0.0356534	0.128248	0.00351569
2	Abundance	IVTDNSDPNWWKGRCHGQQ	4	NA	-0.402807	0.0872145	0.115201	0.0086
2	Abundance	IVTDNSDPNWWKGRCHGQH	4	NA	-0.257649	0.0440922	0.129514	0.00434782
2	Abundance	IVTDNSDPNWWKGRCHGQP	4	NA	-1.3681	0.0763571	0.0200156	0.00752938
2	Abundance	IVTDNSDPNWWKGRCHGQL	4	NA	-0.444863	0.0297003	0.111054	0.00292867
2	Abundance	IVTDNSDPNWWKGRCHGQD	4	NA	-0.238415	0.0419393	0.131411	0.00413553
2	Abundance	IVTDNSDPNWWKGRCHGQA	4	NA	-0.336409	0.0540697	0.121748	0.00533168
2	Abundance	IVTDNSDPNWWKGRCHGQV	4	NA	-0.27563	0.0430944	0.127741	0.00424944
2	Abundance	IVTDNSDPNWWKGRCHGQY	4	NA	-0.257851	0.042882	0.129494	0.00422848
2	Abundance	IVTDNSDPNWWKGRCHGQS	4	NA	-0.287698	0.0400743	0.126551	0.00395162
2	Abundance	IVTDNSDPNWWKGRCHGQW	4	NA	-0.539261	0.0809423	0.101745	0.00798151
2	Abundance	IVTDNSDPNWWKGRCHGQF	4	NA	-0.393619	0.0396515	0.116107	0.00390993
2	Abundance	IVTDNSDPNWWKGSCHGQK	4	NA	-0.235139	0.0395082	0.131734	0.00389581
2	Abundance	IVTDNSDPNWWKGSCHGQN	4	NA	-0.233004	0.0302036	0.131944	0.0029783
2	Abundance	IVTDNSDPNWWKGSCHGQT	3	NA	-0.161421	0.0470647	0.139003	0.00464093
2	Abundance	IVTDNSDPNWWKGSCHGQS	4	NA	-0.20083	0.02766	0.135117	0.00272748
2	Abundance	IVTDNSDPNWWKGSCHGQM	4	NA	-0.308042	0.0369505	0.124545	0.0036436
2	Abundance	IVTDNSDPNWWKGSCHGQI	4	NA	-0.264855	0.0333824	0.128804	0.00329175
2	Abundance	IVTDNSDPNWWKGSCHGQQ	4	NA	-0.20551	0.0499325	0.134656	0.00492372
2	Abundance	IVTDNSDPNWWKGSCHGQH	4	NA	-0.251439	0.0425032	0.130127	0.00419113
2	Abundance	IVTDNSDPNWWKGSCHGQP	4	NA	-1.2954	0.0657811	0.0271844	0.00648651
2	Abundance	IVTDNSDPNWWKGSCHGQR	4	NA	-0.308708	0.0541788	0.12448	0.00534244
2	Abundance	IVTDNSDPNWWKGSCHGQL	4	NA	-0.41611	0.0254768	0.113889	0.0025122
2	Abundance	IVTDNSDPNWWKGSCHGQE	4	NA	-0.139166	0.0541606	0.141198	0.00534064
2	Abundance	IVTDNSDPNWWKGSCHGQD	4	NA	-0.258539	0.0429622	0.129427	0.00423639
2	Abundance	IVTDNSDPNWWKGSCHGQA	4	NA	-0.278525	0.0497123	0.127456	0.004902
2	Abundance	IVTDNSDPNWWKGSCHGQV	4	NA	-0.175852	0.033719	0.13758	0.00332494
2	Abundance	IVTDNSDPNWWKGSCHGQY	4	NA	-0.287676	0.0328969	0.126553	0.00324388
2	Abundance	IVTDNSDPNWWKGSCHGQC	4	NA	-0.304185	0.0418299	0.124926	0.00412474
2	Abundance	IVTDNSDPNWWKGSCHGQF	4	NA	-0.297978	0.03327	0.125538	0.00328067
2	Abundance	IVTDNSDPNWWKGMCHGQK	4	NA	-0.292375	0.0672221	0.12609	0.0066286
2	Abundance	IVTDNSDPNWWKGMCHGQN	4	NA	-0.454814	0.0500532	0.110072	0.00493562
2	Abundance	IVTDNSDPNWWKGMCHGQT	3	NA	-0.299597	0.0675825	0.125378	0.00666414
2	Abundance	IVTDNSDPNWWKGMCHGQR	4	NA	-0.365433	0.0894095	0.118886	0.00881645
2	Abundance	IVTDNSDPNWWKGMCHGQS	4	NA	-0.293068	0.0538048	0.126022	0.00530555
2	Abundance	IVTDNSDPNWWKGMCHGQM	4	NA	-0.381125	0.0438825	0.117339	0.00432714
2	Abundance	IVTDNSDPNWWKGMCHGQI	4	NA	-0.379906	0.0614416	0.117459	0.0060586
2	Abundance	IVTDNSDPNWWKGMCHGQQ	4	NA	-0.322872	0.093872	0.123083	0.00925649
2	Abundance	IVTDNSDPNWWKGMCHGQH	4	NA	-0.450753	0.0686562	0.110473	0.00677002
2	Abundance	IVTDNSDPNWWKGMCHGQP	4	NA	-1.05449	0.112793	0.0509397	0.0111223
2	Abundance	IVTDNSDPNWWKGMCHGQL	4	NA	-0.39943	0.0423588	0.115534	0.00417689
2	Abundance	IVTDNSDPNWWKGMCHGQE	4	NA	-0.161238	0.0746095	0.139021	0.00735706
2	Abundance	IVTDNSDPNWWKGMCHGQD	4	NA	-0.513384	0.0617921	0.104297	0.00609316
2	Abundance	IVTDNSDPNWWKGMCHGQA	4	NA	-0.497594	0.0954823	0.105854	0.00941527
2	Abundance	IVTDNSDPNWWKGMCHGQV	4	NA	-0.478733	0.0527347	0.107714	0.00520004
2	Abundance	IVTDNSDPNWWKGMCHGQY	4	NA	-0.40601	0.0636834	0.114885	0.00627966
2	Abundance	IVTDNSDPNWWKGMCHGQC	4	NA	-0.426786	0.0600016	0.112836	0.0059166
2	Abundance	IVTDNSDPNWWKGMCHGQF	4	NA	-0.401628	0.0592195	0.115317	0.00583949
2	Abundance	IVTDNSDPNWWKGICHGQK	4	NA	-0.186946	0.0709397	0.136486	0.00699518
2	Abundance	IVTDNSDPNWWKGICHGQN	4	NA	-0.323831	0.049476	0.122988	0.0048787
2	Abundance	IVTDNSDPNWWKGICHGQT	3	NA	-0.259699	0.0674542	0.129312	0.00665149
2	Abundance	IVTDNSDPNWWKGICHGQS	4	NA	-0.268494	0.0459572	0.128445	0.00453172
2	Abundance	IVTDNSDPNWWKGICHGQM	4	NA	-0.309349	0.0686528	0.124416	0.00676968
2	Abundance	IVTDNSDPNWWKGICHGQI	4	NA	-0.294189	0.0572922	0.125911	0.00564944
2	Abundance	IVTDNSDPNWWKGICHGQQ	4	NA	-0.251842	0.101242	0.130087	0.00998322
2	Abundance	IVTDNSDPNWWKGICHGQH	4	NA	-0.284938	0.0434299	0.126823	0.00428252
2	Abundance	IVTDNSDPNWWKGICHGQP	4	NA	-0.606399	0.0527207	0.095125	0.00519865
2	Abundance	IVTDNSDPNWWKGICHGQL	4	NA	-0.453274	0.039483	0.110224	0.00389332
2	Abundance	IVTDNSDPNWWKGICHGQE	4	NA	-0.190761	0.0782342	0.13611	0.00771448
2	Abundance	IVTDNSDPNWWKGICHGQD	4	NA	-0.436711	0.0626895	0.111857	0.00618165
2	Abundance	IVTDNSDPNWWKGICHGQA	4	NA	-0.372728	0.089004	0.118167	0.00877646
2	Abundance	IVTDNSDPNWWKGICHGQG	4	NA	-0.382682	0.0868407	0.117185	0.00856315
2	Abundance	IVTDNSDPNWWKGICHGQV	4	NA	-0.281043	0.0618504	0.127207	0.00609891
2	Abundance	IVTDNSDPNWWKGICHGQY	4	NA	-0.369572	0.0503537	0.118478	0.00496525
2	Abundance	IVTDNSDPNWWKGICHGQW	4	NA	-0.439311	0.0836302	0.111601	0.00824657
2	Abundance	IVTDNSDPNWWKGICHGQC	4	NA	-0.345138	0.0767241	0.120887	0.00756557
2	Abundance	IVTDNSDPNWWKGICHGQF	4	NA	-0.300314	0.0469895	0.125307	0.00463352
2	Abundance	IVTDNSDPNWWKGQCHGQK	4	NA	-0.213527	0.075441	0.133865	0.00743905
2	Abundance	IVTDNSDPNWWKGQCHGQN	4	NA	-0.364409	0.0613419	0.118987	0.00604877
2	Abundance	IVTDNSDPNWWKGQCHGQR	4	NA	-0.104815	0.154734	0.144585	0.0152579
2	Abundance	IVTDNSDPNWWKGQCHGQS	4	NA	-0.178967	0.0581401	0.137273	0.00573305
2	Abundance	IVTDNSDPNWWKGQCHGQM	4	NA	-0.2731	0.0649948	0.127991	0.00640898
2	Abundance	IVTDNSDPNWWKGQCHGQI	4	NA	-0.267197	0.0591809	0.128573	0.00583568
2	Abundance	IVTDNSDPNWWKGQCHGQQ	4	NA	-0.119255	0.0782952	0.143161	0.00772049
2	Abundance	IVTDNSDPNWWKGQCHGQH	4	NA	-0.344827	0.0831803	0.120918	0.0082022
2	Abundance	IVTDNSDPNWWKGQCHGQP	4	NA	-1.23963	0.113762	0.0326836	0.0112178
2	Abundance	IVTDNSDPNWWKGQCHGQL	4	NA	-0.438699	0.0478122	0.111661	0.00471464
2	Abundance	IVTDNSDPNWWKGQCHGQE	4	NA	0.0635093	0.162278	0.161183	0.0160019
2	Abundance	IVTDNSDPNWWKGQCHGQD	4	NA	-0.207243	0.0796087	0.134485	0.00785002
2	Abundance	IVTDNSDPNWWKGQCHGQV	4	NA	-0.233494	0.10059	0.131896	0.00991895
2	Abundance	IVTDNSDPNWWKGQCHGQY	4	NA	-0.260685	0.0557888	0.129215	0.0055012
2	Abundance	IVTDNSDPNWWKGQCHGQC	4	NA	-0.272116	0.0815612	0.128088	0.00804255
2	Abundance	IVTDNSDPNWWKGQCHGQF	4	NA	-0.402804	0.0696591	0.115201	0.00686891
2	Abundance	IVTDNSDPNWWKGHCHGQK	4	NA	-0.368921	0.0717139	0.118542	0.00707152
2	Abundance	IVTDNSDPNWWKGHCHGQN	4	NA	-0.428549	0.0534868	0.112662	0.0052742
2	Abundance	IVTDNSDPNWWKGHCHGQT	3	NA	-0.281465	0.0582428	0.127166	0.00574318
2	Abundance	IVTDNSDPNWWKGHCHGQR	4	NA	-0.502254	0.0582104	0.105394	0.00573999
2	Abundance	IVTDNSDPNWWKGHCHGQS	4	NA	-0.365888	0.0510708	0.118841	0.00503596
2	Abundance	IVTDNSDPNWWKGHCHGQM	4	NA	-0.455819	0.0658916	0.109973	0.00649741
2	Abundance	IVTDNSDPNWWKGHCHGQI	4	NA	-0.45867	0.05773	0.109692	0.00569261
2	Abundance	IVTDNSDPNWWKGHCHGQH	4	NA	-0.380959	0.0632197	0.117355	0.00623394
2	Abundance	IVTDNSDPNWWKGHCHGQP	4	NA	-1.48555	0.107824	0.00843372	0.0106323
2	Abundance	IVTDNSDPNWWKGHCHGQL	4	NA	-0.678953	0.0487455	0.0879706	0.00480668
2	Abundance	IVTDNSDPNWWKGHCHGQE	4	NA	-0.380099	0.0753605	0.11744	0.00743111
2	Abundance	IVTDNSDPNWWKGHCHGQD	4	NA	-0.349854	0.0805248	0.120422	0.00794035
2	Abundance	IVTDNSDPNWWKGHCHGQA	4	NA	-0.347704	0.0895422	0.120634	0.00882954
2	Abundance	IVTDNSDPNWWKGHCHGQG	4	NA	-0.743388	0.0713603	0.0816168	0.00703666
2	Abundance	IVTDNSDPNWWKGHCHGQV	4	NA	-0.428228	0.0511418	0.112694	0.00504296
2	Abundance	IVTDNSDPNWWKGHCHGQY	4	NA	-0.33105	0.054781	0.122276	0.00540182
2	Abundance	IVTDNSDPNWWKGHCHGQW	4	NA	-0.59406	0.107896	0.0963417	0.0106394
2	Abundance	IVTDNSDPNWWKGHCHGQC	4	NA	-0.325685	0.0715617	0.122805	0.00705652
2	Abundance	IVTDNSDPNWWKGHCHGQF	4	NA	-0.419012	0.0532389	0.113603	0.00524975
2	Abundance	IVTDNSDPNWWKGPCHGQN	4	NA	-1.61335	0.0608621	-0.00416799	0.00600146
2	Abundance	IVTDNSDPNWWKGPCHGQT	3	NA	-1.61215	0.165969	-0.00404932	0.0163658
2	Abundance	IVTDNSDPNWWKGPCHGQM	4	NA	-1.57582	0.117397	-0.000467025	0.0115762
2	Abundance	IVTDNSDPNWWKGPCHGQI	4	NA	-1.59207	0.0752689	-0.00206953	0.00742208
2	Abundance	IVTDNSDPNWWKGPCHGQQ	4	NA	-1.52255	0.145997	0.00478551	0.0143964
2	Abundance	IVTDNSDPNWWKGPCHGQH	4	NA	-1.50309	0.0999482	0.00670431	0.00985564
2	Abundance	IVTDNSDPNWWKGPCHGQP	4	NA	-1.63051	0.153938	-0.00586021	0.0151795
2	Abundance	IVTDNSDPNWWKGPCHGQL	4	NA	-1.54174	0.0718715	0.00289349	0.00708706
2	Abundance	IVTDNSDPNWWKGPCHGQD	4	NA	-1.60056	0.106223	-0.00290682	0.0104744
2	Abundance	IVTDNSDPNWWKGPCHGQV	4	NA	-1.54975	0.0942352	0.00210328	0.0092923
2	Abundance	IVTDNSDPNWWKGPCHGQY	4	NA	-1.56529	0.0832446	0.00057134	0.00820854
2	Abundance	IVTDNSDPNWWKGPCHGQS	4	NA	-1.56887	0.0743465	0.000218173	0.00733112
2	Abundance	IVTDNSDPNWWKGPCHGQF	4	NA	-1.6573	0.076122	-0.00850155	0.0075062
2	Abundance	IVTDNSDPNWWKGPCHGQK	4	NA	-1.63458	0.155518	-0.00626146	0.0153353
2	Abundance	IVTDNSDPNWWKGPCHGQR	4	NA	-1.63528	0.236369	-0.00633009	0.0233078
2	Abundance	IVTDNSDPNWWKGPCHGQE	4	NA	-1.39629	0.22705	0.0172354	0.0223888
2	Abundance	IVTDNSDPNWWKGPCHGQA	4	NA	-1.4992	0.234705	0.00708808	0.0231437
2	Abundance	IVTDNSDPNWWKGPCHGQG	4	NA	-1.6352	0.214448	-0.00632263	0.0211462
2	Abundance	IVTDNSDPNWWKGPCHGQC	4	NA	-1.63147	0.13501	-0.00595522	0.013313
2	Abundance	IVTDNSDPNWWKGRCHGQR	4	NA	-0.453939	0.0659451	0.110159	0.00650268
2	Abundance	IVTDNSDPNWWKGRCHGQC	4	NA	-0.306605	0.0506253	0.124687	0.00499203
2	Abundance	IVTDNSDPNWWKGLCHGQK	4	NA	-0.36973	0.0404252	0.118462	0.00398622
2	Abundance	IVTDNSDPNWWKGLCHGQN	4	NA	-0.547006	0.0306631	0.100981	0.00302361
2	Abundance	IVTDNSDPNWWKGLCHGQT	3	NA	-0.283484	0.0427323	0.126967	0.00421373
2	Abundance	IVTDNSDPNWWKGLCHGQS	4	NA	-0.394213	0.0307322	0.116048	0.00303042
2	Abundance	IVTDNSDPNWWKGLCHGQM	4	NA	-0.440833	0.0458983	0.111451	0.00452592
2	Abundance	IVTDNSDPNWWKGLCHGQI	4	NA	-0.564141	0.0345609	0.0992919	0.00340796
2	Abundance	IVTDNSDPNWWKGLCHGQH	4	NA	-0.461798	0.0465274	0.109384	0.00458795
2	Abundance	IVTDNSDPNWWKGLCHGQP	4	NA	-1.29184	0.0807813	0.0275357	0.00796564
2	Abundance	IVTDNSDPNWWKGLCHGQL	4	NA	-0.569511	0.0257372	0.0987623	0.00253788
2	Abundance	IVTDNSDPNWWKGLCHGQE	4	NA	-0.268625	0.071638	0.128432	0.00706404
2	Abundance	IVTDNSDPNWWKGLCHGQD	4	NA	-0.72629	0.0403876	0.0833028	0.00398252
2	Abundance	IVTDNSDPNWWKGLCHGQA	4	NA	-0.468704	0.0468314	0.108703	0.00461793
2	Abundance	IVTDNSDPNWWKGLCHGQG	4	NA	-0.647821	0.0546198	0.0910404	0.00538592
2	Abundance	IVTDNSDPNWWKGLCHGQV	4	NA	-0.398839	0.0414308	0.115592	0.00408538
2	Abundance	IVTDNSDPNWWKGLCHGQY	4	NA	-0.355859	0.0323717	0.11983	0.00319209
2	Abundance	IVTDNSDPNWWKGLCHGQF	4	NA	-0.37324	0.0319322	0.118116	0.00314875
2	Abundance	IVTDNSDPNWWKGLCHGQQ	4	NA	-0.382751	0.056947	0.117178	0.0056154
2	Abundance	IVTDNSDPNWWKGLCHGQW	4	NA	-0.538744	0.0676732	0.101796	0.00667308
2	Abundance	IVTDNSDPNWWKGLCHGQC	4	NA	-0.604191	0.0593929	0.0953427	0.00585658
2	Abundance	IVTDNSDPNWWKGECHGQK	4	NA	-0.0424943	0.0748583	0.15073	0.00738159
2	Abundance	IVTDNSDPNWWKGECHGQN	4	NA	-0.183522	0.0508574	0.136824	0.00501492
2	Abundance	IVTDNSDPNWWKGECHGQT	3	NA	-0.0837228	0.072282	0.146665	0.00712754
2	Abundance	IVTDNSDPNWWKGECHGQR	4	NA	0.0152102	0.142797	0.15642	0.0140808
2	Abundance	IVTDNSDPNWWKGECHGQM	4	NA	-0.0525566	0.0766897	0.149738	0.00756218
2	Abundance	IVTDNSDPNWWKGECHGQI	4	NA	-0.0614994	0.054202	0.148856	0.00534472
2	Abundance	IVTDNSDPNWWKGECHGQQ	4	NA	-0.184264	0.0834254	0.136751	0.00822637
2	Abundance	IVTDNSDPNWWKGECHGQH	4	NA	-0.0528398	0.0825588	0.14971	0.00814092
2	Abundance	IVTDNSDPNWWKGECHGQL	4	NA	-0.239462	0.0457801	0.131308	0.00451426
2	Abundance	IVTDNSDPNWWKGECHGQE	4	NA	0.0682946	0.104772	0.161655	0.0103313
2	Abundance	IVTDNSDPNWWKGECHGQD	4	NA	-0.293647	0.0723254	0.125965	0.00713182
2	Abundance	IVTDNSDPNWWKGECHGQA	4	NA	-0.0341399	0.0763339	0.151554	0.00752709
2	Abundance	IVTDNSDPNWWKGECHGQG	4	NA	-0.359066	0.0936234	0.119514	0.00923197
2	Abundance	IVTDNSDPNWWKGECHGQV	4	NA	-0.0833094	0.0646536	0.146705	0.00637533
2	Abundance	IVTDNSDPNWWKGECHGQY	4	NA	-0.258713	0.0559541	0.129409	0.00551749
2	Abundance	IVTDNSDPNWWKGECHGQS	4	NA	-0.0642849	0.0486169	0.148581	0.00479399
2	Abundance	IVTDNSDPNWWKGECHGQC	4	NA	-0.237357	0.122991	0.131515	0.0121278
2	Abundance	IVTDNSDPNWWKGECHGQF	4	NA	-0.171131	0.0594953	0.138046	0.00586668
2	Abundance	IVTDNSDPNWWKGDCHGQK	4	NA	-0.437376	0.0638717	0.111792	0.00629822
2	Abundance	IVTDNSDPNWWKGDCHGQN	4	NA	-0.740282	0.0507386	0.0819231	0.00500321
2	Abundance	IVTDNSDPNWWKGDCHGQT	3	NA	-0.294566	0.0644403	0.125874	0.0063543
2	Abundance	IVTDNSDPNWWKGDCHGQR	4	NA	-0.555756	0.102312	0.100119	0.0100887
2	Abundance	IVTDNSDPNWWKGDCHGQM	4	NA	-0.860931	0.0679505	0.0700262	0.00670043
2	Abundance	IVTDNSDPNWWKGDCHGQI	4	NA	-0.649569	0.0551658	0.090868	0.00543976
2	Abundance	IVTDNSDPNWWKGDCHGQQ	4	NA	-0.568473	0.07511	0.0988647	0.00740641
2	Abundance	IVTDNSDPNWWKGDCHGQH	4	NA	-0.558438	0.0621831	0.0998542	0.00613172
2	Abundance	IVTDNSDPNWWKGDCHGQP	4	NA	-1.55972	0.127479	0.00111989	0.0125704
2	Abundance	IVTDNSDPNWWKGDCHGQL	4	NA	-1.09664	0.0482246	0.0467834	0.00475531
2	Abundance	IVTDNSDPNWWKGDCHGQE	4	NA	-0.547752	0.0874027	0.100908	0.00861856
2	Abundance	IVTDNSDPNWWKGDCHGQD	4	NA	-1.17151	0.0777852	0.0394005	0.0076702
2	Abundance	IVTDNSDPNWWKGDCHGQA	4	NA	-0.946168	0.0647583	0.0616211	0.00638565
2	Abundance	IVTDNSDPNWWKGDCHGQG	4	NA	-1.36889	0.121131	0.0199374	0.0119444
2	Abundance	IVTDNSDPNWWKGDCHGQV	4	NA	-0.426529	0.0483893	0.112861	0.00477155
2	Abundance	IVTDNSDPNWWKGDCHGQY	4	NA	-0.893026	0.0577806	0.0668614	0.0056976
2	Abundance	IVTDNSDPNWWKGDCHGQS	4	NA	-0.25476	0.0475792	0.129799	0.00469166
2	Abundance	IVTDNSDPNWWKGDCHGQC	4	NA	-0.726379	0.0908923	0.083294	0.00896266
2	Abundance	IVTDNSDPNWWKGDCHGQF	4	NA	-1.13079	0.0583664	0.0434162	0.00575536
2	Abundance	IVTDNSDPNWWKGACHGQN	3	NA	-0.437119	0.0614795	0.111817	0.00606234
2	Abundance	IVTDNSDPNWWKGACHGQT	2	NA	-0.223458	0.0868034	0.132886	0.00855946
2	Abundance	IVTDNSDPNWWKGACHGQS	3	NA	-0.242904	0.0631612	0.130968	0.00622816
2	Abundance	IVTDNSDPNWWKGACHGQM	3	NA	-0.304674	0.104367	0.124877	0.0102914
2	Abundance	IVTDNSDPNWWKGACHGQI	3	NA	-0.32035	0.0658024	0.123331	0.00648861
2	Abundance	IVTDNSDPNWWKGACHGQQ	3	NA	-0.289301	0.110567	0.126393	0.0109027
2	Abundance	IVTDNSDPNWWKGACHGQH	3	NA	-0.314501	0.0708113	0.123908	0.00698253
2	Abundance	IVTDNSDPNWWKGACHGQL	3	NA	-0.530373	0.0528667	0.102622	0.00521306
2	Abundance	IVTDNSDPNWWKGACHGQD	3	NA	-0.684776	0.0680077	0.0873964	0.00670607
2	Abundance	IVTDNSDPNWWKGACHGQA	3	NA	-0.466628	0.15075	0.108907	0.0148651
2	Abundance	IVTDNSDPNWWKGACHGQV	3	NA	-0.254253	0.0648021	0.129849	0.00638997
2	Abundance	IVTDNSDPNWWKGACHGQY	3	NA	-0.483114	0.07366	0.107282	0.00726343
2	Abundance	IVTDNSDPNWWKGACHGQC	3	NA	-0.394519	0.10704	0.116018	0.010555
2	Abundance	IVTDNSDPNWWKGACHGQF	3	NA	-0.547704	0.0706617	0.100913	0.00696777
2	Abundance	IVTDNSDPNWWKGGCHGQK	4	NA	-0.82919	0.0706233	0.073156	0.00696398
2	Abundance	IVTDNSDPNWWKGGCHGQN	4	NA	-1.00774	0.0532906	0.0555499	0.00525485
2	Abundance	IVTDNSDPNWWKGGCHGQT	3	NA	-0.535707	0.0598817	0.102096	0.00590479
2	Abundance	IVTDNSDPNWWKGGCHGQS	4	NA	-0.729689	0.0369563	0.0829676	0.00364416
2	Abundance	IVTDNSDPNWWKGGCHGQM	4	NA	-0.792561	0.0625707	0.0767679	0.00616993
2	Abundance	IVTDNSDPNWWKGGCHGQI	4	NA	-0.604346	0.0445947	0.0953273	0.00439737
2	Abundance	IVTDNSDPNWWKGGCHGQH	4	NA	-0.719249	0.0540432	0.083997	0.00532906
2	Abundance	IVTDNSDPNWWKGGCHGQP	4	NA	-1.62912	0.163278	-0.00572318	0.0161004
2	Abundance	IVTDNSDPNWWKGGCHGQL	4	NA	-1.0486	0.0433343	0.0515204	0.00427309
2	Abundance	IVTDNSDPNWWKGGCHGQE	4	NA	-0.597497	0.0626759	0.0960027	0.00618031
2	Abundance	IVTDNSDPNWWKGGCHGQD	4	NA	-1.3669	0.0846563	0.0201337	0.00834774
2	Abundance	IVTDNSDPNWWKGGCHGQA	4	NA	-0.967098	0.111345	0.0595573	0.0109795
2	Abundance	IVTDNSDPNWWKGGCHGQV	4	NA	-0.547376	0.05938	0.100945	0.00585531
2	Abundance	IVTDNSDPNWWKGGCHGQY	4	NA	-0.555494	0.0488125	0.100145	0.00481327
2	Abundance	IVTDNSDPNWWKGGCHGQC	4	NA	-0.954075	0.0699275	0.0608415	0.00689537
2	Abundance	IVTDNSDPNWWKGGCHGQF	4	NA	-0.606923	0.0397745	0.0950732	0.00392207
2	Abundance	IVTDNSDPNWWKGGCHGQR	4	NA	-1.08023	0.102671	0.0484017	0.0101241
2	Abundance	IVTDNSDPNWWKGGCHGQQ	4	NA	-0.780897	0.0875348	0.0779181	0.00863158
2	Abundance	IVTDNSDPNWWKGGCHGQG	4	NA	-1.3359	0.212136	0.023191	0.0209182
2	Abundance	IVTDNSDPNWWKGVCHGQK	4	NA	-0.25154	0.0526863	0.130117	0.00519526
2	Abundance	IVTDNSDPNWWKGVCHGQN	4	NA	-0.287616	0.043412	0.126559	0.00428075
2	Abundance	IVTDNSDPNWWKGVCHGQT	3	NA	-0.144409	0.0670667	0.140681	0.00661328
2	Abundance	IVTDNSDPNWWKGVCHGQS	4	NA	-0.236915	0.0455477	0.131559	0.00449134
2	Abundance	IVTDNSDPNWWKGVCHGQM	4	NA	-0.284531	0.0402808	0.126864	0.00397199
2	Abundance	IVTDNSDPNWWKGVCHGQI	4	NA	-0.25	0.0464505	0.130269	0.00458037
2	Abundance	IVTDNSDPNWWKGVCHGQH	4	NA	-0.326603	0.0706363	0.122715	0.00696527
2	Abundance	IVTDNSDPNWWKGVCHGQL	4	NA	-0.38613	0.0375934	0.116845	0.00370699
2	Abundance	IVTDNSDPNWWKGVCHGQD	4	NA	-0.366218	0.0565373	0.118809	0.005575
2	Abundance	IVTDNSDPNWWKGVCHGQY	4	NA	-0.364947	0.05159	0.118934	0.00508716
2	Abundance	IVTDNSDPNWWKGVCHGQF	4	NA	-0.326437	0.0525791	0.122731	0.00518469
2	Abundance	IVTDNSDPNWWKGVCHGQR	4	NA	-0.0869177	0.0913546	0.14635	0.00900824
2	Abundance	IVTDNSDPNWWKGVCHGQQ	4	NA	-0.230317	0.0864005	0.132209	0.00851974
2	Abundance	IVTDNSDPNWWKGVCHGQP	4	NA	-0.697518	0.0549035	0.0861399	0.0054139
2	Abundance	IVTDNSDPNWWKGVCHGQE	4	NA	-0.159405	0.168384	0.139202	0.0166039
2	Abundance	IVTDNSDPNWWKGVCHGQA	4	NA	-0.347398	0.118404	0.120664	0.0116755
2	Abundance	IVTDNSDPNWWKGVCHGQV	4	NA	-0.18135	0.0740914	0.137038	0.00730597
2	Abundance	IVTDNSDPNWWKGYCHGQK	4	NA	-0.366493	0.0525929	0.118781	0.00518605
2	Abundance	IVTDNSDPNWWKGYCHGQN	4	NA	-0.403263	0.0528331	0.115156	0.00520974
2	Abundance	IVTDNSDPNWWKGYCHGQT	3	NA	-0.414409	0.0584653	0.114057	0.00576512
2	Abundance	IVTDNSDPNWWKGYCHGQR	4	NA	-0.534256	0.091305	0.102239	0.00900336
2	Abundance	IVTDNSDPNWWKGYCHGQS	4	NA	-0.359517	0.037333	0.119469	0.00368131
2	Abundance	IVTDNSDPNWWKGYCHGQM	4	NA	-0.42625	0.0602516	0.112889	0.00594126
2	Abundance	IVTDNSDPNWWKGYCHGQI	4	NA	-0.433588	0.0443124	0.112165	0.00436954
2	Abundance	IVTDNSDPNWWKGYCHGQQ	4	NA	-0.332321	0.071328	0.122151	0.00703347
2	Abundance	IVTDNSDPNWWKGYCHGQH	4	NA	-0.375393	0.0620566	0.117904	0.00611925
2	Abundance	IVTDNSDPNWWKGYCHGQP	4	NA	-1.10212	0.0723224	0.0462429	0.00713153
2	Abundance	IVTDNSDPNWWKGYCHGQL	4	NA	-0.482078	0.0382639	0.107384	0.00377311
2	Abundance	IVTDNSDPNWWKGYCHGQE	4	NA	-0.189697	0.08011	0.136215	0.00789944
2	Abundance	IVTDNSDPNWWKGYCHGQD	4	NA	-0.498524	0.055481	0.105762	0.00547084
2	Abundance	IVTDNSDPNWWKGYCHGQA	4	NA	-0.3771	0.0508584	0.117735	0.00501502
2	Abundance	IVTDNSDPNWWKGYCHGQG	4	NA	-0.491971	0.0679913	0.106408	0.00670445
2	Abundance	IVTDNSDPNWWKGYCHGQV	4	NA	-0.422366	0.0474627	0.113272	0.00468018
2	Abundance	IVTDNSDPNWWKGYCHGQY	4	NA	-0.42618	0.0526857	0.112896	0.0051952
2	Abundance	IVTDNSDPNWWKGYCHGQW	4	NA	-0.392055	0.0786305	0.116261	0.00775356
2	Abundance	IVTDNSDPNWWKGYCHGQC	4	NA	-0.485994	0.0957769	0.106998	0.00944432
2	Abundance	IVTDNSDPNWWKGYCHGQF	4	NA	-0.404419	0.0466784	0.115042	0.00460284
2	Abundance	IVTDNSDPNWWKGSCHGQG	4	NA	-0.900575	0.0763757	0.066117	0.00753122
2	Abundance	IVTDNSDPNWWKGWCHGQK	4	NA	-0.481103	0.0856747	0.10748	0.00844817
2	Abundance	IVTDNSDPNWWKGWCHGQN	4	NA	-0.479155	0.0670801	0.107672	0.0066146
2	Abundance	IVTDNSDPNWWKGWCHGQT	3	NA	-0.363471	0.0928835	0.119079	0.00915901
2	Abundance	IVTDNSDPNWWKGWCHGQR	4	NA	-0.482502	0.126905	0.107342	0.0125138
2	Abundance	IVTDNSDPNWWKGWCHGQM	4	NA	-0.48615	0.0729442	0.106982	0.00719284
2	Abundance	IVTDNSDPNWWKGWCHGQI	4	NA	-0.524588	0.0515855	0.103192	0.00508671
2	Abundance	IVTDNSDPNWWKGWCHGQQ	4	NA	-0.2455	0.126805	0.130712	0.0125039
2	Abundance	IVTDNSDPNWWKGWCHGQH	4	NA	-0.305925	0.0490303	0.124754	0.00483476
2	Abundance	IVTDNSDPNWWKGWCHGQP	4	NA	-1.13701	0.143141	0.0428023	0.0141147
2	Abundance	IVTDNSDPNWWKGWCHGQL	4	NA	-0.463777	0.0417253	0.109189	0.00411443
2	Abundance	IVTDNSDPNWWKGWCHGQD	4	NA	-0.619998	0.0678512	0.093784	0.00669064
2	Abundance	IVTDNSDPNWWKGWCHGQG	4	NA	-0.694023	0.0914861	0.0864845	0.00902121
2	Abundance	IVTDNSDPNWWKGWCHGQV	4	NA	-0.483181	0.0609324	0.107275	0.0060084
2	Abundance	IVTDNSDPNWWKGWCHGQY	4	NA	-0.275425	0.0799674	0.127761	0.00788538
2	Abundance	IVTDNSDPNWWKGWCHGQS	4	NA	-0.424152	0.06465	0.113096	0.00637498
2	Abundance	IVTDNSDPNWWKGWCHGQC	4	NA	-0.763343	0.130149	0.0796491	0.0128337
2	Abundance	IVTDNSDPNWWKGWCHGQF	4	NA	-0.381307	0.0581877	0.117321	0.00573774
2	Abundance	IVTDNSDPNWWKGCCHGQK	4	NA	-0.214483	0.0812424	0.133771	0.00801111
2	Abundance	IVTDNSDPNWWKGCCHGQN	4	NA	-0.421682	0.0624337	0.113339	0.00615643
2	Abundance	IVTDNSDPNWWKGCCHGQS	4	NA	-0.30014	0.0563406	0.125324	0.00555561
2	Abundance	IVTDNSDPNWWKGCCHGQM	4	NA	-0.296668	0.0706372	0.125667	0.00696536
2	Abundance	IVTDNSDPNWWKGCCHGQI	4	NA	-0.277493	0.0676169	0.127557	0.00666753
2	Abundance	IVTDNSDPNWWKGCCHGQQ	4	NA	-0.233059	0.0928099	0.131939	0.00915175
2	Abundance	IVTDNSDPNWWKGCCHGQH	4	NA	-0.196523	0.0714322	0.135542	0.00704375
2	Abundance	IVTDNSDPNWWKGCCHGQP	4	NA	-1.44275	0.105389	0.0126546	0.0103921
2	Abundance	IVTDNSDPNWWKGCCHGQL	4	NA	-0.56048	0.0530326	0.0996529	0.00522942
2	Abundance	IVTDNSDPNWWKGCCHGQE	4	NA	-0.284983	0.0880311	0.126819	0.00868053
2	Abundance	IVTDNSDPNWWKGCCHGQD	4	NA	-0.44601	0.0691808	0.110941	0.00682174
2	Abundance	IVTDNSDPNWWKGCCHGQA	4	NA	-0.33506	0.0713689	0.121881	0.0070375
2	Abundance	IVTDNSDPNWWKGCCHGQG	4	NA	-0.723263	0.0867345	0.0836013	0.00855267
2	Abundance	IVTDNSDPNWWKGCCHGQV	4	NA	-0.315101	0.0734224	0.123849	0.00724
2	Abundance	IVTDNSDPNWWKGCCHGQY	4	NA	-0.378007	0.0559715	0.117646	0.00551921
2	Abundance	IVTDNSDPNWWKGCCHGQC	4	NA	-0.399029	0.117085	0.115573	0.0115455
2	Abundance	IVTDNSDPNWWKGCCHGQF	4	NA	-0.403417	0.0583148	0.11514	0.00575028
2	Abundance	IVTDNSDPNWWKGFCHGQK	4	NA	-0.339394	0.0512767	0.121454	0.00505627
2	Abundance	IVTDNSDPNWWKGFCHGQN	4	NA	-0.445779	0.0484235	0.110963	0.00477492
2	Abundance	IVTDNSDPNWWKGFCHGQT	3	NA	-0.300575	0.0563591	0.125281	0.00555743
2	Abundance	IVTDNSDPNWWKGFCHGQS	4	NA	-0.305113	0.0457274	0.124834	0.00450907
2	Abundance	IVTDNSDPNWWKGFCHGQM	4	NA	-0.406221	0.0523518	0.114864	0.00516228
2	Abundance	IVTDNSDPNWWKGFCHGQI	4	NA	-0.512451	0.045544	0.104389	0.00449098
2	Abundance	IVTDNSDPNWWKGFCHGQQ	4	NA	-0.221434	0.0806797	0.133085	0.00795562
2	Abundance	IVTDNSDPNWWKGFCHGQH	4	NA	-0.320035	0.0520649	0.123363	0.00513399
2	Abundance	IVTDNSDPNWWKGFCHGQP	4	NA	-1.12401	0.0597357	0.0440842	0.00589039
2	Abundance	IVTDNSDPNWWKGFCHGQL	4	NA	-0.599448	0.0376892	0.0958103	0.00371644
2	Abundance	IVTDNSDPNWWKGFCHGQE	4	NA	-0.278568	0.0830862	0.127451	0.00819292
2	Abundance	IVTDNSDPNWWKGFCHGQD	4	NA	-0.619773	0.0630079	0.0938062	0.00621305
2	Abundance	IVTDNSDPNWWKGFCHGQA	4	NA	-0.423345	0.0575435	0.113175	0.00567422
2	Abundance	IVTDNSDPNWWKGFCHGQG	4	NA	-0.953594	0.0912101	0.0608889	0.008994
2	Abundance	IVTDNSDPNWWKGFCHGQV	4	NA	-0.447793	0.0469513	0.110765	0.00462975
2	Abundance	IVTDNSDPNWWKGFCHGQY	4	NA	-0.406448	0.0539231	0.114842	0.00531722
2	Abundance	IVTDNSDPNWWKGFCHGQW	4	NA	-0.376178	0.102974	0.117826	0.010154
2	Abundance	IVTDNSDPNWWKGFCHGQC	4	NA	-0.561688	0.0798954	0.0995338	0.00787829
2	Abundance	IVTDNSDPNWWKGFCHGQF	4	NA	-0.443174	0.0475627	0.11122	0.00469004
2	Abundance	IVTDNSDPNWWKGKCHGQR	4	NA	-0.325659	0.136026	0.122808	0.0134132
2	Abundance	IVTDNSDPNWWKGTCHGQW	4	NA	-0.637893	0.144544	0.0920194	0.0142531
2	Abundance	IVTDNSDPNWWKGTCHGQR	4	NA	-0.157299	0.131045	0.139409	0.0129221
2	Abundance	IVTDNSDPNWWKGMCHGQW	4	NA	-0.377903	0.128379	0.117656	0.0126592
2	Abundance	IVTDNSDPNWWKGICHGQR	4	NA	-0.318158	0.158966	0.123548	0.0156753
2	Abundance	IVTDNSDPNWWKGQCHGQT	3	NA	-0.0853403	0.139997	0.146505	0.0138047
2	Abundance	IVTDNSDPNWWKGQCHGQA	4	NA	-0.289242	0.0961529	0.126399	0.0094814
2	Abundance	IVTDNSDPNWWKGQCHGQW	4	NA	-0.634452	0.161281	0.0923587	0.0159035
2	Abundance	IVTDNSDPNWWKGHCHGQQ	4	NA	-0.334593	0.126955	0.121927	0.0125188
2	Abundance	IVTDNSDPNWWKGPCHGQW	4	NA	-1.7612	0.328982	-0.0187475	0.0324401
2	Abundance	IVTDNSDPNWWKGRCHGQE	4	NA	-0.123846	0.126208	0.142708	0.0124451
2	Abundance	IVTDNSDPNWWKGRCHGQG	4	NA	-0.689697	0.172686	0.0869111	0.0170281
2	Abundance	IVTDNSDPNWWKGLCHGQR	4	NA	-0.590663	0.139612	0.0966766	0.0137668
2	Abundance	IVTDNSDPNWWKGECHGQP	4	NA	-0.885436	0.103711	0.0676098	0.0102267
2	Abundance	IVTDNSDPNWWKGDCHGQW	4	NA	-1.4149	0.170565	0.0154003	0.016819
2	Abundance	IVTDNSDPNWWKGACHGQK	3	NA	-0.254282	0.145164	0.129846	0.0143143
2	Abundance	IVTDNSDPNWWKGACHGQP	3	NA	-1.4702	0.205589	0.00994778	0.0202726
2	Abundance	IVTDNSDPNWWKGVCHGQG	4	NA	-0.52896	0.081381	0.102761	0.00802478
2	Abundance	IVTDNSDPNWWKGVCHGQW	4	NA	-0.54729	0.111716	0.100953	0.0110161
2	Abundance	IVTDNSDPNWWKGVCHGQC	4	NA	-0.31461	0.149018	0.123898	0.0146943
2	Abundance	IVTDNSDPNWWKGSCHGQW	4	NA	-0.438393	0.118721	0.111692	0.0117068
2	Abundance	IVTDNSDPNWWKGWCHGQE	4	NA	-0.265281	0.127249	0.128762	0.0125477
2	Abundance	IVTDNSDPNWWKGCCHGQT	3	NA	-0.15588	0.139746	0.139549	0.01378
2	Abundance	IVTDNSDPNWWKGFCHGQR	4	NA	-0.470982	0.16324	0.108478	0.0160967
2	Abundance	IVRDNSDPNWWKGKCHGQK	4	NA	-1.15778	0.0801245	0.0407542	0.00790087
2	Abundance	IVRDNSDPNWWKGKCHGQN	4	NA	-1.29612	0.0578089	0.0271137	0.00570039
2	Abundance	IVRDNSDPNWWKGKCHGQT	3	NA	-0.949446	0.0692435	0.0612979	0.00682793
2	Abundance	IVRDNSDPNWWKGKCHGQS	4	NA	-1.06954	0.0438524	0.0494555	0.00432417
2	Abundance	IVRDNSDPNWWKGKCHGQM	4	NA	-1.08733	0.0724944	0.0477015	0.00714849
2	Abundance	IVRDNSDPNWWKGKCHGQI	4	NA	-1.00277	0.0514656	0.0560396	0.00507489
2	Abundance	IVRDNSDPNWWKGKCHGQQ	4	NA	-1.08917	0.0848838	0.0475201	0.00837018
2	Abundance	IVRDNSDPNWWKGKCHGQH	4	NA	-1.34332	0.0684866	0.0224585	0.00675329
2	Abundance	IVRDNSDPNWWKGKCHGQP	4	NA	-1.51762	0.134946	0.00527194	0.0133067
2	Abundance	IVRDNSDPNWWKGKCHGQL	4	NA	-1.39632	0.0385391	0.0172325	0.00380024
2	Abundance	IVRDNSDPNWWKGKCHGQE	4	NA	-0.692339	0.0739177	0.0866506	0.00728884
2	Abundance	IVRDNSDPNWWKGKCHGQD	4	NA	-1.1806	0.0834335	0.038504	0.00822716
2	Abundance	IVRDNSDPNWWKGKCHGQA	4	NA	-1.32702	0.103018	0.024066	0.0101584
2	Abundance	IVRDNSDPNWWKGKCHGQG	4	NA	-1.28959	0.101171	0.0277572	0.00997619
2	Abundance	IVRDNSDPNWWKGKCHGQV	4	NA	-0.790748	0.0539411	0.0769467	0.00531899
2	Abundance	IVRDNSDPNWWKGKCHGQY	4	NA	-1.21011	0.0449147	0.0355944	0.00442892
2	Abundance	IVRDNSDPNWWKGKCHGQC	4	NA	-0.923483	0.0812589	0.063858	0.00801274
2	Abundance	IVRDNSDPNWWKGKCHGQF	4	NA	-1.29733	0.0549594	0.0269944	0.00541941
2	Abundance	IVRDNSDPNWWKGNCHGQK	4	NA	-1.34038	0.0652283	0.0227488	0.006432
2	Abundance	IVRDNSDPNWWKGNCHGQN	4	NA	-1.45187	0.0547533	0.0117551	0.00539909
2	Abundance	IVRDNSDPNWWKGNCHGQT	3	NA	-0.942516	0.0558186	0.0619813	0.00550413
2	Abundance	IVRDNSDPNWWKGNCHGQR	4	NA	-1.5159	0.107679	0.00544152	0.0106179
2	Abundance	IVRDNSDPNWWKGNCHGQS	4	NA	-1.10607	0.0453656	0.0458533	0.00447339
2	Abundance	IVRDNSDPNWWKGNCHGQM	4	NA	-1.35741	0.0709493	0.0210698	0.00699613
2	Abundance	IVRDNSDPNWWKGNCHGQI	4	NA	-1.32159	0.0492642	0.0246021	0.00485782
2	Abundance	IVRDNSDPNWWKGNCHGQQ	4	NA	-1.06194	0.0743245	0.050205	0.00732895
2	Abundance	IVRDNSDPNWWKGNCHGQH	4	NA	-1.44044	0.0673018	0.0128823	0.00663646
2	Abundance	IVRDNSDPNWWKGNCHGQP	4	NA	-1.63819	0.112441	-0.00661731	0.0110875
2	Abundance	IVRDNSDPNWWKGNCHGQL	4	NA	-1.41494	0.0446306	0.0153971	0.00440091
2	Abundance	IVRDNSDPNWWKGNCHGQE	4	NA	-0.83828	0.0771369	0.0722598	0.00760627
2	Abundance	IVRDNSDPNWWKGNCHGQD	4	NA	-1.33269	0.0754941	0.0235074	0.00744428
2	Abundance	IVRDNSDPNWWKGNCHGQA	4	NA	-1.39912	0.111484	0.0169566	0.0109931
2	Abundance	IVRDNSDPNWWKGNCHGQG	4	NA	-1.40806	0.220167	0.0160748	0.0217102
2	Abundance	IVRDNSDPNWWKGNCHGQV	4	NA	-1.19453	0.051356	0.0371309	0.00506408
2	Abundance	IVRDNSDPNWWKGNCHGQY	4	NA	-1.08547	0.0461591	0.0478851	0.00455163
2	Abundance	IVRDNSDPNWWKGNCHGQW	4	NA	-1.44942	0.124921	0.0119972	0.0123181
2	Abundance	IVRDNSDPNWWKGNCHGQC	4	NA	-1.36726	0.08719	0.0200983	0.00859759
2	Abundance	IVRDNSDPNWWKGNCHGQF	4	NA	-1.28698	0.0480565	0.0280148	0.00473873
2	Abundance	IVRDNSDPNWWKGTCHGQK	4	NA	-0.964612	0.0605182	0.0598025	0.00596755
2	Abundance	IVRDNSDPNWWKGTCHGQN	4	NA	-0.855655	0.0426265	0.0705464	0.00420329
2	Abundance	IVRDNSDPNWWKGTCHGQT	3	NA	-0.342423	0.0463034	0.121155	0.00456587
2	Abundance	IVRDNSDPNWWKGTCHGQM	4	NA	-0.79697	0.0578254	0.0763332	0.00570202
2	Abundance	IVRDNSDPNWWKGTCHGQI	4	NA	-0.870687	0.0402564	0.0690641	0.00396958
2	Abundance	IVRDNSDPNWWKGTCHGQH	4	NA	-0.964536	0.0506549	0.0598099	0.00499495
2	Abundance	IVRDNSDPNWWKGTCHGQP	4	NA	-1.57254	0.13819	-0.000144036	0.0136265
2	Abundance	IVRDNSDPNWWKGTCHGQL	4	NA	-0.986833	0.0400122	0.0576113	0.00394551
2	Abundance	IVRDNSDPNWWKGTCHGQD	4	NA	-0.691669	0.0545393	0.0867166	0.00537798
2	Abundance	IVRDNSDPNWWKGTCHGQG	4	NA	-1.38884	0.135958	0.0179708	0.0134065
2	Abundance	IVRDNSDPNWWKGTCHGQV	4	NA	-0.790558	0.0505399	0.0769655	0.00498361
2	Abundance	IVRDNSDPNWWKGTCHGQY	4	NA	-0.670174	0.0350287	0.0888362	0.0034541
2	Abundance	IVRDNSDPNWWKGTCHGQS	4	NA	-0.554788	0.0378208	0.100214	0.00372942
2	Abundance	IVRDNSDPNWWKGTCHGQW	4	NA	-1.33237	0.20999	0.0235383	0.0207066
2	Abundance	IVRDNSDPNWWKGTCHGQC	4	NA	-0.859867	0.0633681	0.070131	0.00624857
2	Abundance	IVRDNSDPNWWKGTCHGQF	4	NA	-0.822141	0.0386074	0.0738512	0.00380698
2	Abundance	IVRDNSDPNWWKGTCHGQQ	4	NA	-0.69962	0.0767253	0.0859326	0.00756569
2	Abundance	IVRDNSDPNWWKGTCHGQE	4	NA	-0.364582	0.077696	0.11897	0.00766141
2	Abundance	IVRDNSDPNWWKGTCHGQA	4	NA	-0.931567	0.17556	0.0630609	0.0173115
2	Abundance	IVRDNSDPNWWKGRCHGQK	4	NA	-1.26439	0.0624931	0.030242	0.00616229
2	Abundance	IVRDNSDPNWWKGRCHGQN	4	NA	-1.32533	0.0430028	0.024233	0.00424039
2	Abundance	IVRDNSDPNWWKGRCHGQT	3	NA	-1.11564	0.0476182	0.0449099	0.00469551
2	Abundance	IVRDNSDPNWWKGRCHGQS	4	NA	-1.23142	0.0419866	0.0334931	0.00414019
2	Abundance	IVRDNSDPNWWKGRCHGQM	4	NA	-1.221	0.0621261	0.0345208	0.0061261
2	Abundance	IVRDNSDPNWWKGRCHGQI	4	NA	-1.3555	0.0364285	0.0212581	0.00359212
2	Abundance	IVRDNSDPNWWKGRCHGQQ	4	NA	-1.38484	0.0869552	0.0183653	0.00857444
2	Abundance	IVRDNSDPNWWKGRCHGQH	4	NA	-1.2865	0.069623	0.028062	0.00686535
2	Abundance	IVRDNSDPNWWKGRCHGQP	4	NA	-1.35524	0.110917	0.0212834	0.0109372
2	Abundance	IVRDNSDPNWWKGRCHGQL	4	NA	-1.35973	0.0413617	0.0208407	0.00407858
2	Abundance	IVRDNSDPNWWKGRCHGQE	4	NA	-0.551324	0.0697038	0.100556	0.00687331
2	Abundance	IVRDNSDPNWWKGRCHGQD	4	NA	-1.136	0.0562824	0.0429022	0.00554987
2	Abundance	IVRDNSDPNWWKGRCHGQA	4	NA	-1.38201	0.0916105	0.0186435	0.00903348
2	Abundance	IVRDNSDPNWWKGRCHGQG	4	NA	-1.55026	0.088998	0.00205284	0.00877587
2	Abundance	IVRDNSDPNWWKGRCHGQV	4	NA	-1.13851	0.04684	0.0426544	0.00461878
2	Abundance	IVRDNSDPNWWKGRCHGQY	4	NA	-1.19261	0.0488363	0.0373202	0.00481562
2	Abundance	IVRDNSDPNWWKGRCHGQC	4	NA	-1.18622	0.0730881	0.0379501	0.00720704
2	Abundance	IVRDNSDPNWWKGRCHGQF	4	NA	-1.29365	0.0433847	0.0273571	0.00427805
2	Abundance	IVRDNSDPNWWKGSCHGQK	4	NA	-0.976659	0.0406097	0.0586145	0.00400442
2	Abundance	IVRDNSDPNWWKGSCHGQN	4	NA	-0.77619	0.0304841	0.0783822	0.00300596
2	Abundance	IVRDNSDPNWWKGSCHGQT	3	NA	-0.320451	0.0390983	0.123322	0.00385539
2	Abundance	IVRDNSDPNWWKGSCHGQS	4	NA	-0.550578	0.0286618	0.100629	0.00282627
2	Abundance	IVRDNSDPNWWKGSCHGQM	4	NA	-0.654227	0.0373576	0.0904087	0.00368374
2	Abundance	IVRDNSDPNWWKGSCHGQI	4	NA	-0.568066	0.0294404	0.0989048	0.00290304
2	Abundance	IVRDNSDPNWWKGSCHGQQ	4	NA	-0.777841	0.0406031	0.0782194	0.00400377
2	Abundance	IVRDNSDPNWWKGSCHGQH	4	NA	-0.687251	0.0389975	0.0871523	0.00384544
2	Abundance	IVRDNSDPNWWKGSCHGQP	4	NA	-1.49143	0.0904393	0.00785461	0.00891799
2	Abundance	IVRDNSDPNWWKGSCHGQL	4	NA	-0.950122	0.0256338	0.0612313	0.00252769
2	Abundance	IVRDNSDPNWWKGSCHGQE	4	NA	-0.379473	0.0623217	0.117502	0.00614538
2	Abundance	IVRDNSDPNWWKGSCHGQD	4	NA	-0.695776	0.0380253	0.0863117	0.00374958
2	Abundance	IVRDNSDPNWWKGSCHGQA	4	NA	-1.06972	0.0533468	0.0494379	0.00526039
2	Abundance	IVRDNSDPNWWKGSCHGQV	4	NA	-0.507668	0.0293245	0.104861	0.00289161
2	Abundance	IVRDNSDPNWWKGSCHGQY	4	NA	-0.70269	0.0296664	0.0856299	0.00292533
2	Abundance	IVRDNSDPNWWKGSCHGQC	4	NA	-0.718181	0.0389047	0.0841023	0.0038363
2	Abundance	IVRDNSDPNWWKGSCHGQF	4	NA	-0.806754	0.0309177	0.0753684	0.00304871
2	Abundance	IVRDNSDPNWWKGMCHGQK	4	NA	-1.04718	0.0715521	0.0516608	0.00705557
2	Abundance	IVRDNSDPNWWKGMCHGQN	4	NA	-1.45935	0.0550247	0.0110175	0.00542584
2	Abundance	IVRDNSDPNWWKGMCHGQT	3	NA	-0.701453	0.0613097	0.0857519	0.0060456
2	Abundance	IVRDNSDPNWWKGMCHGQR	4	NA	-1.13894	0.227224	0.0426123	0.022406
2	Abundance	IVRDNSDPNWWKGMCHGQM	4	NA	-1.12631	0.0487311	0.0438583	0.00480526
2	Abundance	IVRDNSDPNWWKGMCHGQI	4	NA	-0.721994	0.0394869	0.0837264	0.00389371
2	Abundance	IVRDNSDPNWWKGMCHGQQ	4	NA	-0.912245	0.0870102	0.0649662	0.00857986
2	Abundance	IVRDNSDPNWWKGMCHGQH	4	NA	-1.31967	0.0805834	0.0247908	0.00794613
2	Abundance	IVRDNSDPNWWKGMCHGQP	4	NA	-1.37293	0.0990961	0.0195391	0.00977162
2	Abundance	IVRDNSDPNWWKGMCHGQL	4	NA	-1.11773	0.0418512	0.0447043	0.00412684
2	Abundance	IVRDNSDPNWWKGMCHGQD	4	NA	-1.36634	0.104935	0.0201895	0.0103474
2	Abundance	IVRDNSDPNWWKGMCHGQA	4	NA	-1.18095	0.120035	0.0384696	0.0118363
2	Abundance	IVRDNSDPNWWKGMCHGQG	4	NA	-1.3677	0.179635	0.0200549	0.0177133
2	Abundance	IVRDNSDPNWWKGMCHGQV	4	NA	-0.672427	0.0536192	0.0886141	0.00528726
2	Abundance	IVRDNSDPNWWKGMCHGQY	4	NA	-0.994562	0.0535671	0.0568491	0.00528212
2	Abundance	IVRDNSDPNWWKGMCHGQS	4	NA	-0.874955	0.0541354	0.0686433	0.00533816
2	Abundance	IVRDNSDPNWWKGMCHGQW	4	NA	-1.44206	0.246998	0.0127224	0.0243559
2	Abundance	IVRDNSDPNWWKGMCHGQC	4	NA	-0.926128	0.143646	0.0635972	0.0141645
2	Abundance	IVRDNSDPNWWKGMCHGQF	4	NA	-1.02339	0.0551031	0.0540064	0.00543358
2	Abundance	IVRDNSDPNWWKGICHGQK	4	NA	-1.07676	0.0585778	0.0487441	0.00577621
2	Abundance	IVRDNSDPNWWKGICHGQN	4	NA	-1.32635	0.0482356	0.0241324	0.00475639
2	Abundance	IVRDNSDPNWWKGICHGQT	3	NA	-0.743468	0.0585394	0.0816089	0.00577242
2	Abundance	IVRDNSDPNWWKGICHGQR	4	NA	-1.03885	0.125888	0.0524825	0.0124135
2	Abundance	IVRDNSDPNWWKGICHGQS	4	NA	-0.859349	0.0376987	0.0701822	0.00371737
2	Abundance	IVRDNSDPNWWKGICHGQM	4	NA	-0.617039	0.0466527	0.0940757	0.0046003
2	Abundance	IVRDNSDPNWWKGICHGQI	4	NA	-0.784488	0.0428523	0.0775641	0.00422556
2	Abundance	IVRDNSDPNWWKGICHGQQ	4	NA	-0.841734	0.0693889	0.0719191	0.00684226
2	Abundance	IVRDNSDPNWWKGICHGQH	4	NA	-1.14592	0.0550085	0.0419237	0.00542425
2	Abundance	IVRDNSDPNWWKGICHGQP	4	NA	-1.58117	0.0722396	-0.000994683	0.00712336
2	Abundance	IVRDNSDPNWWKGICHGQL	4	NA	-0.994705	0.0348389	0.056835	0.00343538
2	Abundance	IVRDNSDPNWWKGICHGQE	4	NA	-0.586297	0.0994167	0.0971072	0.00980323
2	Abundance	IVRDNSDPNWWKGICHGQD	4	NA	-1.33135	0.0662521	0.0236392	0.00653296
2	Abundance	IVRDNSDPNWWKGICHGQA	4	NA	-1.06251	0.0689959	0.0501493	0.00680352
2	Abundance	IVRDNSDPNWWKGICHGQG	4	NA	-1.40371	0.116995	0.0165039	0.0115365
2	Abundance	IVRDNSDPNWWKGICHGQV	4	NA	-0.705762	0.0417332	0.085327	0.00411521
2	Abundance	IVRDNSDPNWWKGICHGQY	4	NA	-0.734122	0.0406837	0.0825305	0.00401172
2	Abundance	IVRDNSDPNWWKGICHGQW	4	NA	-1.29969	0.11429	0.0267617	0.0112698
2	Abundance	IVRDNSDPNWWKGICHGQC	4	NA	-0.995188	0.0610448	0.0567874	0.00601947
2	Abundance	IVRDNSDPNWWKGICHGQF	4	NA	-0.843626	0.0411422	0.0717326	0.00405693
2	Abundance	IVRDNSDPNWWKGQCHGQK	4	NA	-1.07038	0.087216	0.0493726	0.00860015
2	Abundance	IVRDNSDPNWWKGQCHGQN	4	NA	-1.19613	0.0558587	0.0369731	0.00550808
2	Abundance	IVRDNSDPNWWKGQCHGQT	3	NA	-0.528967	0.0841934	0.10276	0.0083021
2	Abundance	IVRDNSDPNWWKGQCHGQS	4	NA	-0.760118	0.0550779	0.0799671	0.00543109
2	Abundance	IVRDNSDPNWWKGQCHGQM	4	NA	-0.823054	0.0732065	0.0737611	0.00721871
2	Abundance	IVRDNSDPNWWKGQCHGQI	4	NA	-0.627333	0.0585721	0.0930607	0.00577565
2	Abundance	IVRDNSDPNWWKGQCHGQQ	4	NA	-0.903595	0.110222	0.0658191	0.0108687
2	Abundance	IVRDNSDPNWWKGQCHGQH	4	NA	-1.12163	0.0752384	0.0443189	0.00741907
2	Abundance	IVRDNSDPNWWKGQCHGQP	4	NA	-1.51891	0.174733	0.00514465	0.0172299
2	Abundance	IVRDNSDPNWWKGQCHGQL	4	NA	-1.06078	0.0597143	0.0503192	0.00588828
2	Abundance	IVRDNSDPNWWKGQCHGQE	4	NA	-0.678085	0.115439	0.0880562	0.0113832
2	Abundance	IVRDNSDPNWWKGQCHGQD	4	NA	-1.01337	0.103594	0.0549941	0.0102152
2	Abundance	IVRDNSDPNWWKGQCHGQA	4	NA	-1.15651	0.107118	0.04088	0.0105626
2	Abundance	IVRDNSDPNWWKGQCHGQG	4	NA	-1.47778	0.311701	0.00920038	0.0307361
2	Abundance	IVRDNSDPNWWKGQCHGQV	4	NA	-0.605383	0.0821234	0.0952251	0.00809798
2	Abundance	IVRDNSDPNWWKGQCHGQY	4	NA	-0.789825	0.0595999	0.0770377	0.005877
2	Abundance	IVRDNSDPNWWKGQCHGQC	4	NA	-1.02714	0.103213	0.0536366	0.0101775
2	Abundance	IVRDNSDPNWWKGQCHGQF	4	NA	-0.902172	0.0597077	0.0659595	0.00588762
2	Abundance	IVRDNSDPNWWKGHCHGQK	4	NA	-1.32735	0.0826409	0.0240341	0.00814901
2	Abundance	IVRDNSDPNWWKGHCHGQN	4	NA	-1.33072	0.0569494	0.0237017	0.00561564
2	Abundance	IVRDNSDPNWWKGHCHGQT	3	NA	-0.866545	0.0721185	0.0694725	0.00711142
2	Abundance	IVRDNSDPNWWKGHCHGQR	4	NA	-1.32244	0.22663	0.0245182	0.0223474
2	Abundance	IVRDNSDPNWWKGHCHGQS	4	NA	-1.06634	0.0508403	0.0497712	0.00501323
2	Abundance	IVRDNSDPNWWKGHCHGQM	4	NA	-1.22558	0.0819238	0.0340691	0.0080783
2	Abundance	IVRDNSDPNWWKGHCHGQI	4	NA	-1.31009	0.0607773	0.0257354	0.0059931
2	Abundance	IVRDNSDPNWWKGHCHGQQ	4	NA	-1.13125	0.0849643	0.0433709	0.00837812
2	Abundance	IVRDNSDPNWWKGHCHGQH	4	NA	-1.43569	0.060288	0.0133505	0.00594485
2	Abundance	IVRDNSDPNWWKGHCHGQP	4	NA	-1.6995	0.127548	-0.0126629	0.0125771
2	Abundance	IVRDNSDPNWWKGHCHGQL	4	NA	-1.34528	0.0495294	0.0222657	0.00488397
2	Abundance	IVRDNSDPNWWKGHCHGQE	4	NA	-0.725931	0.0796226	0.0833382	0.00785138
2	Abundance	IVRDNSDPNWWKGHCHGQD	4	NA	-0.91228	0.0629736	0.0649628	0.00620967
2	Abundance	IVRDNSDPNWWKGHCHGQA	4	NA	-1.18542	0.100756	0.0380295	0.00993526
2	Abundance	IVRDNSDPNWWKGHCHGQG	4	NA	-1.65462	0.24049	-0.00823748	0.0237141
2	Abundance	IVRDNSDPNWWKGHCHGQV	4	NA	-1.11102	0.0632399	0.0453653	0.00623593
2	Abundance	IVRDNSDPNWWKGHCHGQY	4	NA	-0.923243	0.0499249	0.0638817	0.00492297
2	Abundance	IVRDNSDPNWWKGHCHGQC	4	NA	-1.1256	0.0892166	0.0439277	0.00879742
2	Abundance	IVRDNSDPNWWKGHCHGQF	4	NA	-1.01956	0.0582218	0.0543845	0.00574111
2	Abundance	IVRDNSDPNWWKGPCHGQK	4	NA	-1.61993	0.102009	-0.00481726	0.0100589
2	Abundance	IVRDNSDPNWWKGPCHGQN	4	NA	-1.77248	0.0853686	-0.0198596	0.00841799
2	Abundance	IVRDNSDPNWWKGPCHGQI	4	NA	-1.60432	0.0747403	-0.00327783	0.00736995
2	Abundance	IVRDNSDPNWWKGPCHGQH	4	NA	-1.66365	0.116714	-0.00912745	0.0115088
2	Abundance	IVRDNSDPNWWKGPCHGQP	4	NA	-1.28509	0.125949	0.0282006	0.0124195
2	Abundance	IVRDNSDPNWWKGPCHGQL	4	NA	-1.63404	0.0897714	-0.0062081	0.00885213
2	Abundance	IVRDNSDPNWWKGPCHGQA	4	NA	-1.54216	0.200469	0.00285186	0.0197677
2	Abundance	IVRDNSDPNWWKGPCHGQV	4	NA	-1.68105	0.112986	-0.0108439	0.0111413
2	Abundance	IVRDNSDPNWWKGPCHGQY	4	NA	-1.67476	0.0855011	-0.0102234	0.00843105
2	Abundance	IVRDNSDPNWWKGPCHGQS	4	NA	-1.68266	0.0942775	-0.0110029	0.00929647
2	Abundance	IVRDNSDPNWWKGPCHGQC	4	NA	-1.33408	0.175874	0.0233706	0.0173424
2	Abundance	IVRDNSDPNWWKGPCHGQF	4	NA	-1.70661	0.0808706	-0.0133644	0.00797444
2	Abundance	IVRDNSDPNWWKGPCHGQT	3	NA	-1.59161	0.0994391	-0.00202468	0.00980544
2	Abundance	IVRDNSDPNWWKGPCHGQM	4	NA	-1.50329	0.124736	0.0066848	0.0122999
2	Abundance	IVRDNSDPNWWKGPCHGQQ	4	NA	-1.47638	0.586887	0.00933841	0.0578715
2	Abundance	IVRDNSDPNWWKGPCHGQD	4	NA	-1.5914	0.132598	-0.00200368	0.0130751
2	Abundance	IVRDNSDPNWWKGPCHGQG	4	NA	-1.59073	0.182238	-0.00193759	0.01797
2	Abundance	IVRDNSDPNWWKGPCHGQW	4	NA	-1.765	0.51731	-0.0191222	0.0510107
2	Abundance	IVRDNSDPNWWKGRCHGQR	4	NA	-1.41696	0.132679	0.0151973	0.0130832
2	Abundance	IVRDNSDPNWWKGLCHGQK	4	NA	-1.37815	0.0474928	0.0190241	0.00468314
2	Abundance	IVRDNSDPNWWKGLCHGQN	4	NA	-1.43349	0.0402746	0.0135674	0.00397138
2	Abundance	IVRDNSDPNWWKGLCHGQT	3	NA	-1.11885	0.0410234	0.0445931	0.00404522
2	Abundance	IVRDNSDPNWWKGLCHGQS	4	NA	-1.25864	0.0352408	0.0308088	0.003475
2	Abundance	IVRDNSDPNWWKGLCHGQM	4	NA	-1.2235	0.0367061	0.0342745	0.0036195
2	Abundance	IVRDNSDPNWWKGLCHGQI	4	NA	-1.05535	0.0310789	0.0508554	0.00306462
2	Abundance	IVRDNSDPNWWKGLCHGQQ	4	NA	-1.34893	0.0580578	0.0219061	0.00572493
2	Abundance	IVRDNSDPNWWKGLCHGQH	4	NA	-1.51022	0.0357051	0.00600092	0.00352079
2	Abundance	IVRDNSDPNWWKGLCHGQP	4	NA	-1.65828	0.0637125	-0.0085988	0.00628253
2	Abundance	IVRDNSDPNWWKGLCHGQR	4	NA	-1.50366	0.10706	0.00664809	0.0105569
2	Abundance	IVRDNSDPNWWKGLCHGQL	4	NA	-1.32216	0.0313801	0.0245453	0.00309431
2	Abundance	IVRDNSDPNWWKGLCHGQE	4	NA	-0.722882	0.0550422	0.0836388	0.00542758
2	Abundance	IVRDNSDPNWWKGLCHGQD	4	NA	-1.47583	0.0580665	0.00939259	0.00572579
2	Abundance	IVRDNSDPNWWKGLCHGQA	4	NA	-1.45055	0.0690593	0.011885	0.00680976
2	Abundance	IVRDNSDPNWWKGLCHGQG	4	NA	-1.57664	0.0832012	-0.000548466	0.00820426
2	Abundance	IVRDNSDPNWWKGLCHGQV	4	NA	-1.03643	0.0347762	0.0527209	0.00342919
2	Abundance	IVRDNSDPNWWKGLCHGQY	4	NA	-1.1512	0.0327539	0.041403	0.00322978
2	Abundance	IVRDNSDPNWWKGLCHGQW	4	NA	-1.46094	0.096055	0.0108611	0.00947174
2	Abundance	IVRDNSDPNWWKGLCHGQC	4	NA	-1.20346	0.0567384	0.0362499	0.00559483
2	Abundance	IVRDNSDPNWWKGLCHGQF	4	NA	-1.31	0.0341537	0.025745	0.00336781
2	Abundance	IVRDNSDPNWWKGECHGQK	4	NA	-0.138928	0.0637545	0.141221	0.00628667
2	Abundance	IVRDNSDPNWWKGECHGQN	4	NA	-0.423591	0.0614397	0.113151	0.00605842
2	Abundance	IVRDNSDPNWWKGECHGQT	3	NA	-0.161974	0.0773429	0.138949	0.00762659
2	Abundance	IVRDNSDPNWWKGECHGQR	4	NA	-0.301116	0.072311	0.125228	0.0071304
2	Abundance	IVRDNSDPNWWKGECHGQS	4	NA	-0.138567	0.0580964	0.141257	0.00572874
2	Abundance	IVRDNSDPNWWKGECHGQM	4	NA	-0.228141	0.0673916	0.132424	0.00664532
2	Abundance	IVRDNSDPNWWKGECHGQI	4	NA	-0.0979731	0.0507154	0.14526	0.00500092
2	Abundance	IVRDNSDPNWWKGECHGQH	4	NA	-0.402054	0.0750137	0.115275	0.00739692
2	Abundance	IVRDNSDPNWWKGECHGQP	4	NA	-1.56328	0.158337	0.00076977	0.0156132
2	Abundance	IVRDNSDPNWWKGECHGQL	4	NA	-0.297704	0.0445605	0.125565	0.004394
2	Abundance	IVRDNSDPNWWKGECHGQE	4	NA	-0.124875	0.101374	0.142607	0.00999624
2	Abundance	IVRDNSDPNWWKGECHGQD	4	NA	-0.601601	0.0635842	0.0955981	0.00626988
2	Abundance	IVRDNSDPNWWKGECHGQA	4	NA	-0.253333	0.0752733	0.12994	0.00742251
2	Abundance	IVRDNSDPNWWKGECHGQG	4	NA	-0.926788	0.170651	0.0635322	0.0168275
2	Abundance	IVRDNSDPNWWKGECHGQV	4	NA	-0.0884196	0.0520461	0.146202	0.00513213
2	Abundance	IVRDNSDPNWWKGECHGQY	4	NA	-0.188979	0.0608176	0.136286	0.00599707
2	Abundance	IVRDNSDPNWWKGECHGQC	4	NA	-0.317047	0.0908333	0.123657	0.00895685
2	Abundance	IVRDNSDPNWWKGECHGQF	4	NA	-0.327645	0.0562016	0.122612	0.0055419
2	Abundance	IVRDNSDPNWWKGDCHGQK	4	NA	-1.10638	0.0678614	0.0458228	0.00669165
2	Abundance	IVRDNSDPNWWKGDCHGQN	4	NA	-1.11876	0.0634264	0.0446027	0.00625432
2	Abundance	IVRDNSDPNWWKGDCHGQT	3	NA	-0.394087	0.061745	0.11606	0.00608852
2	Abundance	IVRDNSDPNWWKGDCHGQS	4	NA	-0.431759	0.0392394	0.112346	0.0038693
2	Abundance	IVRDNSDPNWWKGDCHGQM	4	NA	-1.16989	0.075323	0.0395609	0.00742741
2	Abundance	IVRDNSDPNWWKGDCHGQI	4	NA	-1.08311	0.0493656	0.0481174	0.00486781
2	Abundance	IVRDNSDPNWWKGDCHGQQ	4	NA	-0.967051	0.109405	0.059562	0.0107881
2	Abundance	IVRDNSDPNWWKGDCHGQH	4	NA	-0.903028	0.0627818	0.065875	0.00619076
2	Abundance	IVRDNSDPNWWKGDCHGQP	4	NA	-1.4709	0.11523	0.00987823	0.0113625
2	Abundance	IVRDNSDPNWWKGDCHGQL	4	NA	-1.34898	0.0519457	0.0219012	0.00512224
2	Abundance	IVRDNSDPNWWKGDCHGQE	4	NA	-0.886746	0.191021	0.0674806	0.0188361
2	Abundance	IVRDNSDPNWWKGDCHGQD	4	NA	-1.40265	0.0898603	0.0166082	0.0088609
2	Abundance	IVRDNSDPNWWKGDCHGQA	4	NA	-1.29385	0.109858	0.0273372	0.0108328
2	Abundance	IVRDNSDPNWWKGDCHGQG	4	NA	-1.4357	0.171272	0.0133495	0.0168887
2	Abundance	IVRDNSDPNWWKGDCHGQV	4	NA	-0.897008	0.0614485	0.0664687	0.00605928
2	Abundance	IVRDNSDPNWWKGDCHGQY	4	NA	-1.05378	0.0544172	0.0510095	0.00536594
2	Abundance	IVRDNSDPNWWKGDCHGQW	4	NA	-1.49275	0.164387	0.00772422	0.0162098
2	Abundance	IVRDNSDPNWWKGDCHGQC	4	NA	-0.917905	0.0979184	0.0644081	0.00965548
2	Abundance	IVRDNSDPNWWKGDCHGQF	4	NA	-1.13482	0.0623352	0.0430188	0.00614672
2	Abundance	IVRDNSDPNWWKGACHGQK	3	NA	-1.08621	0.108252	0.0478116	0.0106744
2	Abundance	IVRDNSDPNWWKGACHGQN	3	NA	-1.32624	0.0697696	0.0241432	0.00687981
2	Abundance	IVRDNSDPNWWKGACHGQT	2	NA	-0.525187	0.0823608	0.103133	0.00812139
2	Abundance	IVRDNSDPNWWKGACHGQR	3	NA	-1.42862	0.354292	0.0140481	0.0349359
2	Abundance	IVRDNSDPNWWKGACHGQS	3	NA	-0.894502	0.0740232	0.0667158	0.00729924
2	Abundance	IVRDNSDPNWWKGACHGQM	3	NA	-1.2183	0.0973003	0.0347869	0.00959454
2	Abundance	IVRDNSDPNWWKGACHGQI	3	NA	-0.84374	0.0551732	0.0717213	0.00544049
2	Abundance	IVRDNSDPNWWKGACHGQQ	3	NA	-0.947738	0.228692	0.0614663	0.0225508
2	Abundance	IVRDNSDPNWWKGACHGQH	3	NA	-1.27089	0.110839	0.0296016	0.0109295
2	Abundance	IVRDNSDPNWWKGACHGQP	3	NA	-1.51037	0.334731	0.00598692	0.033007
2	Abundance	IVRDNSDPNWWKGACHGQL	3	NA	-1.20557	0.0722375	0.0360421	0.00712316
2	Abundance	IVRDNSDPNWWKGACHGQE	3	NA	-0.246412	0.144792	0.130622	0.0142776
2	Abundance	IVRDNSDPNWWKGACHGQD	3	NA	-1.41138	0.121286	0.0157477	0.0119597
2	Abundance	IVRDNSDPNWWKGACHGQA	3	NA	-1.2616	0.103144	0.0305172	0.0101708
2	Abundance	IVRDNSDPNWWKGACHGQG	3	NA	-1.0247	0.218913	0.0538773	0.0215865
2	Abundance	IVRDNSDPNWWKGACHGQV	3	NA	-0.698683	0.0844417	0.0860251	0.00832658
2	Abundance	IVRDNSDPNWWKGACHGQY	3	NA	-1.04123	0.0846235	0.0522469	0.00834451
2	Abundance	IVRDNSDPNWWKGACHGQC	3	NA	-1.14255	0.0860902	0.0422563	0.00848914
2	Abundance	IVRDNSDPNWWKGACHGQF	3	NA	-1.0941	0.0796546	0.0470341	0.00785454
2	Abundance	IVRDNSDPNWWKGGCHGQK	4	NA	-1.56353	0.111623	0.000744642	0.0110069
2	Abundance	IVRDNSDPNWWKGGCHGQN	4	NA	-1.64491	0.0900203	-0.00727979	0.00887668
2	Abundance	IVRDNSDPNWWKGGCHGQT	3	NA	-1.17332	0.0868643	0.0392223	0.00856547
2	Abundance	IVRDNSDPNWWKGGCHGQS	4	NA	-1.49211	0.0669794	0.00778739	0.00660467
2	Abundance	IVRDNSDPNWWKGGCHGQM	4	NA	-1.45446	0.0926913	0.0114996	0.00914006
2	Abundance	IVRDNSDPNWWKGGCHGQI	4	NA	-1.28635	0.0596503	0.0280766	0.00588196
2	Abundance	IVRDNSDPNWWKGGCHGQQ	4	NA	-1.3697	0.145375	0.0198579	0.0143351
2	Abundance	IVRDNSDPNWWKGGCHGQH	4	NA	-1.49479	0.0785343	0.00752296	0.00774407
2	Abundance	IVRDNSDPNWWKGGCHGQL	4	NA	-1.44063	0.0635942	0.0128636	0.00627086
2	Abundance	IVRDNSDPNWWKGGCHGQD	4	NA	-1.60922	0.114291	-0.00376076	0.0112699
2	Abundance	IVRDNSDPNWWKGGCHGQA	4	NA	-1.50039	0.126181	0.00697105	0.0124424
2	Abundance	IVRDNSDPNWWKGGCHGQV	4	NA	-1.2563	0.0747479	0.0310393	0.0073707
2	Abundance	IVRDNSDPNWWKGGCHGQY	4	NA	-1.37616	0.0627353	0.0192211	0.00618617
2	Abundance	IVRDNSDPNWWKGGCHGQC	4	NA	-1.49212	0.152208	0.00778659	0.0150088
2	Abundance	IVRDNSDPNWWKGGCHGQF	4	NA	-1.54077	0.0663269	0.00298869	0.00654033
2	Abundance	IVRDNSDPNWWKGGCHGQR	4	NA	-1.5291	0.225502	0.00413991	0.0222362
2	Abundance	IVRDNSDPNWWKGGCHGQP	4	NA	-1.64315	0.141827	-0.00710674	0.0139852
2	Abundance	IVRDNSDPNWWKGVCHGQN	4	NA	-1.23317	0.0461918	0.0333209	0.00455486
2	Abundance	IVRDNSDPNWWKGVCHGQT	3	NA	-0.501157	0.0511361	0.105503	0.0050424
2	Abundance	IVRDNSDPNWWKGVCHGQS	4	NA	-0.748915	0.0393581	0.0810717	0.003881
2	Abundance	IVRDNSDPNWWKGVCHGQM	4	NA	-0.794177	0.0626343	0.0766086	0.00617621
2	Abundance	IVRDNSDPNWWKGVCHGQI	4	NA	-0.673294	0.0384138	0.0885286	0.00378789
2	Abundance	IVRDNSDPNWWKGVCHGQH	4	NA	-0.957635	0.0551211	0.0604904	0.00543535
2	Abundance	IVRDNSDPNWWKGVCHGQL	4	NA	-0.946729	0.0436257	0.0615659	0.00430182
2	Abundance	IVRDNSDPNWWKGVCHGQE	4	NA	-0.550467	0.0738796	0.10064	0.00728508
2	Abundance	IVRDNSDPNWWKGVCHGQD	4	NA	-1.34038	0.0684034	0.0227486	0.00674508
2	Abundance	IVRDNSDPNWWKGVCHGQA	4	NA	-1.01173	0.0570494	0.0551563	0.0056255
2	Abundance	IVRDNSDPNWWKGVCHGQV	4	NA	-0.619277	0.0391718	0.0938551	0.00386263
2	Abundance	IVRDNSDPNWWKGVCHGQY	4	NA	-0.67312	0.0420884	0.0885458	0.00415023
2	Abundance	IVRDNSDPNWWKGVCHGQF	4	NA	-0.744212	0.0430064	0.0815355	0.00424075
2	Abundance	IVRDNSDPNWWKGVCHGQK	4	NA	-1.06259	0.0487232	0.0501407	0.00480447
2	Abundance	IVRDNSDPNWWKGVCHGQR	4	NA	-1.33006	0.127528	0.0237668	0.0125752
2	Abundance	IVRDNSDPNWWKGVCHGQQ	4	NA	-0.95169	0.0958162	0.0610767	0.0094482
2	Abundance	IVRDNSDPNWWKGVCHGQP	4	NA	-1.46051	0.11985	0.0109032	0.0118181
2	Abundance	IVRDNSDPNWWKGVCHGQG	4	NA	-1.60354	0.106456	-0.00320035	0.0104973
2	Abundance	IVRDNSDPNWWKGVCHGQW	4	NA	-1.30946	0.150987	0.0257975	0.0148885
2	Abundance	IVRDNSDPNWWKGVCHGQC	4	NA	-0.679699	0.0605142	0.087897	0.00596715
2	Abundance	IVRDNSDPNWWKGYCHGQK	4	NA	-1.0236	0.0583199	0.0539858	0.00575078
2	Abundance	IVRDNSDPNWWKGYCHGQN	4	NA	-1.19901	0.0475193	0.0366895	0.00468576
2	Abundance	IVRDNSDPNWWKGYCHGQT	3	NA	-0.653301	0.0546098	0.0905	0.00538494
2	Abundance	IVRDNSDPNWWKGYCHGQS	4	NA	-0.790403	0.0374534	0.0769807	0.00369318
2	Abundance	IVRDNSDPNWWKGYCHGQM	4	NA	-0.772978	0.0643849	0.078699	0.00634883
2	Abundance	IVRDNSDPNWWKGYCHGQI	4	NA	-0.747957	0.0443651	0.0811662	0.00437473
2	Abundance	IVRDNSDPNWWKGYCHGQQ	4	NA	-0.784108	0.0778098	0.0776014	0.00767263
2	Abundance	IVRDNSDPNWWKGYCHGQH	4	NA	-0.987383	0.0620962	0.0575571	0.00612315
2	Abundance	IVRDNSDPNWWKGYCHGQP	4	NA	-1.56316	0.104714	0.00078063	0.0103256
2	Abundance	IVRDNSDPNWWKGYCHGQL	4	NA	-0.82948	0.0315972	0.0731274	0.00311573
2	Abundance	IVRDNSDPNWWKGYCHGQE	4	NA	-0.424874	0.0776563	0.113025	0.00765749
2	Abundance	IVRDNSDPNWWKGYCHGQD	4	NA	-1.02951	0.0546167	0.0534033	0.00538561
2	Abundance	IVRDNSDPNWWKGYCHGQA	4	NA	-1.09811	0.0705573	0.0466389	0.00695748
2	Abundance	IVRDNSDPNWWKGYCHGQG	4	NA	-1.40066	0.100794	0.0168047	0.00993908
2	Abundance	IVRDNSDPNWWKGYCHGQV	4	NA	-0.580836	0.039368	0.0976456	0.00388198
2	Abundance	IVRDNSDPNWWKGYCHGQY	4	NA	-0.68808	0.04377	0.0870706	0.00431605
2	Abundance	IVRDNSDPNWWKGYCHGQW	4	NA	-1.07195	0.110297	0.0492179	0.0108761
2	Abundance	IVRDNSDPNWWKGYCHGQC	4	NA	-0.841398	0.0602463	0.0719523	0.00594073
2	Abundance	IVRDNSDPNWWKGYCHGQF	4	NA	-0.824496	0.0413305	0.0736189	0.00407549
2	Abundance	IVRDNSDPNWWKGSCHGQW	4	NA	-1.10695	0.133459	0.0457667	0.01316
2	Abundance	IVRDNSDPNWWKGSCHGQG	4	NA	-1.51214	0.126967	0.00581242	0.0125199
2	Abundance	IVRDNSDPNWWKGWCHGQK	4	NA	-1.07954	0.09018	0.0484695	0.00889242
2	Abundance	IVRDNSDPNWWKGWCHGQN	4	NA	-1.31195	0.0864942	0.0255526	0.00852898
2	Abundance	IVRDNSDPNWWKGWCHGQT	3	NA	-0.790539	0.0839861	0.0769673	0.00828166
2	Abundance	IVRDNSDPNWWKGWCHGQR	4	NA	-1.41651	0.194638	0.0152417	0.0191928
2	Abundance	IVRDNSDPNWWKGWCHGQS	4	NA	-0.905317	0.0480611	0.0656493	0.00473919
2	Abundance	IVRDNSDPNWWKGWCHGQM	4	NA	-1.04584	0.0829901	0.0517932	0.00818345
2	Abundance	IVRDNSDPNWWKGWCHGQI	4	NA	-0.935466	0.0721042	0.0626765	0.00711002
2	Abundance	IVRDNSDPNWWKGWCHGQQ	4	NA	-1.0583	0.0955054	0.0505643	0.00941755
2	Abundance	IVRDNSDPNWWKGWCHGQH	4	NA	-1.11227	0.0850273	0.0452419	0.00838433
2	Abundance	IVRDNSDPNWWKGWCHGQP	4	NA	-1.37759	0.146878	0.0190797	0.0144832
2	Abundance	IVRDNSDPNWWKGWCHGQL	4	NA	-1.09444	0.0604083	0.0470003	0.00595671
2	Abundance	IVRDNSDPNWWKGWCHGQE	4	NA	-0.723669	0.111489	0.0835612	0.0109937
2	Abundance	IVRDNSDPNWWKGWCHGQD	4	NA	-1.21943	0.111261	0.0346758	0.0109712
2	Abundance	IVRDNSDPNWWKGWCHGQA	4	NA	-1.20598	0.157161	0.0360022	0.0154973
2	Abundance	IVRDNSDPNWWKGWCHGQG	4	NA	-1.48715	0.171001	0.00827592	0.016862
2	Abundance	IVRDNSDPNWWKGWCHGQV	4	NA	-0.840198	0.0702676	0.0720706	0.00692891
2	Abundance	IVRDNSDPNWWKGWCHGQY	4	NA	-0.636958	0.0502896	0.0921116	0.00495894
2	Abundance	IVRDNSDPNWWKGWCHGQF	4	NA	-0.835278	0.0590432	0.0725557	0.0058221
2	Abundance	IVRDNSDPNWWKGCCHGQK	4	NA	-1.17651	0.0703583	0.0389077	0.00693785
2	Abundance	IVRDNSDPNWWKGCCHGQN	4	NA	-1.33713	0.0624222	0.0230697	0.0061553
2	Abundance	IVRDNSDPNWWKGCCHGQT	3	NA	-0.535944	0.086346	0.102072	0.00851436
2	Abundance	IVRDNSDPNWWKGCCHGQS	4	NA	-0.837714	0.0398057	0.0723155	0.00392514
2	Abundance	IVRDNSDPNWWKGCCHGQM	4	NA	-1.01804	0.0697983	0.0545336	0.00688263
2	Abundance	IVRDNSDPNWWKGCCHGQI	4	NA	-0.78175	0.0543828	0.077834	0.00536255
2	Abundance	IVRDNSDPNWWKGCCHGQQ	4	NA	-1.0692	0.133538	0.0494896	0.0131679
2	Abundance	IVRDNSDPNWWKGCCHGQH	4	NA	-1.0077	0.075306	0.0555537	0.00742573
2	Abundance	IVRDNSDPNWWKGCCHGQP	4	NA	-1.62334	0.109082	-0.00515287	0.0107563
2	Abundance	IVRDNSDPNWWKGCCHGQL	4	NA	-1.16342	0.0514937	0.0401984	0.00507766
2	Abundance	IVRDNSDPNWWKGCCHGQE	4	NA	-0.447902	0.1021	0.110754	0.0100679
2	Abundance	IVRDNSDPNWWKGCCHGQD	4	NA	-1.1415	0.073432	0.0423601	0.00724094
2	Abundance	IVRDNSDPNWWKGCCHGQA	4	NA	-1.293	0.0904358	0.0274208	0.00891765
2	Abundance	IVRDNSDPNWWKGCCHGQG	4	NA	-1.77046	0.208873	-0.0196601	0.0205965
2	Abundance	IVRDNSDPNWWKGCCHGQV	4	NA	-0.760179	0.0542241	0.0799611	0.0053469
2	Abundance	IVRDNSDPNWWKGCCHGQY	4	NA	-0.87895	0.0534759	0.0682493	0.00527312
2	Abundance	IVRDNSDPNWWKGCCHGQW	4	NA	-1.32286	0.13208	0.0244767	0.0130241
2	Abundance	IVRDNSDPNWWKGCCHGQC	4	NA	-0.740847	0.112784	0.0818673	0.0111214
2	Abundance	IVRDNSDPNWWKGCCHGQF	4	NA	-0.969585	0.0582386	0.059312	0.00574276
2	Abundance	IVRDNSDPNWWKGFCHGQK	4	NA	-1.28829	0.062677	0.0278855	0.00618043
2	Abundance	IVRDNSDPNWWKGFCHGQN	4	NA	-1.27388	0.0479927	0.0293067	0.00473244
2	Abundance	IVRDNSDPNWWKGFCHGQT	3	NA	-0.688852	0.0524859	0.0869944	0.0051755
2	Abundance	IVRDNSDPNWWKGFCHGQR	4	NA	-1.37369	0.167406	0.0194644	0.0165075
2	Abundance	IVRDNSDPNWWKGFCHGQS	4	NA	-0.906448	0.0368399	0.0655379	0.00363269
2	Abundance	IVRDNSDPNWWKGFCHGQM	4	NA	-1.04593	0.0594478	0.051784	0.005862
2	Abundance	IVRDNSDPNWWKGFCHGQI	4	NA	-1.03342	0.0439552	0.0530172	0.00433431
2	Abundance	IVRDNSDPNWWKGFCHGQQ	4	NA	-1.06079	0.0913709	0.0503187	0.00900985
2	Abundance	IVRDNSDPNWWKGFCHGQH	4	NA	-1.03205	0.0542096	0.0531523	0.00534547
2	Abundance	IVRDNSDPNWWKGFCHGQP	4	NA	-1.65438	0.0834957	-0.00821409	0.0082333
2	Abundance	IVRDNSDPNWWKGFCHGQL	4	NA	-1.08847	0.0349621	0.047589	0.00344753
2	Abundance	IVRDNSDPNWWKGFCHGQE	4	NA	-0.297669	0.0857036	0.125568	0.00845101
2	Abundance	IVRDNSDPNWWKGFCHGQD	4	NA	-1.25123	0.0636465	0.0315394	0.00627602
2	Abundance	IVRDNSDPNWWKGFCHGQA	4	NA	-1.29635	0.0580249	0.0270903	0.00572169
2	Abundance	IVRDNSDPNWWKGFCHGQG	4	NA	-1.51425	0.0855292	0.00560373	0.00843382
2	Abundance	IVRDNSDPNWWKGFCHGQV	4	NA	-0.727163	0.0433945	0.0832167	0.00427902
2	Abundance	IVRDNSDPNWWKGFCHGQY	4	NA	-0.739987	0.0434805	0.0819521	0.0042875
2	Abundance	IVRDNSDPNWWKGFCHGQW	4	NA	-1.41328	0.104653	0.01556	0.0103196
2	Abundance	IVRDNSDPNWWKGFCHGQC	4	NA	-1.0544	0.0685512	0.0509486	0.00675966
2	Abundance	IVRDNSDPNWWKGFCHGQF	4	NA	-0.901664	0.0395058	0.0660096	0.00389557
2	Abundance	IVSDNSDPNWWKGKCHGQK	4	NA	-0.778975	0.0541009	0.0781076	0.00533475
2	Abundance	IVSDNSDPNWWKGKCHGQN	4	NA	-0.925623	0.0448733	0.063647	0.00442485
2	Abundance	IVSDNSDPNWWKGKCHGQT	3	NA	-0.405779	0.0558145	0.114908	0.00550373
2	Abundance	IVSDNSDPNWWKGKCHGQS	4	NA	-0.502794	0.0404859	0.105341	0.00399221
2	Abundance	IVSDNSDPNWWKGKCHGQM	4	NA	-0.568773	0.046258	0.0988352	0.00456139
2	Abundance	IVSDNSDPNWWKGKCHGQI	4	NA	-0.535555	0.0414619	0.102111	0.00408845
2	Abundance	IVSDNSDPNWWKGKCHGQQ	4	NA	-0.409835	0.0632815	0.114508	0.00624003
2	Abundance	IVSDNSDPNWWKGKCHGQH	4	NA	-0.602585	0.0560785	0.095501	0.00552976
2	Abundance	IVSDNSDPNWWKGKCHGQP	4	NA	-1.55068	0.0947527	0.00201213	0.00934333
2	Abundance	IVSDNSDPNWWKGKCHGQL	4	NA	-0.917009	0.0374559	0.0644965	0.00369343
2	Abundance	IVSDNSDPNWWKGKCHGQE	4	NA	-0.299948	0.0971965	0.125343	0.0095843
2	Abundance	IVSDNSDPNWWKGKCHGQD	4	NA	-0.754339	0.0644393	0.0805369	0.0063542
2	Abundance	IVSDNSDPNWWKGKCHGQA	4	NA	-0.611827	0.0699913	0.0945897	0.00690167
2	Abundance	IVSDNSDPNWWKGKCHGQG	4	NA	-1.26449	0.106185	0.0302319	0.0104706
2	Abundance	IVSDNSDPNWWKGKCHGQV	4	NA	-0.441116	0.0420447	0.111423	0.00414592
2	Abundance	IVSDNSDPNWWKGKCHGQY	4	NA	-0.571238	0.0435261	0.098592	0.004292
2	Abundance	IVSDNSDPNWWKGKCHGQC	4	NA	-0.623399	0.0864645	0.0934485	0.00852605
2	Abundance	IVSDNSDPNWWKGKCHGQF	4	NA	-0.712701	0.0456436	0.0846428	0.00450081
2	Abundance	IVSDNSDPNWWKGNCHGQK	4	NA	-1.10822	0.0397979	0.0456416	0.00392437
2	Abundance	IVSDNSDPNWWKGNCHGQN	4	NA	-1.03508	0.042558	0.0528542	0.00419654
2	Abundance	IVSDNSDPNWWKGNCHGQT	3	NA	-0.591515	0.0441706	0.0965926	0.00435555
2	Abundance	IVSDNSDPNWWKGNCHGQR	4	NA	-1.03533	0.0904596	0.0528295	0.00891999
2	Abundance	IVSDNSDPNWWKGNCHGQS	4	NA	-0.545439	0.0339197	0.101136	0.00334474
2	Abundance	IVSDNSDPNWWKGNCHGQM	4	NA	-1.03666	0.0528456	0.0526975	0.00521097
2	Abundance	IVSDNSDPNWWKGNCHGQI	4	NA	-0.973656	0.0416443	0.0589106	0.00410644
2	Abundance	IVSDNSDPNWWKGNCHGQQ	4	NA	-0.758795	0.0643816	0.0800976	0.0063485
2	Abundance	IVSDNSDPNWWKGNCHGQH	4	NA	-0.907994	0.0486162	0.0653854	0.00479392
2	Abundance	IVSDNSDPNWWKGNCHGQP	4	NA	-1.60985	0.0850434	-0.0038229	0.00838592
2	Abundance	IVSDNSDPNWWKGNCHGQL	4	NA	-1.3112	0.0372453	0.0256261	0.00367267
2	Abundance	IVSDNSDPNWWKGNCHGQE	4	NA	-0.478635	0.0737921	0.107723	0.00727645
2	Abundance	IVSDNSDPNWWKGNCHGQD	4	NA	-0.92004	0.0491635	0.0641976	0.00484789
2	Abundance	IVSDNSDPNWWKGNCHGQA	4	NA	-0.982292	0.0534934	0.058059	0.00527485
2	Abundance	IVSDNSDPNWWKGNCHGQG	4	NA	-1.42344	0.120829	0.0145582	0.0119146
2	Abundance	IVSDNSDPNWWKGNCHGQV	4	NA	-0.731187	0.0344785	0.0828199	0.00339984
2	Abundance	IVSDNSDPNWWKGNCHGQY	4	NA	-0.866803	0.0403337	0.0694471	0.00397721
2	Abundance	IVSDNSDPNWWKGNCHGQW	4	NA	-1.21612	0.0909747	0.0350014	0.00897079
2	Abundance	IVSDNSDPNWWKGNCHGQC	4	NA	-0.77421	0.0546808	0.0785775	0.00539194
2	Abundance	IVSDNSDPNWWKGNCHGQF	4	NA	-1.02407	0.0417693	0.0539394	0.00411877
2	Abundance	IVSDNSDPNWWKGTCHGQK	4	NA	-0.458156	0.0434069	0.109743	0.00428024
2	Abundance	IVSDNSDPNWWKGTCHGQN	4	NA	-0.559538	0.0357629	0.0997457	0.00352649
2	Abundance	IVSDNSDPNWWKGTCHGQT	3	NA	-0.299444	0.0520289	0.125393	0.00513043
2	Abundance	IVSDNSDPNWWKGTCHGQS	4	NA	-0.329955	0.0391982	0.122384	0.00386523
2	Abundance	IVSDNSDPNWWKGTCHGQI	4	NA	-0.542823	0.0377915	0.101394	0.00372652
2	Abundance	IVSDNSDPNWWKGTCHGQH	4	NA	-0.49442	0.0534692	0.106167	0.00527246
2	Abundance	IVSDNSDPNWWKGTCHGQL	4	NA	-0.833262	0.0320477	0.0727546	0.00316015
2	Abundance	IVSDNSDPNWWKGTCHGQE	4	NA	-0.251141	0.0594687	0.130156	0.00586406
2	Abundance	IVSDNSDPNWWKGTCHGQD	4	NA	-0.55395	0.0466562	0.100297	0.00460065
2	Abundance	IVSDNSDPNWWKGTCHGQG	4	NA	-1.16224	0.0938182	0.0403151	0.00925118
2	Abundance	IVSDNSDPNWWKGTCHGQV	4	NA	-0.387882	0.0392715	0.116672	0.00387247
2	Abundance	IVSDNSDPNWWKGTCHGQY	4	NA	-0.473428	0.0380523	0.108237	0.00375224
2	Abundance	IVSDNSDPNWWKGTCHGQW	4	NA	-0.690546	0.0893219	0.0868274	0.0088078
2	Abundance	IVSDNSDPNWWKGTCHGQC	4	NA	-0.684232	0.0633697	0.08745	0.00624873
2	Abundance	IVSDNSDPNWWKGTCHGQF	4	NA	-0.44553	0.036595	0.110988	0.00360854
2	Abundance	IVSDNSDPNWWKGTCHGQM	4	NA	-0.506512	0.0536563	0.104975	0.00529091
2	Abundance	IVSDNSDPNWWKGTCHGQQ	4	NA	-0.390309	0.0921008	0.116433	0.00908183
2	Abundance	IVSDNSDPNWWKGTCHGQP	4	NA	-1.47696	0.109304	0.00928085	0.0107782
2	Abundance	IVSDNSDPNWWKGTCHGQA	4	NA	-0.528339	0.0545548	0.102822	0.00537951
2	Abundance	IVSDNSDPNWWKGRCHGQK	4	NA	-0.73314	0.0446208	0.0826273	0.00439994
2	Abundance	IVSDNSDPNWWKGRCHGQN	4	NA	-0.798213	0.0327191	0.0762106	0.00322634
2	Abundance	IVSDNSDPNWWKGRCHGQT	3	NA	-0.407165	0.0347875	0.114771	0.00343031
2	Abundance	IVSDNSDPNWWKGRCHGQR	4	NA	-1.1549	0.122468	0.0410385	0.0120762
2	Abundance	IVSDNSDPNWWKGRCHGQM	4	NA	-0.632054	0.0410375	0.0925951	0.00404661
2	Abundance	IVSDNSDPNWWKGRCHGQI	4	NA	-0.596654	0.0266988	0.0960859	0.0026327
2	Abundance	IVSDNSDPNWWKGRCHGQQ	4	NA	-0.588766	0.0483288	0.0968636	0.00476558
2	Abundance	IVSDNSDPNWWKGRCHGQH	4	NA	-0.683828	0.0389004	0.0874899	0.00383587
2	Abundance	IVSDNSDPNWWKGRCHGQP	4	NA	-1.56306	0.0726695	0.000791374	0.00716576
2	Abundance	IVSDNSDPNWWKGRCHGQL	4	NA	-0.90349	0.0324156	0.0658295	0.00319642
2	Abundance	IVSDNSDPNWWKGRCHGQE	4	NA	-0.242595	0.0734572	0.130999	0.00724343
2	Abundance	IVSDNSDPNWWKGRCHGQD	4	NA	-0.633345	0.0434265	0.0924679	0.00428218
2	Abundance	IVSDNSDPNWWKGRCHGQA	4	NA	-0.685796	0.0493167	0.0872958	0.00486299
2	Abundance	IVSDNSDPNWWKGRCHGQV	4	NA	-0.479888	0.0310067	0.1076	0.0030575
2	Abundance	IVSDNSDPNWWKGRCHGQY	4	NA	-0.529686	0.0295033	0.102689	0.00290924
2	Abundance	IVSDNSDPNWWKGRCHGQS	4	NA	-0.490216	0.0328018	0.106581	0.00323451
2	Abundance	IVSDNSDPNWWKGRCHGQC	4	NA	-0.612254	0.0487076	0.0945476	0.00480293
2	Abundance	IVSDNSDPNWWKGRCHGQF	4	NA	-0.6096	0.0325885	0.0948092	0.00321347
2	Abundance	IVSDNSDPNWWKGSCHGQK	4	NA	-0.371404	0.0350682	0.118297	0.00345799
2	Abundance	IVSDNSDPNWWKGSCHGQN	4	NA	-0.490948	0.0262655	0.106509	0.00258998
2	Abundance	IVSDNSDPNWWKGSCHGQT	3	NA	-0.206092	0.0385192	0.134598	0.00379828
2	Abundance	IVSDNSDPNWWKGSCHGQR	4	NA	-0.524475	0.0857276	0.103203	0.00845338
2	Abundance	IVSDNSDPNWWKGSCHGQS	4	NA	-0.293428	0.0252562	0.125986	0.00249045
2	Abundance	IVSDNSDPNWWKGSCHGQM	4	NA	-0.458524	0.0368074	0.109707	0.00362948
2	Abundance	IVSDNSDPNWWKGSCHGQI	4	NA	-0.350768	0.0258212	0.120332	0.00254617
2	Abundance	IVSDNSDPNWWKGSCHGQQ	4	NA	-0.303628	0.0413398	0.12498	0.00407641
2	Abundance	IVSDNSDPNWWKGSCHGQH	4	NA	-0.313991	0.0313706	0.123959	0.00309337
2	Abundance	IVSDNSDPNWWKGSCHGQP	4	NA	-1.45094	0.0631872	0.0118466	0.00623073
2	Abundance	IVSDNSDPNWWKGSCHGQL	4	NA	-0.791707	0.0211704	0.0768522	0.00208756
2	Abundance	IVSDNSDPNWWKGSCHGQE	4	NA	-0.1936	0.0525501	0.13583	0.00518183
2	Abundance	IVSDNSDPNWWKGSCHGQD	4	NA	-0.501486	0.0343724	0.10547	0.00338938
2	Abundance	IVSDNSDPNWWKGSCHGQA	4	NA	-0.513052	0.0426581	0.10433	0.00420641
2	Abundance	IVSDNSDPNWWKGSCHGQV	4	NA	-0.31556	0.0274219	0.123804	0.00270401
2	Abundance	IVSDNSDPNWWKGSCHGQY	4	NA	-0.40687	0.0272999	0.1148	0.00269198
2	Abundance	IVSDNSDPNWWKGSCHGQW	4	NA	-0.560026	0.0550587	0.0996977	0.0054292
2	Abundance	IVSDNSDPNWWKGSCHGQC	4	NA	-0.432161	0.0442471	0.112306	0.00436309
2	Abundance	IVSDNSDPNWWKGSCHGQF	4	NA	-0.48371	0.0262914	0.107223	0.00259253
2	Abundance	IVSDNSDPNWWKGMCHGQK	4	NA	-0.593222	0.0505899	0.0964243	0.00498854
2	Abundance	IVSDNSDPNWWKGMCHGQN	4	NA	-0.920482	0.0483715	0.064154	0.00476979
2	Abundance	IVSDNSDPNWWKGMCHGQT	3	NA	-0.470274	0.0589332	0.108548	0.00581125
2	Abundance	IVSDNSDPNWWKGMCHGQR	4	NA	-0.695032	0.0558932	0.0863851	0.00551149
2	Abundance	IVSDNSDPNWWKGMCHGQS	4	NA	-0.547716	0.0385302	0.100912	0.00379936
2	Abundance	IVSDNSDPNWWKGMCHGQM	4	NA	-0.692739	0.0469262	0.0866111	0.00462728
2	Abundance	IVSDNSDPNWWKGMCHGQI	4	NA	-0.654459	0.0440193	0.0903859	0.00434063
2	Abundance	IVSDNSDPNWWKGMCHGQQ	4	NA	-0.526076	0.0647099	0.103045	0.00638088
2	Abundance	IVSDNSDPNWWKGMCHGQH	4	NA	-0.647629	0.0586018	0.0910594	0.00577858
2	Abundance	IVSDNSDPNWWKGMCHGQP	4	NA	-1.57673	0.085132	-0.000557032	0.00839465
2	Abundance	IVSDNSDPNWWKGMCHGQL	4	NA	-0.879101	0.0371461	0.0682344	0.00366289
2	Abundance	IVSDNSDPNWWKGMCHGQE	4	NA	-0.343384	0.0651523	0.12106	0.00642451
2	Abundance	IVSDNSDPNWWKGMCHGQD	4	NA	-1.15077	0.065172	0.0414459	0.00642645
2	Abundance	IVSDNSDPNWWKGMCHGQA	4	NA	-0.540859	0.0690218	0.101588	0.00680606
2	Abundance	IVSDNSDPNWWKGMCHGQG	4	NA	-1.42249	0.131009	0.0146527	0.0129185
2	Abundance	IVSDNSDPNWWKGMCHGQV	4	NA	-0.492345	0.0492112	0.106371	0.00485259
2	Abundance	IVSDNSDPNWWKGMCHGQY	4	NA	-0.52779	0.0437734	0.102876	0.00431638
2	Abundance	IVSDNSDPNWWKGMCHGQW	4	NA	-0.762557	0.130859	0.0797266	0.0129037
2	Abundance	IVSDNSDPNWWKGMCHGQC	4	NA	-0.59015	0.0657056	0.0967272	0.00647906
2	Abundance	IVSDNSDPNWWKGMCHGQF	4	NA	-0.742647	0.0526368	0.0816898	0.00519039
2	Abundance	IVSDNSDPNWWKGICHGQK	4	NA	-0.436233	0.0414315	0.111905	0.00408546
2	Abundance	IVSDNSDPNWWKGICHGQN	4	NA	-0.879363	0.0415163	0.0682086	0.00409381
2	Abundance	IVSDNSDPNWWKGICHGQT	3	NA	-0.492848	0.049308	0.106322	0.00486213
2	Abundance	IVSDNSDPNWWKGICHGQR	4	NA	-0.77088	0.10437	0.0789059	0.0102917
2	Abundance	IVSDNSDPNWWKGICHGQS	4	NA	-0.459012	0.0355707	0.109658	0.00350754
2	Abundance	IVSDNSDPNWWKGICHGQM	4	NA	-0.567096	0.0526359	0.0990005	0.00519029
2	Abundance	IVSDNSDPNWWKGICHGQI	4	NA	-0.567535	0.0394973	0.0989572	0.00389472
2	Abundance	IVSDNSDPNWWKGICHGQQ	4	NA	-0.335728	0.0489658	0.121815	0.00482839
2	Abundance	IVSDNSDPNWWKGICHGQH	4	NA	-0.56812	0.0468542	0.0988995	0.00462017
2	Abundance	IVSDNSDPNWWKGICHGQP	4	NA	-1.38319	0.0713188	0.018527	0.00703256
2	Abundance	IVSDNSDPNWWKGICHGQL	4	NA	-0.825028	0.0290151	0.0735664	0.00286111
2	Abundance	IVSDNSDPNWWKGICHGQE	4	NA	-0.272033	0.0608055	0.128096	0.00599588
2	Abundance	IVSDNSDPNWWKGICHGQD	4	NA	-1.10062	0.0515634	0.0463907	0.00508454
2	Abundance	IVSDNSDPNWWKGICHGQA	4	NA	-0.598452	0.0498819	0.0959086	0.00491873
2	Abundance	IVSDNSDPNWWKGICHGQG	4	NA	-1.17624	0.0750843	0.0389341	0.00740387
2	Abundance	IVSDNSDPNWWKGICHGQV	4	NA	-0.573924	0.0446246	0.0983272	0.00440032
2	Abundance	IVSDNSDPNWWKGICHGQY	4	NA	-0.553642	0.0383002	0.100327	0.00377669
2	Abundance	IVSDNSDPNWWKGICHGQW	4	NA	-0.94609	0.0799991	0.0616289	0.00788851
2	Abundance	IVSDNSDPNWWKGICHGQC	4	NA	-0.668178	0.0794815	0.0890331	0.00783747
2	Abundance	IVSDNSDPNWWKGICHGQF	4	NA	-0.740503	0.0404023	0.0819013	0.00398396
2	Abundance	IVSDNSDPNWWKGQCHGQK	4	NA	-0.418203	0.0532494	0.113682	0.00525079
2	Abundance	IVSDNSDPNWWKGQCHGQN	4	NA	-0.644075	0.0476675	0.0914098	0.00470038
2	Abundance	IVSDNSDPNWWKGQCHGQT	3	NA	-0.389297	0.082215	0.116533	0.00810702
2	Abundance	IVSDNSDPNWWKGQCHGQS	4	NA	-0.346769	0.040665	0.120726	0.00400988
2	Abundance	IVSDNSDPNWWKGQCHGQM	4	NA	-0.614193	0.0837412	0.0943563	0.00825751
2	Abundance	IVSDNSDPNWWKGQCHGQI	4	NA	-0.497929	0.049455	0.105821	0.00487663
2	Abundance	IVSDNSDPNWWKGQCHGQQ	4	NA	-0.338531	0.0632777	0.121539	0.00623966
2	Abundance	IVSDNSDPNWWKGQCHGQH	4	NA	-0.558605	0.0668797	0.0998377	0.00659484
2	Abundance	IVSDNSDPNWWKGQCHGQP	4	NA	-1.59059	0.132525	-0.00192331	0.013068
2	Abundance	IVSDNSDPNWWKGQCHGQL	4	NA	-0.95425	0.0469949	0.0608242	0.00463405
2	Abundance	IVSDNSDPNWWKGQCHGQE	4	NA	-0.263692	0.155647	0.128918	0.015348
2	Abundance	IVSDNSDPNWWKGQCHGQD	4	NA	-0.744925	0.0612904	0.0814652	0.0060437
2	Abundance	IVSDNSDPNWWKGQCHGQG	4	NA	-1.51013	0.175231	0.00601053	0.0172791
2	Abundance	IVSDNSDPNWWKGQCHGQV	4	NA	-0.394288	0.0595916	0.116041	0.00587617
2	Abundance	IVSDNSDPNWWKGQCHGQY	4	NA	-0.503071	0.0445583	0.105314	0.00439378
2	Abundance	IVSDNSDPNWWKGQCHGQW	4	NA	-1.05005	0.110781	0.0513772	0.0109238
2	Abundance	IVSDNSDPNWWKGQCHGQC	4	NA	-0.595893	0.0681477	0.0961608	0.00671987
2	Abundance	IVSDNSDPNWWKGQCHGQF	4	NA	-0.505526	0.0497255	0.105072	0.0049033
2	Abundance	IVSDNSDPNWWKGHCHGQK	4	NA	-0.722479	0.0546529	0.0836785	0.00538919
2	Abundance	IVSDNSDPNWWKGHCHGQN	4	NA	-0.830704	0.0475442	0.0730068	0.00468822
2	Abundance	IVSDNSDPNWWKGHCHGQT	3	NA	-0.393496	0.0620676	0.116119	0.00612033
2	Abundance	IVSDNSDPNWWKGHCHGQR	4	NA	-1.11883	0.183069	0.0445951	0.018052
2	Abundance	IVSDNSDPNWWKGHCHGQS	4	NA	-0.417264	0.0382103	0.113775	0.00376782
2	Abundance	IVSDNSDPNWWKGHCHGQM	4	NA	-0.727792	0.0566891	0.0831547	0.00558997
2	Abundance	IVSDNSDPNWWKGHCHGQI	4	NA	-0.786156	0.0477357	0.0773996	0.0047071
2	Abundance	IVSDNSDPNWWKGHCHGQQ	4	NA	-0.649881	0.0803177	0.0908373	0.00791993
2	Abundance	IVSDNSDPNWWKGHCHGQH	4	NA	-0.510993	0.0587127	0.104533	0.00578951
2	Abundance	IVSDNSDPNWWKGHCHGQP	4	NA	-1.5085	0.0891433	0.00617054	0.0087902
2	Abundance	IVSDNSDPNWWKGHCHGQL	4	NA	-1.08259	0.0351655	0.0481687	0.00346758
2	Abundance	IVSDNSDPNWWKGHCHGQE	4	NA	-0.253907	0.0550103	0.129883	0.00542443
2	Abundance	IVSDNSDPNWWKGHCHGQD	4	NA	-0.730156	0.0567975	0.0829215	0.00560066
2	Abundance	IVSDNSDPNWWKGHCHGQA	4	NA	-0.6275	0.0634173	0.0930442	0.00625342
2	Abundance	IVSDNSDPNWWKGHCHGQG	4	NA	-1.26891	0.0911209	0.0297961	0.00898521
2	Abundance	IVSDNSDPNWWKGHCHGQV	4	NA	-0.571475	0.0457718	0.0985687	0.00451344
2	Abundance	IVSDNSDPNWWKGHCHGQY	4	NA	-0.374323	0.0481981	0.118009	0.00475269
2	Abundance	IVSDNSDPNWWKGHCHGQW	4	NA	-0.747849	0.110477	0.0811769	0.0108939
2	Abundance	IVSDNSDPNWWKGHCHGQC	4	NA	-0.594661	0.0659247	0.0962823	0.00650066
2	Abundance	IVSDNSDPNWWKGHCHGQF	4	NA	-0.508258	0.0427249	0.104802	0.00421299
2	Abundance	IVSDNSDPNWWKGPCHGQN	4	NA	-1.66329	0.0669637	-0.00909263	0.00660312
2	Abundance	IVSDNSDPNWWKGPCHGQT	3	NA	-1.59458	0.107801	-0.00231664	0.01063
2	Abundance	IVSDNSDPNWWKGPCHGQS	4	NA	-1.50824	0.063385	0.00619654	0.00625023
2	Abundance	IVSDNSDPNWWKGPCHGQM	4	NA	-1.53016	0.101993	0.00403518	0.0100573
2	Abundance	IVSDNSDPNWWKGPCHGQI	4	NA	-1.68319	0.064593	-0.0110547	0.00636936
2	Abundance	IVSDNSDPNWWKGPCHGQH	4	NA	-1.50535	0.0891659	0.0064819	0.00879243
2	Abundance	IVSDNSDPNWWKGPCHGQL	4	NA	-1.61449	0.067343	-0.00428043	0.00664053
2	Abundance	IVSDNSDPNWWKGPCHGQD	4	NA	-1.57283	0.0756221	-0.000172171	0.0074569
2	Abundance	IVSDNSDPNWWKGPCHGQA	4	NA	-1.6342	0.103298	-0.00622418	0.010186
2	Abundance	IVSDNSDPNWWKGPCHGQV	4	NA	-1.64047	0.0774834	-0.00684197	0.00764044
2	Abundance	IVSDNSDPNWWKGPCHGQY	4	NA	-1.60036	0.0688101	-0.00288704	0.00678519
2	Abundance	IVSDNSDPNWWKGPCHGQC	4	NA	-1.57173	0.124807	-6.35251e-05	0.0123069
2	Abundance	IVSDNSDPNWWKGPCHGQF	4	NA	-1.5413	0.0643696	0.00293706	0.00634732
2	Abundance	IVSDNSDPNWWKGPCHGQK	4	NA	-1.84249	0.138372	-0.0267632	0.0136445
2	Abundance	IVSDNSDPNWWKGPCHGQQ	4	NA	-1.56644	0.145877	0.000458123	0.0143846
2	Abundance	IVSDNSDPNWWKGPCHGQP	4	NA	-1.66684	0.0995618	-0.00944268	0.00981754
2	Abundance	IVSDNSDPNWWKGPCHGQE	4	NA	-1.59098	0.214402	-0.00196177	0.0211417
2	Abundance	IVSDNSDPNWWKGPCHGQG	4	NA	-1.51827	0.199366	0.00520761	0.019659
2	Abundance	IVSDNSDPNWWKGRCHGQW	4	NA	-1.05209	0.0789001	0.0511767	0.00778014
2	Abundance	IVSDNSDPNWWKGLCHGQK	4	NA	-0.954948	0.0342329	0.0607554	0.00337562
2	Abundance	IVSDNSDPNWWKGLCHGQN	4	NA	-1.36603	0.0299228	0.0202197	0.00295062
2	Abundance	IVSDNSDPNWWKGLCHGQT	3	NA	-0.840411	0.0355548	0.0720496	0.00350597
2	Abundance	IVSDNSDPNWWKGLCHGQR	4	NA	-1.09758	0.0799866	0.0466912	0.00788728
2	Abundance	IVSDNSDPNWWKGLCHGQM	4	NA	-0.950969	0.0388713	0.0611478	0.003833
2	Abundance	IVSDNSDPNWWKGLCHGQI	4	NA	-0.893	0.0273527	0.0668639	0.00269718
2	Abundance	IVSDNSDPNWWKGLCHGQQ	4	NA	-0.870093	0.0549265	0.0691227	0.00541617
2	Abundance	IVSDNSDPNWWKGLCHGQH	4	NA	-0.985239	0.0386453	0.0577685	0.00381071
2	Abundance	IVSDNSDPNWWKGLCHGQL	4	NA	-1.21675	0.0248393	0.0349396	0.00244934
2	Abundance	IVSDNSDPNWWKGLCHGQE	4	NA	-0.512221	0.0475364	0.104412	0.00468744
2	Abundance	IVSDNSDPNWWKGLCHGQD	4	NA	-1.38317	0.0433569	0.0185291	0.00427532
2	Abundance	IVSDNSDPNWWKGLCHGQA	4	NA	-1.00513	0.0402089	0.055807	0.0039649
2	Abundance	IVSDNSDPNWWKGLCHGQG	4	NA	-1.45787	0.093524	0.0111632	0.00922216
2	Abundance	IVSDNSDPNWWKGLCHGQV	4	NA	-0.82763	0.029185	0.0733099	0.00287786
2	Abundance	IVSDNSDPNWWKGLCHGQY	4	NA	-0.792511	0.0282179	0.0767729	0.0027825
2	Abundance	IVSDNSDPNWWKGLCHGQS	4	NA	-0.812787	0.0256659	0.0747735	0.00253085
2	Abundance	IVSDNSDPNWWKGLCHGQC	4	NA	-0.929942	0.0452877	0.0632211	0.00446571
2	Abundance	IVSDNSDPNWWKGLCHGQF	4	NA	-0.87109	0.0267671	0.0690244	0.00263944
2	Abundance	IVSDNSDPNWWKGLCHGQP	4	NA	-1.60199	0.0540169	-0.00304814	0.00532647
2	Abundance	IVSDNSDPNWWKGLCHGQW	4	NA	-0.944742	0.0973714	0.0617618	0.00960155
2	Abundance	IVSDNSDPNWWKGECHGQK	4	NA	-0.0701936	0.064568	0.147999	0.00636689
2	Abundance	IVSDNSDPNWWKGECHGQN	4	NA	-0.432401	0.0493568	0.112282	0.00486695
2	Abundance	IVSDNSDPNWWKGECHGQT	3	NA	-0.127729	0.0685175	0.142325	0.00675633
2	Abundance	IVSDNSDPNWWKGECHGQM	4	NA	-0.341148	0.0712996	0.121281	0.00703067
2	Abundance	IVSDNSDPNWWKGECHGQI	4	NA	-0.232708	0.0471227	0.131974	0.00464665
2	Abundance	IVSDNSDPNWWKGECHGQQ	4	NA	-0.150298	0.0727358	0.1401	0.00717229
2	Abundance	IVSDNSDPNWWKGECHGQH	4	NA	-0.292881	0.0616058	0.12604	0.0060748
2	Abundance	IVSDNSDPNWWKGECHGQL	4	NA	-0.561798	0.037714	0.0995229	0.00371889
2	Abundance	IVSDNSDPNWWKGECHGQD	4	NA	-0.813426	0.0745185	0.0747105	0.00734808
2	Abundance	IVSDNSDPNWWKGECHGQA	4	NA	-0.317132	0.0920802	0.123649	0.0090798
2	Abundance	IVSDNSDPNWWKGECHGQG	4	NA	-0.915542	0.18848	0.0646411	0.0185855
2	Abundance	IVSDNSDPNWWKGECHGQV	4	NA	-0.132559	0.0688078	0.141849	0.00678497
2	Abundance	IVSDNSDPNWWKGECHGQY	4	NA	-0.329164	0.0501673	0.122462	0.00494687
2	Abundance	IVSDNSDPNWWKGECHGQS	4	NA	-0.125299	0.0500195	0.142565	0.0049323
2	Abundance	IVSDNSDPNWWKGECHGQW	4	NA	-0.551832	0.136605	0.100506	0.0134703
2	Abundance	IVSDNSDPNWWKGECHGQC	4	NA	-0.470895	0.161282	0.108487	0.0159036
2	Abundance	IVSDNSDPNWWKGECHGQF	4	NA	-0.349345	0.0473462	0.120472	0.00466869
2	Abundance	IVSDNSDPNWWKGDCHGQK	4	NA	-0.932597	0.0771021	0.0629593	0.00760284
2	Abundance	IVSDNSDPNWWKGDCHGQN	4	NA	-1.42218	0.0578158	0.0146824	0.00570107
2	Abundance	IVSDNSDPNWWKGDCHGQT	3	NA	-0.685496	0.0574295	0.0873254	0.00566298
2	Abundance	IVSDNSDPNWWKGDCHGQR	4	NA	-1.06543	0.0969484	0.0498605	0.00955984
2	Abundance	IVSDNSDPNWWKGDCHGQS	4	NA	-0.733778	0.0405563	0.0825644	0.00399915
2	Abundance	IVSDNSDPNWWKGDCHGQM	4	NA	-1.08592	0.0732478	0.0478404	0.00722278
2	Abundance	IVSDNSDPNWWKGDCHGQI	4	NA	-1.24687	0.0439163	0.0319698	0.00433047
2	Abundance	IVSDNSDPNWWKGDCHGQQ	4	NA	-1.00278	0.0651709	0.0560387	0.00642634
2	Abundance	IVSDNSDPNWWKGDCHGQH	4	NA	-0.86647	0.052107	0.06948	0.00513814
2	Abundance	IVSDNSDPNWWKGDCHGQP	4	NA	-1.52618	0.0904904	0.00442746	0.00892303
2	Abundance	IVSDNSDPNWWKGDCHGQL	4	NA	-1.32476	0.0449374	0.0242888	0.00443116
2	Abundance	IVSDNSDPNWWKGDCHGQE	4	NA	-1.20241	0.0844528	0.0363538	0.00832768
2	Abundance	IVSDNSDPNWWKGDCHGQD	4	NA	-1.48094	0.08461	0.00888902	0.00834318
2	Abundance	IVSDNSDPNWWKGDCHGQA	4	NA	-1.32161	0.0815367	0.0246001	0.00804013
2	Abundance	IVSDNSDPNWWKGDCHGQG	4	NA	-1.50991	0.111051	0.00603237	0.0109504
2	Abundance	IVSDNSDPNWWKGDCHGQV	4	NA	-1.0115	0.0445808	0.0551786	0.004396
2	Abundance	IVSDNSDPNWWKGDCHGQY	4	NA	-1.25868	0.0519011	0.0308052	0.00511784
2	Abundance	IVSDNSDPNWWKGDCHGQW	4	NA	-1.51202	0.129766	0.00582404	0.0127959
2	Abundance	IVSDNSDPNWWKGDCHGQC	4	NA	-0.988076	0.0701987	0.0574887	0.00692212
2	Abundance	IVSDNSDPNWWKGDCHGQF	4	NA	-1.34462	0.0559992	0.0223303	0.00552194
2	Abundance	IVSDNSDPNWWKGACHGQK	3	NA	-0.488354	0.0843776	0.106765	0.00832026
2	Abundance	IVSDNSDPNWWKGACHGQN	3	NA	-0.825771	0.0532542	0.0734932	0.00525126
2	Abundance	IVSDNSDPNWWKGACHGQT	2	NA	-0.41173	0.0762453	0.114321	0.00751836
2	Abundance	IVSDNSDPNWWKGACHGQR	3	NA	-1.01667	0.112146	0.0546689	0.0110584
2	Abundance	IVSDNSDPNWWKGACHGQS	3	NA	-0.458318	0.0506305	0.109727	0.00499255
2	Abundance	IVSDNSDPNWWKGACHGQM	3	NA	-0.800423	0.0741492	0.0759927	0.00731167
2	Abundance	IVSDNSDPNWWKGACHGQI	3	NA	-0.568949	0.0552966	0.0988177	0.00545266
2	Abundance	IVSDNSDPNWWKGACHGQQ	3	NA	-0.626283	0.087938	0.0931642	0.00867134
2	Abundance	IVSDNSDPNWWKGACHGQH	3	NA	-0.624477	0.044339	0.0933423	0.00437216
2	Abundance	IVSDNSDPNWWKGACHGQP	3	NA	-1.61488	0.149028	-0.00431877	0.0146953
2	Abundance	IVSDNSDPNWWKGACHGQL	3	NA	-1.09108	0.0510082	0.0473321	0.00502979
2	Abundance	IVSDNSDPNWWKGACHGQE	3	NA	-0.369361	0.0772281	0.118499	0.00761527
2	Abundance	IVSDNSDPNWWKGACHGQD	3	NA	-0.994828	0.0725876	0.0568229	0.00715768
2	Abundance	IVSDNSDPNWWKGACHGQA	3	NA	-0.661711	0.0814071	0.0896707	0.00802735
2	Abundance	IVSDNSDPNWWKGACHGQG	3	NA	-1.1636	0.21619	0.040181	0.021318
2	Abundance	IVSDNSDPNWWKGACHGQV	3	NA	-0.487431	0.0565144	0.106856	0.00557274
2	Abundance	IVSDNSDPNWWKGACHGQY	3	NA	-0.773126	0.0625387	0.0786844	0.00616678
2	Abundance	IVSDNSDPNWWKGACHGQC	3	NA	-0.688889	0.0773313	0.0869908	0.00762545
2	Abundance	IVSDNSDPNWWKGACHGQF	3	NA	-0.690382	0.0595773	0.0868435	0.00587477
2	Abundance	IVSDNSDPNWWKGGCHGQK	4	NA	-1.22033	0.0603625	0.0345864	0.00595219
2	Abundance	IVSDNSDPNWWKGGCHGQN	4	NA	-1.48868	0.0639685	0.00812514	0.00630777
2	Abundance	IVSDNSDPNWWKGGCHGQT	3	NA	-0.982613	0.051731	0.0580274	0.00510106
2	Abundance	IVSDNSDPNWWKGGCHGQM	4	NA	-1.27882	0.06608	0.0288192	0.00651598
2	Abundance	IVSDNSDPNWWKGGCHGQI	4	NA	-1.09154	0.0433068	0.0472861	0.00427037
2	Abundance	IVSDNSDPNWWKGGCHGQQ	4	NA	-1.22081	0.0877515	0.0345398	0.00865295
2	Abundance	IVSDNSDPNWWKGGCHGQH	4	NA	-1.33995	0.0736845	0.0227916	0.00726584
2	Abundance	IVSDNSDPNWWKGGCHGQP	4	NA	-1.64362	0.111008	-0.00715266	0.0109462
2	Abundance	IVSDNSDPNWWKGGCHGQL	4	NA	-1.3251	0.0546699	0.0242558	0.00539086
2	Abundance	IVSDNSDPNWWKGGCHGQE	4	NA	-1.05961	0.0823049	0.0504348	0.00811588
2	Abundance	IVSDNSDPNWWKGGCHGQD	4	NA	-1.55964	0.0822653	0.00112867	0.00811198
2	Abundance	IVSDNSDPNWWKGGCHGQA	4	NA	-1.52021	0.091022	0.005016	0.00897545
2	Abundance	IVSDNSDPNWWKGGCHGQV	4	NA	-0.920536	0.0426642	0.0641486	0.004207
2	Abundance	IVSDNSDPNWWKGGCHGQY	4	NA	-1.08695	0.0449746	0.047739	0.00443484
2	Abundance	IVSDNSDPNWWKGGCHGQS	4	NA	-1.26784	0.0463802	0.0299021	0.00457344
2	Abundance	IVSDNSDPNWWKGGCHGQW	4	NA	-0.882837	0.137988	0.0678661	0.0136066
2	Abundance	IVSDNSDPNWWKGGCHGQC	4	NA	-1.27848	0.114694	0.028853	0.0113097
2	Abundance	IVSDNSDPNWWKGGCHGQF	4	NA	-1.12635	0.0439649	0.0438543	0.00433526
2	Abundance	IVSDNSDPNWWKGGCHGQG	4	NA	-1.4621	0.219026	0.0107459	0.0215976
2	Abundance	IVSDNSDPNWWKGVCHGQK	4	NA	-0.496034	0.0438952	0.106008	0.0043284
2	Abundance	IVSDNSDPNWWKGVCHGQN	4	NA	-0.796366	0.0391722	0.0763927	0.00386267
2	Abundance	IVSDNSDPNWWKGVCHGQT	3	NA	-0.412956	0.0488898	0.1142	0.0048209
2	Abundance	IVSDNSDPNWWKGVCHGQS	4	NA	-0.408019	0.0301688	0.114687	0.00297487
2	Abundance	IVSDNSDPNWWKGVCHGQM	4	NA	-0.505145	0.0479809	0.105109	0.00473128
2	Abundance	IVSDNSDPNWWKGVCHGQI	4	NA	-0.603542	0.0382968	0.0954067	0.00377635
2	Abundance	IVSDNSDPNWWKGVCHGQQ	4	NA	-0.371116	0.0470387	0.118326	0.00463837
2	Abundance	IVSDNSDPNWWKGVCHGQH	4	NA	-0.57495	0.0428969	0.098226	0.00422995
2	Abundance	IVSDNSDPNWWKGVCHGQP	4	NA	-1.33013	0.068997	0.0237592	0.00680362
2	Abundance	IVSDNSDPNWWKGVCHGQL	4	NA	-0.906206	0.0318637	0.0655617	0.003142
2	Abundance	IVSDNSDPNWWKGVCHGQE	4	NA	-0.20354	0.0573179	0.13485	0.00565198
2	Abundance	IVSDNSDPNWWKGVCHGQD	4	NA	-1.09509	0.0471882	0.0469366	0.00465311
2	Abundance	IVSDNSDPNWWKGVCHGQA	4	NA	-0.535763	0.0507741	0.10209	0.00500671
2	Abundance	IVSDNSDPNWWKGVCHGQG	4	NA	-1.39096	0.110989	0.017761	0.0109444
2	Abundance	IVSDNSDPNWWKGVCHGQV	4	NA	-0.499888	0.0412555	0.105628	0.00406811
2	Abundance	IVSDNSDPNWWKGVCHGQY	4	NA	-0.477894	0.0328432	0.107796	0.00323859
2	Abundance	IVSDNSDPNWWKGVCHGQC	4	NA	-0.555841	0.054002	0.10011	0.005325
2	Abundance	IVSDNSDPNWWKGVCHGQF	4	NA	-0.581906	0.0360438	0.0975401	0.00355419
2	Abundance	IVSDNSDPNWWKGVCHGQR	4	NA	-0.68736	0.087651	0.0871415	0.00864305
2	Abundance	IVSDNSDPNWWKGYCHGQK	4	NA	-0.635047	0.0499947	0.0923	0.00492986
2	Abundance	IVSDNSDPNWWKGYCHGQN	4	NA	-0.801127	0.0377592	0.0759232	0.00372334
2	Abundance	IVSDNSDPNWWKGYCHGQT	3	NA	-0.447174	0.0465372	0.110826	0.00458892
2	Abundance	IVSDNSDPNWWKGYCHGQR	4	NA	-0.728976	0.0684325	0.0830379	0.00674795
2	Abundance	IVSDNSDPNWWKGYCHGQS	4	NA	-0.487964	0.0333483	0.106804	0.00328839
2	Abundance	IVSDNSDPNWWKGYCHGQM	4	NA	-0.550432	0.0483878	0.100644	0.0047714
2	Abundance	IVSDNSDPNWWKGYCHGQI	4	NA	-0.668694	0.0390466	0.0889822	0.00385028
2	Abundance	IVSDNSDPNWWKGYCHGQQ	4	NA	-0.469273	0.0540774	0.108647	0.00533244
2	Abundance	IVSDNSDPNWWKGYCHGQH	4	NA	-0.320756	0.0491099	0.123291	0.00484261
2	Abundance	IVSDNSDPNWWKGYCHGQP	4	NA	-1.42	0.0919237	0.0148976	0.00906436
2	Abundance	IVSDNSDPNWWKGYCHGQL	4	NA	-0.733347	0.0288946	0.0826069	0.00284923
2	Abundance	IVSDNSDPNWWKGYCHGQE	4	NA	-0.314049	0.0594715	0.123953	0.00586434
2	Abundance	IVSDNSDPNWWKGYCHGQD	4	NA	-0.947657	0.0481347	0.0614743	0.00474644
2	Abundance	IVSDNSDPNWWKGYCHGQA	4	NA	-0.632088	0.0524288	0.0925918	0.00516987
2	Abundance	IVSDNSDPNWWKGYCHGQG	4	NA	-0.869967	0.0877651	0.0691352	0.00865429
2	Abundance	IVSDNSDPNWWKGYCHGQV	4	NA	-0.506992	0.0395945	0.104927	0.00390431
2	Abundance	IVSDNSDPNWWKGYCHGQY	4	NA	-0.413664	0.0402146	0.11413	0.00396546
2	Abundance	IVSDNSDPNWWKGYCHGQW	4	NA	-0.472929	0.0807696	0.108286	0.00796449
2	Abundance	IVSDNSDPNWWKGYCHGQC	4	NA	-0.614439	0.06469	0.0943321	0.00637892
2	Abundance	IVSDNSDPNWWKGYCHGQF	4	NA	-0.39531	0.0362601	0.11594	0.00357552
2	Abundance	IVSDNSDPNWWKGSCHGQG	4	NA	-1.30173	0.0848103	0.0265599	0.00836293
2	Abundance	IVSDNSDPNWWKGWCHGQK	4	NA	-0.66022	0.0739721	0.0898177	0.0072942
2	Abundance	IVSDNSDPNWWKGWCHGQN	4	NA	-0.560129	0.0470629	0.0996875	0.00464076
2	Abundance	IVSDNSDPNWWKGWCHGQT	3	NA	-0.563711	0.0686489	0.0993343	0.00676929
2	Abundance	IVSDNSDPNWWKGWCHGQS	4	NA	-0.591334	0.0512556	0.0966104	0.00505419
2	Abundance	IVSDNSDPNWWKGWCHGQM	4	NA	-0.581138	0.0852104	0.0976159	0.00840239
2	Abundance	IVSDNSDPNWWKGWCHGQI	4	NA	-0.574069	0.0603395	0.0983129	0.00594992
2	Abundance	IVSDNSDPNWWKGWCHGQQ	4	NA	-0.428475	0.115399	0.11267	0.0113792
2	Abundance	IVSDNSDPNWWKGWCHGQH	4	NA	-0.441358	0.106552	0.111399	0.0105068
2	Abundance	IVSDNSDPNWWKGWCHGQP	4	NA	-1.49861	0.139224	0.0071458	0.0137285
2	Abundance	IVSDNSDPNWWKGWCHGQL	4	NA	-0.684427	0.0477431	0.0874308	0.00470783
2	Abundance	IVSDNSDPNWWKGWCHGQD	4	NA	-1.0281	0.0952351	0.0535418	0.0093909
2	Abundance	IVSDNSDPNWWKGWCHGQA	4	NA	-0.69363	0.0667821	0.0865233	0.00658521
2	Abundance	IVSDNSDPNWWKGWCHGQG	4	NA	-1.4205	0.320763	0.0148483	0.0316296
2	Abundance	IVSDNSDPNWWKGWCHGQV	4	NA	-0.592514	0.0574936	0.0964941	0.0056693
2	Abundance	IVSDNSDPNWWKGWCHGQY	4	NA	-0.285391	0.051525	0.126779	0.00508075
2	Abundance	IVSDNSDPNWWKGWCHGQW	4	NA	-0.678607	0.22021	0.0880047	0.0217144
2	Abundance	IVSDNSDPNWWKGWCHGQF	4	NA	-0.366788	0.0482052	0.118752	0.00475339
2	Abundance	IVSDNSDPNWWKGCCHGQK	4	NA	-0.57826	0.0425195	0.0978997	0.00419274
2	Abundance	IVSDNSDPNWWKGCCHGQN	4	NA	-0.801906	0.0506708	0.0758465	0.00499652
2	Abundance	IVSDNSDPNWWKGCCHGQT	3	NA	-0.411392	0.0651004	0.114354	0.00641938
2	Abundance	IVSDNSDPNWWKGCCHGQR	4	NA	-0.765381	0.0793396	0.0794481	0.00782348
2	Abundance	IVSDNSDPNWWKGCCHGQS	4	NA	-0.438953	0.0385521	0.111636	0.00380153
2	Abundance	IVSDNSDPNWWKGCCHGQM	4	NA	-0.556896	0.0594549	0.100006	0.0058627
2	Abundance	IVSDNSDPNWWKGCCHGQI	4	NA	-0.536173	0.0480644	0.10205	0.00473951
2	Abundance	IVSDNSDPNWWKGCCHGQQ	4	NA	-0.625781	0.0783359	0.0932137	0.00772451
2	Abundance	IVSDNSDPNWWKGCCHGQH	4	NA	-0.605231	0.057621	0.0952401	0.00568186
2	Abundance	IVSDNSDPNWWKGCCHGQP	4	NA	-1.51231	0.106435	0.00579579	0.0104953
2	Abundance	IVSDNSDPNWWKGCCHGQL	4	NA	-1.06008	0.0385305	0.0503884	0.00379939
2	Abundance	IVSDNSDPNWWKGCCHGQE	4	NA	-0.277243	0.097358	0.127582	0.00960023
2	Abundance	IVSDNSDPNWWKGCCHGQD	4	NA	-0.897795	0.059204	0.0663911	0.00583796
2	Abundance	IVSDNSDPNWWKGCCHGQA	4	NA	-0.804221	0.0850437	0.0756182	0.00838594
2	Abundance	IVSDNSDPNWWKGCCHGQG	4	NA	-1.54578	0.144035	0.00249497	0.014203
2	Abundance	IVSDNSDPNWWKGCCHGQV	4	NA	-0.442114	0.0529901	0.111325	0.00522522
2	Abundance	IVSDNSDPNWWKGCCHGQY	4	NA	-0.426689	0.0486064	0.112846	0.00479295
2	Abundance	IVSDNSDPNWWKGCCHGQW	4	NA	-0.79138	0.125996	0.0768844	0.0124242
2	Abundance	IVSDNSDPNWWKGCCHGQC	4	NA	-0.60305	0.108602	0.0954551	0.010709
2	Abundance	IVSDNSDPNWWKGCCHGQF	4	NA	-0.669801	0.0448896	0.088873	0.00442646
2	Abundance	IVSDNSDPNWWKGFCHGQK	4	NA	-0.643199	0.0524372	0.0914961	0.0051707
2	Abundance	IVSDNSDPNWWKGFCHGQN	4	NA	-0.888019	0.0395475	0.0673551	0.00389968
2	Abundance	IVSDNSDPNWWKGFCHGQT	3	NA	-0.554718	0.0515404	0.100221	0.00508227
2	Abundance	IVSDNSDPNWWKGFCHGQR	4	NA	-0.870954	0.0728939	0.0690378	0.00718789
2	Abundance	IVSDNSDPNWWKGFCHGQS	4	NA	-0.534314	0.0344969	0.102233	0.00340165
2	Abundance	IVSDNSDPNWWKGFCHGQM	4	NA	-0.609102	0.045322	0.0948584	0.00446909
2	Abundance	IVSDNSDPNWWKGFCHGQI	4	NA	-0.814094	0.0410369	0.0746446	0.00404655
2	Abundance	IVSDNSDPNWWKGFCHGQQ	4	NA	-0.535783	0.0562036	0.102088	0.0055421
2	Abundance	IVSDNSDPNWWKGFCHGQH	4	NA	-0.460285	0.0463141	0.109533	0.00456691
2	Abundance	IVSDNSDPNWWKGFCHGQP	4	NA	-1.42673	0.0692623	0.0142339	0.00682979
2	Abundance	IVSDNSDPNWWKGFCHGQL	4	NA	-0.967592	0.0293618	0.0595086	0.00289529
2	Abundance	IVSDNSDPNWWKGFCHGQE	4	NA	-0.318475	0.0630966	0.123516	0.0062218
2	Abundance	IVSDNSDPNWWKGFCHGQD	4	NA	-1.09487	0.0520383	0.046958	0.00513136
2	Abundance	IVSDNSDPNWWKGFCHGQA	4	NA	-0.851998	0.0502101	0.0709071	0.00495109
2	Abundance	IVSDNSDPNWWKGFCHGQG	4	NA	-1.20585	0.0987439	0.0360145	0.00973689
2	Abundance	IVSDNSDPNWWKGFCHGQV	4	NA	-0.637072	0.0384658	0.0921004	0.00379302
2	Abundance	IVSDNSDPNWWKGFCHGQY	4	NA	-0.474271	0.0388543	0.108154	0.00383132
2	Abundance	IVSDNSDPNWWKGFCHGQW	4	NA	-0.452952	0.0721447	0.110256	0.00711401
2	Abundance	IVSDNSDPNWWKGFCHGQC	4	NA	-0.690411	0.0622716	0.0868407	0.00614044
2	Abundance	IVSDNSDPNWWKGFCHGQF	4	NA	-0.528913	0.0400381	0.102766	0.00394805
2	Abundance	IVMDNSDPNWWKGKCHGQK	3	NA	-0.41516	0.0941345	0.113983	0.00928237
2	Abundance	IVMDNSDPNWWKGKCHGQN	3	NA	-0.760906	0.0717946	0.0798894	0.00707948
2	Abundance	IVMDNSDPNWWKGKCHGQT	2	NA	-0.294377	0.0924195	0.125893	0.00911325
2	Abundance	IVMDNSDPNWWKGKCHGQR	3	NA	-0.531625	0.149609	0.102498	0.0147525
2	Abundance	IVMDNSDPNWWKGKCHGQS	3	NA	-0.36021	0.051971	0.119401	0.00512473
2	Abundance	IVMDNSDPNWWKGKCHGQM	3	NA	-0.233503	0.0881448	0.131895	0.00869174
2	Abundance	IVMDNSDPNWWKGKCHGQI	3	NA	-0.2851	0.0645527	0.126807	0.00636538
2	Abundance	IVMDNSDPNWWKGKCHGQQ	3	NA	-0.221547	0.114322	0.133074	0.011273
2	Abundance	IVMDNSDPNWWKGKCHGQH	3	NA	-0.665017	0.0698625	0.0893447	0.00688896
2	Abundance	IVMDNSDPNWWKGKCHGQP	3	NA	-1.34488	0.120916	0.0223054	0.0119232
2	Abundance	IVMDNSDPNWWKGKCHGQL	3	NA	-0.437306	0.0575877	0.111799	0.00567858
2	Abundance	IVMDNSDPNWWKGKCHGQE	3	NA	-0.0395187	0.0883894	0.151024	0.00871586
2	Abundance	IVMDNSDPNWWKGKCHGQD	3	NA	-0.616813	0.0973228	0.0940981	0.00959675
2	Abundance	IVMDNSDPNWWKGKCHGQA	3	NA	-0.544012	0.162594	0.101277	0.016033
2	Abundance	IVMDNSDPNWWKGKCHGQG	3	NA	-1.37627	0.239713	0.0192103	0.0236375
2	Abundance	IVMDNSDPNWWKGKCHGQV	3	NA	-0.26223	0.072791	0.129063	0.00717773
2	Abundance	IVMDNSDPNWWKGKCHGQY	3	NA	-0.392487	0.0656693	0.116218	0.00647549
2	Abundance	IVMDNSDPNWWKGKCHGQW	3	NA	-0.912296	0.104368	0.0649612	0.0102914
2	Abundance	IVMDNSDPNWWKGKCHGQC	3	NA	-0.433866	0.124825	0.112138	0.0123087
2	Abundance	IVMDNSDPNWWKGKCHGQF	3	NA	-0.514085	0.0691876	0.104228	0.00682241
2	Abundance	IVMDNSDPNWWKGNCHGQK	3	NA	-0.672861	0.0860945	0.0885713	0.00848956
2	Abundance	IVMDNSDPNWWKGNCHGQN	3	NA	-0.915077	0.0608958	0.064687	0.00600478
2	Abundance	IVMDNSDPNWWKGNCHGQT	2	NA	-0.356371	0.072365	0.11978	0.00713573
2	Abundance	IVMDNSDPNWWKGNCHGQR	3	NA	-1.10397	0.148061	0.0460608	0.0145999
2	Abundance	IVMDNSDPNWWKGNCHGQS	3	NA	-0.555753	0.051651	0.100119	0.00509317
2	Abundance	IVMDNSDPNWWKGNCHGQM	3	NA	-0.646972	0.0669696	0.0911241	0.00660371
2	Abundance	IVMDNSDPNWWKGNCHGQI	3	NA	-0.478667	0.0563926	0.10772	0.00556073
2	Abundance	IVMDNSDPNWWKGNCHGQQ	3	NA	-0.531076	0.101561	0.102552	0.0100146
2	Abundance	IVMDNSDPNWWKGNCHGQH	3	NA	-0.933877	0.0658136	0.0628331	0.00648972
2	Abundance	IVMDNSDPNWWKGNCHGQP	3	NA	-1.59189	0.10761	-0.0020522	0.0106112
2	Abundance	IVMDNSDPNWWKGNCHGQL	3	NA	-0.981668	0.0476195	0.0581206	0.00469564
2	Abundance	IVMDNSDPNWWKGNCHGQE	3	NA	-0.438218	0.083104	0.111709	0.00819468
2	Abundance	IVMDNSDPNWWKGNCHGQD	3	NA	-0.940451	0.0842679	0.0621849	0.00830944
2	Abundance	IVMDNSDPNWWKGNCHGQA	3	NA	-0.844436	0.0784056	0.0716527	0.00773138
2	Abundance	IVMDNSDPNWWKGNCHGQG	3	NA	-1.41004	0.115197	0.0158803	0.0113593
2	Abundance	IVMDNSDPNWWKGNCHGQV	3	NA	-0.415084	0.0627171	0.11399	0.00618438
2	Abundance	IVMDNSDPNWWKGNCHGQY	3	NA	-0.815828	0.0624811	0.0744736	0.00616111
2	Abundance	IVMDNSDPNWWKGNCHGQW	3	NA	-0.908166	0.231692	0.0653684	0.0228466
2	Abundance	IVMDNSDPNWWKGNCHGQC	3	NA	-0.708266	0.0826013	0.08508	0.00814511
2	Abundance	IVMDNSDPNWWKGNCHGQF	3	NA	-0.80778	0.0635713	0.0752672	0.00626861
2	Abundance	IVMDNSDPNWWKGTCHGQK	3	NA	-0.424429	0.0648879	0.113068	0.00639843
2	Abundance	IVMDNSDPNWWKGTCHGQN	3	NA	-0.626769	0.0511225	0.0931163	0.00504106
2	Abundance	IVMDNSDPNWWKGTCHGQT	2	NA	-0.149338	0.0828417	0.140195	0.00816882
2	Abundance	IVMDNSDPNWWKGTCHGQS	3	NA	-0.329627	0.0414158	0.122417	0.00408391
2	Abundance	IVMDNSDPNWWKGTCHGQM	3	NA	-0.284621	0.0776465	0.126855	0.00765653
2	Abundance	IVMDNSDPNWWKGTCHGQI	3	NA	-0.335596	0.0633352	0.121828	0.00624532
2	Abundance	IVMDNSDPNWWKGTCHGQQ	3	NA	-0.351164	0.0759626	0.120293	0.00749048
2	Abundance	IVMDNSDPNWWKGTCHGQH	3	NA	-0.54548	0.0766556	0.101132	0.00755881
2	Abundance	IVMDNSDPNWWKGTCHGQL	3	NA	-0.601889	0.0384339	0.0955696	0.00378987
2	Abundance	IVMDNSDPNWWKGTCHGQA	3	NA	-0.551392	0.0766523	0.100549	0.00755849
2	Abundance	IVMDNSDPNWWKGTCHGQV	3	NA	-0.318298	0.0640547	0.123534	0.00631627
2	Abundance	IVMDNSDPNWWKGTCHGQY	3	NA	-0.404614	0.060955	0.115022	0.00601062
2	Abundance	IVMDNSDPNWWKGTCHGQF	3	NA	-0.480776	0.064292	0.107512	0.00633967
2	Abundance	IVMDNSDPNWWKGTCHGQR	3	NA	-0.712117	0.134974	0.0847004	0.0133094
2	Abundance	IVMDNSDPNWWKGTCHGQP	3	NA	-1.58903	0.107081	-0.00176997	0.010559
2	Abundance	IVMDNSDPNWWKGTCHGQE	3	NA	-0.230659	0.0881537	0.132176	0.00869261
2	Abundance	IVMDNSDPNWWKGTCHGQD	3	NA	-0.595912	0.0771481	0.096159	0.00760738
2	Abundance	IVMDNSDPNWWKGTCHGQG	3	NA	-1.10489	0.121868	0.0459699	0.0120171
2	Abundance	IVMDNSDPNWWKGTCHGQC	3	NA	-0.396084	0.157786	0.115864	0.0155589
2	Abundance	IVMDNSDPNWWKGRCHGQK	3	NA	-0.486806	0.0616649	0.106918	0.00608062
2	Abundance	IVMDNSDPNWWKGRCHGQN	3	NA	-0.535198	0.0505408	0.102146	0.0049837
2	Abundance	IVMDNSDPNWWKGRCHGQT	2	NA	-0.257934	0.075168	0.129486	0.00741213
2	Abundance	IVMDNSDPNWWKGRCHGQS	3	NA	-0.435205	0.0427	0.112006	0.00421054
2	Abundance	IVMDNSDPNWWKGRCHGQM	3	NA	-0.328418	0.0557675	0.122536	0.00549909
2	Abundance	IVMDNSDPNWWKGRCHGQI	3	NA	-0.278241	0.0485482	0.127484	0.00478722
2	Abundance	IVMDNSDPNWWKGRCHGQH	3	NA	-0.645727	0.059212	0.0912469	0.00583874
2	Abundance	IVMDNSDPNWWKGRCHGQP	3	NA	-1.39424	0.120803	0.0174379	0.0119121
2	Abundance	IVMDNSDPNWWKGRCHGQL	3	NA	-0.544276	0.042392	0.101251	0.00418016
2	Abundance	IVMDNSDPNWWKGRCHGQE	3	NA	-0.0576008	0.152049	0.149241	0.0149931
2	Abundance	IVMDNSDPNWWKGRCHGQD	3	NA	-0.408411	0.0601845	0.114648	0.00593464
2	Abundance	IVMDNSDPNWWKGRCHGQA	3	NA	-0.57658	0.0615013	0.0980653	0.00606449
2	Abundance	IVMDNSDPNWWKGRCHGQG	3	NA	-1.29627	0.134206	0.0270984	0.0132337
2	Abundance	IVMDNSDPNWWKGRCHGQV	3	NA	-0.205465	0.0441392	0.13466	0.00435246
2	Abundance	IVMDNSDPNWWKGRCHGQY	3	NA	-0.420884	0.0457379	0.113418	0.00451009
2	Abundance	IVMDNSDPNWWKGRCHGQW	3	NA	-0.887772	0.162953	0.0673794	0.0160684
2	Abundance	IVMDNSDPNWWKGRCHGQC	3	NA	-0.392981	0.107762	0.11617	0.0106261
2	Abundance	IVMDNSDPNWWKGRCHGQF	3	NA	-0.604202	0.0529747	0.0953415	0.0052237
2	Abundance	IVMDNSDPNWWKGSCHGQK	3	NA	-0.31483	0.0544496	0.123876	0.00536913
2	Abundance	IVMDNSDPNWWKGSCHGQN	3	NA	-0.43663	0.0394246	0.111865	0.00388756
2	Abundance	IVMDNSDPNWWKGSCHGQT	2	NA	-0.0816149	0.0565259	0.146873	0.00557388
2	Abundance	IVMDNSDPNWWKGSCHGQR	3	NA	-0.599128	0.0993601	0.0958419	0.00979765
2	Abundance	IVMDNSDPNWWKGSCHGQS	3	NA	-0.328464	0.0323896	0.122531	0.00319386
2	Abundance	IVMDNSDPNWWKGSCHGQM	3	NA	-0.251735	0.0590353	0.130097	0.00582133
2	Abundance	IVMDNSDPNWWKGSCHGQI	3	NA	-0.221313	0.044702	0.133097	0.00440795
2	Abundance	IVMDNSDPNWWKGSCHGQQ	3	NA	-0.157732	0.0610705	0.139367	0.00602201
2	Abundance	IVMDNSDPNWWKGSCHGQH	3	NA	-0.414652	0.0514273	0.114033	0.00507112
2	Abundance	IVMDNSDPNWWKGSCHGQP	3	NA	-1.27914	0.0807024	0.0287877	0.00795787
2	Abundance	IVMDNSDPNWWKGSCHGQL	3	NA	-0.448232	0.0335871	0.110721	0.00331194
2	Abundance	IVMDNSDPNWWKGSCHGQE	3	NA	-0.147758	0.0719192	0.14035	0.00709177
2	Abundance	IVMDNSDPNWWKGSCHGQD	3	NA	-0.456423	0.0500231	0.109914	0.00493266
2	Abundance	IVMDNSDPNWWKGSCHGQA	3	NA	-0.458621	0.0475455	0.109697	0.00468834
2	Abundance	IVMDNSDPNWWKGSCHGQG	3	NA	-1.15329	0.0969515	0.0411975	0.00956014
2	Abundance	IVMDNSDPNWWKGSCHGQV	3	NA	-0.206755	0.0419005	0.134533	0.00413171
2	Abundance	IVMDNSDPNWWKGSCHGQY	3	NA	-0.327298	0.043469	0.122646	0.00428636
2	Abundance	IVMDNSDPNWWKGSCHGQW	3	NA	-0.801053	0.0940453	0.0759306	0.00927357
2	Abundance	IVMDNSDPNWWKGSCHGQC	3	NA	-0.423011	0.0739257	0.113208	0.00728963
2	Abundance	IVMDNSDPNWWKGSCHGQF	3	NA	-0.431246	0.0437685	0.112396	0.0043159
2	Abundance	IVMDNSDPNWWKGMCHGQK	3	NA	-0.409661	0.0870494	0.114525	0.00858372
2	Abundance	IVMDNSDPNWWKGMCHGQN	3	NA	-0.829521	0.0666872	0.0731234	0.00657586
2	Abundance	IVMDNSDPNWWKGMCHGQT	2	NA	-0.4327	0.0897958	0.112253	0.00885454
2	Abundance	IVMDNSDPNWWKGMCHGQS	3	NA	-0.392907	0.0725525	0.116177	0.00715422
2	Abundance	IVMDNSDPNWWKGMCHGQM	3	NA	-0.379256	0.0823557	0.117523	0.00812089
2	Abundance	IVMDNSDPNWWKGMCHGQI	3	NA	-0.338337	0.0842923	0.121558	0.00831185
2	Abundance	IVMDNSDPNWWKGMCHGQQ	3	NA	-0.549843	0.140812	0.100702	0.0138851
2	Abundance	IVMDNSDPNWWKGMCHGQH	3	NA	-0.605351	0.0949473	0.0952283	0.00936252
2	Abundance	IVMDNSDPNWWKGMCHGQP	3	NA	-1.29847	0.213047	0.0268817	0.021008
2	Abundance	IVMDNSDPNWWKGMCHGQL	3	NA	-0.516076	0.0553891	0.104031	0.00546178
2	Abundance	IVMDNSDPNWWKGMCHGQE	3	NA	-0.149873	0.132731	0.140142	0.0130883
2	Abundance	IVMDNSDPNWWKGMCHGQD	3	NA	-1.07051	0.0837217	0.0493606	0.00825559
2	Abundance	IVMDNSDPNWWKGMCHGQA	3	NA	-0.457172	0.0690492	0.10984	0.00680877
2	Abundance	IVMDNSDPNWWKGMCHGQG	3	NA	-1.15055	0.135769	0.0414674	0.0133879
2	Abundance	IVMDNSDPNWWKGMCHGQV	3	NA	-0.513854	0.102708	0.104251	0.0101278
2	Abundance	IVMDNSDPNWWKGMCHGQY	3	NA	-0.432699	0.078947	0.112253	0.00778476
2	Abundance	IVMDNSDPNWWKGMCHGQW	3	NA	-0.784342	0.18578	0.0775784	0.0183193
2	Abundance	IVMDNSDPNWWKGMCHGQC	3	NA	-0.550446	0.115577	0.100642	0.0113967
2	Abundance	IVMDNSDPNWWKGMCHGQF	3	NA	-0.400295	0.0729738	0.115448	0.00719576
2	Abundance	IVMDNSDPNWWKGICHGQK	3	NA	-0.409411	0.0677284	0.114549	0.00667853
2	Abundance	IVMDNSDPNWWKGICHGQN	3	NA	-0.779116	0.0657039	0.0780937	0.00647889
2	Abundance	IVMDNSDPNWWKGICHGQT	2	NA	-0.302986	0.0834146	0.125044	0.0082253
2	Abundance	IVMDNSDPNWWKGICHGQR	3	NA	-0.33873	0.158407	0.121519	0.0156201
2	Abundance	IVMDNSDPNWWKGICHGQS	3	NA	-0.394251	0.0574085	0.116044	0.00566091
2	Abundance	IVMDNSDPNWWKGICHGQM	3	NA	-0.342529	0.0741362	0.121145	0.00731038
2	Abundance	IVMDNSDPNWWKGICHGQI	3	NA	-0.351654	0.0643819	0.120245	0.00634854
2	Abundance	IVMDNSDPNWWKGICHGQQ	3	NA	-0.392111	0.0938563	0.116255	0.00925493
2	Abundance	IVMDNSDPNWWKGICHGQH	3	NA	-0.580671	0.0744465	0.0976619	0.00734099
2	Abundance	IVMDNSDPNWWKGICHGQP	3	NA	-1.30578	0.101376	0.0261606	0.00999643
2	Abundance	IVMDNSDPNWWKGICHGQL	3	NA	-0.387187	0.0441639	0.116741	0.00435489
2	Abundance	IVMDNSDPNWWKGICHGQE	3	NA	-0.247445	0.0947527	0.13052	0.00934333
2	Abundance	IVMDNSDPNWWKGICHGQD	3	NA	-1.02127	0.0782723	0.0542153	0.00771823
2	Abundance	IVMDNSDPNWWKGICHGQA	3	NA	-0.57073	0.101904	0.0986421	0.0100485
2	Abundance	IVMDNSDPNWWKGICHGQG	3	NA	-0.953829	0.104123	0.0608657	0.0102673
2	Abundance	IVMDNSDPNWWKGICHGQV	3	NA	-0.327156	0.0753275	0.12266	0.00742786
2	Abundance	IVMDNSDPNWWKGICHGQY	3	NA	-0.460439	0.0630135	0.109518	0.0062136
2	Abundance	IVMDNSDPNWWKGICHGQW	3	NA	-0.734936	0.168852	0.0824502	0.01665
2	Abundance	IVMDNSDPNWWKGICHGQC	3	NA	-0.348669	0.0896589	0.120539	0.00884104
2	Abundance	IVMDNSDPNWWKGICHGQF	3	NA	-0.559313	0.0674308	0.0997679	0.00664918
2	Abundance	IVMDNSDPNWWKGQCHGQK	3	NA	-0.320137	0.137891	0.123353	0.013597
2	Abundance	IVMDNSDPNWWKGQCHGQN	3	NA	-0.455029	0.0753107	0.110051	0.0074262
2	Abundance	IVMDNSDPNWWKGQCHGQT	2	NA	-0.0900298	0.1009	0.146043	0.00994945
2	Abundance	IVMDNSDPNWWKGQCHGQR	3	NA	-0.773645	0.114734	0.0786332	0.0113136
2	Abundance	IVMDNSDPNWWKGQCHGQS	3	NA	-0.246663	0.06776	0.130598	0.00668164
2	Abundance	IVMDNSDPNWWKGQCHGQM	3	NA	-0.402197	0.0869304	0.115261	0.00857199
2	Abundance	IVMDNSDPNWWKGQCHGQI	3	NA	-0.275317	0.0833723	0.127772	0.00822114
2	Abundance	IVMDNSDPNWWKGQCHGQQ	3	NA	-0.391295	0.122243	0.116336	0.012054
2	Abundance	IVMDNSDPNWWKGQCHGQH	3	NA	-0.64946	0.0934223	0.0908788	0.00921214
2	Abundance	IVMDNSDPNWWKGQCHGQP	3	NA	-1.50873	0.182046	0.00614875	0.0179511
2	Abundance	IVMDNSDPNWWKGQCHGQL	3	NA	-0.614836	0.0582374	0.094293	0.00574264
2	Abundance	IVMDNSDPNWWKGQCHGQE	3	NA	-0.187603	0.101507	0.136421	0.0100094
2	Abundance	IVMDNSDPNWWKGQCHGQD	3	NA	-0.711471	0.0816261	0.084764	0.00804895
2	Abundance	IVMDNSDPNWWKGQCHGQA	3	NA	-0.736092	0.107196	0.0823362	0.0105704
2	Abundance	IVMDNSDPNWWKGQCHGQG	3	NA	-1.39652	0.224312	0.0172127	0.0221189
2	Abundance	IVMDNSDPNWWKGQCHGQV	3	NA	-0.381539	0.0841262	0.117298	0.00829547
2	Abundance	IVMDNSDPNWWKGQCHGQY	3	NA	-0.423846	0.0771631	0.113126	0.00760886
2	Abundance	IVMDNSDPNWWKGQCHGQW	3	NA	-0.898641	0.191467	0.0663077	0.0188801
2	Abundance	IVMDNSDPNWWKGQCHGQC	3	NA	-0.252444	0.0951678	0.130028	0.00938426
2	Abundance	IVMDNSDPNWWKGQCHGQF	3	NA	-0.388171	0.0724836	0.116644	0.00714743
2	Abundance	IVMDNSDPNWWKGHCHGQK	3	NA	-0.735042	0.0834974	0.0824397	0.00823347
2	Abundance	IVMDNSDPNWWKGHCHGQN	3	NA	-0.897737	0.0848709	0.0663968	0.00836891
2	Abundance	IVMDNSDPNWWKGHCHGQT	2	NA	-0.159732	0.101018	0.13917	0.00996116
2	Abundance	IVMDNSDPNWWKGHCHGQS	3	NA	-0.385665	0.0587018	0.116891	0.00578843
2	Abundance	IVMDNSDPNWWKGHCHGQM	3	NA	-0.629269	0.0786094	0.0928698	0.00775147
2	Abundance	IVMDNSDPNWWKGHCHGQI	3	NA	-0.46227	0.0738061	0.109337	0.00727784
2	Abundance	IVMDNSDPNWWKGHCHGQQ	3	NA	-0.479455	0.103612	0.107643	0.0102169
2	Abundance	IVMDNSDPNWWKGHCHGQH	3	NA	-0.796185	0.0925424	0.0764106	0.00912537
2	Abundance	IVMDNSDPNWWKGHCHGQP	3	NA	-1.48743	0.139183	0.00824866	0.0137245
2	Abundance	IVMDNSDPNWWKGHCHGQL	3	NA	-0.868588	0.0585052	0.0692711	0.00576905
2	Abundance	IVMDNSDPNWWKGHCHGQE	3	NA	-0.31656	0.19726	0.123705	0.0194513
2	Abundance	IVMDNSDPNWWKGHCHGQD	3	NA	-0.672008	0.106709	0.0886554	0.0105223
2	Abundance	IVMDNSDPNWWKGHCHGQA	3	NA	-0.726643	0.0846644	0.083268	0.00834854
2	Abundance	IVMDNSDPNWWKGHCHGQG	3	NA	-1.36464	0.20035	0.0203563	0.019756
2	Abundance	IVMDNSDPNWWKGHCHGQV	3	NA	-0.466095	0.056406	0.10896	0.00556205
2	Abundance	IVMDNSDPNWWKGHCHGQY	3	NA	-0.542134	0.0897242	0.101462	0.00884748
2	Abundance	IVMDNSDPNWWKGHCHGQC	3	NA	-0.44064	0.0912802	0.11147	0.00900091
2	Abundance	IVMDNSDPNWWKGHCHGQF	3	NA	-0.547761	0.0728545	0.100907	0.007184
2	Abundance	IVMDNSDPNWWKGPCHGQK	3	NA	-1.4306	0.16088	0.0138521	0.015864
2	Abundance	IVMDNSDPNWWKGPCHGQN	3	NA	-1.72099	0.0930147	-0.0147819	0.00917195
2	Abundance	IVMDNSDPNWWKGPCHGQT	2	NA	-1.65024	0.166671	-0.00780536	0.016435
2	Abundance	IVMDNSDPNWWKGPCHGQR	3	NA	-1.71512	0.273652	-0.0142031	0.0269842
2	Abundance	IVMDNSDPNWWKGPCHGQS	3	NA	-1.5741	0.0769483	-0.000297342	0.00758768
2	Abundance	IVMDNSDPNWWKGPCHGQM	3	NA	-1.73293	0.161305	-0.0159591	0.0159059
2	Abundance	IVMDNSDPNWWKGPCHGQI	3	NA	-1.82962	0.108898	-0.0254939	0.0107382
2	Abundance	IVMDNSDPNWWKGPCHGQQ	3	NA	-1.68384	0.203739	-0.0111184	0.0200901
2	Abundance	IVMDNSDPNWWKGPCHGQH	3	NA	-1.76162	0.129847	-0.0187882	0.0128039
2	Abundance	IVMDNSDPNWWKGPCHGQL	3	NA	-1.6738	0.112427	-0.0101285	0.0110861
2	Abundance	IVMDNSDPNWWKGPCHGQV	3	NA	-1.75672	0.133574	-0.0183053	0.0131714
2	Abundance	IVMDNSDPNWWKGPCHGQY	3	NA	-1.73414	0.0734309	-0.0160791	0.00724083
2	Abundance	IVMDNSDPNWWKGPCHGQW	3	NA	-1.32541	0.306849	0.0242249	0.0302576
2	Abundance	IVMDNSDPNWWKGPCHGQF	3	NA	-1.49577	0.114697	0.00742671	0.01131
2	Abundance	IVMDNSDPNWWKGPCHGQP	3	NA	-1.64802	0.232761	-0.00758673	0.0229519
2	Abundance	IVMDNSDPNWWKGPCHGQE	3	NA	-1.39469	0.363053	0.0173931	0.0357998
2	Abundance	IVMDNSDPNWWKGPCHGQD	3	NA	-1.58728	0.215128	-0.00159734	0.0212132
2	Abundance	IVMDNSDPNWWKGPCHGQA	3	NA	-1.39632	0.200846	0.0172329	0.0198049
2	Abundance	IVMDNSDPNWWKGPCHGQC	3	NA	-1.61538	0.13564	-0.0043681	0.0133751
2	Abundance	IVMDNSDPNWWKGRCHGQQ	3	NA	-0.128483	0.109813	0.142251	0.0108284
2	Abundance	IVMDNSDPNWWKGLCHGQK	3	NA	-0.588749	0.0518938	0.0968653	0.00511712
2	Abundance	IVMDNSDPNWWKGLCHGQN	3	NA	-1.03874	0.0475816	0.0524929	0.00469191
2	Abundance	IVMDNSDPNWWKGLCHGQT	2	NA	-0.464632	0.0559997	0.109104	0.00552199
2	Abundance	IVMDNSDPNWWKGLCHGQM	3	NA	-0.585814	0.059064	0.0971548	0.00582415
2	Abundance	IVMDNSDPNWWKGLCHGQI	3	NA	-0.467479	0.0454503	0.108824	0.00448174
2	Abundance	IVMDNSDPNWWKGLCHGQQ	3	NA	-0.609884	0.0595354	0.0947812	0.00587063
2	Abundance	IVMDNSDPNWWKGLCHGQH	3	NA	-0.915394	0.0539115	0.0646557	0.00531608
2	Abundance	IVMDNSDPNWWKGLCHGQL	3	NA	-0.586635	0.0355023	0.0970738	0.00350079
2	Abundance	IVMDNSDPNWWKGLCHGQE	3	NA	-0.509175	0.060849	0.104712	0.00600017
2	Abundance	IVMDNSDPNWWKGLCHGQD	3	NA	-1.34001	0.0616828	0.0227856	0.00608239
2	Abundance	IVMDNSDPNWWKGLCHGQA	3	NA	-0.706893	0.0624241	0.0852155	0.00615548
2	Abundance	IVMDNSDPNWWKGLCHGQG	3	NA	-1.2935	0.0782086	0.027372	0.00771195
2	Abundance	IVMDNSDPNWWKGLCHGQV	3	NA	-0.467194	0.0457629	0.108852	0.00451256
2	Abundance	IVMDNSDPNWWKGLCHGQY	3	NA	-0.47276	0.0415026	0.108303	0.00409246
2	Abundance	IVMDNSDPNWWKGLCHGQS	3	NA	-0.541221	0.042151	0.101552	0.0041564
2	Abundance	IVMDNSDPNWWKGLCHGQC	3	NA	-0.46602	0.0768666	0.108967	0.00757963
2	Abundance	IVMDNSDPNWWKGLCHGQF	3	NA	-0.645956	0.0442026	0.0912243	0.00435871
2	Abundance	IVMDNSDPNWWKGLCHGQR	3	NA	-0.894439	0.105158	0.066722	0.0103694
2	Abundance	IVMDNSDPNWWKGLCHGQP	3	NA	-1.52141	0.0951949	0.00489809	0.00938693
2	Abundance	IVMDNSDPNWWKGECHGQK	3	NA	0.00216683	0.0859966	0.155134	0.0084799
2	Abundance	IVMDNSDPNWWKGECHGQN	3	NA	-0.43571	0.0920707	0.111956	0.00907886
2	Abundance	IVMDNSDPNWWKGECHGQT	2	NA	0.036253	0.116056	0.158495	0.011444
2	Abundance	IVMDNSDPNWWKGECHGQR	3	NA	-0.00187522	0.121702	0.154735	0.0120007
2	Abundance	IVMDNSDPNWWKGECHGQS	3	NA	-0.139541	0.061591	0.141161	0.00607334
2	Abundance	IVMDNSDPNWWKGECHGQM	3	NA	-0.0995012	0.0890996	0.145109	0.00878589
2	Abundance	IVMDNSDPNWWKGECHGQI	3	NA	-0.157347	0.0830676	0.139405	0.00819108
2	Abundance	IVMDNSDPNWWKGECHGQQ	3	NA	-0.00144708	0.127851	0.154778	0.012607
2	Abundance	IVMDNSDPNWWKGECHGQH	3	NA	-0.213772	0.101244	0.133841	0.00998338
2	Abundance	IVMDNSDPNWWKGECHGQP	3	NA	-1.24459	0.126851	0.0321942	0.0125084
2	Abundance	IVMDNSDPNWWKGECHGQL	3	NA	-0.362486	0.060361	0.119177	0.00595205
2	Abundance	IVMDNSDPNWWKGECHGQE	3	NA	-0.109202	0.164893	0.144152	0.0162596
2	Abundance	IVMDNSDPNWWKGECHGQD	3	NA	-0.59876	0.117076	0.0958782	0.0115446
2	Abundance	IVMDNSDPNWWKGECHGQA	3	NA	-0.297127	0.112232	0.125621	0.0110669
2	Abundance	IVMDNSDPNWWKGECHGQG	3	NA	-1.10489	0.0812195	0.0459702	0.00800885
2	Abundance	IVMDNSDPNWWKGECHGQV	3	NA	0.0413718	0.0711477	0.159	0.0070157
2	Abundance	IVMDNSDPNWWKGECHGQY	3	NA	-0.329322	0.0732776	0.122447	0.00722572
2	Abundance	IVMDNSDPNWWKGECHGQC	3	NA	-0.236105	0.163353	0.131639	0.0161079
2	Abundance	IVMDNSDPNWWKGECHGQF	3	NA	-0.246613	0.0658245	0.130603	0.00649079
2	Abundance	IVMDNSDPNWWKGDCHGQK	3	NA	-0.807915	0.0922637	0.0752539	0.00909789
2	Abundance	IVMDNSDPNWWKGDCHGQN	3	NA	-1.30484	0.0737202	0.0262534	0.00726937
2	Abundance	IVMDNSDPNWWKGDCHGQT	2	NA	-0.744772	0.0783044	0.0814804	0.0077214
2	Abundance	IVMDNSDPNWWKGDCHGQR	3	NA	-0.429505	0.120998	0.112568	0.0119313
2	Abundance	IVMDNSDPNWWKGDCHGQS	3	NA	-0.990511	0.0554822	0.0572486	0.00547096
2	Abundance	IVMDNSDPNWWKGDCHGQM	3	NA	-1.13956	0.080692	0.042551	0.00795684
2	Abundance	IVMDNSDPNWWKGDCHGQI	3	NA	-0.573713	0.0647248	0.098348	0.00638235
2	Abundance	IVMDNSDPNWWKGDCHGQQ	3	NA	-0.406176	0.120534	0.114868	0.0118855
2	Abundance	IVMDNSDPNWWKGDCHGQH	3	NA	-1.16237	0.0884497	0.0403023	0.0087218
2	Abundance	IVMDNSDPNWWKGDCHGQP	3	NA	-1.64992	0.136092	-0.00777392	0.0134197
2	Abundance	IVMDNSDPNWWKGDCHGQL	3	NA	-1.21217	0.0644793	0.0353916	0.00635815
2	Abundance	IVMDNSDPNWWKGDCHGQE	3	NA	-1.16199	0.0988368	0.0403397	0.00974605
2	Abundance	IVMDNSDPNWWKGDCHGQD	3	NA	-1.38718	0.110521	0.0181342	0.0108982
2	Abundance	IVMDNSDPNWWKGDCHGQA	3	NA	-1.26559	0.101113	0.0301238	0.00997048
2	Abundance	IVMDNSDPNWWKGDCHGQG	3	NA	-1.57242	0.399888	-0.000132052	0.0394319
2	Abundance	IVMDNSDPNWWKGDCHGQV	3	NA	-0.541729	0.0627003	0.101502	0.00618271
2	Abundance	IVMDNSDPNWWKGDCHGQY	3	NA	-1.30267	0.0728707	0.0264671	0.00718559
2	Abundance	IVMDNSDPNWWKGDCHGQW	3	NA	-1.62472	0.172174	-0.00528874	0.0169777
2	Abundance	IVMDNSDPNWWKGDCHGQC	3	NA	-1.16549	0.11204	0.0399945	0.011048
2	Abundance	IVMDNSDPNWWKGDCHGQF	3	NA	-1.28351	0.0856514	0.0283567	0.00844587
2	Abundance	IVMDNSDPNWWKGACHGQK	2	NA	-0.246004	0.0923568	0.130663	0.00910707
2	Abundance	IVMDNSDPNWWKGACHGQN	2	NA	-0.450001	0.0876861	0.110547	0.0086465
2	Abundance	IVMDNSDPNWWKGACHGQT	1	NA	-0.298262	0.158867	0.12551	0.0156655
2	Abundance	IVMDNSDPNWWKGACHGQS	2	NA	-0.544948	0.0789915	0.101184	0.00778916
2	Abundance	IVMDNSDPNWWKGACHGQM	2	NA	-0.431043	0.103303	0.112416	0.0101865
2	Abundance	IVMDNSDPNWWKGACHGQI	2	NA	-0.355781	0.0974475	0.119838	0.00960905
2	Abundance	IVMDNSDPNWWKGACHGQQ	2	NA	-0.0469969	0.111356	0.150286	0.0109805
2	Abundance	IVMDNSDPNWWKGACHGQH	2	NA	-0.475743	0.100993	0.108009	0.0099587
2	Abundance	IVMDNSDPNWWKGACHGQP	2	NA	-1.87543	0.355524	-0.0300114	0.0350574
2	Abundance	IVMDNSDPNWWKGACHGQL	2	NA	-0.511453	0.0723778	0.104487	0.00713699
2	Abundance	IVMDNSDPNWWKGACHGQE	2	NA	-0.0488139	0.13432	0.150107	0.013245
2	Abundance	IVMDNSDPNWWKGACHGQD	2	NA	-1.0534	0.110868	0.0510475	0.0109324
2	Abundance	IVMDNSDPNWWKGACHGQA	2	NA	-0.565382	0.187906	0.0991695	0.0185289
2	Abundance	IVMDNSDPNWWKGACHGQG	2	NA	-1.46505	0.2432	0.0104553	0.0239813
2	Abundance	IVMDNSDPNWWKGACHGQV	2	NA	-0.156988	0.0863008	0.13944	0.00850991
2	Abundance	IVMDNSDPNWWKGACHGQY	2	NA	-0.438502	0.0876337	0.111681	0.00864134
2	Abundance	IVMDNSDPNWWKGACHGQC	2	NA	-0.502883	0.112737	0.105332	0.0111168
2	Abundance	IVMDNSDPNWWKGACHGQF	2	NA	-0.556727	0.0774204	0.100023	0.00763423
2	Abundance	IVMDNSDPNWWKGGCHGQK	3	NA	-1.07395	0.0840336	0.0490205	0.00828635
2	Abundance	IVMDNSDPNWWKGGCHGQN	3	NA	-1.35158	0.0780184	0.021644	0.00769319
2	Abundance	IVMDNSDPNWWKGGCHGQT	2	NA	-0.348786	0.0755708	0.120528	0.00745185
2	Abundance	IVMDNSDPNWWKGGCHGQS	3	NA	-0.994378	0.0621851	0.0568673	0.00613192
2	Abundance	IVMDNSDPNWWKGGCHGQM	3	NA	-0.837584	0.0726087	0.0723284	0.00715976
2	Abundance	IVMDNSDPNWWKGGCHGQI	3	NA	-0.422126	0.0606946	0.113296	0.00598494
2	Abundance	IVMDNSDPNWWKGGCHGQQ	3	NA	-0.902036	0.0904178	0.0659729	0.00891587
2	Abundance	IVMDNSDPNWWKGGCHGQH	3	NA	-1.10375	0.0880498	0.0460819	0.00868237
2	Abundance	IVMDNSDPNWWKGGCHGQL	3	NA	-1.21516	0.0670149	0.0350962	0.00660818
2	Abundance	IVMDNSDPNWWKGGCHGQD	3	NA	-1.27442	0.101117	0.0292534	0.00997084
2	Abundance	IVMDNSDPNWWKGGCHGQA	3	NA	-1.02987	0.12011	0.0533678	0.0118437
2	Abundance	IVMDNSDPNWWKGGCHGQV	3	NA	-0.330133	0.094181	0.122367	0.00928695
2	Abundance	IVMDNSDPNWWKGGCHGQY	3	NA	-0.917826	0.0678672	0.0644159	0.00669221
2	Abundance	IVMDNSDPNWWKGGCHGQC	3	NA	-0.978029	0.0952613	0.0584794	0.00939347
2	Abundance	IVMDNSDPNWWKGGCHGQF	3	NA	-0.837446	0.0646983	0.072342	0.00637974
2	Abundance	IVMDNSDPNWWKGGCHGQP	3	NA	-1.70599	0.0677107	-0.0133029	0.00667678
2	Abundance	IVMDNSDPNWWKGGCHGQE	3	NA	-0.74655	0.103254	0.081305	0.0101816
2	Abundance	IVMDNSDPNWWKGGCHGQG	3	NA	-1.62363	0.387092	-0.00518191	0.0381701
2	Abundance	IVMDNSDPNWWKGGCHGQW	3	NA	-1.13044	0.149125	0.0434508	0.0147048
2	Abundance	IVMDNSDPNWWKGVCHGQK	3	NA	-0.431877	0.0731577	0.112334	0.0072139
2	Abundance	IVMDNSDPNWWKGVCHGQN	3	NA	-0.75279	0.0498671	0.0806897	0.00491727
2	Abundance	IVMDNSDPNWWKGVCHGQT	2	NA	-0.237688	0.0778573	0.131483	0.00767731
2	Abundance	IVMDNSDPNWWKGVCHGQS	3	NA	-0.349848	0.0452918	0.120423	0.00446611
2	Abundance	IVMDNSDPNWWKGVCHGQM	3	NA	-0.351413	0.0636352	0.120268	0.00627491
2	Abundance	IVMDNSDPNWWKGVCHGQI	3	NA	-0.341714	0.0508051	0.121225	0.00500977
2	Abundance	IVMDNSDPNWWKGVCHGQQ	3	NA	-0.301924	0.0761027	0.125148	0.00750429
2	Abundance	IVMDNSDPNWWKGVCHGQH	3	NA	-0.657822	0.0736741	0.0900543	0.00726482
2	Abundance	IVMDNSDPNWWKGVCHGQL	3	NA	-0.469074	0.0403451	0.108666	0.00397833
2	Abundance	IVMDNSDPNWWKGVCHGQE	3	NA	-0.177272	0.125948	0.13744	0.0124194
2	Abundance	IVMDNSDPNWWKGVCHGQD	3	NA	-0.982497	0.0696682	0.0580388	0.00686981
2	Abundance	IVMDNSDPNWWKGVCHGQA	3	NA	-0.389638	0.0809926	0.116499	0.00798647
2	Abundance	IVMDNSDPNWWKGVCHGQG	3	NA	-0.889883	0.106774	0.0671713	0.0105287
2	Abundance	IVMDNSDPNWWKGVCHGQV	3	NA	-0.351312	0.0694771	0.120278	0.00685097
2	Abundance	IVMDNSDPNWWKGVCHGQY	3	NA	-0.492518	0.0568028	0.106354	0.00560118
2	Abundance	IVMDNSDPNWWKGVCHGQC	3	NA	-0.42309	0.103104	0.113201	0.0101668
2	Abundance	IVMDNSDPNWWKGVCHGQF	3	NA	-0.368096	0.0529668	0.118623	0.00522292
2	Abundance	IVMDNSDPNWWKGVCHGQP	3	NA	-1.20241	0.143826	0.0363536	0.0141823
2	Abundance	IVMDNSDPNWWKGYCHGQK	3	NA	-0.475358	0.0739727	0.108047	0.00729427
2	Abundance	IVMDNSDPNWWKGYCHGQN	3	NA	-0.796078	0.0616091	0.0764212	0.00607511
2	Abundance	IVMDNSDPNWWKGYCHGQT	2	NA	-0.383274	0.08514	0.117127	0.00839544
2	Abundance	IVMDNSDPNWWKGYCHGQR	3	NA	-0.352417	0.119039	0.120169	0.0117382
2	Abundance	IVMDNSDPNWWKGYCHGQS	3	NA	-0.504917	0.0479084	0.105132	0.00472412
2	Abundance	IVMDNSDPNWWKGYCHGQM	3	NA	-0.374279	0.0812837	0.118014	0.00801518
2	Abundance	IVMDNSDPNWWKGYCHGQI	3	NA	-0.609431	0.0622541	0.0948259	0.00613872
2	Abundance	IVMDNSDPNWWKGYCHGQQ	3	NA	-0.425472	0.0803906	0.112966	0.00792712
2	Abundance	IVMDNSDPNWWKGYCHGQH	3	NA	-0.549581	0.0758779	0.100728	0.00748213
2	Abundance	IVMDNSDPNWWKGYCHGQP	3	NA	-1.42531	0.123181	0.0143741	0.0121466
2	Abundance	IVMDNSDPNWWKGYCHGQL	3	NA	-0.628908	0.0479396	0.0929053	0.0047272
2	Abundance	IVMDNSDPNWWKGYCHGQE	3	NA	-0.276687	0.0845706	0.127637	0.00833929
2	Abundance	IVMDNSDPNWWKGYCHGQD	3	NA	-0.91977	0.0812758	0.0642242	0.0080144
2	Abundance	IVMDNSDPNWWKGYCHGQA	3	NA	-0.42935	0.0808726	0.112583	0.00797464
2	Abundance	IVMDNSDPNWWKGYCHGQG	3	NA	-1.02145	0.0991935	0.054198	0.00978123
2	Abundance	IVMDNSDPNWWKGYCHGQV	3	NA	-0.458653	0.0573476	0.109694	0.0056549
2	Abundance	IVMDNSDPNWWKGYCHGQY	3	NA	-0.415739	0.0601504	0.113925	0.00593128
2	Abundance	IVMDNSDPNWWKGYCHGQW	3	NA	-0.905113	0.126471	0.0656695	0.012471
2	Abundance	IVMDNSDPNWWKGYCHGQC	3	NA	-0.33818	0.0943487	0.121573	0.00930349
2	Abundance	IVMDNSDPNWWKGYCHGQF	3	NA	-0.644461	0.0631525	0.0913717	0.00622731
2	Abundance	IVMDNSDPNWWKGWCHGQK	3	NA	-0.6552	0.0921673	0.0903128	0.00908838
2	Abundance	IVMDNSDPNWWKGWCHGQN	3	NA	-0.864505	0.0852355	0.0696738	0.00840485
2	Abundance	IVMDNSDPNWWKGWCHGQT	2	NA	-0.477468	0.103089	0.107838	0.0101654
2	Abundance	IVMDNSDPNWWKGWCHGQR	3	NA	-0.768523	0.177914	0.0791383	0.0175437
2	Abundance	IVMDNSDPNWWKGWCHGQM	3	NA	-0.322779	0.0946452	0.123092	0.00933273
2	Abundance	IVMDNSDPNWWKGWCHGQI	3	NA	-0.477317	0.0813316	0.107853	0.00801991
2	Abundance	IVMDNSDPNWWKGWCHGQQ	3	NA	-0.633841	0.129956	0.0924189	0.0128147
2	Abundance	IVMDNSDPNWWKGWCHGQH	3	NA	-0.576376	0.0976879	0.0980854	0.00963276
2	Abundance	IVMDNSDPNWWKGWCHGQP	3	NA	-1.19118	0.291099	0.0374612	0.0287045
2	Abundance	IVMDNSDPNWWKGWCHGQL	3	NA	-0.525831	0.0555679	0.103069	0.00547941
2	Abundance	IVMDNSDPNWWKGWCHGQE	3	NA	-0.270028	0.138554	0.128294	0.0136624
2	Abundance	IVMDNSDPNWWKGWCHGQD	3	NA	-0.742645	0.119473	0.08169	0.0117809
2	Abundance	IVMDNSDPNWWKGWCHGQA	3	NA	-0.460976	0.117499	0.109465	0.0115863
2	Abundance	IVMDNSDPNWWKGWCHGQG	3	NA	-1.07209	0.182695	0.0492047	0.0180151
2	Abundance	IVMDNSDPNWWKGWCHGQV	3	NA	-0.321336	0.0874285	0.123234	0.0086211
2	Abundance	IVMDNSDPNWWKGWCHGQY	3	NA	-0.373659	0.0736622	0.118075	0.00726364
2	Abundance	IVMDNSDPNWWKGWCHGQS	3	NA	-0.368391	0.0868736	0.118594	0.00856638
2	Abundance	IVMDNSDPNWWKGWCHGQW	3	NA	-0.820502	0.146873	0.0740127	0.0144827
2	Abundance	IVMDNSDPNWWKGWCHGQC	3	NA	-0.522805	0.136715	0.103368	0.0134811
2	Abundance	IVMDNSDPNWWKGWCHGQF	3	NA	-0.443972	0.0907711	0.111141	0.00895071
2	Abundance	IVMDNSDPNWWKGCCHGQK	3	NA	-0.328668	0.0974764	0.122511	0.0096119
2	Abundance	IVMDNSDPNWWKGCCHGQN	3	NA	-0.547481	0.0699426	0.100935	0.00689687
2	Abundance	IVMDNSDPNWWKGCCHGQT	2	NA	-0.31483	0.130854	0.123876	0.0129032
2	Abundance	IVMDNSDPNWWKGCCHGQR	3	NA	-0.522939	0.165042	0.103355	0.0162744
2	Abundance	IVMDNSDPNWWKGCCHGQS	3	NA	-0.400157	0.0663318	0.115462	0.00654081
2	Abundance	IVMDNSDPNWWKGCCHGQM	3	NA	-0.411197	0.121412	0.114373	0.0119721
2	Abundance	IVMDNSDPNWWKGCCHGQI	3	NA	-0.273095	0.071453	0.127991	0.0070458
2	Abundance	IVMDNSDPNWWKGCCHGQQ	3	NA	-0.269256	0.0834627	0.12837	0.00823005
2	Abundance	IVMDNSDPNWWKGCCHGQH	3	NA	-0.665834	0.0844549	0.0892641	0.00832788
2	Abundance	IVMDNSDPNWWKGCCHGQP	3	NA	-1.44014	0.129671	0.0129116	0.0127866
2	Abundance	IVMDNSDPNWWKGCCHGQL	3	NA	-0.67551	0.0671449	0.08831	0.00662099
2	Abundance	IVMDNSDPNWWKGCCHGQE	3	NA	-0.317293	0.100897	0.123633	0.00994918
2	Abundance	IVMDNSDPNWWKGCCHGQD	3	NA	-0.848938	0.0794286	0.0712088	0.00783225
2	Abundance	IVMDNSDPNWWKGCCHGQA	3	NA	-0.657822	0.0933996	0.0900542	0.0092099
2	Abundance	IVMDNSDPNWWKGCCHGQG	3	NA	-1.51491	0.2185	0.00553879	0.0215458
2	Abundance	IVMDNSDPNWWKGCCHGQV	3	NA	-0.240455	0.130826	0.13121	0.0129004
2	Abundance	IVMDNSDPNWWKGCCHGQY	3	NA	-0.543751	0.0888654	0.101302	0.00876279
2	Abundance	IVMDNSDPNWWKGCCHGQC	3	NA	-0.433477	0.137322	0.112176	0.013541
2	Abundance	IVMDNSDPNWWKGCCHGQF	3	NA	-0.533072	0.091452	0.102355	0.00901785
2	Abundance	IVMDNSDPNWWKGLCHGQW	3	NA	-1.03032	0.146622	0.0533228	0.014458
2	Abundance	IVMDNSDPNWWKGFCHGQK	3	NA	-0.587304	0.0748987	0.0970078	0.00738557
2	Abundance	IVMDNSDPNWWKGFCHGQN	3	NA	-0.948149	0.059436	0.0614258	0.00586083
2	Abundance	IVMDNSDPNWWKGFCHGQT	2	NA	-0.40674	0.0791173	0.114813	0.00780155
2	Abundance	IVMDNSDPNWWKGFCHGQR	3	NA	-0.621385	0.178309	0.0936472	0.0175826
2	Abundance	IVMDNSDPNWWKGFCHGQS	3	NA	-0.482086	0.0504487	0.107383	0.00497462
2	Abundance	IVMDNSDPNWWKGFCHGQM	3	NA	-0.411855	0.0702469	0.114308	0.00692687
2	Abundance	IVMDNSDPNWWKGFCHGQI	3	NA	-0.504765	0.0645358	0.105147	0.00636371
2	Abundance	IVMDNSDPNWWKGFCHGQQ	3	NA	-0.414182	0.0755428	0.114079	0.00744909
2	Abundance	IVMDNSDPNWWKGFCHGQH	3	NA	-0.736901	0.0741143	0.0822565	0.00730822
2	Abundance	IVMDNSDPNWWKGFCHGQP	3	NA	-1.47136	0.109853	0.00983339	0.0108324
2	Abundance	IVMDNSDPNWWKGFCHGQL	3	NA	-0.587114	0.0443588	0.0970266	0.00437411
2	Abundance	IVMDNSDPNWWKGFCHGQE	3	NA	-0.342039	0.0987998	0.121193	0.0097424
2	Abundance	IVMDNSDPNWWKGFCHGQD	3	NA	-1.09334	0.0751809	0.047109	0.0074134
2	Abundance	IVMDNSDPNWWKGFCHGQA	3	NA	-0.670592	0.0785494	0.088795	0.00774556
2	Abundance	IVMDNSDPNWWKGFCHGQG	3	NA	-1.18384	0.0985135	0.0381845	0.00971417
2	Abundance	IVMDNSDPNWWKGFCHGQV	3	NA	-0.558147	0.0652923	0.0998829	0.00643831
2	Abundance	IVMDNSDPNWWKGFCHGQY	3	NA	-0.39356	0.0531832	0.116112	0.00524426
2	Abundance	IVMDNSDPNWWKGFCHGQW	3	NA	-0.728952	0.0990295	0.0830403	0.00976505
2	Abundance	IVMDNSDPNWWKGFCHGQC	3	NA	-0.550187	0.102394	0.100668	0.0100968
2	Abundance	IVMDNSDPNWWKGFCHGQF	3	NA	-0.50682	0.0622544	0.104944	0.00613875
2	Abundance	IVIDNSDPNWWKGKCHGQK	4	NA	-0.118655	0.0655794	0.14322	0.00646662
2	Abundance	IVIDNSDPNWWKGKCHGQN	4	NA	-0.462826	0.0621779	0.109282	0.0061312
2	Abundance	IVIDNSDPNWWKGKCHGQT	3	NA	-0.00872992	0.084207	0.15406	0.00830344
2	Abundance	IVIDNSDPNWWKGKCHGQR	4	NA	-0.250954	0.0988918	0.130174	0.00975147
2	Abundance	IVIDNSDPNWWKGKCHGQS	4	NA	-0.125943	0.0549676	0.142501	0.00542022
2	Abundance	IVIDNSDPNWWKGKCHGQM	4	NA	-0.102548	0.0746135	0.144808	0.00735745
2	Abundance	IVIDNSDPNWWKGKCHGQI	4	NA	-0.208621	0.0647091	0.134349	0.0063808
2	Abundance	IVIDNSDPNWWKGKCHGQQ	4	NA	-0.188834	0.113729	0.1363	0.0112146
2	Abundance	IVIDNSDPNWWKGKCHGQH	4	NA	-0.357746	0.0727813	0.119644	0.00717678
2	Abundance	IVIDNSDPNWWKGKCHGQP	4	NA	-1.19219	0.123752	0.0373614	0.0122029
2	Abundance	IVIDNSDPNWWKGKCHGQL	4	NA	-0.239509	0.0441494	0.131303	0.00435347
2	Abundance	IVIDNSDPNWWKGKCHGQE	4	NA	-0.122339	0.107067	0.142857	0.0105576
2	Abundance	IVIDNSDPNWWKGKCHGQD	4	NA	-0.334537	0.0644683	0.121933	0.00635706
2	Abundance	IVIDNSDPNWWKGKCHGQA	4	NA	-0.0744549	0.080352	0.147579	0.00792331
2	Abundance	IVIDNSDPNWWKGKCHGQG	4	NA	-1.24174	0.130429	0.032476	0.0128613
2	Abundance	IVIDNSDPNWWKGKCHGQV	4	NA	-0.120425	0.0714661	0.143046	0.00704709
2	Abundance	IVIDNSDPNWWKGKCHGQY	4	NA	-0.268515	0.06723	0.128443	0.00662938
2	Abundance	IVIDNSDPNWWKGKCHGQW	4	NA	-0.626109	0.147104	0.0931813	0.0145055
2	Abundance	IVIDNSDPNWWKGKCHGQC	4	NA	-0.277383	0.0864819	0.127568	0.00852776
2	Abundance	IVIDNSDPNWWKGKCHGQF	4	NA	-0.299838	0.0670718	0.125354	0.00661378
2	Abundance	IVIDNSDPNWWKGNCHGQK	4	NA	-0.545049	0.0692172	0.101175	0.00682533
2	Abundance	IVIDNSDPNWWKGNCHGQN	4	NA	-0.516845	0.0600448	0.103956	0.00592087
2	Abundance	IVIDNSDPNWWKGNCHGQT	3	NA	-0.176807	0.0852675	0.137486	0.00840802
2	Abundance	IVIDNSDPNWWKGNCHGQR	4	NA	-0.858998	0.0878581	0.0702167	0.00866347
2	Abundance	IVIDNSDPNWWKGNCHGQS	4	NA	-0.277478	0.0460388	0.127559	0.00453977
2	Abundance	IVIDNSDPNWWKGNCHGQM	4	NA	-0.454159	0.0648844	0.110137	0.00639809
2	Abundance	IVIDNSDPNWWKGNCHGQI	4	NA	-0.24832	0.0621314	0.130434	0.00612662
2	Abundance	IVIDNSDPNWWKGNCHGQQ	4	NA	-0.340114	0.0986589	0.121383	0.00972851
2	Abundance	IVIDNSDPNWWKGNCHGQH	4	NA	-0.60989	0.0712557	0.0947807	0.00702635
2	Abundance	IVIDNSDPNWWKGNCHGQP	4	NA	-1.26532	0.0873374	0.0301506	0.00861212
2	Abundance	IVIDNSDPNWWKGNCHGQL	4	NA	-0.617179	0.0441213	0.0940619	0.00435069
2	Abundance	IVIDNSDPNWWKGNCHGQE	4	NA	-0.226985	0.0769673	0.132538	0.00758955
2	Abundance	IVIDNSDPNWWKGNCHGQD	4	NA	-0.494721	0.0722532	0.106137	0.00712471
2	Abundance	IVIDNSDPNWWKGNCHGQA	4	NA	-0.579489	0.0734712	0.0977784	0.00724481
2	Abundance	IVIDNSDPNWWKGNCHGQG	4	NA	-1.11471	0.138118	0.0450015	0.0136195
2	Abundance	IVIDNSDPNWWKGNCHGQV	4	NA	-0.193898	0.0606242	0.135801	0.005978
2	Abundance	IVIDNSDPNWWKGNCHGQY	4	NA	-0.574514	0.0637951	0.098269	0.00629067
2	Abundance	IVIDNSDPNWWKGNCHGQW	4	NA	-0.989635	0.125146	0.057335	0.0123403
2	Abundance	IVIDNSDPNWWKGNCHGQC	4	NA	-0.354561	0.0874147	0.119958	0.00861974
2	Abundance	IVIDNSDPNWWKGNCHGQF	4	NA	-0.525663	0.0571916	0.103086	0.00563952
2	Abundance	IVIDNSDPNWWKGTCHGQK	4	NA	-0.34145	0.0603713	0.121251	0.00595306
2	Abundance	IVIDNSDPNWWKGTCHGQN	4	NA	-0.299765	0.05649	0.125361	0.00557034
2	Abundance	IVIDNSDPNWWKGTCHGQT	3	NA	-0.0857562	0.0701683	0.146464	0.00691912
2	Abundance	IVIDNSDPNWWKGTCHGQM	4	NA	-0.171731	0.061229	0.137986	0.00603764
2	Abundance	IVIDNSDPNWWKGTCHGQI	4	NA	-0.236234	0.0595838	0.131626	0.00587541
2	Abundance	IVIDNSDPNWWKGTCHGQQ	4	NA	-0.342376	0.087383	0.12116	0.00861662
2	Abundance	IVIDNSDPNWWKGTCHGQH	4	NA	-0.353569	0.0747516	0.120056	0.00737107
2	Abundance	IVIDNSDPNWWKGTCHGQP	4	NA	-1.2566	0.116858	0.0310102	0.0115231
2	Abundance	IVIDNSDPNWWKGTCHGQL	4	NA	-0.404179	0.0424005	0.115065	0.00418101
2	Abundance	IVIDNSDPNWWKGTCHGQE	4	NA	0.00150431	0.0959238	0.155069	0.0094588
2	Abundance	IVIDNSDPNWWKGTCHGQD	4	NA	-0.283232	0.0593198	0.126992	0.00584937
2	Abundance	IVIDNSDPNWWKGTCHGQA	4	NA	-0.413417	0.0871896	0.114154	0.00859754
2	Abundance	IVIDNSDPNWWKGTCHGQV	4	NA	-0.128443	0.0759393	0.142255	0.00748819
2	Abundance	IVIDNSDPNWWKGTCHGQY	4	NA	-0.281654	0.0560814	0.127147	0.00553005
2	Abundance	IVIDNSDPNWWKGTCHGQS	4	NA	-0.151021	0.0518544	0.140029	0.00511323
2	Abundance	IVIDNSDPNWWKGTCHGQF	4	NA	-0.356891	0.0530877	0.119728	0.00523485
2	Abundance	IVIDNSDPNWWKGTCHGQR	4	NA	-0.429803	0.120603	0.112539	0.0118924
2	Abundance	IVIDNSDPNWWKGTCHGQG	4	NA	-0.912201	0.109352	0.0649705	0.0107829
2	Abundance	IVIDNSDPNWWKGTCHGQW	4	NA	-0.761718	0.112816	0.0798093	0.0111245
2	Abundance	IVIDNSDPNWWKGTCHGQC	4	NA	-0.273117	0.0907506	0.127989	0.00894869
2	Abundance	IVIDNSDPNWWKGRCHGQK	4	NA	-0.364085	0.0551473	0.119019	0.00543793
2	Abundance	IVIDNSDPNWWKGRCHGQN	4	NA	-0.344919	0.039229	0.120909	0.00386827
2	Abundance	IVIDNSDPNWWKGRCHGQT	3	NA	-0.122117	0.0662257	0.142879	0.00653035
2	Abundance	IVIDNSDPNWWKGRCHGQR	4	NA	-0.449405	0.105421	0.110606	0.0103953
2	Abundance	IVIDNSDPNWWKGRCHGQS	4	NA	-0.229159	0.0376319	0.132324	0.00371078
2	Abundance	IVIDNSDPNWWKGRCHGQM	4	NA	-0.150755	0.0567385	0.140055	0.00559484
2	Abundance	IVIDNSDPNWWKGRCHGQI	4	NA	-0.177376	0.0415372	0.13743	0.00409588
2	Abundance	IVIDNSDPNWWKGRCHGQQ	4	NA	-0.132285	0.0762523	0.141876	0.00751904
2	Abundance	IVIDNSDPNWWKGRCHGQH	4	NA	-0.422658	0.0485799	0.113243	0.00479034
2	Abundance	IVIDNSDPNWWKGRCHGQP	4	NA	-1.18113	0.0793422	0.0384519	0.00782373
2	Abundance	IVIDNSDPNWWKGRCHGQL	4	NA	-0.346922	0.0388217	0.120711	0.00382811
2	Abundance	IVIDNSDPNWWKGRCHGQD	4	NA	-0.188344	0.0492315	0.136348	0.00485459
2	Abundance	IVIDNSDPNWWKGRCHGQA	4	NA	-0.313307	0.0641994	0.124026	0.00633054
2	Abundance	IVIDNSDPNWWKGRCHGQG	4	NA	-0.975694	0.0984174	0.0587096	0.00970469
2	Abundance	IVIDNSDPNWWKGRCHGQV	4	NA	-0.116471	0.0432845	0.143435	0.00426817
2	Abundance	IVIDNSDPNWWKGRCHGQY	4	NA	-0.386465	0.0502763	0.116812	0.00495762
2	Abundance	IVIDNSDPNWWKGRCHGQW	4	NA	-0.724829	0.14471	0.0834468	0.0142695
2	Abundance	IVIDNSDPNWWKGRCHGQC	4	NA	-0.218545	0.0717023	0.13337	0.00707038
2	Abundance	IVIDNSDPNWWKGRCHGQF	4	NA	-0.342972	0.0442446	0.121101	0.00436285
2	Abundance	IVIDNSDPNWWKGSCHGQK	4	NA	-0.184489	0.0480521	0.136728	0.0047383
2	Abundance	IVIDNSDPNWWKGSCHGQN	4	NA	-0.289027	0.0404286	0.12642	0.00398656
2	Abundance	IVIDNSDPNWWKGSCHGQT	3	NA	-0.00513547	0.0508759	0.154414	0.00501675
2	Abundance	IVIDNSDPNWWKGSCHGQR	4	NA	-0.288788	0.0846468	0.126444	0.0083468
2	Abundance	IVIDNSDPNWWKGSCHGQS	4	NA	-0.150011	0.0346201	0.140128	0.0034138
2	Abundance	IVIDNSDPNWWKGSCHGQM	4	NA	-0.109388	0.0461377	0.144134	0.00454953
2	Abundance	IVIDNSDPNWWKGSCHGQI	4	NA	-0.15926	0.0406412	0.139216	0.00400753
2	Abundance	IVIDNSDPNWWKGSCHGQQ	4	NA	-0.088383	0.0582155	0.146205	0.00574048
2	Abundance	IVIDNSDPNWWKGSCHGQH	4	NA	-0.35442	0.0473709	0.119972	0.00467113
2	Abundance	IVIDNSDPNWWKGSCHGQP	4	NA	-1.38374	0.0680424	0.0184729	0.00670949
2	Abundance	IVIDNSDPNWWKGSCHGQL	4	NA	-0.265946	0.0313127	0.128696	0.00308766
2	Abundance	IVIDNSDPNWWKGSCHGQE	4	NA	-0.00865709	0.0520174	0.154067	0.0051293
2	Abundance	IVIDNSDPNWWKGSCHGQD	4	NA	-0.268831	0.043794	0.128412	0.00431842
2	Abundance	IVIDNSDPNWWKGSCHGQA	4	NA	-0.228359	0.05776	0.132402	0.00569557
2	Abundance	IVIDNSDPNWWKGSCHGQG	4	NA	-1.08558	0.0625398	0.0478737	0.0061669
2	Abundance	IVIDNSDPNWWKGSCHGQV	4	NA	-0.151029	0.0450207	0.140028	0.00443938
2	Abundance	IVIDNSDPNWWKGSCHGQY	4	NA	-0.297268	0.0401833	0.125608	0.00396238
2	Abundance	IVIDNSDPNWWKGSCHGQW	4	NA	-0.555242	0.0817079	0.100169	0.00805701
2	Abundance	IVIDNSDPNWWKGSCHGQC	4	NA	-0.197435	0.0606946	0.135452	0.00598494
2	Abundance	IVIDNSDPNWWKGSCHGQF	4	NA	-0.282505	0.0405726	0.127063	0.00400076
2	Abundance	IVIDNSDPNWWKGMCHGQK	4	NA	-0.366519	0.0873958	0.118779	0.00861788
2	Abundance	IVIDNSDPNWWKGMCHGQN	4	NA	-0.44384	0.0641998	0.111154	0.00633058
2	Abundance	IVIDNSDPNWWKGMCHGQT	3	NA	-0.253986	0.0790657	0.129875	0.00779647
2	Abundance	IVIDNSDPNWWKGMCHGQR	4	NA	-0.366164	0.171861	0.118814	0.0169468
2	Abundance	IVIDNSDPNWWKGMCHGQS	4	NA	-0.325223	0.0566015	0.122851	0.00558133
2	Abundance	IVIDNSDPNWWKGMCHGQM	4	NA	-0.243717	0.110304	0.130888	0.0108768
2	Abundance	IVIDNSDPNWWKGMCHGQI	4	NA	-0.351304	0.078912	0.120279	0.00778131
2	Abundance	IVIDNSDPNWWKGMCHGQQ	4	NA	-0.23116	0.117729	0.132126	0.011609
2	Abundance	IVIDNSDPNWWKGMCHGQH	4	NA	-0.354056	0.0777802	0.120008	0.00766971
2	Abundance	IVIDNSDPNWWKGMCHGQP	4	NA	-1.31183	0.108204	0.0255642	0.0106697
2	Abundance	IVIDNSDPNWWKGMCHGQL	4	NA	-0.401622	0.0533864	0.115317	0.0052643
2	Abundance	IVIDNSDPNWWKGMCHGQE	4	NA	-0.209143	0.150084	0.134297	0.0147994
2	Abundance	IVIDNSDPNWWKGMCHGQD	4	NA	-0.648062	0.089832	0.0910167	0.0088581
2	Abundance	IVIDNSDPNWWKGMCHGQA	4	NA	-0.386326	0.12072	0.116826	0.0119039
2	Abundance	IVIDNSDPNWWKGMCHGQG	4	NA	-0.683377	0.100872	0.0875343	0.00994677
2	Abundance	IVIDNSDPNWWKGMCHGQV	4	NA	-0.318661	0.0797362	0.123498	0.00786259
2	Abundance	IVIDNSDPNWWKGMCHGQY	4	NA	-0.297711	0.0629705	0.125564	0.00620936
2	Abundance	IVIDNSDPNWWKGMCHGQW	4	NA	-0.654226	0.139099	0.0904088	0.0137162
2	Abundance	IVIDNSDPNWWKGMCHGQC	4	NA	-0.445186	0.139946	0.111022	0.0137998
2	Abundance	IVIDNSDPNWWKGMCHGQF	4	NA	-0.538796	0.0701243	0.101791	0.00691479
2	Abundance	IVIDNSDPNWWKGICHGQK	4	NA	-0.174621	0.0756048	0.137701	0.00745519
2	Abundance	IVIDNSDPNWWKGICHGQN	4	NA	-0.443319	0.0643493	0.111206	0.00634532
2	Abundance	IVIDNSDPNWWKGICHGQT	3	NA	-0.1527	0.0575838	0.139863	0.00567819
2	Abundance	IVIDNSDPNWWKGICHGQR	4	NA	-0.283913	0.10633	0.126924	0.010485
2	Abundance	IVIDNSDPNWWKGICHGQS	4	NA	-0.131404	0.0576089	0.141963	0.00568066
2	Abundance	IVIDNSDPNWWKGICHGQM	4	NA	-0.260046	0.0816706	0.129278	0.00805333
2	Abundance	IVIDNSDPNWWKGICHGQI	4	NA	-0.266654	0.0694957	0.128626	0.0068528
2	Abundance	IVIDNSDPNWWKGICHGQQ	4	NA	-0.212581	0.0943201	0.133958	0.00930067
2	Abundance	IVIDNSDPNWWKGICHGQH	4	NA	-0.349451	0.0701904	0.120462	0.0069213
2	Abundance	IVIDNSDPNWWKGICHGQP	4	NA	-0.748103	0.0717043	0.0811518	0.00707058
2	Abundance	IVIDNSDPNWWKGICHGQL	4	NA	-0.349394	0.0465842	0.120468	0.00459355
2	Abundance	IVIDNSDPNWWKGICHGQE	4	NA	-0.162257	0.124068	0.138921	0.0122341
2	Abundance	IVIDNSDPNWWKGICHGQD	4	NA	-0.449401	0.0722734	0.110606	0.0071267
2	Abundance	IVIDNSDPNWWKGICHGQA	4	NA	-0.153027	0.0912337	0.139831	0.00899632
2	Abundance	IVIDNSDPNWWKGICHGQG	4	NA	-0.495515	0.0687228	0.106059	0.00677658
2	Abundance	IVIDNSDPNWWKGICHGQV	4	NA	-0.216459	0.0664066	0.133576	0.00654818
2	Abundance	IVIDNSDPNWWKGICHGQY	4	NA	-0.332116	0.0611658	0.122171	0.0060314
2	Abundance	IVIDNSDPNWWKGICHGQW	4	NA	-0.397569	0.112633	0.115717	0.0111064
2	Abundance	IVIDNSDPNWWKGICHGQC	4	NA	-0.277894	0.124476	0.127518	0.0122743
2	Abundance	IVIDNSDPNWWKGICHGQF	4	NA	-0.382642	0.0623815	0.117189	0.00615129
2	Abundance	IVIDNSDPNWWKGQCHGQK	4	NA	-0.269328	0.080154	0.128363	0.00790379
2	Abundance	IVIDNSDPNWWKGQCHGQN	4	NA	-0.39308	0.0635876	0.11616	0.00627022
2	Abundance	IVIDNSDPNWWKGQCHGQT	3	NA	-0.189751	0.0883923	0.13621	0.00871614
2	Abundance	IVIDNSDPNWWKGQCHGQR	4	NA	-0.196192	0.174445	0.135574	0.0172016
2	Abundance	IVIDNSDPNWWKGQCHGQS	4	NA	-0.17255	0.0532894	0.137906	0.00525473
2	Abundance	IVIDNSDPNWWKGQCHGQM	4	NA	-0.146231	0.0511086	0.140501	0.00503969
2	Abundance	IVIDNSDPNWWKGQCHGQI	4	NA	-0.148493	0.0858625	0.140278	0.00846668
2	Abundance	IVIDNSDPNWWKGQCHGQQ	4	NA	-0.218991	0.0821154	0.133326	0.00809719
2	Abundance	IVIDNSDPNWWKGQCHGQH	4	NA	-0.339727	0.083886	0.121421	0.00827179
2	Abundance	IVIDNSDPNWWKGQCHGQP	4	NA	-1.36945	0.130173	0.019882	0.012836
2	Abundance	IVIDNSDPNWWKGQCHGQL	4	NA	-0.283062	0.0572819	0.127008	0.00564842
2	Abundance	IVIDNSDPNWWKGQCHGQE	4	NA	-0.0131214	0.151959	0.153627	0.0149843
2	Abundance	IVIDNSDPNWWKGQCHGQD	4	NA	-0.39742	0.0751664	0.115732	0.00741196
2	Abundance	IVIDNSDPNWWKGQCHGQA	4	NA	-0.182604	0.0811641	0.136914	0.00800339
2	Abundance	IVIDNSDPNWWKGQCHGQG	4	NA	-0.876518	0.123415	0.0684891	0.0121696
2	Abundance	IVIDNSDPNWWKGQCHGQV	4	NA	-0.167076	0.0763741	0.138445	0.00753106
2	Abundance	IVIDNSDPNWWKGQCHGQY	4	NA	-0.288115	0.0685943	0.12651	0.00676391
2	Abundance	IVIDNSDPNWWKGQCHGQW	4	NA	-0.807998	0.117245	0.0752457	0.0115612
2	Abundance	IVIDNSDPNWWKGQCHGQC	4	NA	-0.137562	0.11099	0.141356	0.0109444
2	Abundance	IVIDNSDPNWWKGQCHGQF	4	NA	-0.338997	0.0692682	0.121493	0.00683036
2	Abundance	IVIDNSDPNWWKGHCHGQK	4	NA	-0.426227	0.091032	0.112891	0.00897644
2	Abundance	IVIDNSDPNWWKGHCHGQN	4	NA	-0.538142	0.0611407	0.101856	0.00602893
2	Abundance	IVIDNSDPNWWKGHCHGQT	3	NA	-0.206855	0.0843631	0.134523	0.00831883
2	Abundance	IVIDNSDPNWWKGHCHGQS	4	NA	-0.148934	0.0525132	0.140234	0.0051782
2	Abundance	IVIDNSDPNWWKGHCHGQM	4	NA	-0.431667	0.075684	0.112355	0.00746301
2	Abundance	IVIDNSDPNWWKGHCHGQI	4	NA	-0.360139	0.0717792	0.119408	0.00707797
2	Abundance	IVIDNSDPNWWKGHCHGQQ	4	NA	-0.351156	0.0910566	0.120294	0.00897886
2	Abundance	IVIDNSDPNWWKGHCHGQH	4	NA	-0.568155	0.0749161	0.0988961	0.00738729
2	Abundance	IVIDNSDPNWWKGHCHGQP	4	NA	-1.47153	0.125914	0.00981651	0.012416
2	Abundance	IVIDNSDPNWWKGHCHGQL	4	NA	-0.592796	0.0484063	0.0964663	0.00477323
2	Abundance	IVIDNSDPNWWKGHCHGQE	4	NA	-0.116791	0.105483	0.143404	0.0104014
2	Abundance	IVIDNSDPNWWKGHCHGQD	4	NA	-0.457189	0.093039	0.109838	0.00917434
2	Abundance	IVIDNSDPNWWKGHCHGQA	4	NA	-0.433588	0.0712135	0.112165	0.00702218
2	Abundance	IVIDNSDPNWWKGHCHGQG	4	NA	-0.960142	0.212823	0.0602432	0.0209859
2	Abundance	IVIDNSDPNWWKGHCHGQV	4	NA	-0.222348	0.0618985	0.132995	0.00610366
2	Abundance	IVIDNSDPNWWKGHCHGQY	4	NA	-0.33135	0.0613577	0.122247	0.00605032
2	Abundance	IVIDNSDPNWWKGHCHGQW	4	NA	-0.235245	0.11018	0.131724	0.0108646
2	Abundance	IVIDNSDPNWWKGHCHGQC	4	NA	-0.321463	0.115822	0.123222	0.0114209
2	Abundance	IVIDNSDPNWWKGHCHGQF	4	NA	-0.422017	0.0626456	0.113306	0.00617732
2	Abundance	IVIDNSDPNWWKGPCHGQK	4	NA	-1.51447	0.126991	0.00558188	0.0125223
2	Abundance	IVIDNSDPNWWKGPCHGQN	4	NA	-1.65091	0.0998846	-0.00787179	0.00984937
2	Abundance	IVIDNSDPNWWKGPCHGQT	3	NA	-1.61771	0.121428	-0.00459763	0.0119737
2	Abundance	IVIDNSDPNWWKGPCHGQM	4	NA	-1.44288	0.117209	0.0126413	0.0115577
2	Abundance	IVIDNSDPNWWKGPCHGQI	4	NA	-1.56386	0.0897818	0.00071175	0.00885316
2	Abundance	IVIDNSDPNWWKGPCHGQQ	4	NA	-1.48803	0.162254	0.00818963	0.0159994
2	Abundance	IVIDNSDPNWWKGPCHGQH	4	NA	-1.39016	0.136102	0.0178402	0.0134207
2	Abundance	IVIDNSDPNWWKGPCHGQP	4	NA	-1.62766	0.190413	-0.00557946	0.0187761
2	Abundance	IVIDNSDPNWWKGPCHGQL	4	NA	-1.68405	0.081586	-0.0111398	0.00804499
2	Abundance	IVIDNSDPNWWKGPCHGQE	4	NA	-1.44595	0.157693	0.0123394	0.0155497
2	Abundance	IVIDNSDPNWWKGPCHGQD	4	NA	-1.73937	0.0872765	-0.0165942	0.00860612
2	Abundance	IVIDNSDPNWWKGPCHGQA	4	NA	-1.65571	0.152249	-0.00834544	0.0150129
2	Abundance	IVIDNSDPNWWKGPCHGQV	4	NA	-1.24731	0.0952186	0.0319264	0.00938927
2	Abundance	IVIDNSDPNWWKGPCHGQY	4	NA	-1.66667	0.0980813	-0.00942605	0.00967155
2	Abundance	IVIDNSDPNWWKGPCHGQS	4	NA	-1.69427	0.084369	-0.0121471	0.00831942
2	Abundance	IVIDNSDPNWWKGPCHGQC	4	NA	-1.62767	0.113107	-0.0055798	0.0111532
2	Abundance	IVIDNSDPNWWKGPCHGQF	4	NA	-1.62081	0.0896702	-0.00490399	0.00884215
2	Abundance	IVIDNSDPNWWKGPCHGQG	4	NA	-1.52799	0.19105	0.00424945	0.0188389
2	Abundance	IVIDNSDPNWWKGPCHGQW	4	NA	-1.54282	0.184814	0.00278684	0.018224
2	Abundance	IVIDNSDPNWWKGRCHGQE	4	NA	0.0759506	0.103784	0.16241	0.0102338
2	Abundance	IVIDNSDPNWWKGLCHGQK	4	NA	-0.460083	0.0464591	0.109553	0.00458122
2	Abundance	IVIDNSDPNWWKGLCHGQN	4	NA	-0.688734	0.0397291	0.087006	0.00391759
2	Abundance	IVIDNSDPNWWKGLCHGQT	3	NA	-0.186062	0.0546367	0.136573	0.00538759
2	Abundance	IVIDNSDPNWWKGLCHGQR	4	NA	-0.301802	0.0627277	0.125161	0.00618542
2	Abundance	IVIDNSDPNWWKGLCHGQS	4	NA	-0.316732	0.0358339	0.123688	0.00353349
2	Abundance	IVIDNSDPNWWKGLCHGQM	4	NA	-0.444775	0.0556916	0.111062	0.00549161
2	Abundance	IVIDNSDPNWWKGLCHGQI	4	NA	-0.390951	0.0423264	0.11637	0.0041737
2	Abundance	IVIDNSDPNWWKGLCHGQQ	4	NA	-0.303756	0.0717035	0.124968	0.00707051
2	Abundance	IVIDNSDPNWWKGLCHGQH	4	NA	-0.481771	0.0483033	0.107414	0.00476307
2	Abundance	IVIDNSDPNWWKGLCHGQP	4	NA	-1.32778	0.0593903	0.0239918	0.00585632
2	Abundance	IVIDNSDPNWWKGLCHGQL	4	NA	-0.486749	0.0336496	0.106923	0.00331811
2	Abundance	IVIDNSDPNWWKGLCHGQE	4	NA	-0.356556	0.0708236	0.119761	0.00698374
2	Abundance	IVIDNSDPNWWKGLCHGQD	4	NA	-0.77811	0.0401589	0.078193	0.00395997
2	Abundance	IVIDNSDPNWWKGLCHGQA	4	NA	-0.244196	0.063734	0.130841	0.00628465
2	Abundance	IVIDNSDPNWWKGLCHGQG	4	NA	-0.704852	0.0766963	0.0854167	0.00756283
2	Abundance	IVIDNSDPNWWKGLCHGQV	4	NA	-0.329465	0.0456583	0.122433	0.00450225
2	Abundance	IVIDNSDPNWWKGLCHGQY	4	NA	-0.285998	0.0393712	0.126719	0.00388229
2	Abundance	IVIDNSDPNWWKGLCHGQC	4	NA	-0.377159	0.065618	0.11773	0.00647042
2	Abundance	IVIDNSDPNWWKGLCHGQF	4	NA	-0.331987	0.039961	0.122184	0.00394045
2	Abundance	IVIDNSDPNWWKGLCHGQW	4	NA	-0.479995	0.0842299	0.107589	0.0083057
2	Abundance	IVIDNSDPNWWKGECHGQK	4	NA	0.0386247	0.0953464	0.158729	0.00940186
2	Abundance	IVIDNSDPNWWKGECHGQN	4	NA	-0.252165	0.0691194	0.130055	0.00681569
2	Abundance	IVIDNSDPNWWKGECHGQT	3	NA	0.155732	0.111874	0.170277	0.0110316
2	Abundance	IVIDNSDPNWWKGECHGQS	4	NA	0.0571345	0.0726951	0.160554	0.00716828
2	Abundance	IVIDNSDPNWWKGECHGQM	4	NA	-0.0208347	0.0759106	0.152866	0.00748536
2	Abundance	IVIDNSDPNWWKGECHGQI	4	NA	0.0486489	0.0750885	0.159718	0.00740429
2	Abundance	IVIDNSDPNWWKGECHGQQ	4	NA	0.0843395	0.0819117	0.163237	0.0080771
2	Abundance	IVIDNSDPNWWKGECHGQH	4	NA	-0.215828	0.08316	0.133638	0.0082002
2	Abundance	IVIDNSDPNWWKGECHGQP	4	NA	-1.01201	0.119282	0.0551283	0.0117621
2	Abundance	IVIDNSDPNWWKGECHGQL	4	NA	-0.199829	0.0528302	0.135216	0.00520946
2	Abundance	IVIDNSDPNWWKGECHGQE	4	NA	0.142684	0.174526	0.16899	0.0172096
2	Abundance	IVIDNSDPNWWKGECHGQD	4	NA	-0.451227	0.0928899	0.110426	0.00915964
2	Abundance	IVIDNSDPNWWKGECHGQA	4	NA	-0.0575622	0.0865717	0.149244	0.00853662
2	Abundance	IVIDNSDPNWWKGECHGQV	4	NA	0.0966595	0.0696206	0.164452	0.00686512
2	Abundance	IVIDNSDPNWWKGECHGQY	4	NA	-0.0723108	0.0745175	0.14779	0.00734798
2	Abundance	IVIDNSDPNWWKGECHGQW	4	NA	-0.50757	0.156557	0.10487	0.0154377
2	Abundance	IVIDNSDPNWWKGECHGQC	4	NA	-0.0548092	0.122873	0.149516	0.0121162
2	Abundance	IVIDNSDPNWWKGECHGQF	4	NA	-0.137809	0.0667928	0.141331	0.00658627
2	Abundance	IVIDNSDPNWWKGDCHGQK	4	NA	-0.461576	0.0828107	0.109406	0.00816576
2	Abundance	IVIDNSDPNWWKGDCHGQN	4	NA	-1.00578	0.0703287	0.0557425	0.00693494
2	Abundance	IVIDNSDPNWWKGDCHGQT	3	NA	-0.293941	0.0658854	0.125936	0.0064968
2	Abundance	IVIDNSDPNWWKGDCHGQR	4	NA	-0.143244	0.086082	0.140795	0.00848833
2	Abundance	IVIDNSDPNWWKGDCHGQS	4	NA	-0.579318	0.0462472	0.0977954	0.00456032
2	Abundance	IVIDNSDPNWWKGDCHGQM	4	NA	-0.763792	0.0767378	0.0796048	0.00756692
2	Abundance	IVIDNSDPNWWKGDCHGQI	4	NA	-0.173902	0.0622543	0.137772	0.00613874
2	Abundance	IVIDNSDPNWWKGDCHGQQ	4	NA	-0.19779	0.0758919	0.135417	0.00748351
2	Abundance	IVIDNSDPNWWKGDCHGQH	4	NA	-0.890262	0.0801087	0.0671339	0.00789932
2	Abundance	IVIDNSDPNWWKGDCHGQP	4	NA	-1.58186	0.123173	-0.00106283	0.0121458
2	Abundance	IVIDNSDPNWWKGDCHGQL	4	NA	-0.840524	0.0476503	0.0720384	0.00469868
2	Abundance	IVIDNSDPNWWKGDCHGQE	4	NA	-0.57572	0.0948756	0.0981501	0.00935545
2	Abundance	IVIDNSDPNWWKGDCHGQD	4	NA	-1.10202	0.106479	0.0462526	0.0104996
2	Abundance	IVIDNSDPNWWKGDCHGQA	4	NA	-0.881636	0.0799965	0.0679845	0.00788826
2	Abundance	IVIDNSDPNWWKGDCHGQG	4	NA	-1.17071	0.158215	0.0394796	0.0156012
2	Abundance	IVIDNSDPNWWKGDCHGQV	4	NA	-0.159495	0.0505442	0.139193	0.00498403
2	Abundance	IVIDNSDPNWWKGDCHGQY	4	NA	-0.988609	0.0679548	0.0574361	0.00670085
2	Abundance	IVIDNSDPNWWKGDCHGQW	4	NA	-1.18657	0.166774	0.0379157	0.0164452
2	Abundance	IVIDNSDPNWWKGDCHGQC	4	NA	-0.572146	0.0995226	0.0985025	0.00981368
2	Abundance	IVIDNSDPNWWKGDCHGQF	4	NA	-1.0207	0.0717058	0.0542722	0.00707073
2	Abundance	IVIDNSDPNWWKGACHGQK	3	NA	-0.293846	0.0942247	0.125945	0.00929126
2	Abundance	IVIDNSDPNWWKGACHGQN	3	NA	-0.452984	0.0676791	0.110253	0.00667367
2	Abundance	IVIDNSDPNWWKGACHGQT	2	NA	-0.029501	0.137313	0.152011	0.0135401
2	Abundance	IVIDNSDPNWWKGACHGQS	3	NA	-0.230262	0.0645604	0.132215	0.00636614
2	Abundance	IVIDNSDPNWWKGACHGQM	3	NA	-0.184799	0.0993394	0.136698	0.0097956
2	Abundance	IVIDNSDPNWWKGACHGQI	3	NA	-0.159039	0.0968235	0.139238	0.00954753
2	Abundance	IVIDNSDPNWWKGACHGQQ	3	NA	-0.0428709	0.11456	0.150693	0.0112965
2	Abundance	IVIDNSDPNWWKGACHGQH	3	NA	-0.381254	0.0734908	0.117326	0.00724675
2	Abundance	IVIDNSDPNWWKGACHGQP	3	NA	-1.23426	0.137863	0.0332135	0.0135943
2	Abundance	IVIDNSDPNWWKGACHGQL	3	NA	-0.461899	0.0695092	0.109374	0.00685413
2	Abundance	IVIDNSDPNWWKGACHGQD	3	NA	-0.593807	0.113985	0.0963665	0.0112397
2	Abundance	IVIDNSDPNWWKGACHGQA	3	NA	-0.274048	0.118731	0.127897	0.0117077
2	Abundance	IVIDNSDPNWWKGACHGQV	3	NA	-0.179266	0.136299	0.137243	0.0134401
2	Abundance	IVIDNSDPNWWKGACHGQY	3	NA	-0.287965	0.085024	0.126525	0.008384
2	Abundance	IVIDNSDPNWWKGACHGQC	3	NA	-0.385374	0.107283	0.11692	0.0105789
2	Abundance	IVIDNSDPNWWKGACHGQF	3	NA	-0.473145	0.100312	0.108265	0.00989149
2	Abundance	IVIDNSDPNWWKGGCHGQK	4	NA	-0.461487	0.0705127	0.109414	0.00695308
2	Abundance	IVIDNSDPNWWKGGCHGQN	4	NA	-1.12752	0.0607666	0.0437385	0.00599204
2	Abundance	IVIDNSDPNWWKGGCHGQT	3	NA	-0.305294	0.0697293	0.124816	0.00687583
2	Abundance	IVIDNSDPNWWKGGCHGQS	4	NA	-0.746679	0.0469896	0.0812922	0.00463352
2	Abundance	IVIDNSDPNWWKGGCHGQM	4	NA	-0.482996	0.0588044	0.107293	0.00579855
2	Abundance	IVIDNSDPNWWKGGCHGQI	4	NA	-0.199499	0.0559017	0.135248	0.00551233
2	Abundance	IVIDNSDPNWWKGGCHGQQ	4	NA	-0.390361	0.0886723	0.116428	0.00874376
2	Abundance	IVIDNSDPNWWKGGCHGQH	4	NA	-0.812155	0.072833	0.0748358	0.00718188
2	Abundance	IVIDNSDPNWWKGGCHGQL	4	NA	-0.693484	0.0331916	0.0865377	0.00327294
2	Abundance	IVIDNSDPNWWKGGCHGQE	4	NA	-0.209721	0.0954856	0.13424	0.0094156
2	Abundance	IVIDNSDPNWWKGGCHGQD	4	NA	-1.20231	0.0813177	0.036364	0.00801854
2	Abundance	IVIDNSDPNWWKGGCHGQA	4	NA	-1.04693	0.0604998	0.0516851	0.00596573
2	Abundance	IVIDNSDPNWWKGGCHGQG	4	NA	-1.54803	0.140187	0.00227331	0.0138235
2	Abundance	IVIDNSDPNWWKGGCHGQV	4	NA	-0.250212	0.0551365	0.130248	0.00543687
2	Abundance	IVIDNSDPNWWKGGCHGQY	4	NA	-0.39563	0.0566647	0.115908	0.00558757
2	Abundance	IVIDNSDPNWWKGGCHGQF	4	NA	-0.543667	0.0531266	0.101311	0.00523868
2	Abundance	IVIDNSDPNWWKGGCHGQR	4	NA	-0.774236	0.103179	0.0785749	0.0101742
2	Abundance	IVIDNSDPNWWKGGCHGQP	4	NA	-1.42123	0.147529	0.0147761	0.0145475
2	Abundance	IVIDNSDPNWWKGGCHGQW	4	NA	-0.569349	0.100579	0.0987783	0.00991785
2	Abundance	IVIDNSDPNWWKGGCHGQC	4	NA	-0.715474	0.102796	0.0843693	0.0101364
2	Abundance	IVIDNSDPNWWKGVCHGQK	4	NA	-0.144694	0.0616663	0.140653	0.00608076
2	Abundance	IVIDNSDPNWWKGVCHGQN	4	NA	-0.351818	0.0456238	0.120229	0.00449884
2	Abundance	IVIDNSDPNWWKGVCHGQT	3	NA	-0.0899782	0.0716297	0.146048	0.00706322
2	Abundance	IVIDNSDPNWWKGVCHGQR	4	NA	-0.168381	0.0688019	0.138317	0.00678438
2	Abundance	IVIDNSDPNWWKGVCHGQS	4	NA	-0.190459	0.0418073	0.13614	0.00412252
2	Abundance	IVIDNSDPNWWKGVCHGQM	4	NA	-0.197682	0.0707028	0.135427	0.00697183
2	Abundance	IVIDNSDPNWWKGVCHGQI	4	NA	-0.198112	0.0497463	0.135385	0.00490536
2	Abundance	IVIDNSDPNWWKGVCHGQQ	4	NA	-0.169511	0.0771582	0.138205	0.00760838
2	Abundance	IVIDNSDPNWWKGVCHGQH	4	NA	-0.295857	0.0586937	0.125747	0.00578764
2	Abundance	IVIDNSDPNWWKGVCHGQP	4	NA	-0.918274	0.0976116	0.0643717	0.00962524
2	Abundance	IVIDNSDPNWWKGVCHGQL	4	NA	-0.333611	0.0373902	0.122024	0.00368695
2	Abundance	IVIDNSDPNWWKGVCHGQE	4	NA	-0.151723	0.0801287	0.139959	0.00790129
2	Abundance	IVIDNSDPNWWKGVCHGQD	4	NA	-0.545149	0.0584175	0.101165	0.0057604
2	Abundance	IVIDNSDPNWWKGVCHGQA	4	NA	-0.211527	0.0685647	0.134062	0.00676099
2	Abundance	IVIDNSDPNWWKGVCHGQG	4	NA	-0.535725	0.112142	0.102094	0.011058
2	Abundance	IVIDNSDPNWWKGVCHGQV	4	NA	-0.258994	0.0605595	0.129382	0.00597162
2	Abundance	IVIDNSDPNWWKGVCHGQY	4	NA	-0.178039	0.0444908	0.137364	0.00438712
2	Abundance	IVIDNSDPNWWKGVCHGQC	4	NA	-0.382639	0.0844194	0.117189	0.00832439
2	Abundance	IVIDNSDPNWWKGVCHGQF	4	NA	-0.267494	0.0548092	0.128544	0.0054046
2	Abundance	IVIDNSDPNWWKGVCHGQW	4	NA	-0.379594	0.107197	0.11749	0.0105704
2	Abundance	IVIDNSDPNWWKGYCHGQK	4	NA	-0.430132	0.0661266	0.112506	0.00652057
2	Abundance	IVIDNSDPNWWKGYCHGQN	4	NA	-0.497847	0.0600847	0.105829	0.0059248
2	Abundance	IVIDNSDPNWWKGYCHGQT	3	NA	-0.30605	0.0798529	0.124742	0.00787409
2	Abundance	IVIDNSDPNWWKGYCHGQS	4	NA	-0.329251	0.0429974	0.122454	0.00423986
2	Abundance	IVIDNSDPNWWKGYCHGQM	4	NA	-0.320397	0.0694848	0.123327	0.00685173
2	Abundance	IVIDNSDPNWWKGYCHGQI	4	NA	-0.465424	0.0581659	0.109026	0.00573559
2	Abundance	IVIDNSDPNWWKGYCHGQQ	4	NA	-0.270605	0.0943458	0.128237	0.0093032
2	Abundance	IVIDNSDPNWWKGYCHGQH	4	NA	-0.391425	0.0672162	0.116323	0.00662802
2	Abundance	IVIDNSDPNWWKGYCHGQP	4	NA	-1.12305	0.071135	0.0441793	0.00701444
2	Abundance	IVIDNSDPNWWKGYCHGQL	4	NA	-0.453493	0.0443263	0.110203	0.0043709
2	Abundance	IVIDNSDPNWWKGYCHGQE	4	NA	-0.178201	0.101085	0.137348	0.0099677
2	Abundance	IVIDNSDPNWWKGYCHGQD	4	NA	-0.702695	0.065648	0.0856294	0.00647338
2	Abundance	IVIDNSDPNWWKGYCHGQA	4	NA	-0.348476	0.0607436	0.120558	0.00598978
2	Abundance	IVIDNSDPNWWKGYCHGQG	4	NA	-0.660049	0.134907	0.0898346	0.0133028
2	Abundance	IVIDNSDPNWWKGYCHGQV	4	NA	-0.322239	0.0585427	0.123145	0.00577275
2	Abundance	IVIDNSDPNWWKGYCHGQY	4	NA	-0.279244	0.0583717	0.127385	0.00575588
2	Abundance	IVIDNSDPNWWKGYCHGQW	4	NA	-0.592132	0.0844544	0.0965317	0.00832784
2	Abundance	IVIDNSDPNWWKGYCHGQC	4	NA	-0.373071	0.0878024	0.118133	0.00865797
2	Abundance	IVIDNSDPNWWKGYCHGQF	4	NA	-0.431367	0.0591827	0.112384	0.00583586
2	Abundance	IVIDNSDPNWWKGWCHGQK	4	NA	-0.340048	0.11917	0.121389	0.0117511
2	Abundance	IVIDNSDPNWWKGWCHGQN	4	NA	-0.427372	0.0930155	0.112778	0.00917202
2	Abundance	IVIDNSDPNWWKGWCHGQT	3	NA	-0.440966	0.0799527	0.111438	0.00788394
2	Abundance	IVIDNSDPNWWKGWCHGQR	4	NA	-0.345255	0.115407	0.120876	0.01138
2	Abundance	IVIDNSDPNWWKGWCHGQS	4	NA	-0.302841	0.0759237	0.125058	0.00748665
2	Abundance	IVIDNSDPNWWKGWCHGQM	4	NA	-0.42748	0.12921	0.112768	0.0127411
2	Abundance	IVIDNSDPNWWKGWCHGQI	4	NA	-0.314902	0.088459	0.123869	0.00872272
2	Abundance	IVIDNSDPNWWKGWCHGQQ	4	NA	-0.457991	0.106096	0.109759	0.0104619
2	Abundance	IVIDNSDPNWWKGWCHGQH	4	NA	-0.336626	0.135505	0.121727	0.0133618
2	Abundance	IVIDNSDPNWWKGWCHGQP	4	NA	-1.51273	0.165239	0.00575385	0.0162938
2	Abundance	IVIDNSDPNWWKGWCHGQL	4	NA	-0.367754	0.0542685	0.118657	0.00535128
2	Abundance	IVIDNSDPNWWKGWCHGQE	4	NA	-0.333114	0.124683	0.122073	0.0122947
2	Abundance	IVIDNSDPNWWKGWCHGQD	4	NA	-0.64938	0.11587	0.0908867	0.0114256
2	Abundance	IVIDNSDPNWWKGWCHGQG	4	NA	-0.806189	0.0903744	0.0754242	0.00891159
2	Abundance	IVIDNSDPNWWKGWCHGQV	4	NA	-0.411532	0.0870561	0.11434	0.00858438
2	Abundance	IVIDNSDPNWWKGWCHGQY	4	NA	-0.219745	0.0802677	0.133252	0.00791499
2	Abundance	IVIDNSDPNWWKGWCHGQW	4	NA	-0.222331	0.127155	0.132997	0.0125385
2	Abundance	IVIDNSDPNWWKGWCHGQC	4	NA	-0.350285	0.107345	0.12038	0.010585
2	Abundance	IVIDNSDPNWWKGWCHGQF	4	NA	-0.316205	0.0772153	0.12374	0.00761401
2	Abundance	IVIDNSDPNWWKGCCHGQK	4	NA	-0.179183	0.0797678	0.137252	0.0078657
2	Abundance	IVIDNSDPNWWKGCCHGQN	4	NA	-0.352501	0.0618471	0.120161	0.00609858
2	Abundance	IVIDNSDPNWWKGCCHGQT	3	NA	-0.181016	0.0908496	0.137071	0.00895845
2	Abundance	IVIDNSDPNWWKGCCHGQR	4	NA	-0.28508	0.0885003	0.126809	0.0087268
2	Abundance	IVIDNSDPNWWKGCCHGQS	4	NA	-0.228911	0.0565846	0.132348	0.00557967
2	Abundance	IVIDNSDPNWWKGCCHGQM	4	NA	-0.18092	0.0883207	0.13708	0.00870908
2	Abundance	IVIDNSDPNWWKGCCHGQI	4	NA	-0.111656	0.0715117	0.14391	0.00705159
2	Abundance	IVIDNSDPNWWKGCCHGQQ	4	NA	-0.121223	0.117361	0.142967	0.0115726
2	Abundance	IVIDNSDPNWWKGCCHGQH	4	NA	-0.344149	0.0742373	0.120985	0.00732036
2	Abundance	IVIDNSDPNWWKGCCHGQP	4	NA	-1.44902	0.110347	0.0120361	0.0108811
2	Abundance	IVIDNSDPNWWKGCCHGQL	4	NA	-0.342054	0.0548017	0.121191	0.00540386
2	Abundance	IVIDNSDPNWWKGCCHGQE	4	NA	-0.0499843	0.104052	0.149992	0.0102603
2	Abundance	IVIDNSDPNWWKGCCHGQD	4	NA	-0.491233	0.0777701	0.106481	0.00766872
2	Abundance	IVIDNSDPNWWKGCCHGQA	4	NA	-0.162684	0.103191	0.138879	0.0101754
2	Abundance	IVIDNSDPNWWKGCCHGQG	4	NA	-0.905881	0.180794	0.0655937	0.0178276
2	Abundance	IVIDNSDPNWWKGCCHGQV	4	NA	-0.218576	0.0851471	0.133367	0.00839614
2	Abundance	IVIDNSDPNWWKGCCHGQY	4	NA	-0.271006	0.0728483	0.128197	0.00718338
2	Abundance	IVIDNSDPNWWKGCCHGQW	4	NA	-0.520607	0.14515	0.103585	0.0143129
2	Abundance	IVIDNSDPNWWKGCCHGQC	4	NA	-0.264313	0.0889168	0.128857	0.00876786
2	Abundance	IVIDNSDPNWWKGCCHGQF	4	NA	-0.253477	0.0714594	0.129926	0.00704644
2	Abundance	IVIDNSDPNWWKGFCHGQK	4	NA	-0.316318	0.0626234	0.123729	0.00617514
2	Abundance	IVIDNSDPNWWKGFCHGQN	4	NA	-0.566555	0.0574792	0.0990538	0.00566788
2	Abundance	IVIDNSDPNWWKGFCHGQT	3	NA	-0.23974	0.0834378	0.13128	0.00822759
2	Abundance	IVIDNSDPNWWKGFCHGQR	4	NA	-0.217961	0.102666	0.133428	0.0101237
2	Abundance	IVIDNSDPNWWKGFCHGQS	4	NA	-0.306606	0.0472456	0.124687	0.00465877
2	Abundance	IVIDNSDPNWWKGFCHGQM	4	NA	-0.367683	0.0702362	0.118664	0.00692581
2	Abundance	IVIDNSDPNWWKGFCHGQI	4	NA	-0.395244	0.0602019	0.115946	0.00593636
2	Abundance	IVIDNSDPNWWKGFCHGQQ	4	NA	-0.285943	0.090305	0.126724	0.00890475
2	Abundance	IVIDNSDPNWWKGFCHGQH	4	NA	-0.416875	0.0640741	0.113813	0.00631819
2	Abundance	IVIDNSDPNWWKGFCHGQP	4	NA	-1.30136	0.081226	0.0265965	0.00800949
2	Abundance	IVIDNSDPNWWKGFCHGQL	4	NA	-0.450846	0.043472	0.110464	0.00428667
2	Abundance	IVIDNSDPNWWKGFCHGQE	4	NA	-0.199896	0.0858716	0.135209	0.00846759
2	Abundance	IVIDNSDPNWWKGFCHGQD	4	NA	-0.759218	0.0778824	0.0800558	0.00767978
2	Abundance	IVIDNSDPNWWKGFCHGQA	4	NA	-0.449403	0.0673786	0.110606	0.00664403
2	Abundance	IVIDNSDPNWWKGFCHGQG	4	NA	-0.721851	0.123293	0.0837405	0.0121576
2	Abundance	IVIDNSDPNWWKGFCHGQV	4	NA	-0.366565	0.0614022	0.118774	0.00605472
2	Abundance	IVIDNSDPNWWKGFCHGQY	4	NA	-0.377372	0.0555916	0.117709	0.00548175
2	Abundance	IVIDNSDPNWWKGFCHGQW	4	NA	-0.465646	0.0979653	0.109004	0.00966011
2	Abundance	IVIDNSDPNWWKGFCHGQC	4	NA	-0.549652	0.0857559	0.100721	0.00845618
2	Abundance	IVIDNSDPNWWKGFCHGQF	4	NA	-0.383213	0.0608183	0.117133	0.00599714
2	Abundance	IVQDNSDPNWWKGKCHGQK	4	NA	-0.840841	0.101618	0.0720072	0.0100203
2	Abundance	IVQDNSDPNWWKGKCHGQN	4	NA	-1.00919	0.0842534	0.0554064	0.00830802
2	Abundance	IVQDNSDPNWWKGKCHGQT	3	NA	-0.41447	0.0907641	0.114051	0.00895002
2	Abundance	IVQDNSDPNWWKGKCHGQR	4	NA	-0.878541	0.191948	0.0682897	0.0189275
2	Abundance	IVQDNSDPNWWKGKCHGQS	4	NA	-0.485546	0.0586529	0.107042	0.00578362
2	Abundance	IVQDNSDPNWWKGKCHGQM	4	NA	-0.603313	0.0953217	0.0954292	0.00939944
2	Abundance	IVQDNSDPNWWKGKCHGQI	4	NA	-0.543974	0.0625559	0.10128	0.00616848
2	Abundance	IVQDNSDPNWWKGKCHGQQ	4	NA	-0.644166	0.165218	0.0914008	0.0162918
2	Abundance	IVQDNSDPNWWKGKCHGQH	4	NA	-0.942578	0.0983438	0.0619752	0.00969743
2	Abundance	IVQDNSDPNWWKGKCHGQP	4	NA	-1.35121	0.207251	0.0216808	0.0204365
2	Abundance	IVQDNSDPNWWKGKCHGQL	4	NA	-0.915784	0.0596301	0.0646173	0.00587998
2	Abundance	IVQDNSDPNWWKGKCHGQE	4	NA	-0.509964	0.105451	0.104634	0.0103982
2	Abundance	IVQDNSDPNWWKGKCHGQD	4	NA	-1.01198	0.0932862	0.0551318	0.00919872
2	Abundance	IVQDNSDPNWWKGKCHGQA	4	NA	-0.693533	0.120329	0.0865329	0.0118653
2	Abundance	IVQDNSDPNWWKGKCHGQG	4	NA	-1.24893	0.148553	0.031767	0.0146484
2	Abundance	IVQDNSDPNWWKGKCHGQV	4	NA	-0.543711	0.0908902	0.101306	0.00896245
2	Abundance	IVQDNSDPNWWKGKCHGQY	4	NA	-0.753689	0.0837781	0.080601	0.00826114
2	Abundance	IVQDNSDPNWWKGKCHGQC	4	NA	-0.772413	0.168069	0.0787547	0.0165729
2	Abundance	IVQDNSDPNWWKGKCHGQF	4	NA	-0.807772	0.0880802	0.075268	0.00868537
2	Abundance	IVQDNSDPNWWKGNCHGQK	4	NA	-1.09553	0.115234	0.046893	0.0113629
2	Abundance	IVQDNSDPNWWKGNCHGQN	4	NA	-1.07231	0.0835434	0.0491826	0.008238
2	Abundance	IVQDNSDPNWWKGNCHGQT	3	NA	-0.664494	0.104304	0.0893963	0.0102852
2	Abundance	IVQDNSDPNWWKGNCHGQS	4	NA	-0.674364	0.0581335	0.0884231	0.0057324
2	Abundance	IVQDNSDPNWWKGNCHGQM	4	NA	-1.02068	0.0968454	0.0542736	0.00954968
2	Abundance	IVQDNSDPNWWKGNCHGQI	4	NA	-0.935335	0.0657304	0.0626894	0.00648151
2	Abundance	IVQDNSDPNWWKGNCHGQQ	4	NA	-0.991854	0.0935527	0.0571162	0.009225
2	Abundance	IVQDNSDPNWWKGNCHGQH	4	NA	-1.22924	0.084249	0.0337077	0.00830759
2	Abundance	IVQDNSDPNWWKGNCHGQP	4	NA	-1.51346	0.261192	0.00568167	0.0257554
2	Abundance	IVQDNSDPNWWKGNCHGQL	4	NA	-1.31138	0.0759381	0.0256082	0.00748806
2	Abundance	IVQDNSDPNWWKGNCHGQE	4	NA	-0.541461	0.101274	0.101528	0.00998636
2	Abundance	IVQDNSDPNWWKGNCHGQD	4	NA	-1.28896	0.0933774	0.0278194	0.00920772
2	Abundance	IVQDNSDPNWWKGNCHGQA	4	NA	-1.19673	0.111931	0.0369139	0.0110372
2	Abundance	IVQDNSDPNWWKGNCHGQG	4	NA	-1.39163	0.20097	0.0176948	0.0198172
2	Abundance	IVQDNSDPNWWKGNCHGQV	4	NA	-0.604449	0.0726012	0.0953173	0.00715902
2	Abundance	IVQDNSDPNWWKGNCHGQY	4	NA	-1.03577	0.0792759	0.0527857	0.0078172
2	Abundance	IVQDNSDPNWWKGNCHGQW	4	NA	-1.11864	0.190767	0.0446144	0.018811
2	Abundance	IVQDNSDPNWWKGNCHGQC	4	NA	-1.07281	0.129939	0.0491329	0.012813
2	Abundance	IVQDNSDPNWWKGNCHGQF	4	NA	-1.20605	0.0705114	0.0359947	0.00695295
2	Abundance	IVQDNSDPNWWKGTCHGQK	4	NA	-0.577226	0.0870067	0.0980015	0.00857952
2	Abundance	IVQDNSDPNWWKGTCHGQN	4	NA	-0.668326	0.0785439	0.0890185	0.00774501
2	Abundance	IVQDNSDPNWWKGTCHGQT	3	NA	-0.36924	0.0901107	0.118511	0.00888559
2	Abundance	IVQDNSDPNWWKGTCHGQM	4	NA	-0.43138	0.0925777	0.112383	0.00912885
2	Abundance	IVQDNSDPNWWKGTCHGQI	4	NA	-0.528755	0.0653917	0.102781	0.00644811
2	Abundance	IVQDNSDPNWWKGTCHGQQ	4	NA	-0.572499	0.0869969	0.0984677	0.00857854
2	Abundance	IVQDNSDPNWWKGTCHGQH	4	NA	-0.584563	0.08427	0.0972781	0.00830965
2	Abundance	IVQDNSDPNWWKGTCHGQL	4	NA	-0.978488	0.0624162	0.0584341	0.0061547
2	Abundance	IVQDNSDPNWWKGTCHGQE	4	NA	-0.179489	0.100727	0.137221	0.0099324
2	Abundance	IVQDNSDPNWWKGTCHGQD	4	NA	-0.873682	0.0958107	0.0687688	0.00944766
2	Abundance	IVQDNSDPNWWKGTCHGQA	4	NA	-0.660906	0.0806754	0.0897501	0.0079552
2	Abundance	IVQDNSDPNWWKGTCHGQV	4	NA	-0.301499	0.0849843	0.12519	0.00838009
2	Abundance	IVQDNSDPNWWKGTCHGQY	4	NA	-0.574573	0.0830309	0.0982632	0.00818746
2	Abundance	IVQDNSDPNWWKGTCHGQS	4	NA	-0.352016	0.053348	0.120209	0.00526051
2	Abundance	IVQDNSDPNWWKGTCHGQW	4	NA	-1.20119	0.204448	0.0364737	0.0201601
2	Abundance	IVQDNSDPNWWKGTCHGQF	4	NA	-0.689473	0.0626868	0.0869332	0.00618139
2	Abundance	IVQDNSDPNWWKGTCHGQP	4	NA	-1.58614	0.219428	-0.00148461	0.0216372
2	Abundance	IVQDNSDPNWWKGTCHGQG	4	NA	-1.23078	0.186964	0.0335565	0.0184361
2	Abundance	IVQDNSDPNWWKGTCHGQC	4	NA	-0.66701	0.148401	0.0891482	0.0146334
2	Abundance	IVQDNSDPNWWKGRCHGQK	4	NA	-1.01265	0.0864624	0.0550656	0.00852584
2	Abundance	IVQDNSDPNWWKGRCHGQN	4	NA	-0.968729	0.0594487	0.0593964	0.00586209
2	Abundance	IVQDNSDPNWWKGRCHGQT	3	NA	-0.517916	0.0921577	0.10385	0.00908744
2	Abundance	IVQDNSDPNWWKGRCHGQS	4	NA	-0.434438	0.0511348	0.112082	0.00504227
2	Abundance	IVQDNSDPNWWKGRCHGQM	4	NA	-0.878012	0.0757079	0.0683418	0.00746536
2	Abundance	IVQDNSDPNWWKGRCHGQI	4	NA	-0.645816	0.0581857	0.0912381	0.00573755
2	Abundance	IVQDNSDPNWWKGRCHGQQ	4	NA	-0.599258	0.10156	0.0958291	0.0100146
2	Abundance	IVQDNSDPNWWKGRCHGQH	4	NA	-0.975275	0.0780074	0.058751	0.00769211
2	Abundance	IVQDNSDPNWWKGRCHGQP	4	NA	-1.50042	0.188287	0.00696745	0.0185665
2	Abundance	IVQDNSDPNWWKGRCHGQL	4	NA	-1.0901	0.0520324	0.0474285	0.00513078
2	Abundance	IVQDNSDPNWWKGRCHGQE	4	NA	-0.302382	0.164509	0.125103	0.0162219
2	Abundance	IVQDNSDPNWWKGRCHGQD	4	NA	-0.756121	0.0792141	0.0803612	0.00781111
2	Abundance	IVQDNSDPNWWKGRCHGQA	4	NA	-0.827563	0.092768	0.0733165	0.00914762
2	Abundance	IVQDNSDPNWWKGRCHGQG	4	NA	-1.48455	0.175808	0.00853299	0.017336
2	Abundance	IVQDNSDPNWWKGRCHGQV	4	NA	-0.516784	0.0594822	0.103962	0.00586539
2	Abundance	IVQDNSDPNWWKGRCHGQY	4	NA	-0.774831	0.059331	0.0785163	0.00585048
2	Abundance	IVQDNSDPNWWKGRCHGQW	4	NA	-1.21093	0.130141	0.0355132	0.0128328
2	Abundance	IVQDNSDPNWWKGRCHGQC	4	NA	-0.881876	0.107586	0.0679608	0.0106087
2	Abundance	IVQDNSDPNWWKGRCHGQF	4	NA	-0.918319	0.0412888	0.0643673	0.00407139
2	Abundance	IVQDNSDPNWWKGSCHGQK	4	NA	-0.524298	0.0810885	0.103221	0.00799593
2	Abundance	IVQDNSDPNWWKGSCHGQN	4	NA	-0.538409	0.0446327	0.101829	0.00440111
2	Abundance	IVQDNSDPNWWKGSCHGQT	3	NA	-0.244749	0.0778558	0.130786	0.00767717
2	Abundance	IVQDNSDPNWWKGSCHGQS	4	NA	-0.325477	0.042446	0.122826	0.0041855
2	Abundance	IVQDNSDPNWWKGSCHGQM	4	NA	-0.471691	0.0912547	0.108408	0.00899839
2	Abundance	IVQDNSDPNWWKGSCHGQI	4	NA	-0.479556	0.0573959	0.107633	0.00565967
2	Abundance	IVQDNSDPNWWKGSCHGQQ	4	NA	-0.516819	0.13612	0.103958	0.0134225
2	Abundance	IVQDNSDPNWWKGSCHGQH	4	NA	-0.61538	0.071294	0.0942393	0.00703013
2	Abundance	IVQDNSDPNWWKGSCHGQP	4	NA	-1.39533	0.156394	0.0173304	0.0154216
2	Abundance	IVQDNSDPNWWKGSCHGQL	4	NA	-0.811801	0.0399489	0.0748708	0.00393926
2	Abundance	IVQDNSDPNWWKGSCHGQE	4	NA	-0.370581	0.0933399	0.118378	0.00920401
2	Abundance	IVQDNSDPNWWKGSCHGQD	4	NA	-0.587866	0.0571377	0.0969524	0.00563421
2	Abundance	IVQDNSDPNWWKGSCHGQA	4	NA	-0.577708	0.0807955	0.0979541	0.00796704
2	Abundance	IVQDNSDPNWWKGSCHGQG	4	NA	-1.30662	0.114393	0.0260778	0.01128
2	Abundance	IVQDNSDPNWWKGSCHGQV	4	NA	-0.30078	0.0571485	0.125261	0.00563527
2	Abundance	IVQDNSDPNWWKGSCHGQY	4	NA	-0.512446	0.0481283	0.104389	0.00474581
2	Abundance	IVQDNSDPNWWKGSCHGQC	4	NA	-0.478537	0.0753703	0.107733	0.00743207
2	Abundance	IVQDNSDPNWWKGSCHGQF	4	NA	-0.571843	0.0503416	0.0985324	0.00496405
2	Abundance	IVQDNSDPNWWKGMCHGQK	4	NA	-0.577449	0.0864953	0.0979796	0.00852908
2	Abundance	IVQDNSDPNWWKGMCHGQN	4	NA	-1.01582	0.0985894	0.0547529	0.00972165
2	Abundance	IVQDNSDPNWWKGMCHGQT	3	NA	-0.518883	0.152147	0.103755	0.0150028
2	Abundance	IVQDNSDPNWWKGMCHGQR	4	NA	-0.884702	0.18176	0.0676822	0.0179229
2	Abundance	IVQDNSDPNWWKGMCHGQS	4	NA	-0.568922	0.0676512	0.0988204	0.00667091
2	Abundance	IVQDNSDPNWWKGMCHGQM	4	NA	-0.696652	0.0868203	0.0862253	0.00856113
2	Abundance	IVQDNSDPNWWKGMCHGQI	4	NA	-0.576502	0.0713305	0.098073	0.00703372
2	Abundance	IVQDNSDPNWWKGMCHGQQ	4	NA	-0.5439	0.1115	0.101288	0.0109947
2	Abundance	IVQDNSDPNWWKGMCHGQH	4	NA	-0.852949	0.102409	0.0708132	0.0100983
2	Abundance	IVQDNSDPNWWKGMCHGQP	4	NA	-1.59297	0.17201	-0.00215867	0.0169615
2	Abundance	IVQDNSDPNWWKGMCHGQL	4	NA	-0.986706	0.0650405	0.0576238	0.00641348
2	Abundance	IVQDNSDPNWWKGMCHGQD	4	NA	-1.18532	0.14917	0.0380391	0.0147093
2	Abundance	IVQDNSDPNWWKGMCHGQA	4	NA	-0.61456	0.15636	0.0943201	0.0154183
2	Abundance	IVQDNSDPNWWKGMCHGQG	4	NA	-1.42086	0.145189	0.0148129	0.0143167
2	Abundance	IVQDNSDPNWWKGMCHGQV	4	NA	-0.452448	0.0965106	0.110306	0.00951666
2	Abundance	IVQDNSDPNWWKGMCHGQY	4	NA	-0.579127	0.0856102	0.0978142	0.00844181
2	Abundance	IVQDNSDPNWWKGMCHGQC	4	NA	-0.709678	0.159162	0.0849408	0.0156945
2	Abundance	IVQDNSDPNWWKGMCHGQF	4	NA	-0.846758	0.0859025	0.0714237	0.00847063
2	Abundance	IVQDNSDPNWWKGICHGQK	4	NA	-0.581161	0.0783431	0.0976136	0.00772522
2	Abundance	IVQDNSDPNWWKGICHGQN	4	NA	-0.998593	0.0831797	0.0564517	0.00820214
2	Abundance	IVQDNSDPNWWKGICHGQT	3	NA	-0.335769	0.0879486	0.121811	0.00867239
2	Abundance	IVQDNSDPNWWKGICHGQR	4	NA	-0.76864	0.116625	0.0791267	0.0115001
2	Abundance	IVQDNSDPNWWKGICHGQS	4	NA	-0.352382	0.0566515	0.120173	0.00558626
2	Abundance	IVQDNSDPNWWKGICHGQM	4	NA	-0.585639	0.0884914	0.097172	0.00872592
2	Abundance	IVQDNSDPNWWKGICHGQI	4	NA	-0.570857	0.066344	0.0986297	0.00654201
2	Abundance	IVQDNSDPNWWKGICHGQQ	4	NA	-0.449376	0.127943	0.110609	0.0126161
2	Abundance	IVQDNSDPNWWKGICHGQH	4	NA	-0.955603	0.0820244	0.0606908	0.00808822
2	Abundance	IVQDNSDPNWWKGICHGQP	4	NA	-1.29656	0.138246	0.0270702	0.0136321
2	Abundance	IVQDNSDPNWWKGICHGQL	4	NA	-0.725079	0.0546211	0.0834222	0.00538605
2	Abundance	IVQDNSDPNWWKGICHGQE	4	NA	-0.470986	0.0976038	0.108478	0.00962446
2	Abundance	IVQDNSDPNWWKGICHGQD	4	NA	-1.18676	0.0948953	0.0378968	0.00935739
2	Abundance	IVQDNSDPNWWKGICHGQA	4	NA	-0.626092	0.120102	0.093183	0.011843
2	Abundance	IVQDNSDPNWWKGICHGQG	4	NA	-1.03036	0.184377	0.0533191	0.0181809
2	Abundance	IVQDNSDPNWWKGICHGQV	4	NA	-0.531037	0.0738777	0.102556	0.0072849
2	Abundance	IVQDNSDPNWWKGICHGQY	4	NA	-0.654799	0.0742627	0.0903523	0.00732286
2	Abundance	IVQDNSDPNWWKGICHGQW	4	NA	-1.10415	0.216651	0.0460427	0.0213634
2	Abundance	IVQDNSDPNWWKGICHGQC	4	NA	-0.540788	0.105426	0.101595	0.0103958
2	Abundance	IVQDNSDPNWWKGICHGQF	4	NA	-0.811225	0.0643974	0.0749275	0.00635007
2	Abundance	IVQDNSDPNWWKGQCHGQK	4	NA	-0.552454	0.14853	0.100444	0.0146462
2	Abundance	IVQDNSDPNWWKGQCHGQN	4	NA	-0.41642	0.115887	0.113858	0.0114273
2	Abundance	IVQDNSDPNWWKGQCHGQT	3	NA	-0.28917	0.136629	0.126406	0.0134727
2	Abundance	IVQDNSDPNWWKGQCHGQM	4	NA	-0.716599	0.128043	0.0842583	0.012626
2	Abundance	IVQDNSDPNWWKGQCHGQI	4	NA	-0.606274	0.133761	0.0951372	0.0131899
2	Abundance	IVQDNSDPNWWKGQCHGQH	4	NA	-0.685564	0.094104	0.0873187	0.00927936
2	Abundance	IVQDNSDPNWWKGQCHGQP	4	NA	-1.61955	0.210487	-0.00477979	0.0207556
2	Abundance	IVQDNSDPNWWKGQCHGQL	4	NA	-1.09364	0.0975619	0.0470791	0.00962033
2	Abundance	IVQDNSDPNWWKGQCHGQE	4	NA	-0.33355	0.141898	0.12203	0.0139922
2	Abundance	IVQDNSDPNWWKGQCHGQD	4	NA	-0.921547	0.161966	0.064049	0.015971
2	Abundance	IVQDNSDPNWWKGQCHGQA	4	NA	-0.921868	0.147125	0.0640174	0.0145077
2	Abundance	IVQDNSDPNWWKGQCHGQV	4	NA	-0.483024	0.138439	0.107291	0.0136512
2	Abundance	IVQDNSDPNWWKGQCHGQY	4	NA	-0.581776	0.0918641	0.097553	0.00905849
2	Abundance	IVQDNSDPNWWKGQCHGQS	4	NA	-0.214838	0.0829165	0.133736	0.00817619
2	Abundance	IVQDNSDPNWWKGQCHGQW	4	NA	-1.30101	0.181329	0.0266312	0.0178804
2	Abundance	IVQDNSDPNWWKGQCHGQF	4	NA	-0.807553	0.1129	0.0752896	0.0111328
2	Abundance	IVQDNSDPNWWKGHCHGQK	4	NA	-0.917702	0.167475	0.0644281	0.0165143
2	Abundance	IVQDNSDPNWWKGHCHGQN	4	NA	-0.974887	0.0976092	0.0587893	0.009625
2	Abundance	IVQDNSDPNWWKGHCHGQT	3	NA	-0.680618	0.0936895	0.0878064	0.00923848
2	Abundance	IVQDNSDPNWWKGHCHGQS	4	NA	-0.629091	0.0752374	0.0928873	0.00741897
2	Abundance	IVQDNSDPNWWKGHCHGQM	4	NA	-1.11766	0.104735	0.0447108	0.0103277
2	Abundance	IVQDNSDPNWWKGHCHGQI	4	NA	-0.999581	0.0856602	0.0563542	0.00844674
2	Abundance	IVQDNSDPNWWKGHCHGQQ	4	NA	-0.964719	0.184693	0.0597919	0.0182121
2	Abundance	IVQDNSDPNWWKGHCHGQH	4	NA	-0.799595	0.17311	0.0760744	0.0170699
2	Abundance	IVQDNSDPNWWKGHCHGQP	4	NA	-1.67062	0.535201	-0.00981547	0.0527748
2	Abundance	IVQDNSDPNWWKGHCHGQL	4	NA	-1.1947	0.0667331	0.0371136	0.00658039
2	Abundance	IVQDNSDPNWWKGHCHGQE	4	NA	-0.776978	0.120068	0.0783045	0.0118396
2	Abundance	IVQDNSDPNWWKGHCHGQD	4	NA	-1.09343	0.134201	0.0470996	0.0132332
2	Abundance	IVQDNSDPNWWKGHCHGQA	4	NA	-1.36532	0.160341	0.0202892	0.0158108
2	Abundance	IVQDNSDPNWWKGHCHGQG	4	NA	-1.40405	0.199787	0.0164701	0.0197005
2	Abundance	IVQDNSDPNWWKGHCHGQV	4	NA	-0.823641	0.0851549	0.0737032	0.00839691
2	Abundance	IVQDNSDPNWWKGHCHGQY	4	NA	-0.763583	0.0919552	0.0796254	0.00906747
2	Abundance	IVQDNSDPNWWKGHCHGQC	4	NA	-1.04653	0.119689	0.051725	0.0118022
2	Abundance	IVQDNSDPNWWKGHCHGQF	4	NA	-0.862507	0.0757111	0.0698707	0.00746568
2	Abundance	IVQDNSDPNWWKGPCHGQN	4	NA	-1.53291	0.136977	0.00376429	0.013507
2	Abundance	IVQDNSDPNWWKGPCHGQM	4	NA	-1.62629	0.203236	-0.00544397	0.0200406
2	Abundance	IVQDNSDPNWWKGPCHGQH	4	NA	-1.45151	0.17147	0.0117904	0.0169082
2	Abundance	IVQDNSDPNWWKGPCHGQP	4	NA	-1.93497	0.493792	-0.0358821	0.0486916
2	Abundance	IVQDNSDPNWWKGPCHGQL	4	NA	-1.45598	0.119895	0.0113495	0.0118226
2	Abundance	IVQDNSDPNWWKGPCHGQV	4	NA	-1.50232	0.135921	0.0067803	0.0134028
2	Abundance	IVQDNSDPNWWKGPCHGQY	4	NA	-1.67254	0.177905	-0.0100049	0.0175427
2	Abundance	IVQDNSDPNWWKGPCHGQS	4	NA	-1.48567	0.15047	0.0084224	0.0148375
2	Abundance	IVQDNSDPNWWKGPCHGQC	4	NA	-1.88054	0.269144	-0.0305148	0.0265396
2	Abundance	IVQDNSDPNWWKGPCHGQF	4	NA	-1.81957	0.143058	-0.0245031	0.0141066
2	Abundance	IVQDNSDPNWWKGPCHGQK	4	NA	-1.38514	0.220559	0.0183353	0.0217487
2	Abundance	IVQDNSDPNWWKGPCHGQT	3	NA	-1.59491	0.196729	-0.00234975	0.019399
2	Abundance	IVQDNSDPNWWKGPCHGQR	4	NA	-1.56292	0.394694	0.000805144	0.0389197
2	Abundance	IVQDNSDPNWWKGPCHGQI	4	NA	-1.90724	0.167347	-0.0331477	0.0165016
2	Abundance	IVQDNSDPNWWKGPCHGQQ	4	NA	-1.686	0.253529	-0.0113322	0.0249999
2	Abundance	IVQDNSDPNWWKGPCHGQD	4	NA	-1.80378	0.198779	-0.0229458	0.0196011
2	Abundance	IVQDNSDPNWWKGPCHGQA	4	NA	-1.6051	0.267661	-0.00335422	0.0263933
2	Abundance	IVQDNSDPNWWKGLCHGQK	4	NA	-0.893186	0.0684662	0.0668456	0.00675128
2	Abundance	IVQDNSDPNWWKGLCHGQN	4	NA	-1.26902	0.0473362	0.0297853	0.0046677
2	Abundance	IVQDNSDPNWWKGLCHGQT	3	NA	-0.516499	0.0780071	0.10399	0.00769208
2	Abundance	IVQDNSDPNWWKGLCHGQM	4	NA	-0.72946	0.0611525	0.0829901	0.00603009
2	Abundance	IVQDNSDPNWWKGLCHGQI	4	NA	-0.580663	0.0452111	0.0976626	0.00445816
2	Abundance	IVQDNSDPNWWKGLCHGQH	4	NA	-1.05603	0.0612714	0.0507883	0.00604182
2	Abundance	IVQDNSDPNWWKGLCHGQP	4	NA	-1.43849	0.101401	0.0130747	0.00999892
2	Abundance	IVQDNSDPNWWKGLCHGQL	4	NA	-0.975945	0.0484	0.0586849	0.0047726
2	Abundance	IVQDNSDPNWWKGLCHGQE	4	NA	-0.685348	0.124713	0.08734	0.0122976
2	Abundance	IVQDNSDPNWWKGLCHGQD	4	NA	-1.23599	0.0859288	0.0330425	0.00847322
2	Abundance	IVQDNSDPNWWKGLCHGQG	4	NA	-1.49818	0.103214	0.00718893	0.0101776
2	Abundance	IVQDNSDPNWWKGLCHGQV	4	NA	-0.530271	0.0505045	0.102632	0.00498012
2	Abundance	IVQDNSDPNWWKGLCHGQY	4	NA	-0.826058	0.0485643	0.0734649	0.0047888
2	Abundance	IVQDNSDPNWWKGLCHGQS	4	NA	-0.566354	0.0470298	0.0990737	0.00463749
2	Abundance	IVQDNSDPNWWKGLCHGQW	4	NA	-1.10896	0.161769	0.045569	0.0159517
2	Abundance	IVQDNSDPNWWKGLCHGQC	4	NA	-0.680948	0.0687613	0.0877738	0.00678038
2	Abundance	IVQDNSDPNWWKGLCHGQF	4	NA	-0.979821	0.0514489	0.0583027	0.00507325
2	Abundance	IVQDNSDPNWWKGLCHGQQ	4	NA	-0.621019	0.104886	0.0936833	0.0103426
2	Abundance	IVQDNSDPNWWKGLCHGQA	4	NA	-0.664778	0.0808826	0.0893683	0.00797563
2	Abundance	IVQDNSDPNWWKGECHGQK	4	NA	-0.211724	0.126163	0.134043	0.0124406
2	Abundance	IVQDNSDPNWWKGECHGQN	4	NA	-0.528585	0.0835213	0.102798	0.00823583
2	Abundance	IVQDNSDPNWWKGECHGQT	3	NA	-0.141802	0.122764	0.140938	0.0121055
2	Abundance	IVQDNSDPNWWKGECHGQR	4	NA	-0.123742	0.153941	0.142718	0.0151797
2	Abundance	IVQDNSDPNWWKGECHGQM	4	NA	-0.263777	0.141238	0.12891	0.0139271
2	Abundance	IVQDNSDPNWWKGECHGQI	4	NA	-0.207327	0.0721624	0.134476	0.00711575
2	Abundance	IVQDNSDPNWWKGECHGQQ	4	NA	-0.147784	0.1211	0.140348	0.0119414
2	Abundance	IVQDNSDPNWWKGECHGQH	4	NA	-0.478932	0.125308	0.107694	0.0123563
2	Abundance	IVQDNSDPNWWKGECHGQP	4	NA	-1.22162	0.282694	0.0344594	0.0278757
2	Abundance	IVQDNSDPNWWKGECHGQL	4	NA	-0.536011	0.0692601	0.102066	0.00682957
2	Abundance	IVQDNSDPNWWKGECHGQE	4	NA	-0.094132	0.13412	0.145638	0.0132252
2	Abundance	IVQDNSDPNWWKGECHGQD	4	NA	-0.713624	0.117535	0.0845517	0.0115899
2	Abundance	IVQDNSDPNWWKGECHGQG	4	NA	-1.42419	0.163483	0.0144849	0.0161206
2	Abundance	IVQDNSDPNWWKGECHGQV	4	NA	-0.227617	0.0802707	0.132476	0.0079153
2	Abundance	IVQDNSDPNWWKGECHGQY	4	NA	-0.456572	0.0843715	0.109899	0.00831966
2	Abundance	IVQDNSDPNWWKGECHGQS	4	NA	-0.143173	0.150737	0.140802	0.0148638
2	Abundance	IVQDNSDPNWWKGECHGQW	4	NA	-0.896115	0.203171	0.0665567	0.0200342
2	Abundance	IVQDNSDPNWWKGECHGQC	4	NA	-0.353271	0.122503	0.120085	0.0120797
2	Abundance	IVQDNSDPNWWKGECHGQF	4	NA	-0.500594	0.0896048	0.105558	0.0088357
2	Abundance	IVQDNSDPNWWKGDCHGQK	4	NA	-1.06594	0.108032	0.0498108	0.0106527
2	Abundance	IVQDNSDPNWWKGDCHGQN	4	NA	-1.35676	0.112897	0.0211341	0.0111325
2	Abundance	IVQDNSDPNWWKGDCHGQT	3	NA	-0.745446	0.101395	0.0814138	0.00999829
2	Abundance	IVQDNSDPNWWKGDCHGQR	4	NA	-1.18165	0.17085	0.0384005	0.0168471
2	Abundance	IVQDNSDPNWWKGDCHGQS	4	NA	-0.865821	0.0751951	0.069544	0.0074148
2	Abundance	IVQDNSDPNWWKGDCHGQM	4	NA	-1.27926	0.123196	0.0287756	0.012148
2	Abundance	IVQDNSDPNWWKGDCHGQI	4	NA	-1.16226	0.0971913	0.0403125	0.00958379
2	Abundance	IVQDNSDPNWWKGDCHGQH	4	NA	-1.38507	0.16508	0.0183417	0.0162782
2	Abundance	IVQDNSDPNWWKGDCHGQL	4	NA	-1.35235	0.0879469	0.0215687	0.00867222
2	Abundance	IVQDNSDPNWWKGDCHGQD	4	NA	-1.68178	0.221969	-0.0109154	0.0218878
2	Abundance	IVQDNSDPNWWKGDCHGQA	4	NA	-1.30398	0.144514	0.0263378	0.0142501
2	Abundance	IVQDNSDPNWWKGDCHGQG	4	NA	-1.5897	0.230934	-0.00183604	0.0227718
2	Abundance	IVQDNSDPNWWKGDCHGQV	4	NA	-0.850768	0.0932805	0.0710284	0.00919816
2	Abundance	IVQDNSDPNWWKGDCHGQY	4	NA	-1.43116	0.0921012	0.0137976	0.00908187
2	Abundance	IVQDNSDPNWWKGDCHGQW	4	NA	-1.48999	0.301982	0.00799649	0.0297776
2	Abundance	IVQDNSDPNWWKGDCHGQC	4	NA	-1.33714	0.164405	0.0230689	0.0162116
2	Abundance	IVQDNSDPNWWKGDCHGQF	4	NA	-1.38833	0.111319	0.0180209	0.0109768
2	Abundance	IVQDNSDPNWWKGACHGQK	3	NA	-0.821873	0.140611	0.0738776	0.0138653
2	Abundance	IVQDNSDPNWWKGACHGQN	3	NA	-0.72538	0.127092	0.0833925	0.0125322
2	Abundance	IVQDNSDPNWWKGACHGQT	2	NA	-0.566263	0.1761	0.0990826	0.0173648
2	Abundance	IVQDNSDPNWWKGACHGQR	3	NA	-0.615714	0.155306	0.0942064	0.0153143
2	Abundance	IVQDNSDPNWWKGACHGQI	3	NA	-0.577136	0.102517	0.0980105	0.0101089
2	Abundance	IVQDNSDPNWWKGACHGQQ	3	NA	-0.540034	0.115858	0.101669	0.0114245
2	Abundance	IVQDNSDPNWWKGACHGQH	3	NA	-0.989707	0.146125	0.0573279	0.014409
2	Abundance	IVQDNSDPNWWKGACHGQL	3	NA	-0.884314	0.111557	0.0677204	0.0110004
2	Abundance	IVQDNSDPNWWKGACHGQA	3	NA	-0.657917	0.125204	0.0900449	0.012346
2	Abundance	IVQDNSDPNWWKGACHGQV	3	NA	-0.371917	0.0897332	0.118247	0.00884836
2	Abundance	IVQDNSDPNWWKGACHGQY	3	NA	-0.829285	0.0817658	0.0731467	0.00806272
2	Abundance	IVQDNSDPNWWKGACHGQS	3	NA	-0.352263	0.101063	0.120185	0.00996556
2	Abundance	IVQDNSDPNWWKGACHGQF	3	NA	-1.05269	0.133605	0.0511172	0.0131744
2	Abundance	IVQDNSDPNWWKGGCHGQK	4	NA	-1.25722	0.163514	0.0309487	0.0161237
2	Abundance	IVQDNSDPNWWKGGCHGQN	4	NA	-1.29561	0.100185	0.0271633	0.009879
2	Abundance	IVQDNSDPNWWKGGCHGQR	4	NA	-1.5323	0.182032	0.00382372	0.0179497
2	Abundance	IVQDNSDPNWWKGGCHGQM	4	NA	-1.21047	0.111806	0.0355595	0.0110249
2	Abundance	IVQDNSDPNWWKGGCHGQI	4	NA	-1.29339	0.080127	0.0273823	0.00790112
2	Abundance	IVQDNSDPNWWKGGCHGQP	4	NA	-1.56047	0.243501	0.00104607	0.024011
2	Abundance	IVQDNSDPNWWKGGCHGQL	4	NA	-1.35532	0.0771129	0.0212762	0.00760391
2	Abundance	IVQDNSDPNWWKGGCHGQE	4	NA	-0.929414	0.140845	0.0632732	0.0138884
2	Abundance	IVQDNSDPNWWKGGCHGQD	4	NA	-1.55959	0.129949	0.00113356	0.0128139
2	Abundance	IVQDNSDPNWWKGGCHGQV	4	NA	-0.886505	0.0875491	0.0675044	0.00863299
2	Abundance	IVQDNSDPNWWKGGCHGQS	4	NA	-1.14626	0.0791316	0.0418909	0.00780297
2	Abundance	IVQDNSDPNWWKGGCHGQF	4	NA	-1.24609	0.0990431	0.0320467	0.00976639
2	Abundance	IVQDNSDPNWWKGGCHGQT	3	NA	-0.71401	0.123521	0.0845136	0.0121801
2	Abundance	IVQDNSDPNWWKGGCHGQH	4	NA	-1.22779	0.214289	0.033851	0.0211305
2	Abundance	IVQDNSDPNWWKGGCHGQG	4	NA	-1.49359	0.164573	0.00764112	0.0162281
2	Abundance	IVQDNSDPNWWKGGCHGQY	4	NA	-1.54553	0.13542	0.00251932	0.0133535
2	Abundance	IVQDNSDPNWWKGGCHGQC	4	NA	-1.29713	0.161069	0.0270137	0.0158826
2	Abundance	IVQDNSDPNWWKGVCHGQK	4	NA	-0.45527	0.0759869	0.110027	0.00749288
2	Abundance	IVQDNSDPNWWKGVCHGQN	4	NA	-0.913477	0.0592695	0.0648447	0.00584441
2	Abundance	IVQDNSDPNWWKGVCHGQT	3	NA	-0.548871	0.0964312	0.100798	0.00950884
2	Abundance	IVQDNSDPNWWKGVCHGQS	4	NA	-0.461678	0.0651636	0.109395	0.00642562
2	Abundance	IVQDNSDPNWWKGVCHGQM	4	NA	-0.463666	0.103204	0.109199	0.0101767
2	Abundance	IVQDNSDPNWWKGVCHGQI	4	NA	-0.316946	0.0693543	0.123667	0.00683885
2	Abundance	IVQDNSDPNWWKGVCHGQH	4	NA	-0.785953	0.0979106	0.0774196	0.00965472
2	Abundance	IVQDNSDPNWWKGVCHGQP	4	NA	-1.69075	0.22647	-0.0118005	0.0223316
2	Abundance	IVQDNSDPNWWKGVCHGQL	4	NA	-0.752736	0.0551697	0.080695	0.00544014
2	Abundance	IVQDNSDPNWWKGVCHGQD	4	NA	-0.98604	0.105585	0.0576894	0.0104115
2	Abundance	IVQDNSDPNWWKGVCHGQA	4	NA	-0.583651	0.107701	0.0973681	0.0106201
2	Abundance	IVQDNSDPNWWKGVCHGQG	4	NA	-1.06408	0.207516	0.0499945	0.0204627
2	Abundance	IVQDNSDPNWWKGVCHGQV	4	NA	-0.445928	0.074666	0.110949	0.00736262
2	Abundance	IVQDNSDPNWWKGVCHGQY	4	NA	-0.556178	0.061239	0.100077	0.00603863
2	Abundance	IVQDNSDPNWWKGVCHGQF	4	NA	-0.603517	0.0657559	0.0954091	0.00648402
2	Abundance	IVQDNSDPNWWKGVCHGQQ	4	NA	-0.589551	0.16476	0.0967862	0.0162465
2	Abundance	IVQDNSDPNWWKGVCHGQW	4	NA	-1.3241	0.202813	0.0243544	0.0199989
2	Abundance	IVQDNSDPNWWKGVCHGQC	4	NA	-0.274803	0.102214	0.127823	0.010079
2	Abundance	IVQDNSDPNWWKGYCHGQK	4	NA	-0.626321	0.0897337	0.0931604	0.00884842
2	Abundance	IVQDNSDPNWWKGYCHGQN	4	NA	-0.908156	0.0678578	0.0653694	0.00669129
2	Abundance	IVQDNSDPNWWKGYCHGQT	3	NA	-0.373101	0.0956979	0.11813	0.00943653
2	Abundance	IVQDNSDPNWWKGYCHGQS	4	NA	-0.511049	0.0610535	0.104527	0.00602033
2	Abundance	IVQDNSDPNWWKGYCHGQM	4	NA	-0.61535	0.0812832	0.0942423	0.00801514
2	Abundance	IVQDNSDPNWWKGYCHGQI	4	NA	-0.533112	0.0700419	0.102352	0.00690665
2	Abundance	IVQDNSDPNWWKGYCHGQQ	4	NA	-0.545703	0.105601	0.10111	0.0104131
2	Abundance	IVQDNSDPNWWKGYCHGQH	4	NA	-0.78761	0.0763542	0.0772562	0.0075291
2	Abundance	IVQDNSDPNWWKGYCHGQP	4	NA	-1.37478	0.132027	0.0193565	0.0130189
2	Abundance	IVQDNSDPNWWKGYCHGQR	4	NA	-0.985374	0.174598	0.0577552	0.0172167
2	Abundance	IVQDNSDPNWWKGYCHGQL	4	NA	-0.825258	0.0603644	0.0735438	0.00595238
2	Abundance	IVQDNSDPNWWKGYCHGQE	4	NA	-0.52428	0.0890318	0.103222	0.0087792
2	Abundance	IVQDNSDPNWWKGYCHGQD	4	NA	-1.12545	0.105322	0.0439424	0.0103855
2	Abundance	IVQDNSDPNWWKGYCHGQA	4	NA	-0.711368	0.0854838	0.0847742	0.00842934
2	Abundance	IVQDNSDPNWWKGYCHGQG	4	NA	-1.25136	0.190086	0.0315269	0.0187439
2	Abundance	IVQDNSDPNWWKGYCHGQV	4	NA	-0.535762	0.0877409	0.10209	0.00865191
2	Abundance	IVQDNSDPNWWKGYCHGQY	4	NA	-0.58828	0.0750755	0.0969116	0.007403
2	Abundance	IVQDNSDPNWWKGYCHGQC	4	NA	-0.713263	0.107383	0.0845873	0.0105888
2	Abundance	IVQDNSDPNWWKGYCHGQF	4	NA	-0.506509	0.0651195	0.104975	0.00642127
2	Abundance	IVQDNSDPNWWKGSCHGQR	4	NA	-0.982949	0.212923	0.0579943	0.0209958
2	Abundance	IVQDNSDPNWWKGWCHGQN	4	NA	-0.916875	0.0883475	0.0645097	0.00871172
2	Abundance	IVQDNSDPNWWKGWCHGQT	3	NA	-0.537336	0.118954	0.101935	0.0117298
2	Abundance	IVQDNSDPNWWKGWCHGQR	4	NA	-0.844911	0.172918	0.0716058	0.017051
2	Abundance	IVQDNSDPNWWKGWCHGQS	4	NA	-0.723551	0.0909464	0.0835729	0.008968
2	Abundance	IVQDNSDPNWWKGWCHGQM	4	NA	-0.579087	0.149199	0.0978181	0.0147121
2	Abundance	IVQDNSDPNWWKGWCHGQI	4	NA	-0.580806	0.184891	0.0976486	0.0182317
2	Abundance	IVQDNSDPNWWKGWCHGQQ	4	NA	-0.71302	0.163195	0.0846113	0.0160923
2	Abundance	IVQDNSDPNWWKGWCHGQH	4	NA	-0.647723	0.138208	0.09105	0.0136283
2	Abundance	IVQDNSDPNWWKGWCHGQP	4	NA	-1.49612	0.224044	0.00739142	0.0220925
2	Abundance	IVQDNSDPNWWKGWCHGQL	4	NA	-0.866278	0.070423	0.0694989	0.00694424
2	Abundance	IVQDNSDPNWWKGWCHGQE	4	NA	-0.517412	0.120785	0.1039	0.0119103
2	Abundance	IVQDNSDPNWWKGWCHGQD	4	NA	-1.36808	0.162139	0.0200179	0.0159881
2	Abundance	IVQDNSDPNWWKGWCHGQA	4	NA	-0.934527	0.17745	0.0627691	0.0174979
2	Abundance	IVQDNSDPNWWKGWCHGQV	4	NA	-0.680478	0.105578	0.0878202	0.0104108
2	Abundance	IVQDNSDPNWWKGWCHGQY	4	NA	-0.562119	0.14623	0.0994913	0.0144194
2	Abundance	IVQDNSDPNWWKGWCHGQF	4	NA	-0.351625	0.100125	0.120248	0.00987304
2	Abundance	IVQDNSDPNWWKGCCHGQK	4	NA	-0.658465	0.141099	0.0899909	0.0139134
2	Abundance	IVQDNSDPNWWKGCCHGQN	4	NA	-0.813079	0.0974517	0.0747447	0.00960946
2	Abundance	IVQDNSDPNWWKGCCHGQT	3	NA	-0.189582	0.116483	0.136226	0.0114861
2	Abundance	IVQDNSDPNWWKGCCHGQM	4	NA	-0.556017	0.0924585	0.100093	0.0091171
2	Abundance	IVQDNSDPNWWKGCCHGQI	4	NA	-0.506163	0.0859766	0.105009	0.00847794
2	Abundance	IVQDNSDPNWWKGCCHGQQ	4	NA	-0.414553	0.118548	0.114042	0.0116897
2	Abundance	IVQDNSDPNWWKGCCHGQH	4	NA	-0.710319	0.130269	0.0848776	0.0128455
2	Abundance	IVQDNSDPNWWKGCCHGQP	4	NA	-1.43734	0.142838	0.0131881	0.0140849
2	Abundance	IVQDNSDPNWWKGCCHGQL	4	NA	-1.1462	0.0737386	0.0418965	0.00727118
2	Abundance	IVQDNSDPNWWKGCCHGQD	4	NA	-0.78005	0.130437	0.0780016	0.0128621
2	Abundance	IVQDNSDPNWWKGCCHGQA	4	NA	-0.863396	0.110498	0.0697831	0.010896
2	Abundance	IVQDNSDPNWWKGCCHGQV	4	NA	-0.531345	0.124993	0.102526	0.0123252
2	Abundance	IVQDNSDPNWWKGCCHGQY	4	NA	-0.629256	0.0951127	0.0928711	0.00937883
2	Abundance	IVQDNSDPNWWKGCCHGQS	4	NA	-0.308899	0.0877136	0.124461	0.00864922
2	Abundance	IVQDNSDPNWWKGCCHGQC	4	NA	-0.666975	0.116893	0.0891517	0.0115266
2	Abundance	IVQDNSDPNWWKGCCHGQF	4	NA	-0.7278	0.0911175	0.0831538	0.00898487
2	Abundance	IVQDNSDPNWWKGLCHGQR	4	NA	-0.942372	0.147639	0.0619955	0.0145583
2	Abundance	IVQDNSDPNWWKGFCHGQK	4	NA	-0.768114	0.0948606	0.0791787	0.00935397
2	Abundance	IVQDNSDPNWWKGFCHGQN	4	NA	-0.913656	0.067848	0.0648271	0.00669032
2	Abundance	IVQDNSDPNWWKGFCHGQT	3	NA	-0.418136	0.0979226	0.113689	0.00965591
2	Abundance	IVQDNSDPNWWKGFCHGQR	4	NA	-0.555834	0.165805	0.100111	0.0163496
2	Abundance	IVQDNSDPNWWKGFCHGQS	4	NA	-0.518082	0.0559583	0.103834	0.00551791
2	Abundance	IVQDNSDPNWWKGFCHGQM	4	NA	-0.755891	0.0781272	0.0803839	0.00770393
2	Abundance	IVQDNSDPNWWKGFCHGQI	4	NA	-0.721112	0.0740276	0.0838133	0.00729968
2	Abundance	IVQDNSDPNWWKGFCHGQQ	4	NA	-0.446857	0.14115	0.110857	0.0139185
2	Abundance	IVQDNSDPNWWKGFCHGQH	4	NA	-0.563365	0.0859605	0.0993684	0.00847635
2	Abundance	IVQDNSDPNWWKGFCHGQP	4	NA	-1.76656	0.135073	-0.0192756	0.0133192
2	Abundance	IVQDNSDPNWWKGFCHGQL	4	NA	-0.788033	0.0555471	0.0772145	0.00547736
2	Abundance	IVQDNSDPNWWKGFCHGQE	4	NA	-0.543136	0.120979	0.101363	0.0119294
2	Abundance	IVQDNSDPNWWKGFCHGQD	4	NA	-1.23394	0.0991187	0.0332447	0.00977385
2	Abundance	IVQDNSDPNWWKGFCHGQA	4	NA	-0.674518	0.10783	0.0884079	0.0106329
2	Abundance	IVQDNSDPNWWKGFCHGQG	4	NA	-1.33793	0.129885	0.0229901	0.0128076
2	Abundance	IVQDNSDPNWWKGFCHGQV	4	NA	-0.481313	0.0665373	0.107459	0.00656107
2	Abundance	IVQDNSDPNWWKGFCHGQY	4	NA	-0.502622	0.0716544	0.105358	0.00706567
2	Abundance	IVQDNSDPNWWKGFCHGQW	4	NA	-0.785537	0.114959	0.0774606	0.0113359
2	Abundance	IVQDNSDPNWWKGFCHGQC	4	NA	-0.679478	0.0969854	0.0879188	0.00956348
2	Abundance	IVQDNSDPNWWKGFCHGQF	4	NA	-0.613445	0.0616381	0.0944301	0.00607797
2	Abundance	IVHDNSDPNWWKGKCHGQK	4	NA	-0.787531	0.0893064	0.077264	0.00880628
2	Abundance	IVHDNSDPNWWKGKCHGQN	4	NA	-1.01225	0.0803693	0.0551046	0.00792501
2	Abundance	IVHDNSDPNWWKGKCHGQT	3	NA	-0.284768	0.111645	0.12684	0.011009
2	Abundance	IVHDNSDPNWWKGKCHGQR	4	NA	-1.08444	0.21102	0.0479862	0.0208082
2	Abundance	IVHDNSDPNWWKGKCHGQM	4	NA	-0.263678	0.0896649	0.12892	0.00884163
2	Abundance	IVHDNSDPNWWKGKCHGQI	4	NA	-0.414335	0.0844341	0.114064	0.00832583
2	Abundance	IVHDNSDPNWWKGKCHGQQ	4	NA	-0.381517	0.126376	0.1173	0.0124617
2	Abundance	IVHDNSDPNWWKGKCHGQH	4	NA	-0.614935	0.147214	0.0942833	0.0145164
2	Abundance	IVHDNSDPNWWKGKCHGQP	4	NA	-1.5721	0.298684	-0.000100528	0.0294525
2	Abundance	IVHDNSDPNWWKGKCHGQL	4	NA	-0.604146	0.0596057	0.0953471	0.00587757
2	Abundance	IVHDNSDPNWWKGKCHGQE	4	NA	-0.472508	0.107931	0.108328	0.0106429
2	Abundance	IVHDNSDPNWWKGKCHGQD	4	NA	-0.908511	0.0966981	0.0653344	0.00953516
2	Abundance	IVHDNSDPNWWKGKCHGQA	4	NA	-0.597017	0.113992	0.09605	0.0112405
2	Abundance	IVHDNSDPNWWKGKCHGQV	4	NA	-0.170257	0.083045	0.138132	0.00818885
2	Abundance	IVHDNSDPNWWKGKCHGQY	4	NA	-0.566099	0.0863222	0.0990988	0.00851202
2	Abundance	IVHDNSDPNWWKGKCHGQS	4	NA	-0.583065	0.120727	0.0974258	0.0119046
2	Abundance	IVHDNSDPNWWKGKCHGQW	4	NA	-1.20017	0.145248	0.0365746	0.0143226
2	Abundance	IVHDNSDPNWWKGKCHGQC	4	NA	-0.713934	0.110327	0.0845212	0.0108791
2	Abundance	IVHDNSDPNWWKGKCHGQF	4	NA	-0.627423	0.0805317	0.0930518	0.00794102
2	Abundance	IVHDNSDPNWWKGNCHGQK	4	NA	-1.25338	0.0809345	0.0313273	0.00798075
2	Abundance	IVHDNSDPNWWKGNCHGQN	4	NA	-0.935057	0.0674603	0.0627168	0.00665209
2	Abundance	IVHDNSDPNWWKGNCHGQT	3	NA	-0.457246	0.105353	0.109833	0.0103886
2	Abundance	IVHDNSDPNWWKGNCHGQR	4	NA	-1.10021	0.174035	0.0464315	0.0171612
2	Abundance	IVHDNSDPNWWKGNCHGQS	4	NA	-0.527257	0.0616883	0.102929	0.00608293
2	Abundance	IVHDNSDPNWWKGNCHGQM	4	NA	-0.800858	0.0889586	0.0759498	0.00877198
2	Abundance	IVHDNSDPNWWKGNCHGQI	4	NA	-0.777818	0.0700338	0.0782217	0.00690586
2	Abundance	IVHDNSDPNWWKGNCHGQQ	4	NA	-0.798642	0.109458	0.0761683	0.0107934
2	Abundance	IVHDNSDPNWWKGNCHGQH	4	NA	-1.02132	0.10557	0.0542106	0.01041
2	Abundance	IVHDNSDPNWWKGNCHGQP	4	NA	-1.57205	0.148343	-9.51901e-05	0.0146277
2	Abundance	IVHDNSDPNWWKGNCHGQL	4	NA	-1.13371	0.056412	0.0431285	0.00556265
2	Abundance	IVHDNSDPNWWKGNCHGQE	4	NA	-0.467535	0.136765	0.108818	0.013486
2	Abundance	IVHDNSDPNWWKGNCHGQD	4	NA	-0.819441	0.107505	0.0741174	0.0106008
2	Abundance	IVHDNSDPNWWKGNCHGQA	4	NA	-1.12137	0.0976888	0.0443444	0.00963285
2	Abundance	IVHDNSDPNWWKGNCHGQG	4	NA	-1.44859	0.216584	0.0120783	0.0213568
2	Abundance	IVHDNSDPNWWKGNCHGQV	4	NA	-0.539854	0.073502	0.101687	0.00724784
2	Abundance	IVHDNSDPNWWKGNCHGQY	4	NA	-0.870848	0.0692136	0.0690483	0.00682498
2	Abundance	IVHDNSDPNWWKGNCHGQW	4	NA	-1.31551	0.21747	0.025201	0.0214442
2	Abundance	IVHDNSDPNWWKGNCHGQC	4	NA	-1.05375	0.117952	0.051013	0.0116309
2	Abundance	IVHDNSDPNWWKGNCHGQF	4	NA	-0.834254	0.0783049	0.0726567	0.00772145
2	Abundance	IVHDNSDPNWWKGTCHGQK	4	NA	-0.148308	0.0864294	0.140296	0.00852259
2	Abundance	IVHDNSDPNWWKGTCHGQN	4	NA	-0.529028	0.0845871	0.102754	0.00834093
2	Abundance	IVHDNSDPNWWKGTCHGQS	4	NA	-0.145046	0.0578509	0.140618	0.00570453
2	Abundance	IVHDNSDPNWWKGTCHGQM	4	NA	-0.228584	0.0744732	0.13238	0.00734361
2	Abundance	IVHDNSDPNWWKGTCHGQI	4	NA	-0.405894	0.0833864	0.114896	0.00822252
2	Abundance	IVHDNSDPNWWKGTCHGQQ	4	NA	-0.624491	0.0901033	0.0933409	0.00888486
2	Abundance	IVHDNSDPNWWKGTCHGQH	4	NA	-0.491565	0.0738259	0.106448	0.00727979
2	Abundance	IVHDNSDPNWWKGTCHGQL	4	NA	-0.509882	0.0461882	0.104642	0.0045545
2	Abundance	IVHDNSDPNWWKGTCHGQA	4	NA	-0.460739	0.0964065	0.109488	0.0095064
2	Abundance	IVHDNSDPNWWKGTCHGQV	4	NA	-0.288972	0.0628887	0.126426	0.00620129
2	Abundance	IVHDNSDPNWWKGTCHGQY	4	NA	-0.323258	0.0736187	0.123045	0.00725935
2	Abundance	IVHDNSDPNWWKGTCHGQW	4	NA	-0.74516	0.117658	0.0814421	0.0116019
2	Abundance	IVHDNSDPNWWKGTCHGQC	4	NA	-0.376171	0.0936412	0.117827	0.00923372
2	Abundance	IVHDNSDPNWWKGTCHGQF	4	NA	-0.267119	0.0626124	0.12858	0.00617405
2	Abundance	IVHDNSDPNWWKGTCHGQT	3	NA	0.00459603	0.129615	0.155374	0.012781
2	Abundance	IVHDNSDPNWWKGTCHGQP	4	NA	-1.47307	0.179758	0.00966454	0.0177254
2	Abundance	IVHDNSDPNWWKGTCHGQD	4	NA	-0.48552	0.115724	0.107044	0.0114112
2	Abundance	IVHDNSDPNWWKGTCHGQG	4	NA	-1.11327	0.183111	0.0451433	0.0180561
2	Abundance	IVHDNSDPNWWKGRCHGQK	4	NA	-0.786115	0.0795496	0.0774036	0.00784418
2	Abundance	IVHDNSDPNWWKGRCHGQN	4	NA	-0.652382	0.0548627	0.0905906	0.00540988
2	Abundance	IVHDNSDPNWWKGRCHGQT	3	NA	-0.348535	0.0809157	0.120552	0.0079789
2	Abundance	IVHDNSDPNWWKGRCHGQS	4	NA	-0.601984	0.0527832	0.0955603	0.00520481
2	Abundance	IVHDNSDPNWWKGRCHGQM	4	NA	-0.565145	0.0793689	0.0991928	0.00782637
2	Abundance	IVHDNSDPNWWKGRCHGQI	4	NA	-0.567534	0.0509607	0.0989573	0.00502511
2	Abundance	IVHDNSDPNWWKGRCHGQH	4	NA	-1.09804	0.0735634	0.0466452	0.0072539
2	Abundance	IVHDNSDPNWWKGRCHGQP	4	NA	-1.56288	0.145395	0.000809053	0.014337
2	Abundance	IVHDNSDPNWWKGRCHGQL	4	NA	-0.731971	0.0618045	0.0827426	0.00609439
2	Abundance	IVHDNSDPNWWKGRCHGQE	4	NA	-0.151061	0.0907791	0.140025	0.0089515
2	Abundance	IVHDNSDPNWWKGRCHGQD	4	NA	-0.517835	0.0635576	0.103858	0.00626725
2	Abundance	IVHDNSDPNWWKGRCHGQA	4	NA	-0.792143	0.209095	0.0768091	0.0206184
2	Abundance	IVHDNSDPNWWKGRCHGQG	4	NA	-1.19011	0.267371	0.0375665	0.0263648
2	Abundance	IVHDNSDPNWWKGRCHGQV	4	NA	-0.356081	0.0488775	0.119808	0.00481969
2	Abundance	IVHDNSDPNWWKGRCHGQY	4	NA	-0.514573	0.053949	0.10418	0.00531977
2	Abundance	IVHDNSDPNWWKGRCHGQC	4	NA	-0.565926	0.0845469	0.0991158	0.00833696
2	Abundance	IVHDNSDPNWWKGRCHGQF	4	NA	-0.687978	0.0476638	0.0870806	0.0047
2	Abundance	IVHDNSDPNWWKGSCHGQK	4	NA	-0.250412	0.0805078	0.130228	0.00793868
2	Abundance	IVHDNSDPNWWKGSCHGQN	4	NA	-0.384197	0.0472276	0.117036	0.004657
2	Abundance	IVHDNSDPNWWKGSCHGQT	3	NA	-0.222559	0.0776403	0.132974	0.00765592
2	Abundance	IVHDNSDPNWWKGSCHGQS	4	NA	-0.20482	0.0495854	0.134724	0.00488949
2	Abundance	IVHDNSDPNWWKGSCHGQM	4	NA	-0.160854	0.0614027	0.139059	0.00605477
2	Abundance	IVHDNSDPNWWKGSCHGQI	4	NA	-0.154235	0.0468853	0.139712	0.00462324
2	Abundance	IVHDNSDPNWWKGSCHGQQ	4	NA	-0.176324	0.0796495	0.137534	0.00785404
2	Abundance	IVHDNSDPNWWKGSCHGQH	4	NA	-0.249534	0.0503818	0.130314	0.00496802
2	Abundance	IVHDNSDPNWWKGSCHGQP	4	NA	-1.49086	0.101095	0.00791032	0.00996876
2	Abundance	IVHDNSDPNWWKGSCHGQL	4	NA	-0.298684	0.0424913	0.125468	0.00418996
2	Abundance	IVHDNSDPNWWKGSCHGQD	4	NA	-0.250657	0.0525818	0.130204	0.00518496
2	Abundance	IVHDNSDPNWWKGSCHGQA	4	NA	-0.30216	0.0738174	0.125125	0.00727895
2	Abundance	IVHDNSDPNWWKGSCHGQG	4	NA	-0.926977	0.0834378	0.0635135	0.00822759
2	Abundance	IVHDNSDPNWWKGSCHGQV	4	NA	-0.182964	0.0648103	0.136879	0.00639078
2	Abundance	IVHDNSDPNWWKGSCHGQY	4	NA	-0.279125	0.0492923	0.127397	0.00486059
2	Abundance	IVHDNSDPNWWKGSCHGQC	4	NA	-0.246139	0.0651637	0.130649	0.00642562
2	Abundance	IVHDNSDPNWWKGSCHGQF	4	NA	-0.328875	0.0493298	0.122491	0.00486429
2	Abundance	IVHDNSDPNWWKGMCHGQK	4	NA	-0.428451	0.131399	0.112672	0.012957
2	Abundance	IVHDNSDPNWWKGMCHGQN	4	NA	-0.788965	0.0880807	0.0771225	0.00868542
2	Abundance	IVHDNSDPNWWKGMCHGQT	3	NA	-0.2985	0.183858	0.125486	0.0181297
2	Abundance	IVHDNSDPNWWKGMCHGQR	4	NA	-0.432557	0.117387	0.112267	0.0115752
2	Abundance	IVHDNSDPNWWKGMCHGQS	4	NA	-0.494296	0.0487257	0.106179	0.00480472
2	Abundance	IVHDNSDPNWWKGMCHGQM	4	NA	-0.514371	0.128428	0.1042	0.012664
2	Abundance	IVHDNSDPNWWKGMCHGQI	4	NA	-0.387892	0.0826317	0.116671	0.00814811
2	Abundance	IVHDNSDPNWWKGMCHGQQ	4	NA	-0.618169	0.150162	0.0939643	0.0148071
2	Abundance	IVHDNSDPNWWKGMCHGQH	4	NA	-0.626891	0.113999	0.0931042	0.0112411
2	Abundance	IVHDNSDPNWWKGMCHGQP	4	NA	-1.38513	0.144022	0.0183366	0.0142017
2	Abundance	IVHDNSDPNWWKGMCHGQL	4	NA	-0.504995	0.0560802	0.105124	0.00552993
2	Abundance	IVHDNSDPNWWKGMCHGQE	4	NA	-0.298431	0.132388	0.125493	0.0130544
2	Abundance	IVHDNSDPNWWKGMCHGQD	4	NA	-0.98168	0.13918	0.0581194	0.0137242
2	Abundance	IVHDNSDPNWWKGMCHGQA	4	NA	-0.530675	0.0992912	0.102592	0.00979086
2	Abundance	IVHDNSDPNWWKGMCHGQV	4	NA	-0.366551	0.120213	0.118776	0.0118539
2	Abundance	IVHDNSDPNWWKGMCHGQY	4	NA	-0.486207	0.108107	0.106977	0.0106602
2	Abundance	IVHDNSDPNWWKGMCHGQW	4	NA	-1.04094	0.186783	0.0522762	0.0184182
2	Abundance	IVHDNSDPNWWKGMCHGQF	4	NA	-0.464457	0.111117	0.109121	0.0109569
2	Abundance	IVHDNSDPNWWKGICHGQK	4	NA	-0.745084	0.0799443	0.0814496	0.00788311
2	Abundance	IVHDNSDPNWWKGICHGQN	4	NA	-0.978441	0.078615	0.0584388	0.00775203
2	Abundance	IVHDNSDPNWWKGICHGQT	3	NA	-0.564984	0.093699	0.0992088	0.00923943
2	Abundance	IVHDNSDPNWWKGICHGQR	4	NA	-0.983745	0.1006	0.0579158	0.00991995
2	Abundance	IVHDNSDPNWWKGICHGQS	4	NA	-0.617961	0.0647251	0.0939848	0.00638238
2	Abundance	IVHDNSDPNWWKGICHGQM	4	NA	-0.660679	0.0900281	0.0897725	0.00887745
2	Abundance	IVHDNSDPNWWKGICHGQI	4	NA	-0.664942	0.06647	0.0893522	0.00655444
2	Abundance	IVHDNSDPNWWKGICHGQQ	4	NA	-0.502677	0.0936692	0.105353	0.00923648
2	Abundance	IVHDNSDPNWWKGICHGQH	4	NA	-0.69061	0.102314	0.0868211	0.0100889
2	Abundance	IVHDNSDPNWWKGICHGQP	4	NA	-1.14339	0.12156	0.0421737	0.0119867
2	Abundance	IVHDNSDPNWWKGICHGQL	4	NA	-0.809626	0.0591617	0.0750852	0.00583378
2	Abundance	IVHDNSDPNWWKGICHGQE	4	NA	-0.651731	0.11326	0.0906548	0.0111683
2	Abundance	IVHDNSDPNWWKGICHGQD	4	NA	-1.00148	0.101343	0.0561673	0.0099932
2	Abundance	IVHDNSDPNWWKGICHGQA	4	NA	-0.844911	0.132238	0.0716058	0.0130396
2	Abundance	IVHDNSDPNWWKGICHGQG	4	NA	-1.04818	0.210185	0.0515623	0.0207258
2	Abundance	IVHDNSDPNWWKGICHGQV	4	NA	-0.51756	0.0659884	0.103885	0.00650695
2	Abundance	IVHDNSDPNWWKGICHGQY	4	NA	-0.608604	0.0760131	0.0949075	0.00749546
2	Abundance	IVHDNSDPNWWKGICHGQW	4	NA	-1.31463	0.142219	0.0252883	0.0140239
2	Abundance	IVHDNSDPNWWKGICHGQC	4	NA	-0.865146	0.105965	0.0696106	0.0104489
2	Abundance	IVHDNSDPNWWKGICHGQF	4	NA	-0.757153	0.0713454	0.0802595	0.00703519
2	Abundance	IVHDNSDPNWWKGQCHGQK	4	NA	-0.273479	0.0960745	0.127953	0.00947366
2	Abundance	IVHDNSDPNWWKGQCHGQN	4	NA	-0.676053	0.116883	0.0882566	0.0115255
2	Abundance	IVHDNSDPNWWKGQCHGQR	4	NA	-0.584561	0.111681	0.0972783	0.0110126
2	Abundance	IVHDNSDPNWWKGQCHGQM	4	NA	-0.509764	0.105543	0.104654	0.0104073
2	Abundance	IVHDNSDPNWWKGQCHGQI	4	NA	-0.268935	0.0970281	0.128401	0.0095677
2	Abundance	IVHDNSDPNWWKGQCHGQQ	4	NA	-0.337813	0.123474	0.12161	0.0121755
2	Abundance	IVHDNSDPNWWKGQCHGQH	4	NA	-0.601507	0.126038	0.0956073	0.0124283
2	Abundance	IVHDNSDPNWWKGQCHGQP	4	NA	-1.34064	0.322515	0.0227228	0.0318024
2	Abundance	IVHDNSDPNWWKGQCHGQL	4	NA	-0.464103	0.0846228	0.109156	0.00834444
2	Abundance	IVHDNSDPNWWKGQCHGQE	4	NA	-0.125503	0.120202	0.142545	0.0118529
2	Abundance	IVHDNSDPNWWKGQCHGQD	4	NA	-0.551116	0.0858132	0.100576	0.00846182
2	Abundance	IVHDNSDPNWWKGQCHGQA	4	NA	-0.471795	0.113692	0.108398	0.0112109
2	Abundance	IVHDNSDPNWWKGQCHGQV	4	NA	-0.182713	0.0965503	0.136904	0.00952058
2	Abundance	IVHDNSDPNWWKGQCHGQY	4	NA	-0.193044	0.0957798	0.135885	0.00944461
2	Abundance	IVHDNSDPNWWKGQCHGQF	4	NA	-0.431519	0.0827472	0.112369	0.00815949
2	Abundance	IVHDNSDPNWWKGHCHGQK	4	NA	-0.792091	0.130542	0.0768143	0.0128724
2	Abundance	IVHDNSDPNWWKGHCHGQN	4	NA	-0.905715	0.0934021	0.0656101	0.00921015
2	Abundance	IVHDNSDPNWWKGHCHGQT	3	NA	-0.308384	0.090176	0.124511	0.00889203
2	Abundance	IVHDNSDPNWWKGHCHGQR	4	NA	-1.15548	0.17297	0.0409813	0.0170562
2	Abundance	IVHDNSDPNWWKGHCHGQM	4	NA	-0.731013	0.104959	0.082837	0.0103497
2	Abundance	IVHDNSDPNWWKGHCHGQI	4	NA	-0.526734	0.0732827	0.10298	0.00722622
2	Abundance	IVHDNSDPNWWKGHCHGQQ	4	NA	-0.833834	0.117279	0.0726981	0.0115646
2	Abundance	IVHDNSDPNWWKGHCHGQH	4	NA	-0.862757	0.131194	0.0698461	0.0129367
2	Abundance	IVHDNSDPNWWKGHCHGQL	4	NA	-0.985152	0.0737885	0.0577771	0.0072761
2	Abundance	IVHDNSDPNWWKGHCHGQE	4	NA	-0.459909	0.151654	0.10957	0.0149543
2	Abundance	IVHDNSDPNWWKGHCHGQD	4	NA	-0.534441	0.0793048	0.102221	0.00782004
2	Abundance	IVHDNSDPNWWKGHCHGQA	4	NA	-1.00907	0.150543	0.0554186	0.0148446
2	Abundance	IVHDNSDPNWWKGHCHGQG	4	NA	-1.57466	0.215382	-0.000352763	0.0212383
2	Abundance	IVHDNSDPNWWKGHCHGQV	4	NA	-0.561748	0.0960359	0.0995278	0.00946986
2	Abundance	IVHDNSDPNWWKGHCHGQY	4	NA	-0.543817	0.0766253	0.101296	0.00755583
2	Abundance	IVHDNSDPNWWKGHCHGQS	4	NA	-0.558073	0.0837732	0.0998902	0.00826066
2	Abundance	IVHDNSDPNWWKGHCHGQW	4	NA	-1.2075	0.176719	0.0358519	0.0174258
2	Abundance	IVHDNSDPNWWKGHCHGQC	4	NA	-0.753377	0.161135	0.0806318	0.0158891
2	Abundance	IVHDNSDPNWWKGHCHGQF	4	NA	-0.691359	0.0811437	0.0867473	0.00800138
2	Abundance	IVHDNSDPNWWKGPCHGQN	4	NA	-1.56889	0.108359	0.000216106	0.010685
2	Abundance	IVHDNSDPNWWKGPCHGQT	3	NA	-1.3204	0.196197	0.0247192	0.0193464
2	Abundance	IVHDNSDPNWWKGPCHGQI	4	NA	-1.72315	0.115309	-0.0149955	0.0113703
2	Abundance	IVHDNSDPNWWKGPCHGQH	4	NA	-1.4198	0.165978	0.0149174	0.0163667
2	Abundance	IVHDNSDPNWWKGPCHGQP	4	NA	-1.66625	0.192255	-0.00938442	0.0189578
2	Abundance	IVHDNSDPNWWKGPCHGQL	4	NA	-1.54098	0.108574	0.00296786	0.0107062
2	Abundance	IVHDNSDPNWWKGPCHGQD	4	NA	-1.62029	0.146461	-0.00485222	0.0144422
2	Abundance	IVHDNSDPNWWKGPCHGQV	4	NA	-1.48649	0.132733	0.00834173	0.0130884
2	Abundance	IVHDNSDPNWWKGPCHGQY	4	NA	-1.50427	0.118001	0.00658791	0.0116357
2	Abundance	IVHDNSDPNWWKGPCHGQF	4	NA	-1.54384	0.146272	0.00268635	0.0144235
2	Abundance	IVHDNSDPNWWKGPCHGQK	4	NA	-1.56291	0.331943	0.000805575	0.0327321
2	Abundance	IVHDNSDPNWWKGPCHGQS	4	NA	-1.57146	0.171915	-3.72781e-05	0.0169521
2	Abundance	IVHDNSDPNWWKGPCHGQM	4	NA	-1.47767	0.269139	0.00921081	0.0265392
2	Abundance	IVHDNSDPNWWKGPCHGQQ	4	NA	-1.64241	0.177396	-0.00703315	0.0174926
2	Abundance	IVHDNSDPNWWKGPCHGQA	4	NA	-1.85347	0.358355	-0.0278461	0.0353365
2	Abundance	IVHDNSDPNWWKGPCHGQG	4	NA	-1.82345	0.296642	-0.0248855	0.0292511
2	Abundance	IVHDNSDPNWWKGPCHGQC	4	NA	-1.58579	0.245771	-0.00145071	0.0242349
2	Abundance	IVHDNSDPNWWKGRCHGQQ	4	NA	-0.548841	0.198825	0.100801	0.0196057
2	Abundance	IVHDNSDPNWWKGRCHGQR	4	NA	-1.34223	0.195959	0.0225666	0.019323
2	Abundance	IVHDNSDPNWWKGLCHGQN	4	NA	-1.28914	0.055434	0.0278017	0.00546621
2	Abundance	IVHDNSDPNWWKGLCHGQT	3	NA	-0.747132	0.0573462	0.0812476	0.00565476
2	Abundance	IVHDNSDPNWWKGLCHGQM	4	NA	-0.784744	0.0697882	0.0775388	0.00688164
2	Abundance	IVHDNSDPNWWKGLCHGQI	4	NA	-0.581584	0.0476157	0.0975719	0.00469527
2	Abundance	IVHDNSDPNWWKGLCHGQH	4	NA	-1.21478	0.062309	0.0351343	0.00614413
2	Abundance	IVHDNSDPNWWKGLCHGQP	4	NA	-1.57194	0.114054	-8.43186e-05	0.0112466
2	Abundance	IVHDNSDPNWWKGLCHGQR	4	NA	-1.01879	0.179843	0.0544602	0.0177339
2	Abundance	IVHDNSDPNWWKGLCHGQL	4	NA	-1.04308	0.0417003	0.0520648	0.00411196
2	Abundance	IVHDNSDPNWWKGLCHGQD	4	NA	-1.32668	0.0776757	0.0241002	0.0076594
2	Abundance	IVHDNSDPNWWKGLCHGQA	4	NA	-1.19264	0.0783131	0.0373173	0.00772225
2	Abundance	IVHDNSDPNWWKGLCHGQG	4	NA	-1.33634	0.131418	0.0231477	0.0129588
2	Abundance	IVHDNSDPNWWKGLCHGQV	4	NA	-0.497125	0.0570185	0.1059	0.00562245
2	Abundance	IVHDNSDPNWWKGLCHGQY	4	NA	-0.83521	0.0539648	0.0725624	0.00532133
2	Abundance	IVHDNSDPNWWKGLCHGQS	4	NA	-0.985698	0.0510211	0.0577232	0.00503106
2	Abundance	IVHDNSDPNWWKGLCHGQC	4	NA	-0.982964	0.0952742	0.0579928	0.00939475
2	Abundance	IVHDNSDPNWWKGLCHGQF	4	NA	-0.967495	0.052808	0.0595181	0.00520727
2	Abundance	IVHDNSDPNWWKGLCHGQK	4	NA	-0.855883	0.0988693	0.0705239	0.00974925
2	Abundance	IVHDNSDPNWWKGLCHGQQ	4	NA	-1.07497	0.096712	0.04892	0.00953653
2	Abundance	IVHDNSDPNWWKGLCHGQE	4	NA	-0.604953	0.14707	0.0952675	0.0145022
2	Abundance	IVHDNSDPNWWKGLCHGQW	4	NA	-1.33436	0.110284	0.0233424	0.0108749
2	Abundance	IVHDNSDPNWWKGECHGQK	4	NA	-0.0279703	0.131155	0.152162	0.0129329
2	Abundance	IVHDNSDPNWWKGECHGQN	4	NA	-0.258978	0.082716	0.129383	0.00815642
2	Abundance	IVHDNSDPNWWKGECHGQT	3	NA	0.0308596	0.0883697	0.157963	0.00871392
2	Abundance	IVHDNSDPNWWKGECHGQR	4	NA	0.0843504	0.106513	0.163238	0.0105029
2	Abundance	IVHDNSDPNWWKGECHGQS	4	NA	0.0173806	0.057016	0.156634	0.0056222
2	Abundance	IVHDNSDPNWWKGECHGQM	4	NA	-0.137887	0.170678	0.141324	0.0168301
2	Abundance	IVHDNSDPNWWKGECHGQI	4	NA	-0.047563	0.0857104	0.15023	0.00845169
2	Abundance	IVHDNSDPNWWKGECHGQQ	4	NA	0.107572	0.108954	0.165528	0.0107437
2	Abundance	IVHDNSDPNWWKGECHGQH	4	NA	-0.205249	0.101887	0.134681	0.0100468
2	Abundance	IVHDNSDPNWWKGECHGQP	4	NA	-1.19209	0.139759	0.0373712	0.0137813
2	Abundance	IVHDNSDPNWWKGECHGQL	4	NA	-0.0269712	0.0751202	0.152261	0.00740742
2	Abundance	IVHDNSDPNWWKGECHGQE	4	NA	-0.0581501	0.157795	0.149186	0.0155598
2	Abundance	IVHDNSDPNWWKGECHGQD	4	NA	-0.396611	0.110775	0.115812	0.0109233
2	Abundance	IVHDNSDPNWWKGECHGQG	4	NA	-0.558383	0.104082	0.0998596	0.0102632
2	Abundance	IVHDNSDPNWWKGECHGQV	4	NA	-0.0116167	0.133282	0.153775	0.0131426
2	Abundance	IVHDNSDPNWWKGECHGQY	4	NA	-0.0456741	0.0778743	0.150417	0.00767899
2	Abundance	IVHDNSDPNWWKGECHGQF	4	NA	-0.146268	0.079865	0.140497	0.00787529
2	Abundance	IVHDNSDPNWWKGDCHGQK	4	NA	-0.876854	0.125654	0.068456	0.0123904
2	Abundance	IVHDNSDPNWWKGDCHGQN	4	NA	-1.28711	0.084763	0.0280012	0.00835827
2	Abundance	IVHDNSDPNWWKGDCHGQT	3	NA	-0.537626	0.106192	0.101906	0.0104713
2	Abundance	IVHDNSDPNWWKGDCHGQR	4	NA	-0.940323	0.180455	0.0621975	0.0177942
2	Abundance	IVHDNSDPNWWKGDCHGQS	4	NA	-0.757999	0.065847	0.080176	0.00649301
2	Abundance	IVHDNSDPNWWKGDCHGQM	4	NA	-1.12624	0.095334	0.0438647	0.00940065
2	Abundance	IVHDNSDPNWWKGDCHGQI	4	NA	-0.745349	0.0757654	0.0814234	0.00747104
2	Abundance	IVHDNSDPNWWKGDCHGQQ	4	NA	-0.642639	0.136622	0.0915514	0.0134719
2	Abundance	IVHDNSDPNWWKGDCHGQH	4	NA	-1.04079	0.0940713	0.0522906	0.00927613
2	Abundance	IVHDNSDPNWWKGDCHGQP	4	NA	-1.46033	0.270192	0.0109212	0.026643
2	Abundance	IVHDNSDPNWWKGDCHGQL	4	NA	-1.08172	0.0702038	0.0482544	0.00692262
2	Abundance	IVHDNSDPNWWKGDCHGQE	4	NA	-1.0021	0.134884	0.0561057	0.0133006
2	Abundance	IVHDNSDPNWWKGDCHGQD	4	NA	-1.557	0.171127	0.00138902	0.0168744
2	Abundance	IVHDNSDPNWWKGDCHGQA	4	NA	-1.25287	0.104233	0.0313776	0.0102781
2	Abundance	IVHDNSDPNWWKGDCHGQV	4	NA	-0.533851	0.0822441	0.102279	0.00810988
2	Abundance	IVHDNSDPNWWKGDCHGQY	4	NA	-1.06153	0.100309	0.0502461	0.00989118
2	Abundance	IVHDNSDPNWWKGDCHGQW	4	NA	-1.28641	0.343125	0.0280706	0.0338347
2	Abundance	IVHDNSDPNWWKGDCHGQC	4	NA	-1.01531	0.104072	0.054803	0.0102622
2	Abundance	IVHDNSDPNWWKGDCHGQF	4	NA	-1.24144	0.084068	0.0325053	0.00828974
2	Abundance	IVHDNSDPNWWKGACHGQK	3	NA	-0.497831	0.164906	0.105831	0.016261
2	Abundance	IVHDNSDPNWWKGACHGQN	3	NA	-0.537602	0.0912878	0.101909	0.00900166
2	Abundance	IVHDNSDPNWWKGACHGQM	3	NA	-0.448222	0.0960768	0.110722	0.00947389
2	Abundance	IVHDNSDPNWWKGACHGQI	3	NA	-0.259172	0.107358	0.129364	0.0105863
2	Abundance	IVHDNSDPNWWKGACHGQQ	3	NA	-0.136586	0.119034	0.141452	0.0117376
2	Abundance	IVHDNSDPNWWKGACHGQH	3	NA	-0.377608	0.158911	0.117685	0.0156698
2	Abundance	IVHDNSDPNWWKGACHGQP	3	NA	-1.40472	0.239936	0.0164042	0.0236595
2	Abundance	IVHDNSDPNWWKGACHGQL	3	NA	-0.531088	0.0754436	0.102551	0.0074393
2	Abundance	IVHDNSDPNWWKGACHGQE	3	NA	-0.156916	0.147964	0.139447	0.0145904
2	Abundance	IVHDNSDPNWWKGACHGQD	3	NA	-0.805207	0.157294	0.075521	0.0155103
2	Abundance	IVHDNSDPNWWKGACHGQA	3	NA	-0.386253	0.145758	0.116833	0.0143728
2	Abundance	IVHDNSDPNWWKGACHGQG	3	NA	-1.38946	0.139067	0.017909	0.0137131
2	Abundance	IVHDNSDPNWWKGACHGQV	3	NA	-0.290725	0.106176	0.126253	0.0104697
2	Abundance	IVHDNSDPNWWKGACHGQY	3	NA	-0.288832	0.104604	0.126439	0.0103147
2	Abundance	IVHDNSDPNWWKGACHGQS	3	NA	-0.387799	0.116326	0.116681	0.0114706
2	Abundance	IVHDNSDPNWWKGACHGQF	3	NA	-0.450669	0.083896	0.110481	0.00827277
2	Abundance	IVHDNSDPNWWKGGCHGQK	4	NA	-0.566585	0.0830526	0.0990508	0.00818961
2	Abundance	IVHDNSDPNWWKGGCHGQN	4	NA	-0.928782	0.094569	0.0633355	0.00932521
2	Abundance	IVHDNSDPNWWKGGCHGQT	3	NA	-0.288101	0.0954533	0.126511	0.00941241
2	Abundance	IVHDNSDPNWWKGGCHGQI	4	NA	-0.350155	0.0706196	0.120392	0.00696362
2	Abundance	IVHDNSDPNWWKGGCHGQQ	4	NA	-0.710128	0.113477	0.0848964	0.0111897
2	Abundance	IVHDNSDPNWWKGGCHGQP	4	NA	-1.33249	0.217298	0.0235271	0.0214272
2	Abundance	IVHDNSDPNWWKGGCHGQL	4	NA	-0.878031	0.0592432	0.06834	0.00584182
2	Abundance	IVHDNSDPNWWKGGCHGQD	4	NA	-1.20614	0.0977862	0.0359857	0.00964245
2	Abundance	IVHDNSDPNWWKGGCHGQA	4	NA	-1.14813	0.126796	0.0417064	0.0125031
2	Abundance	IVHDNSDPNWWKGGCHGQV	4	NA	-0.159629	0.075315	0.13918	0.00742662
2	Abundance	IVHDNSDPNWWKGGCHGQY	4	NA	-0.773988	0.0609887	0.0785994	0.00601394
2	Abundance	IVHDNSDPNWWKGGCHGQS	4	NA	-0.801315	0.0666475	0.0759047	0.00657194
2	Abundance	IVHDNSDPNWWKGGCHGQC	4	NA	-0.718473	0.104018	0.0840736	0.010257
2	Abundance	IVHDNSDPNWWKGGCHGQF	4	NA	-0.893523	0.0794538	0.0668123	0.00783474
2	Abundance	IVHDNSDPNWWKGGCHGQM	4	NA	-0.791399	0.121252	0.0768826	0.0119563
2	Abundance	IVHDNSDPNWWKGGCHGQH	4	NA	-0.956025	0.140557	0.0606492	0.01386
2	Abundance	IVHDNSDPNWWKGGCHGQR	4	NA	-1.24179	0.232291	0.0324708	0.0229056
2	Abundance	IVHDNSDPNWWKGGCHGQE	4	NA	-0.434978	0.121439	0.112028	0.0119748
2	Abundance	IVHDNSDPNWWKGGCHGQG	4	NA	-1.51801	0.282668	0.00523308	0.0278732
2	Abundance	IVHDNSDPNWWKGVCHGQK	4	NA	-0.477122	0.0733126	0.107873	0.00722917
2	Abundance	IVHDNSDPNWWKGVCHGQN	4	NA	-0.744784	0.0588114	0.0814791	0.00579924
2	Abundance	IVHDNSDPNWWKGVCHGQT	3	NA	-0.304833	0.0688117	0.124862	0.00678535
2	Abundance	IVHDNSDPNWWKGVCHGQR	4	NA	-0.513945	0.164588	0.104242	0.0162297
2	Abundance	IVHDNSDPNWWKGVCHGQS	4	NA	-0.360204	0.0629613	0.119402	0.00620846
2	Abundance	IVHDNSDPNWWKGVCHGQM	4	NA	-0.375265	0.0648073	0.117916	0.00639049
2	Abundance	IVHDNSDPNWWKGVCHGQI	4	NA	-0.349639	0.0609415	0.120443	0.00600928
2	Abundance	IVHDNSDPNWWKGVCHGQQ	4	NA	-0.614277	0.0751927	0.0943481	0.00741456
2	Abundance	IVHDNSDPNWWKGVCHGQH	4	NA	-0.67741	0.0654075	0.0881227	0.00644967
2	Abundance	IVHDNSDPNWWKGVCHGQP	4	NA	-1.34121	0.102	0.022667	0.010058
2	Abundance	IVHDNSDPNWWKGVCHGQL	4	NA	-0.697589	0.0426034	0.0861329	0.00420101
2	Abundance	IVHDNSDPNWWKGVCHGQE	4	NA	-0.345512	0.0825304	0.12085	0.00813812
2	Abundance	IVHDNSDPNWWKGVCHGQD	4	NA	-1.00046	0.0943031	0.0562678	0.00929899
2	Abundance	IVHDNSDPNWWKGVCHGQV	4	NA	-0.347521	0.0555619	0.120652	0.00547882
2	Abundance	IVHDNSDPNWWKGVCHGQY	4	NA	-0.458675	0.0641191	0.109692	0.00632262
2	Abundance	IVHDNSDPNWWKGVCHGQF	4	NA	-0.403062	0.0529075	0.115176	0.00521708
2	Abundance	IVHDNSDPNWWKGVCHGQA	4	NA	-0.582433	0.176453	0.0974882	0.0173996
2	Abundance	IVHDNSDPNWWKGVCHGQG	4	NA	-1.26913	0.167102	0.0297744	0.0164775
2	Abundance	IVHDNSDPNWWKGVCHGQC	4	NA	-0.436821	0.0855178	0.111847	0.0084327
2	Abundance	IVHDNSDPNWWKGYCHGQK	4	NA	-0.505766	0.0865602	0.105048	0.00853549
2	Abundance	IVHDNSDPNWWKGYCHGQN	4	NA	-0.697086	0.0721492	0.0861825	0.00711445
2	Abundance	IVHDNSDPNWWKGYCHGQT	3	NA	-0.317211	0.078573	0.123641	0.00774789
2	Abundance	IVHDNSDPNWWKGYCHGQR	4	NA	-0.522539	0.160686	0.103394	0.0158448
2	Abundance	IVHDNSDPNWWKGYCHGQS	4	NA	-0.344051	0.0564075	0.120994	0.0055622
2	Abundance	IVHDNSDPNWWKGYCHGQM	4	NA	-0.477453	0.0724385	0.10784	0.00714298
2	Abundance	IVHDNSDPNWWKGYCHGQI	4	NA	-0.430485	0.06718	0.112471	0.00662446
2	Abundance	IVHDNSDPNWWKGYCHGQQ	4	NA	-0.773841	0.117109	0.0786139	0.0115479
2	Abundance	IVHDNSDPNWWKGYCHGQH	4	NA	-0.499579	0.0892331	0.105658	0.00879905
2	Abundance	IVHDNSDPNWWKGYCHGQP	4	NA	-1.47231	0.112726	0.00973999	0.0111157
2	Abundance	IVHDNSDPNWWKGYCHGQL	4	NA	-0.545224	0.0490348	0.101157	0.0048352
2	Abundance	IVHDNSDPNWWKGYCHGQE	4	NA	-0.271105	0.0901464	0.128187	0.00888911
2	Abundance	IVHDNSDPNWWKGYCHGQD	4	NA	-0.870677	0.109252	0.0690652	0.0107731
2	Abundance	IVHDNSDPNWWKGYCHGQA	4	NA	-0.647993	0.0826324	0.0910235	0.00814818
2	Abundance	IVHDNSDPNWWKGYCHGQG	4	NA	-1.08653	0.150662	0.0477809	0.0148564
2	Abundance	IVHDNSDPNWWKGYCHGQV	4	NA	-0.456596	0.0695112	0.109897	0.00685432
2	Abundance	IVHDNSDPNWWKGYCHGQY	4	NA	-0.312411	0.0614271	0.124114	0.00605717
2	Abundance	IVHDNSDPNWWKGYCHGQW	4	NA	-0.359903	0.108777	0.119431	0.0107262
2	Abundance	IVHDNSDPNWWKGYCHGQC	4	NA	-0.356021	0.0933895	0.119814	0.00920891
2	Abundance	IVHDNSDPNWWKGYCHGQF	4	NA	-0.390473	0.0737909	0.116417	0.00727634
2	Abundance	IVHDNSDPNWWKGSCHGQE	4	NA	-0.234263	0.131118	0.13182	0.0129293
2	Abundance	IVHDNSDPNWWKGSCHGQR	4	NA	-0.268388	0.142852	0.128455	0.0140863
2	Abundance	IVHDNSDPNWWKGSCHGQW	4	NA	-0.552119	0.145899	0.100477	0.0143867
2	Abundance	IVHDNSDPNWWKGWCHGQK	4	NA	-0.43342	0.141977	0.112182	0.014
2	Abundance	IVHDNSDPNWWKGWCHGQN	4	NA	-0.697804	0.0982171	0.0861117	0.00968494
2	Abundance	IVHDNSDPNWWKGWCHGQT	3	NA	-0.418134	0.123191	0.113689	0.0121475
2	Abundance	IVHDNSDPNWWKGWCHGQR	4	NA	-0.63667	0.141945	0.09214	0.0139969
2	Abundance	IVHDNSDPNWWKGWCHGQS	4	NA	-0.570836	0.192133	0.0986317	0.0189458
2	Abundance	IVHDNSDPNWWKGWCHGQM	4	NA	-0.528849	0.108704	0.102772	0.010719
2	Abundance	IVHDNSDPNWWKGWCHGQI	4	NA	-0.440254	0.0943547	0.111508	0.00930408
2	Abundance	IVHDNSDPNWWKGWCHGQH	4	NA	-0.544737	0.0556051	0.101205	0.00548308
2	Abundance	IVHDNSDPNWWKGWCHGQP	4	NA	-1.63367	0.293507	-0.00617199	0.028942
2	Abundance	IVHDNSDPNWWKGWCHGQL	4	NA	-0.527942	0.0716714	0.102861	0.00706734
2	Abundance	IVHDNSDPNWWKGWCHGQE	4	NA	-0.115839	0.155729	0.143498	0.0153561
2	Abundance	IVHDNSDPNWWKGWCHGQD	4	NA	-0.88851	0.12447	0.0673066	0.0122737
2	Abundance	IVHDNSDPNWWKGWCHGQA	4	NA	-0.772576	0.148767	0.0787386	0.0146695
2	Abundance	IVHDNSDPNWWKGWCHGQG	4	NA	-1.536	0.246018	0.00345978	0.0242592
2	Abundance	IVHDNSDPNWWKGWCHGQV	4	NA	-0.382482	0.0890678	0.117205	0.00878275
2	Abundance	IVHDNSDPNWWKGWCHGQY	4	NA	-0.446305	0.122218	0.110911	0.0120516
2	Abundance	IVHDNSDPNWWKGWCHGQC	4	NA	-0.488699	0.143824	0.106731	0.0141821
2	Abundance	IVHDNSDPNWWKGWCHGQF	4	NA	-0.317349	0.0807018	0.123627	0.00795781
2	Abundance	IVHDNSDPNWWKGCCHGQK	4	NA	-0.430806	0.0996505	0.11244	0.00982629
2	Abundance	IVHDNSDPNWWKGCCHGQN	4	NA	-0.448786	0.0740815	0.110667	0.007305
2	Abundance	IVHDNSDPNWWKGCCHGQT	3	NA	-0.231551	0.0908608	0.132088	0.00895956
2	Abundance	IVHDNSDPNWWKGCCHGQM	4	NA	-0.451717	0.125078	0.110378	0.0123337
2	Abundance	IVHDNSDPNWWKGCCHGQI	4	NA	-0.319612	0.100642	0.123404	0.00992405
2	Abundance	IVHDNSDPNWWKGCCHGQH	4	NA	-0.465206	0.11437	0.109048	0.0112778
2	Abundance	IVHDNSDPNWWKGCCHGQL	4	NA	-0.625346	0.0747021	0.0932566	0.00736619
2	Abundance	IVHDNSDPNWWKGCCHGQD	4	NA	-0.708088	0.110652	0.0850977	0.0109112
2	Abundance	IVHDNSDPNWWKGCCHGQV	4	NA	-0.252681	0.0759046	0.130004	0.00748476
2	Abundance	IVHDNSDPNWWKGCCHGQY	4	NA	-0.38244	0.0818915	0.117209	0.00807511
2	Abundance	IVHDNSDPNWWKGCCHGQS	4	NA	-0.44544	0.100427	0.110997	0.00990283
2	Abundance	IVHDNSDPNWWKGCCHGQW	4	NA	-0.868465	0.165182	0.0692833	0.0162882
2	Abundance	IVHDNSDPNWWKGCCHGQC	4	NA	-0.513082	0.127043	0.104327	0.0125274
2	Abundance	IVHDNSDPNWWKGCCHGQF	4	NA	-0.503681	0.0975507	0.105254	0.00961923
2	Abundance	IVHDNSDPNWWKGFCHGQK	4	NA	-0.660832	0.0674942	0.0897574	0.00665543
2	Abundance	IVHDNSDPNWWKGFCHGQN	4	NA	-0.945574	0.0797109	0.0616797	0.00786009
2	Abundance	IVHDNSDPNWWKGFCHGQT	3	NA	-0.364717	0.0787597	0.118957	0.00776629
2	Abundance	IVHDNSDPNWWKGFCHGQR	4	NA	-0.622114	0.145704	0.0935753	0.0143676
2	Abundance	IVHDNSDPNWWKGFCHGQS	4	NA	-0.555701	0.0621708	0.100124	0.00613051
2	Abundance	IVHDNSDPNWWKGFCHGQM	4	NA	-0.397412	0.0892503	0.115733	0.00880074
2	Abundance	IVHDNSDPNWWKGFCHGQI	4	NA	-0.422211	0.0646924	0.113287	0.00637915
2	Abundance	IVHDNSDPNWWKGFCHGQQ	4	NA	-0.492797	0.09849	0.106327	0.00971185
2	Abundance	IVHDNSDPNWWKGFCHGQH	4	NA	-0.667968	0.072359	0.0890538	0.00713514
2	Abundance	IVHDNSDPNWWKGFCHGQP	4	NA	-1.49321	0.123915	0.007679	0.0122189
2	Abundance	IVHDNSDPNWWKGFCHGQL	4	NA	-0.653164	0.0542257	0.0905135	0.00534706
2	Abundance	IVHDNSDPNWWKGFCHGQE	4	NA	-0.670275	0.113561	0.0888262	0.011198
2	Abundance	IVHDNSDPNWWKGFCHGQD	4	NA	-1.13826	0.0850588	0.042679	0.00838744
2	Abundance	IVHDNSDPNWWKGFCHGQA	4	NA	-0.69656	0.151302	0.0862344	0.0149195
2	Abundance	IVHDNSDPNWWKGFCHGQG	4	NA	-1.26536	0.111714	0.0301467	0.0110158
2	Abundance	IVHDNSDPNWWKGFCHGQV	4	NA	-0.398956	0.0749813	0.11558	0.00739372
2	Abundance	IVHDNSDPNWWKGFCHGQY	4	NA	-0.328168	0.0623676	0.122561	0.00614991
2	Abundance	IVHDNSDPNWWKGFCHGQW	4	NA	-0.69396	0.0817954	0.0864907	0.00806564
2	Abundance	IVHDNSDPNWWKGFCHGQC	4	NA	-0.616893	0.117386	0.0940901	0.0115752
2	Abundance	IVHDNSDPNWWKGFCHGQF	4	NA	-0.425006	0.0783285	0.113012	0.00772378
2	Abundance	IVPDNSDPNWWKGKCHGQK	4	NA	-1.67451	0.211513	-0.0101988	0.0208568
2	Abundance	IVPDNSDPNWWKGKCHGQN	4	NA	-1.6936	0.0927773	-0.0120812	0.00914853
2	Abundance	IVPDNSDPNWWKGKCHGQT	3	NA	-1.46371	0.169264	0.0105877	0.0166907
2	Abundance	IVPDNSDPNWWKGKCHGQS	4	NA	-1.57901	0.0869226	-0.000781462	0.00857122
2	Abundance	IVPDNSDPNWWKGKCHGQM	4	NA	-1.57292	0.143164	-0.000181193	0.014117
2	Abundance	IVPDNSDPNWWKGKCHGQI	4	NA	-1.61692	0.10442	-0.00451969	0.0102966
2	Abundance	IVPDNSDPNWWKGKCHGQH	4	NA	-1.78015	0.237072	-0.0206157	0.023377
2	Abundance	IVPDNSDPNWWKGKCHGQL	4	NA	-1.59193	0.123734	-0.00205541	0.0122011
2	Abundance	IVPDNSDPNWWKGKCHGQE	4	NA	-1.68612	0.268769	-0.0113441	0.0265026
2	Abundance	IVPDNSDPNWWKGKCHGQD	4	NA	-1.59124	0.152998	-0.00198777	0.0150867
2	Abundance	IVPDNSDPNWWKGKCHGQA	4	NA	-1.36699	0.155772	0.0201253	0.0153603
2	Abundance	IVPDNSDPNWWKGKCHGQV	4	NA	-1.56607	0.126315	0.000494271	0.0124556
2	Abundance	IVPDNSDPNWWKGKCHGQY	4	NA	-1.71513	0.108983	-0.0142043	0.0107465
2	Abundance	IVPDNSDPNWWKGKCHGQC	4	NA	-1.58126	0.15702	-0.00100405	0.0154833
2	Abundance	IVPDNSDPNWWKGKCHGQF	4	NA	-1.45283	0.0934352	0.0116606	0.00921341
2	Abundance	IVPDNSDPNWWKGNCHGQK	4	NA	-1.7166	0.11512	-0.0143489	0.0113517
2	Abundance	IVPDNSDPNWWKGNCHGQN	4	NA	-1.68785	0.0946258	-0.0115145	0.00933081
2	Abundance	IVPDNSDPNWWKGNCHGQT	3	NA	-1.48507	0.125145	0.00848157	0.0123402
2	Abundance	IVPDNSDPNWWKGNCHGQR	4	NA	-1.48972	0.244308	0.0080226	0.0240906
2	Abundance	IVPDNSDPNWWKGNCHGQS	4	NA	-1.46147	0.0807644	0.0108083	0.00796398
2	Abundance	IVPDNSDPNWWKGNCHGQM	4	NA	-1.70913	0.10553	-0.0136126	0.0104061
2	Abundance	IVPDNSDPNWWKGNCHGQI	4	NA	-1.64684	0.0891853	-0.00747005	0.00879434
2	Abundance	IVPDNSDPNWWKGNCHGQQ	4	NA	-1.52587	0.154526	0.00445796	0.0152374
2	Abundance	IVPDNSDPNWWKGNCHGQH	4	NA	-1.82593	0.165287	-0.0251304	0.0162985
2	Abundance	IVPDNSDPNWWKGNCHGQP	4	NA	-1.53298	0.129419	0.00375724	0.0127616
2	Abundance	IVPDNSDPNWWKGNCHGQL	4	NA	-1.73238	0.0870624	-0.0159049	0.00858501
2	Abundance	IVPDNSDPNWWKGNCHGQE	4	NA	-1.80976	0.274485	-0.0235354	0.0270663
2	Abundance	IVPDNSDPNWWKGNCHGQD	4	NA	-1.60533	0.126547	-0.00337696	0.0124784
2	Abundance	IVPDNSDPNWWKGNCHGQA	4	NA	-1.59969	0.16468	-0.00282082	0.0162387
2	Abundance	IVPDNSDPNWWKGNCHGQG	4	NA	-1.68128	0.308342	-0.010866	0.0304048
2	Abundance	IVPDNSDPNWWKGNCHGQV	4	NA	-1.53888	0.0869626	0.00317505	0.00857516
2	Abundance	IVPDNSDPNWWKGNCHGQY	4	NA	-1.70544	0.102994	-0.0132487	0.010156
2	Abundance	IVPDNSDPNWWKGNCHGQC	4	NA	-1.44468	0.187508	0.0124645	0.0184897
2	Abundance	IVPDNSDPNWWKGNCHGQF	4	NA	-1.50318	0.110943	0.00669525	0.0109398
2	Abundance	IVPDNSDPNWWKGTCHGQK	4	NA	-1.46631	0.0920596	0.010331	0.00907776
2	Abundance	IVPDNSDPNWWKGTCHGQN	4	NA	-1.61596	0.0951648	-0.00442551	0.00938397
2	Abundance	IVPDNSDPNWWKGTCHGQT	3	NA	-1.46739	0.225543	0.0102244	0.0222403
2	Abundance	IVPDNSDPNWWKGTCHGQI	4	NA	-1.49399	0.0892552	0.00760182	0.00880123
2	Abundance	IVPDNSDPNWWKGTCHGQP	4	NA	-2.01386	0.492492	-0.043661	0.0485634
2	Abundance	IVPDNSDPNWWKGTCHGQL	4	NA	-1.42995	0.0782858	0.0139162	0.00771957
2	Abundance	IVPDNSDPNWWKGTCHGQD	4	NA	-1.50887	0.184749	0.00613499	0.0182176
2	Abundance	IVPDNSDPNWWKGTCHGQV	4	NA	-1.44668	0.103725	0.0122669	0.0102281
2	Abundance	IVPDNSDPNWWKGTCHGQY	4	NA	-1.59612	0.106742	-0.00246934	0.0105255
2	Abundance	IVPDNSDPNWWKGTCHGQS	4	NA	-1.39462	0.0958081	0.0174	0.0094474
2	Abundance	IVPDNSDPNWWKGTCHGQF	4	NA	-1.74877	0.135594	-0.0175216	0.0133706
2	Abundance	IVPDNSDPNWWKGTCHGQM	4	NA	-1.47308	0.192012	0.00966323	0.0189338
2	Abundance	IVPDNSDPNWWKGTCHGQH	4	NA	-1.72913	0.139872	-0.0155851	0.0137924
2	Abundance	IVPDNSDPNWWKGTCHGQE	4	NA	-1.56422	0.155151	0.000676798	0.0152991
2	Abundance	IVPDNSDPNWWKGTCHGQA	4	NA	-1.58187	0.182645	-0.00106399	0.0180102
2	Abundance	IVPDNSDPNWWKGTCHGQG	4	NA	-1.94705	0.265985	-0.0370732	0.0262281
2	Abundance	IVPDNSDPNWWKGTCHGQC	4	NA	-1.36135	0.141223	0.0206809	0.0139257
2	Abundance	IVPDNSDPNWWKGRCHGQK	4	NA	-1.45928	0.124152	0.0110243	0.0122423
2	Abundance	IVPDNSDPNWWKGRCHGQN	4	NA	-1.60966	0.083354	-0.00380444	0.00821933
2	Abundance	IVPDNSDPNWWKGRCHGQT	3	NA	-1.53853	0.189822	0.00320939	0.0187178
2	Abundance	IVPDNSDPNWWKGRCHGQS	4	NA	-1.37197	0.0847788	0.0196339	0.00835983
2	Abundance	IVPDNSDPNWWKGRCHGQI	4	NA	-1.55592	0.0646188	0.00149498	0.00637189
2	Abundance	IVPDNSDPNWWKGRCHGQH	4	NA	-1.42945	0.164231	0.0139657	0.0161944
2	Abundance	IVPDNSDPNWWKGRCHGQP	4	NA	-1.73884	0.20684	-0.0165418	0.020396
2	Abundance	IVPDNSDPNWWKGRCHGQL	4	NA	-1.52136	0.0780247	0.00490291	0.00769382
2	Abundance	IVPDNSDPNWWKGRCHGQE	4	NA	-1.39864	0.133609	0.0170039	0.0131748
2	Abundance	IVPDNSDPNWWKGRCHGQD	4	NA	-1.41751	0.131584	0.0151432	0.0129752
2	Abundance	IVPDNSDPNWWKGRCHGQV	4	NA	-1.74832	0.153943	-0.0174771	0.01518
2	Abundance	IVPDNSDPNWWKGRCHGQY	4	NA	-1.65292	0.0910193	-0.00806963	0.00897519
2	Abundance	IVPDNSDPNWWKGRCHGQF	4	NA	-1.5077	0.0876663	0.00624945	0.00864455
2	Abundance	IVPDNSDPNWWKGSCHGQK	4	NA	-1.52311	0.104493	0.0047306	0.0103038
2	Abundance	IVPDNSDPNWWKGSCHGQN	4	NA	-1.62155	0.0628127	-0.00497682	0.0061938
2	Abundance	IVPDNSDPNWWKGSCHGQT	3	NA	-1.50665	0.0796771	0.00635335	0.00785676
2	Abundance	IVPDNSDPNWWKGSCHGQM	4	NA	-1.59383	0.109026	-0.00224302	0.0107508
2	Abundance	IVPDNSDPNWWKGSCHGQI	4	NA	-1.60179	0.0590612	-0.00302783	0.00582387
2	Abundance	IVPDNSDPNWWKGSCHGQQ	4	NA	-1.59566	0.1424	-0.00242315	0.0140417
2	Abundance	IVPDNSDPNWWKGSCHGQH	4	NA	-1.63836	0.0948681	-0.00663438	0.00935471
2	Abundance	IVPDNSDPNWWKGSCHGQP	4	NA	-1.61783	0.151731	-0.00460982	0.0149618
2	Abundance	IVPDNSDPNWWKGSCHGQL	4	NA	-1.55837	0.0684291	0.00125353	0.00674762
2	Abundance	IVPDNSDPNWWKGSCHGQD	4	NA	-1.64766	0.0824178	-0.00755137	0.00812701
2	Abundance	IVPDNSDPNWWKGSCHGQA	4	NA	-1.60277	0.2391	-0.00312426	0.023577
2	Abundance	IVPDNSDPNWWKGSCHGQV	4	NA	-1.55076	0.0508523	0.00200412	0.00501442
2	Abundance	IVPDNSDPNWWKGSCHGQY	4	NA	-1.52503	0.0646586	0.0045414	0.00637582
2	Abundance	IVPDNSDPNWWKGSCHGQS	4	NA	-1.51058	0.0885113	0.00596637	0.00872788
2	Abundance	IVPDNSDPNWWKGSCHGQC	4	NA	-1.2618	0.149783	0.0304976	0.0147697
2	Abundance	IVPDNSDPNWWKGSCHGQF	4	NA	-1.62137	0.0742365	-0.00495877	0.00732027
2	Abundance	IVPDNSDPNWWKGMCHGQK	4	NA	-1.64726	0.142615	-0.00751145	0.0140629
2	Abundance	IVPDNSDPNWWKGMCHGQN	4	NA	-1.75796	0.128081	-0.0184274	0.0126297
2	Abundance	IVPDNSDPNWWKGMCHGQT	3	NA	-1.53501	0.123649	0.00355656	0.0121927
2	Abundance	IVPDNSDPNWWKGMCHGQS	4	NA	-1.66762	0.113749	-0.00951983	0.0112165
2	Abundance	IVPDNSDPNWWKGMCHGQM	4	NA	-1.56701	0.12634	0.000401436	0.0124581
2	Abundance	IVPDNSDPNWWKGMCHGQI	4	NA	-1.60854	0.119614	-0.00369382	0.0117948
2	Abundance	IVPDNSDPNWWKGMCHGQQ	4	NA	-1.61615	0.191368	-0.004444	0.0188703
2	Abundance	IVPDNSDPNWWKGMCHGQH	4	NA	-1.69694	0.173437	-0.0124108	0.0171022
2	Abundance	IVPDNSDPNWWKGMCHGQP	4	NA	-1.59582	0.262095	-0.00243954	0.0258445
2	Abundance	IVPDNSDPNWWKGMCHGQL	4	NA	-1.70017	0.0957751	-0.0127288	0.00944414
2	Abundance	IVPDNSDPNWWKGMCHGQD	4	NA	-1.70383	0.179469	-0.0130903	0.017697
2	Abundance	IVPDNSDPNWWKGMCHGQA	4	NA	-1.66485	0.338569	-0.00924662	0.0333855
2	Abundance	IVPDNSDPNWWKGMCHGQV	4	NA	-1.34474	0.0858509	0.022319	0.00846554
2	Abundance	IVPDNSDPNWWKGMCHGQY	4	NA	-1.72599	0.122704	-0.0152754	0.0120996
2	Abundance	IVPDNSDPNWWKGMCHGQC	4	NA	-1.58443	0.550851	-0.00131651	0.054318
2	Abundance	IVPDNSDPNWWKGMCHGQF	4	NA	-1.80438	0.138567	-0.023005	0.0136637
2	Abundance	IVPDNSDPNWWKGICHGQK	4	NA	-1.50465	0.115765	0.00655112	0.0114153
2	Abundance	IVPDNSDPNWWKGICHGQN	4	NA	-1.77436	0.0973586	-0.0200447	0.00960029
2	Abundance	IVPDNSDPNWWKGICHGQT	3	NA	-1.60809	0.100732	-0.00364946	0.00993293
2	Abundance	IVPDNSDPNWWKGICHGQS	4	NA	-1.45432	0.0908822	0.0115137	0.00896167
2	Abundance	IVPDNSDPNWWKGICHGQM	4	NA	-1.83387	0.12406	-0.0259131	0.0122332
2	Abundance	IVPDNSDPNWWKGICHGQI	4	NA	-1.74671	0.0782956	-0.0173185	0.00772053
2	Abundance	IVPDNSDPNWWKGICHGQQ	4	NA	-1.63619	0.218747	-0.00642	0.0215701
2	Abundance	IVPDNSDPNWWKGICHGQH	4	NA	-1.4208	0.134628	0.0148188	0.0132753
2	Abundance	IVPDNSDPNWWKGICHGQP	4	NA	-1.61177	0.1418	-0.00401256	0.0139825
2	Abundance	IVPDNSDPNWWKGICHGQL	4	NA	-1.57983	0.0668097	-0.000862439	0.00658793
2	Abundance	IVPDNSDPNWWKGICHGQE	4	NA	-1.60421	0.187858	-0.0032672	0.0185242
2	Abundance	IVPDNSDPNWWKGICHGQD	4	NA	-1.66806	0.117738	-0.00956247	0.0116099
2	Abundance	IVPDNSDPNWWKGICHGQA	4	NA	-1.49132	0.161126	0.00786522	0.0158883
2	Abundance	IVPDNSDPNWWKGICHGQG	4	NA	-1.78899	0.212109	-0.0214873	0.0209156
2	Abundance	IVPDNSDPNWWKGICHGQV	4	NA	-1.51907	0.0723081	0.00512906	0.00713012
2	Abundance	IVPDNSDPNWWKGICHGQY	4	NA	-1.56731	0.0794387	0.000371658	0.00783325
2	Abundance	IVPDNSDPNWWKGICHGQC	4	NA	-1.76973	0.209767	-0.0195879	0.0206846
2	Abundance	IVPDNSDPNWWKGICHGQF	4	NA	-1.79978	0.113337	-0.0225513	0.0111759
2	Abundance	IVPDNSDPNWWKGQCHGQK	4	NA	-1.49163	0.157644	0.00783427	0.0155449
2	Abundance	IVPDNSDPNWWKGQCHGQN	4	NA	-1.49391	0.158376	0.00760954	0.0156171
2	Abundance	IVPDNSDPNWWKGQCHGQT	3	NA	-1.30205	0.153403	0.0265289	0.0151266
2	Abundance	IVPDNSDPNWWKGQCHGQS	4	NA	-1.48646	0.132371	0.00834408	0.0130528
2	Abundance	IVPDNSDPNWWKGQCHGQM	4	NA	-1.63071	0.272648	-0.00587948	0.0268852
2	Abundance	IVPDNSDPNWWKGQCHGQI	4	NA	-1.41312	0.102579	0.0155765	0.0101151
2	Abundance	IVPDNSDPNWWKGQCHGQH	4	NA	-1.76659	0.302042	-0.0192784	0.0297836
2	Abundance	IVPDNSDPNWWKGQCHGQP	4	NA	-1.77329	0.51743	-0.019939	0.0510225
2	Abundance	IVPDNSDPNWWKGQCHGQD	4	NA	-1.36456	0.175968	0.0203642	0.0173518
2	Abundance	IVPDNSDPNWWKGQCHGQA	4	NA	-1.63761	0.127809	-0.0065605	0.0126029
2	Abundance	IVPDNSDPNWWKGQCHGQV	4	NA	-1.45557	0.150634	0.0113903	0.0148537
2	Abundance	IVPDNSDPNWWKGQCHGQY	4	NA	-1.56084	0.134361	0.00100987	0.013249
2	Abundance	IVPDNSDPNWWKGQCHGQF	4	NA	-1.6631	0.148745	-0.00907377	0.0146674
2	Abundance	IVPDNSDPNWWKGHCHGQK	4	NA	-1.59051	0.163377	-0.00191555	0.0161102
2	Abundance	IVPDNSDPNWWKGHCHGQN	4	NA	-1.62994	0.153294	-0.00580349	0.0151159
2	Abundance	IVPDNSDPNWWKGHCHGQT	3	NA	-1.6061	0.169777	-0.00345329	0.0167413
2	Abundance	IVPDNSDPNWWKGHCHGQM	4	NA	-1.41393	0.124766	0.0154966	0.0123029
2	Abundance	IVPDNSDPNWWKGHCHGQI	4	NA	-1.76826	0.120162	-0.0194434	0.0118488
2	Abundance	IVPDNSDPNWWKGHCHGQH	4	NA	-1.40394	0.130785	0.0164815	0.0128964
2	Abundance	IVPDNSDPNWWKGHCHGQP	4	NA	-1.64076	0.347879	-0.00687074	0.0343035
2	Abundance	IVPDNSDPNWWKGHCHGQL	4	NA	-1.64467	0.119884	-0.00725626	0.0118215
2	Abundance	IVPDNSDPNWWKGHCHGQD	4	NA	-1.62621	0.156224	-0.00543634	0.0154049
2	Abundance	IVPDNSDPNWWKGHCHGQV	4	NA	-1.60845	0.168899	-0.003685	0.0166547
2	Abundance	IVPDNSDPNWWKGHCHGQY	4	NA	-1.88593	0.118876	-0.0310465	0.011722
2	Abundance	IVPDNSDPNWWKGHCHGQS	4	NA	-1.57612	0.129496	-0.000497306	0.0127692
2	Abundance	IVPDNSDPNWWKGHCHGQF	4	NA	-1.52702	0.113177	0.00434437	0.0111601
2	Abundance	IVPDNSDPNWWKGPCHGQK	4	NA	-1.46671	0.188135	0.0102922	0.0185515
2	Abundance	IVPDNSDPNWWKGPCHGQN	4	NA	-1.71067	0.144123	-0.0137641	0.0142116
2	Abundance	IVPDNSDPNWWKGPCHGQI	4	NA	-1.72006	0.0807375	-0.0146899	0.00796132
2	Abundance	IVPDNSDPNWWKGPCHGQD	4	NA	-1.73226	0.305449	-0.0158931	0.0301195
2	Abundance	IVPDNSDPNWWKGPCHGQV	4	NA	-1.7213	0.128018	-0.0148127	0.0126235
2	Abundance	IVPDNSDPNWWKGPCHGQY	4	NA	-1.60159	0.121272	-0.00300827	0.0119583
2	Abundance	IVPDNSDPNWWKGPCHGQS	4	NA	-1.48429	0.114341	0.00855801	0.0112749
2	Abundance	IVPDNSDPNWWKGPCHGQR	4	NA	-1.55147	0.253216	0.00193393	0.024969
2	Abundance	IVPDNSDPNWWKGPCHGQM	4	NA	-1.61371	0.259542	-0.00420333	0.0255928
2	Abundance	IVPDNSDPNWWKGPCHGQQ	4	NA	-1.65969	0.385252	-0.00873788	0.0379887
2	Abundance	IVPDNSDPNWWKGPCHGQA	4	NA	-1.60568	0.154322	-0.00341149	0.0152173
2	Abundance	IVPDNSDPNWWKGPCHGQC	4	NA	-1.6463	0.174636	-0.00741758	0.0172204
2	Abundance	IVPDNSDPNWWKGPCHGQF	4	NA	-1.65293	0.318431	-0.00807055	0.0313997
2	Abundance	IVPDNSDPNWWKGRCHGQQ	4	NA	-1.30313	0.217131	0.0264218	0.0214107
2	Abundance	IVPDNSDPNWWKGRCHGQM	4	NA	-1.71039	0.186262	-0.0137373	0.0183668
2	Abundance	IVPDNSDPNWWKGLCHGQK	4	NA	-1.49391	0.11033	0.00760969	0.0108794
2	Abundance	IVPDNSDPNWWKGLCHGQN	4	NA	-1.59378	0.0576173	-0.0022383	0.00568149
2	Abundance	IVPDNSDPNWWKGLCHGQT	3	NA	-1.62493	0.101647	-0.0053096	0.0100232
2	Abundance	IVPDNSDPNWWKGLCHGQS	4	NA	-1.43777	0.0647202	0.0131457	0.00638189
2	Abundance	IVPDNSDPNWWKGLCHGQM	4	NA	-1.55212	0.103389	0.00186959	0.0101949
2	Abundance	IVPDNSDPNWWKGLCHGQI	4	NA	-1.46658	0.0633199	0.0103044	0.00624381
2	Abundance	IVPDNSDPNWWKGLCHGQP	4	NA	-1.59552	0.17089	-0.00240978	0.016851
2	Abundance	IVPDNSDPNWWKGLCHGQL	4	NA	-1.58817	0.0731164	-0.00168549	0.00720982
2	Abundance	IVPDNSDPNWWKGLCHGQD	4	NA	-1.79632	0.0864339	-0.0222106	0.00852303
2	Abundance	IVPDNSDPNWWKGLCHGQA	4	NA	-1.3323	0.150054	0.0235453	0.0147964
2	Abundance	IVPDNSDPNWWKGLCHGQV	4	NA	-1.53541	0.0751055	0.00351785	0.00740596
2	Abundance	IVPDNSDPNWWKGLCHGQY	4	NA	-1.52267	0.0693303	0.00477363	0.00683649
2	Abundance	IVPDNSDPNWWKGLCHGQW	4	NA	-1.38379	0.166852	0.0184684	0.0164528
2	Abundance	IVPDNSDPNWWKGLCHGQC	4	NA	-1.24985	0.132591	0.0316755	0.0130745
2	Abundance	IVPDNSDPNWWKGLCHGQF	4	NA	-1.54606	0.0722687	0.00246683	0.00712623
2	Abundance	IVPDNSDPNWWKGLCHGQQ	4	NA	-1.50103	0.114443	0.00690715	0.0112849
2	Abundance	IVPDNSDPNWWKGECHGQK	4	NA	-1.21972	0.180902	0.0346473	0.0178383
2	Abundance	IVPDNSDPNWWKGECHGQN	4	NA	-1.57354	0.125692	-0.000242675	0.0123941
2	Abundance	IVPDNSDPNWWKGECHGQT	3	NA	-1.43311	0.151322	0.0136048	0.0149215
2	Abundance	IVPDNSDPNWWKGECHGQM	4	NA	-1.59637	0.151968	-0.00249365	0.0149852
2	Abundance	IVPDNSDPNWWKGECHGQI	4	NA	-1.43631	0.145916	0.0132892	0.0143884
2	Abundance	IVPDNSDPNWWKGECHGQH	4	NA	-1.31489	0.133716	0.025262	0.0131854
2	Abundance	IVPDNSDPNWWKGECHGQL	4	NA	-1.53121	0.0956838	0.00393179	0.00943514
2	Abundance	IVPDNSDPNWWKGECHGQD	4	NA	-1.63384	0.186586	-0.00618818	0.0183988
2	Abundance	IVPDNSDPNWWKGECHGQV	4	NA	-1.37517	0.146183	0.0193179	0.0144147
2	Abundance	IVPDNSDPNWWKGECHGQY	4	NA	-1.42717	0.16187	0.0141909	0.0159615
2	Abundance	IVPDNSDPNWWKGECHGQS	4	NA	-1.40834	0.129287	0.0160477	0.0127486
2	Abundance	IVPDNSDPNWWKGECHGQF	4	NA	-1.5808	0.146864	-0.000958693	0.0144819
2	Abundance	IVPDNSDPNWWKGDCHGQK	4	NA	-1.79614	0.21171	-0.0221927	0.0208762
2	Abundance	IVPDNSDPNWWKGDCHGQN	4	NA	-1.74104	0.127963	-0.0167588	0.0126182
2	Abundance	IVPDNSDPNWWKGDCHGQT	3	NA	-1.55788	0.120481	0.00130224	0.0118804
2	Abundance	IVPDNSDPNWWKGDCHGQS	4	NA	-1.42592	0.0876817	0.0143142	0.00864607
2	Abundance	IVPDNSDPNWWKGDCHGQM	4	NA	-1.69175	0.143395	-0.0118985	0.0141398
2	Abundance	IVPDNSDPNWWKGDCHGQI	4	NA	-1.63465	0.108006	-0.00626815	0.0106502
2	Abundance	IVPDNSDPNWWKGDCHGQH	4	NA	-1.6608	0.151585	-0.00884642	0.0149474
2	Abundance	IVPDNSDPNWWKGDCHGQL	4	NA	-1.6828	0.0993092	-0.0110166	0.00979264
2	Abundance	IVPDNSDPNWWKGDCHGQE	4	NA	-1.31769	0.374566	0.0249858	0.036935
2	Abundance	IVPDNSDPNWWKGDCHGQD	4	NA	-1.65871	0.151667	-0.00864047	0.0149555
2	Abundance	IVPDNSDPNWWKGDCHGQA	4	NA	-1.34233	0.164565	0.0225567	0.0162273
2	Abundance	IVPDNSDPNWWKGDCHGQG	4	NA	-1.38663	0.261847	0.0181886	0.02582
2	Abundance	IVPDNSDPNWWKGDCHGQV	4	NA	-1.28836	0.171893	0.0278782	0.01695
2	Abundance	IVPDNSDPNWWKGDCHGQY	4	NA	-1.65509	0.115685	-0.00828402	0.0114074
2	Abundance	IVPDNSDPNWWKGDCHGQC	4	NA	-1.31737	0.125996	0.0250174	0.0124242
2	Abundance	IVPDNSDPNWWKGDCHGQF	4	NA	-1.49148	0.121779	0.00784897	0.0120083
2	Abundance	IVPDNSDPNWWKGACHGQK	3	NA	-1.56729	0.280019	0.000373788	0.0276119
2	Abundance	IVPDNSDPNWWKGACHGQN	3	NA	-1.67728	0.142213	-0.010472	0.0140233
2	Abundance	IVPDNSDPNWWKGACHGQT	2	NA	-1.48886	0.131927	0.00810754	0.013009
2	Abundance	IVPDNSDPNWWKGACHGQS	3	NA	-1.62262	0.0493692	-0.0050816	0.00486817
2	Abundance	IVPDNSDPNWWKGACHGQM	3	NA	-1.76547	0.172353	-0.019168	0.0169953
2	Abundance	IVPDNSDPNWWKGACHGQI	3	NA	-1.58178	0.149074	-0.00105478	0.0146998
2	Abundance	IVPDNSDPNWWKGACHGQQ	3	NA	-1.27608	0.294716	0.0290895	0.0290612
2	Abundance	IVPDNSDPNWWKGACHGQH	3	NA	-1.60049	0.154414	-0.00290008	0.0152264
2	Abundance	IVPDNSDPNWWKGACHGQP	3	NA	-1.69904	0.227634	-0.012618	0.0224464
2	Abundance	IVPDNSDPNWWKGACHGQL	3	NA	-1.66613	0.179593	-0.0093727	0.0177092
2	Abundance	IVPDNSDPNWWKGACHGQE	3	NA	-1.36374	0.258431	0.0204459	0.0254832
2	Abundance	IVPDNSDPNWWKGACHGQD	3	NA	-1.47442	0.129215	0.00953135	0.0127416
2	Abundance	IVPDNSDPNWWKGACHGQV	3	NA	-1.6268	0.167556	-0.00549386	0.0165223
2	Abundance	IVPDNSDPNWWKGACHGQY	3	NA	-1.57663	0.117993	-0.000546781	0.011635
2	Abundance	IVPDNSDPNWWKGACHGQC	3	NA	-1.59857	0.189982	-0.0027107	0.0187336
2	Abundance	IVPDNSDPNWWKGACHGQF	3	NA	-1.72125	0.135352	-0.0148075	0.0133467
2	Abundance	IVPDNSDPNWWKGGCHGQN	4	NA	-1.66868	0.132709	-0.00962425	0.0130861
2	Abundance	IVPDNSDPNWWKGGCHGQM	4	NA	-1.64024	0.126848	-0.00681975	0.0125082
2	Abundance	IVPDNSDPNWWKGGCHGQI	4	NA	-1.75321	0.116457	-0.0179597	0.0114835
2	Abundance	IVPDNSDPNWWKGGCHGQL	4	NA	-1.62903	0.177417	-0.00571399	0.0174947
2	Abundance	IVPDNSDPNWWKGGCHGQD	4	NA	-1.36381	0.181094	0.0204381	0.0178572
2	Abundance	IVPDNSDPNWWKGGCHGQV	4	NA	-1.52998	0.15789	0.00405324	0.0155692
2	Abundance	IVPDNSDPNWWKGGCHGQY	4	NA	-1.66959	0.111467	-0.00971356	0.0109915
2	Abundance	IVPDNSDPNWWKGGCHGQS	4	NA	-1.65539	0.131195	-0.00831303	0.0129368
2	Abundance	IVPDNSDPNWWKGGCHGQF	4	NA	-1.63686	0.113716	-0.00648597	0.0112133
2	Abundance	IVPDNSDPNWWKGGCHGQT	3	NA	-1.74766	0.162111	-0.0174122	0.0159853
2	Abundance	IVPDNSDPNWWKGGCHGQH	4	NA	-1.69879	0.123213	-0.0125932	0.0121497
2	Abundance	IVPDNSDPNWWKGVCHGQK	4	NA	-1.64099	0.0628258	-0.0068936	0.0061951
2	Abundance	IVPDNSDPNWWKGVCHGQN	4	NA	-1.69183	0.0844811	-0.0119064	0.00833046
2	Abundance	IVPDNSDPNWWKGVCHGQT	3	NA	-1.57055	0.107593	5.27354e-05	0.0106095
2	Abundance	IVPDNSDPNWWKGVCHGQR	4	NA	-1.55382	0.354123	0.00170197	0.0349192
2	Abundance	IVPDNSDPNWWKGVCHGQM	4	NA	-1.62512	0.099945	-0.00532864	0.00985532
2	Abundance	IVPDNSDPNWWKGVCHGQI	4	NA	-1.57469	0.0746677	-0.000356022	0.00736279
2	Abundance	IVPDNSDPNWWKGVCHGQH	4	NA	-1.34008	0.105368	0.0227789	0.0103901
2	Abundance	IVPDNSDPNWWKGVCHGQL	4	NA	-1.51337	0.0813175	0.0056912	0.00801851
2	Abundance	IVPDNSDPNWWKGVCHGQD	4	NA	-1.47936	0.113062	0.00904457	0.0111487
2	Abundance	IVPDNSDPNWWKGVCHGQA	4	NA	-1.51044	0.143324	0.00597996	0.0141328
2	Abundance	IVPDNSDPNWWKGVCHGQV	4	NA	-1.49255	0.110014	0.0077436	0.0108482
2	Abundance	IVPDNSDPNWWKGVCHGQY	4	NA	-1.64834	0.0853786	-0.00761863	0.00841896
2	Abundance	IVPDNSDPNWWKGVCHGQS	4	NA	-1.40675	0.094136	0.0162046	0.00928252
2	Abundance	IVPDNSDPNWWKGVCHGQC	4	NA	-1.60117	0.12852	-0.0029673	0.012673
2	Abundance	IVPDNSDPNWWKGVCHGQF	4	NA	-1.61004	0.0842219	-0.00384114	0.00830491
2	Abundance	IVPDNSDPNWWKGVCHGQQ	4	NA	-1.51331	0.183783	0.00569696	0.0181224
2	Abundance	IVPDNSDPNWWKGVCHGQE	4	NA	-1.59491	0.209972	-0.00234988	0.0207048
2	Abundance	IVPDNSDPNWWKGVCHGQW	4	NA	-1.84155	0.360699	-0.0266706	0.0355677
2	Abundance	IVPDNSDPNWWKGYCHGQK	4	NA	-1.53494	0.103062	0.00356421	0.0101627
2	Abundance	IVPDNSDPNWWKGYCHGQN	4	NA	-1.84448	0.100381	-0.0269592	0.00989833
2	Abundance	IVPDNSDPNWWKGYCHGQT	3	NA	-1.46685	0.0998341	0.0102785	0.00984439
2	Abundance	IVPDNSDPNWWKGYCHGQR	4	NA	-1.46235	0.248762	0.0107218	0.0245298
2	Abundance	IVPDNSDPNWWKGYCHGQS	4	NA	-1.64775	0.0677577	-0.0075597	0.00668142
2	Abundance	IVPDNSDPNWWKGYCHGQM	4	NA	-1.53961	0.0812788	0.00310354	0.00801469
2	Abundance	IVPDNSDPNWWKGYCHGQI	4	NA	-1.66055	0.0682029	-0.00882235	0.00672532
2	Abundance	IVPDNSDPNWWKGYCHGQQ	4	NA	-1.33915	0.15233	0.0228702	0.0150208
2	Abundance	IVPDNSDPNWWKGYCHGQH	4	NA	-1.54661	0.103633	0.00241307	0.010219
2	Abundance	IVPDNSDPNWWKGYCHGQP	4	NA	-1.58017	0.117556	-0.000896435	0.0115919
2	Abundance	IVPDNSDPNWWKGYCHGQL	4	NA	-1.56906	0.0691031	0.000199035	0.00681408
2	Abundance	IVPDNSDPNWWKGYCHGQE	4	NA	-1.5978	0.159448	-0.00263459	0.0157227
2	Abundance	IVPDNSDPNWWKGYCHGQD	4	NA	-1.68358	0.0970195	-0.0110934	0.00956685
2	Abundance	IVPDNSDPNWWKGYCHGQA	4	NA	-1.71096	0.162924	-0.0137927	0.0160655
2	Abundance	IVPDNSDPNWWKGYCHGQV	4	NA	-1.60246	0.102575	-0.0030945	0.0101146
2	Abundance	IVPDNSDPNWWKGYCHGQY	4	NA	-1.51755	0.0925027	0.00527897	0.00912146
2	Abundance	IVPDNSDPNWWKGYCHGQW	4	NA	-1.52946	0.15726	0.00410407	0.015507
2	Abundance	IVPDNSDPNWWKGYCHGQC	4	NA	-1.47279	0.226394	0.00969206	0.0223242
2	Abundance	IVPDNSDPNWWKGYCHGQF	4	NA	-1.59905	0.0937968	-0.00275753	0.00924907
2	Abundance	IVPDNSDPNWWKGSCHGQE	4	NA	-1.22264	0.143536	0.0343589	0.0141537
2	Abundance	IVPDNSDPNWWKGWCHGQN	4	NA	-1.7495	0.116451	-0.0175932	0.011483
2	Abundance	IVPDNSDPNWWKGWCHGQT	3	NA	-1.2917	0.267706	0.0275486	0.0263978
2	Abundance	IVPDNSDPNWWKGWCHGQS	4	NA	-1.29925	0.104678	0.0268047	0.010322
2	Abundance	IVPDNSDPNWWKGWCHGQM	4	NA	-1.34701	0.225968	0.0220948	0.0222821
2	Abundance	IVPDNSDPNWWKGWCHGQI	4	NA	-1.63361	0.125641	-0.00616584	0.0123892
2	Abundance	IVPDNSDPNWWKGWCHGQH	4	NA	-1.60486	0.17037	-0.00333114	0.0167998
2	Abundance	IVPDNSDPNWWKGWCHGQD	4	NA	-1.62955	0.202843	-0.00576557	0.0200019
2	Abundance	IVPDNSDPNWWKGWCHGQV	4	NA	-1.6029	0.217793	-0.00313778	0.021476
2	Abundance	IVPDNSDPNWWKGWCHGQY	4	NA	-1.42564	0.117724	0.0143417	0.0116084
2	Abundance	IVPDNSDPNWWKGWCHGQF	4	NA	-1.37571	0.0805663	0.0192646	0.00794444
2	Abundance	IVPDNSDPNWWKGCCHGQK	4	NA	-1.77855	0.299901	-0.0204575	0.0295725
2	Abundance	IVPDNSDPNWWKGCCHGQN	4	NA	-1.83872	0.149381	-0.0263912	0.0147301
2	Abundance	IVPDNSDPNWWKGCCHGQT	3	NA	-1.39777	0.173729	0.0170897	0.017131
2	Abundance	IVPDNSDPNWWKGCCHGQM	4	NA	-1.41127	0.185955	0.0157591	0.0183366
2	Abundance	IVPDNSDPNWWKGCCHGQI	4	NA	-1.6727	0.114809	-0.01002	0.011321
2	Abundance	IVPDNSDPNWWKGCCHGQH	4	NA	-1.6442	0.173547	-0.0072104	0.017113
2	Abundance	IVPDNSDPNWWKGCCHGQP	4	NA	-1.57904	0.177585	-0.000784951	0.0175112
2	Abundance	IVPDNSDPNWWKGCCHGQL	4	NA	-1.67412	0.0677943	-0.0101603	0.00668502
2	Abundance	IVPDNSDPNWWKGCCHGQE	4	NA	-1.7638	0.280866	-0.0190035	0.0276955
2	Abundance	IVPDNSDPNWWKGCCHGQA	4	NA	-1.52397	0.306785	0.00464513	0.0302513
2	Abundance	IVPDNSDPNWWKGCCHGQG	4	NA	-1.43191	0.421255	0.0137234	0.0415389
2	Abundance	IVPDNSDPNWWKGCCHGQV	4	NA	-1.61356	0.143154	-0.00418843	0.014116
2	Abundance	IVPDNSDPNWWKGCCHGQY	4	NA	-1.71109	0.126404	-0.013806	0.0124644
2	Abundance	IVPDNSDPNWWKGCCHGQS	4	NA	-1.38417	0.140557	0.0184305	0.01386
2	Abundance	IVPDNSDPNWWKGCCHGQF	4	NA	-1.68273	0.173669	-0.0110094	0.0171251
2	Abundance	IVPDNSDPNWWKGLCHGQH	4	NA	-1.58443	0.127613	-0.00131591	0.0125836
2	Abundance	IVPDNSDPNWWKGLCHGQE	4	NA	-1.48066	0.172982	0.00891636	0.0170573
2	Abundance	IVPDNSDPNWWKGLCHGQG	4	NA	-1.64394	0.222474	-0.00718445	0.0219376
2	Abundance	IVPDNSDPNWWKGFCHGQK	4	NA	-1.45642	0.126557	0.0113064	0.0124795
2	Abundance	IVPDNSDPNWWKGFCHGQN	4	NA	-1.69549	0.0848752	-0.0122674	0.00836933
2	Abundance	IVPDNSDPNWWKGFCHGQT	3	NA	-1.61349	0.111057	-0.0041814	0.0109511
2	Abundance	IVPDNSDPNWWKGFCHGQR	4	NA	-1.32852	0.144084	0.0239184	0.0142077
2	Abundance	IVPDNSDPNWWKGFCHGQS	4	NA	-1.47931	0.0610664	0.00904939	0.00602161
2	Abundance	IVPDNSDPNWWKGFCHGQM	4	NA	-1.7355	0.110771	-0.0162131	0.0109228
2	Abundance	IVPDNSDPNWWKGFCHGQI	4	NA	-1.76952	0.092333	-0.0195674	0.00910472
2	Abundance	IVPDNSDPNWWKGFCHGQQ	4	NA	-1.58906	0.101961	-0.00177239	0.0100541
2	Abundance	IVPDNSDPNWWKGFCHGQH	4	NA	-1.50612	0.109629	0.00640535	0.0108102
2	Abundance	IVPDNSDPNWWKGFCHGQP	4	NA	-1.73951	0.16494	-0.016608	0.0162643
2	Abundance	IVPDNSDPNWWKGFCHGQL	4	NA	-1.61513	0.0693708	-0.00434334	0.00684048
2	Abundance	IVPDNSDPNWWKGFCHGQE	4	NA	-1.57327	0.127284	-0.000215504	0.0125511
2	Abundance	IVPDNSDPNWWKGFCHGQD	4	NA	-1.608	0.138275	-0.00363995	0.0136349
2	Abundance	IVPDNSDPNWWKGFCHGQA	4	NA	-1.41978	0.130388	0.0149197	0.0128573
2	Abundance	IVPDNSDPNWWKGFCHGQG	4	NA	-1.02814	0.219703	0.0535381	0.0216644
2	Abundance	IVPDNSDPNWWKGFCHGQV	4	NA	-1.42711	0.0769913	0.0141963	0.00759192
2	Abundance	IVPDNSDPNWWKGFCHGQY	4	NA	-1.61949	0.0501603	-0.0047733	0.00494619
2	Abundance	IVPDNSDPNWWKGFCHGQC	4	NA	-1.61916	0.12773	-0.00474113	0.0125951
2	Abundance	IVPDNSDPNWWKGFCHGQF	4	NA	-1.68068	0.099059	-0.0108073	0.00976796
2	Abundance	IVPDNSDPNWWKGKCHGQP	4	NA	-1.6041	0.219882	-0.0032556	0.021682
2	Abundance	IVPDNSDPNWWKGTCHGQW	4	NA	-1.52446	0.56507	0.00459682	0.0557202
2	Abundance	IVPDNSDPNWWKGRCHGQA	4	NA	-1.65002	0.213534	-0.00778423	0.0210561
2	Abundance	IVPDNSDPNWWKGRCHGQG	4	NA	-1.54042	0.400057	0.00302333	0.0394486
2	Abundance	IVPDNSDPNWWKGMCHGQW	4	NA	-1.48776	0.265615	0.00821568	0.0261916
2	Abundance	IVPDNSDPNWWKGICHGQR	4	NA	-1.28683	0.250022	0.0280297	0.024654
2	Abundance	IVPDNSDPNWWKGICHGQW	4	NA	-1.70071	0.202687	-0.0127827	0.0199864
2	Abundance	IVPDNSDPNWWKGQCHGQQ	4	NA	-1.14629	0.25203	0.0418872	0.024852
2	Abundance	IVPDNSDPNWWKGQCHGQL	4	NA	-1.53226	0.462314	0.00382812	0.0455876
2	Abundance	IVPDNSDPNWWKGQCHGQE	4	NA	-0.854378	0.164869	0.0706724	0.0162573
2	Abundance	IVPDNSDPNWWKGQCHGQG	4	NA	-1.53855	0.305454	0.00320764	0.0301201
2	Abundance	IVPDNSDPNWWKGHCHGQQ	4	NA	-0.959401	0.276111	0.0603163	0.0272266
2	Abundance	IVPDNSDPNWWKGHCHGQA	4	NA	-1.7827	0.246555	-0.0208674	0.0243122
2	Abundance	IVPDNSDPNWWKGHCHGQW	4	NA	-1.66677	0.184015	-0.00943529	0.0181453
2	Abundance	IVPDNSDPNWWKGHCHGQC	4	NA	-1.3447	0.363725	0.0223231	0.035866
2	Abundance	IVPDNSDPNWWKGPCHGQH	4	NA	-1.43467	0.486648	0.013451	0.0479872
2	Abundance	IVPDNSDPNWWKGPCHGQL	4	NA	-1.39767	0.192433	0.0170999	0.0189753
2	Abundance	IVPDNSDPNWWKGPCHGQG	4	NA	-1.75662	0.424515	-0.0182955	0.0418603
2	Abundance	IVPDNSDPNWWKGPCHGQT	3	NA	-1.636	0.293054	-0.00640139	0.0288973
2	Abundance	IVPDNSDPNWWKGRCHGQC	4	NA	-1.6747	0.383162	-0.0102174	0.0377827
2	Abundance	IVPDNSDPNWWKGRCHGQW	4	NA	-1.679	0.309716	-0.0106413	0.0305403
2	Abundance	IVPDNSDPNWWKGECHGQQ	4	NA	-1.45314	0.219623	0.0116297	0.0216564
2	Abundance	IVPDNSDPNWWKGECHGQP	4	NA	-1.89054	0.499022	-0.0315014	0.0492073
2	Abundance	IVPDNSDPNWWKGECHGQE	4	NA	-1.91884	0.500544	-0.0342915	0.0493574
2	Abundance	IVPDNSDPNWWKGECHGQA	4	NA	-1.23838	0.252868	0.032807	0.0249347
2	Abundance	IVPDNSDPNWWKGECHGQG	4	NA	-1.25183	0.392774	0.0314803	0.0387305
2	Abundance	IVPDNSDPNWWKGDCHGQR	4	NA	-1.33184	0.243928	0.0235913	0.0240531
2	Abundance	IVPDNSDPNWWKGDCHGQP	4	NA	-1.38006	0.220984	0.0188366	0.0217907
2	Abundance	IVPDNSDPNWWKGACHGQG	3	NA	-1.20527	0.182772	0.036072	0.0180226
2	Abundance	IVPDNSDPNWWKGGCHGQG	4	NA	-1.61948	0.319302	-0.00477268	0.0314855
2	Abundance	IVPDNSDPNWWKGGCHGQC	4	NA	-1.59448	0.194132	-0.00230769	0.0191429
2	Abundance	IVPDNSDPNWWKGVCHGQG	4	NA	-1.83339	0.106419	-0.0258651	0.0104937
2	Abundance	IVPDNSDPNWWKGVCHGQP	4	NA	-1.72357	0.251668	-0.0150364	0.0248163
2	Abundance	IVPDNSDPNWWKGYCHGQG	4	NA	-1.45864	0.197989	0.0110881	0.0195232
2	Abundance	IVPDNSDPNWWKGSCHGQW	4	NA	-1.44141	0.147253	0.0127868	0.0145203
2	Abundance	IVPDNSDPNWWKGSCHGQG	4	NA	-1.49025	0.4092	0.00797058	0.0403502
2	Abundance	IVPDNSDPNWWKGWCHGQP	4	NA	-1.8118	0.509831	-0.0237366	0.0502731
2	Abundance	IVPDNSDPNWWKGWCHGQL	4	NA	-1.78924	0.515259	-0.0215125	0.0508084
2	Abundance	IVPDNSDPNWWKGCCHGQQ	4	NA	-1.80844	0.277337	-0.0234055	0.0273475
2	Abundance	IVPDNSDPNWWKGCCHGQD	4	NA	-1.38698	0.309536	0.0181539	0.0305226
2	Abundance	IVPDNSDPNWWKGCCHGQC	4	NA	-1.48528	0.368268	0.00846032	0.036314
2	Abundance	IVPDNSDPNWWKGFCHGQW	4	NA	-1.44148	0.147237	0.0127795	0.0145187
2	Abundance	IVRDNSDPNWWKGHCHGQW	4	NA	-1.20845	0.194305	0.0357581	0.0191599
2	Abundance	IVRDNSDPNWWKGDCHGQR	4	NA	-0.520883	0.149462	0.103557	0.014738
2	Abundance	IVRDNSDPNWWKGGCHGQW	4	NA	-1.71914	0.283847	-0.0145992	0.0279894
2	Abundance	IVRDNSDPNWWKGWCHGQC	4	NA	-1.19986	0.198206	0.0366053	0.0195446
2	Abundance	IVRDNSDPNWWKGRCHGQW	4	NA	-1.55432	0.300127	0.00165275	0.0295948
2	Abundance	IVRDNSDPNWWKGSCHGQR	4	NA	-1.16672	0.145818	0.0398729	0.0143788
2	Abundance	IVRDNSDPNWWKGYCHGQR	4	NA	-1.14498	0.190967	0.0420164	0.0188308
2	Abundance	IVRDNSDPNWWKGCCHGQR	4	NA	-1.29725	0.211844	0.0270018	0.0208894
2	Abundance	IVLDNSDPNWWKGKCHGQK	4	NA	-0.398743	0.0536522	0.115601	0.00529051
2	Abundance	IVLDNSDPNWWKGKCHGQN	4	NA	-0.42409	0.0429656	0.113102	0.00423673
2	Abundance	IVLDNSDPNWWKGKCHGQT	3	NA	-0.154498	0.0509625	0.139686	0.00502528
2	Abundance	IVLDNSDPNWWKGKCHGQS	4	NA	-0.258018	0.0357782	0.129478	0.003528
2	Abundance	IVLDNSDPNWWKGKCHGQM	4	NA	-0.191438	0.0493593	0.136043	0.00486719
2	Abundance	IVLDNSDPNWWKGKCHGQI	4	NA	-0.136456	0.0455486	0.141465	0.00449144
2	Abundance	IVLDNSDPNWWKGKCHGQQ	4	NA	-0.129824	0.0612025	0.142119	0.00603503
2	Abundance	IVLDNSDPNWWKGKCHGQH	4	NA	-0.356484	0.0482507	0.119768	0.00475788
2	Abundance	IVLDNSDPNWWKGKCHGQP	4	NA	-1.15717	0.0873957	0.040815	0.00861787
2	Abundance	IVLDNSDPNWWKGKCHGQL	4	NA	-0.306373	0.0333432	0.12471	0.00328789
2	Abundance	IVLDNSDPNWWKGKCHGQE	4	NA	-0.0741787	0.0682056	0.147606	0.00672559
2	Abundance	IVLDNSDPNWWKGKCHGQD	4	NA	-0.369527	0.0579985	0.118482	0.00571909
2	Abundance	IVLDNSDPNWWKGKCHGQA	4	NA	-0.266425	0.0702174	0.128649	0.00692396
2	Abundance	IVLDNSDPNWWKGKCHGQV	4	NA	-0.149304	0.0461182	0.140198	0.0045476
2	Abundance	IVLDNSDPNWWKGKCHGQY	4	NA	-0.319212	0.0403069	0.123444	0.00397456
2	Abundance	IVLDNSDPNWWKGKCHGQC	4	NA	-0.323616	0.0719645	0.123009	0.00709624
2	Abundance	IVLDNSDPNWWKGKCHGQF	4	NA	-0.339701	0.0352218	0.121423	0.00347313
2	Abundance	IVLDNSDPNWWKGNCHGQK	4	NA	-0.605227	0.0507358	0.0952404	0.00500293
2	Abundance	IVLDNSDPNWWKGNCHGQN	4	NA	-0.591224	0.0404824	0.0966213	0.00399186
2	Abundance	IVLDNSDPNWWKGNCHGQT	3	NA	-0.200371	0.0575199	0.135162	0.0056719
2	Abundance	IVLDNSDPNWWKGNCHGQR	4	NA	-0.80458	0.0498033	0.0755828	0.00491098
2	Abundance	IVLDNSDPNWWKGNCHGQM	4	NA	-0.431521	0.0491977	0.112369	0.00485126
2	Abundance	IVLDNSDPNWWKGNCHGQI	4	NA	-0.303247	0.0401518	0.125018	0.00395927
2	Abundance	IVLDNSDPNWWKGNCHGQQ	4	NA	-0.38753	0.0714763	0.116707	0.0070481
2	Abundance	IVLDNSDPNWWKGNCHGQH	4	NA	-0.691924	0.0433135	0.0866915	0.00427104
2	Abundance	IVLDNSDPNWWKGNCHGQP	4	NA	-1.52403	0.0892077	0.00463975	0.00879655
2	Abundance	IVLDNSDPNWWKGNCHGQL	4	NA	-0.614677	0.0268432	0.0943087	0.00264694
2	Abundance	IVLDNSDPNWWKGNCHGQE	4	NA	-0.131411	0.0624337	0.141962	0.00615643
2	Abundance	IVLDNSDPNWWKGNCHGQD	4	NA	-0.450936	0.0490369	0.110455	0.00483541
2	Abundance	IVLDNSDPNWWKGNCHGQA	4	NA	-0.622762	0.0506712	0.0935114	0.00499656
2	Abundance	IVLDNSDPNWWKGNCHGQG	4	NA	-1.29828	0.117121	0.0269002	0.0115491
2	Abundance	IVLDNSDPNWWKGNCHGQV	4	NA	-0.284256	0.0376888	0.126891	0.00371639
2	Abundance	IVLDNSDPNWWKGNCHGQY	4	NA	-0.498174	0.0380709	0.105797	0.00375408
2	Abundance	IVLDNSDPNWWKGNCHGQS	4	NA	-0.303384	0.0354177	0.125005	0.00349245
2	Abundance	IVLDNSDPNWWKGNCHGQW	4	NA	-1.19831	0.0557934	0.0367582	0.00550165
2	Abundance	IVLDNSDPNWWKGNCHGQC	4	NA	-0.411164	0.0542961	0.114377	0.005354
2	Abundance	IVLDNSDPNWWKGNCHGQF	4	NA	-0.606058	0.0393136	0.0951586	0.00387661
2	Abundance	IVLDNSDPNWWKGTCHGQK	4	NA	-0.225682	0.0523416	0.132666	0.00516128
2	Abundance	IVLDNSDPNWWKGTCHGQN	4	NA	-0.354883	0.039952	0.119926	0.00393957
2	Abundance	IVLDNSDPNWWKGTCHGQM	4	NA	-0.211426	0.0555207	0.134072	0.00547475
2	Abundance	IVLDNSDPNWWKGTCHGQH	4	NA	-0.330401	0.0537979	0.12234	0.00530488
2	Abundance	IVLDNSDPNWWKGTCHGQP	4	NA	-1.39917	0.0669644	0.0169515	0.00660319
2	Abundance	IVLDNSDPNWWKGTCHGQL	4	NA	-0.439922	0.0286865	0.111541	0.0028287
2	Abundance	IVLDNSDPNWWKGTCHGQD	4	NA	-0.381917	0.0418875	0.117261	0.00413042
2	Abundance	IVLDNSDPNWWKGTCHGQV	4	NA	-0.219112	0.0445	0.133314	0.00438803
2	Abundance	IVLDNSDPNWWKGTCHGQY	4	NA	-0.301676	0.0388059	0.125173	0.00382655
2	Abundance	IVLDNSDPNWWKGTCHGQF	4	NA	-0.446357	0.0398487	0.110906	0.00392938
2	Abundance	IVLDNSDPNWWKGTCHGQT	3	NA	-0.125532	0.0632245	0.142542	0.00623441
2	Abundance	IVLDNSDPNWWKGTCHGQI	4	NA	-0.30554	0.0381984	0.124792	0.00376664
2	Abundance	IVLDNSDPNWWKGTCHGQA	4	NA	-0.325493	0.0779095	0.122824	0.00768246
2	Abundance	IVLDNSDPNWWKGTCHGQS	4	NA	-0.104615	0.0465939	0.144605	0.00459451
2	Abundance	IVLDNSDPNWWKGRCHGQK	4	NA	-0.34231	0.0386015	0.121166	0.00380639
2	Abundance	IVLDNSDPNWWKGRCHGQN	4	NA	-0.430565	0.0301007	0.112463	0.00296815
2	Abundance	IVLDNSDPNWWKGRCHGQT	3	NA	-0.0929616	0.0427479	0.145754	0.00421526
2	Abundance	IVLDNSDPNWWKGRCHGQI	4	NA	-0.26239	0.0312435	0.129047	0.00308084
2	Abundance	IVLDNSDPNWWKGRCHGQQ	4	NA	-0.24902	0.0641559	0.130365	0.00632625
2	Abundance	IVLDNSDPNWWKGRCHGQP	4	NA	-1.20711	0.0794768	0.0358902	0.00783701
2	Abundance	IVLDNSDPNWWKGRCHGQL	4	NA	-0.495204	0.0294926	0.10609	0.00290819
2	Abundance	IVLDNSDPNWWKGRCHGQD	4	NA	-0.230721	0.0462193	0.13217	0.00455757
2	Abundance	IVLDNSDPNWWKGRCHGQV	4	NA	-0.217877	0.0398288	0.133436	0.00392742
2	Abundance	IVLDNSDPNWWKGRCHGQY	4	NA	-0.411966	0.0316472	0.114297	0.00312065
2	Abundance	IVLDNSDPNWWKGRCHGQS	4	NA	-0.273095	0.0295455	0.127991	0.00291341
2	Abundance	IVLDNSDPNWWKGRCHGQC	4	NA	-0.365757	0.055029	0.118854	0.00542627
2	Abundance	IVLDNSDPNWWKGRCHGQF	4	NA	-0.467649	0.0312075	0.108807	0.00307729
2	Abundance	IVLDNSDPNWWKGSCHGQK	4	NA	-0.217293	0.038305	0.133494	0.00377716
2	Abundance	IVLDNSDPNWWKGSCHGQN	4	NA	-0.274327	0.0261195	0.12787	0.00257558
2	Abundance	IVLDNSDPNWWKGSCHGQT	3	NA	-0.0988936	0.0387962	0.145169	0.0038256
2	Abundance	IVLDNSDPNWWKGSCHGQS	4	NA	-0.191366	0.0257985	0.13605	0.00254392
2	Abundance	IVLDNSDPNWWKGSCHGQM	4	NA	-0.202479	0.0354142	0.134954	0.00349211
2	Abundance	IVLDNSDPNWWKGSCHGQI	4	NA	-0.193722	0.0315539	0.135818	0.00311145
2	Abundance	IVLDNSDPNWWKGSCHGQH	4	NA	-0.265452	0.0332841	0.128745	0.00328206
2	Abundance	IVLDNSDPNWWKGSCHGQP	4	NA	-1.29753	0.0397312	0.0269738	0.00391779
2	Abundance	IVLDNSDPNWWKGSCHGQL	4	NA	-0.315326	0.0208844	0.123827	0.00205936
2	Abundance	IVLDNSDPNWWKGSCHGQE	4	NA	-0.0573787	0.0681841	0.149262	0.00672346
2	Abundance	IVLDNSDPNWWKGSCHGQD	4	NA	-0.22688	0.0335884	0.132548	0.00331207
2	Abundance	IVLDNSDPNWWKGSCHGQA	4	NA	-0.28825	0.0361464	0.126497	0.00356431
2	Abundance	IVLDNSDPNWWKGSCHGQG	4	NA	-1.07708	0.0549878	0.0487122	0.00542221
2	Abundance	IVLDNSDPNWWKGSCHGQV	4	NA	-0.158118	0.0310787	0.139329	0.0030646
2	Abundance	IVLDNSDPNWWKGSCHGQY	4	NA	-0.307209	0.0281089	0.124627	0.00277174
2	Abundance	IVLDNSDPNWWKGSCHGQC	4	NA	-0.342544	0.0477877	0.121143	0.00471222
2	Abundance	IVLDNSDPNWWKGSCHGQF	4	NA	-0.311341	0.0276148	0.12422	0.00272302
2	Abundance	IVLDNSDPNWWKGMCHGQK	4	NA	-0.38771	0.0819314	0.116689	0.00807905
2	Abundance	IVLDNSDPNWWKGMCHGQN	4	NA	-0.513643	0.0433393	0.104271	0.00427358
2	Abundance	IVLDNSDPNWWKGMCHGQT	3	NA	-0.248393	0.0642686	0.130427	0.00633736
2	Abundance	IVLDNSDPNWWKGMCHGQS	4	NA	-0.307183	0.049965	0.12463	0.00492692
2	Abundance	IVLDNSDPNWWKGMCHGQM	4	NA	-0.304812	0.0626687	0.124864	0.00617961
2	Abundance	IVLDNSDPNWWKGMCHGQI	4	NA	-0.395073	0.0529161	0.115963	0.00521793
2	Abundance	IVLDNSDPNWWKGMCHGQH	4	NA	-0.4707	0.0599505	0.108506	0.00591157
2	Abundance	IVLDNSDPNWWKGMCHGQP	4	NA	-0.995662	0.0553298	0.0567406	0.00545594
2	Abundance	IVLDNSDPNWWKGMCHGQD	4	NA	-0.548464	0.0661562	0.100838	0.00652349
2	Abundance	IVLDNSDPNWWKGMCHGQA	4	NA	-0.364585	0.0676591	0.11897	0.00667169
2	Abundance	IVLDNSDPNWWKGMCHGQV	4	NA	-0.289333	0.0562861	0.12639	0.00555023
2	Abundance	IVLDNSDPNWWKGMCHGQY	4	NA	-0.48678	0.0486675	0.10692	0.00479898
2	Abundance	IVLDNSDPNWWKGMCHGQL	4	NA	-0.540137	0.0415622	0.101659	0.00409834
2	Abundance	IVLDNSDPNWWKGMCHGQF	4	NA	-0.473358	0.0504914	0.108244	0.00497883
2	Abundance	IVLDNSDPNWWKGICHGQK	4	NA	-0.28034	0.0457318	0.127277	0.0045095
2	Abundance	IVLDNSDPNWWKGICHGQN	4	NA	-0.464758	0.0403672	0.109092	0.00398051
2	Abundance	IVLDNSDPNWWKGICHGQT	3	NA	-0.321997	0.0530847	0.123169	0.00523455
2	Abundance	IVLDNSDPNWWKGICHGQR	4	NA	-0.338841	0.0607414	0.121508	0.00598956
2	Abundance	IVLDNSDPNWWKGICHGQM	4	NA	-0.245971	0.0552675	0.130666	0.00544978
2	Abundance	IVLDNSDPNWWKGICHGQI	4	NA	-0.382475	0.0471029	0.117206	0.0046447
2	Abundance	IVLDNSDPNWWKGICHGQQ	4	NA	-0.202441	0.0815573	0.134958	0.00804216
2	Abundance	IVLDNSDPNWWKGICHGQH	4	NA	-0.417892	0.0444018	0.113713	0.00437835
2	Abundance	IVLDNSDPNWWKGICHGQP	4	NA	-0.708987	0.0490978	0.085009	0.00484141
2	Abundance	IVLDNSDPNWWKGICHGQL	4	NA	-0.267266	0.030733	0.128566	0.00303051
2	Abundance	IVLDNSDPNWWKGICHGQD	4	NA	-0.984548	0.0413788	0.0578366	0.00408026
2	Abundance	IVLDNSDPNWWKGICHGQA	4	NA	-0.286403	0.0524092	0.126679	0.00516794
2	Abundance	IVLDNSDPNWWKGICHGQG	4	NA	-0.361738	0.09949	0.11925	0.00981046
2	Abundance	IVLDNSDPNWWKGICHGQV	4	NA	-0.273579	0.0479888	0.127943	0.00473206
2	Abundance	IVLDNSDPNWWKGICHGQY	4	NA	-0.313512	0.0410307	0.124006	0.00404593
2	Abundance	IVLDNSDPNWWKGICHGQS	4	NA	-0.208281	0.0396769	0.134382	0.00391244
2	Abundance	IVLDNSDPNWWKGICHGQC	4	NA	-0.3374	0.0727269	0.12165	0.00717142
2	Abundance	IVLDNSDPNWWKGICHGQF	4	NA	-0.356721	0.0434168	0.119745	0.00428122
2	Abundance	IVLDNSDPNWWKGQCHGQK	4	NA	-0.167618	0.0618908	0.138392	0.0061029
2	Abundance	IVLDNSDPNWWKGQCHGQN	4	NA	-0.277109	0.0565886	0.127595	0.00558006
2	Abundance	IVLDNSDPNWWKGQCHGQS	4	NA	-0.18303	0.0505187	0.136872	0.00498153
2	Abundance	IVLDNSDPNWWKGQCHGQM	4	NA	-0.340589	0.0603726	0.121336	0.00595319
2	Abundance	IVLDNSDPNWWKGQCHGQI	4	NA	-0.268911	0.060931	0.128404	0.00600825
2	Abundance	IVLDNSDPNWWKGQCHGQH	4	NA	-0.271286	0.0569101	0.12817	0.00561176
2	Abundance	IVLDNSDPNWWKGQCHGQR	4	NA	-0.468497	0.172794	0.108723	0.0170388
2	Abundance	IVLDNSDPNWWKGQCHGQL	4	NA	-0.3436	0.0538313	0.121039	0.00530817
2	Abundance	IVLDNSDPNWWKGQCHGQV	4	NA	-0.1619	0.0697278	0.138956	0.00687568
2	Abundance	IVLDNSDPNWWKGQCHGQY	4	NA	-0.319265	0.0413304	0.123438	0.00407548
2	Abundance	IVLDNSDPNWWKGQCHGQF	4	NA	-0.348224	0.0573053	0.120583	0.00565073
2	Abundance	IVLDNSDPNWWKGHCHGQK	4	NA	-0.409546	0.0592691	0.114536	0.00584437
2	Abundance	IVLDNSDPNWWKGHCHGQN	4	NA	-0.375172	0.0561118	0.117926	0.00553304
2	Abundance	IVLDNSDPNWWKGHCHGQT	3	NA	-0.168655	0.0700243	0.13829	0.00690492
2	Abundance	IVLDNSDPNWWKGHCHGQS	4	NA	-0.312713	0.0381594	0.124085	0.00376281
2	Abundance	IVLDNSDPNWWKGHCHGQM	4	NA	-0.321525	0.0667062	0.123216	0.00657773
2	Abundance	IVLDNSDPNWWKGHCHGQI	4	NA	-0.3569	0.0465643	0.119727	0.00459159
2	Abundance	IVLDNSDPNWWKGHCHGQQ	4	NA	-0.540577	0.0940786	0.101615	0.00927685
2	Abundance	IVLDNSDPNWWKGHCHGQH	4	NA	-0.537864	0.057442	0.101883	0.00566421
2	Abundance	IVLDNSDPNWWKGHCHGQP	4	NA	-1.23855	0.164913	0.0327898	0.0162617
2	Abundance	IVLDNSDPNWWKGHCHGQL	4	NA	-0.654904	0.037695	0.0903419	0.00371701
2	Abundance	IVLDNSDPNWWKGHCHGQE	4	NA	-0.222693	0.0728612	0.132961	0.00718466
2	Abundance	IVLDNSDPNWWKGHCHGQD	4	NA	-0.250582	0.0502799	0.130211	0.00495797
2	Abundance	IVLDNSDPNWWKGHCHGQA	4	NA	-0.439314	0.0536664	0.111601	0.00529191
2	Abundance	IVLDNSDPNWWKGHCHGQG	4	NA	-1.07487	0.0907569	0.04893	0.00894931
2	Abundance	IVLDNSDPNWWKGHCHGQV	4	NA	-0.278595	0.0397525	0.127449	0.0039199
2	Abundance	IVLDNSDPNWWKGHCHGQY	4	NA	-0.436752	0.0510882	0.111853	0.00503768
2	Abundance	IVLDNSDPNWWKGHCHGQW	4	NA	-0.643751	0.0924324	0.0914418	0.00911453
2	Abundance	IVLDNSDPNWWKGHCHGQF	4	NA	-0.532689	0.0492167	0.102393	0.00485314
2	Abundance	IVLDNSDPNWWKGPCHGQN	4	NA	-1.5514	0.0636337	0.00194107	0.00627476
2	Abundance	IVLDNSDPNWWKGPCHGQM	4	NA	-1.56416	0.0864279	0.000682878	0.00852244
2	Abundance	IVLDNSDPNWWKGPCHGQH	4	NA	-1.56071	0.0813355	0.00102281	0.00802029
2	Abundance	IVLDNSDPNWWKGPCHGQP	4	NA	-1.44385	0.100889	0.0125463	0.0099484
2	Abundance	IVLDNSDPNWWKGPCHGQV	4	NA	-1.5418	0.0868105	0.00288783	0.00856016
2	Abundance	IVLDNSDPNWWKGPCHGQY	4	NA	-1.54144	0.0611497	0.00292288	0.00602981
2	Abundance	IVLDNSDPNWWKGPCHGQS	4	NA	-1.53728	0.0570142	0.00333264	0.00562203
2	Abundance	IVLDNSDPNWWKGPCHGQC	4	NA	-1.5939	0.209944	-0.00225004	0.0207021
2	Abundance	IVLDNSDPNWWKGPCHGQL	4	NA	-1.52996	0.0558696	0.00405484	0.00550916
2	Abundance	IVLDNSDPNWWKGPCHGQF	4	NA	-1.44743	0.0668576	0.0121929	0.00659266
2	Abundance	IVLDNSDPNWWKGPCHGQI	4	NA	-1.64036	0.0763643	-0.0068313	0.00753009
2	Abundance	IVLDNSDPNWWKGPCHGQQ	4	NA	-1.34998	0.121966	0.0218024	0.0120268
2	Abundance	IVLDNSDPNWWKGPCHGQD	4	NA	-1.41171	0.106953	0.0157149	0.0105464
2	Abundance	IVLDNSDPNWWKGPCHGQA	4	NA	-1.31312	0.269176	0.0254367	0.0265428
2	Abundance	IVLDNSDPNWWKGRCHGQA	4	NA	-0.340744	0.0405641	0.12132	0.00399992
2	Abundance	IVLDNSDPNWWKGRCHGQM	4	NA	-0.266611	0.0440836	0.128631	0.00434698
2	Abundance	IVLDNSDPNWWKGRCHGQH	4	NA	-0.450123	0.0469118	0.110535	0.00462585
2	Abundance	IVLDNSDPNWWKGLCHGQK	4	NA	-0.347402	0.0360872	0.120664	0.00355847
2	Abundance	IVLDNSDPNWWKGLCHGQN	4	NA	-0.583688	0.0284375	0.0973644	0.00280415
2	Abundance	IVLDNSDPNWWKGLCHGQT	3	NA	-0.306741	0.0490662	0.124673	0.0048383
2	Abundance	IVLDNSDPNWWKGLCHGQM	4	NA	-0.328486	0.0446421	0.122529	0.00440205
2	Abundance	IVLDNSDPNWWKGLCHGQI	4	NA	-0.418567	0.0323436	0.113647	0.00318932
2	Abundance	IVLDNSDPNWWKGLCHGQH	4	NA	-0.423883	0.0325529	0.113122	0.00320996
2	Abundance	IVLDNSDPNWWKGLCHGQP	4	NA	-1.15463	0.0569054	0.0410653	0.0056113
2	Abundance	IVLDNSDPNWWKGLCHGQL	4	NA	-0.381146	0.0249356	0.117337	0.00245884
2	Abundance	IVLDNSDPNWWKGLCHGQD	4	NA	-0.712746	0.0334165	0.0846383	0.00329512
2	Abundance	IVLDNSDPNWWKGLCHGQA	4	NA	-0.315748	0.0481157	0.123785	0.00474457
2	Abundance	IVLDNSDPNWWKGLCHGQV	4	NA	-0.286818	0.0343377	0.126638	0.00338595
2	Abundance	IVLDNSDPNWWKGLCHGQY	4	NA	-0.237559	0.0288567	0.131495	0.00284549
2	Abundance	IVLDNSDPNWWKGLCHGQS	4	NA	-0.353186	0.0287848	0.120094	0.0028384
2	Abundance	IVLDNSDPNWWKGLCHGQF	4	NA	-0.300891	0.0310394	0.12525	0.00306071
2	Abundance	IVLDNSDPNWWKGLCHGQR	4	NA	-0.454787	0.0831192	0.110075	0.00819618
2	Abundance	IVLDNSDPNWWKGLCHGQQ	4	NA	-0.3222	0.0647664	0.123149	0.00638645
2	Abundance	IVLDNSDPNWWKGLCHGQC	4	NA	-0.48815	0.0668413	0.106785	0.00659105
2	Abundance	IVLDNSDPNWWKGECHGQK	4	NA	0.125022	0.0847862	0.167248	0.00836056
2	Abundance	IVLDNSDPNWWKGECHGQN	4	NA	-0.101667	0.0573002	0.144895	0.00565022
2	Abundance	IVLDNSDPNWWKGECHGQT	3	NA	0.0175856	0.0619347	0.156654	0.00610723
2	Abundance	IVLDNSDPNWWKGECHGQR	4	NA	-0.101385	0.12808	0.144923	0.0126296
2	Abundance	IVLDNSDPNWWKGECHGQS	4	NA	-0.107853	0.0755464	0.144285	0.00744944
2	Abundance	IVLDNSDPNWWKGECHGQM	4	NA	-0.13555	0.0667351	0.141554	0.00658058
2	Abundance	IVLDNSDPNWWKGECHGQI	4	NA	-0.0565993	0.0510691	0.149339	0.0050358
2	Abundance	IVLDNSDPNWWKGECHGQQ	4	NA	0.0448494	0.117927	0.159343	0.0116285
2	Abundance	IVLDNSDPNWWKGECHGQH	4	NA	-0.165624	0.0687635	0.138589	0.00678059
2	Abundance	IVLDNSDPNWWKGECHGQP	4	NA	-1.07881	0.100721	0.0485415	0.00993184
2	Abundance	IVLDNSDPNWWKGECHGQL	4	NA	-0.217571	0.0378811	0.133466	0.00373536
2	Abundance	IVLDNSDPNWWKGECHGQE	4	NA	-0.0260805	0.121754	0.152349	0.0120059
2	Abundance	IVLDNSDPNWWKGECHGQA	4	NA	-0.0693244	0.0772342	0.148084	0.00761587
2	Abundance	IVLDNSDPNWWKGECHGQV	4	NA	0.0497384	0.0641024	0.159825	0.00632098
2	Abundance	IVLDNSDPNWWKGECHGQY	4	NA	-0.24595	0.0566929	0.130668	0.00559035
2	Abundance	IVLDNSDPNWWKGECHGQW	4	NA	-0.281148	0.142392	0.127197	0.0140409
2	Abundance	IVLDNSDPNWWKGECHGQC	4	NA	-0.23173	0.0929153	0.13207	0.00916214
2	Abundance	IVLDNSDPNWWKGECHGQF	4	NA	-0.248243	0.0555646	0.130442	0.00547909
2	Abundance	IVLDNSDPNWWKGDCHGQK	4	NA	-0.283373	0.0546515	0.126978	0.00538905
2	Abundance	IVLDNSDPNWWKGDCHGQN	4	NA	-0.945014	0.0475417	0.0617349	0.00468797
2	Abundance	IVLDNSDPNWWKGDCHGQT	3	NA	-0.272973	0.0571891	0.128003	0.00563928
2	Abundance	IVLDNSDPNWWKGDCHGQS	4	NA	-0.502975	0.036912	0.105323	0.0036398
2	Abundance	IVLDNSDPNWWKGDCHGQM	4	NA	-0.507902	0.0582626	0.104837	0.00574513
2	Abundance	IVLDNSDPNWWKGDCHGQI	4	NA	-0.217913	0.0366623	0.133433	0.00361518
2	Abundance	IVLDNSDPNWWKGDCHGQQ	4	NA	-0.127422	0.0840407	0.142356	0.00828704
2	Abundance	IVLDNSDPNWWKGDCHGQH	4	NA	-0.651042	0.0477915	0.0907228	0.0047126
2	Abundance	IVLDNSDPNWWKGDCHGQP	4	NA	-1.42285	0.0786371	0.0146165	0.00775421
2	Abundance	IVLDNSDPNWWKGDCHGQL	4	NA	-0.712641	0.0347588	0.0846486	0.00342748
2	Abundance	IVLDNSDPNWWKGDCHGQD	4	NA	-1.14605	0.0607975	0.0419114	0.00599509
2	Abundance	IVLDNSDPNWWKGDCHGQA	4	NA	-0.927956	0.0774997	0.063417	0.00764205
2	Abundance	IVLDNSDPNWWKGDCHGQV	4	NA	-0.183271	0.0399891	0.136849	0.00394323
2	Abundance	IVLDNSDPNWWKGDCHGQY	4	NA	-0.869903	0.0442572	0.0691414	0.00436409
2	Abundance	IVLDNSDPNWWKGDCHGQC	4	NA	-0.507329	0.0719176	0.104894	0.00709161
2	Abundance	IVLDNSDPNWWKGDCHGQF	4	NA	-0.931561	0.0420572	0.0630616	0.00414715
2	Abundance	IVLDNSDPNWWKGACHGQK	3	NA	-0.0622944	0.168433	0.148778	0.0166088
2	Abundance	IVLDNSDPNWWKGACHGQN	3	NA	-0.437658	0.0548499	0.111764	0.00540861
2	Abundance	IVLDNSDPNWWKGACHGQR	3	NA	-0.175252	0.117377	0.137639	0.0115743
2	Abundance	IVLDNSDPNWWKGACHGQS	3	NA	-0.246843	0.0484259	0.13058	0.00477516
2	Abundance	IVLDNSDPNWWKGACHGQM	3	NA	-0.425939	0.0843436	0.11292	0.00831691
2	Abundance	IVLDNSDPNWWKGACHGQI	3	NA	-0.265048	0.0572604	0.128785	0.00564631
2	Abundance	IVLDNSDPNWWKGACHGQQ	3	NA	-0.0510851	0.0991	0.149883	0.00977201
2	Abundance	IVLDNSDPNWWKGACHGQH	3	NA	-0.393338	0.0935303	0.116134	0.00922278
2	Abundance	IVLDNSDPNWWKGACHGQL	3	NA	-0.424138	0.0639357	0.113097	0.00630454
2	Abundance	IVLDNSDPNWWKGACHGQD	3	NA	-0.454442	0.0804655	0.110109	0.0079345
2	Abundance	IVLDNSDPNWWKGACHGQV	3	NA	-0.166567	0.0801169	0.138496	0.00790013
2	Abundance	IVLDNSDPNWWKGACHGQC	3	NA	-0.388552	0.16856	0.116606	0.0166213
2	Abundance	IVLDNSDPNWWKGACHGQF	3	NA	-0.438229	0.0618597	0.111708	0.00609983
2	Abundance	IVLDNSDPNWWKGGCHGQK	4	NA	-0.539923	0.0565758	0.10168	0.0055788
2	Abundance	IVLDNSDPNWWKGGCHGQN	4	NA	-0.904743	0.046571	0.065706	0.00459225
2	Abundance	IVLDNSDPNWWKGGCHGQS	4	NA	-0.649066	0.0394416	0.0909177	0.00388923
2	Abundance	IVLDNSDPNWWKGGCHGQM	4	NA	-0.508511	0.0511662	0.104777	0.00504537
2	Abundance	IVLDNSDPNWWKGGCHGQI	4	NA	-0.253052	0.0426444	0.129968	0.00420505
2	Abundance	IVLDNSDPNWWKGGCHGQH	4	NA	-0.740187	0.0516635	0.0819325	0.00509441
2	Abundance	IVLDNSDPNWWKGGCHGQE	4	NA	-0.222918	0.0704582	0.132939	0.00694771
2	Abundance	IVLDNSDPNWWKGGCHGQA	4	NA	-0.878347	0.0673705	0.0683088	0.00664324
2	Abundance	IVLDNSDPNWWKGGCHGQY	4	NA	-0.54147	0.0422436	0.101527	0.00416554
2	Abundance	IVLDNSDPNWWKGGCHGQL	4	NA	-0.667279	0.0383721	0.0891217	0.00378378
2	Abundance	IVLDNSDPNWWKGGCHGQF	4	NA	-0.632569	0.0505176	0.0925444	0.00498141
2	Abundance	IVLDNSDPNWWKGGCHGQT	3	NA	-0.23131	0.0629299	0.132112	0.00620536
2	Abundance	IVLDNSDPNWWKGGCHGQP	4	NA	-1.5028	0.124489	0.0067333	0.0122755
2	Abundance	IVLDNSDPNWWKGGCHGQD	4	NA	-1.26961	0.071517	0.029727	0.00705211
2	Abundance	IVLDNSDPNWWKGGCHGQV	4	NA	-0.183758	0.0595179	0.1368	0.00586891
2	Abundance	IVLDNSDPNWWKGVCHGQN	4	NA	-0.370043	0.035652	0.118431	0.00351555
2	Abundance	IVLDNSDPNWWKGVCHGQS	4	NA	-0.198093	0.0380122	0.135387	0.00374829
2	Abundance	IVLDNSDPNWWKGVCHGQI	4	NA	-0.274387	0.0434633	0.127864	0.0042858
2	Abundance	IVLDNSDPNWWKGVCHGQH	4	NA	-0.356526	0.0425209	0.119764	0.00419288
2	Abundance	IVLDNSDPNWWKGVCHGQL	4	NA	-0.350903	0.0330192	0.120319	0.00325594
2	Abundance	IVLDNSDPNWWKGVCHGQE	4	NA	-0.243773	0.0715401	0.130883	0.00705439
2	Abundance	IVLDNSDPNWWKGVCHGQD	4	NA	-0.526949	0.0473125	0.102959	0.00466537
2	Abundance	IVLDNSDPNWWKGVCHGQV	4	NA	-0.224609	0.050341	0.132772	0.004964
2	Abundance	IVLDNSDPNWWKGVCHGQY	4	NA	-0.22741	0.0357557	0.132496	0.00352577
2	Abundance	IVLDNSDPNWWKGVCHGQF	4	NA	-0.292996	0.0348972	0.126029	0.00344113
2	Abundance	IVLDNSDPNWWKGVCHGQQ	4	NA	-0.383551	0.070064	0.117099	0.00690883
2	Abundance	IVLDNSDPNWWKGVCHGQA	4	NA	-0.282957	0.0709788	0.127019	0.00699904
2	Abundance	IVLDNSDPNWWKGYCHGQK	4	NA	-0.318054	0.0534945	0.123558	0.00527496
2	Abundance	IVLDNSDPNWWKGYCHGQN	4	NA	-0.425875	0.0371983	0.112926	0.00366803
2	Abundance	IVLDNSDPNWWKGYCHGQT	3	NA	-0.366216	0.0463924	0.118809	0.00457464
2	Abundance	IVLDNSDPNWWKGYCHGQR	4	NA	-0.311478	0.0709863	0.124206	0.00699978
2	Abundance	IVLDNSDPNWWKGYCHGQS	4	NA	-0.341986	0.0342344	0.121198	0.00337577
2	Abundance	IVLDNSDPNWWKGYCHGQM	4	NA	-0.390243	0.0545165	0.116439	0.00537573
2	Abundance	IVLDNSDPNWWKGYCHGQI	4	NA	-0.414361	0.042445	0.114061	0.0041854
2	Abundance	IVLDNSDPNWWKGYCHGQQ	4	NA	-0.331656	0.0591428	0.122217	0.00583192
2	Abundance	IVLDNSDPNWWKGYCHGQH	4	NA	-0.490055	0.0480099	0.106597	0.00473413
2	Abundance	IVLDNSDPNWWKGYCHGQP	4	NA	-1.09769	0.0504603	0.0466802	0.00497576
2	Abundance	IVLDNSDPNWWKGYCHGQL	4	NA	-0.490414	0.0301654	0.106562	0.00297453
2	Abundance	IVLDNSDPNWWKGYCHGQE	4	NA	-0.20237	0.0677703	0.134965	0.00668266
2	Abundance	IVLDNSDPNWWKGYCHGQD	4	NA	-0.50982	0.0482001	0.104648	0.00475289
2	Abundance	IVLDNSDPNWWKGYCHGQA	4	NA	-0.374677	0.0530055	0.117974	0.00522674
2	Abundance	IVLDNSDPNWWKGYCHGQG	4	NA	-0.793911	0.0680532	0.0766348	0.00671056
2	Abundance	IVLDNSDPNWWKGYCHGQV	4	NA	-0.322932	0.0390968	0.123077	0.00385524
2	Abundance	IVLDNSDPNWWKGYCHGQY	4	NA	-0.373453	0.0411695	0.118095	0.00405962
2	Abundance	IVLDNSDPNWWKGYCHGQC	4	NA	-0.415119	0.0608793	0.113987	0.00600315
2	Abundance	IVLDNSDPNWWKGYCHGQF	4	NA	-0.459789	0.0382499	0.109582	0.00377173
2	Abundance	IVLDNSDPNWWKGSCHGQR	4	NA	-0.357038	0.0911519	0.119714	0.00898826
2	Abundance	IVLDNSDPNWWKGSCHGQQ	4	NA	-0.191415	0.0558494	0.136045	0.00550717
2	Abundance	IVLDNSDPNWWKGWCHGQN	4	NA	-0.581186	0.0595226	0.0976111	0.00586937
2	Abundance	IVLDNSDPNWWKGWCHGQT	3	NA	-0.299158	0.103998	0.125421	0.010255
2	Abundance	IVLDNSDPNWWKGWCHGQI	4	NA	-0.403492	0.0457591	0.115133	0.00451219
2	Abundance	IVLDNSDPNWWKGWCHGQH	4	NA	-0.569336	0.0678335	0.0987796	0.00668889
2	Abundance	IVLDNSDPNWWKGWCHGQL	4	NA	-0.501362	0.0508637	0.105482	0.00501554
2	Abundance	IVLDNSDPNWWKGWCHGQD	4	NA	-0.591271	0.0730792	0.0966166	0.00720616
2	Abundance	IVLDNSDPNWWKGWCHGQV	4	NA	-0.455314	0.0637501	0.110023	0.00628624
2	Abundance	IVLDNSDPNWWKGWCHGQY	4	NA	-0.386756	0.0525795	0.116783	0.00518474
2	Abundance	IVLDNSDPNWWKGWCHGQS	4	NA	-0.385495	0.0414517	0.116908	0.00408744
2	Abundance	IVLDNSDPNWWKGWCHGQF	4	NA	-0.580466	0.058723	0.0976821	0.00579053
2	Abundance	IVLDNSDPNWWKGCCHGQK	4	NA	-0.193044	0.0672068	0.135885	0.00662709
2	Abundance	IVLDNSDPNWWKGCCHGQN	4	NA	-0.413736	0.0506897	0.114123	0.00499839
2	Abundance	IVLDNSDPNWWKGCCHGQT	3	NA	-0.121813	0.0559212	0.142909	0.00551425
2	Abundance	IVLDNSDPNWWKGCCHGQS	4	NA	-0.323538	0.0507288	0.123017	0.00500224
2	Abundance	IVLDNSDPNWWKGCCHGQM	4	NA	-0.235493	0.0762558	0.131699	0.00751939
2	Abundance	IVLDNSDPNWWKGCCHGQI	4	NA	-0.283027	0.051236	0.127012	0.00505225
2	Abundance	IVLDNSDPNWWKGCCHGQQ	4	NA	-0.310188	0.117781	0.124334	0.0116141
2	Abundance	IVLDNSDPNWWKGCCHGQH	4	NA	-0.315626	0.0753451	0.123797	0.00742959
2	Abundance	IVLDNSDPNWWKGCCHGQP	4	NA	-1.28772	0.0752315	0.0279417	0.00741839
2	Abundance	IVLDNSDPNWWKGCCHGQL	4	NA	-0.427671	0.0419325	0.112749	0.00413486
2	Abundance	IVLDNSDPNWWKGCCHGQD	4	NA	-0.474301	0.0665759	0.108151	0.00656488
2	Abundance	IVLDNSDPNWWKGCCHGQG	4	NA	-0.778606	0.0844283	0.0781441	0.00832526
2	Abundance	IVLDNSDPNWWKGCCHGQV	4	NA	-0.291776	0.0569671	0.126149	0.00561738
2	Abundance	IVLDNSDPNWWKGCCHGQY	4	NA	-0.316704	0.0543183	0.123691	0.0053562
2	Abundance	IVLDNSDPNWWKGCCHGQF	4	NA	-0.441182	0.055037	0.111417	0.00542706
2	Abundance	IVLDNSDPNWWKGLCHGQG	4	NA	-0.756139	0.0605575	0.0803594	0.00597142
2	Abundance	IVLDNSDPNWWKGFCHGQK	4	NA	-0.333117	0.0429933	0.122073	0.00423946
2	Abundance	IVLDNSDPNWWKGFCHGQN	4	NA	-0.576858	0.0365565	0.0980379	0.00360474
2	Abundance	IVLDNSDPNWWKGFCHGQT	3	NA	-0.267169	0.0584646	0.128576	0.00576505
2	Abundance	IVLDNSDPNWWKGFCHGQS	4	NA	-0.330868	0.0281679	0.122294	0.00277757
2	Abundance	IVLDNSDPNWWKGFCHGQM	4	NA	-0.426435	0.0504516	0.112871	0.00497491
2	Abundance	IVLDNSDPNWWKGFCHGQI	4	NA	-0.422556	0.0417718	0.113253	0.00411901
2	Abundance	IVLDNSDPNWWKGFCHGQQ	4	NA	-0.369467	0.0653885	0.118488	0.0064478
2	Abundance	IVLDNSDPNWWKGFCHGQH	4	NA	-0.416091	0.047496	0.113891	0.00468346
2	Abundance	IVLDNSDPNWWKGFCHGQP	4	NA	-1.0861	0.0546719	0.047823	0.00539106
2	Abundance	IVLDNSDPNWWKGFCHGQL	4	NA	-0.495402	0.0290876	0.10607	0.00286826
2	Abundance	IVLDNSDPNWWKGFCHGQE	4	NA	-0.233918	0.0601578	0.131854	0.00593201
2	Abundance	IVLDNSDPNWWKGFCHGQD	4	NA	-0.556425	0.043039	0.100053	0.00424396
2	Abundance	IVLDNSDPNWWKGFCHGQA	4	NA	-0.409884	0.0616384	0.114503	0.006078
2	Abundance	IVLDNSDPNWWKGFCHGQG	4	NA	-0.793215	0.0498756	0.0767035	0.00491811
2	Abundance	IVLDNSDPNWWKGFCHGQV	4	NA	-0.373184	0.0359966	0.118122	0.00354954
2	Abundance	IVLDNSDPNWWKGFCHGQY	4	NA	-0.342096	0.039086	0.121187	0.00385418
2	Abundance	IVLDNSDPNWWKGFCHGQW	4	NA	-0.640206	0.0772039	0.0917913	0.00761288
2	Abundance	IVLDNSDPNWWKGFCHGQC	4	NA	-0.439018	0.0572601	0.11163	0.00564628
2	Abundance	IVLDNSDPNWWKGFCHGQF	4	NA	-0.449848	0.0423547	0.110562	0.00417649
2	Abundance	IVLDNSDPNWWKGKCHGQR	4	NA	-0.384212	0.091107	0.117034	0.00898384
2	Abundance	IVLDNSDPNWWKGTCHGQE	4	NA	-0.125	0.0672784	0.142594	0.00663415
2	Abundance	IVLDNSDPNWWKGTCHGQW	4	NA	-0.814972	0.0700528	0.0745581	0.00690773
2	Abundance	IVLDNSDPNWWKGTCHGQQ	4	NA	-0.183292	0.0637693	0.136846	0.00628813
2	Abundance	IVLDNSDPNWWKGTCHGQG	4	NA	-0.742364	0.109947	0.0817178	0.0108416
2	Abundance	IVLDNSDPNWWKGSCHGQW	4	NA	-0.593357	0.0902085	0.096411	0.00889523
2	Abundance	IVLDNSDPNWWKGMCHGQR	4	NA	-0.563937	0.174805	0.099312	0.0172371
2	Abundance	IVLDNSDPNWWKGMCHGQC	4	NA	-0.331257	0.0893667	0.122256	0.00881222
2	Abundance	IVLDNSDPNWWKGICHGQE	4	NA	-0.152199	0.085033	0.139912	0.00838489
2	Abundance	IVLDNSDPNWWKGQCHGQT	3	NA	-0.260682	0.148196	0.129215	0.0146132
2	Abundance	IVLDNSDPNWWKGQCHGQD	4	NA	-0.307164	0.0778801	0.124632	0.00767956
2	Abundance	IVLDNSDPNWWKGQCHGQA	4	NA	-0.259062	0.0819818	0.129375	0.00808402
2	Abundance	IVLDNSDPNWWKGQCHGQG	4	NA	-0.808164	0.0797361	0.0752294	0.00786258
2	Abundance	IVLDNSDPNWWKGQCHGQC	4	NA	-0.0625283	0.173593	0.148755	0.0171176
2	Abundance	IVLDNSDPNWWKGHCHGQC	4	NA	-0.510904	0.0899934	0.104541	0.00887402
2	Abundance	IVLDNSDPNWWKGPCHGQK	4	NA	-1.54517	0.122332	0.00255471	0.0120628
2	Abundance	IVLDNSDPNWWKGPCHGQT	3	NA	-1.40562	0.0962607	0.0163162	0.00949203
2	Abundance	IVLDNSDPNWWKGPCHGQR	4	NA	-1.4387	0.320037	0.013054	0.031558
2	Abundance	IVLDNSDPNWWKGPCHGQG	4	NA	-1.47972	0.166017	0.00900941	0.0163705
2	Abundance	IVLDNSDPNWWKGRCHGQR	4	NA	-0.236814	0.15103	0.131569	0.0148927
2	Abundance	IVLDNSDPNWWKGRCHGQW	4	NA	-0.77878	0.104622	0.0781269	0.0103166
2	Abundance	IVLDNSDPNWWKGRCHGQG	4	NA	-0.88765	0.0775419	0.0673915	0.00764622
2	Abundance	IVLDNSDPNWWKGLCHGQE	4	NA	-0.135141	0.0630335	0.141595	0.00621557
2	Abundance	IVLDNSDPNWWKGECHGQD	4	NA	-0.326422	0.0689424	0.122733	0.00679824
2	Abundance	IVLDNSDPNWWKGDCHGQW	4	NA	-1.29816	0.121222	0.0269117	0.0119534
2	Abundance	IVLDNSDPNWWKGACHGQT	2	NA	-0.182548	0.0910538	0.13692	0.00897858
2	Abundance	IVLDNSDPNWWKGACHGQP	3	NA	-1.35268	0.120485	0.0215361	0.0118807
2	Abundance	IVLDNSDPNWWKGACHGQA	3	NA	-0.143788	0.105937	0.140742	0.0104462
2	Abundance	IVLDNSDPNWWKGACHGQG	3	NA	-1.34972	0.293387	0.0218279	0.0289301
2	Abundance	IVLDNSDPNWWKGACHGQY	3	NA	-0.352854	0.0665224	0.120126	0.0065596
2	Abundance	IVLDNSDPNWWKGGCHGQC	4	NA	-0.575999	0.0768616	0.0981226	0.00757913
2	Abundance	IVLDNSDPNWWKGGCHGQQ	4	NA	-0.594681	0.0727591	0.0962804	0.00717459
2	Abundance	IVLDNSDPNWWKGGCHGQR	4	NA	-0.639627	0.135067	0.0918484	0.0133187
2	Abundance	IVLDNSDPNWWKGGCHGQG	4	NA	-1.48072	0.157596	0.00890998	0.0155402
2	Abundance	IVLDNSDPNWWKGVCHGQK	4	NA	-0.234489	0.0506983	0.131798	0.00499923
2	Abundance	IVLDNSDPNWWKGVCHGQP	4	NA	-0.935307	0.0692826	0.0626922	0.00683178
2	Abundance	IVLDNSDPNWWKGVCHGQG	4	NA	-0.661647	0.0785938	0.0896771	0.00774994
2	Abundance	IVLDNSDPNWWKGVCHGQW	4	NA	-0.405801	0.131021	0.114905	0.0129197
2	Abundance	IVLDNSDPNWWKGVCHGQT	3	NA	-0.193752	0.111626	0.135815	0.0110072
2	Abundance	IVLDNSDPNWWKGVCHGQM	4	NA	-0.314842	0.0772361	0.123875	0.00761606
2	Abundance	IVLDNSDPNWWKGVCHGQC	4	NA	-0.232271	0.0808594	0.132017	0.00797334
2	Abundance	IVLDNSDPNWWKGYCHGQW	4	NA	-0.5864	0.0683953	0.097097	0.00674429
2	Abundance	IVLDNSDPNWWKGWCHGQK	4	NA	-0.591328	0.0998139	0.096611	0.00984239
2	Abundance	IVLDNSDPNWWKGWCHGQP	4	NA	-1.0191	0.131896	0.0544299	0.0130059
2	Abundance	IVLDNSDPNWWKGWCHGQC	4	NA	-0.298787	0.102227	0.125458	0.0100803
2	Abundance	IVLDNSDPNWWKGCCHGQR	4	NA	-0.290536	0.151242	0.126271	0.0149136
2	Abundance	IVLDNSDPNWWKGCCHGQE	4	NA	-0.275695	0.0902571	0.127735	0.00890003
2	Abundance	IVLDNSDPNWWKGCCHGQA	4	NA	-0.352577	0.0774365	0.120154	0.00763582
2	Abundance	IVLDNSDPNWWKGCCHGQC	4	NA	-0.524403	0.0879125	0.10321	0.00866883
2	Abundance	IVLDNSDPNWWKGFCHGQR	4	NA	-0.414646	0.101386	0.114033	0.00999739
2	Abundance	IVEDNSDPNWWKGKCHGQK	4	NA	-0.255883	0.0812377	0.129688	0.00801065
2	Abundance	IVEDNSDPNWWKGKCHGQN	4	NA	-0.549079	0.0760464	0.100777	0.00749874
2	Abundance	IVEDNSDPNWWKGKCHGQT	3	NA	-0.315482	0.0853524	0.123812	0.00841638
2	Abundance	IVEDNSDPNWWKGKCHGQR	4	NA	-0.242039	0.154305	0.131054	0.0152156
2	Abundance	IVEDNSDPNWWKGKCHGQM	4	NA	-0.276214	0.0973044	0.127684	0.00959494
2	Abundance	IVEDNSDPNWWKGKCHGQI	4	NA	-0.198449	0.0831666	0.135352	0.00820085
2	Abundance	IVEDNSDPNWWKGKCHGQQ	4	NA	-0.200568	0.100736	0.135143	0.00993329
2	Abundance	IVEDNSDPNWWKGKCHGQH	4	NA	-0.236187	0.0917035	0.131631	0.00904266
2	Abundance	IVEDNSDPNWWKGKCHGQP	4	NA	-1.3778	0.222525	0.0190589	0.0219426
2	Abundance	IVEDNSDPNWWKGKCHGQL	4	NA	-0.464564	0.0539098	0.109111	0.00531591
2	Abundance	IVEDNSDPNWWKGKCHGQE	4	NA	-0.235087	0.0985039	0.131739	0.00971322
2	Abundance	IVEDNSDPNWWKGKCHGQD	4	NA	-0.75403	0.0964719	0.0805674	0.00951286
2	Abundance	IVEDNSDPNWWKGKCHGQA	4	NA	-0.294821	0.112569	0.125849	0.0111001
2	Abundance	IVEDNSDPNWWKGKCHGQG	4	NA	-0.885815	0.116138	0.0675725	0.0114521
2	Abundance	IVEDNSDPNWWKGKCHGQV	4	NA	-0.122516	0.0712318	0.142839	0.00702398
2	Abundance	IVEDNSDPNWWKGKCHGQY	4	NA	-0.277578	0.0689643	0.127549	0.0068004
2	Abundance	IVEDNSDPNWWKGKCHGQS	4	NA	-0.157124	0.103553	0.139427	0.0102111
2	Abundance	IVEDNSDPNWWKGKCHGQW	4	NA	-0.835096	0.1232	0.0725737	0.0121485
2	Abundance	IVEDNSDPNWWKGKCHGQC	4	NA	-0.274459	0.135003	0.127857	0.0133123
2	Abundance	IVEDNSDPNWWKGKCHGQF	4	NA	-0.409636	0.0753726	0.114527	0.0074323
2	Abundance	IVEDNSDPNWWKGNCHGQK	4	NA	-0.280704	0.0477104	0.127241	0.0047046
2	Abundance	IVEDNSDPNWWKGNCHGQN	4	NA	-0.668966	0.0637639	0.0889554	0.0062876
2	Abundance	IVEDNSDPNWWKGNCHGQT	3	NA	-0.229801	0.0920325	0.13226	0.00907509
2	Abundance	IVEDNSDPNWWKGNCHGQR	4	NA	-0.400688	0.162057	0.11541	0.0159801
2	Abundance	IVEDNSDPNWWKGNCHGQS	4	NA	-0.232451	0.0498229	0.131999	0.00491291
2	Abundance	IVEDNSDPNWWKGNCHGQM	4	NA	-0.581011	0.0828232	0.0976283	0.00816699
2	Abundance	IVEDNSDPNWWKGNCHGQI	4	NA	-0.427744	0.0652977	0.112742	0.00643884
2	Abundance	IVEDNSDPNWWKGNCHGQQ	4	NA	-0.445576	0.120718	0.110983	0.0119037
2	Abundance	IVEDNSDPNWWKGNCHGQH	4	NA	-0.448202	0.0924069	0.110724	0.00911202
2	Abundance	IVEDNSDPNWWKGNCHGQP	4	NA	-1.27839	0.109693	0.0288614	0.0108165
2	Abundance	IVEDNSDPNWWKGNCHGQL	4	NA	-0.831927	0.0551078	0.0728862	0.00543404
2	Abundance	IVEDNSDPNWWKGNCHGQE	4	NA	-0.327662	0.139434	0.12261	0.0137492
2	Abundance	IVEDNSDPNWWKGNCHGQD	4	NA	-0.641216	0.106009	0.0916917	0.0104533
2	Abundance	IVEDNSDPNWWKGNCHGQA	4	NA	-0.369623	0.105313	0.118473	0.0103847
2	Abundance	IVEDNSDPNWWKGNCHGQG	4	NA	-0.967001	0.23068	0.0595669	0.0227467
2	Abundance	IVEDNSDPNWWKGNCHGQV	4	NA	-0.303226	0.0683111	0.12502	0.00673598
2	Abundance	IVEDNSDPNWWKGNCHGQY	4	NA	-0.433361	0.0753905	0.112188	0.00743407
2	Abundance	IVEDNSDPNWWKGNCHGQW	4	NA	-1.09534	0.123201	0.0469114	0.0121485
2	Abundance	IVEDNSDPNWWKGNCHGQC	4	NA	-0.382855	0.089321	0.117168	0.00880772
2	Abundance	IVEDNSDPNWWKGNCHGQF	4	NA	-0.620071	0.0691759	0.0937768	0.00682126
2	Abundance	IVEDNSDPNWWKGTCHGQK	4	NA	-0.145953	0.0764699	0.140528	0.0075405
2	Abundance	IVEDNSDPNWWKGTCHGQN	4	NA	-0.366016	0.0558731	0.118828	0.00550951
2	Abundance	IVEDNSDPNWWKGTCHGQT	3	NA	-0.0761298	0.0700412	0.147413	0.00690659
2	Abundance	IVEDNSDPNWWKGTCHGQS	4	NA	-0.16689	0.0498431	0.138464	0.0049149
2	Abundance	IVEDNSDPNWWKGTCHGQM	4	NA	-0.321621	0.0902692	0.123206	0.00890122
2	Abundance	IVEDNSDPNWWKGTCHGQI	4	NA	-0.359179	0.0577593	0.119503	0.0056955
2	Abundance	IVEDNSDPNWWKGTCHGQQ	4	NA	-0.469929	0.118548	0.108582	0.0116898
2	Abundance	IVEDNSDPNWWKGTCHGQL	4	NA	-0.502445	0.0529812	0.105376	0.00522435
2	Abundance	IVEDNSDPNWWKGTCHGQG	4	NA	-1.15681	0.227975	0.0408499	0.0224801
2	Abundance	IVEDNSDPNWWKGTCHGQV	4	NA	-0.267168	0.0598764	0.128576	0.00590426
2	Abundance	IVEDNSDPNWWKGTCHGQY	4	NA	-0.234797	0.0623701	0.131768	0.00615016
2	Abundance	IVEDNSDPNWWKGTCHGQC	4	NA	-0.308875	0.0926182	0.124463	0.00913285
2	Abundance	IVEDNSDPNWWKGTCHGQF	4	NA	-0.383274	0.0615035	0.117127	0.00606471
2	Abundance	IVEDNSDPNWWKGTCHGQR	4	NA	-0.195634	0.181489	0.135629	0.0178962
2	Abundance	IVEDNSDPNWWKGTCHGQH	4	NA	-0.426977	0.0791128	0.112817	0.00780111
2	Abundance	IVEDNSDPNWWKGTCHGQP	4	NA	-1.23998	0.14029	0.032649	0.0138337
2	Abundance	IVEDNSDPNWWKGTCHGQD	4	NA	-0.4719	0.103045	0.108387	0.010161
2	Abundance	IVEDNSDPNWWKGTCHGQA	4	NA	-0.453007	0.095002	0.11025	0.00936791
2	Abundance	IVEDNSDPNWWKGRCHGQK	4	NA	-0.234647	0.0800316	0.131782	0.00789172
2	Abundance	IVEDNSDPNWWKGRCHGQN	4	NA	-0.393725	0.0618514	0.116096	0.00609901
2	Abundance	IVEDNSDPNWWKGRCHGQT	3	NA	-0.299497	0.0937812	0.125388	0.00924753
2	Abundance	IVEDNSDPNWWKGRCHGQR	4	NA	-0.271704	0.147929	0.128128	0.0145869
2	Abundance	IVEDNSDPNWWKGRCHGQM	4	NA	-0.224439	0.0722343	0.132789	0.00712284
2	Abundance	IVEDNSDPNWWKGRCHGQI	4	NA	-0.205349	0.0622256	0.134671	0.00613591
2	Abundance	IVEDNSDPNWWKGRCHGQQ	4	NA	-0.287739	0.0847065	0.126547	0.0083527
2	Abundance	IVEDNSDPNWWKGRCHGQH	4	NA	-0.357851	0.081637	0.119634	0.00805002
2	Abundance	IVEDNSDPNWWKGRCHGQL	4	NA	-0.394278	0.0439608	0.116042	0.00433487
2	Abundance	IVEDNSDPNWWKGRCHGQE	4	NA	-0.2428	0.132815	0.130979	0.0130965
2	Abundance	IVEDNSDPNWWKGRCHGQD	4	NA	-0.444503	0.092442	0.111089	0.00911547
2	Abundance	IVEDNSDPNWWKGRCHGQA	4	NA	-0.182594	0.181732	0.136915	0.0179201
2	Abundance	IVEDNSDPNWWKGRCHGQV	4	NA	-0.132595	0.0647064	0.141845	0.00638053
2	Abundance	IVEDNSDPNWWKGRCHGQY	4	NA	-0.193568	0.0539168	0.135833	0.0053166
2	Abundance	IVEDNSDPNWWKGRCHGQS	4	NA	-0.123673	0.0512611	0.142725	0.00505473
2	Abundance	IVEDNSDPNWWKGRCHGQW	4	NA	-0.208138	0.147172	0.134396	0.0145122
2	Abundance	IVEDNSDPNWWKGRCHGQC	4	NA	-0.348375	0.166654	0.120568	0.0164333
2	Abundance	IVEDNSDPNWWKGRCHGQF	4	NA	-0.343599	0.0540473	0.121039	0.00532947
2	Abundance	IVEDNSDPNWWKGSCHGQK	4	NA	-0.0254338	0.0645374	0.152412	0.00636387
2	Abundance	IVEDNSDPNWWKGSCHGQN	4	NA	-0.315704	0.0497299	0.12379	0.00490374
2	Abundance	IVEDNSDPNWWKGSCHGQT	3	NA	-0.120012	0.0695505	0.143086	0.0068582
2	Abundance	IVEDNSDPNWWKGSCHGQS	4	NA	-0.12251	0.0439007	0.14284	0.00432894
2	Abundance	IVEDNSDPNWWKGSCHGQM	4	NA	-0.192231	0.0524911	0.135965	0.00517601
2	Abundance	IVEDNSDPNWWKGSCHGQI	4	NA	-0.238147	0.0452386	0.131437	0.00446086
2	Abundance	IVEDNSDPNWWKGSCHGQQ	4	NA	-0.203035	0.0927413	0.1349	0.00914498
2	Abundance	IVEDNSDPNWWKGSCHGQH	4	NA	-0.293524	0.0524257	0.125977	0.00516956
2	Abundance	IVEDNSDPNWWKGSCHGQP	4	NA	-1.28456	0.105646	0.0282531	0.0104175
2	Abundance	IVEDNSDPNWWKGSCHGQL	4	NA	-0.542969	0.0430788	0.10138	0.0042479
2	Abundance	IVEDNSDPNWWKGSCHGQE	4	NA	-0.366439	0.0827723	0.118787	0.00816197
2	Abundance	IVEDNSDPNWWKGSCHGQD	4	NA	-0.543158	0.0648617	0.101361	0.00639585
2	Abundance	IVEDNSDPNWWKGSCHGQA	4	NA	-0.492022	0.093292	0.106403	0.00919929
2	Abundance	IVEDNSDPNWWKGSCHGQV	4	NA	-0.208813	0.0486338	0.13433	0.00479566
2	Abundance	IVEDNSDPNWWKGSCHGQY	4	NA	-0.29703	0.0480906	0.125631	0.00474209
2	Abundance	IVEDNSDPNWWKGSCHGQW	4	NA	-0.77092	0.180235	0.0789019	0.0177725
2	Abundance	IVEDNSDPNWWKGSCHGQC	4	NA	-0.213441	0.084988	0.133874	0.00838045
2	Abundance	IVEDNSDPNWWKGSCHGQF	4	NA	-0.383865	0.0504865	0.117068	0.00497835
2	Abundance	IVEDNSDPNWWKGMCHGQK	4	NA	-0.303453	0.12613	0.124998	0.0124374
2	Abundance	IVEDNSDPNWWKGMCHGQN	4	NA	-0.767988	0.0826689	0.0791911	0.00815177
2	Abundance	IVEDNSDPNWWKGMCHGQT	3	NA	-0.167359	0.0880369	0.138418	0.0086811
2	Abundance	IVEDNSDPNWWKGMCHGQM	4	NA	-0.713483	0.0949788	0.0845656	0.00936562
2	Abundance	IVEDNSDPNWWKGMCHGQI	4	NA	-0.379937	0.0870491	0.117456	0.00858369
2	Abundance	IVEDNSDPNWWKGMCHGQQ	4	NA	-0.787714	0.116015	0.0772459	0.01144
2	Abundance	IVEDNSDPNWWKGMCHGQH	4	NA	-0.334248	0.093527	0.121961	0.00922246
2	Abundance	IVEDNSDPNWWKGMCHGQP	4	NA	-1.37467	0.210343	0.0193672	0.0207414
2	Abundance	IVEDNSDPNWWKGMCHGQL	4	NA	-0.701815	0.0893809	0.0857162	0.00881362
2	Abundance	IVEDNSDPNWWKGMCHGQE	4	NA	-0.443928	0.13904	0.111146	0.0137104
2	Abundance	IVEDNSDPNWWKGMCHGQD	4	NA	-1.00821	0.123942	0.0555029	0.0122216
2	Abundance	IVEDNSDPNWWKGMCHGQA	4	NA	-0.678777	0.17665	0.0879879	0.017419
2	Abundance	IVEDNSDPNWWKGMCHGQG	4	NA	-1.30467	0.175609	0.0262705	0.0173163
2	Abundance	IVEDNSDPNWWKGMCHGQV	4	NA	-0.618064	0.121694	0.0939747	0.012
2	Abundance	IVEDNSDPNWWKGMCHGQY	4	NA	-0.383122	0.0906079	0.117142	0.00893462
2	Abundance	IVEDNSDPNWWKGMCHGQS	4	NA	-0.281456	0.0636394	0.127167	0.00627532
2	Abundance	IVEDNSDPNWWKGMCHGQC	4	NA	-0.418614	0.110868	0.113642	0.0109325
2	Abundance	IVEDNSDPNWWKGMCHGQF	4	NA	-0.786908	0.079045	0.0773254	0.00779443
2	Abundance	IVEDNSDPNWWKGICHGQK	4	NA	-0.126042	0.0783153	0.142492	0.00772247
2	Abundance	IVEDNSDPNWWKGICHGQN	4	NA	-0.757463	0.0638015	0.0802288	0.00629131
2	Abundance	IVEDNSDPNWWKGICHGQT	3	NA	-0.314069	0.0960928	0.123951	0.00947547
2	Abundance	IVEDNSDPNWWKGICHGQR	4	NA	-0.164973	0.122318	0.138653	0.0120614
2	Abundance	IVEDNSDPNWWKGICHGQS	4	NA	-0.221994	0.0547806	0.13303	0.00540178
2	Abundance	IVEDNSDPNWWKGICHGQM	4	NA	-0.453642	0.0873461	0.110188	0.00861298
2	Abundance	IVEDNSDPNWWKGICHGQI	4	NA	-0.441194	0.0606927	0.111415	0.00598476
2	Abundance	IVEDNSDPNWWKGICHGQQ	4	NA	-0.348322	0.103204	0.120573	0.0101766
2	Abundance	IVEDNSDPNWWKGICHGQH	4	NA	-0.384586	0.083359	0.116997	0.00821982
2	Abundance	IVEDNSDPNWWKGICHGQP	4	NA	-1.35634	0.104924	0.021175	0.0103463
2	Abundance	IVEDNSDPNWWKGICHGQL	4	NA	-0.701135	0.0578263	0.0857832	0.0057021
2	Abundance	IVEDNSDPNWWKGICHGQE	4	NA	-0.366327	0.104271	0.118798	0.0102819
2	Abundance	IVEDNSDPNWWKGICHGQD	4	NA	-1.01197	0.0771214	0.055133	0.00760475
2	Abundance	IVEDNSDPNWWKGICHGQA	4	NA	-0.463301	0.0816221	0.109235	0.00804855
2	Abundance	IVEDNSDPNWWKGICHGQG	4	NA	-1.06235	0.195087	0.0501645	0.019237
2	Abundance	IVEDNSDPNWWKGICHGQV	4	NA	-0.259218	0.0772597	0.12936	0.00761839
2	Abundance	IVEDNSDPNWWKGICHGQY	4	NA	-0.522386	0.0665864	0.103409	0.00656592
2	Abundance	IVEDNSDPNWWKGICHGQW	4	NA	-0.900827	0.176072	0.0660922	0.017362
2	Abundance	IVEDNSDPNWWKGICHGQC	4	NA	-0.470892	0.0950481	0.108487	0.00937245
2	Abundance	IVEDNSDPNWWKGICHGQF	4	NA	-0.617228	0.0642665	0.0940571	0.00633716
2	Abundance	IVEDNSDPNWWKGQCHGQK	4	NA	-0.439621	0.113712	0.11157	0.0112128
2	Abundance	IVEDNSDPNWWKGQCHGQN	4	NA	-0.541629	0.10319	0.101512	0.0101753
2	Abundance	IVEDNSDPNWWKGQCHGQM	4	NA	-0.584522	0.111368	0.0972822	0.0109817
2	Abundance	IVEDNSDPNWWKGQCHGQI	4	NA	-0.359128	0.0850228	0.119508	0.00838388
2	Abundance	IVEDNSDPNWWKGQCHGQH	4	NA	-0.513752	0.155981	0.104261	0.0153809
2	Abundance	IVEDNSDPNWWKGQCHGQP	4	NA	-1.51784	0.340327	0.00525011	0.0335588
2	Abundance	IVEDNSDPNWWKGQCHGQL	4	NA	-0.562301	0.067451	0.0994733	0.00665117
2	Abundance	IVEDNSDPNWWKGQCHGQD	4	NA	-0.916323	0.113793	0.0645641	0.0112209
2	Abundance	IVEDNSDPNWWKGQCHGQA	4	NA	-0.63185	0.105689	0.0926153	0.0104217
2	Abundance	IVEDNSDPNWWKGQCHGQV	4	NA	-0.398079	0.0769026	0.115667	0.00758318
2	Abundance	IVEDNSDPNWWKGQCHGQY	4	NA	-0.406959	0.0755526	0.114791	0.00745005
2	Abundance	IVEDNSDPNWWKGQCHGQS	4	NA	-0.442223	0.0731706	0.111314	0.00721516
2	Abundance	IVEDNSDPNWWKGQCHGQW	4	NA	-0.732071	0.150822	0.0827327	0.0148722
2	Abundance	IVEDNSDPNWWKGQCHGQC	4	NA	-0.296854	0.130962	0.125648	0.0129139
2	Abundance	IVEDNSDPNWWKGQCHGQF	4	NA	-0.481771	0.070194	0.107414	0.00692165
2	Abundance	IVEDNSDPNWWKGHCHGQK	4	NA	-0.391868	0.135126	0.116279	0.0133244
2	Abundance	IVEDNSDPNWWKGHCHGQN	4	NA	-0.762847	0.0894238	0.079698	0.00881786
2	Abundance	IVEDNSDPNWWKGHCHGQT	3	NA	-0.203126	0.113277	0.134891	0.0111699
2	Abundance	IVEDNSDPNWWKGHCHGQS	4	NA	-0.176465	0.0651091	0.13752	0.00642025
2	Abundance	IVEDNSDPNWWKGHCHGQM	4	NA	-0.408788	0.133884	0.114611	0.013202
2	Abundance	IVEDNSDPNWWKGHCHGQI	4	NA	-0.577952	0.0736989	0.09793	0.00726726
2	Abundance	IVEDNSDPNWWKGHCHGQQ	4	NA	-0.32554	0.179415	0.12282	0.0176917
2	Abundance	IVEDNSDPNWWKGHCHGQH	4	NA	-0.372806	0.0832477	0.118159	0.00820885
2	Abundance	IVEDNSDPNWWKGHCHGQP	4	NA	-1.65478	0.147039	-0.00825319	0.0144991
2	Abundance	IVEDNSDPNWWKGHCHGQL	4	NA	-0.771918	0.0585532	0.0788035	0.00577379
2	Abundance	IVEDNSDPNWWKGHCHGQE	4	NA	-0.244937	0.153767	0.130768	0.0151625
2	Abundance	IVEDNSDPNWWKGHCHGQD	4	NA	-0.59742	0.107175	0.0960104	0.0105683
2	Abundance	IVEDNSDPNWWKGHCHGQA	4	NA	-0.460902	0.142382	0.109472	0.0140399
2	Abundance	IVEDNSDPNWWKGHCHGQG	4	NA	-1.05397	0.211599	0.0509907	0.0208652
2	Abundance	IVEDNSDPNWWKGHCHGQV	4	NA	-0.332623	0.0781307	0.122121	0.00770427
2	Abundance	IVEDNSDPNWWKGHCHGQY	4	NA	-0.427793	0.0797089	0.112737	0.00785989
2	Abundance	IVEDNSDPNWWKGHCHGQF	4	NA	-0.387703	0.0740226	0.11669	0.00729919
2	Abundance	IVEDNSDPNWWKGPCHGQN	4	NA	-1.64447	0.11967	-0.00723628	0.0118003
2	Abundance	IVEDNSDPNWWKGPCHGQM	4	NA	-1.61655	0.182709	-0.00448334	0.0180165
2	Abundance	IVEDNSDPNWWKGPCHGQI	4	NA	-1.52824	0.152796	0.00422442	0.0150668
2	Abundance	IVEDNSDPNWWKGPCHGQH	4	NA	-1.57932	0.224671	-0.000812772	0.0221543
2	Abundance	IVEDNSDPNWWKGPCHGQR	4	NA	-1.5055	0.233751	0.00646705	0.0230496
2	Abundance	IVEDNSDPNWWKGPCHGQE	4	NA	-1.60795	0.447078	-0.00363597	0.0440852
2	Abundance	IVEDNSDPNWWKGPCHGQD	4	NA	-1.72442	0.173035	-0.0151203	0.0170626
2	Abundance	IVEDNSDPNWWKGPCHGQG	4	NA	-1.60081	0.264868	-0.00293098	0.026118
2	Abundance	IVEDNSDPNWWKGPCHGQV	4	NA	-1.74184	0.0666267	-0.0168383	0.00656989
2	Abundance	IVEDNSDPNWWKGPCHGQY	4	NA	-1.72201	0.130501	-0.0148828	0.0128683
2	Abundance	IVEDNSDPNWWKGPCHGQS	4	NA	-1.48059	0.103387	0.00892346	0.0101947
2	Abundance	IVEDNSDPNWWKGPCHGQC	4	NA	-1.7491	0.182194	-0.0175536	0.0179657
2	Abundance	IVEDNSDPNWWKGPCHGQF	4	NA	-1.56152	0.131568	0.000942531	0.0129735
2	Abundance	IVEDNSDPNWWKGPCHGQK	4	NA	-1.49222	0.159537	0.00777603	0.0157315
2	Abundance	IVEDNSDPNWWKGPCHGQT	3	NA	-1.66642	0.182499	-0.00940082	0.0179958
2	Abundance	IVEDNSDPNWWKGPCHGQP	4	NA	-1.54312	0.566535	0.00275722	0.0558646
2	Abundance	IVEDNSDPNWWKGPCHGQL	4	NA	-1.58283	0.160305	-0.00115861	0.0158073
2	Abundance	IVEDNSDPNWWKGPCHGQW	4	NA	-1.4987	0.217832	0.00713719	0.0214799
2	Abundance	IVEDNSDPNWWKGLCHGQK	4	NA	-0.543557	0.0665592	0.101322	0.00656324
2	Abundance	IVEDNSDPNWWKGLCHGQN	4	NA	-1.17861	0.0533481	0.0387006	0.00526052
2	Abundance	IVEDNSDPNWWKGLCHGQT	3	NA	-0.431028	0.0596173	0.112418	0.00587871
2	Abundance	IVEDNSDPNWWKGLCHGQR	4	NA	-0.437922	0.102082	0.111738	0.0100661
2	Abundance	IVEDNSDPNWWKGLCHGQS	4	NA	-0.474331	0.0459918	0.108148	0.00453514
2	Abundance	IVEDNSDPNWWKGLCHGQM	4	NA	-0.730596	0.0676684	0.0828781	0.00667262
2	Abundance	IVEDNSDPNWWKGLCHGQI	4	NA	-0.750915	0.0461039	0.0808746	0.00454619
2	Abundance	IVEDNSDPNWWKGLCHGQQ	4	NA	-0.724532	0.0853685	0.0834761	0.00841797
2	Abundance	IVEDNSDPNWWKGLCHGQH	4	NA	-0.737622	0.0657196	0.0821854	0.00648044
2	Abundance	IVEDNSDPNWWKGLCHGQP	4	NA	-1.43176	0.10674	0.0137382	0.0105254
2	Abundance	IVEDNSDPNWWKGLCHGQL	4	NA	-1.0115	0.0448847	0.0551791	0.00442597
2	Abundance	IVEDNSDPNWWKGLCHGQD	4	NA	-1.21628	0.0706118	0.0349863	0.00696285
2	Abundance	IVEDNSDPNWWKGLCHGQA	4	NA	-0.834484	0.0655355	0.0726341	0.00646229
2	Abundance	IVEDNSDPNWWKGLCHGQV	4	NA	-0.440569	0.0495549	0.111477	0.00488649
2	Abundance	IVEDNSDPNWWKGLCHGQY	4	NA	-0.706595	0.0503283	0.0852449	0.00496275
2	Abundance	IVEDNSDPNWWKGLCHGQC	4	NA	-0.732186	0.0881695	0.0827213	0.00869417
2	Abundance	IVEDNSDPNWWKGLCHGQF	4	NA	-0.928983	0.0497848	0.0633157	0.00490915
2	Abundance	IVEDNSDPNWWKGLCHGQE	4	NA	-0.715254	0.109274	0.084391	0.0107753
2	Abundance	IVEDNSDPNWWKGLCHGQG	4	NA	-1.17465	0.114438	0.0390913	0.0112845
2	Abundance	IVEDNSDPNWWKGECHGQK	4	NA	-0.239642	0.113039	0.13129	0.0111465
2	Abundance	IVEDNSDPNWWKGECHGQN	4	NA	-0.657088	0.0737847	0.0901266	0.00727573
2	Abundance	IVEDNSDPNWWKGECHGQT	3	NA	-0.234675	0.099988	0.13178	0.00985956
2	Abundance	IVEDNSDPNWWKGECHGQS	4	NA	-0.256205	0.0861053	0.129657	0.00849062
2	Abundance	IVEDNSDPNWWKGECHGQM	4	NA	-0.615271	0.0477445	0.0942501	0.00470796
2	Abundance	IVEDNSDPNWWKGECHGQI	4	NA	-0.379154	0.0910907	0.117533	0.00898222
2	Abundance	IVEDNSDPNWWKGECHGQQ	4	NA	-0.335777	0.156427	0.12181	0.0154249
2	Abundance	IVEDNSDPNWWKGECHGQH	4	NA	-0.241041	0.111274	0.131152	0.0109724
2	Abundance	IVEDNSDPNWWKGECHGQP	4	NA	-1.44422	0.18195	0.0125097	0.0179417
2	Abundance	IVEDNSDPNWWKGECHGQL	4	NA	-0.640177	0.0643665	0.0917941	0.00634701
2	Abundance	IVEDNSDPNWWKGECHGQE	4	NA	-0.523696	0.127555	0.10328	0.0125779
2	Abundance	IVEDNSDPNWWKGECHGQD	4	NA	-0.901458	0.110437	0.0660299	0.0108899
2	Abundance	IVEDNSDPNWWKGECHGQA	4	NA	-0.362822	0.135859	0.119143	0.0133967
2	Abundance	IVEDNSDPNWWKGECHGQV	4	NA	-0.281184	0.0849189	0.127194	0.00837364
2	Abundance	IVEDNSDPNWWKGECHGQY	4	NA	-0.423833	0.0887452	0.113127	0.00875094
2	Abundance	IVEDNSDPNWWKGECHGQC	4	NA	-0.450369	0.107674	0.110511	0.0106175
2	Abundance	IVEDNSDPNWWKGECHGQF	4	NA	-0.49047	0.0883456	0.106556	0.00871153
2	Abundance	IVEDNSDPNWWKGDCHGQK	4	NA	-0.661209	0.115458	0.0897202	0.011385
2	Abundance	IVEDNSDPNWWKGDCHGQN	4	NA	-1.38717	0.0971674	0.0181348	0.00958144
2	Abundance	IVEDNSDPNWWKGDCHGQT	3	NA	-0.89404	0.100591	0.0667613	0.00991906
2	Abundance	IVEDNSDPNWWKGDCHGQS	4	NA	-0.709038	0.0727147	0.085004	0.00717021
2	Abundance	IVEDNSDPNWWKGDCHGQM	4	NA	-1.38745	0.106165	0.0181079	0.0104687
2	Abundance	IVEDNSDPNWWKGDCHGQI	4	NA	-0.974611	0.0829189	0.0588165	0.00817642
2	Abundance	IVEDNSDPNWWKGDCHGQQ	4	NA	-0.948259	0.137614	0.061415	0.0135698
2	Abundance	IVEDNSDPNWWKGDCHGQH	4	NA	-1.08251	0.13609	0.0481766	0.0134195
2	Abundance	IVEDNSDPNWWKGDCHGQL	4	NA	-1.29154	0.0896311	0.0275649	0.00883829
2	Abundance	IVEDNSDPNWWKGDCHGQD	4	NA	-1.42999	0.141444	0.0139122	0.0139474
2	Abundance	IVEDNSDPNWWKGDCHGQA	4	NA	-1.12538	0.158695	0.0439497	0.0156485
2	Abundance	IVEDNSDPNWWKGDCHGQG	4	NA	-1.39882	0.206384	0.0169866	0.020351
2	Abundance	IVEDNSDPNWWKGDCHGQV	4	NA	-0.829122	0.0890657	0.0731628	0.00878254
2	Abundance	IVEDNSDPNWWKGDCHGQY	4	NA	-1.09992	0.104781	0.04646	0.0103322
2	Abundance	IVEDNSDPNWWKGDCHGQC	4	NA	-1.21901	0.120397	0.0347166	0.0118721
2	Abundance	IVEDNSDPNWWKGDCHGQF	4	NA	-1.52111	0.0896706	0.00492779	0.00884219
2	Abundance	IVEDNSDPNWWKGACHGQK	3	NA	-0.305889	0.0867631	0.124757	0.00855549
2	Abundance	IVEDNSDPNWWKGACHGQN	3	NA	-0.724358	0.102207	0.0834933	0.0100784
2	Abundance	IVEDNSDPNWWKGACHGQT	2	NA	-0.270462	0.126949	0.128251	0.0125181
2	Abundance	IVEDNSDPNWWKGACHGQS	3	NA	-0.366954	0.105585	0.118736	0.0104115
2	Abundance	IVEDNSDPNWWKGACHGQM	3	NA	-0.720503	0.148882	0.0838734	0.0146808
2	Abundance	IVEDNSDPNWWKGACHGQI	3	NA	-0.415577	0.0848918	0.113941	0.00837096
2	Abundance	IVEDNSDPNWWKGACHGQH	3	NA	-0.259809	0.107348	0.129301	0.0105853
2	Abundance	IVEDNSDPNWWKGACHGQL	3	NA	-0.973032	0.0624104	0.0589721	0.00615413
2	Abundance	IVEDNSDPNWWKGACHGQE	3	NA	-0.564121	0.146021	0.0992938	0.0143988
2	Abundance	IVEDNSDPNWWKGACHGQA	3	NA	-0.606784	0.163228	0.095087	0.0160955
2	Abundance	IVEDNSDPNWWKGACHGQG	3	NA	-1.47787	0.230487	0.00919183	0.0227277
2	Abundance	IVEDNSDPNWWKGACHGQV	3	NA	-0.237245	0.106956	0.131526	0.0105467
2	Abundance	IVEDNSDPNWWKGACHGQY	3	NA	-0.614987	0.0768973	0.0942781	0.00758265
2	Abundance	IVEDNSDPNWWKGACHGQC	3	NA	-0.612853	0.164598	0.0944885	0.0162306
2	Abundance	IVEDNSDPNWWKGACHGQF	3	NA	-0.700462	0.0946659	0.0858496	0.00933476
2	Abundance	IVEDNSDPNWWKGGCHGQK	4	NA	-0.885116	0.0791629	0.0676413	0.00780605
2	Abundance	IVEDNSDPNWWKGGCHGQN	4	NA	-1.40545	0.112139	0.0163327	0.0110577
2	Abundance	IVEDNSDPNWWKGGCHGQT	3	NA	-0.639424	0.0943615	0.0918684	0.00930475
2	Abundance	IVEDNSDPNWWKGGCHGQM	4	NA	-1.17964	0.121034	0.0385988	0.0119349
2	Abundance	IVEDNSDPNWWKGGCHGQI	4	NA	-0.782157	0.0893859	0.0777938	0.00881412
2	Abundance	IVEDNSDPNWWKGGCHGQQ	4	NA	-0.966348	0.0910714	0.0596313	0.00898032
2	Abundance	IVEDNSDPNWWKGGCHGQH	4	NA	-0.775318	0.110204	0.0784682	0.010867
2	Abundance	IVEDNSDPNWWKGGCHGQL	4	NA	-1.33958	0.0805804	0.0228281	0.00794583
2	Abundance	IVEDNSDPNWWKGGCHGQE	4	NA	-1.05441	0.101039	0.0509477	0.00996321
2	Abundance	IVEDNSDPNWWKGGCHGQA	4	NA	-1.38706	0.196653	0.0181462	0.0193915
2	Abundance	IVEDNSDPNWWKGGCHGQG	4	NA	-1.49068	0.241009	0.00792841	0.0237652
2	Abundance	IVEDNSDPNWWKGGCHGQV	4	NA	-0.735285	0.0893139	0.0824158	0.00880702
2	Abundance	IVEDNSDPNWWKGGCHGQY	4	NA	-1.06699	0.0711931	0.0497071	0.00702017
2	Abundance	IVEDNSDPNWWKGGCHGQC	4	NA	-0.973188	0.104687	0.0589568	0.0103229
2	Abundance	IVEDNSDPNWWKGGCHGQF	4	NA	-1.03052	0.0893764	0.0533038	0.00881318
2	Abundance	IVEDNSDPNWWKGGCHGQP	4	NA	-1.59386	0.219858	-0.00224602	0.0216797
2	Abundance	IVEDNSDPNWWKGGCHGQD	4	NA	-1.45337	0.177013	0.0116069	0.0174548
2	Abundance	IVEDNSDPNWWKGGCHGQS	4	NA	-0.807624	0.0837981	0.0752826	0.00826312
2	Abundance	IVEDNSDPNWWKGGCHGQW	4	NA	-0.219067	0.307505	0.133319	0.0303223
2	Abundance	IVEDNSDPNWWKGVCHGQK	4	NA	-0.186851	0.0635016	0.136496	0.00626173
2	Abundance	IVEDNSDPNWWKGVCHGQN	4	NA	-0.641464	0.0643623	0.0916673	0.00634661
2	Abundance	IVEDNSDPNWWKGVCHGQT	3	NA	-0.284434	0.0845226	0.126873	0.00833456
2	Abundance	IVEDNSDPNWWKGVCHGQS	4	NA	-0.238391	0.0474801	0.131413	0.00468189
2	Abundance	IVEDNSDPNWWKGVCHGQI	4	NA	-0.364618	0.057268	0.118966	0.00564705
2	Abundance	IVEDNSDPNWWKGVCHGQH	4	NA	-0.301957	0.0619724	0.125145	0.00611094
2	Abundance	IVEDNSDPNWWKGVCHGQP	4	NA	-1.47156	0.105113	0.0098139	0.010365
2	Abundance	IVEDNSDPNWWKGVCHGQL	4	NA	-0.664559	0.0510469	0.0893899	0.00503361
2	Abundance	IVEDNSDPNWWKGVCHGQD	4	NA	-1.06022	0.083395	0.0503751	0.00822337
2	Abundance	IVEDNSDPNWWKGVCHGQA	4	NA	-0.518147	0.107267	0.103827	0.0105773
2	Abundance	IVEDNSDPNWWKGVCHGQV	4	NA	-0.290538	0.0573077	0.126271	0.00565097
2	Abundance	IVEDNSDPNWWKGVCHGQY	4	NA	-0.3574	0.0697441	0.119678	0.00687729
2	Abundance	IVEDNSDPNWWKGVCHGQF	4	NA	-0.534529	0.0587632	0.102212	0.00579449
2	Abundance	IVEDNSDPNWWKGVCHGQR	4	NA	0.0746224	0.13111	0.162279	0.0129284
2	Abundance	IVEDNSDPNWWKGVCHGQM	4	NA	-0.459094	0.103929	0.10965	0.0102482
2	Abundance	IVEDNSDPNWWKGVCHGQQ	4	NA	-0.425921	0.12461	0.112921	0.0122875
2	Abundance	IVEDNSDPNWWKGVCHGQW	4	NA	-0.987127	0.198931	0.0575823	0.0196161
2	Abundance	IVEDNSDPNWWKGVCHGQC	4	NA	-0.388826	0.099667	0.116579	0.00982791
2	Abundance	IVEDNSDPNWWKGYCHGQK	4	NA	-0.304413	0.113621	0.124903	0.0112039
2	Abundance	IVEDNSDPNWWKGYCHGQN	4	NA	-0.669982	0.0634964	0.0888552	0.00626122
2	Abundance	IVEDNSDPNWWKGYCHGQT	3	NA	-0.35286	0.0959951	0.120126	0.00946583
2	Abundance	IVEDNSDPNWWKGYCHGQS	4	NA	-0.305308	0.0567032	0.124815	0.00559136
2	Abundance	IVEDNSDPNWWKGYCHGQM	4	NA	-0.560324	0.101329	0.0996682	0.00999176
2	Abundance	IVEDNSDPNWWKGYCHGQI	4	NA	-0.433897	0.0699605	0.112135	0.00689863
2	Abundance	IVEDNSDPNWWKGYCHGQQ	4	NA	-0.40977	0.0821238	0.114514	0.00809802
2	Abundance	IVEDNSDPNWWKGYCHGQH	4	NA	-0.270414	0.07799	0.128256	0.0076904
2	Abundance	IVEDNSDPNWWKGYCHGQP	4	NA	-1.47231	0.121607	0.00973952	0.0119913
2	Abundance	IVEDNSDPNWWKGYCHGQL	4	NA	-0.565585	0.0545109	0.0991495	0.00537518
2	Abundance	IVEDNSDPNWWKGYCHGQE	4	NA	-0.304224	0.137089	0.124922	0.013518
2	Abundance	IVEDNSDPNWWKGYCHGQD	4	NA	-1.07191	0.086552	0.0492218	0.00853467
2	Abundance	IVEDNSDPNWWKGYCHGQA	4	NA	-0.584358	0.0886309	0.0972983	0.00873967
2	Abundance	IVEDNSDPNWWKGYCHGQG	4	NA	-0.979953	0.166016	0.0582897	0.0163704
2	Abundance	IVEDNSDPNWWKGYCHGQV	4	NA	-0.355309	0.0671477	0.119884	0.00662126
2	Abundance	IVEDNSDPNWWKGYCHGQY	4	NA	-0.325292	0.0637213	0.122844	0.00628339
2	Abundance	IVEDNSDPNWWKGYCHGQW	4	NA	-0.734424	0.185777	0.0825007	0.018319
2	Abundance	IVEDNSDPNWWKGYCHGQC	4	NA	-0.524596	0.13839	0.103191	0.0136463
2	Abundance	IVEDNSDPNWWKGYCHGQF	4	NA	-0.384486	0.061105	0.117007	0.00602541
2	Abundance	IVEDNSDPNWWKGSCHGQR	4	NA	-0.0840417	0.0899775	0.146633	0.00887245
2	Abundance	IVEDNSDPNWWKGWCHGQK	4	NA	-0.506973	0.1166	0.104929	0.0114976
2	Abundance	IVEDNSDPNWWKGWCHGQN	4	NA	-0.469313	0.129989	0.108643	0.0128179
2	Abundance	IVEDNSDPNWWKGWCHGQT	3	NA	-0.5333	0.176817	0.102333	0.0174354
2	Abundance	IVEDNSDPNWWKGWCHGQM	4	NA	-0.585347	0.150415	0.0972008	0.014832
2	Abundance	IVEDNSDPNWWKGWCHGQI	4	NA	-0.373106	0.134312	0.118129	0.0132441
2	Abundance	IVEDNSDPNWWKGWCHGQH	4	NA	-0.457235	0.170536	0.109834	0.0168162
2	Abundance	IVEDNSDPNWWKGWCHGQP	4	NA	-1.23982	0.226407	0.0326646	0.0223255
2	Abundance	IVEDNSDPNWWKGWCHGQR	4	NA	-0.23901	0.124557	0.131352	0.0122822
2	Abundance	IVEDNSDPNWWKGWCHGQL	4	NA	-0.353761	0.0760987	0.120037	0.0075039
2	Abundance	IVEDNSDPNWWKGWCHGQE	4	NA	-0.672147	0.168475	0.0886417	0.0166129
2	Abundance	IVEDNSDPNWWKGWCHGQD	4	NA	-1.08442	0.153545	0.0479888	0.0151407
2	Abundance	IVEDNSDPNWWKGWCHGQA	4	NA	-0.868332	0.181045	0.0692964	0.0178524
2	Abundance	IVEDNSDPNWWKGWCHGQV	4	NA	-0.21139	0.122765	0.134076	0.0121056
2	Abundance	IVEDNSDPNWWKGWCHGQY	4	NA	-0.394439	0.108343	0.116026	0.0106835
2	Abundance	IVEDNSDPNWWKGWCHGQS	4	NA	-0.281172	0.111994	0.127195	0.0110434
2	Abundance	IVEDNSDPNWWKGWCHGQF	4	NA	-0.307474	0.0799132	0.124601	0.00788004
2	Abundance	IVEDNSDPNWWKGCCHGQK	4	NA	-0.298273	0.111215	0.125508	0.0109666
2	Abundance	IVEDNSDPNWWKGCCHGQN	4	NA	-0.634617	0.0901685	0.0923424	0.00889129
2	Abundance	IVEDNSDPNWWKGCCHGQT	3	NA	-0.183383	0.135407	0.136838	0.0133521
2	Abundance	IVEDNSDPNWWKGCCHGQR	4	NA	-0.186459	0.139498	0.136534	0.0137555
2	Abundance	IVEDNSDPNWWKGCCHGQS	4	NA	-0.300797	0.0742722	0.12526	0.00732379
2	Abundance	IVEDNSDPNWWKGCCHGQM	4	NA	-0.472108	0.139074	0.108367	0.0137137
2	Abundance	IVEDNSDPNWWKGCCHGQI	4	NA	-0.324019	0.0722745	0.12297	0.00712681
2	Abundance	IVEDNSDPNWWKGCCHGQQ	4	NA	-0.47865	0.131925	0.107722	0.0130088
2	Abundance	IVEDNSDPNWWKGCCHGQH	4	NA	-0.230184	0.0876049	0.132223	0.0086385
2	Abundance	IVEDNSDPNWWKGCCHGQP	4	NA	-1.33972	0.146944	0.0228135	0.0144897
2	Abundance	IVEDNSDPNWWKGCCHGQL	4	NA	-0.815313	0.0768538	0.0745244	0.00757836
2	Abundance	IVEDNSDPNWWKGCCHGQE	4	NA	-0.310512	0.185629	0.124302	0.0183044
2	Abundance	IVEDNSDPNWWKGCCHGQD	4	NA	-0.838998	0.124131	0.0721889	0.0122403
2	Abundance	IVEDNSDPNWWKGCCHGQA	4	NA	-0.843091	0.153485	0.0717853	0.0151348
2	Abundance	IVEDNSDPNWWKGCCHGQV	4	NA	-0.283332	0.128635	0.126982	0.0126844
2	Abundance	IVEDNSDPNWWKGCCHGQY	4	NA	-0.459511	0.0834242	0.109609	0.00822625
2	Abundance	IVEDNSDPNWWKGCCHGQF	4	NA	-0.483555	0.0849504	0.107238	0.00837674
2	Abundance	IVEDNSDPNWWKGLCHGQW	4	NA	-1.23669	0.142065	0.0329733	0.0140087
2	Abundance	IVEDNSDPNWWKGFCHGQK	4	NA	-0.407321	0.0982938	0.114755	0.00969251
2	Abundance	IVEDNSDPNWWKGFCHGQN	4	NA	-0.628425	0.0759509	0.092953	0.00748932
2	Abundance	IVEDNSDPNWWKGFCHGQT	3	NA	-0.362746	0.0992394	0.119151	0.00978574
2	Abundance	IVEDNSDPNWWKGFCHGQR	4	NA	-0.117937	0.134955	0.143291	0.0133076
2	Abundance	IVEDNSDPNWWKGFCHGQS	4	NA	-0.300503	0.071267	0.125289	0.00702746
2	Abundance	IVEDNSDPNWWKGFCHGQM	4	NA	-0.603131	0.0970057	0.0954472	0.00956549
2	Abundance	IVEDNSDPNWWKGFCHGQI	4	NA	-0.689181	0.0633695	0.086962	0.00624871
2	Abundance	IVEDNSDPNWWKGFCHGQQ	4	NA	-0.434677	0.117515	0.112058	0.0115878
2	Abundance	IVEDNSDPNWWKGFCHGQH	4	NA	-0.389973	0.073351	0.116466	0.00723295
2	Abundance	IVEDNSDPNWWKGFCHGQP	4	NA	-1.39408	0.13916	0.0174533	0.0137222
2	Abundance	IVEDNSDPNWWKGFCHGQL	4	NA	-0.722567	0.0560031	0.0836699	0.00552232
2	Abundance	IVEDNSDPNWWKGFCHGQE	4	NA	-0.341733	0.158269	0.121223	0.0156065
2	Abundance	IVEDNSDPNWWKGFCHGQD	4	NA	-1.08409	0.0912899	0.0480207	0.00900187
2	Abundance	IVEDNSDPNWWKGFCHGQA	4	NA	-0.41268	0.112911	0.114227	0.0111339
2	Abundance	IVEDNSDPNWWKGFCHGQG	4	NA	-1.01839	0.0966134	0.0544992	0.0095268
2	Abundance	IVEDNSDPNWWKGFCHGQV	4	NA	-0.4557	0.109141	0.109985	0.0107621
2	Abundance	IVEDNSDPNWWKGFCHGQY	4	NA	-0.317611	0.0695361	0.123602	0.00685678
2	Abundance	IVEDNSDPNWWKGFCHGQW	4	NA	-0.79046	0.178777	0.0769751	0.0176287
2	Abundance	IVEDNSDPNWWKGFCHGQC	4	NA	-0.501272	0.110491	0.105491	0.0108952
2	Abundance	IVEDNSDPNWWKGFCHGQF	4	NA	-0.354041	0.0651665	0.120009	0.00642591
2	Abundance	IVDDNSDPNWWKGKCHGQK	4	NA	-0.493989	0.130391	0.106209	0.0128575
2	Abundance	IVDDNSDPNWWKGKCHGQN	4	NA	-0.982405	0.078643	0.0580479	0.00775479
2	Abundance	IVDDNSDPNWWKGKCHGQT	3	NA	-0.371338	0.141622	0.118304	0.013965
2	Abundance	IVDDNSDPNWWKGKCHGQR	4	NA	-0.210403	0.100273	0.134173	0.00988769
2	Abundance	IVDDNSDPNWWKGKCHGQS	4	NA	-0.446031	0.0556665	0.110938	0.00548913
2	Abundance	IVDDNSDPNWWKGKCHGQM	4	NA	-0.720622	0.0884933	0.0838617	0.0087261
2	Abundance	IVDDNSDPNWWKGKCHGQI	4	NA	-0.521122	0.0710821	0.103534	0.00700923
2	Abundance	IVDDNSDPNWWKGKCHGQQ	4	NA	-0.405274	0.103462	0.114957	0.0102022
2	Abundance	IVDDNSDPNWWKGKCHGQH	4	NA	-0.45478	0.0713577	0.110076	0.0070364
2	Abundance	IVDDNSDPNWWKGKCHGQP	4	NA	-1.18286	0.180494	0.0382819	0.017798
2	Abundance	IVDDNSDPNWWKGKCHGQL	4	NA	-0.928474	0.0633274	0.0633659	0.00624456
2	Abundance	IVDDNSDPNWWKGKCHGQE	4	NA	-0.383798	0.166452	0.117075	0.0164134
2	Abundance	IVDDNSDPNWWKGKCHGQD	4	NA	-1.03937	0.120844	0.0524307	0.0119162
2	Abundance	IVDDNSDPNWWKGKCHGQA	4	NA	-0.590376	0.109032	0.0967049	0.0107514
2	Abundance	IVDDNSDPNWWKGKCHGQG	4	NA	-1.47008	0.251306	0.00995994	0.0247807
2	Abundance	IVDDNSDPNWWKGKCHGQV	4	NA	-0.413639	0.0754421	0.114132	0.00743916
2	Abundance	IVDDNSDPNWWKGKCHGQY	4	NA	-0.663513	0.0841376	0.0894931	0.0082966
2	Abundance	IVDDNSDPNWWKGKCHGQW	4	NA	-1.23356	0.196648	0.033282	0.019391
2	Abundance	IVDDNSDPNWWKGKCHGQC	4	NA	-0.704094	0.113255	0.0854915	0.0111678
2	Abundance	IVDDNSDPNWWKGKCHGQF	4	NA	-0.879237	0.0871397	0.0682211	0.00859263
2	Abundance	IVDDNSDPNWWKGNCHGQK	4	NA	-0.673943	0.0803303	0.0884645	0.00792117
2	Abundance	IVDDNSDPNWWKGNCHGQN	4	NA	-1.14545	0.0721756	0.0419702	0.00711705
2	Abundance	IVDDNSDPNWWKGNCHGQT	3	NA	-0.66043	0.0981948	0.0897971	0.00968274
2	Abundance	IVDDNSDPNWWKGNCHGQR	4	NA	-0.955997	0.189333	0.0606519	0.0186696
2	Abundance	IVDDNSDPNWWKGNCHGQS	4	NA	-0.561916	0.0601555	0.0995112	0.00593178
2	Abundance	IVDDNSDPNWWKGNCHGQM	4	NA	-1.14558	0.0878032	0.0419581	0.00865805
2	Abundance	IVDDNSDPNWWKGNCHGQI	4	NA	-0.969545	0.0813463	0.059316	0.00802136
2	Abundance	IVDDNSDPNWWKGNCHGQQ	4	NA	-0.49232	0.135164	0.106374	0.0133282
2	Abundance	IVDDNSDPNWWKGNCHGQH	4	NA	-0.756469	0.0963061	0.0803269	0.0094965
2	Abundance	IVDDNSDPNWWKGNCHGQP	4	NA	-1.62917	0.138722	-0.00572767	0.013679
2	Abundance	IVDDNSDPNWWKGNCHGQL	4	NA	-1.28485	0.0652487	0.028225	0.00643401
2	Abundance	IVDDNSDPNWWKGNCHGQD	4	NA	-1.36543	0.0982445	0.0202784	0.00968764
2	Abundance	IVDDNSDPNWWKGNCHGQA	4	NA	-0.958178	0.151255	0.0604368	0.0149149
2	Abundance	IVDDNSDPNWWKGNCHGQG	4	NA	-1.42425	0.192623	0.0144783	0.0189941
2	Abundance	IVDDNSDPNWWKGNCHGQV	4	NA	-0.857795	0.0801969	0.0703354	0.00790801
2	Abundance	IVDDNSDPNWWKGNCHGQY	4	NA	-0.902902	0.0885462	0.0658875	0.00873132
2	Abundance	IVDDNSDPNWWKGNCHGQW	4	NA	-1.16523	0.190401	0.0400198	0.018775
2	Abundance	IVDDNSDPNWWKGNCHGQC	4	NA	-0.755159	0.113627	0.080456	0.0112044
2	Abundance	IVDDNSDPNWWKGNCHGQF	4	NA	-1.07498	0.077779	0.0489194	0.00766959
2	Abundance	IVDDNSDPNWWKGTCHGQK	4	NA	-0.488898	0.112628	0.106711	0.011106
2	Abundance	IVDDNSDPNWWKGTCHGQN	4	NA	-0.695743	0.0606858	0.0863149	0.00598407
2	Abundance	IVDDNSDPNWWKGTCHGQT	3	NA	-0.160937	0.073908	0.139051	0.00728788
2	Abundance	IVDDNSDPNWWKGTCHGQR	4	NA	-0.678819	0.18972	0.0879838	0.0187078
2	Abundance	IVDDNSDPNWWKGTCHGQS	4	NA	-0.206209	0.0569951	0.134587	0.00562014
2	Abundance	IVDDNSDPNWWKGTCHGQM	4	NA	-0.527248	0.0771026	0.10293	0.0076029
2	Abundance	IVDDNSDPNWWKGTCHGQI	4	NA	-0.56733	0.058026	0.0989774	0.00572179
2	Abundance	IVDDNSDPNWWKGTCHGQH	4	NA	-0.4828	0.0821479	0.107313	0.00810039
2	Abundance	IVDDNSDPNWWKGTCHGQL	4	NA	-0.966194	0.0607507	0.0596465	0.00599048
2	Abundance	IVDDNSDPNWWKGTCHGQE	4	NA	-0.586751	0.103534	0.0970624	0.0102092
2	Abundance	IVDDNSDPNWWKGTCHGQD	4	NA	-0.927952	0.087487	0.0634174	0.00862687
2	Abundance	IVDDNSDPNWWKGTCHGQA	4	NA	-0.564816	0.0883533	0.0992253	0.00871229
2	Abundance	IVDDNSDPNWWKGTCHGQV	4	NA	-0.455015	0.0685674	0.110052	0.00676126
2	Abundance	IVDDNSDPNWWKGTCHGQY	4	NA	-0.320788	0.0519367	0.123288	0.00512135
2	Abundance	IVDDNSDPNWWKGTCHGQW	4	NA	-0.676066	0.0477936	0.0882552	0.00471281
2	Abundance	IVDDNSDPNWWKGTCHGQC	4	NA	-0.562383	0.17594	0.0994652	0.017349
2	Abundance	IVDDNSDPNWWKGTCHGQF	4	NA	-0.460676	0.0563715	0.109494	0.00555865
2	Abundance	IVDDNSDPNWWKGTCHGQQ	4	NA	-0.2596	0.112146	0.129322	0.0110585
2	Abundance	IVDDNSDPNWWKGTCHGQP	4	NA	-1.28108	0.200212	0.0285967	0.0197424
2	Abundance	IVDDNSDPNWWKGTCHGQG	4	NA	-1.30225	0.177713	0.0265087	0.0175239
2	Abundance	IVDDNSDPNWWKGRCHGQK	4	NA	-0.259831	0.0798356	0.129299	0.00787239
2	Abundance	IVDDNSDPNWWKGRCHGQN	4	NA	-0.296201	0.0568797	0.125713	0.00560877
2	Abundance	IVDDNSDPNWWKGRCHGQT	3	NA	-0.159752	0.0615878	0.139168	0.00607302
2	Abundance	IVDDNSDPNWWKGRCHGQS	4	NA	-0.252696	0.0590328	0.130003	0.00582108
2	Abundance	IVDDNSDPNWWKGRCHGQM	4	NA	-0.311664	0.0639767	0.124188	0.00630858
2	Abundance	IVDDNSDPNWWKGRCHGQI	4	NA	-0.325646	0.0545517	0.122809	0.00537921
2	Abundance	IVDDNSDPNWWKGRCHGQH	4	NA	-0.324788	0.0811213	0.122894	0.00799917
2	Abundance	IVDDNSDPNWWKGRCHGQE	4	NA	-0.075684	0.151304	0.147457	0.0149198
2	Abundance	IVDDNSDPNWWKGRCHGQD	4	NA	-0.561992	0.0770629	0.0995038	0.00759898
2	Abundance	IVDDNSDPNWWKGRCHGQV	4	NA	-0.374992	0.0748194	0.117943	0.00737776
2	Abundance	IVDDNSDPNWWKGRCHGQY	4	NA	-0.212877	0.0652641	0.133929	0.00643552
2	Abundance	IVDDNSDPNWWKGRCHGQL	4	NA	-0.506788	0.0635017	0.104947	0.00626174
2	Abundance	IVDDNSDPNWWKGRCHGQF	4	NA	-0.334193	0.0502499	0.121966	0.00495502
2	Abundance	IVDDNSDPNWWKGSCHGQK	4	NA	-0.323863	0.0561402	0.122985	0.00553584
2	Abundance	IVDDNSDPNWWKGSCHGQN	4	NA	-0.461302	0.049558	0.109433	0.00488679
2	Abundance	IVDDNSDPNWWKGSCHGQT	3	NA	-0.281578	0.0658604	0.127155	0.00649433
2	Abundance	IVDDNSDPNWWKGSCHGQR	4	NA	-0.371661	0.15021	0.118272	0.0148118
2	Abundance	IVDDNSDPNWWKGSCHGQS	4	NA	-0.284297	0.0393872	0.126887	0.00388387
2	Abundance	IVDDNSDPNWWKGSCHGQM	4	NA	-0.424313	0.0713516	0.11308	0.0070358
2	Abundance	IVDDNSDPNWWKGSCHGQI	4	NA	-0.568295	0.0449079	0.0988823	0.00442826
2	Abundance	IVDDNSDPNWWKGSCHGQQ	4	NA	-0.317345	0.0629534	0.123628	0.00620767
2	Abundance	IVDDNSDPNWWKGSCHGQH	4	NA	-0.302832	0.0604386	0.125059	0.0059597
2	Abundance	IVDDNSDPNWWKGSCHGQP	4	NA	-1.61297	0.105965	-0.00413071	0.010449
2	Abundance	IVDDNSDPNWWKGSCHGQL	4	NA	-0.966366	0.0432104	0.0596294	0.00426087
2	Abundance	IVDDNSDPNWWKGSCHGQE	4	NA	-0.473783	0.0788257	0.108202	0.0077728
2	Abundance	IVDDNSDPNWWKGSCHGQD	4	NA	-0.821685	0.0593596	0.0738961	0.0058533
2	Abundance	IVDDNSDPNWWKGSCHGQA	4	NA	-0.670184	0.0575489	0.0888352	0.00567476
2	Abundance	IVDDNSDPNWWKGSCHGQV	4	NA	-0.417775	0.051357	0.113725	0.00506418
2	Abundance	IVDDNSDPNWWKGSCHGQY	4	NA	-0.204243	0.0507087	0.134781	0.00500025
2	Abundance	IVDDNSDPNWWKGSCHGQC	4	NA	-0.536713	0.0665593	0.101996	0.00656324
2	Abundance	IVDDNSDPNWWKGSCHGQF	4	NA	-0.632429	0.0460478	0.0925582	0.00454066
2	Abundance	IVDDNSDPNWWKGMCHGQK	4	NA	-0.578779	0.110008	0.0978484	0.0108476
2	Abundance	IVDDNSDPNWWKGMCHGQN	4	NA	-1.26547	0.0905068	0.0301359	0.00892465
2	Abundance	IVDDNSDPNWWKGMCHGQT	3	NA	-0.693994	0.118897	0.0864874	0.0117241
2	Abundance	IVDDNSDPNWWKGMCHGQS	4	NA	-0.839807	0.0658652	0.0721091	0.0064948
2	Abundance	IVDDNSDPNWWKGMCHGQM	4	NA	-0.932557	0.133609	0.0629633	0.0131749
2	Abundance	IVDDNSDPNWWKGMCHGQI	4	NA	-0.931827	0.0861859	0.0630353	0.00849858
2	Abundance	IVDDNSDPNWWKGMCHGQQ	4	NA	-1.06532	0.156026	0.0498719	0.0153853
2	Abundance	IVDDNSDPNWWKGMCHGQH	4	NA	-0.692335	0.103009	0.086651	0.0101574
2	Abundance	IVDDNSDPNWWKGMCHGQP	4	NA	-1.14217	0.163954	0.0422942	0.0161671
2	Abundance	IVDDNSDPNWWKGMCHGQL	4	NA	-1.09272	0.0688525	0.0471699	0.00678937
2	Abundance	IVDDNSDPNWWKGMCHGQE	4	NA	-0.706272	0.162698	0.0852767	0.0160432
2	Abundance	IVDDNSDPNWWKGMCHGQD	4	NA	-1.35961	0.131419	0.0208528	0.0129589
2	Abundance	IVDDNSDPNWWKGMCHGQA	4	NA	-1.15345	0.151404	0.0411812	0.0149295
2	Abundance	IVDDNSDPNWWKGMCHGQG	4	NA	-1.66287	0.287748	-0.00905063	0.0283741
2	Abundance	IVDDNSDPNWWKGMCHGQV	4	NA	-0.85127	0.0814801	0.0709788	0.00803454
2	Abundance	IVDDNSDPNWWKGMCHGQY	4	NA	-0.732235	0.0790193	0.0827166	0.00779189
2	Abundance	IVDDNSDPNWWKGMCHGQW	4	NA	-0.999921	0.21105	0.0563207	0.0208111
2	Abundance	IVDDNSDPNWWKGMCHGQC	4	NA	-0.848992	0.127379	0.0712035	0.0125606
2	Abundance	IVDDNSDPNWWKGMCHGQF	4	NA	-1.12012	0.0846914	0.0444681	0.0083512
2	Abundance	IVDDNSDPNWWKGICHGQK	4	NA	-0.760603	0.08862	0.0799193	0.0087386
2	Abundance	IVDDNSDPNWWKGICHGQN	4	NA	-1.22126	0.082103	0.0344945	0.00809597
2	Abundance	IVDDNSDPNWWKGICHGQT	3	NA	-0.720412	0.0789251	0.0838824	0.00778261
2	Abundance	IVDDNSDPNWWKGICHGQR	4	NA	-0.50449	0.0891267	0.105174	0.00878856
2	Abundance	IVDDNSDPNWWKGICHGQS	4	NA	-0.857626	0.0480214	0.0703521	0.00473527
2	Abundance	IVDDNSDPNWWKGICHGQM	4	NA	-0.905746	0.0930024	0.065607	0.00917074
2	Abundance	IVDDNSDPNWWKGICHGQI	4	NA	-0.93253	0.071978	0.062966	0.00709757
2	Abundance	IVDDNSDPNWWKGICHGQQ	4	NA	-0.927174	0.115246	0.0634941	0.0113641
2	Abundance	IVDDNSDPNWWKGICHGQH	4	NA	-0.983612	0.0897546	0.0579288	0.00885047
2	Abundance	IVDDNSDPNWWKGICHGQP	4	NA	-1.47279	0.100492	0.00969259	0.00990927
2	Abundance	IVDDNSDPNWWKGICHGQL	4	NA	-1.30869	0.0543109	0.0258734	0.00535546
2	Abundance	IVDDNSDPNWWKGICHGQE	4	NA	-0.987786	0.101274	0.0575173	0.00998635
2	Abundance	IVDDNSDPNWWKGICHGQD	4	NA	-1.1257	0.0980015	0.0439178	0.00966368
2	Abundance	IVDDNSDPNWWKGICHGQA	4	NA	-1.06182	0.0980122	0.0502175	0.00966473
2	Abundance	IVDDNSDPNWWKGICHGQG	4	NA	-1.27406	0.152938	0.0292881	0.0150809
2	Abundance	IVDDNSDPNWWKGICHGQV	4	NA	-0.739608	0.0643053	0.0819895	0.00634099
2	Abundance	IVDDNSDPNWWKGICHGQY	4	NA	-0.72837	0.0640341	0.0830977	0.00631424
2	Abundance	IVDDNSDPNWWKGICHGQW	4	NA	-1.21463	0.165972	0.0351492	0.016366
2	Abundance	IVDDNSDPNWWKGICHGQC	4	NA	-0.940744	0.126887	0.062156	0.012512
2	Abundance	IVDDNSDPNWWKGICHGQF	4	NA	-1.0906	0.0730529	0.0473788	0.00720357
2	Abundance	IVDDNSDPNWWKGQCHGQN	4	NA	-0.604605	0.101008	0.0953018	0.00996018
2	Abundance	IVDDNSDPNWWKGQCHGQT	3	NA	-0.306828	0.10151	0.124665	0.0100096
2	Abundance	IVDDNSDPNWWKGQCHGQM	4	NA	-0.366216	0.143354	0.118809	0.0141357
2	Abundance	IVDDNSDPNWWKGQCHGQI	4	NA	-0.555725	0.10021	0.100122	0.0098815
2	Abundance	IVDDNSDPNWWKGQCHGQQ	4	NA	-0.480762	0.163779	0.107514	0.0161498
2	Abundance	IVDDNSDPNWWKGQCHGQH	4	NA	-0.242711	0.126697	0.130987	0.0124933
2	Abundance	IVDDNSDPNWWKGQCHGQL	4	NA	-0.807546	0.0893491	0.0752904	0.00881049
2	Abundance	IVDDNSDPNWWKGQCHGQD	4	NA	-1.0208	0.102318	0.054262	0.0100893
2	Abundance	IVDDNSDPNWWKGQCHGQA	4	NA	-0.157706	0.104772	0.139369	0.0103313
2	Abundance	IVDDNSDPNWWKGQCHGQG	4	NA	-0.893589	0.205394	0.0668058	0.0202534
2	Abundance	IVDDNSDPNWWKGQCHGQV	4	NA	-0.43331	0.132049	0.112193	0.013021
2	Abundance	IVDDNSDPNWWKGQCHGQY	4	NA	-0.437873	0.074272	0.111743	0.00732378
2	Abundance	IVDDNSDPNWWKGQCHGQS	4	NA	-0.205928	0.101322	0.134614	0.0099911
2	Abundance	IVDDNSDPNWWKGQCHGQW	4	NA	-1.32167	0.229441	0.0245934	0.0226246
2	Abundance	IVDDNSDPNWWKGQCHGQC	4	NA	-0.705576	0.169842	0.0853453	0.0167477
2	Abundance	IVDDNSDPNWWKGQCHGQF	4	NA	-0.587595	0.0786108	0.0969792	0.00775162
2	Abundance	IVDDNSDPNWWKGHCHGQK	4	NA	-0.434016	0.0842418	0.112123	0.00830687
2	Abundance	IVDDNSDPNWWKGHCHGQN	4	NA	-0.588751	0.0773523	0.0968652	0.00762752
2	Abundance	IVDDNSDPNWWKGHCHGQT	3	NA	-0.20128	0.0939717	0.135073	0.00926631
2	Abundance	IVDDNSDPNWWKGHCHGQS	4	NA	-0.282009	0.0600058	0.127112	0.00591702
2	Abundance	IVDDNSDPNWWKGHCHGQM	4	NA	-0.364106	0.125071	0.119017	0.0123329
2	Abundance	IVDDNSDPNWWKGHCHGQI	4	NA	-0.61668	0.0786331	0.0941111	0.00775382
2	Abundance	IVDDNSDPNWWKGHCHGQQ	4	NA	-0.496371	0.119764	0.105975	0.0118097
2	Abundance	IVDDNSDPNWWKGHCHGQH	4	NA	-0.226742	0.0913279	0.132562	0.00900562
2	Abundance	IVDDNSDPNWWKGHCHGQP	4	NA	-1.55022	0.142502	0.00205732	0.0140517
2	Abundance	IVDDNSDPNWWKGHCHGQL	4	NA	-0.981653	0.0711637	0.058122	0.00701728
2	Abundance	IVDDNSDPNWWKGHCHGQE	4	NA	-0.2815	0.12428	0.127162	0.0122549
2	Abundance	IVDDNSDPNWWKGHCHGQD	4	NA	-0.742624	0.104081	0.0816921	0.0102632
2	Abundance	IVDDNSDPNWWKGHCHGQA	4	NA	-0.508867	0.0952386	0.104742	0.00939124
2	Abundance	IVDDNSDPNWWKGHCHGQG	4	NA	-1.05721	0.131515	0.0506715	0.0129684
2	Abundance	IVDDNSDPNWWKGHCHGQV	4	NA	-0.377265	0.0762768	0.117719	0.00752146
2	Abundance	IVDDNSDPNWWKGHCHGQY	4	NA	-0.217384	0.0744853	0.133485	0.0073448
2	Abundance	IVDDNSDPNWWKGHCHGQW	4	NA	-0.446184	0.130909	0.110923	0.0129086
2	Abundance	IVDDNSDPNWWKGHCHGQC	4	NA	-0.314691	0.111216	0.12389	0.0109667
2	Abundance	IVDDNSDPNWWKGHCHGQF	4	NA	-0.334478	0.0659561	0.121938	0.00650377
2	Abundance	IVDDNSDPNWWKGPCHGQK	4	NA	-1.4775	0.153358	0.00922785	0.0151222
2	Abundance	IVDDNSDPNWWKGPCHGQN	4	NA	-1.53101	0.094913	0.00395123	0.00935913
2	Abundance	IVDDNSDPNWWKGPCHGQT	3	NA	-1.66719	0.199465	-0.00947738	0.0196688
2	Abundance	IVDDNSDPNWWKGPCHGQS	4	NA	-1.5551	0.0853737	0.00157545	0.00841849
2	Abundance	IVDDNSDPNWWKGPCHGQI	4	NA	-1.57632	0.108637	-0.000516215	0.0107124
2	Abundance	IVDDNSDPNWWKGPCHGQH	4	NA	-1.21035	0.110625	0.0355706	0.0109084
2	Abundance	IVDDNSDPNWWKGPCHGQE	4	NA	-1.34942	0.302596	0.0218574	0.0298382
2	Abundance	IVDDNSDPNWWKGPCHGQD	4	NA	-1.37838	0.150095	0.0190019	0.0148005
2	Abundance	IVDDNSDPNWWKGPCHGQA	4	NA	-1.39726	0.175372	0.0171405	0.017293
2	Abundance	IVDDNSDPNWWKGPCHGQV	4	NA	-1.42805	0.127561	0.0141043	0.0125784
2	Abundance	IVDDNSDPNWWKGPCHGQY	4	NA	-1.62625	0.102515	-0.00544028	0.0101088
2	Abundance	IVDDNSDPNWWKGPCHGQW	4	NA	-1.75954	0.280108	-0.0185837	0.0276208
2	Abundance	IVDDNSDPNWWKGPCHGQC	4	NA	-1.32767	0.175535	0.0240022	0.0173091
2	Abundance	IVDDNSDPNWWKGPCHGQL	4	NA	-1.50081	0.0801052	0.00692881	0.00789897
2	Abundance	IVDDNSDPNWWKGPCHGQF	4	NA	-1.60245	0.127798	-0.0030928	0.0126019
2	Abundance	IVDDNSDPNWWKGPCHGQM	4	NA	-1.95007	0.497674	-0.0373715	0.0490743
2	Abundance	IVDDNSDPNWWKGPCHGQQ	4	NA	-1.2563	0.254641	0.0310397	0.0251095
2	Abundance	IVDDNSDPNWWKGPCHGQP	4	NA	-1.65536	0.438919	-0.00831097	0.0432807
2	Abundance	IVDDNSDPNWWKGPCHGQG	4	NA	-0.949219	0.168444	0.0613203	0.0166099
2	Abundance	IVDDNSDPNWWKGRCHGQQ	4	NA	-0.0585906	0.154403	0.149143	0.0152253
2	Abundance	IVDDNSDPNWWKGRCHGQP	4	NA	-1.24839	0.106453	0.0318196	0.0104971
2	Abundance	IVDDNSDPNWWKGRCHGQA	4	NA	-0.167987	0.0988931	0.138356	0.0097516
2	Abundance	IVDDNSDPNWWKGRCHGQW	4	NA	-0.549911	0.134958	0.100695	0.0133079
2	Abundance	IVDDNSDPNWWKGRCHGQG	4	NA	-0.708164	0.204008	0.0850901	0.0201167
2	Abundance	IVDDNSDPNWWKGLCHGQK	4	NA	-1.05216	0.0802448	0.05117	0.00791274
2	Abundance	IVDDNSDPNWWKGLCHGQN	4	NA	-1.36741	0.0578026	0.0200839	0.00569977
2	Abundance	IVDDNSDPNWWKGLCHGQT	3	NA	-1.0239	0.0687293	0.0539563	0.00677723
2	Abundance	IVDDNSDPNWWKGLCHGQR	4	NA	-0.800527	0.19178	0.0759824	0.0189109
2	Abundance	IVDDNSDPNWWKGLCHGQS	4	NA	-1.15816	0.0469955	0.0407173	0.00463411
2	Abundance	IVDDNSDPNWWKGLCHGQM	4	NA	-1.22938	0.066046	0.0336939	0.00651263
2	Abundance	IVDDNSDPNWWKGLCHGQI	4	NA	-1.24891	0.0547694	0.0317687	0.00540068
2	Abundance	IVDDNSDPNWWKGLCHGQH	4	NA	-1.24314	0.0804393	0.0323375	0.00793191
2	Abundance	IVDDNSDPNWWKGLCHGQP	4	NA	-1.57605	0.116669	-0.000489466	0.0115045
2	Abundance	IVDDNSDPNWWKGLCHGQL	4	NA	-1.26212	0.0476614	0.0304663	0.00469977
2	Abundance	IVDDNSDPNWWKGLCHGQE	4	NA	-1.13301	0.0909537	0.0431974	0.00896872
2	Abundance	IVDDNSDPNWWKGLCHGQD	4	NA	-1.36516	0.0805323	0.0203054	0.00794109
2	Abundance	IVDDNSDPNWWKGLCHGQA	4	NA	-1.29311	0.0821434	0.0274101	0.00809995
2	Abundance	IVDDNSDPNWWKGLCHGQG	4	NA	-1.42195	0.140427	0.0147059	0.0138471
2	Abundance	IVDDNSDPNWWKGLCHGQV	4	NA	-1.03858	0.0567174	0.0525084	0.00559276
2	Abundance	IVDDNSDPNWWKGLCHGQY	4	NA	-0.872901	0.0510553	0.0688459	0.00503444
2	Abundance	IVDDNSDPNWWKGLCHGQW	4	NA	-1.54646	0.223005	0.00242791	0.0219899
2	Abundance	IVDDNSDPNWWKGLCHGQC	4	NA	-1.29605	0.0921859	0.0271202	0.00909022
2	Abundance	IVDDNSDPNWWKGLCHGQF	4	NA	-1.27155	0.0613353	0.029536	0.00604812
2	Abundance	IVDDNSDPNWWKGLCHGQQ	4	NA	-1.22153	0.0988837	0.0344683	0.00975067
2	Abundance	IVDDNSDPNWWKGECHGQN	4	NA	-0.814376	0.100336	0.0746168	0.00989385
2	Abundance	IVDDNSDPNWWKGECHGQT	3	NA	-0.458336	0.0904959	0.109725	0.00892357
2	Abundance	IVDDNSDPNWWKGECHGQR	4	NA	-0.54684	0.143465	0.100998	0.0141468
2	Abundance	IVDDNSDPNWWKGECHGQM	4	NA	-0.611777	0.139492	0.0945947	0.013755
2	Abundance	IVDDNSDPNWWKGECHGQI	4	NA	-0.536457	0.107055	0.102022	0.0105564
2	Abundance	IVDDNSDPNWWKGECHGQQ	4	NA	-0.188721	0.193449	0.136311	0.0190755
2	Abundance	IVDDNSDPNWWKGECHGQH	4	NA	-0.565584	0.153018	0.0991496	0.0150887
2	Abundance	IVDDNSDPNWWKGECHGQP	4	NA	-1.46053	0.132168	0.0109009	0.0130328
2	Abundance	IVDDNSDPNWWKGECHGQL	4	NA	-0.882049	0.0750527	0.0679438	0.00740075
2	Abundance	IVDDNSDPNWWKGECHGQD	4	NA	-0.837576	0.133658	0.0723292	0.0131797
2	Abundance	IVDDNSDPNWWKGECHGQA	4	NA	-0.88084	0.137577	0.0680629	0.0135662
2	Abundance	IVDDNSDPNWWKGECHGQG	4	NA	-1.49184	0.21583	0.00781349	0.0212824
2	Abundance	IVDDNSDPNWWKGECHGQV	4	NA	-0.483573	0.16232	0.107236	0.016006
2	Abundance	IVDDNSDPNWWKGECHGQY	4	NA	-0.503716	0.0937827	0.10525	0.00924768
2	Abundance	IVDDNSDPNWWKGECHGQS	4	NA	-0.547316	0.0931209	0.100951	0.00918241
2	Abundance	IVDDNSDPNWWKGECHGQF	4	NA	-0.7686	0.076009	0.0791307	0.00749506
2	Abundance	IVDDNSDPNWWKGDCHGQK	4	NA	-1.1951	0.110831	0.0370747	0.0109288
2	Abundance	IVDDNSDPNWWKGDCHGQN	4	NA	-1.391	0.114364	0.017757	0.0112772
2	Abundance	IVDDNSDPNWWKGDCHGQT	3	NA	-1.14425	0.120855	0.0420889	0.0119172
2	Abundance	IVDDNSDPNWWKGDCHGQR	4	NA	-1.18637	0.143205	0.0379355	0.014121
2	Abundance	IVDDNSDPNWWKGDCHGQS	4	NA	-1.14495	0.0738811	0.0420193	0.00728522
2	Abundance	IVDDNSDPNWWKGDCHGQM	4	NA	-1.13465	0.13787	0.0430357	0.013595
2	Abundance	IVDDNSDPNWWKGDCHGQI	4	NA	-1.18283	0.0899433	0.0382844	0.00886908
2	Abundance	IVDDNSDPNWWKGDCHGQQ	4	NA	-1.54576	0.0851107	0.00249655	0.00839255
2	Abundance	IVDDNSDPNWWKGDCHGQH	4	NA	-1.39336	0.0986048	0.0175246	0.00972318
2	Abundance	IVDDNSDPNWWKGDCHGQP	4	NA	-1.67589	0.124052	-0.0103353	0.0122325
2	Abundance	IVDDNSDPNWWKGDCHGQL	4	NA	-1.52481	0.112167	0.00456258	0.0110605
2	Abundance	IVDDNSDPNWWKGDCHGQE	4	NA	-0.929234	0.218999	0.063291	0.0215949
2	Abundance	IVDDNSDPNWWKGDCHGQD	4	NA	-1.67476	0.211374	-0.0102235	0.0208431
2	Abundance	IVDDNSDPNWWKGDCHGQA	4	NA	-1.42631	0.200913	0.0142752	0.0198115
2	Abundance	IVDDNSDPNWWKGDCHGQG	4	NA	-1.53487	0.243977	0.00357087	0.024058
2	Abundance	IVDDNSDPNWWKGDCHGQV	4	NA	-1.20794	0.0933322	0.0358089	0.00920325
2	Abundance	IVDDNSDPNWWKGDCHGQY	4	NA	-1.27401	0.0970856	0.0292938	0.00957337
2	Abundance	IVDDNSDPNWWKGDCHGQW	4	NA	-1.6504	0.2548	-0.00782116	0.0251252
2	Abundance	IVDDNSDPNWWKGDCHGQC	4	NA	-1.2743	0.13037	0.0292651	0.0128555
2	Abundance	IVDDNSDPNWWKGDCHGQF	4	NA	-1.44656	0.100604	0.0122791	0.00992035
2	Abundance	IVDDNSDPNWWKGACHGQK	3	NA	-0.682545	0.136743	0.0876163	0.0134839
2	Abundance	IVDDNSDPNWWKGACHGQN	3	NA	-1.08385	0.112611	0.0480444	0.0111042
2	Abundance	IVDDNSDPNWWKGACHGQS	3	NA	-0.797793	0.0746952	0.0762521	0.0073655
2	Abundance	IVDDNSDPNWWKGACHGQM	3	NA	-0.685905	0.183811	0.0872851	0.0181251
2	Abundance	IVDDNSDPNWWKGACHGQI	3	NA	-0.889345	0.0766893	0.0672244	0.00756214
2	Abundance	IVDDNSDPNWWKGACHGQH	3	NA	-0.797303	0.136986	0.0763004	0.0135078
2	Abundance	IVDDNSDPNWWKGACHGQP	3	NA	-1.66459	0.149178	-0.00922055	0.0147101
2	Abundance	IVDDNSDPNWWKGACHGQL	3	NA	-1.04583	0.0929414	0.0517942	0.00916472
2	Abundance	IVDDNSDPNWWKGACHGQD	3	NA	-1.2622	0.124478	0.0304579	0.0122745
2	Abundance	IVDDNSDPNWWKGACHGQA	3	NA	-1.4289	0.190638	0.0140202	0.0187984
2	Abundance	IVDDNSDPNWWKGACHGQG	3	NA	-1.70029	0.338074	-0.0127413	0.0333366
2	Abundance	IVDDNSDPNWWKGACHGQV	3	NA	-0.888768	0.103738	0.0672812	0.0102293
2	Abundance	IVDDNSDPNWWKGACHGQY	3	NA	-0.640468	0.0783302	0.0917654	0.00772395
2	Abundance	IVDDNSDPNWWKGACHGQF	3	NA	-1.16674	0.084752	0.0398713	0.00835718
2	Abundance	IVDDNSDPNWWKGGCHGQK	4	NA	-1.08472	0.089135	0.0479589	0.00878938
2	Abundance	IVDDNSDPNWWKGGCHGQN	4	NA	-1.4787	0.0974632	0.0091093	0.0096106
2	Abundance	IVDDNSDPNWWKGGCHGQT	3	NA	-0.848912	0.107175	0.0712114	0.0105682
2	Abundance	IVDDNSDPNWWKGGCHGQM	4	NA	-1.35144	0.123443	0.0216582	0.0121724
2	Abundance	IVDDNSDPNWWKGGCHGQI	4	NA	-1.11732	0.0783208	0.0447445	0.00772302
2	Abundance	IVDDNSDPNWWKGGCHGQH	4	NA	-1.48898	0.140014	0.00809576	0.0138065
2	Abundance	IVDDNSDPNWWKGGCHGQL	4	NA	-1.50745	0.0870286	0.00627453	0.00858167
2	Abundance	IVDDNSDPNWWKGGCHGQA	4	NA	-1.46827	0.162149	0.010138	0.0159891
2	Abundance	IVDDNSDPNWWKGGCHGQV	4	NA	-1.14105	0.107676	0.042404	0.0106176
2	Abundance	IVDDNSDPNWWKGGCHGQY	4	NA	-1.14985	0.0751139	0.0415361	0.00740679
2	Abundance	IVDDNSDPNWWKGGCHGQS	4	NA	-1.41549	0.0921427	0.0153421	0.00908596
2	Abundance	IVDDNSDPNWWKGGCHGQQ	4	NA	-1.39054	0.209954	0.0178027	0.020703
2	Abundance	IVDDNSDPNWWKGGCHGQP	4	NA	-1.53093	0.260211	0.00395901	0.0256587
2	Abundance	IVDDNSDPNWWKGGCHGQD	4	NA	-1.60457	0.280397	-0.00330194	0.0276493
2	Abundance	IVDDNSDPNWWKGGCHGQG	4	NA	-1.55427	0.300355	0.00165728	0.0296172
2	Abundance	IVDDNSDPNWWKGGCHGQW	4	NA	-1.77783	0.421955	-0.0203868	0.0416079
2	Abundance	IVDDNSDPNWWKGGCHGQC	4	NA	-1.53108	0.156973	0.00394427	0.0154787
2	Abundance	IVDDNSDPNWWKGGCHGQF	4	NA	-1.43776	0.107635	0.0131463	0.0106136
2	Abundance	IVDDNSDPNWWKGVCHGQK	4	NA	-0.584947	0.0863954	0.0972403	0.00851924
2	Abundance	IVDDNSDPNWWKGVCHGQN	4	NA	-1.23381	0.0609575	0.033257	0.00601087
2	Abundance	IVDDNSDPNWWKGVCHGQT	3	NA	-0.741725	0.0802711	0.0817807	0.00791533
2	Abundance	IVDDNSDPNWWKGVCHGQR	4	NA	-0.521784	0.153468	0.103469	0.0151331
2	Abundance	IVDDNSDPNWWKGVCHGQS	4	NA	-0.769125	0.0589914	0.079079	0.00581699
2	Abundance	IVDDNSDPNWWKGVCHGQM	4	NA	-0.905154	0.0821807	0.0656654	0.00810363
2	Abundance	IVDDNSDPNWWKGVCHGQI	4	NA	-0.944707	0.0610356	0.0617652	0.00601857
2	Abundance	IVDDNSDPNWWKGVCHGQQ	4	NA	-0.785636	0.0904607	0.0774508	0.00892011
2	Abundance	IVDDNSDPNWWKGVCHGQH	4	NA	-0.819446	0.0886226	0.0741169	0.00873885
2	Abundance	IVDDNSDPNWWKGVCHGQL	4	NA	-1.15577	0.0646693	0.0409532	0.00637687
2	Abundance	IVDDNSDPNWWKGVCHGQE	4	NA	-0.914703	0.116283	0.0647238	0.0114663
2	Abundance	IVDDNSDPNWWKGVCHGQD	4	NA	-1.20474	0.0832203	0.0361243	0.00820614
2	Abundance	IVDDNSDPNWWKGVCHGQA	4	NA	-1.03435	0.138431	0.0529255	0.0136503
2	Abundance	IVDDNSDPNWWKGVCHGQG	4	NA	-1.37684	0.257516	0.0191536	0.0253931
2	Abundance	IVDDNSDPNWWKGVCHGQV	4	NA	-0.817652	0.0586343	0.0742938	0.00578178
2	Abundance	IVDDNSDPNWWKGVCHGQY	4	NA	-0.58829	0.0665384	0.0969106	0.00656119
2	Abundance	IVDDNSDPNWWKGVCHGQC	4	NA	-0.882121	0.0784849	0.0679366	0.00773919
2	Abundance	IVDDNSDPNWWKGVCHGQF	4	NA	-1.04902	0.0564454	0.0514787	0.00556594
2	Abundance	IVDDNSDPNWWKGVCHGQP	4	NA	-1.56079	0.143661	0.00101466	0.0141661
2	Abundance	IVDDNSDPNWWKGYCHGQK	4	NA	-0.623478	0.0737774	0.0934408	0.00727501
2	Abundance	IVDDNSDPNWWKGYCHGQN	4	NA	-1.16999	0.0746866	0.0395511	0.00736466
2	Abundance	IVDDNSDPNWWKGYCHGQT	3	NA	-0.562548	0.0925321	0.099449	0.00912435
2	Abundance	IVDDNSDPNWWKGYCHGQR	4	NA	-0.631497	0.13259	0.0926501	0.0130744
2	Abundance	IVDDNSDPNWWKGYCHGQS	4	NA	-0.659186	0.0534488	0.0899197	0.00527045
2	Abundance	IVDDNSDPNWWKGYCHGQM	4	NA	-0.912237	0.0946188	0.064967	0.00933012
2	Abundance	IVDDNSDPNWWKGYCHGQI	4	NA	-1.03583	0.0709875	0.0527794	0.0069999
2	Abundance	IVDDNSDPNWWKGYCHGQQ	4	NA	-0.788754	0.109729	0.0771434	0.0108201
2	Abundance	IVDDNSDPNWWKGYCHGQH	4	NA	-0.567349	0.0961805	0.0989756	0.00948412
2	Abundance	IVDDNSDPNWWKGYCHGQP	4	NA	-1.33681	0.134104	0.0231007	0.0132236
2	Abundance	IVDDNSDPNWWKGYCHGQL	4	NA	-1.0162	0.0563549	0.0547153	0.00555701
2	Abundance	IVDDNSDPNWWKGYCHGQE	4	NA	-0.936007	0.0962874	0.0626231	0.00949466
2	Abundance	IVDDNSDPNWWKGYCHGQD	4	NA	-1.37522	0.0871202	0.0193137	0.00859071
2	Abundance	IVDDNSDPNWWKGYCHGQA	4	NA	-0.97151	0.0927218	0.0591222	0.00914306
2	Abundance	IVDDNSDPNWWKGYCHGQG	4	NA	-1.32808	0.205922	0.0239621	0.0203055
2	Abundance	IVDDNSDPNWWKGYCHGQV	4	NA	-0.797178	0.0687417	0.0763127	0.00677844
2	Abundance	IVDDNSDPNWWKGYCHGQY	4	NA	-0.404808	0.0694868	0.115003	0.00685192
2	Abundance	IVDDNSDPNWWKGYCHGQW	4	NA	-0.920271	0.202085	0.0641748	0.019927
2	Abundance	IVDDNSDPNWWKGYCHGQC	4	NA	-0.783648	0.135074	0.0776469	0.0133193
2	Abundance	IVDDNSDPNWWKGYCHGQF	4	NA	-0.544265	0.0691306	0.101252	0.00681679
2	Abundance	IVDDNSDPNWWKGSCHGQG	4	NA	-1.18138	0.215857	0.0384276	0.0212851
2	Abundance	IVDDNSDPNWWKGWCHGQK	4	NA	-0.414197	0.100451	0.114078	0.00990526
2	Abundance	IVDDNSDPNWWKGWCHGQN	4	NA	-0.944589	0.120246	0.0617768	0.0118572
2	Abundance	IVDDNSDPNWWKGWCHGQT	3	NA	-0.790792	0.0886275	0.0769424	0.00873934
2	Abundance	IVDDNSDPNWWKGWCHGQM	4	NA	-0.945016	0.106585	0.0617347	0.01051
2	Abundance	IVDDNSDPNWWKGWCHGQI	4	NA	-0.772402	0.0973503	0.0787557	0.00959947
2	Abundance	IVDDNSDPNWWKGWCHGQQ	4	NA	-0.507791	0.138613	0.104848	0.0136683
2	Abundance	IVDDNSDPNWWKGWCHGQH	4	NA	-0.395855	0.107099	0.115886	0.0105608
2	Abundance	IVDDNSDPNWWKGWCHGQP	4	NA	-1.74542	0.207477	-0.0171912	0.0204588
2	Abundance	IVDDNSDPNWWKGWCHGQL	4	NA	-0.672147	0.0713112	0.0886417	0.00703182
2	Abundance	IVDDNSDPNWWKGWCHGQE	4	NA	-1.02187	0.157036	0.0541562	0.0154849
2	Abundance	IVDDNSDPNWWKGWCHGQA	4	NA	-0.84739	0.161385	0.0713614	0.0159138
2	Abundance	IVDDNSDPNWWKGWCHGQG	4	NA	-0.909616	0.180547	0.0652255	0.0178033
2	Abundance	IVDDNSDPNWWKGWCHGQV	4	NA	-0.508893	0.123851	0.10474	0.0122127
2	Abundance	IVDDNSDPNWWKGWCHGQY	4	NA	-0.266724	0.0985404	0.128619	0.00971682
2	Abundance	IVDDNSDPNWWKGWCHGQS	4	NA	-0.719936	0.108639	0.0839293	0.0107126
2	Abundance	IVDDNSDPNWWKGWCHGQF	4	NA	-0.422425	0.0929497	0.113266	0.00916553
2	Abundance	IVDDNSDPNWWKGCCHGQK	4	NA	-0.343057	0.119814	0.121092	0.0118146
2	Abundance	IVDDNSDPNWWKGCCHGQN	4	NA	-0.999206	0.0882386	0.0563912	0.00870099
2	Abundance	IVDDNSDPNWWKGCCHGQT	3	NA	-0.64254	0.140171	0.0915611	0.0138219
2	Abundance	IVDDNSDPNWWKGCCHGQS	4	NA	-0.714164	0.0788987	0.0844985	0.00778
2	Abundance	IVDDNSDPNWWKGCCHGQM	4	NA	-0.952642	0.130122	0.0609828	0.012831
2	Abundance	IVDDNSDPNWWKGCCHGQI	4	NA	-1.09467	0.0864466	0.0469781	0.00852428
2	Abundance	IVDDNSDPNWWKGCCHGQQ	4	NA	-0.817028	0.0993638	0.0743553	0.00979802
2	Abundance	IVDDNSDPNWWKGCCHGQH	4	NA	-0.7624	0.0968031	0.079742	0.00954551
2	Abundance	IVDDNSDPNWWKGCCHGQP	4	NA	-1.25841	0.148909	0.0308319	0.0146836
2	Abundance	IVDDNSDPNWWKGCCHGQL	4	NA	-1.34458	0.0615495	0.0223352	0.00606925
2	Abundance	IVDDNSDPNWWKGCCHGQE	4	NA	-0.953307	0.128017	0.0609172	0.0126234
2	Abundance	IVDDNSDPNWWKGCCHGQD	4	NA	-1.01043	0.151224	0.0552843	0.0149118
2	Abundance	IVDDNSDPNWWKGCCHGQA	4	NA	-1.16667	0.159125	0.0398776	0.0156909
2	Abundance	IVDDNSDPNWWKGCCHGQG	4	NA	-1.39317	0.23569	0.0175434	0.0232408
2	Abundance	IVDDNSDPNWWKGCCHGQV	4	NA	-0.809382	0.0908633	0.0751093	0.00895981
2	Abundance	IVDDNSDPNWWKGCCHGQY	4	NA	-0.637716	0.095335	0.0920368	0.00940074
2	Abundance	IVDDNSDPNWWKGCCHGQW	4	NA	-0.671251	0.154631	0.0887301	0.0152477
2	Abundance	IVDDNSDPNWWKGCCHGQC	4	NA	-0.872962	0.187415	0.0688398	0.0184805
2	Abundance	IVDDNSDPNWWKGCCHGQF	4	NA	-1.00672	0.109909	0.0556506	0.0108378
2	Abundance	IVDDNSDPNWWKGFCHGQK	4	NA	-0.762393	0.0812051	0.0797427	0.00800743
2	Abundance	IVDDNSDPNWWKGFCHGQN	4	NA	-1.22325	0.0752934	0.0342986	0.00742449
2	Abundance	IVDDNSDPNWWKGFCHGQT	3	NA	-0.673155	0.0939031	0.0885423	0.00925955
2	Abundance	IVDDNSDPNWWKGFCHGQR	4	NA	-0.702943	0.120514	0.0856049	0.0118836
2	Abundance	IVDDNSDPNWWKGFCHGQS	4	NA	-0.672719	0.057537	0.0885852	0.00567358
2	Abundance	IVDDNSDPNWWKGFCHGQM	4	NA	-0.937676	0.0808819	0.0624585	0.00797556
2	Abundance	IVDDNSDPNWWKGFCHGQI	4	NA	-1.0881	0.0767814	0.0476254	0.00757122
2	Abundance	IVDDNSDPNWWKGFCHGQQ	4	NA	-0.999336	0.0799664	0.0563784	0.00788528
2	Abundance	IVDDNSDPNWWKGFCHGQH	4	NA	-0.565483	0.0735842	0.0991596	0.00725596
2	Abundance	IVDDNSDPNWWKGFCHGQP	4	NA	-1.56231	0.140467	0.000864878	0.0138511
2	Abundance	IVDDNSDPNWWKGFCHGQL	4	NA	-1.19057	0.0538271	0.0375214	0.00530776
2	Abundance	IVDDNSDPNWWKGFCHGQE	4	NA	-0.719312	0.138067	0.0839909	0.0136144
2	Abundance	IVDDNSDPNWWKGFCHGQD	4	NA	-1.28909	0.0818703	0.0278063	0.00807302
2	Abundance	IVDDNSDPNWWKGFCHGQA	4	NA	-1.10751	0.0484933	0.0457121	0.00478181
2	Abundance	IVDDNSDPNWWKGFCHGQG	4	NA	-1.41872	0.182325	0.0150242	0.0179786
2	Abundance	IVDDNSDPNWWKGFCHGQV	4	NA	-0.908654	0.0667145	0.0653203	0.00657855
2	Abundance	IVDDNSDPNWWKGFCHGQY	4	NA	-0.414697	0.0621114	0.114028	0.00612465
2	Abundance	IVDDNSDPNWWKGFCHGQW	4	NA	-1.08987	0.15067	0.0474509	0.0148572
2	Abundance	IVDDNSDPNWWKGFCHGQC	4	NA	-0.919551	0.0922286	0.0642458	0.00909443
2	Abundance	IVDDNSDPNWWKGFCHGQF	4	NA	-0.701975	0.0625617	0.0857004	0.00616905
2	Abundance	IVADNSDPNWWKGKCHGQK	4	NA	-1.13638	0.105548	0.0428651	0.0104079
2	Abundance	IVADNSDPNWWKGKCHGQN	4	NA	-1.38551	0.0790457	0.0182984	0.0077945
2	Abundance	IVADNSDPNWWKGKCHGQT	3	NA	-0.656109	0.0731939	0.0902231	0.00721747
2	Abundance	IVADNSDPNWWKGKCHGQM	4	NA	-0.927145	0.0669479	0.063497	0.00660157
2	Abundance	IVADNSDPNWWKGKCHGQI	4	NA	-0.87342	0.0643827	0.0687946	0.00634862
2	Abundance	IVADNSDPNWWKGKCHGQQ	4	NA	-1.00039	0.156332	0.0562746	0.0154155
2	Abundance	IVADNSDPNWWKGKCHGQH	4	NA	-1.43033	0.0965253	0.0138793	0.00951811
2	Abundance	IVADNSDPNWWKGKCHGQP	4	NA	-1.44886	0.145416	0.0120518	0.0143391
2	Abundance	IVADNSDPNWWKGKCHGQR	4	NA	-1.26629	0.164381	0.0300544	0.0162092
2	Abundance	IVADNSDPNWWKGKCHGQL	4	NA	-1.07905	0.0658102	0.0485183	0.00648938
2	Abundance	IVADNSDPNWWKGKCHGQE	4	NA	-0.647542	0.100192	0.0910679	0.00987969
2	Abundance	IVADNSDPNWWKGKCHGQD	4	NA	-1.32376	0.0999256	0.024388	0.00985341
2	Abundance	IVADNSDPNWWKGKCHGQG	4	NA	-1.60475	0.190192	-0.00332008	0.0187544
2	Abundance	IVADNSDPNWWKGKCHGQV	4	NA	-0.67588	0.0623059	0.0882735	0.00614383
2	Abundance	IVADNSDPNWWKGKCHGQY	4	NA	-0.904018	0.075051	0.0657775	0.00740059
2	Abundance	IVADNSDPNWWKGKCHGQS	4	NA	-0.870721	0.0598788	0.0690608	0.00590449
2	Abundance	IVADNSDPNWWKGKCHGQW	4	NA	-1.36775	0.168024	0.02005	0.0165684
2	Abundance	IVADNSDPNWWKGKCHGQF	4	NA	-1.03416	0.066998	0.0529442	0.0066065
2	Abundance	IVADNSDPNWWKGNCHGQK	4	NA	-1.45484	0.0939584	0.0114619	0.009265
2	Abundance	IVADNSDPNWWKGNCHGQN	4	NA	-1.47303	0.0749812	0.00966838	0.00739371
2	Abundance	IVADNSDPNWWKGNCHGQT	3	NA	-1.08187	0.0915496	0.0482401	0.00902747
2	Abundance	IVADNSDPNWWKGNCHGQS	4	NA	-1.11043	0.0415161	0.0454239	0.0040938
2	Abundance	IVADNSDPNWWKGNCHGQM	4	NA	-1.25365	0.089021	0.0313011	0.00877814
2	Abundance	IVADNSDPNWWKGNCHGQI	4	NA	-1.33266	0.0602734	0.0235104	0.0059434
2	Abundance	IVADNSDPNWWKGNCHGQQ	4	NA	-1.18577	0.125012	0.0379949	0.0123272
2	Abundance	IVADNSDPNWWKGNCHGQH	4	NA	-1.44602	0.100036	0.0123317	0.00986427
2	Abundance	IVADNSDPNWWKGNCHGQP	4	NA	-1.55278	0.145665	0.00180476	0.0143637
2	Abundance	IVADNSDPNWWKGNCHGQL	4	NA	-1.43391	0.0671789	0.0135266	0.00662434
2	Abundance	IVADNSDPNWWKGNCHGQE	4	NA	-1.02082	0.131505	0.0542594	0.0129673
2	Abundance	IVADNSDPNWWKGNCHGQD	4	NA	-1.31359	0.113048	0.0253901	0.0111473
2	Abundance	IVADNSDPNWWKGNCHGQA	4	NA	-1.45068	0.142424	0.0118724	0.0140441
2	Abundance	IVADNSDPNWWKGNCHGQV	4	NA	-1.29314	0.0667497	0.0274075	0.00658202
2	Abundance	IVADNSDPNWWKGNCHGQY	4	NA	-1.2926	0.0671054	0.0274606	0.00661709
2	Abundance	IVADNSDPNWWKGNCHGQC	4	NA	-1.32759	0.109349	0.0240098	0.0107826
2	Abundance	IVADNSDPNWWKGNCHGQF	4	NA	-1.30192	0.0714532	0.0265411	0.00704582
2	Abundance	IVADNSDPNWWKGTCHGQK	4	NA	-0.900826	0.0647439	0.0660922	0.00638423
2	Abundance	IVADNSDPNWWKGTCHGQT	3	NA	-0.50335	0.0811356	0.105286	0.00800058
2	Abundance	IVADNSDPNWWKGTCHGQS	4	NA	-0.639719	0.0499091	0.0918393	0.00492141
2	Abundance	IVADNSDPNWWKGTCHGQI	4	NA	-0.911228	0.0546743	0.0650665	0.0053913
2	Abundance	IVADNSDPNWWKGTCHGQD	4	NA	-1.12818	0.0936953	0.0436737	0.00923906
2	Abundance	IVADNSDPNWWKGTCHGQV	4	NA	-0.791266	0.0656839	0.0768957	0.00647693
2	Abundance	IVADNSDPNWWKGTCHGQY	4	NA	-0.681738	0.0580435	0.0876959	0.00572352
2	Abundance	IVADNSDPNWWKGTCHGQW	4	NA	-1.24159	0.160904	0.03249	0.0158663
2	Abundance	IVADNSDPNWWKGTCHGQL	4	NA	-1.14772	0.0524222	0.0417471	0.00516922
2	Abundance	IVADNSDPNWWKGTCHGQF	4	NA	-0.631237	0.0560718	0.0926757	0.0055291
2	Abundance	IVADNSDPNWWKGTCHGQN	4	NA	-1.13493	0.0672459	0.0430082	0.00663095
2	Abundance	IVADNSDPNWWKGTCHGQM	4	NA	-0.955444	0.089264	0.0607065	0.00880209
2	Abundance	IVADNSDPNWWKGTCHGQH	4	NA	-0.954136	0.0838706	0.0608354	0.00827027
2	Abundance	IVADNSDPNWWKGTCHGQP	4	NA	-1.49704	0.13227	0.0073013	0.0130428
2	Abundance	IVADNSDPNWWKGTCHGQA	4	NA	-1.28178	0.0863927	0.0285269	0.00851897
2	Abundance	IVADNSDPNWWKGTCHGQG	4	NA	-1.57857	0.175812	-0.000738028	0.0173363
2	Abundance	IVADNSDPNWWKGRCHGQK	4	NA	-1.14785	0.081076	0.0417339	0.0079947
2	Abundance	IVADNSDPNWWKGRCHGQN	4	NA	-1.29257	0.0499052	0.027463	0.00492103
2	Abundance	IVADNSDPNWWKGRCHGQT	3	NA	-0.744587	0.0749868	0.0814986	0.00739426
2	Abundance	IVADNSDPNWWKGRCHGQR	4	NA	-1.51049	0.173489	0.00597456	0.0171073
2	Abundance	IVADNSDPNWWKGRCHGQM	4	NA	-0.975132	0.0536187	0.0587651	0.0052872
2	Abundance	IVADNSDPNWWKGRCHGQI	4	NA	-1.01554	0.0474002	0.0547804	0.00467401
2	Abundance	IVADNSDPNWWKGRCHGQQ	4	NA	-1.24769	0.131793	0.0318889	0.0129958
2	Abundance	IVADNSDPNWWKGRCHGQH	4	NA	-1.32193	0.0857066	0.0245682	0.00845132
2	Abundance	IVADNSDPNWWKGRCHGQP	4	NA	-1.567	0.166997	0.000402228	0.0164672
2	Abundance	IVADNSDPNWWKGRCHGQL	4	NA	-1.1566	0.0505138	0.0408711	0.00498104
2	Abundance	IVADNSDPNWWKGRCHGQE	4	NA	-0.397463	0.0825708	0.115728	0.0081421
2	Abundance	IVADNSDPNWWKGRCHGQD	4	NA	-1.12532	0.06208	0.0439551	0.00612155
2	Abundance	IVADNSDPNWWKGRCHGQV	4	NA	-0.795838	0.064325	0.0764448	0.00634293
2	Abundance	IVADNSDPNWWKGRCHGQY	4	NA	-0.790644	0.0520973	0.0769569	0.00513718
2	Abundance	IVADNSDPNWWKGRCHGQS	4	NA	-0.925901	0.0542132	0.0636196	0.00534583
2	Abundance	IVADNSDPNWWKGRCHGQF	4	NA	-0.964449	0.0480563	0.0598185	0.00473871
2	Abundance	IVADNSDPNWWKGSCHGQK	4	NA	-0.689057	0.0608284	0.0869742	0.00599814
2	Abundance	IVADNSDPNWWKGSCHGQN	4	NA	-0.951275	0.0417086	0.0611175	0.00411278
2	Abundance	IVADNSDPNWWKGSCHGQT	3	NA	-0.394447	0.06309	0.116025	0.00622115
2	Abundance	IVADNSDPNWWKGSCHGQR	4	NA	-0.620071	0.228429	0.0937768	0.0225248
2	Abundance	IVADNSDPNWWKGSCHGQI	4	NA	-0.726535	0.0384422	0.0832786	0.00379069
2	Abundance	IVADNSDPNWWKGSCHGQH	4	NA	-0.775663	0.0530947	0.0784342	0.00523553
2	Abundance	IVADNSDPNWWKGSCHGQP	4	NA	-1.39284	0.10788	0.0175757	0.0106377
2	Abundance	IVADNSDPNWWKGSCHGQL	4	NA	-1.09799	0.0384012	0.04665	0.00378665
2	Abundance	IVADNSDPNWWKGSCHGQD	4	NA	-0.922204	0.0572552	0.0639842	0.00564579
2	Abundance	IVADNSDPNWWKGSCHGQV	4	NA	-0.592478	0.0505012	0.0964977	0.0049798
2	Abundance	IVADNSDPNWWKGSCHGQY	4	NA	-0.635099	0.0455655	0.0922949	0.0044931
2	Abundance	IVADNSDPNWWKGSCHGQS	4	NA	-0.512732	0.0334426	0.104361	0.00329769
2	Abundance	IVADNSDPNWWKGSCHGQC	4	NA	-0.866039	0.0707548	0.0695225	0.00697696
2	Abundance	IVADNSDPNWWKGSCHGQF	4	NA	-0.62198	0.0389602	0.0935885	0.00384176
2	Abundance	IVADNSDPNWWKGMCHGQK	4	NA	-1.09914	0.0591431	0.0465366	0.00583195
2	Abundance	IVADNSDPNWWKGMCHGQN	4	NA	-1.43217	0.0859538	0.0136978	0.00847569
2	Abundance	IVADNSDPNWWKGMCHGQT	3	NA	-0.840423	0.100929	0.0720484	0.00995231
2	Abundance	IVADNSDPNWWKGMCHGQS	4	NA	-0.912221	0.0672614	0.0649686	0.00663248
2	Abundance	IVADNSDPNWWKGMCHGQM	4	NA	-0.877616	0.0975126	0.0683809	0.00961548
2	Abundance	IVADNSDPNWWKGMCHGQI	4	NA	-0.71496	0.0630405	0.08442	0.00621626
2	Abundance	IVADNSDPNWWKGMCHGQQ	4	NA	-1.03183	0.119218	0.0531741	0.0117558
2	Abundance	IVADNSDPNWWKGMCHGQH	4	NA	-1.19847	0.101998	0.0367426	0.0100578
2	Abundance	IVADNSDPNWWKGMCHGQL	4	NA	-1.12587	0.0725957	0.043901	0.00715847
2	Abundance	IVADNSDPNWWKGMCHGQD	4	NA	-1.45171	0.130063	0.0117713	0.0128252
2	Abundance	IVADNSDPNWWKGMCHGQA	4	NA	-1.31625	0.100074	0.025128	0.00986806
2	Abundance	IVADNSDPNWWKGMCHGQG	4	NA	-1.59603	0.182413	-0.00245977	0.0179873
2	Abundance	IVADNSDPNWWKGMCHGQV	4	NA	-0.612225	0.0778996	0.0945504	0.00768148
2	Abundance	IVADNSDPNWWKGMCHGQY	4	NA	-0.78447	0.0591565	0.0775657	0.00583328
2	Abundance	IVADNSDPNWWKGMCHGQF	4	NA	-1.03365	0.0782949	0.0529945	0.00772046
2	Abundance	IVADNSDPNWWKGICHGQK	4	NA	-0.86168	0.0654768	0.0699523	0.0064565
2	Abundance	IVADNSDPNWWKGICHGQN	4	NA	-1.20495	0.071755	0.0361031	0.00707558
2	Abundance	IVADNSDPNWWKGICHGQT	3	NA	-0.603661	0.0807304	0.0953949	0.00796062
2	Abundance	IVADNSDPNWWKGICHGQR	4	NA	-1.25575	0.122066	0.0310943	0.0120366
2	Abundance	IVADNSDPNWWKGICHGQS	4	NA	-0.81612	0.042352	0.0744449	0.00417622
2	Abundance	IVADNSDPNWWKGICHGQM	4	NA	-0.682519	0.0827438	0.0876189	0.00815915
2	Abundance	IVADNSDPNWWKGICHGQI	4	NA	-0.686414	0.0553223	0.0872349	0.0054552
2	Abundance	IVADNSDPNWWKGICHGQQ	4	NA	-0.861966	0.0775984	0.0699241	0.00765179
2	Abundance	IVADNSDPNWWKGICHGQH	4	NA	-1.18027	0.070379	0.0385371	0.00693989
2	Abundance	IVADNSDPNWWKGICHGQP	4	NA	-1.57951	0.126294	-0.000830637	0.0124536
2	Abundance	IVADNSDPNWWKGICHGQL	4	NA	-0.975445	0.0441685	0.0587342	0.00435535
2	Abundance	IVADNSDPNWWKGICHGQE	4	NA	-0.472624	0.0754283	0.108316	0.00743779
2	Abundance	IVADNSDPNWWKGICHGQD	4	NA	-1.42573	0.0808908	0.0143332	0.00797644
2	Abundance	IVADNSDPNWWKGICHGQA	4	NA	-0.891524	0.0929404	0.0670095	0.00916462
2	Abundance	IVADNSDPNWWKGICHGQV	4	NA	-0.619641	0.0589261	0.0938192	0.00581055
2	Abundance	IVADNSDPNWWKGICHGQY	4	NA	-0.787695	0.0584954	0.0772477	0.00576808
2	Abundance	IVADNSDPNWWKGICHGQW	4	NA	-1.58027	0.220752	-0.000906257	0.0217678
2	Abundance	IVADNSDPNWWKGICHGQC	4	NA	-0.817628	0.0805095	0.0742961	0.00793884
2	Abundance	IVADNSDPNWWKGICHGQF	4	NA	-0.729815	0.050489	0.0829552	0.00497859
2	Abundance	IVADNSDPNWWKGQCHGQK	4	NA	-1.08139	0.0977243	0.0482874	0.00963634
2	Abundance	IVADNSDPNWWKGQCHGQN	4	NA	-1.24588	0.0892821	0.0320671	0.00880388
2	Abundance	IVADNSDPNWWKGQCHGQM	4	NA	-0.896784	0.181533	0.0664908	0.0179005
2	Abundance	IVADNSDPNWWKGQCHGQI	4	NA	-0.801088	0.0712025	0.0759271	0.0070211
2	Abundance	IVADNSDPNWWKGQCHGQP	4	NA	-1.3036	0.236301	0.0263761	0.023301
2	Abundance	IVADNSDPNWWKGQCHGQL	4	NA	-1.12513	0.123681	0.0439746	0.0121959
2	Abundance	IVADNSDPNWWKGQCHGQE	4	NA	-0.77206	0.123411	0.0787895	0.0121692
2	Abundance	IVADNSDPNWWKGQCHGQD	4	NA	-1.37375	0.128388	0.0194585	0.01266
2	Abundance	IVADNSDPNWWKGQCHGQY	4	NA	-1.13369	0.0803931	0.0431302	0.00792737
2	Abundance	IVADNSDPNWWKGQCHGQS	4	NA	-1.03858	0.103613	0.052509	0.010217
2	Abundance	IVADNSDPNWWKGQCHGQC	4	NA	-1.23207	0.198281	0.0334295	0.019552
2	Abundance	IVADNSDPNWWKGQCHGQF	4	NA	-0.831077	0.08407	0.07297	0.00828994
2	Abundance	IVADNSDPNWWKGHCHGQK	4	NA	-1.21956	0.086324	0.034663	0.00851219
2	Abundance	IVADNSDPNWWKGHCHGQN	4	NA	-1.35412	0.0788686	0.0213945	0.00777704
2	Abundance	IVADNSDPNWWKGHCHGQT	3	NA	-0.579364	0.0777668	0.0977908	0.00766839
2	Abundance	IVADNSDPNWWKGHCHGQR	4	NA	-1.05716	0.143292	0.050676	0.0141297
2	Abundance	IVADNSDPNWWKGHCHGQM	4	NA	-0.991446	0.0987345	0.0571564	0.00973596
2	Abundance	IVADNSDPNWWKGHCHGQI	4	NA	-1.05353	0.0851178	0.0510341	0.00839325
2	Abundance	IVADNSDPNWWKGHCHGQQ	4	NA	-1.17757	0.13688	0.0388034	0.0134974
2	Abundance	IVADNSDPNWWKGHCHGQH	4	NA	-1.10589	0.0859406	0.0458712	0.00847438
2	Abundance	IVADNSDPNWWKGHCHGQP	4	NA	-1.71137	0.179011	-0.0138334	0.0176519
2	Abundance	IVADNSDPNWWKGHCHGQL	4	NA	-1.19795	0.0774261	0.0367934	0.00763479
2	Abundance	IVADNSDPNWWKGHCHGQE	4	NA	-0.858023	0.132548	0.0703129	0.0130702
2	Abundance	IVADNSDPNWWKGHCHGQD	4	NA	-1.35904	0.0961975	0.0209092	0.00948579
2	Abundance	IVADNSDPNWWKGHCHGQA	4	NA	-1.32419	0.117311	0.0243455	0.0115677
2	Abundance	IVADNSDPNWWKGHCHGQV	4	NA	-0.850724	0.0805394	0.0710326	0.00794179
2	Abundance	IVADNSDPNWWKGHCHGQY	4	NA	-0.779728	0.0599671	0.0780334	0.00591321
2	Abundance	IVADNSDPNWWKGHCHGQS	4	NA	-0.704759	0.0599217	0.0854259	0.00590873
2	Abundance	IVADNSDPNWWKGHCHGQW	4	NA	-1.10486	0.140509	0.0459726	0.0138552
2	Abundance	IVADNSDPNWWKGHCHGQC	4	NA	-1.02582	0.144258	0.0537665	0.0142249
2	Abundance	IVADNSDPNWWKGHCHGQF	4	NA	-0.613061	0.0696935	0.094468	0.0068723
2	Abundance	IVADNSDPNWWKGPCHGQN	4	NA	-1.55905	0.12713	0.00118662	0.012536
2	Abundance	IVADNSDPNWWKGPCHGQM	4	NA	-1.68627	0.230161	-0.0113582	0.0226956
2	Abundance	IVADNSDPNWWKGPCHGQI	4	NA	-1.68248	0.0916219	-0.010985	0.0090346
2	Abundance	IVADNSDPNWWKGPCHGQP	4	NA	-1.69625	0.251839	-0.0123422	0.0248332
2	Abundance	IVADNSDPNWWKGPCHGQL	4	NA	-1.65699	0.168982	-0.00847138	0.0166629
2	Abundance	IVADNSDPNWWKGPCHGQD	4	NA	-1.89189	0.197757	-0.0316344	0.0195003
2	Abundance	IVADNSDPNWWKGPCHGQV	4	NA	-1.84191	0.295353	-0.0267056	0.029124
2	Abundance	IVADNSDPNWWKGPCHGQY	4	NA	-1.69867	0.102624	-0.0125813	0.0101195
2	Abundance	IVADNSDPNWWKGPCHGQK	4	NA	-1.54211	0.154878	0.00285661	0.0152721
2	Abundance	IVADNSDPNWWKGPCHGQS	4	NA	-1.50328	0.191357	0.00668618	0.0188692
2	Abundance	IVADNSDPNWWKGPCHGQQ	4	NA	-1.51629	0.168158	0.00540293	0.0165816
2	Abundance	IVADNSDPNWWKGPCHGQC	4	NA	-1.66074	0.254788	-0.00884139	0.025124
2	Abundance	IVADNSDPNWWKGPCHGQF	4	NA	-1.82803	0.135141	-0.025337	0.0133259
2	Abundance	IVADNSDPNWWKGRCHGQW	4	NA	-1.2543	0.233857	0.0312368	0.02306
2	Abundance	IVADNSDPNWWKGLCHGQK	4	NA	-1.29264	0.0689072	0.0274562	0.00679476
2	Abundance	IVADNSDPNWWKGLCHGQN	4	NA	-1.44394	0.0545334	0.0125374	0.0053774
2	Abundance	IVADNSDPNWWKGLCHGQT	3	NA	-1.19149	0.0594098	0.0374304	0.00585825
2	Abundance	IVADNSDPNWWKGLCHGQS	4	NA	-1.2103	0.0467303	0.0355756	0.00460796
2	Abundance	IVADNSDPNWWKGLCHGQM	4	NA	-1.1902	0.0616075	0.0375579	0.00607496
2	Abundance	IVADNSDPNWWKGLCHGQI	4	NA	-1.08916	0.0432721	0.0475214	0.00426695
2	Abundance	IVADNSDPNWWKGLCHGQQ	4	NA	-1.31361	0.0894017	0.025389	0.00881568
2	Abundance	IVADNSDPNWWKGLCHGQH	4	NA	-1.36647	0.0709857	0.0201759	0.00699972
2	Abundance	IVADNSDPNWWKGLCHGQP	4	NA	-1.58603	0.122667	-0.00147361	0.0120959
2	Abundance	IVADNSDPNWWKGLCHGQD	4	NA	-1.49058	0.0721319	0.00793784	0.00711275
2	Abundance	IVADNSDPNWWKGLCHGQA	4	NA	-1.30367	0.0916086	0.0263684	0.00903329
2	Abundance	IVADNSDPNWWKGLCHGQV	4	NA	-1.01568	0.0393291	0.0547669	0.00387814
2	Abundance	IVADNSDPNWWKGLCHGQY	4	NA	-1.08424	0.0433324	0.0480064	0.00427289
2	Abundance	IVADNSDPNWWKGLCHGQL	4	NA	-1.32441	0.0469581	0.0243236	0.00463042
2	Abundance	IVADNSDPNWWKGLCHGQF	4	NA	-1.1916	0.0409614	0.0374196	0.0040391
2	Abundance	IVADNSDPNWWKGLCHGQE	4	NA	-0.976398	0.108449	0.0586402	0.0106939
2	Abundance	IVADNSDPNWWKGLCHGQC	4	NA	-1.21916	0.0771082	0.0347017	0.00760345
2	Abundance	IVADNSDPNWWKGECHGQK	4	NA	-0.408209	0.0933783	0.114668	0.0092078
2	Abundance	IVADNSDPNWWKGECHGQN	4	NA	-1.16181	0.0798962	0.0403571	0.00787837
2	Abundance	IVADNSDPNWWKGECHGQT	3	NA	-0.487577	0.143135	0.106842	0.0141141
2	Abundance	IVADNSDPNWWKGECHGQM	4	NA	-0.485389	0.103216	0.107057	0.0101779
2	Abundance	IVADNSDPNWWKGECHGQI	4	NA	-0.450714	0.0649742	0.110477	0.00640695
2	Abundance	IVADNSDPNWWKGECHGQH	4	NA	-0.731126	0.0933254	0.0828259	0.00920259
2	Abundance	IVADNSDPNWWKGECHGQL	4	NA	-1.03115	0.0942877	0.0532416	0.00929747
2	Abundance	IVADNSDPNWWKGECHGQE	4	NA	-0.717723	0.120748	0.0841475	0.0119067
2	Abundance	IVADNSDPNWWKGECHGQD	4	NA	-1.35016	0.105828	0.0217844	0.0104354
2	Abundance	IVADNSDPNWWKGECHGQV	4	NA	-0.317721	0.137334	0.123591	0.0135422
2	Abundance	IVADNSDPNWWKGECHGQY	4	NA	-0.571145	0.0792784	0.0986012	0.00781744
2	Abundance	IVADNSDPNWWKGECHGQS	4	NA	-0.613817	0.0859247	0.0943935	0.00847282
2	Abundance	IVADNSDPNWWKGECHGQF	4	NA	-0.597697	0.0685738	0.095983	0.00676189
2	Abundance	IVADNSDPNWWKGDCHGQK	4	NA	-1.48595	0.0890353	0.00839418	0.00877954
2	Abundance	IVADNSDPNWWKGDCHGQN	4	NA	-1.71837	0.0932501	-0.0145236	0.00919515
2	Abundance	IVADNSDPNWWKGDCHGQT	3	NA	-1.22204	0.0940622	0.0344186	0.00927523
2	Abundance	IVADNSDPNWWKGDCHGQM	4	NA	-1.59495	0.12837	-0.00235339	0.0126583
2	Abundance	IVADNSDPNWWKGDCHGQI	4	NA	-1.27964	0.0823889	0.0287382	0.00812416
2	Abundance	IVADNSDPNWWKGDCHGQQ	4	NA	-1.2925	0.164733	0.0274702	0.0162439
2	Abundance	IVADNSDPNWWKGDCHGQH	4	NA	-1.44256	0.0979099	0.0126728	0.00965465
2	Abundance	IVADNSDPNWWKGDCHGQP	4	NA	-1.64971	0.163038	-0.00775352	0.0160767
2	Abundance	IVADNSDPNWWKGDCHGQL	4	NA	-1.62381	0.0810501	-0.00519971	0.00799214
2	Abundance	IVADNSDPNWWKGDCHGQE	4	NA	-1.46374	0.212033	0.0105849	0.0209081
2	Abundance	IVADNSDPNWWKGDCHGQD	4	NA	-1.64865	0.128257	-0.00764908	0.0126471
2	Abundance	IVADNSDPNWWKGDCHGQV	4	NA	-1.27785	0.0715378	0.0289145	0.00705417
2	Abundance	IVADNSDPNWWKGDCHGQY	4	NA	-1.55818	0.0784405	0.00127223	0.00773482
2	Abundance	IVADNSDPNWWKGDCHGQS	4	NA	-1.34563	0.100348	0.0222314	0.00989505
2	Abundance	IVADNSDPNWWKGDCHGQF	4	NA	-1.62429	0.0956541	-0.00524687	0.00943221
2	Abundance	IVADNSDPNWWKGACHGQN	3	NA	-1.45063	0.113106	0.0118777	0.011153
2	Abundance	IVADNSDPNWWKGACHGQT	2	NA	-0.819735	0.0968342	0.0740884	0.00954857
2	Abundance	IVADNSDPNWWKGACHGQI	3	NA	-1.04852	0.0949116	0.0515285	0.00935899
2	Abundance	IVADNSDPNWWKGACHGQQ	3	NA	-1.24105	0.105327	0.0325434	0.010386
2	Abundance	IVADNSDPNWWKGACHGQH	3	NA	-1.04006	0.0999253	0.0523632	0.00985338
2	Abundance	IVADNSDPNWWKGACHGQL	3	NA	-1.32789	0.0922866	0.0239807	0.00910014
2	Abundance	IVADNSDPNWWKGACHGQD	3	NA	-1.42647	0.140243	0.0142599	0.013829
2	Abundance	IVADNSDPNWWKGACHGQA	3	NA	-1.7452	0.306398	-0.0171693	0.0302131
2	Abundance	IVADNSDPNWWKGACHGQV	3	NA	-0.854029	0.147845	0.0707067	0.0145786
2	Abundance	IVADNSDPNWWKGACHGQY	3	NA	-1.13432	0.0859475	0.043068	0.00847507
2	Abundance	IVADNSDPNWWKGACHGQS	3	NA	-1.05684	0.0779016	0.0507079	0.00768168
2	Abundance	IVADNSDPNWWKGACHGQF	3	NA	-1.15414	0.100932	0.0411132	0.00995262
2	Abundance	IVADNSDPNWWKGGCHGQK	4	NA	-1.4583	0.141217	0.0111211	0.013925
2	Abundance	IVADNSDPNWWKGGCHGQN	4	NA	-1.65178	0.0938834	-0.00795766	0.00925761
2	Abundance	IVADNSDPNWWKGGCHGQT	3	NA	-1.28022	0.107979	0.0286811	0.0106475
2	Abundance	IVADNSDPNWWKGGCHGQM	4	NA	-1.51659	0.12704	0.00537328	0.0125271
2	Abundance	IVADNSDPNWWKGGCHGQI	4	NA	-1.36783	0.0942062	0.0200422	0.00928944
2	Abundance	IVADNSDPNWWKGGCHGQH	4	NA	-1.69402	0.0649376	-0.0121223	0.00640334
2	Abundance	IVADNSDPNWWKGGCHGQE	4	NA	-1.28391	0.145088	0.0283171	0.0143068
2	Abundance	IVADNSDPNWWKGGCHGQY	4	NA	-1.44224	0.0978405	0.0127049	0.0096478
2	Abundance	IVADNSDPNWWKGGCHGQF	4	NA	-1.51212	0.0847486	0.00581385	0.00835685
2	Abundance	IVADNSDPNWWKGGCHGQS	4	NA	-1.28823	0.125448	0.0278913	0.0123702
2	Abundance	IVADNSDPNWWKGGCHGQQ	4	NA	-1.20146	0.203482	0.0364473	0.0200649
2	Abundance	IVADNSDPNWWKGGCHGQL	4	NA	-1.49767	0.114313	0.00723877	0.0112721
2	Abundance	IVADNSDPNWWKGGCHGQV	4	NA	-1.27107	0.101617	0.0295832	0.0100202
2	Abundance	IVADNSDPNWWKGGCHGQC	4	NA	-1.15518	0.115265	0.0410114	0.011366
2	Abundance	IVADNSDPNWWKGVCHGQK	4	NA	-0.917908	0.0439549	0.0644078	0.00433428
2	Abundance	IVADNSDPNWWKGVCHGQN	4	NA	-1.34539	0.0594328	0.0222549	0.00586052
2	Abundance	IVADNSDPNWWKGVCHGQT	3	NA	-0.72681	0.0703937	0.0832515	0.00694134
2	Abundance	IVADNSDPNWWKGVCHGQM	4	NA	-0.907888	0.0826639	0.0653959	0.00815128
2	Abundance	IVADNSDPNWWKGVCHGQI	4	NA	-0.804606	0.056683	0.0755802	0.00558937
2	Abundance	IVADNSDPNWWKGVCHGQQ	4	NA	-0.906186	0.151025	0.0655637	0.0148922
2	Abundance	IVADNSDPNWWKGVCHGQH	4	NA	-1.24581	0.0669189	0.032074	0.0065987
2	Abundance	IVADNSDPNWWKGVCHGQP	4	NA	-1.49533	0.09819	0.00746947	0.00968227
2	Abundance	IVADNSDPNWWKGVCHGQL	4	NA	-1.03612	0.0522265	0.0527517	0.00514993
2	Abundance	IVADNSDPNWWKGVCHGQV	4	NA	-0.798082	0.0585162	0.0762236	0.00577014
2	Abundance	IVADNSDPNWWKGVCHGQY	4	NA	-0.840186	0.0491445	0.0720718	0.00484601
2	Abundance	IVADNSDPNWWKGVCHGQS	4	NA	-0.838476	0.0531561	0.0722404	0.00524159
2	Abundance	IVADNSDPNWWKGVCHGQW	4	NA	-1.20553	0.11028	0.0360459	0.0108745
2	Abundance	IVADNSDPNWWKGVCHGQC	4	NA	-0.903514	0.0837867	0.0658271	0.00826199
2	Abundance	IVADNSDPNWWKGVCHGQF	4	NA	-0.849646	0.0599805	0.0711389	0.00591452
2	Abundance	IVADNSDPNWWKGVCHGQD	4	NA	-1.46079	0.115197	0.0108753	0.0113593
2	Abundance	IVADNSDPNWWKGVCHGQA	4	NA	-0.910748	0.0835111	0.0651138	0.00823482
2	Abundance	IVADNSDPNWWKGYCHGQK	4	NA	-0.655404	0.0600361	0.0902927	0.00592001
2	Abundance	IVADNSDPNWWKGYCHGQN	4	NA	-1.17634	0.055846	0.0389243	0.00550684
2	Abundance	IVADNSDPNWWKGYCHGQT	3	NA	-0.527748	0.061567	0.10288	0.00607097
2	Abundance	IVADNSDPNWWKGYCHGQS	4	NA	-0.729864	0.043587	0.0829504	0.004298
2	Abundance	IVADNSDPNWWKGYCHGQM	4	NA	-0.677108	0.079189	0.0881524	0.00780863
2	Abundance	IVADNSDPNWWKGYCHGQI	4	NA	-0.759117	0.051873	0.0800658	0.00511506
2	Abundance	IVADNSDPNWWKGYCHGQQ	4	NA	-0.977722	0.0795438	0.0585097	0.00784362
2	Abundance	IVADNSDPNWWKGYCHGQH	4	NA	-0.671617	0.0700329	0.088694	0.00690577
2	Abundance	IVADNSDPNWWKGYCHGQP	4	NA	-1.65786	0.113197	-0.00855695	0.0111621
2	Abundance	IVADNSDPNWWKGYCHGQL	4	NA	-0.764002	0.0387292	0.0795841	0.00381899
2	Abundance	IVADNSDPNWWKGYCHGQE	4	NA	-0.750303	0.09718	0.0809349	0.00958268
2	Abundance	IVADNSDPNWWKGYCHGQD	4	NA	-1.25105	0.0843835	0.0315576	0.00832085
2	Abundance	IVADNSDPNWWKGYCHGQV	4	NA	-0.631021	0.0537887	0.092697	0.00530397
2	Abundance	IVADNSDPNWWKGYCHGQY	4	NA	-0.588043	0.0553383	0.096935	0.00545677
2	Abundance	IVADNSDPNWWKGYCHGQC	4	NA	-0.676307	0.0907097	0.0882315	0.00894465
2	Abundance	IVADNSDPNWWKGYCHGQF	4	NA	-0.562819	0.0613971	0.0994222	0.00605421
2	Abundance	IVADNSDPNWWKGSCHGQM	4	NA	-0.710942	0.0655689	0.0848162	0.00646558
2	Abundance	IVADNSDPNWWKGSCHGQE	4	NA	-0.613977	0.0782408	0.0943777	0.00771513
2	Abundance	IVADNSDPNWWKGSCHGQA	4	NA	-1.11241	0.0868833	0.0452288	0.00856734
2	Abundance	IVADNSDPNWWKGSCHGQW	4	NA	-1.04257	0.106608	0.0521149	0.0105123
2	Abundance	IVADNSDPNWWKGWCHGQK	4	NA	-0.769939	0.127693	0.0789987	0.0125915
2	Abundance	IVADNSDPNWWKGWCHGQN	4	NA	-1.21421	0.0866845	0.0351905	0.00854774
2	Abundance	IVADNSDPNWWKGWCHGQS	4	NA	-0.734149	0.0821509	0.0825278	0.00810069
2	Abundance	IVADNSDPNWWKGWCHGQM	4	NA	-0.775115	0.0932091	0.0784882	0.00919111
2	Abundance	IVADNSDPNWWKGWCHGQI	4	NA	-0.77065	0.0700486	0.0789285	0.00690731
2	Abundance	IVADNSDPNWWKGWCHGQR	4	NA	-1.35667	0.286785	0.0211428	0.0282792
2	Abundance	IVADNSDPNWWKGWCHGQE	4	NA	-0.432087	0.110433	0.112313	0.0108895
2	Abundance	IVADNSDPNWWKGWCHGQD	4	NA	-1.32109	0.164324	0.024651	0.0162036
2	Abundance	IVADNSDPNWWKGWCHGQA	4	NA	-1.08445	0.0731113	0.047985	0.00720932
2	Abundance	IVADNSDPNWWKGWCHGQV	4	NA	-0.863218	0.105715	0.0698007	0.0104243
2	Abundance	IVADNSDPNWWKGWCHGQC	4	NA	-0.641624	0.139257	0.0916514	0.0137317
2	Abundance	IVADNSDPNWWKGWCHGQL	4	NA	-0.550487	0.0618365	0.100638	0.00609754
2	Abundance	IVADNSDPNWWKGWCHGQF	4	NA	-0.478407	0.0786083	0.107746	0.00775137
2	Abundance	IVADNSDPNWWKGCCHGQK	4	NA	-1.06955	0.111655	0.0494545	0.01101
2	Abundance	IVADNSDPNWWKGCCHGQN	4	NA	-1.51398	0.0631755	0.0056308	0.00622958
2	Abundance	IVADNSDPNWWKGCCHGQT	3	NA	-0.803269	0.0785348	0.0757121	0.00774412
2	Abundance	IVADNSDPNWWKGCCHGQM	4	NA	-0.911854	0.0961111	0.0650048	0.00947727
2	Abundance	IVADNSDPNWWKGCCHGQI	4	NA	-0.881226	0.0657681	0.0680249	0.00648522
2	Abundance	IVADNSDPNWWKGCCHGQQ	4	NA	-1.03297	0.134548	0.0530621	0.0132675
2	Abundance	IVADNSDPNWWKGCCHGQH	4	NA	-1.11842	0.0978301	0.0446362	0.00964678
2	Abundance	IVADNSDPNWWKGCCHGQL	4	NA	-1.16011	0.0667101	0.0405245	0.00657811
2	Abundance	IVADNSDPNWWKGCCHGQE	4	NA	-0.841511	0.115187	0.0719411	0.0113583
2	Abundance	IVADNSDPNWWKGCCHGQD	4	NA	-1.46442	0.0992494	0.0105179	0.00978673
2	Abundance	IVADNSDPNWWKGCCHGQV	4	NA	-0.930869	0.0914365	0.0631297	0.00901632
2	Abundance	IVADNSDPNWWKGCCHGQY	4	NA	-0.822924	0.0513312	0.073774	0.00506164
2	Abundance	IVADNSDPNWWKGCCHGQS	4	NA	-1.04151	0.0716936	0.0522202	0.00706953
2	Abundance	IVADNSDPNWWKGCCHGQW	4	NA	-0.852502	0.0978595	0.0708573	0.00964968
2	Abundance	IVADNSDPNWWKGCCHGQC	4	NA	-0.794202	0.114726	0.0766062	0.0113128
2	Abundance	IVADNSDPNWWKGCCHGQF	4	NA	-0.904653	0.0631988	0.0657148	0.00623187
2	Abundance	IVADNSDPNWWKGLCHGQR	4	NA	-1.58471	0.244192	-0.00134404	0.0240792
2	Abundance	IVADNSDPNWWKGLCHGQG	4	NA	-1.51956	0.158992	0.00508059	0.0156778
2	Abundance	IVADNSDPNWWKGFCHGQK	4	NA	-0.985452	0.101466	0.0577474	0.0100053
2	Abundance	IVADNSDPNWWKGFCHGQN	4	NA	-1.2298	0.0679503	0.0336531	0.00670041
2	Abundance	IVADNSDPNWWKGFCHGQT	3	NA	-0.900733	0.0862233	0.0661014	0.00850226
2	Abundance	IVADNSDPNWWKGFCHGQS	4	NA	-0.833985	0.0534095	0.0726833	0.00526657
2	Abundance	IVADNSDPNWWKGFCHGQM	4	NA	-0.854831	0.0601913	0.0706277	0.00593531
2	Abundance	IVADNSDPNWWKGFCHGQI	4	NA	-1.023	0.0623243	0.0540454	0.00614565
2	Abundance	IVADNSDPNWWKGFCHGQQ	4	NA	-0.904979	0.107045	0.0656827	0.0105554
2	Abundance	IVADNSDPNWWKGFCHGQH	4	NA	-1.02854	0.0868856	0.0534985	0.00856757
2	Abundance	IVADNSDPNWWKGFCHGQP	4	NA	-1.27357	0.107971	0.0293365	0.0106468
2	Abundance	IVADNSDPNWWKGFCHGQL	4	NA	-1.01597	0.0493414	0.0547379	0.00486544
2	Abundance	IVADNSDPNWWKGFCHGQE	4	NA	-0.809552	0.0805848	0.0750925	0.00794627
2	Abundance	IVADNSDPNWWKGFCHGQD	4	NA	-1.20587	0.0826562	0.0360122	0.00815052
2	Abundance	IVADNSDPNWWKGFCHGQA	4	NA	-1.03555	0.078157	0.0528075	0.00770687
2	Abundance	IVADNSDPNWWKGFCHGQV	4	NA	-0.861812	0.0564784	0.0699393	0.0055692
2	Abundance	IVADNSDPNWWKGFCHGQY	4	NA	-0.530854	0.0568421	0.102574	0.00560506
2	Abundance	IVADNSDPNWWKGFCHGQW	4	NA	-0.429742	0.147952	0.112545	0.0145892
2	Abundance	IVADNSDPNWWKGFCHGQC	4	NA	-0.958078	0.086937	0.0604467	0.00857264
2	Abundance	IVADNSDPNWWKGFCHGQF	4	NA	-0.768441	0.0548863	0.0791463	0.0054122
2	Abundance	IVADNSDPNWWKGKCHGQA	4	NA	-1.23855	0.164795	0.0327897	0.01625
2	Abundance	IVADNSDPNWWKGKCHGQC	4	NA	-1.16964	0.215716	0.0395852	0.0212712
2	Abundance	IVADNSDPNWWKGNCHGQG	4	NA	-1.59414	0.350038	-0.00227355	0.0345164
2	Abundance	IVADNSDPNWWKGTCHGQQ	4	NA	-0.963418	0.125801	0.0599201	0.0124049
2	Abundance	IVADNSDPNWWKGTCHGQE	4	NA	-1.05354	0.244556	0.0510339	0.0241151
2	Abundance	IVADNSDPNWWKGTCHGQC	4	NA	-1.09982	0.103191	0.0464697	0.0101755
2	Abundance	IVADNSDPNWWKGTCHGQR	4	NA	-1.13929	0.19906	0.0425779	0.0196289
2	Abundance	IVADNSDPNWWKGRCHGQA	4	NA	-1.46078	0.265761	0.0108769	0.026206
2	Abundance	IVADNSDPNWWKGRCHGQG	4	NA	-1.57546	0.219991	-0.00043155	0.0216928
2	Abundance	IVADNSDPNWWKGSCHGQQ	4	NA	-0.816866	0.112785	0.0743713	0.0111215
2	Abundance	IVADNSDPNWWKGSCHGQG	4	NA	-1.34366	0.113742	0.0224256	0.0112158
2	Abundance	IVADNSDPNWWKGMCHGQR	4	NA	-1.02727	0.239767	0.0536239	0.0236428
2	Abundance	IVADNSDPNWWKGMCHGQP	4	NA	-1.7059	0.156311	-0.0132942	0.0154134
2	Abundance	IVADNSDPNWWKGMCHGQE	4	NA	-0.668073	0.133488	0.0890434	0.013163
2	Abundance	IVADNSDPNWWKGMCHGQC	4	NA	-0.739728	0.121674	0.0819777	0.011998
2	Abundance	IVADNSDPNWWKGQCHGQT	3	NA	-0.652821	0.132021	0.0905474	0.0130182
2	Abundance	IVADNSDPNWWKGQCHGQR	4	NA	-1.03523	0.227215	0.052839	0.0224051
2	Abundance	IVADNSDPNWWKGQCHGQH	4	NA	-0.986153	0.12451	0.0576783	0.0122776
2	Abundance	IVADNSDPNWWKGQCHGQG	4	NA	-1.51481	0.174025	0.00554882	0.0171602
2	Abundance	IVADNSDPNWWKGQCHGQV	4	NA	-0.702485	0.103015	0.0856502	0.010158
2	Abundance	IVADNSDPNWWKGPCHGQT	3	NA	-1.55435	0.167596	0.00165008	0.0165262
2	Abundance	IVADNSDPNWWKGPCHGQR	4	NA	-1.49558	0.27553	0.00744455	0.0271693
2	Abundance	IVADNSDPNWWKGPCHGQA	4	NA	-1.46765	0.371227	0.0101994	0.0366058
2	Abundance	IVADNSDPNWWKGPCHGQH	4	NA	-1.42652	0.272292	0.0142551	0.02685
2	Abundance	IVADNSDPNWWKGPCHGQE	4	NA	-1.51127	0.575875	0.00589803	0.0567856
2	Abundance	IVADNSDPNWWKGPCHGQW	4	NA	-1.61104	0.545163	-0.00393976	0.0537572
2	Abundance	IVADNSDPNWWKGECHGQP	4	NA	-1.56592	0.268584	0.000509204	0.0264844
2	Abundance	IVADNSDPNWWKGECHGQA	4	NA	-0.715519	0.144267	0.0843649	0.0142258
2	Abundance	IVADNSDPNWWKGECHGQC	4	NA	-0.793742	0.155378	0.0766515	0.0153214
2	Abundance	IVADNSDPNWWKGDCHGQA	4	NA	-1.56584	0.156927	0.000516839	0.0154742
2	Abundance	IVADNSDPNWWKGDCHGQW	4	NA	-1.3855	0.15924	0.0182993	0.0157022
2	Abundance	IVADNSDPNWWKGACHGQK	3	NA	-1.21273	0.235655	0.0353357	0.0232374
2	Abundance	IVADNSDPNWWKGACHGQM	3	NA	-1.34827	0.131185	0.0219709	0.0129358
2	Abundance	IVADNSDPNWWKGACHGQP	3	NA	-1.70125	0.528388	-0.0128357	0.052103
2	Abundance	IVADNSDPNWWKGACHGQE	3	NA	-1.16059	0.146474	0.0404771	0.0144434
2	Abundance	IVADNSDPNWWKGACHGQW	3	NA	-1.37107	0.322121	0.0197227	0.0317635
2	Abundance	IVADNSDPNWWKGGCHGQD	4	NA	-1.51599	0.176793	0.00543248	0.0174331
2	Abundance	IVADNSDPNWWKGGCHGQP	4	NA	-1.52837	0.238165	0.00421182	0.0234848
2	Abundance	IVADNSDPNWWKGGCHGQW	4	NA	-1.1165	0.170753	0.0448253	0.0168376
2	Abundance	IVADNSDPNWWKGVCHGQR	4	NA	-1.29219	0.20398	0.0275012	0.0201139
2	Abundance	IVADNSDPNWWKGVCHGQE	4	NA	-0.527632	0.12279	0.102892	0.012108
2	Abundance	IVADNSDPNWWKGYCHGQA	4	NA	-0.958862	0.111608	0.0603694	0.0110054
2	Abundance	IVADNSDPNWWKGYCHGQG	4	NA	-1.41575	0.172951	0.0153166	0.0170543
2	Abundance	IVADNSDPNWWKGYCHGQW	4	NA	-0.521948	0.142283	0.103452	0.0140302
2	Abundance	IVADNSDPNWWKGWCHGQT	3	NA	-0.819098	0.207486	0.0741512	0.0204597
2	Abundance	IVADNSDPNWWKGWCHGQH	4	NA	-0.736659	0.166749	0.0822803	0.0164427
2	Abundance	IVADNSDPNWWKGWCHGQG	4	NA	-1.37632	0.161158	0.0192049	0.0158914
2	Abundance	IVADNSDPNWWKGWCHGQY	4	NA	-0.659896	0.120784	0.0898497	0.0119102
2	Abundance	IVADNSDPNWWKGCCHGQP	4	NA	-1.64419	0.19176	-0.00720889	0.018909
2	Abundance	IVADNSDPNWWKGCCHGQA	4	NA	-1.7667	0.228509	-0.0192892	0.0225327
2	Abundance	IVADNSDPNWWKGFCHGQR	4	NA	-1.33138	0.169741	0.0236368	0.0167377
2	Abundance	IVADNSDPNWWKGFCHGQG	4	NA	-1.51148	0.170172	0.00587748	0.0167802
2	Abundance	IVGDNSDPNWWKGKCHGQK	4	NA	-1.39742	0.1127	0.017124	0.0111131
2	Abundance	IVGDNSDPNWWKGKCHGQN	4	NA	-1.63614	0.108391	-0.00641573	0.0106881
2	Abundance	IVGDNSDPNWWKGKCHGQT	3	NA	-1.42004	0.132744	0.0148936	0.0130895
2	Abundance	IVGDNSDPNWWKGKCHGQM	4	NA	-1.49274	0.148113	0.00772538	0.014605
2	Abundance	IVGDNSDPNWWKGKCHGQI	4	NA	-1.39857	0.0791262	0.017011	0.00780244
2	Abundance	IVGDNSDPNWWKGKCHGQQ	4	NA	-1.56794	0.117256	0.000309287	0.0115623
2	Abundance	IVGDNSDPNWWKGKCHGQH	4	NA	-1.48278	0.152169	0.00870714	0.015005
2	Abundance	IVGDNSDPNWWKGKCHGQP	4	NA	-1.80027	0.163746	-0.0225993	0.0161466
2	Abundance	IVGDNSDPNWWKGKCHGQL	4	NA	-1.61727	0.079705	-0.00455427	0.00785951
2	Abundance	IVGDNSDPNWWKGKCHGQD	4	NA	-1.28897	0.134077	0.0278187	0.013221
2	Abundance	IVGDNSDPNWWKGKCHGQA	4	NA	-1.57119	0.24237	-1.06148e-05	0.0238995
2	Abundance	IVGDNSDPNWWKGKCHGQV	4	NA	-1.29668	0.0890209	0.0270585	0.00877813
2	Abundance	IVGDNSDPNWWKGKCHGQY	4	NA	-1.47275	0.109189	0.00969641	0.0107669
2	Abundance	IVGDNSDPNWWKGKCHGQS	4	NA	-1.39733	0.0861707	0.0171333	0.00849707
2	Abundance	IVGDNSDPNWWKGKCHGQC	4	NA	-1.37418	0.108634	0.0194164	0.0107121
2	Abundance	IVGDNSDPNWWKGKCHGQF	4	NA	-1.74772	0.105529	-0.0174178	0.010406
2	Abundance	IVGDNSDPNWWKGNCHGQK	4	NA	-1.53165	0.102133	0.00388851	0.010071
2	Abundance	IVGDNSDPNWWKGNCHGQN	4	NA	-1.71807	0.0868461	-0.0144942	0.00856367
2	Abundance	IVGDNSDPNWWKGNCHGQT	3	NA	-1.5014	0.106406	0.00687133	0.0104924
2	Abundance	IVGDNSDPNWWKGNCHGQS	4	NA	-1.51544	0.072028	0.00548693	0.0071025
2	Abundance	IVGDNSDPNWWKGNCHGQM	4	NA	-1.55146	0.105217	0.00193463	0.0103752
2	Abundance	IVGDNSDPNWWKGNCHGQI	4	NA	-1.62701	0.0753496	-0.00551515	0.00743004
2	Abundance	IVGDNSDPNWWKGNCHGQQ	4	NA	-1.61239	0.135649	-0.00407362	0.013376
2	Abundance	IVGDNSDPNWWKGNCHGQH	4	NA	-1.65743	0.0998708	-0.00851447	0.00984801
2	Abundance	IVGDNSDPNWWKGNCHGQP	4	NA	-1.55292	0.153221	0.00179048	0.0151087
2	Abundance	IVGDNSDPNWWKGNCHGQL	4	NA	-1.66669	0.0693221	-0.00942814	0.00683568
2	Abundance	IVGDNSDPNWWKGNCHGQE	4	NA	-1.38711	0.132531	0.0181413	0.0130686
2	Abundance	IVGDNSDPNWWKGNCHGQD	4	NA	-1.67369	0.112968	-0.0101177	0.0111395
2	Abundance	IVGDNSDPNWWKGNCHGQA	4	NA	-1.59576	0.154417	-0.0024339	0.0152266
2	Abundance	IVGDNSDPNWWKGNCHGQG	4	NA	-1.65068	0.141964	-0.00784924	0.0139987
2	Abundance	IVGDNSDPNWWKGNCHGQV	4	NA	-1.52154	0.0781314	0.00488476	0.00770434
2	Abundance	IVGDNSDPNWWKGNCHGQY	4	NA	-1.61635	0.0806353	-0.00446349	0.00795124
2	Abundance	IVGDNSDPNWWKGNCHGQW	4	NA	-1.45345	0.202394	0.0115998	0.0199575
2	Abundance	IVGDNSDPNWWKGNCHGQC	4	NA	-1.31218	0.130942	0.02553	0.0129118
2	Abundance	IVGDNSDPNWWKGNCHGQF	4	NA	-1.53237	0.0791117	0.00381754	0.007801
2	Abundance	IVGDNSDPNWWKGTCHGQK	4	NA	-1.21391	0.079007	0.0352197	0.00779068
2	Abundance	IVGDNSDPNWWKGTCHGQN	4	NA	-1.45116	0.0619251	0.0118255	0.00610627
2	Abundance	IVGDNSDPNWWKGTCHGQT	3	NA	-0.669161	0.0682602	0.0889361	0.00673097
2	Abundance	IVGDNSDPNWWKGTCHGQS	4	NA	-1.02083	0.0641839	0.0542591	0.00632902
2	Abundance	IVGDNSDPNWWKGTCHGQH	4	NA	-1.40841	0.0867894	0.0160409	0.00855809
2	Abundance	IVGDNSDPNWWKGTCHGQL	4	NA	-1.4955	0.0833838	0.00745252	0.00822226
2	Abundance	IVGDNSDPNWWKGTCHGQV	4	NA	-1.19604	0.061466	0.0369818	0.00606101
2	Abundance	IVGDNSDPNWWKGTCHGQY	4	NA	-1.01221	0.0610759	0.0551091	0.00602254
2	Abundance	IVGDNSDPNWWKGTCHGQF	4	NA	-1.37632	0.0725127	0.0192047	0.00715029
2	Abundance	IVGDNSDPNWWKGTCHGQM	4	NA	-1.49416	0.132121	0.0075855	0.0130281
2	Abundance	IVGDNSDPNWWKGTCHGQI	4	NA	-1.4718	0.0739006	0.00978952	0.00728716
2	Abundance	IVGDNSDPNWWKGTCHGQP	4	NA	-1.68555	0.376516	-0.0112871	0.0371273
2	Abundance	IVGDNSDPNWWKGTCHGQD	4	NA	-1.32106	0.137689	0.0246545	0.0135772
2	Abundance	IVGDNSDPNWWKGTCHGQA	4	NA	-1.26818	0.113061	0.0298688	0.0111487
2	Abundance	IVGDNSDPNWWKGTCHGQC	4	NA	-1.27685	0.0968411	0.0290131	0.00954925
2	Abundance	IVGDNSDPNWWKGRCHGQK	4	NA	-1.45277	0.119912	0.0116661	0.0118242
2	Abundance	IVGDNSDPNWWKGRCHGQN	4	NA	-1.64083	0.0773092	-0.00687771	0.00762327
2	Abundance	IVGDNSDPNWWKGRCHGQT	3	NA	-1.15184	0.0860337	0.0413403	0.00848357
2	Abundance	IVGDNSDPNWWKGRCHGQS	4	NA	-1.43387	0.0727745	0.0135304	0.00717611
2	Abundance	IVGDNSDPNWWKGRCHGQI	4	NA	-1.48252	0.0682683	0.00873322	0.00673177
2	Abundance	IVGDNSDPNWWKGRCHGQH	4	NA	-1.64742	0.110677	-0.00752732	0.0109136
2	Abundance	IVGDNSDPNWWKGRCHGQL	4	NA	-1.55438	0.0681887	0.00164694	0.00672391
2	Abundance	IVGDNSDPNWWKGRCHGQD	4	NA	-1.54715	0.106212	0.00235977	0.0104733
2	Abundance	IVGDNSDPNWWKGRCHGQV	4	NA	-1.39762	0.0726338	0.0171049	0.00716224
2	Abundance	IVGDNSDPNWWKGRCHGQY	4	NA	-1.38502	0.0671895	0.0183468	0.00662539
2	Abundance	IVGDNSDPNWWKGRCHGQW	4	NA	-1.51865	0.200032	0.0051697	0.0197247
2	Abundance	IVGDNSDPNWWKGRCHGQC	4	NA	-1.40676	0.102424	0.016203	0.0100998
2	Abundance	IVGDNSDPNWWKGRCHGQF	4	NA	-1.59299	0.0674604	-0.00216007	0.0066521
2	Abundance	IVGDNSDPNWWKGSCHGQK	4	NA	-1.36268	0.0812034	0.0205496	0.00800726
2	Abundance	IVGDNSDPNWWKGSCHGQN	4	NA	-1.34814	0.0487935	0.0219834	0.0048114
2	Abundance	IVGDNSDPNWWKGSCHGQT	3	NA	-0.761914	0.0531816	0.07979	0.0052441
2	Abundance	IVGDNSDPNWWKGSCHGQS	4	NA	-1.09017	0.0455618	0.0474212	0.00449274
2	Abundance	IVGDNSDPNWWKGSCHGQM	4	NA	-1.30477	0.078536	0.0262607	0.00774423
2	Abundance	IVGDNSDPNWWKGSCHGQI	4	NA	-1.34186	0.0486781	0.0226032	0.00480002
2	Abundance	IVGDNSDPNWWKGSCHGQQ	4	NA	-1.27244	0.102112	0.0294482	0.010069
2	Abundance	IVGDNSDPNWWKGSCHGQH	4	NA	-1.30495	0.0463537	0.0262422	0.00457082
2	Abundance	IVGDNSDPNWWKGSCHGQL	4	NA	-1.55327	0.0554759	0.00175631	0.00547034
2	Abundance	IVGDNSDPNWWKGSCHGQD	4	NA	-1.43015	0.0860331	0.0138967	0.00848351
2	Abundance	IVGDNSDPNWWKGSCHGQA	4	NA	-1.53838	0.102111	0.00322466	0.0100689
2	Abundance	IVGDNSDPNWWKGSCHGQV	4	NA	-1.12838	0.0546834	0.0436535	0.0053922
2	Abundance	IVGDNSDPNWWKGSCHGQY	4	NA	-1.03619	0.0393074	0.0527438	0.003876
2	Abundance	IVGDNSDPNWWKGSCHGQW	4	NA	-1.29554	0.205411	0.0271709	0.020255
2	Abundance	IVGDNSDPNWWKGSCHGQC	4	NA	-1.3106	0.0883731	0.0256852	0.00871425
2	Abundance	IVGDNSDPNWWKGSCHGQF	4	NA	-1.31202	0.0490329	0.0255454	0.00483501
2	Abundance	IVGDNSDPNWWKGMCHGQK	4	NA	-1.42016	0.104678	0.0148817	0.010322
2	Abundance	IVGDNSDPNWWKGMCHGQN	4	NA	-1.61767	0.100894	-0.0045939	0.00994889
2	Abundance	IVGDNSDPNWWKGMCHGQT	3	NA	-1.5125	0.115113	0.00577667	0.011351
2	Abundance	IVGDNSDPNWWKGMCHGQM	4	NA	-1.51788	0.178947	0.00524604	0.0176455
2	Abundance	IVGDNSDPNWWKGMCHGQI	4	NA	-1.575	0.0976712	-0.000386148	0.00963112
2	Abundance	IVGDNSDPNWWKGMCHGQH	4	NA	-1.68763	0.215296	-0.0114926	0.0212298
2	Abundance	IVGDNSDPNWWKGMCHGQL	4	NA	-1.62586	0.0715161	-0.00540175	0.00705202
2	Abundance	IVGDNSDPNWWKGMCHGQE	4	NA	-1.38356	0.152868	0.0184911	0.015074
2	Abundance	IVGDNSDPNWWKGMCHGQA	4	NA	-1.65336	0.190365	-0.00811288	0.0187714
2	Abundance	IVGDNSDPNWWKGMCHGQV	4	NA	-1.24936	0.0863266	0.0317246	0.00851245
2	Abundance	IVGDNSDPNWWKGMCHGQY	4	NA	-1.39172	0.0777834	0.0176861	0.00767003
2	Abundance	IVGDNSDPNWWKGMCHGQS	4	NA	-1.53587	0.0781989	0.00347241	0.007711
2	Abundance	IVGDNSDPNWWKGMCHGQF	4	NA	-1.55042	0.0838155	0.0020373	0.00826484
2	Abundance	IVGDNSDPNWWKGICHGQK	4	NA	-1.48065	0.0928775	0.00891679	0.00915842
2	Abundance	IVGDNSDPNWWKGICHGQN	4	NA	-1.59958	0.0819523	-0.0028106	0.00808111
2	Abundance	IVGDNSDPNWWKGICHGQT	3	NA	-1.51724	0.0946558	0.0053087	0.00933377
2	Abundance	IVGDNSDPNWWKGICHGQS	4	NA	-1.4821	0.0780738	0.00877467	0.00769866
2	Abundance	IVGDNSDPNWWKGICHGQM	4	NA	-1.57078	0.0899993	3.00336e-05	0.0088746
2	Abundance	IVGDNSDPNWWKGICHGQI	4	NA	-1.5313	0.0702462	0.00392304	0.0069268
2	Abundance	IVGDNSDPNWWKGICHGQQ	4	NA	-1.58283	0.0978015	-0.00115822	0.00964396
2	Abundance	IVGDNSDPNWWKGICHGQH	4	NA	-1.66002	0.103749	-0.00877011	0.0102304
2	Abundance	IVGDNSDPNWWKGICHGQP	4	NA	-1.73167	0.1671	-0.0158355	0.0164773
2	Abundance	IVGDNSDPNWWKGICHGQL	4	NA	-1.59543	0.0860111	-0.0024014	0.00848134
2	Abundance	IVGDNSDPNWWKGICHGQE	4	NA	-1.32364	0.166827	0.0243998	0.0164504
2	Abundance	IVGDNSDPNWWKGICHGQD	4	NA	-1.67768	0.111415	-0.0105115	0.0109863
2	Abundance	IVGDNSDPNWWKGICHGQA	4	NA	-1.30575	0.0955511	0.0261634	0.00942205
2	Abundance	IVGDNSDPNWWKGICHGQV	4	NA	-1.50364	0.0786094	0.00665005	0.00775147
2	Abundance	IVGDNSDPNWWKGICHGQY	4	NA	-1.51594	0.0760143	0.00543707	0.00749558
2	Abundance	IVGDNSDPNWWKGICHGQC	4	NA	-1.502	0.145017	0.00681174	0.0142998
2	Abundance	IVGDNSDPNWWKGICHGQF	4	NA	-1.5155	0.081192	0.00548119	0.00800613
2	Abundance	IVGDNSDPNWWKGQCHGQN	4	NA	-1.3907	0.113201	0.0177872	0.0111624
2	Abundance	IVGDNSDPNWWKGQCHGQT	3	NA	-1.2814	0.111905	0.0285643	0.0110347
2	Abundance	IVGDNSDPNWWKGQCHGQS	4	NA	-1.1753	0.0904683	0.0390272	0.00892085
2	Abundance	IVGDNSDPNWWKGQCHGQI	4	NA	-1.43	0.085253	0.0139116	0.00840658
2	Abundance	IVGDNSDPNWWKGQCHGQQ	4	NA	-1.4781	0.230478	0.00916875	0.0227268
2	Abundance	IVGDNSDPNWWKGQCHGQH	4	NA	-1.62649	0.115141	-0.00546364	0.0113538
2	Abundance	IVGDNSDPNWWKGQCHGQD	4	NA	-1.30893	0.26388	0.0258505	0.0260205
2	Abundance	IVGDNSDPNWWKGQCHGQV	4	NA	-1.1587	0.0824891	0.0406641	0.00813404
2	Abundance	IVGDNSDPNWWKGQCHGQY	4	NA	-1.07778	0.0882626	0.0486428	0.00870335
2	Abundance	IVGDNSDPNWWKGQCHGQL	4	NA	-1.38115	0.134037	0.0187288	0.013217
2	Abundance	IVGDNSDPNWWKGQCHGQF	4	NA	-0.873309	0.0534359	0.0688055	0.00526918
2	Abundance	IVGDNSDPNWWKGHCHGQK	4	NA	-1.56956	0.117724	0.00015033	0.0116085
2	Abundance	IVGDNSDPNWWKGHCHGQN	4	NA	-1.65218	0.0949054	-0.00799678	0.00935838
2	Abundance	IVGDNSDPNWWKGHCHGQM	4	NA	-1.61681	0.124792	-0.00450869	0.0123054
2	Abundance	IVGDNSDPNWWKGHCHGQI	4	NA	-1.54521	0.0824243	0.00255138	0.00812766
2	Abundance	IVGDNSDPNWWKGHCHGQQ	4	NA	-1.64843	0.206479	-0.00762701	0.0203604
2	Abundance	IVGDNSDPNWWKGHCHGQH	4	NA	-1.62391	0.0990923	-0.00520954	0.00977125
2	Abundance	IVGDNSDPNWWKGHCHGQL	4	NA	-1.63765	0.118691	-0.00656393	0.0117038
2	Abundance	IVGDNSDPNWWKGHCHGQE	4	NA	-1.38698	0.431687	0.0181539	0.0425676
2	Abundance	IVGDNSDPNWWKGHCHGQD	4	NA	-1.6016	0.10677	-0.00300921	0.0105283
2	Abundance	IVGDNSDPNWWKGHCHGQA	4	NA	-1.44738	0.247958	0.0121981	0.0244505
2	Abundance	IVGDNSDPNWWKGHCHGQV	4	NA	-1.59626	0.103295	-0.00248278	0.0101857
2	Abundance	IVGDNSDPNWWKGHCHGQY	4	NA	-1.27926	0.0740047	0.0287762	0.00729742
2	Abundance	IVGDNSDPNWWKGHCHGQS	4	NA	-1.27755	0.0798478	0.0289443	0.0078736
2	Abundance	IVGDNSDPNWWKGHCHGQC	4	NA	-1.42773	0.126342	0.0141356	0.0124583
2	Abundance	IVGDNSDPNWWKGHCHGQF	4	NA	-1.58074	0.0904447	-0.000952378	0.00891853
2	Abundance	IVGDNSDPNWWKGPCHGQK	4	NA	-1.40334	0.241452	0.0165407	0.023809
2	Abundance	IVGDNSDPNWWKGPCHGQN	4	NA	-1.71729	0.0925316	-0.0144173	0.00912431
2	Abundance	IVGDNSDPNWWKGPCHGQI	4	NA	-1.6486	0.100685	-0.00764382	0.0099283
2	Abundance	IVGDNSDPNWWKGPCHGQE	4	NA	-1.62411	0.155463	-0.0052292	0.0153298
2	Abundance	IVGDNSDPNWWKGPCHGQD	4	NA	-1.747	0.164631	-0.0173468	0.0162338
2	Abundance	IVGDNSDPNWWKGPCHGQY	4	NA	-1.7202	0.165816	-0.0147039	0.0163507
2	Abundance	IVGDNSDPNWWKGPCHGQS	4	NA	-1.43584	0.0814598	0.0133356	0.00803255
2	Abundance	IVGDNSDPNWWKGPCHGQC	4	NA	-1.5994	0.135066	-0.002792	0.0133186
2	Abundance	IVGDNSDPNWWKGPCHGQL	4	NA	-1.55567	0.11896	0.00151935	0.0117303
2	Abundance	IVGDNSDPNWWKGPCHGQG	4	NA	-1.33561	0.444961	0.0232193	0.0438765
2	Abundance	IVGDNSDPNWWKGPCHGQV	4	NA	-1.5431	0.0912445	0.00275946	0.00899739
2	Abundance	IVGDNSDPNWWKGPCHGQW	4	NA	-1.59955	0.551538	-0.0028071	0.0543858
2	Abundance	IVGDNSDPNWWKGPCHGQF	4	NA	-1.50929	0.0966672	0.00609291	0.00953211
2	Abundance	IVGDNSDPNWWKGRCHGQA	4	NA	-1.61981	0.214702	-0.0048046	0.0211712
2	Abundance	IVGDNSDPNWWKGRCHGQR	4	NA	-1.60782	0.348595	-0.00362269	0.034374
2	Abundance	IVGDNSDPNWWKGRCHGQG	4	NA	-1.69065	0.194856	-0.0117902	0.0192142
2	Abundance	IVGDNSDPNWWKGLCHGQK	4	NA	-1.49122	0.094612	0.00787472	0.00932945
2	Abundance	IVGDNSDPNWWKGLCHGQN	4	NA	-1.55244	0.0587011	0.00183844	0.00578837
2	Abundance	IVGDNSDPNWWKGLCHGQT	3	NA	-1.47035	0.0729794	0.00993279	0.00719632
2	Abundance	IVGDNSDPNWWKGLCHGQM	4	NA	-1.47219	0.111803	0.00975183	0.0110246
2	Abundance	IVGDNSDPNWWKGLCHGQI	4	NA	-1.42704	0.0565427	0.0142032	0.00557554
2	Abundance	IVGDNSDPNWWKGLCHGQQ	4	NA	-1.52387	0.120605	0.00465501	0.0118926
2	Abundance	IVGDNSDPNWWKGLCHGQH	4	NA	-1.62166	0.104128	-0.00498773	0.0102678
2	Abundance	IVGDNSDPNWWKGLCHGQP	4	NA	-1.41639	0.107998	0.0152538	0.0106495
2	Abundance	IVGDNSDPNWWKGLCHGQL	4	NA	-1.5669	0.0495696	0.000412795	0.00488793
2	Abundance	IVGDNSDPNWWKGLCHGQD	4	NA	-1.58426	0.106657	-0.00129902	0.0105172
2	Abundance	IVGDNSDPNWWKGLCHGQY	4	NA	-1.61343	0.0593252	-0.0041754	0.00584991
2	Abundance	IVGDNSDPNWWKGLCHGQS	4	NA	-1.6319	0.0668196	-0.00599688	0.00658891
2	Abundance	IVGDNSDPNWWKGLCHGQV	4	NA	-1.39791	0.0651928	0.0170756	0.00642849
2	Abundance	IVGDNSDPNWWKGLCHGQC	4	NA	-1.64967	0.0769249	-0.00774975	0.00758537
2	Abundance	IVGDNSDPNWWKGLCHGQF	4	NA	-1.63986	0.0731482	-0.00678213	0.00721296
2	Abundance	IVGDNSDPNWWKGECHGQK	4	NA	-0.728493	0.0755661	0.0830855	0.00745139
2	Abundance	IVGDNSDPNWWKGECHGQN	4	NA	-1.24478	0.110645	0.0321754	0.0109104
2	Abundance	IVGDNSDPNWWKGECHGQT	3	NA	-0.807705	0.0849755	0.0752746	0.00837922
2	Abundance	IVGDNSDPNWWKGECHGQM	4	NA	-1.39287	0.110836	0.017573	0.0109293
2	Abundance	IVGDNSDPNWWKGECHGQI	4	NA	-1.08359	0.0842536	0.0480701	0.00830804
2	Abundance	IVGDNSDPNWWKGECHGQP	4	NA	-1.41015	0.305694	0.0158693	0.0301437
2	Abundance	IVGDNSDPNWWKGECHGQL	4	NA	-1.39003	0.0928174	0.0178533	0.00915249
2	Abundance	IVGDNSDPNWWKGECHGQE	4	NA	-1.07404	0.120904	0.0490116	0.011922
2	Abundance	IVGDNSDPNWWKGECHGQD	4	NA	-1.45549	0.159643	0.0113983	0.015742
2	Abundance	IVGDNSDPNWWKGECHGQV	4	NA	-0.837344	0.0894877	0.072352	0.00882416
2	Abundance	IVGDNSDPNWWKGECHGQY	4	NA	-1.01645	0.092282	0.0546908	0.00909969
2	Abundance	IVGDNSDPNWWKGECHGQF	4	NA	-1.35635	0.0883232	0.0211738	0.00870933
2	Abundance	IVGDNSDPNWWKGDCHGQK	4	NA	-1.77451	0.13938	-0.0200594	0.0137439
2	Abundance	IVGDNSDPNWWKGDCHGQN	4	NA	-1.7118	0.121276	-0.0138757	0.0119588
2	Abundance	IVGDNSDPNWWKGDCHGQT	3	NA	-1.38289	0.123815	0.0185573	0.0122091
2	Abundance	IVGDNSDPNWWKGDCHGQS	4	NA	-1.42475	0.0754899	0.0144291	0.00744387
2	Abundance	IVGDNSDPNWWKGDCHGQM	4	NA	-1.77689	0.262292	-0.0202942	0.025864
2	Abundance	IVGDNSDPNWWKGDCHGQI	4	NA	-1.56424	0.0982286	0.000674184	0.00968608
2	Abundance	IVGDNSDPNWWKGDCHGQQ	4	NA	-1.38937	0.209755	0.0179183	0.0206834
2	Abundance	IVGDNSDPNWWKGDCHGQH	4	NA	-1.56973	0.113568	0.000133219	0.0111986
2	Abundance	IVGDNSDPNWWKGDCHGQL	4	NA	-1.56939	0.0866697	0.000167257	0.00854628
2	Abundance	IVGDNSDPNWWKGDCHGQV	4	NA	-1.62892	0.102472	-0.00570363	0.0101045
2	Abundance	IVGDNSDPNWWKGDCHGQY	4	NA	-1.7925	0.105706	-0.0218334	0.0104234
2	Abundance	IVGDNSDPNWWKGDCHGQF	4	NA	-1.80656	0.110842	-0.0232204	0.0109298
2	Abundance	IVGDNSDPNWWKGACHGQN	3	NA	-1.58764	0.126716	-0.00163326	0.0124952
2	Abundance	IVGDNSDPNWWKGACHGQT	2	NA	-1.28507	0.250079	0.0282026	0.0246597
2	Abundance	IVGDNSDPNWWKGACHGQI	3	NA	-1.39588	0.108223	0.0172762	0.0106716
2	Abundance	IVGDNSDPNWWKGACHGQD	3	NA	-1.78312	0.228098	-0.0209082	0.0224922
2	Abundance	IVGDNSDPNWWKGACHGQA	3	NA	-1.57111	0.25641	-2.78752e-06	0.0252839
2	Abundance	IVGDNSDPNWWKGACHGQY	3	NA	-1.32851	0.109801	0.0239195	0.0108272
2	Abundance	IVGDNSDPNWWKGACHGQC	3	NA	-1.44993	0.189318	0.0119468	0.0186682
2	Abundance	IVGDNSDPNWWKGACHGQF	3	NA	-1.51979	0.137059	0.00505766	0.0135151
2	Abundance	IVGDNSDPNWWKGGCHGQK	4	NA	-1.45875	0.13977	0.0110764	0.0137824
2	Abundance	IVGDNSDPNWWKGGCHGQN	4	NA	-1.75118	0.127322	-0.0177586	0.0125549
2	Abundance	IVGDNSDPNWWKGGCHGQI	4	NA	-1.56991	0.0956434	0.000115284	0.00943116
2	Abundance	IVGDNSDPNWWKGGCHGQL	4	NA	-1.54121	0.120311	0.00294602	0.0118636
2	Abundance	IVGDNSDPNWWKGGCHGQD	4	NA	-1.26597	0.160821	0.0300861	0.0158582
2	Abundance	IVGDNSDPNWWKGGCHGQV	4	NA	-1.44196	0.0831249	0.0127324	0.00819673
2	Abundance	IVGDNSDPNWWKGGCHGQY	4	NA	-1.64101	0.0892451	-0.00689542	0.00880023
2	Abundance	IVGDNSDPNWWKGGCHGQF	4	NA	-1.55738	0.0975263	0.00135086	0.00961683
2	Abundance	IVGDNSDPNWWKGGCHGQS	4	NA	-1.58315	0.114089	-0.00118988	0.0112501
2	Abundance	IVGDNSDPNWWKGVCHGQK	4	NA	-1.38556	0.0935053	0.0182939	0.00922033
2	Abundance	IVGDNSDPNWWKGVCHGQT	3	NA	-1.31127	0.0985269	0.025619	0.00971549
2	Abundance	IVGDNSDPNWWKGVCHGQS	4	NA	-1.41383	0.064211	0.0155061	0.00633169
2	Abundance	IVGDNSDPNWWKGVCHGQM	4	NA	-1.43194	0.0991104	0.0137203	0.00977303
2	Abundance	IVGDNSDPNWWKGVCHGQI	4	NA	-1.49921	0.0658371	0.00708706	0.00649203
2	Abundance	IVGDNSDPNWWKGVCHGQL	4	NA	-1.48726	0.0683959	0.00826576	0.00674435
2	Abundance	IVGDNSDPNWWKGVCHGQD	4	NA	-1.57856	0.0875354	-0.000737067	0.00863165
2	Abundance	IVGDNSDPNWWKGVCHGQV	4	NA	-1.47968	0.0607172	0.00901303	0.00598717
2	Abundance	IVGDNSDPNWWKGVCHGQY	4	NA	-1.41113	0.0742457	0.0157724	0.00732118
2	Abundance	IVGDNSDPNWWKGVCHGQC	4	NA	-1.54167	0.137622	0.0029005	0.0135706
2	Abundance	IVGDNSDPNWWKGVCHGQF	4	NA	-1.52232	0.0673889	0.00480826	0.00664505
2	Abundance	IVGDNSDPNWWKGVCHGQN	4	NA	-1.70271	0.0874251	-0.01298	0.00862077
2	Abundance	IVGDNSDPNWWKGVCHGQH	4	NA	-1.58518	0.0970924	-0.00139035	0.00957403
2	Abundance	IVGDNSDPNWWKGVCHGQA	4	NA	-1.48821	0.135797	0.00817141	0.0133906
2	Abundance	IVGDNSDPNWWKGVCHGQG	4	NA	-1.32072	0.242925	0.0246875	0.0239542
2	Abundance	IVGDNSDPNWWKGYCHGQK	4	NA	-1.35028	0.0885194	0.021773	0.00872868
2	Abundance	IVGDNSDPNWWKGYCHGQN	4	NA	-1.51369	0.0701496	0.00565927	0.00691727
2	Abundance	IVGDNSDPNWWKGYCHGQT	3	NA	-1.28586	0.0749128	0.0281254	0.00738696
2	Abundance	IVGDNSDPNWWKGYCHGQS	4	NA	-1.26873	0.0540066	0.0298143	0.00532546
2	Abundance	IVGDNSDPNWWKGYCHGQM	4	NA	-1.33154	0.0854757	0.0236206	0.00842855
2	Abundance	IVGDNSDPNWWKGYCHGQI	4	NA	-1.45018	0.0626108	0.0119214	0.0061739
2	Abundance	IVGDNSDPNWWKGYCHGQH	4	NA	-1.21823	0.0807017	0.0347941	0.00795779
2	Abundance	IVGDNSDPNWWKGYCHGQP	4	NA	-1.80673	0.221345	-0.0232371	0.0218263
2	Abundance	IVGDNSDPNWWKGYCHGQL	4	NA	-1.45726	0.06477	0.0112236	0.00638681
2	Abundance	IVGDNSDPNWWKGYCHGQD	4	NA	-1.61297	0.0998699	-0.00413046	0.00984792
2	Abundance	IVGDNSDPNWWKGYCHGQA	4	NA	-1.43295	0.102451	0.0136208	0.0101025
2	Abundance	IVGDNSDPNWWKGYCHGQG	4	NA	-1.31359	0.141272	0.0253902	0.0139304
2	Abundance	IVGDNSDPNWWKGYCHGQV	4	NA	-1.33537	0.0680443	0.0232431	0.00670968
2	Abundance	IVGDNSDPNWWKGYCHGQY	4	NA	-0.76234	0.0593676	0.0797479	0.00585409
2	Abundance	IVGDNSDPNWWKGYCHGQW	4	NA	-0.583004	0.063458	0.0974319	0.00625743
2	Abundance	IVGDNSDPNWWKGYCHGQC	4	NA	-1.39786	0.143026	0.0170805	0.0141035
2	Abundance	IVGDNSDPNWWKGYCHGQF	4	NA	-1.10052	0.0573097	0.0464012	0.00565117
2	Abundance	IVGDNSDPNWWKGSCHGQR	4	NA	-1.44195	0.212773	0.0127331	0.0209811
2	Abundance	IVGDNSDPNWWKGSCHGQP	4	NA	-1.66816	0.127874	-0.00957261	0.0126094
2	Abundance	IVGDNSDPNWWKGWCHGQN	4	NA	-1.57039	0.114767	6.86169e-05	0.0113169
2	Abundance	IVGDNSDPNWWKGWCHGQT	3	NA	-1.33853	0.165131	0.0229315	0.0162832
2	Abundance	IVGDNSDPNWWKGWCHGQI	4	NA	-1.42461	0.0963381	0.0144429	0.00949966
2	Abundance	IVGDNSDPNWWKGWCHGQP	4	NA	-1.2409	0.228877	0.0325588	0.022569
2	Abundance	IVGDNSDPNWWKGWCHGQL	4	NA	-1.50486	0.130492	0.00653043	0.0128675
2	Abundance	IVGDNSDPNWWKGWCHGQV	4	NA	-1.22729	0.106619	0.0339005	0.0105134
2	Abundance	IVGDNSDPNWWKGWCHGQY	4	NA	-0.803513	0.0967428	0.075688	0.00953956
2	Abundance	IVGDNSDPNWWKGWCHGQC	4	NA	-1.53959	0.1976	0.0031057	0.0194848
2	Abundance	IVGDNSDPNWWKGWCHGQF	4	NA	-0.650335	0.0839403	0.0907925	0.00827714
2	Abundance	IVGDNSDPNWWKGCCHGQN	4	NA	-1.45352	0.111109	0.0115928	0.0109562
2	Abundance	IVGDNSDPNWWKGCCHGQT	3	NA	-1.49678	0.129442	0.00732631	0.0127639
2	Abundance	IVGDNSDPNWWKGCCHGQS	4	NA	-1.44126	0.102062	0.0128014	0.0100641
2	Abundance	IVGDNSDPNWWKGCCHGQI	4	NA	-1.69765	0.131598	-0.0124801	0.0129765
2	Abundance	IVGDNSDPNWWKGCCHGQL	4	NA	-1.37691	0.0958269	0.0191469	0.00944925
2	Abundance	IVGDNSDPNWWKGCCHGQD	4	NA	-1.45465	0.221442	0.0114811	0.0218359
2	Abundance	IVGDNSDPNWWKGCCHGQA	4	NA	-1.58552	0.320915	-0.0014235	0.0316446
2	Abundance	IVGDNSDPNWWKGCCHGQG	4	NA	-1.54657	0.201501	0.00241695	0.0198695
2	Abundance	IVGDNSDPNWWKGCCHGQV	4	NA	-1.50754	0.112724	0.00626565	0.0111154
2	Abundance	IVGDNSDPNWWKGCCHGQY	4	NA	-1.34407	0.0957291	0.0223853	0.0094396
2	Abundance	IVGDNSDPNWWKGCCHGQW	4	NA	-1.62088	0.297243	-0.00491098	0.0293104
2	Abundance	IVGDNSDPNWWKGCCHGQC	4	NA	-1.58897	0.221831	-0.00176423	0.0218742
2	Abundance	IVGDNSDPNWWKGCCHGQF	4	NA	-1.53309	0.10102	0.00374607	0.00996133
2	Abundance	IVGDNSDPNWWKGLCHGQR	4	NA	-1.43435	0.221827	0.0134828	0.0218738
2	Abundance	IVGDNSDPNWWKGFCHGQK	4	NA	-1.57145	0.117489	-3.61654e-05	0.0115853
2	Abundance	IVGDNSDPNWWKGFCHGQN	4	NA	-1.54558	0.0691197	0.00251447	0.00681572
2	Abundance	IVGDNSDPNWWKGFCHGQT	3	NA	-1.4732	0.102498	0.0096518	0.0101071
2	Abundance	IVGDNSDPNWWKGFCHGQS	4	NA	-1.40523	0.0583821	0.0163546	0.00575691
2	Abundance	IVGDNSDPNWWKGFCHGQM	4	NA	-1.52285	0.0842767	0.00475609	0.00831031
2	Abundance	IVGDNSDPNWWKGFCHGQI	4	NA	-1.6848	0.0929352	-0.0112138	0.00916411
2	Abundance	IVGDNSDPNWWKGFCHGQQ	4	NA	-1.44993	0.17214	0.0119469	0.0169742
2	Abundance	IVGDNSDPNWWKGFCHGQH	4	NA	-1.6017	0.100513	-0.00301916	0.0099113
2	Abundance	IVGDNSDPNWWKGFCHGQP	4	NA	-1.55321	0.151846	0.00176178	0.0149732
2	Abundance	IVGDNSDPNWWKGFCHGQL	4	NA	-1.56358	0.0673689	0.000739757	0.00664308
2	Abundance	IVGDNSDPNWWKGFCHGQE	4	NA	-1.12101	0.160479	0.0443802	0.0158244
2	Abundance	IVGDNSDPNWWKGFCHGQD	4	NA	-1.62768	0.118453	-0.00558059	0.0116803
2	Abundance	IVGDNSDPNWWKGFCHGQA	4	NA	-1.6157	0.0787411	-0.00439995	0.00776446
2	Abundance	IVGDNSDPNWWKGFCHGQG	4	NA	-1.68979	0.122363	-0.011706	0.0120659
2	Abundance	IVGDNSDPNWWKGFCHGQV	4	NA	-1.4561	0.0746672	0.0113383	0.00736274
2	Abundance	IVGDNSDPNWWKGFCHGQY	4	NA	-0.952869	0.0518621	0.0609604	0.00511399
2	Abundance	IVGDNSDPNWWKGFCHGQW	4	NA	-0.778265	0.120945	0.0781777	0.0119261
2	Abundance	IVGDNSDPNWWKGFCHGQC	4	NA	-1.41367	0.138866	0.0155221	0.0136932
2	Abundance	IVGDNSDPNWWKGFCHGQF	4	NA	-1.22821	0.0637927	0.0338093	0.00629044
2	Abundance	IVGDNSDPNWWKGKCHGQE	4	NA	-1.02403	0.184835	0.0539434	0.0182262
2	Abundance	IVGDNSDPNWWKGKCHGQG	4	NA	-1.73907	0.52239	-0.0165652	0.0515115
2	Abundance	IVGDNSDPNWWKGKCHGQW	4	NA	-1.29493	0.30307	0.0272306	0.0298849
2	Abundance	IVGDNSDPNWWKGTCHGQQ	4	NA	-1.36382	0.16592	0.0204376	0.016361
2	Abundance	IVGDNSDPNWWKGTCHGQR	4	NA	-1.7533	0.328795	-0.0179678	0.0324217
2	Abundance	IVGDNSDPNWWKGTCHGQE	4	NA	-0.675125	0.179348	0.0883481	0.0176851
2	Abundance	IVGDNSDPNWWKGTCHGQG	4	NA	-1.84978	0.359541	-0.0274817	0.0354535
2	Abundance	IVGDNSDPNWWKGTCHGQW	4	NA	-1.28008	0.207819	0.0286953	0.0204925
2	Abundance	IVGDNSDPNWWKGRCHGQM	4	NA	-1.34155	0.151276	0.0226331	0.014917
2	Abundance	IVGDNSDPNWWKGRCHGQP	4	NA	-1.73742	0.374687	-0.0164022	0.036947
2	Abundance	IVGDNSDPNWWKGRCHGQE	4	NA	-1.29721	0.130143	0.0270062	0.012833
2	Abundance	IVGDNSDPNWWKGSCHGQE	4	NA	-1.10016	0.138597	0.0464368	0.0136667
2	Abundance	IVGDNSDPNWWKGSCHGQG	4	NA	-1.43522	0.180221	0.0133968	0.0177711
2	Abundance	IVGDNSDPNWWKGMCHGQR	4	NA	-1.41015	0.426177	0.0158693	0.0420242
2	Abundance	IVGDNSDPNWWKGMCHGQQ	4	NA	-1.71954	0.256143	-0.0146393	0.0252576
2	Abundance	IVGDNSDPNWWKGMCHGQP	4	NA	-1.63709	0.194385	-0.00650934	0.0191678
2	Abundance	IVGDNSDPNWWKGMCHGQD	4	NA	-1.2959	0.148949	0.0271354	0.0146875
2	Abundance	IVGDNSDPNWWKGMCHGQG	4	NA	-1.34053	0.263347	0.0227346	0.025968
2	Abundance	IVGDNSDPNWWKGMCHGQC	4	NA	-1.54116	0.202373	0.00295096	0.0199554
2	Abundance	IVGDNSDPNWWKGICHGQR	4	NA	-1.60925	0.235199	-0.00376383	0.0231924
2	Abundance	IVGDNSDPNWWKGICHGQG	4	NA	-1.76006	0.235566	-0.0186345	0.0232286
2	Abundance	IVGDNSDPNWWKGICHGQW	4	NA	-1.68131	0.222291	-0.0108691	0.0219195
2	Abundance	IVGDNSDPNWWKGQCHGQK	4	NA	-1.4095	0.17431	0.0159331	0.0171883
2	Abundance	IVGDNSDPNWWKGQCHGQM	4	NA	-1.46245	0.160994	0.0107118	0.0158753
2	Abundance	IVGDNSDPNWWKGQCHGQP	4	NA	-1.48472	0.348096	0.00851599	0.0343248
2	Abundance	IVGDNSDPNWWKGQCHGQE	4	NA	-1.05829	0.263088	0.050565	0.0259424
2	Abundance	IVGDNSDPNWWKGQCHGQW	4	NA	-1.36841	0.246851	0.0199853	0.0243414
2	Abundance	IVGDNSDPNWWKGHCHGQT	3	NA	-1.60451	0.184563	-0.00329606	0.0181993
2	Abundance	IVGDNSDPNWWKGHCHGQP	4	NA	-1.78587	0.200917	-0.0211799	0.0198119
2	Abundance	IVGDNSDPNWWKGHCHGQR	4	NA	-1.88201	0.319082	-0.0306596	0.0314639
2	Abundance	IVGDNSDPNWWKGHCHGQG	4	NA	-1.20876	0.302678	0.0357274	0.0298463
2	Abundance	IVGDNSDPNWWKGHCHGQW	4	NA	-1.06176	0.248431	0.0502233	0.0244971
2	Abundance	IVGDNSDPNWWKGPCHGQM	4	NA	-1.49018	0.26569	0.00797781	0.026199
2	Abundance	IVGDNSDPNWWKGPCHGQH	4	NA	-1.48696	0.33865	0.00829471	0.0333935
2	Abundance	IVGDNSDPNWWKGPCHGQA	4	NA	-1.765	0.51731	-0.0191222	0.0510107
2	Abundance	IVGDNSDPNWWKGLCHGQA	4	NA	-1.70264	0.225445	-0.0129724	0.0222305
2	Abundance	IVGDNSDPNWWKGECHGQS	4	NA	-1.31901	0.103838	0.0248562	0.0102392
2	Abundance	IVGDNSDPNWWKGECHGQH	4	NA	-1.37032	0.140421	0.0197964	0.0138465
2	Abundance	IVGDNSDPNWWKGECHGQA	4	NA	-1.3163	0.108309	0.0251229	0.01068
2	Abundance	IVGDNSDPNWWKGECHGQW	4	NA	-1.54811	0.269907	0.00226508	0.0266148
2	Abundance	IVGDNSDPNWWKGECHGQC	4	NA	-1.33779	0.21445	0.0230042	0.0211463
2	Abundance	IVGDNSDPNWWKGDCHGQP	4	NA	-1.3243	0.126723	0.0243344	0.0124958
2	Abundance	IVGDNSDPNWWKGDCHGQD	4	NA	-1.60223	0.149271	-0.00307166	0.0147193
2	Abundance	IVGDNSDPNWWKGDCHGQA	4	NA	-1.60399	0.225427	-0.00324492	0.0222288
2	Abundance	IVGDNSDPNWWKGDCHGQG	4	NA	-1.64975	0.275519	-0.00775754	0.0271682
2	Abundance	IVGDNSDPNWWKGDCHGQW	4	NA	-1.64843	0.386979	-0.00762713	0.038159
2	Abundance	IVGDNSDPNWWKGDCHGQC	4	NA	-1.67733	0.232092	-0.010477	0.022886
2	Abundance	IVGDNSDPNWWKGACHGQK	3	NA	-1.53108	0.168234	0.00394483	0.0165891
2	Abundance	IVGDNSDPNWWKGACHGQR	3	NA	-1.76496	0.370148	-0.0191182	0.0364993
2	Abundance	IVGDNSDPNWWKGACHGQS	3	NA	-1.54708	0.129672	0.00236648	0.0127866
2	Abundance	IVGDNSDPNWWKGACHGQH	3	NA	-1.68728	0.171478	-0.0114585	0.016909
2	Abundance	IVGDNSDPNWWKGACHGQP	3	NA	-1.46548	0.340717	0.0104128	0.0335973
2	Abundance	IVGDNSDPNWWKGACHGQL	3	NA	-1.379	0.147561	0.0189405	0.0145506
2	Abundance	IVGDNSDPNWWKGACHGQG	3	NA	-1.59872	0.2943	-0.00272581	0.0290202
2	Abundance	IVGDNSDPNWWKGACHGQV	3	NA	-1.49901	0.228588	0.00710634	0.0225405
2	Abundance	IVGDNSDPNWWKGGCHGQT	3	NA	-1.43857	0.156449	0.0130663	0.015427
2	Abundance	IVGDNSDPNWWKGGCHGQM	4	NA	-1.44925	0.135495	0.0120132	0.0133608
2	Abundance	IVGDNSDPNWWKGGCHGQQ	4	NA	-1.73938	0.138759	-0.0165956	0.0136827
2	Abundance	IVGDNSDPNWWKGGCHGQH	4	NA	-1.80675	0.19376	-0.0232391	0.0191062
2	Abundance	IVGDNSDPNWWKGGCHGQP	4	NA	-1.68073	0.531885	-0.0108124	0.0524479
2	Abundance	IVGDNSDPNWWKGGCHGQE	4	NA	-1.16358	0.253381	0.0401822	0.0249853
2	Abundance	IVGDNSDPNWWKGGCHGQC	4	NA	-1.41026	0.213356	0.0158583	0.0210385
2	Abundance	IVGDNSDPNWWKGVCHGQP	4	NA	-1.56976	0.144493	0.000130377	0.0142481
2	Abundance	IVGDNSDPNWWKGVCHGQQ	4	NA	-1.0015	0.162714	0.0561647	0.0160448
2	Abundance	IVGDNSDPNWWKGVCHGQR	4	NA	-1.53226	0.462314	0.00382812	0.0455876
2	Abundance	IVGDNSDPNWWKGVCHGQE	4	NA	-1.22579	0.204802	0.0340485	0.020195
2	Abundance	IVGDNSDPNWWKGYCHGQR	4	NA	-1.5162	0.180833	0.00541128	0.0178315
2	Abundance	IVGDNSDPNWWKGYCHGQQ	4	NA	-1.44114	0.108388	0.0128132	0.0106878
2	Abundance	IVGDNSDPNWWKGYCHGQE	4	NA	-1.04897	0.121579	0.051484	0.0119886
2	Abundance	IVGDNSDPNWWKGWCHGQK	4	NA	-1.52585	0.204511	0.00446059	0.0201663
2	Abundance	IVGDNSDPNWWKGWCHGQM	4	NA	-1.32793	0.226311	0.0239769	0.022316
2	Abundance	IVGDNSDPNWWKGWCHGQH	4	NA	-0.851699	0.12164	0.0709365	0.0119946
2	Abundance	IVGDNSDPNWWKGWCHGQD	4	NA	-1.60499	0.140678	-0.00334402	0.0138719
2	Abundance	IVGDNSDPNWWKGWCHGQA	4	NA	-1.67013	0.230074	-0.0097669	0.022687
2	Abundance	IVGDNSDPNWWKGWCHGQG	4	NA	-1.52522	0.274332	0.00452206	0.0270512
2	Abundance	IVGDNSDPNWWKGWCHGQS	4	NA	-1.08029	0.121133	0.0483959	0.0119446
2	Abundance	IVGDNSDPNWWKGCCHGQK	4	NA	-1.40806	0.201508	0.0160749	0.0198702
2	Abundance	IVGDNSDPNWWKGCCHGQM	4	NA	-1.50615	0.161005	0.00640245	0.0158763
2	Abundance	IVGDNSDPNWWKGCCHGQQ	4	NA	-1.69383	0.178939	-0.012104	0.0176447
2	Abundance	IVGDNSDPNWWKGCCHGQH	4	NA	-1.70569	0.1471	-0.0132732	0.0145051
2	Abundance	IVGDNSDPNWWKGCCHGQP	4	NA	-1.64197	0.192115	-0.00699012	0.018944
2	Abundance	IVGDNSDPNWWKGCCHGQE	4	NA	-1.20361	0.347886	0.0362359	0.0343042
2	Abundance	IVGDNSDPNWWKGLCHGQE	4	NA	-1.6692	0.225167	-0.009675	0.0222032
2	Abundance	IVGDNSDPNWWKGLCHGQG	4	NA	-1.62036	0.259395	-0.004859	0.0255782
2	Abundance	IVVDNSDPNWWKGKCHGQK	4	NA	-0.372805	0.0558407	0.118159	0.00550631
2	Abundance	IVVDNSDPNWWKGKCHGQN	4	NA	-0.596763	0.0495144	0.0960751	0.00488249
2	Abundance	IVVDNSDPNWWKGKCHGQT	3	NA	-0.044274	0.105228	0.150555	0.0103762
2	Abundance	IVVDNSDPNWWKGKCHGQS	4	NA	-0.245822	0.0360075	0.13068	0.00355061
2	Abundance	IVVDNSDPNWWKGKCHGQM	4	NA	-0.138567	0.0641657	0.141257	0.00632722
2	Abundance	IVVDNSDPNWWKGKCHGQI	4	NA	-0.232553	0.0504013	0.131989	0.00496994
2	Abundance	IVVDNSDPNWWKGKCHGQQ	4	NA	-0.233197	0.0989771	0.131925	0.00975989
2	Abundance	IVVDNSDPNWWKGKCHGQH	4	NA	-0.31259	0.0636581	0.124097	0.00627716
2	Abundance	IVVDNSDPNWWKGKCHGQP	4	NA	-1.40958	0.115525	0.0159255	0.0113916
2	Abundance	IVVDNSDPNWWKGKCHGQL	4	NA	-0.23572	0.0356546	0.131677	0.00351581
2	Abundance	IVVDNSDPNWWKGKCHGQE	4	NA	-0.0713651	0.0813683	0.147883	0.00802353
2	Abundance	IVVDNSDPNWWKGKCHGQD	4	NA	-0.61816	0.075987	0.0939652	0.00749289
2	Abundance	IVVDNSDPNWWKGKCHGQA	4	NA	-0.335543	0.0619814	0.121833	0.00611183
2	Abundance	IVVDNSDPNWWKGKCHGQV	4	NA	-0.25737	0.056659	0.129542	0.005587
2	Abundance	IVVDNSDPNWWKGKCHGQY	4	NA	-0.326056	0.0485	0.122769	0.00478246
2	Abundance	IVVDNSDPNWWKGKCHGQC	4	NA	-0.234676	0.102473	0.13178	0.0101046
2	Abundance	IVVDNSDPNWWKGKCHGQF	4	NA	-0.303121	0.0460156	0.12503	0.00453748
2	Abundance	IVVDNSDPNWWKGNCHGQK	4	NA	-0.769599	0.0571291	0.0790322	0.00563335
2	Abundance	IVVDNSDPNWWKGNCHGQN	4	NA	-0.755132	0.0448674	0.0804587	0.00442426
2	Abundance	IVVDNSDPNWWKGNCHGQT	3	NA	-0.178896	0.0641876	0.13728	0.00632938
2	Abundance	IVVDNSDPNWWKGNCHGQR	4	NA	-0.902457	0.105437	0.0659314	0.0103968
2	Abundance	IVVDNSDPNWWKGNCHGQS	4	NA	-0.294002	0.0369813	0.12593	0.00364663
2	Abundance	IVVDNSDPNWWKGNCHGQM	4	NA	-0.566723	0.049087	0.0990373	0.00484034
2	Abundance	IVVDNSDPNWWKGNCHGQI	4	NA	-0.349737	0.0467105	0.120434	0.004606
2	Abundance	IVVDNSDPNWWKGNCHGQQ	4	NA	-0.401609	0.0774407	0.115319	0.00763623
2	Abundance	IVVDNSDPNWWKGNCHGQH	4	NA	-0.654643	0.0610596	0.0903677	0.00602093
2	Abundance	IVVDNSDPNWWKGNCHGQP	4	NA	-1.47519	0.0869906	0.00945562	0.00857792
2	Abundance	IVVDNSDPNWWKGNCHGQL	4	NA	-0.713929	0.0365595	0.0845216	0.00360504
2	Abundance	IVVDNSDPNWWKGNCHGQE	4	NA	-0.200817	0.0772907	0.135118	0.00762144
2	Abundance	IVVDNSDPNWWKGNCHGQD	4	NA	-0.759162	0.0648441	0.0800614	0.00639411
2	Abundance	IVVDNSDPNWWKGNCHGQA	4	NA	-0.758759	0.0657599	0.0801011	0.00648442
2	Abundance	IVVDNSDPNWWKGNCHGQG	4	NA	-1.15773	0.107132	0.0407599	0.010564
2	Abundance	IVVDNSDPNWWKGNCHGQV	4	NA	-0.25073	0.0408316	0.130197	0.0040263
2	Abundance	IVVDNSDPNWWKGNCHGQY	4	NA	-0.565385	0.0434448	0.0991692	0.00428398
2	Abundance	IVVDNSDPNWWKGNCHGQW	4	NA	-0.826725	0.112816	0.0733992	0.0111245
2	Abundance	IVVDNSDPNWWKGNCHGQC	4	NA	-0.365656	0.0729604	0.118864	0.00719444
2	Abundance	IVVDNSDPNWWKGNCHGQF	4	NA	-0.516414	0.045913	0.103998	0.00452736
2	Abundance	IVVDNSDPNWWKGTCHGQK	4	NA	-0.382605	0.0462312	0.117193	0.00455875
2	Abundance	IVVDNSDPNWWKGTCHGQN	4	NA	-0.444107	0.0466652	0.111128	0.00460154
2	Abundance	IVVDNSDPNWWKGTCHGQT	3	NA	-0.109598	0.0577276	0.144113	0.00569237
2	Abundance	IVVDNSDPNWWKGTCHGQS	4	NA	-0.243541	0.0395991	0.130905	0.00390476
2	Abundance	IVVDNSDPNWWKGTCHGQI	4	NA	-0.341921	0.0394563	0.121204	0.00389069
2	Abundance	IVVDNSDPNWWKGTCHGQH	4	NA	-0.377772	0.0524075	0.117669	0.00516777
2	Abundance	IVVDNSDPNWWKGTCHGQL	4	NA	-0.387814	0.0359645	0.116679	0.00354637
2	Abundance	IVVDNSDPNWWKGTCHGQE	4	NA	-0.2485	0.0636749	0.130416	0.00627882
2	Abundance	IVVDNSDPNWWKGTCHGQD	4	NA	-0.556628	0.0488574	0.100033	0.0048177
2	Abundance	IVVDNSDPNWWKGTCHGQG	4	NA	-1.31385	0.195743	0.025365	0.0193017
2	Abundance	IVVDNSDPNWWKGTCHGQV	4	NA	-0.203805	0.0507549	0.134824	0.00500481
2	Abundance	IVVDNSDPNWWKGTCHGQY	4	NA	-0.347893	0.0437546	0.120616	0.00431453
2	Abundance	IVVDNSDPNWWKGTCHGQF	4	NA	-0.425939	0.0413623	0.11292	0.00407863
2	Abundance	IVVDNSDPNWWKGTCHGQM	4	NA	-0.286222	0.0551244	0.126697	0.00543568
2	Abundance	IVVDNSDPNWWKGTCHGQQ	4	NA	-0.288358	0.0680726	0.126486	0.00671246
2	Abundance	IVVDNSDPNWWKGTCHGQP	4	NA	-1.52181	0.124023	0.00485901	0.0122296
2	Abundance	IVVDNSDPNWWKGTCHGQA	4	NA	-0.397681	0.0952101	0.115706	0.00938843
2	Abundance	IVVDNSDPNWWKGTCHGQC	4	NA	-0.363904	0.0920716	0.119037	0.00907895
2	Abundance	IVVDNSDPNWWKGRCHGQK	4	NA	-0.441576	0.0507361	0.111378	0.00500296
2	Abundance	IVVDNSDPNWWKGRCHGQN	4	NA	-0.492385	0.0358398	0.106368	0.00353407
2	Abundance	IVVDNSDPNWWKGRCHGQT	3	NA	-0.189488	0.0551026	0.136235	0.00543353
2	Abundance	IVVDNSDPNWWKGRCHGQM	4	NA	-0.248974	0.0492805	0.13037	0.00485943
2	Abundance	IVVDNSDPNWWKGRCHGQI	4	NA	-0.232145	0.0421531	0.132029	0.00415661
2	Abundance	IVVDNSDPNWWKGRCHGQQ	4	NA	-0.209865	0.0578178	0.134226	0.00570126
2	Abundance	IVVDNSDPNWWKGRCHGQH	4	NA	-0.421925	0.046697	0.113315	0.00460467
2	Abundance	IVVDNSDPNWWKGRCHGQP	4	NA	-1.43742	0.116481	0.0131796	0.0114859
2	Abundance	IVVDNSDPNWWKGRCHGQL	4	NA	-0.33668	0.0281585	0.121721	0.00277664
2	Abundance	IVVDNSDPNWWKGRCHGQD	4	NA	-0.369069	0.0451465	0.118527	0.00445178
2	Abundance	IVVDNSDPNWWKGRCHGQA	4	NA	-0.408478	0.0621036	0.114641	0.00612388
2	Abundance	IVVDNSDPNWWKGRCHGQG	4	NA	-0.790683	0.0778498	0.0769532	0.00767657
2	Abundance	IVVDNSDPNWWKGRCHGQV	4	NA	-0.21107	0.040084	0.134107	0.00395258
2	Abundance	IVVDNSDPNWWKGRCHGQY	4	NA	-0.310637	0.0356748	0.124289	0.0035178
2	Abundance	IVVDNSDPNWWKGRCHGQS	4	NA	-0.330317	0.0383065	0.122349	0.00377731
2	Abundance	IVVDNSDPNWWKGRCHGQC	4	NA	-0.411375	0.0718827	0.114356	0.00708818
2	Abundance	IVVDNSDPNWWKGRCHGQF	4	NA	-0.377886	0.0364452	0.117658	0.00359377
2	Abundance	IVVDNSDPNWWKGSCHGQK	4	NA	-0.340225	0.0418043	0.121372	0.00412221
2	Abundance	IVVDNSDPNWWKGSCHGQN	4	NA	-0.419644	0.0318154	0.11354	0.00313724
2	Abundance	IVVDNSDPNWWKGSCHGQS	4	NA	-0.168315	0.0320585	0.138323	0.00316121
2	Abundance	IVVDNSDPNWWKGSCHGQM	4	NA	-0.213876	0.0416811	0.133831	0.00411007
2	Abundance	IVVDNSDPNWWKGSCHGQI	4	NA	-0.190168	0.0348478	0.136168	0.00343625
2	Abundance	IVVDNSDPNWWKGSCHGQQ	4	NA	-0.290724	0.0484418	0.126253	0.00477673
2	Abundance	IVVDNSDPNWWKGSCHGQH	4	NA	-0.415363	0.0380709	0.113963	0.00375408
2	Abundance	IVVDNSDPNWWKGSCHGQL	4	NA	-0.350766	0.0306752	0.120332	0.0030248
2	Abundance	IVVDNSDPNWWKGSCHGQE	4	NA	-0.141456	0.05156	0.140972	0.0050842
2	Abundance	IVVDNSDPNWWKGSCHGQD	4	NA	-0.478688	0.0411763	0.107718	0.00406029
2	Abundance	IVVDNSDPNWWKGSCHGQA	4	NA	-0.42338	0.0503587	0.113172	0.00496575
2	Abundance	IVVDNSDPNWWKGSCHGQV	4	NA	-0.13334	0.0368964	0.141772	0.00363826
2	Abundance	IVVDNSDPNWWKGSCHGQY	4	NA	-0.288966	0.0384634	0.126426	0.00379278
2	Abundance	IVVDNSDPNWWKGSCHGQC	4	NA	-0.331486	0.0630837	0.122233	0.00622052
2	Abundance	IVVDNSDPNWWKGSCHGQF	4	NA	-0.362415	0.0362029	0.119184	0.00356987
2	Abundance	IVVDNSDPNWWKGMCHGQK	4	NA	-0.273979	0.0741124	0.127904	0.00730804
2	Abundance	IVVDNSDPNWWKGMCHGQN	4	NA	-0.701547	0.0513695	0.0857426	0.00506542
2	Abundance	IVVDNSDPNWWKGMCHGQT	3	NA	-0.177426	0.0702917	0.137425	0.00693129
2	Abundance	IVVDNSDPNWWKGMCHGQS	4	NA	-0.433748	0.0486858	0.11215	0.00480079
2	Abundance	IVVDNSDPNWWKGMCHGQM	4	NA	-0.454995	0.080459	0.110054	0.00793386
2	Abundance	IVVDNSDPNWWKGMCHGQI	4	NA	-0.337242	0.0637397	0.121666	0.00628521
2	Abundance	IVVDNSDPNWWKGMCHGQQ	4	NA	-0.227297	0.0934676	0.132507	0.00921661
2	Abundance	IVVDNSDPNWWKGMCHGQH	4	NA	-0.54944	0.0664805	0.100742	0.00655547
2	Abundance	IVVDNSDPNWWKGMCHGQP	4	NA	-1.42873	0.142772	0.0140371	0.0140784
2	Abundance	IVVDNSDPNWWKGMCHGQL	4	NA	-0.401288	0.050018	0.11535	0.00493214
2	Abundance	IVVDNSDPNWWKGMCHGQD	4	NA	-0.808355	0.0731282	0.0752105	0.00721099
2	Abundance	IVVDNSDPNWWKGMCHGQA	4	NA	-0.515809	0.0911357	0.104058	0.00898666
2	Abundance	IVVDNSDPNWWKGMCHGQG	4	NA	-0.835211	0.110015	0.0725623	0.0108483
2	Abundance	IVVDNSDPNWWKGMCHGQV	4	NA	-0.345896	0.0632322	0.120812	0.00623517
2	Abundance	IVVDNSDPNWWKGMCHGQY	4	NA	-0.45083	0.050743	0.110465	0.00500364
2	Abundance	IVVDNSDPNWWKGMCHGQW	4	NA	-0.754729	0.126835	0.0804984	0.0125069
2	Abundance	IVVDNSDPNWWKGMCHGQC	4	NA	-0.470354	0.0968285	0.10854	0.00954801
2	Abundance	IVVDNSDPNWWKGMCHGQF	4	NA	-0.490125	0.06548	0.10659	0.00645682
2	Abundance	IVVDNSDPNWWKGICHGQK	4	NA	-0.184975	0.0533152	0.136681	0.00525728
2	Abundance	IVVDNSDPNWWKGICHGQN	4	NA	-0.432771	0.0512189	0.112246	0.00505057
2	Abundance	IVVDNSDPNWWKGICHGQT	3	NA	-0.190299	0.0702205	0.136155	0.00692427
2	Abundance	IVVDNSDPNWWKGICHGQR	4	NA	-0.396367	0.0932249	0.115836	0.00919267
2	Abundance	IVVDNSDPNWWKGICHGQS	4	NA	-0.205007	0.0504661	0.134705	0.00497634
2	Abundance	IVVDNSDPNWWKGICHGQM	4	NA	-0.234104	0.0670168	0.131836	0.00660835
2	Abundance	IVVDNSDPNWWKGICHGQI	4	NA	-0.294969	0.0536832	0.125834	0.00529357
2	Abundance	IVVDNSDPNWWKGICHGQQ	4	NA	-0.280216	0.0817508	0.127289	0.00806124
2	Abundance	IVVDNSDPNWWKGICHGQH	4	NA	-0.358007	0.0574448	0.119618	0.00566449
2	Abundance	IVVDNSDPNWWKGICHGQP	4	NA	-0.704185	0.0527645	0.0854824	0.00520297
2	Abundance	IVVDNSDPNWWKGICHGQL	4	NA	-0.375328	0.0426109	0.11791	0.00420176
2	Abundance	IVVDNSDPNWWKGICHGQE	4	NA	-0.0905905	0.0989386	0.145987	0.00975609
2	Abundance	IVVDNSDPNWWKGICHGQD	4	NA	-0.477269	0.0628894	0.107858	0.00620137
2	Abundance	IVVDNSDPNWWKGICHGQA	4	NA	-0.222098	0.0690138	0.13302	0.00680528
2	Abundance	IVVDNSDPNWWKGICHGQG	4	NA	-0.517555	0.0680342	0.103886	0.00670868
2	Abundance	IVVDNSDPNWWKGICHGQV	4	NA	-0.268792	0.0578867	0.128415	0.00570806
2	Abundance	IVVDNSDPNWWKGICHGQY	4	NA	-0.390443	0.0492831	0.11642	0.00485968
2	Abundance	IVVDNSDPNWWKGICHGQW	4	NA	-0.59795	0.093077	0.095958	0.00917808
2	Abundance	IVVDNSDPNWWKGICHGQC	4	NA	-0.16498	0.0967656	0.138652	0.00954182
2	Abundance	IVVDNSDPNWWKGICHGQF	4	NA	-0.345508	0.0517276	0.120851	0.00510073
2	Abundance	IVVDNSDPNWWKGQCHGQK	4	NA	-0.348947	0.0999483	0.120512	0.00985565
2	Abundance	IVVDNSDPNWWKGQCHGQN	4	NA	-0.533767	0.0734768	0.102287	0.00724536
2	Abundance	IVVDNSDPNWWKGQCHGQT	3	NA	-0.169062	0.0800593	0.13825	0.00789445
2	Abundance	IVVDNSDPNWWKGQCHGQS	4	NA	-0.143811	0.0490198	0.14074	0.00483372
2	Abundance	IVVDNSDPNWWKGQCHGQM	4	NA	-0.170907	0.069829	0.138068	0.00688566
2	Abundance	IVVDNSDPNWWKGQCHGQI	4	NA	-0.249413	0.0613304	0.130326	0.00604763
2	Abundance	IVVDNSDPNWWKGQCHGQH	4	NA	-0.42011	0.0648926	0.113494	0.00639889
2	Abundance	IVVDNSDPNWWKGQCHGQP	4	NA	-1.32167	0.111809	0.0245937	0.0110252
2	Abundance	IVVDNSDPNWWKGQCHGQL	4	NA	-0.341776	0.0544591	0.121219	0.00537008
2	Abundance	IVVDNSDPNWWKGQCHGQE	4	NA	-0.156726	0.0902258	0.139466	0.00889694
2	Abundance	IVVDNSDPNWWKGQCHGQD	4	NA	-0.563337	0.0837177	0.0993712	0.0082552
2	Abundance	IVVDNSDPNWWKGQCHGQA	4	NA	-0.440399	0.11015	0.111494	0.0108616
2	Abundance	IVVDNSDPNWWKGQCHGQG	4	NA	-1.29981	0.231434	0.0267498	0.0228212
2	Abundance	IVVDNSDPNWWKGQCHGQV	4	NA	-0.155258	0.0706461	0.139611	0.00696623
2	Abundance	IVVDNSDPNWWKGQCHGQY	4	NA	-0.310258	0.0620533	0.124327	0.00611892
2	Abundance	IVVDNSDPNWWKGQCHGQW	4	NA	-0.577204	0.0827318	0.0980038	0.00815798
2	Abundance	IVVDNSDPNWWKGQCHGQC	4	NA	-0.405791	0.107129	0.114906	0.0105637
2	Abundance	IVVDNSDPNWWKGQCHGQF	4	NA	-0.352317	0.0413554	0.120179	0.00407795
2	Abundance	IVVDNSDPNWWKGHCHGQK	4	NA	-0.40546	0.0563443	0.114939	0.00555597
2	Abundance	IVVDNSDPNWWKGHCHGQN	4	NA	-0.632634	0.0535542	0.0925379	0.00528085
2	Abundance	IVVDNSDPNWWKGHCHGQT	3	NA	-0.222611	0.0653831	0.132969	0.00644726
2	Abundance	IVVDNSDPNWWKGHCHGQS	4	NA	-0.31044	0.0387922	0.124309	0.0038252
2	Abundance	IVVDNSDPNWWKGHCHGQM	4	NA	-0.391248	0.059813	0.11634	0.00589801
2	Abundance	IVVDNSDPNWWKGHCHGQI	4	NA	-0.408716	0.0530371	0.114618	0.00522985
2	Abundance	IVVDNSDPNWWKGHCHGQQ	4	NA	-0.353626	0.0923576	0.12005	0.00910715
2	Abundance	IVVDNSDPNWWKGHCHGQH	4	NA	-0.599409	0.0696934	0.0958142	0.00687229
2	Abundance	IVVDNSDPNWWKGHCHGQP	4	NA	-1.42383	0.122391	0.0145199	0.0120687
2	Abundance	IVVDNSDPNWWKGHCHGQL	4	NA	-0.524957	0.0370934	0.103156	0.00365768
2	Abundance	IVVDNSDPNWWKGHCHGQE	4	NA	-0.193945	0.0900188	0.135796	0.00887653
2	Abundance	IVVDNSDPNWWKGHCHGQD	4	NA	-0.550247	0.0683971	0.100662	0.00674446
2	Abundance	IVVDNSDPNWWKGHCHGQA	4	NA	-0.466652	0.0789244	0.108905	0.00778253
2	Abundance	IVVDNSDPNWWKGHCHGQG	4	NA	-1.07848	0.105456	0.0485744	0.0103987
2	Abundance	IVVDNSDPNWWKGHCHGQV	4	NA	-0.220499	0.0617116	0.133178	0.00608523
2	Abundance	IVVDNSDPNWWKGHCHGQY	4	NA	-0.404412	0.0503267	0.115042	0.00496259
2	Abundance	IVVDNSDPNWWKGHCHGQC	4	NA	-0.201269	0.102229	0.135074	0.0100806
2	Abundance	IVVDNSDPNWWKGHCHGQF	4	NA	-0.385185	0.0518081	0.116938	0.00510866
2	Abundance	IVVDNSDPNWWKGPCHGQN	4	NA	-1.41686	0.0637858	0.0152071	0.00628975
2	Abundance	IVVDNSDPNWWKGPCHGQS	4	NA	-1.54679	0.0672298	0.00239562	0.00662936
2	Abundance	IVVDNSDPNWWKGPCHGQM	4	NA	-1.6809	0.118803	-0.0108294	0.0117149
2	Abundance	IVVDNSDPNWWKGPCHGQI	4	NA	-1.57059	0.0762836	4.88023e-05	0.00752214
2	Abundance	IVVDNSDPNWWKGPCHGQH	4	NA	-1.52747	0.0982116	0.00430074	0.0096844
2	Abundance	IVVDNSDPNWWKGPCHGQP	4	NA	-1.53405	0.109789	0.00365165	0.0108261
2	Abundance	IVVDNSDPNWWKGPCHGQL	4	NA	-1.59827	0.0389953	-0.0026807	0.00384523
2	Abundance	IVVDNSDPNWWKGPCHGQD	4	NA	-1.65232	0.112141	-0.00801045	0.011058
2	Abundance	IVVDNSDPNWWKGPCHGQG	4	NA	-1.69137	0.1379	-0.0118618	0.0135979
2	Abundance	IVVDNSDPNWWKGPCHGQY	4	NA	-1.56901	0.080185	0.000204666	0.00790685
2	Abundance	IVVDNSDPNWWKGPCHGQF	4	NA	-1.58849	0.0764694	-0.00171674	0.00754046
2	Abundance	IVVDNSDPNWWKGPCHGQK	4	NA	-1.54176	0.107835	0.00289113	0.0106333
2	Abundance	IVVDNSDPNWWKGPCHGQT	3	NA	-1.6124	0.103234	-0.00407429	0.0101796
2	Abundance	IVVDNSDPNWWKGPCHGQQ	4	NA	-1.65082	0.135908	-0.00786282	0.0134015
2	Abundance	IVVDNSDPNWWKGPCHGQE	4	NA	-1.32707	0.227376	0.0240617	0.022421
2	Abundance	IVVDNSDPNWWKGPCHGQA	4	NA	-1.5617	0.115722	0.000925167	0.0114111
2	Abundance	IVVDNSDPNWWKGPCHGQV	4	NA	-1.63666	0.100597	-0.00646693	0.00991957
2	Abundance	IVVDNSDPNWWKGPCHGQW	4	NA	-1.5972	0.171487	-0.00257555	0.0169099
2	Abundance	IVVDNSDPNWWKGPCHGQC	4	NA	-1.72022	0.150316	-0.014706	0.0148223
2	Abundance	IVVDNSDPNWWKGLCHGQK	4	NA	-0.468176	0.0437179	0.108755	0.00431091
2	Abundance	IVVDNSDPNWWKGLCHGQN	4	NA	-0.783572	0.0298373	0.0776543	0.00294218
2	Abundance	IVVDNSDPNWWKGLCHGQT	3	NA	-0.377453	0.0498858	0.117701	0.00491911
2	Abundance	IVVDNSDPNWWKGLCHGQM	4	NA	-0.388995	0.0530287	0.116563	0.00522903
2	Abundance	IVVDNSDPNWWKGLCHGQI	4	NA	-0.401519	0.0375309	0.115328	0.00370083
2	Abundance	IVVDNSDPNWWKGLCHGQQ	4	NA	-0.30081	0.0506184	0.125258	0.00499135
2	Abundance	IVVDNSDPNWWKGLCHGQH	4	NA	-0.527726	0.0385368	0.102883	0.00380002
2	Abundance	IVVDNSDPNWWKGLCHGQP	4	NA	-1.46549	0.0751717	0.0104124	0.00741249
2	Abundance	IVVDNSDPNWWKGLCHGQL	4	NA	-0.424358	0.028186	0.113076	0.00277935
2	Abundance	IVVDNSDPNWWKGLCHGQD	4	NA	-1.03952	0.0443209	0.0524159	0.00437037
2	Abundance	IVVDNSDPNWWKGLCHGQA	4	NA	-0.435394	0.0648823	0.111987	0.00639788
2	Abundance	IVVDNSDPNWWKGLCHGQV	4	NA	-0.382752	0.0456861	0.117178	0.00450499
2	Abundance	IVVDNSDPNWWKGLCHGQY	4	NA	-0.306438	0.0357705	0.124703	0.00352724
2	Abundance	IVVDNSDPNWWKGLCHGQW	4	NA	-0.721763	0.055482	0.0837491	0.00547094
2	Abundance	IVVDNSDPNWWKGLCHGQC	4	NA	-0.367996	0.0674414	0.118633	0.00665023
2	Abundance	IVVDNSDPNWWKGLCHGQF	4	NA	-0.367204	0.0375621	0.118711	0.0037039
2	Abundance	IVVDNSDPNWWKGLCHGQS	4	NA	-0.368251	0.0329958	0.118608	0.00325363
2	Abundance	IVVDNSDPNWWKGLCHGQE	4	NA	-0.280956	0.0593832	0.127216	0.00585563
2	Abundance	IVVDNSDPNWWKGLCHGQG	4	NA	-0.780561	0.0744983	0.0779512	0.00734609
2	Abundance	IVVDNSDPNWWKGECHGQK	4	NA	-0.0865857	0.0796462	0.146382	0.00785371
2	Abundance	IVVDNSDPNWWKGECHGQN	4	NA	-0.245904	0.0556208	0.130672	0.00548462
2	Abundance	IVVDNSDPNWWKGECHGQT	3	NA	-0.0172375	0.0818618	0.153221	0.00807218
2	Abundance	IVVDNSDPNWWKGECHGQM	4	NA	-0.0482107	0.0626981	0.150166	0.0061825
2	Abundance	IVVDNSDPNWWKGECHGQI	4	NA	-0.0889374	0.0673148	0.146151	0.00663774
2	Abundance	IVVDNSDPNWWKGECHGQQ	4	NA	-0.143155	0.0947405	0.140804	0.00934212
2	Abundance	IVVDNSDPNWWKGECHGQH	4	NA	-0.215931	0.102388	0.133628	0.0100963
2	Abundance	IVVDNSDPNWWKGECHGQP	4	NA	-1.15801	0.233452	0.0407315	0.0230201
2	Abundance	IVVDNSDPNWWKGECHGQL	4	NA	-0.209754	0.0498749	0.134237	0.00491804
2	Abundance	IVVDNSDPNWWKGECHGQD	4	NA	-0.519799	0.108397	0.103664	0.0106887
2	Abundance	IVVDNSDPNWWKGECHGQA	4	NA	-0.284628	0.130513	0.126854	0.0128696
2	Abundance	IVVDNSDPNWWKGECHGQG	4	NA	-0.521551	0.151366	0.103492	0.0149258
2	Abundance	IVVDNSDPNWWKGECHGQV	4	NA	-0.107973	0.0638381	0.144273	0.00629491
2	Abundance	IVVDNSDPNWWKGECHGQY	4	NA	-0.213745	0.069344	0.133844	0.00683784
2	Abundance	IVVDNSDPNWWKGECHGQS	4	NA	-0.0281327	0.0504448	0.152146	0.00497423
2	Abundance	IVVDNSDPNWWKGECHGQF	4	NA	-0.168792	0.0639795	0.138276	0.00630886
2	Abundance	IVVDNSDPNWWKGDCHGQK	4	NA	-0.709759	0.0626263	0.0849329	0.00617542
2	Abundance	IVVDNSDPNWWKGDCHGQN	4	NA	-1.12423	0.064216	0.0440625	0.00633218
2	Abundance	IVVDNSDPNWWKGDCHGQT	3	NA	-0.337603	0.0763781	0.12163	0.00753145
2	Abundance	IVVDNSDPNWWKGDCHGQM	4	NA	-0.726988	0.0792452	0.0832339	0.00781417
2	Abundance	IVVDNSDPNWWKGDCHGQI	4	NA	-0.503206	0.0531036	0.105301	0.00523641
2	Abundance	IVVDNSDPNWWKGDCHGQQ	4	NA	-0.348903	0.0637828	0.120516	0.00628946
2	Abundance	IVVDNSDPNWWKGDCHGQH	4	NA	-0.929749	0.0643003	0.0632402	0.00634049
2	Abundance	IVVDNSDPNWWKGDCHGQP	4	NA	-1.48177	0.129292	0.00880691	0.0127491
2	Abundance	IVVDNSDPNWWKGDCHGQL	4	NA	-0.838892	0.0482756	0.0721994	0.00476034
2	Abundance	IVVDNSDPNWWKGDCHGQE	4	NA	-0.970231	0.0787353	0.0592484	0.00776389
2	Abundance	IVVDNSDPNWWKGDCHGQD	4	NA	-1.32168	0.0789372	0.0245932	0.0077838
2	Abundance	IVVDNSDPNWWKGDCHGQA	4	NA	-1.11121	0.0938449	0.0453471	0.00925381
2	Abundance	IVVDNSDPNWWKGDCHGQV	4	NA	-0.421779	0.0498434	0.11333	0.00491494
2	Abundance	IVVDNSDPNWWKGDCHGQY	4	NA	-1.11349	0.0587261	0.045122	0.00579083
2	Abundance	IVVDNSDPNWWKGDCHGQS	4	NA	-0.620275	0.0494839	0.0937567	0.00487948
2	Abundance	IVVDNSDPNWWKGDCHGQC	4	NA	-0.831993	0.0931263	0.0728796	0.00918295
2	Abundance	IVVDNSDPNWWKGDCHGQF	4	NA	-1.15607	0.0588339	0.0409235	0.00580146
2	Abundance	IVVDNSDPNWWKGACHGQK	3	NA	-0.418346	0.107987	0.113668	0.0106483
2	Abundance	IVVDNSDPNWWKGACHGQN	3	NA	-0.82735	0.0555553	0.0733375	0.00547817
2	Abundance	IVVDNSDPNWWKGACHGQM	3	NA	-0.208836	0.104836	0.134328	0.0103376
2	Abundance	IVVDNSDPNWWKGACHGQI	3	NA	-0.209658	0.0663615	0.134247	0.00654374
2	Abundance	IVVDNSDPNWWKGACHGQH	3	NA	-0.480936	0.0891696	0.107497	0.00879279
2	Abundance	IVVDNSDPNWWKGACHGQL	3	NA	-0.477552	0.0804415	0.10783	0.00793213
2	Abundance	IVVDNSDPNWWKGACHGQA	3	NA	-0.597562	0.101821	0.0959963	0.0100403
2	Abundance	IVVDNSDPNWWKGACHGQY	3	NA	-0.437637	0.0778457	0.111766	0.00767617
2	Abundance	IVVDNSDPNWWKGACHGQS	3	NA	-0.319668	0.0496654	0.123399	0.00489738
2	Abundance	IVVDNSDPNWWKGACHGQF	3	NA	-0.415013	0.083888	0.113997	0.00827199
2	Abundance	IVVDNSDPNWWKGGCHGQK	4	NA	-1.02708	0.0849645	0.0536428	0.00837814
2	Abundance	IVVDNSDPNWWKGGCHGQN	4	NA	-1.30049	0.0605664	0.0266819	0.0059723
2	Abundance	IVVDNSDPNWWKGGCHGQS	4	NA	-1.17594	0.0579998	0.0389637	0.00571921
2	Abundance	IVVDNSDPNWWKGGCHGQM	4	NA	-0.754131	0.0595184	0.0805575	0.00586896
2	Abundance	IVVDNSDPNWWKGGCHGQI	4	NA	-0.466696	0.0450862	0.108901	0.00444583
2	Abundance	IVVDNSDPNWWKGGCHGQQ	4	NA	-0.950678	0.103502	0.0611764	0.0102061
2	Abundance	IVVDNSDPNWWKGGCHGQP	4	NA	-1.3616	0.14367	0.0206563	0.0141669
2	Abundance	IVVDNSDPNWWKGGCHGQD	4	NA	-1.29425	0.0897833	0.0272972	0.0088533
2	Abundance	IVVDNSDPNWWKGGCHGQV	4	NA	-0.357933	0.0633633	0.119626	0.0062481
2	Abundance	IVVDNSDPNWWKGGCHGQY	4	NA	-0.649006	0.0494264	0.0909235	0.00487381
2	Abundance	IVVDNSDPNWWKGGCHGQF	4	NA	-0.630354	0.0479851	0.0927627	0.00473169
2	Abundance	IVVDNSDPNWWKGGCHGQT	3	NA	-0.582264	0.0705657	0.0975048	0.0069583
2	Abundance	IVVDNSDPNWWKGGCHGQH	4	NA	-1.09435	0.07362	0.0470095	0.00725949
2	Abundance	IVVDNSDPNWWKGGCHGQL	4	NA	-0.994722	0.0429145	0.0568334	0.00423169
2	Abundance	IVVDNSDPNWWKGGCHGQE	4	NA	-0.683345	0.0866408	0.0875375	0.00854343
2	Abundance	IVVDNSDPNWWKGGCHGQG	4	NA	-1.49569	0.165221	0.00743424	0.016292
2	Abundance	IVVDNSDPNWWKGVCHGQK	4	NA	-0.221093	0.0534009	0.133119	0.00526572
2	Abundance	IVVDNSDPNWWKGVCHGQN	4	NA	-0.50074	0.0422662	0.105544	0.00416776
2	Abundance	IVVDNSDPNWWKGVCHGQT	3	NA	-0.322555	0.076279	0.123114	0.00752168
2	Abundance	IVVDNSDPNWWKGVCHGQM	4	NA	-0.357677	0.0559714	0.119651	0.0055192
2	Abundance	IVVDNSDPNWWKGVCHGQI	4	NA	-0.25191	0.0521439	0.13008	0.00514178
2	Abundance	IVVDNSDPNWWKGVCHGQH	4	NA	-0.377677	0.0456345	0.117679	0.0044999
2	Abundance	IVVDNSDPNWWKGVCHGQP	4	NA	-1.00904	0.0687175	0.0554216	0.00677606
2	Abundance	IVVDNSDPNWWKGVCHGQL	4	NA	-0.427665	0.0432348	0.112749	0.00426328
2	Abundance	IVVDNSDPNWWKGVCHGQD	4	NA	-0.454821	0.0499798	0.110072	0.00492838
2	Abundance	IVVDNSDPNWWKGVCHGQV	4	NA	-0.369189	0.0693742	0.118516	0.00684082
2	Abundance	IVVDNSDPNWWKGVCHGQY	4	NA	-0.27525	0.0428663	0.127779	0.00422694
2	Abundance	IVVDNSDPNWWKGVCHGQS	4	NA	-0.236235	0.0582631	0.131626	0.00574518
2	Abundance	IVVDNSDPNWWKGVCHGQF	4	NA	-0.281282	0.0499878	0.127184	0.00492917
2	Abundance	IVVDNSDPNWWKGVCHGQR	4	NA	-0.158059	0.0537568	0.139335	0.00530083
2	Abundance	IVVDNSDPNWWKGVCHGQQ	4	NA	-0.270313	0.0697526	0.128266	0.00687812
2	Abundance	IVVDNSDPNWWKGVCHGQE	4	NA	-0.12047	0.0863055	0.143041	0.00851037
2	Abundance	IVVDNSDPNWWKGVCHGQG	4	NA	-0.433788	0.149667	0.112146	0.0147583
2	Abundance	IVVDNSDPNWWKGYCHGQK	4	NA	-0.33978	0.0640745	0.121416	0.00631823
2	Abundance	IVVDNSDPNWWKGYCHGQN	4	NA	-0.572056	0.045145	0.0985114	0.00445163
2	Abundance	IVVDNSDPNWWKGYCHGQT	3	NA	-0.236697	0.0621471	0.13158	0.00612817
2	Abundance	IVVDNSDPNWWKGYCHGQR	4	NA	-0.53435	0.0702979	0.10223	0.0069319
2	Abundance	IVVDNSDPNWWKGYCHGQS	4	NA	-0.328248	0.0353803	0.122553	0.00348876
2	Abundance	IVVDNSDPNWWKGYCHGQM	4	NA	-0.445041	0.0558981	0.111036	0.00551197
2	Abundance	IVVDNSDPNWWKGYCHGQI	4	NA	-0.437524	0.0471601	0.111777	0.00465034
2	Abundance	IVVDNSDPNWWKGYCHGQQ	4	NA	-0.302289	0.0840589	0.125112	0.00828884
2	Abundance	IVVDNSDPNWWKGYCHGQH	4	NA	-0.541041	0.0550876	0.10157	0.00543205
2	Abundance	IVVDNSDPNWWKGYCHGQP	4	NA	-1.22742	0.0992545	0.0338877	0.00978723
2	Abundance	IVVDNSDPNWWKGYCHGQL	4	NA	-0.430389	0.034009	0.112481	0.00335354
2	Abundance	IVVDNSDPNWWKGYCHGQE	4	NA	-0.145222	0.0828412	0.1406	0.00816876
2	Abundance	IVVDNSDPNWWKGYCHGQD	4	NA	-0.802954	0.0600261	0.0757431	0.00591903
2	Abundance	IVVDNSDPNWWKGYCHGQA	4	NA	-0.352235	0.045854	0.120187	0.00452155
2	Abundance	IVVDNSDPNWWKGYCHGQV	4	NA	-0.369856	0.0469201	0.11845	0.00462667
2	Abundance	IVVDNSDPNWWKGYCHGQY	4	NA	-0.39677	0.0475781	0.115796	0.00469155
2	Abundance	IVVDNSDPNWWKGYCHGQW	4	NA	-0.592736	0.108241	0.0964722	0.0106734
2	Abundance	IVVDNSDPNWWKGYCHGQC	4	NA	-0.481201	0.0772462	0.10747	0.00761705
2	Abundance	IVVDNSDPNWWKGYCHGQF	4	NA	-0.381177	0.0484169	0.117334	0.00477426
2	Abundance	IVVDNSDPNWWKGSCHGQT	3	NA	-0.121971	0.0504183	0.142893	0.00497162
2	Abundance	IVVDNSDPNWWKGSCHGQP	4	NA	-1.38714	0.0806314	0.0181376	0.00795085
2	Abundance	IVVDNSDPNWWKGSCHGQG	4	NA	-1.09241	0.0889606	0.0472002	0.00877218
2	Abundance	IVVDNSDPNWWKGWCHGQK	4	NA	-0.609605	0.0738759	0.0948088	0.00728472
2	Abundance	IVVDNSDPNWWKGWCHGQN	4	NA	-0.564729	0.0680285	0.0992339	0.00670812
2	Abundance	IVVDNSDPNWWKGWCHGQS	4	NA	-0.366061	0.0675352	0.118824	0.00665947
2	Abundance	IVVDNSDPNWWKGWCHGQM	4	NA	-0.348634	0.0791183	0.120542	0.00780165
2	Abundance	IVVDNSDPNWWKGWCHGQI	4	NA	-0.348716	0.0569045	0.120534	0.00561121
2	Abundance	IVVDNSDPNWWKGWCHGQH	4	NA	-0.56485	0.0884094	0.0992219	0.00871783
2	Abundance	IVVDNSDPNWWKGWCHGQL	4	NA	-0.458791	0.0518671	0.10968	0.00511448
2	Abundance	IVVDNSDPNWWKGWCHGQE	4	NA	-0.298741	0.160606	0.125462	0.0158369
2	Abundance	IVVDNSDPNWWKGWCHGQA	4	NA	-0.570241	0.0707481	0.0986903	0.00697629
2	Abundance	IVVDNSDPNWWKGWCHGQG	4	NA	-1.01198	0.183961	0.0551317	0.0181399
2	Abundance	IVVDNSDPNWWKGWCHGQV	4	NA	-0.393616	0.061123	0.116107	0.00602718
2	Abundance	IVVDNSDPNWWKGWCHGQY	4	NA	-0.302676	0.0809983	0.125074	0.00798704
2	Abundance	IVVDNSDPNWWKGWCHGQF	4	NA	-0.292909	0.0673737	0.126037	0.00664355
2	Abundance	IVVDNSDPNWWKGCCHGQK	4	NA	-0.213887	0.0765342	0.13383	0.00754685
2	Abundance	IVVDNSDPNWWKGCCHGQN	4	NA	-0.591253	0.0645147	0.0966184	0.00636163
2	Abundance	IVVDNSDPNWWKGCCHGQS	4	NA	-0.307066	0.0486958	0.124641	0.00480177
2	Abundance	IVVDNSDPNWWKGCCHGQM	4	NA	-0.326836	0.0771419	0.122692	0.00760677
2	Abundance	IVVDNSDPNWWKGCCHGQI	4	NA	-0.303712	0.067545	0.124972	0.00666045
2	Abundance	IVVDNSDPNWWKGCCHGQQ	4	NA	-0.408079	0.0994099	0.114681	0.00980256
2	Abundance	IVVDNSDPNWWKGCCHGQH	4	NA	-0.468734	0.0948795	0.1087	0.00935583
2	Abundance	IVVDNSDPNWWKGCCHGQP	4	NA	-1.35871	0.140257	0.0209417	0.0138304
2	Abundance	IVVDNSDPNWWKGCCHGQD	4	NA	-0.804355	0.076081	0.075605	0.00750216
2	Abundance	IVVDNSDPNWWKGCCHGQG	4	NA	-1.13414	0.105122	0.0430856	0.0103658
2	Abundance	IVVDNSDPNWWKGCCHGQV	4	NA	-0.263573	0.0799357	0.12893	0.00788226
2	Abundance	IVVDNSDPNWWKGCCHGQY	4	NA	-0.303805	0.068675	0.124963	0.00677187
2	Abundance	IVVDNSDPNWWKGCCHGQL	4	NA	-0.473608	0.0593161	0.108219	0.00584901
2	Abundance	IVVDNSDPNWWKGCCHGQF	4	NA	-0.390835	0.0767554	0.116381	0.00756865
2	Abundance	IVVDNSDPNWWKGFCHGQK	4	NA	-0.463585	0.055126	0.109207	0.00543584
2	Abundance	IVVDNSDPNWWKGFCHGQN	4	NA	-0.684415	0.0419969	0.0874319	0.00414121
2	Abundance	IVVDNSDPNWWKGFCHGQT	3	NA	-0.328874	0.0522592	0.122491	0.00515315
2	Abundance	IVVDNSDPNWWKGFCHGQS	4	NA	-0.427094	0.0382637	0.112806	0.00377309
2	Abundance	IVVDNSDPNWWKGFCHGQM	4	NA	-0.412231	0.0713481	0.114271	0.00703546
2	Abundance	IVVDNSDPNWWKGFCHGQI	4	NA	-0.49223	0.0470976	0.106383	0.00464417
2	Abundance	IVVDNSDPNWWKGFCHGQQ	4	NA	-0.390435	0.0684902	0.116421	0.00675365
2	Abundance	IVVDNSDPNWWKGFCHGQH	4	NA	-0.433279	0.0492775	0.112196	0.00485913
2	Abundance	IVVDNSDPNWWKGFCHGQP	4	NA	-1.14774	0.0915371	0.0417448	0.00902625
2	Abundance	IVVDNSDPNWWKGFCHGQL	4	NA	-0.532809	0.035844	0.102381	0.00353448
2	Abundance	IVVDNSDPNWWKGFCHGQD	4	NA	-0.952095	0.0574815	0.0610367	0.00566811
2	Abundance	IVVDNSDPNWWKGFCHGQA	4	NA	-0.421594	0.0595775	0.113348	0.00587478
2	Abundance	IVVDNSDPNWWKGFCHGQG	4	NA	-0.716436	0.0685637	0.0842744	0.0067609
2	Abundance	IVVDNSDPNWWKGFCHGQV	4	NA	-0.378684	0.046592	0.117579	0.00459432
2	Abundance	IVVDNSDPNWWKGFCHGQY	4	NA	-0.320999	0.0460203	0.123267	0.00453794
2	Abundance	IVVDNSDPNWWKGFCHGQW	4	NA	-0.557228	0.0794673	0.0999735	0.00783607
2	Abundance	IVVDNSDPNWWKGFCHGQC	4	NA	-0.585099	0.0759812	0.0972253	0.00749232
2	Abundance	IVVDNSDPNWWKGFCHGQF	4	NA	-0.408268	0.0457035	0.114662	0.00450671
2	Abundance	IVVDNSDPNWWKGKCHGQG	4	NA	-0.881954	0.17043	0.0679531	0.0168057
2	Abundance	IVVDNSDPNWWKGKCHGQW	4	NA	-0.366477	0.133018	0.118783	0.0131165
2	Abundance	IVVDNSDPNWWKGTCHGQR	4	NA	-0.355728	0.111814	0.119843	0.0110257
2	Abundance	IVVDNSDPNWWKGTCHGQW	4	NA	-0.468044	0.166322	0.108768	0.0164006
2	Abundance	IVVDNSDPNWWKGRCHGQE	4	NA	0.17	0.156418	0.171684	0.0154239
2	Abundance	IVVDNSDPNWWKGRCHGQW	4	NA	-0.497629	0.0808967	0.10585	0.00797702
2	Abundance	IVVDNSDPNWWKGSCHGQR	4	NA	-0.569028	0.111719	0.09881	0.0110163
2	Abundance	IVVDNSDPNWWKGSCHGQW	4	NA	-0.553477	0.102226	0.100343	0.0100803
2	Abundance	IVVDNSDPNWWKGMCHGQR	4	NA	-0.701094	0.181948	0.0857873	0.0179414
2	Abundance	IVVDNSDPNWWKGMCHGQE	4	NA	-0.0741294	0.109897	0.147611	0.0108366
2	Abundance	IVVDNSDPNWWKGHCHGQW	4	NA	-0.541183	0.173464	0.101556	0.0171049
2	Abundance	IVVDNSDPNWWKGPCHGQR	4	NA	-1.54061	0.268894	0.00300467	0.026515
2	Abundance	IVVDNSDPNWWKGRCHGQR	4	NA	-0.825636	0.104514	0.0735065	0.0103059
2	Abundance	IVVDNSDPNWWKGLCHGQR	4	NA	-0.673288	0.0930354	0.0885292	0.00917398
2	Abundance	IVVDNSDPNWWKGECHGQE	4	NA	-0.19616	0.12662	0.135578	0.0124857
2	Abundance	IVVDNSDPNWWKGDCHGQR	4	NA	-0.427276	0.100863	0.112788	0.00994583
2	Abundance	IVVDNSDPNWWKGDCHGQG	4	NA	-1.54076	0.168578	0.00298964	0.0166231
2	Abundance	IVVDNSDPNWWKGDCHGQW	4	NA	-1.22165	0.163404	0.0344565	0.0161128
2	Abundance	IVVDNSDPNWWKGACHGQT	2	NA	-0.112989	0.0867092	0.143779	0.00855018
2	Abundance	IVVDNSDPNWWKGACHGQQ	3	NA	-0.341232	0.0887655	0.121272	0.00875295
2	Abundance	IVVDNSDPNWWKGACHGQP	3	NA	-1.71227	0.230588	-0.0139223	0.0227377
2	Abundance	IVVDNSDPNWWKGACHGQD	3	NA	-0.945157	0.104813	0.0617208	0.0103353
2	Abundance	IVVDNSDPNWWKGACHGQV	3	NA	-0.276516	0.0926243	0.127654	0.00913345
2	Abundance	IVVDNSDPNWWKGACHGQC	3	NA	-0.425959	0.0896721	0.112918	0.00884234
2	Abundance	IVVDNSDPNWWKGGCHGQA	4	NA	-1.03961	0.144233	0.0524075	0.0142224
2	Abundance	IVVDNSDPNWWKGGCHGQR	4	NA	-1.38677	0.148728	0.0181745	0.0146657
2	Abundance	IVVDNSDPNWWKGGCHGQW	4	NA	-0.638267	0.122877	0.0919825	0.0121166
2	Abundance	IVVDNSDPNWWKGGCHGQC	4	NA	-1.02969	0.158347	0.0533857	0.0156142
2	Abundance	IVVDNSDPNWWKGVCHGQW	4	NA	-0.561003	0.138743	0.0996013	0.0136811
2	Abundance	IVVDNSDPNWWKGVCHGQC	4	NA	-0.444382	0.12278	0.111101	0.012107
2	Abundance	IVVDNSDPNWWKGVCHGQA	4	NA	-0.333252	0.154443	0.122059	0.0152292
2	Abundance	IVVDNSDPNWWKGYCHGQG	4	NA	-0.644864	0.100084	0.091332	0.00986908
2	Abundance	IVVDNSDPNWWKGWCHGQT	3	NA	-0.442622	0.154403	0.111275	0.0152253
2	Abundance	IVVDNSDPNWWKGWCHGQP	4	NA	-1.33136	0.124026	0.0236379	0.0122299
2	Abundance	IVVDNSDPNWWKGWCHGQR	4	NA	-0.740996	0.195732	0.0818527	0.0193007
2	Abundance	IVVDNSDPNWWKGWCHGQD	4	NA	-0.959398	0.123585	0.0603165	0.0121864
2	Abundance	IVVDNSDPNWWKGCCHGQT	3	NA	-0.227432	0.0986974	0.132494	0.0097323
2	Abundance	IVVDNSDPNWWKGCCHGQR	4	NA	-0.403447	0.145846	0.115138	0.0143815
2	Abundance	IVVDNSDPNWWKGCCHGQE	4	NA	-0.213105	0.118151	0.133907	0.0116505
2	Abundance	IVVDNSDPNWWKGCCHGQA	4	NA	-0.556813	0.10364	0.100015	0.0102197
2	Abundance	IVVDNSDPNWWKGCCHGQW	4	NA	-0.56321	0.126215	0.0993837	0.0124457
2	Abundance	IVVDNSDPNWWKGCCHGQC	4	NA	-0.198907	0.130529	0.135307	0.0128711
2	Abundance	IVVDNSDPNWWKGFCHGQR	4	NA	-0.839393	0.0974168	0.07215	0.00960602
2	Abundance	IVVDNSDPNWWKGFCHGQE	4	NA	-0.312724	0.12742	0.124083	0.0125645
2	Abundance	IVYDNSDPNWWKGKCHGQK	4	NA	-0.411058	0.0905283	0.114387	0.00892676
2	Abundance	IVYDNSDPNWWKGKCHGQN	4	NA	-0.582657	0.0683693	0.0974661	0.00674172
2	Abundance	IVYDNSDPNWWKGKCHGQT	3	NA	-0.287476	0.093958	0.126573	0.00926496
2	Abundance	IVYDNSDPNWWKGKCHGQR	4	NA	-0.499631	0.120593	0.105653	0.0118914
2	Abundance	IVYDNSDPNWWKGKCHGQS	4	NA	-0.427108	0.0541323	0.112804	0.00533785
2	Abundance	IVYDNSDPNWWKGKCHGQM	4	NA	-0.322624	0.0880324	0.123107	0.00868065
2	Abundance	IVYDNSDPNWWKGKCHGQI	4	NA	-0.2107	0.0630007	0.134144	0.00621234
2	Abundance	IVYDNSDPNWWKGKCHGQQ	4	NA	-0.409138	0.0927166	0.114576	0.00914255
2	Abundance	IVYDNSDPNWWKGKCHGQH	4	NA	-0.647685	0.0754458	0.0910538	0.00743952
2	Abundance	IVYDNSDPNWWKGKCHGQP	4	NA	-1.27484	0.143395	0.0292118	0.0141399
2	Abundance	IVYDNSDPNWWKGKCHGQL	4	NA	-0.568019	0.0532437	0.0989094	0.00525022
2	Abundance	IVYDNSDPNWWKGKCHGQE	4	NA	-0.289562	0.109645	0.126367	0.0108118
2	Abundance	IVYDNSDPNWWKGKCHGQD	4	NA	-0.414169	0.103722	0.11408	0.0102278
2	Abundance	IVYDNSDPNWWKGKCHGQA	4	NA	-0.48475	0.0729479	0.10712	0.00719321
2	Abundance	IVYDNSDPNWWKGKCHGQG	4	NA	-1.21243	0.137079	0.0353655	0.013517
2	Abundance	IVYDNSDPNWWKGKCHGQV	4	NA	-0.176827	0.0662696	0.137484	0.00653468
2	Abundance	IVYDNSDPNWWKGKCHGQY	4	NA	-0.472847	0.0699403	0.108294	0.00689664
2	Abundance	IVYDNSDPNWWKGKCHGQC	4	NA	-0.504088	0.0965073	0.105214	0.00951635
2	Abundance	IVYDNSDPNWWKGKCHGQF	4	NA	-0.635352	0.0701587	0.09227	0.00691817
2	Abundance	IVYDNSDPNWWKGNCHGQK	4	NA	-0.845687	0.08936	0.0715293	0.00881157
2	Abundance	IVYDNSDPNWWKGNCHGQN	4	NA	-0.805152	0.0608201	0.0755264	0.00599731
2	Abundance	IVYDNSDPNWWKGNCHGQT	3	NA	-0.273019	0.0793729	0.127999	0.00782676
2	Abundance	IVYDNSDPNWWKGNCHGQR	4	NA	-0.755674	0.137569	0.0804053	0.0135653
2	Abundance	IVYDNSDPNWWKGNCHGQS	4	NA	-0.608732	0.0512725	0.0948949	0.00505586
2	Abundance	IVYDNSDPNWWKGNCHGQM	4	NA	-0.85343	0.0925774	0.0707658	0.00912883
2	Abundance	IVYDNSDPNWWKGNCHGQI	4	NA	-0.564895	0.0598206	0.0992175	0.00589875
2	Abundance	IVYDNSDPNWWKGNCHGQQ	4	NA	-0.723561	0.100248	0.0835719	0.00988525
2	Abundance	IVYDNSDPNWWKGNCHGQH	4	NA	-1.12516	0.0719101	0.0439708	0.00709087
2	Abundance	IVYDNSDPNWWKGNCHGQP	4	NA	-1.54204	0.10754	0.00286328	0.0106042
2	Abundance	IVYDNSDPNWWKGNCHGQL	4	NA	-1.17808	0.0501102	0.038753	0.00494124
2	Abundance	IVYDNSDPNWWKGNCHGQE	4	NA	-0.571292	0.0989596	0.0985867	0.00975816
2	Abundance	IVYDNSDPNWWKGNCHGQD	4	NA	-0.831027	0.0960007	0.0729749	0.00946639
2	Abundance	IVYDNSDPNWWKGNCHGQA	4	NA	-0.904819	0.124921	0.0656984	0.0123182
2	Abundance	IVYDNSDPNWWKGNCHGQG	4	NA	-1.46481	0.125014	0.0104791	0.0123273
2	Abundance	IVYDNSDPNWWKGNCHGQV	4	NA	-0.332977	0.0641607	0.122086	0.00632673
2	Abundance	IVYDNSDPNWWKGNCHGQY	4	NA	-0.852289	0.0681971	0.0708783	0.00672474
2	Abundance	IVYDNSDPNWWKGNCHGQW	4	NA	-1.20573	0.14704	0.0360264	0.0144993
2	Abundance	IVYDNSDPNWWKGNCHGQC	4	NA	-0.715229	0.109423	0.0843934	0.01079
2	Abundance	IVYDNSDPNWWKGNCHGQF	4	NA	-0.89139	0.0615325	0.0670227	0.00606756
2	Abundance	IVYDNSDPNWWKGTCHGQK	4	NA	-0.354711	0.0634625	0.119943	0.00625788
2	Abundance	IVYDNSDPNWWKGTCHGQN	4	NA	-0.530412	0.0621375	0.102618	0.00612722
2	Abundance	IVYDNSDPNWWKGTCHGQT	3	NA	-0.374654	0.0823006	0.117977	0.00811546
2	Abundance	IVYDNSDPNWWKGTCHGQM	4	NA	-0.376308	0.0654642	0.117814	0.00645526
2	Abundance	IVYDNSDPNWWKGTCHGQI	4	NA	-0.398365	0.0535523	0.115639	0.00528066
2	Abundance	IVYDNSDPNWWKGTCHGQQ	4	NA	-0.497061	0.0949393	0.105906	0.00936173
2	Abundance	IVYDNSDPNWWKGTCHGQH	4	NA	-0.45766	0.0892745	0.109792	0.00880313
2	Abundance	IVYDNSDPNWWKGTCHGQP	4	NA	-1.50227	0.114884	0.00678568	0.0113284
2	Abundance	IVYDNSDPNWWKGTCHGQR	4	NA	-0.349234	0.19346	0.120483	0.0190766
2	Abundance	IVYDNSDPNWWKGTCHGQL	4	NA	-0.753031	0.0446762	0.080666	0.00440541
2	Abundance	IVYDNSDPNWWKGTCHGQA	4	NA	-0.651151	0.0642803	0.090712	0.00633851
2	Abundance	IVYDNSDPNWWKGTCHGQV	4	NA	-0.37256	0.0592306	0.118183	0.00584058
2	Abundance	IVYDNSDPNWWKGTCHGQY	4	NA	-0.413134	0.0593911	0.114182	0.0058564
2	Abundance	IVYDNSDPNWWKGTCHGQS	4	NA	-0.297579	0.0554877	0.125577	0.0054715
2	Abundance	IVYDNSDPNWWKGTCHGQF	4	NA	-0.457835	0.0626323	0.109774	0.00617602
2	Abundance	IVYDNSDPNWWKGTCHGQE	4	NA	-0.341514	0.119567	0.121245	0.0117902
2	Abundance	IVYDNSDPNWWKGTCHGQD	4	NA	-0.477277	0.0711331	0.107857	0.00701425
2	Abundance	IVYDNSDPNWWKGTCHGQG	4	NA	-1.18146	0.132905	0.0384194	0.0131054
2	Abundance	IVYDNSDPNWWKGTCHGQW	4	NA	-0.909529	0.188587	0.065234	0.0185961
2	Abundance	IVYDNSDPNWWKGTCHGQC	4	NA	-0.21225	0.160747	0.133991	0.0158508
2	Abundance	IVYDNSDPNWWKGRCHGQK	4	NA	-0.609351	0.0578279	0.0948339	0.00570226
2	Abundance	IVYDNSDPNWWKGRCHGQN	4	NA	-0.543418	0.0429387	0.101335	0.00423408
2	Abundance	IVYDNSDPNWWKGRCHGQT	3	NA	-0.228018	0.0497431	0.132436	0.00490504
2	Abundance	IVYDNSDPNWWKGRCHGQS	4	NA	-0.427235	0.0353863	0.112792	0.00348935
2	Abundance	IVYDNSDPNWWKGRCHGQM	4	NA	-0.444106	0.0583778	0.111128	0.00575649
2	Abundance	IVYDNSDPNWWKGRCHGQI	4	NA	-0.375561	0.0482327	0.117887	0.0047561
2	Abundance	IVYDNSDPNWWKGRCHGQQ	4	NA	-0.443434	0.110241	0.111194	0.0108706
2	Abundance	IVYDNSDPNWWKGRCHGQH	4	NA	-0.509175	0.0613347	0.104712	0.00604806
2	Abundance	IVYDNSDPNWWKGRCHGQP	4	NA	-1.56467	0.119434	0.000632303	0.0117771
2	Abundance	IVYDNSDPNWWKGRCHGQL	4	NA	-0.693234	0.0406725	0.0865623	0.00401061
2	Abundance	IVYDNSDPNWWKGRCHGQD	4	NA	-0.283697	0.0613556	0.126946	0.00605012
2	Abundance	IVYDNSDPNWWKGRCHGQA	4	NA	-0.60685	0.061472	0.0950805	0.0060616
2	Abundance	IVYDNSDPNWWKGRCHGQV	4	NA	-0.289882	0.0461305	0.126336	0.00454881
2	Abundance	IVYDNSDPNWWKGRCHGQY	4	NA	-0.556656	0.0425409	0.10003	0.00419485
2	Abundance	IVYDNSDPNWWKGRCHGQW	4	NA	-0.714129	0.18733	0.084502	0.0184721
2	Abundance	IVYDNSDPNWWKGRCHGQC	4	NA	-0.369988	0.0737024	0.118437	0.00726761
2	Abundance	IVYDNSDPNWWKGRCHGQF	4	NA	-0.647201	0.0400347	0.0911015	0.00394772
2	Abundance	IVYDNSDPNWWKGSCHGQK	4	NA	-0.245726	0.0528835	0.13069	0.00521471
2	Abundance	IVYDNSDPNWWKGSCHGQN	4	NA	-0.442509	0.0416936	0.111286	0.0041113
2	Abundance	IVYDNSDPNWWKGSCHGQT	3	NA	-0.242699	0.0499047	0.130988	0.00492097
2	Abundance	IVYDNSDPNWWKGSCHGQR	4	NA	-0.345375	0.0916414	0.120864	0.00903653
2	Abundance	IVYDNSDPNWWKGSCHGQS	4	NA	-0.314384	0.0388152	0.12392	0.00382747
2	Abundance	IVYDNSDPNWWKGSCHGQM	4	NA	-0.326017	0.0541638	0.122773	0.00534095
2	Abundance	IVYDNSDPNWWKGSCHGQI	4	NA	-0.340155	0.0409676	0.121379	0.00403972
2	Abundance	IVYDNSDPNWWKGSCHGQQ	4	NA	-0.390936	0.0762454	0.116371	0.00751836
2	Abundance	IVYDNSDPNWWKGSCHGQH	4	NA	-0.329098	0.0514698	0.122469	0.0050753
2	Abundance	IVYDNSDPNWWKGSCHGQP	4	NA	-1.43858	0.0883862	0.0130659	0.00871554
2	Abundance	IVYDNSDPNWWKGSCHGQL	4	NA	-0.569947	0.0335283	0.0987194	0.00330614
2	Abundance	IVYDNSDPNWWKGSCHGQD	4	NA	-0.459019	0.0552506	0.109658	0.00544812
2	Abundance	IVYDNSDPNWWKGSCHGQA	4	NA	-0.464894	0.0543768	0.109078	0.00536196
2	Abundance	IVYDNSDPNWWKGSCHGQG	4	NA	-1.16996	0.0984575	0.039554	0.00970865
2	Abundance	IVYDNSDPNWWKGSCHGQV	4	NA	-0.254716	0.0454766	0.129804	0.00448434
2	Abundance	IVYDNSDPNWWKGSCHGQY	4	NA	-0.317862	0.044868	0.123577	0.00442432
2	Abundance	IVYDNSDPNWWKGSCHGQW	4	NA	-0.505336	0.0978384	0.10509	0.0096476
2	Abundance	IVYDNSDPNWWKGSCHGQC	4	NA	-0.320145	0.0689012	0.123352	0.00679418
2	Abundance	IVYDNSDPNWWKGSCHGQF	4	NA	-0.529581	0.0421698	0.1027	0.00415825
2	Abundance	IVYDNSDPNWWKGMCHGQK	4	NA	-0.218359	0.0752902	0.133389	0.00742418
2	Abundance	IVYDNSDPNWWKGMCHGQN	4	NA	-0.703581	0.0660615	0.085542	0.00651416
2	Abundance	IVYDNSDPNWWKGMCHGQT	3	NA	-0.464971	0.105267	0.109071	0.0103802
2	Abundance	IVYDNSDPNWWKGMCHGQS	4	NA	-0.516034	0.0576466	0.104036	0.00568439
2	Abundance	IVYDNSDPNWWKGMCHGQM	4	NA	-0.474605	0.0959655	0.108121	0.00946291
2	Abundance	IVYDNSDPNWWKGMCHGQI	4	NA	-0.461607	0.0674131	0.109403	0.00664744
2	Abundance	IVYDNSDPNWWKGMCHGQQ	4	NA	-0.188926	0.128437	0.136291	0.0126649
2	Abundance	IVYDNSDPNWWKGMCHGQH	4	NA	-0.402069	0.0890179	0.115273	0.00877783
2	Abundance	IVYDNSDPNWWKGMCHGQP	4	NA	-1.38791	0.133977	0.0180621	0.0132112
2	Abundance	IVYDNSDPNWWKGMCHGQR	4	NA	-0.264868	0.150541	0.128802	0.0148445
2	Abundance	IVYDNSDPNWWKGMCHGQL	4	NA	-0.548812	0.0515149	0.100803	0.00507976
2	Abundance	IVYDNSDPNWWKGMCHGQE	4	NA	-0.455739	0.11666	0.109981	0.0115036
2	Abundance	IVYDNSDPNWWKGMCHGQD	4	NA	-0.736841	0.091946	0.0822624	0.00906656
2	Abundance	IVYDNSDPNWWKGMCHGQA	4	NA	-0.723944	0.0806035	0.0835341	0.00794811
2	Abundance	IVYDNSDPNWWKGMCHGQG	4	NA	-1.21653	0.116005	0.0349615	0.0114389
2	Abundance	IVYDNSDPNWWKGMCHGQV	4	NA	-0.47333	0.091765	0.108247	0.00904872
2	Abundance	IVYDNSDPNWWKGMCHGQY	4	NA	-0.486749	0.0710251	0.106923	0.00700361
2	Abundance	IVYDNSDPNWWKGMCHGQW	4	NA	-1.0725	0.228378	0.0491638	0.0225197
2	Abundance	IVYDNSDPNWWKGMCHGQC	4	NA	-0.604796	0.16631	0.095283	0.0163995
2	Abundance	IVYDNSDPNWWKGMCHGQF	4	NA	-0.645155	0.0771696	0.0913033	0.0076095
2	Abundance	IVYDNSDPNWWKGICHGQK	4	NA	-0.357253	0.069126	0.119693	0.00681634
2	Abundance	IVYDNSDPNWWKGICHGQN	4	NA	-0.714161	0.0520586	0.0844988	0.00513336
2	Abundance	IVYDNSDPNWWKGICHGQT	3	NA	-0.538008	0.0754117	0.101869	0.00743616
2	Abundance	IVYDNSDPNWWKGICHGQR	4	NA	-0.48261	0.112835	0.107331	0.0111263
2	Abundance	IVYDNSDPNWWKGICHGQS	4	NA	-0.447552	0.0579512	0.110788	0.00571442
2	Abundance	IVYDNSDPNWWKGICHGQM	4	NA	-0.604632	0.075194	0.0952992	0.00741469
2	Abundance	IVYDNSDPNWWKGICHGQI	4	NA	-0.528029	0.0613274	0.102853	0.00604734
2	Abundance	IVYDNSDPNWWKGICHGQQ	4	NA	-0.489822	0.094972	0.10662	0.00936495
2	Abundance	IVYDNSDPNWWKGICHGQH	4	NA	-0.718551	0.0807537	0.0840659	0.00796292
2	Abundance	IVYDNSDPNWWKGICHGQP	4	NA	-1.36566	0.0857051	0.0202559	0.00845117
2	Abundance	IVYDNSDPNWWKGICHGQL	4	NA	-0.731729	0.0513822	0.0827665	0.00506667
2	Abundance	IVYDNSDPNWWKGICHGQE	4	NA	-0.438783	0.0774604	0.111653	0.00763818
2	Abundance	IVYDNSDPNWWKGICHGQD	4	NA	-0.673481	0.0679797	0.0885101	0.0067033
2	Abundance	IVYDNSDPNWWKGICHGQA	4	NA	-0.50821	0.0938262	0.104807	0.00925196
2	Abundance	IVYDNSDPNWWKGICHGQG	4	NA	-1.11328	0.108614	0.0451425	0.0107102
2	Abundance	IVYDNSDPNWWKGICHGQV	4	NA	-0.425842	0.0597784	0.112929	0.0058946
2	Abundance	IVYDNSDPNWWKGICHGQY	4	NA	-0.629753	0.0608262	0.0928221	0.00599792
2	Abundance	IVYDNSDPNWWKGICHGQW	4	NA	-0.596131	0.135549	0.0961375	0.0133661
2	Abundance	IVYDNSDPNWWKGICHGQC	4	NA	-0.551199	0.0725145	0.100568	0.00715048
2	Abundance	IVYDNSDPNWWKGICHGQF	4	NA	-0.663744	0.0670112	0.0894702	0.00660781
2	Abundance	IVYDNSDPNWWKGQCHGQK	4	NA	-0.35648	0.109684	0.119769	0.0108157
2	Abundance	IVYDNSDPNWWKGQCHGQN	4	NA	-0.620757	0.0469953	0.0937091	0.00463409
2	Abundance	IVYDNSDPNWWKGQCHGQT	3	NA	-0.169008	0.10488	0.138255	0.010342
2	Abundance	IVYDNSDPNWWKGQCHGQS	4	NA	-0.486344	0.0588984	0.106963	0.00580782
2	Abundance	IVYDNSDPNWWKGQCHGQM	4	NA	-0.431534	0.0989122	0.112368	0.00975348
2	Abundance	IVYDNSDPNWWKGQCHGQI	4	NA	-0.180203	0.0754318	0.137151	0.00743814
2	Abundance	IVYDNSDPNWWKGQCHGQQ	4	NA	-0.459385	0.128909	0.109622	0.0127114
2	Abundance	IVYDNSDPNWWKGQCHGQH	4	NA	-0.568907	0.0900325	0.0988219	0.00887788
2	Abundance	IVYDNSDPNWWKGQCHGQP	4	NA	-1.42381	0.32422	0.0145218	0.0319705
2	Abundance	IVYDNSDPNWWKGQCHGQL	4	NA	-0.606923	0.0530832	0.0950733	0.00523441
2	Abundance	IVYDNSDPNWWKGQCHGQE	4	NA	-0.404954	0.108732	0.114989	0.0107218
2	Abundance	IVYDNSDPNWWKGQCHGQD	4	NA	-0.630786	0.0926225	0.0927202	0.00913328
2	Abundance	IVYDNSDPNWWKGQCHGQA	4	NA	-0.690613	0.10295	0.0868207	0.0101516
2	Abundance	IVYDNSDPNWWKGQCHGQG	4	NA	-1.13714	0.228258	0.0427896	0.0225079
2	Abundance	IVYDNSDPNWWKGQCHGQV	4	NA	-0.381387	0.0757481	0.117313	0.00746932
2	Abundance	IVYDNSDPNWWKGQCHGQY	4	NA	-0.519964	0.068771	0.103648	0.00678134
2	Abundance	IVYDNSDPNWWKGQCHGQW	4	NA	-0.948168	0.145887	0.0614239	0.0143856
2	Abundance	IVYDNSDPNWWKGQCHGQC	4	NA	-0.582851	0.110698	0.0974469	0.0109157
2	Abundance	IVYDNSDPNWWKGQCHGQF	4	NA	-0.467069	0.0702146	0.108864	0.00692368
2	Abundance	IVYDNSDPNWWKGHCHGQK	4	NA	-0.41558	0.0934339	0.113941	0.00921328
2	Abundance	IVYDNSDPNWWKGHCHGQN	4	NA	-0.593251	0.0688686	0.0964214	0.00679096
2	Abundance	IVYDNSDPNWWKGHCHGQT	3	NA	-0.289812	0.0955443	0.126343	0.00942138
2	Abundance	IVYDNSDPNWWKGHCHGQR	4	NA	-0.85917	0.214764	0.0701998	0.0211773
2	Abundance	IVYDNSDPNWWKGHCHGQS	4	NA	-0.44213	0.0598181	0.111323	0.00589851
2	Abundance	IVYDNSDPNWWKGHCHGQM	4	NA	-0.695938	0.0795105	0.0862957	0.00784033
2	Abundance	IVYDNSDPNWWKGHCHGQI	4	NA	-0.528003	0.0654929	0.102855	0.00645809
2	Abundance	IVYDNSDPNWWKGHCHGQQ	4	NA	-0.793415	0.0912478	0.0766837	0.00899771
2	Abundance	IVYDNSDPNWWKGHCHGQH	4	NA	-0.584776	0.0901339	0.0972571	0.00888788
2	Abundance	IVYDNSDPNWWKGHCHGQP	4	NA	-1.43883	0.106969	0.0130407	0.010548
2	Abundance	IVYDNSDPNWWKGHCHGQL	4	NA	-0.93995	0.054212	0.0622343	0.00534571
2	Abundance	IVYDNSDPNWWKGHCHGQE	4	NA	-0.383938	0.116899	0.117061	0.0115271
2	Abundance	IVYDNSDPNWWKGHCHGQD	4	NA	-0.583348	0.0839815	0.0973979	0.00828121
2	Abundance	IVYDNSDPNWWKGHCHGQA	4	NA	-0.844014	0.0821704	0.0716943	0.00810262
2	Abundance	IVYDNSDPNWWKGHCHGQG	4	NA	-1.19304	0.282565	0.0372779	0.027863
2	Abundance	IVYDNSDPNWWKGHCHGQV	4	NA	-0.481954	0.0625988	0.107396	0.00617271
2	Abundance	IVYDNSDPNWWKGHCHGQY	4	NA	-0.529799	0.068553	0.102678	0.00675984
2	Abundance	IVYDNSDPNWWKGHCHGQW	4	NA	-0.850667	0.166803	0.0710382	0.016448
2	Abundance	IVYDNSDPNWWKGHCHGQC	4	NA	-0.675456	0.109602	0.0883154	0.0108076
2	Abundance	IVYDNSDPNWWKGHCHGQF	4	NA	-0.660633	0.0702554	0.0897771	0.00692771
2	Abundance	IVYDNSDPNWWKGPCHGQK	4	NA	-1.45972	0.168753	0.0109814	0.0166403
2	Abundance	IVYDNSDPNWWKGPCHGQN	4	NA	-1.70417	0.0648659	-0.0131236	0.00639626
2	Abundance	IVYDNSDPNWWKGPCHGQT	3	NA	-1.57582	0.126142	-0.00046765	0.0124386
2	Abundance	IVYDNSDPNWWKGPCHGQS	4	NA	-1.57223	0.0908232	-0.000113736	0.00895585
2	Abundance	IVYDNSDPNWWKGPCHGQM	4	NA	-1.7471	0.14644	-0.0173572	0.01444
2	Abundance	IVYDNSDPNWWKGPCHGQI	4	NA	-1.62465	0.0830484	-0.00528254	0.00818919
2	Abundance	IVYDNSDPNWWKGPCHGQH	4	NA	-1.81168	0.147126	-0.0237253	0.0145077
2	Abundance	IVYDNSDPNWWKGPCHGQP	4	NA	-1.67148	0.168873	-0.00989974	0.0166521
2	Abundance	IVYDNSDPNWWKGPCHGQL	4	NA	-1.67475	0.0553846	-0.0102221	0.00546134
2	Abundance	IVYDNSDPNWWKGPCHGQE	4	NA	-1.65915	0.16102	-0.00868422	0.0158777
2	Abundance	IVYDNSDPNWWKGPCHGQD	4	NA	-1.66277	0.13355	-0.00904092	0.013169
2	Abundance	IVYDNSDPNWWKGPCHGQG	4	NA	-1.47749	0.133381	0.00922893	0.0131524
2	Abundance	IVYDNSDPNWWKGPCHGQV	4	NA	-1.50042	0.121948	0.00696794	0.012025
2	Abundance	IVYDNSDPNWWKGPCHGQY	4	NA	-1.63818	0.0849084	-0.00661654	0.00837261
2	Abundance	IVYDNSDPNWWKGPCHGQC	4	NA	-1.81543	0.150271	-0.0240947	0.0148178
2	Abundance	IVYDNSDPNWWKGPCHGQF	4	NA	-1.69737	0.101628	-0.0124531	0.0100213
2	Abundance	IVYDNSDPNWWKGPCHGQR	4	NA	-1.54824	0.357271	0.00225205	0.0352296
2	Abundance	IVYDNSDPNWWKGPCHGQA	4	NA	-1.59349	0.201901	-0.0022101	0.019909
2	Abundance	IVYDNSDPNWWKGPCHGQW	4	NA	-1.57919	0.325334	-0.00079914	0.0320804
2	Abundance	IVYDNSDPNWWKGRCHGQE	4	NA	-0.335825	0.11143	0.121806	0.0109878
2	Abundance	IVYDNSDPNWWKGRCHGQG	4	NA	-0.852489	0.175138	0.0708586	0.01727
2	Abundance	IVYDNSDPNWWKGLCHGQK	4	NA	-0.582956	0.0543113	0.0974366	0.0053555
2	Abundance	IVYDNSDPNWWKGLCHGQN	4	NA	-1.03958	0.045011	0.0524103	0.00443843
2	Abundance	IVYDNSDPNWWKGLCHGQT	3	NA	-0.507957	0.0494246	0.104832	0.00487363
2	Abundance	IVYDNSDPNWWKGLCHGQR	4	NA	-0.696128	0.106886	0.0862769	0.0105397
2	Abundance	IVYDNSDPNWWKGLCHGQS	4	NA	-0.696513	0.0398959	0.086239	0.00393403
2	Abundance	IVYDNSDPNWWKGLCHGQM	4	NA	-0.580945	0.0513035	0.0976349	0.00505891
2	Abundance	IVYDNSDPNWWKGLCHGQI	4	NA	-0.656967	0.0446607	0.0901385	0.00440388
2	Abundance	IVYDNSDPNWWKGLCHGQQ	4	NA	-0.593374	0.0727836	0.0964093	0.00717701
2	Abundance	IVYDNSDPNWWKGLCHGQH	4	NA	-0.814891	0.0523951	0.0745661	0.00516655
2	Abundance	IVYDNSDPNWWKGLCHGQP	4	NA	-1.53442	0.0769805	0.00361464	0.00759085
2	Abundance	IVYDNSDPNWWKGLCHGQL	4	NA	-0.780774	0.0333562	0.0779302	0.00328917
2	Abundance	IVYDNSDPNWWKGLCHGQD	4	NA	-1.02563	0.0539512	0.0537852	0.00532
2	Abundance	IVYDNSDPNWWKGLCHGQG	4	NA	-1.41146	0.100665	0.0157395	0.00992633
2	Abundance	IVYDNSDPNWWKGLCHGQV	4	NA	-0.504003	0.0454903	0.105222	0.00448569
2	Abundance	IVYDNSDPNWWKGLCHGQY	4	NA	-0.714884	0.0417383	0.0844275	0.00411571
2	Abundance	IVYDNSDPNWWKGLCHGQW	4	NA	-1.07578	0.0938574	0.0488407	0.00925504
2	Abundance	IVYDNSDPNWWKGLCHGQC	4	NA	-0.696693	0.0725149	0.0862212	0.00715051
2	Abundance	IVYDNSDPNWWKGLCHGQF	4	NA	-0.776328	0.0449477	0.0783686	0.00443218
2	Abundance	IVYDNSDPNWWKGLCHGQE	4	NA	-0.619757	0.0821876	0.0938077	0.00810431
2	Abundance	IVYDNSDPNWWKGLCHGQA	4	NA	-0.777271	0.0794144	0.0782756	0.00783085
2	Abundance	IVYDNSDPNWWKGECHGQK	4	NA	-0.0554322	0.105095	0.149454	0.0103632
2	Abundance	IVYDNSDPNWWKGECHGQN	4	NA	-0.322618	0.0726881	0.123108	0.00716759
2	Abundance	IVYDNSDPNWWKGECHGQT	3	NA	-0.0413832	0.0872801	0.15084	0.00860647
2	Abundance	IVYDNSDPNWWKGECHGQS	4	NA	-0.251154	0.077834	0.130155	0.00767502
2	Abundance	IVYDNSDPNWWKGECHGQM	4	NA	-0.191253	0.110755	0.136061	0.0109213
2	Abundance	IVYDNSDPNWWKGECHGQI	4	NA	-0.16933	0.0657918	0.138223	0.00648757
2	Abundance	IVYDNSDPNWWKGECHGQQ	4	NA	-0.0581245	0.137392	0.149189	0.0135478
2	Abundance	IVYDNSDPNWWKGECHGQH	4	NA	-0.160302	0.0788052	0.139113	0.00777078
2	Abundance	IVYDNSDPNWWKGECHGQP	4	NA	-1.06063	0.113715	0.0503344	0.0112131
2	Abundance	IVYDNSDPNWWKGECHGQL	4	NA	-0.272078	0.0641778	0.128091	0.00632842
2	Abundance	IVYDNSDPNWWKGECHGQE	4	NA	-0.03138	0.118122	0.151826	0.0116477
2	Abundance	IVYDNSDPNWWKGECHGQD	4	NA	-0.822691	0.0732432	0.0737969	0.00722232
2	Abundance	IVYDNSDPNWWKGECHGQA	4	NA	-0.199236	0.0958071	0.135274	0.0094473
2	Abundance	IVYDNSDPNWWKGECHGQG	4	NA	-0.89225	0.205981	0.0669378	0.0203113
2	Abundance	IVYDNSDPNWWKGECHGQV	4	NA	-0.143169	0.0819894	0.140803	0.00808477
2	Abundance	IVYDNSDPNWWKGECHGQY	4	NA	-0.254079	0.0798408	0.129866	0.0078729
2	Abundance	IVYDNSDPNWWKGECHGQF	4	NA	-0.331383	0.0813929	0.122244	0.00802594
2	Abundance	IVYDNSDPNWWKGDCHGQK	4	NA	-0.950964	0.0845215	0.0611482	0.00833445
2	Abundance	IVYDNSDPNWWKGDCHGQN	4	NA	-1.3166	0.0855175	0.0250941	0.00843266
2	Abundance	IVYDNSDPNWWKGDCHGQT	3	NA	-0.77656	0.0540988	0.0783457	0.00533455
2	Abundance	IVYDNSDPNWWKGDCHGQS	4	NA	-0.925953	0.0579093	0.0636145	0.00571029
2	Abundance	IVYDNSDPNWWKGDCHGQM	4	NA	-1.17921	0.0854024	0.0386418	0.00842132
2	Abundance	IVYDNSDPNWWKGDCHGQI	4	NA	-0.928109	0.0680194	0.0634019	0.00670722
2	Abundance	IVYDNSDPNWWKGDCHGQQ	4	NA	-0.933009	0.104287	0.0629187	0.0102835
2	Abundance	IVYDNSDPNWWKGDCHGQH	4	NA	-1.23065	0.0919571	0.0335694	0.00906766
2	Abundance	IVYDNSDPNWWKGDCHGQP	4	NA	-1.5376	0.116826	0.00330196	0.0115199
2	Abundance	IVYDNSDPNWWKGDCHGQL	4	NA	-1.36081	0.0641322	0.0207342	0.00632391
2	Abundance	IVYDNSDPNWWKGDCHGQE	4	NA	-1.01815	0.119069	0.0545227	0.0117411
2	Abundance	IVYDNSDPNWWKGDCHGQD	4	NA	-1.56967	0.139166	0.000139662	0.0137228
2	Abundance	IVYDNSDPNWWKGDCHGQA	4	NA	-1.51736	0.0949451	0.00529703	0.0093623
2	Abundance	IVYDNSDPNWWKGDCHGQG	4	NA	-1.5286	0.20545	0.00418861	0.0202589
2	Abundance	IVYDNSDPNWWKGDCHGQV	4	NA	-0.779859	0.0645278	0.0780204	0.00636292
2	Abundance	IVYDNSDPNWWKGDCHGQY	4	NA	-1.21939	0.0860785	0.0346797	0.00848798
2	Abundance	IVYDNSDPNWWKGDCHGQW	4	NA	-1.59856	0.151989	-0.00270977	0.0149873
2	Abundance	IVYDNSDPNWWKGDCHGQC	4	NA	-1.22931	0.100005	0.0337009	0.00986126
2	Abundance	IVYDNSDPNWWKGDCHGQF	4	NA	-1.29458	0.084962	0.0272655	0.00837789
2	Abundance	IVYDNSDPNWWKGACHGQK	3	NA	-0.341704	0.115737	0.121226	0.0114125
2	Abundance	IVYDNSDPNWWKGACHGQN	3	NA	-0.401547	0.0825357	0.115325	0.00813864
2	Abundance	IVYDNSDPNWWKGACHGQT	2	NA	-0.303254	0.130638	0.125017	0.0128819
2	Abundance	IVYDNSDPNWWKGACHGQS	3	NA	-0.389065	0.0690206	0.116556	0.00680595
2	Abundance	IVYDNSDPNWWKGACHGQM	3	NA	-0.376985	0.100306	0.117747	0.00989096
2	Abundance	IVYDNSDPNWWKGACHGQI	3	NA	-0.463863	0.100111	0.10918	0.00987172
2	Abundance	IVYDNSDPNWWKGACHGQQ	3	NA	-0.45743	0.110133	0.109814	0.01086
2	Abundance	IVYDNSDPNWWKGACHGQH	3	NA	-0.452944	0.0865956	0.110257	0.00853897
2	Abundance	IVYDNSDPNWWKGACHGQP	3	NA	-1.44589	0.187338	0.0123446	0.0184729
2	Abundance	IVYDNSDPNWWKGACHGQL	3	NA	-0.552856	0.0570516	0.100405	0.00562572
2	Abundance	IVYDNSDPNWWKGACHGQE	3	NA	-0.375043	0.167352	0.117938	0.0165022
2	Abundance	IVYDNSDPNWWKGACHGQD	3	NA	-0.48402	0.089808	0.107192	0.00885574
2	Abundance	IVYDNSDPNWWKGACHGQA	3	NA	-0.558408	0.128929	0.0998572	0.0127134
2	Abundance	IVYDNSDPNWWKGACHGQG	3	NA	-1.22164	0.0718229	0.034458	0.00708228
2	Abundance	IVYDNSDPNWWKGACHGQV	3	NA	-0.299113	0.0913149	0.125426	0.00900433
2	Abundance	IVYDNSDPNWWKGACHGQY	3	NA	-0.457237	0.0794604	0.109833	0.00783539
2	Abundance	IVYDNSDPNWWKGACHGQW	3	NA	-1.04437	0.213114	0.0519381	0.0210147
2	Abundance	IVYDNSDPNWWKGACHGQC	3	NA	-0.693275	0.12343	0.0865583	0.0121712
2	Abundance	IVYDNSDPNWWKGACHGQF	3	NA	-0.523208	0.0773085	0.103328	0.0076232
2	Abundance	IVYDNSDPNWWKGGCHGQK	4	NA	-0.382141	0.0662808	0.117238	0.00653579
2	Abundance	IVYDNSDPNWWKGGCHGQN	4	NA	-0.813776	0.0560929	0.074676	0.00553118
2	Abundance	IVYDNSDPNWWKGGCHGQT	3	NA	-0.312671	0.0791016	0.124089	0.00780001
2	Abundance	IVYDNSDPNWWKGGCHGQM	4	NA	-0.695309	0.0953639	0.0863577	0.0094036
2	Abundance	IVYDNSDPNWWKGGCHGQI	4	NA	-0.413349	0.0619553	0.114161	0.00610926
2	Abundance	IVYDNSDPNWWKGGCHGQQ	4	NA	-0.38666	0.128462	0.116793	0.0126673
2	Abundance	IVYDNSDPNWWKGGCHGQH	4	NA	-0.700573	0.0688679	0.0858387	0.00679089
2	Abundance	IVYDNSDPNWWKGGCHGQP	4	NA	-1.6503	0.159309	-0.00781126	0.0157091
2	Abundance	IVYDNSDPNWWKGGCHGQL	4	NA	-0.741785	0.0503986	0.0817748	0.00496968
2	Abundance	IVYDNSDPNWWKGGCHGQE	4	NA	-0.401881	0.122393	0.115292	0.0120689
2	Abundance	IVYDNSDPNWWKGGCHGQD	4	NA	-0.843449	0.0643868	0.0717501	0.00634902
2	Abundance	IVYDNSDPNWWKGGCHGQA	4	NA	-0.478435	0.0767499	0.107743	0.00756811
2	Abundance	IVYDNSDPNWWKGGCHGQG	4	NA	-1.54556	0.179985	0.0025169	0.0177478
2	Abundance	IVYDNSDPNWWKGGCHGQY	4	NA	-0.623257	0.0663715	0.0934626	0.00654473
2	Abundance	IVYDNSDPNWWKGGCHGQS	4	NA	-0.482173	0.0533063	0.107374	0.0052564
2	Abundance	IVYDNSDPNWWKGGCHGQC	4	NA	-0.309097	0.0778336	0.124441	0.00767498
2	Abundance	IVYDNSDPNWWKGGCHGQF	4	NA	-0.608267	0.067262	0.0949407	0.00663254
2	Abundance	IVYDNSDPNWWKGGCHGQV	4	NA	-0.147244	0.14521	0.140401	0.0143188
2	Abundance	IVYDNSDPNWWKGGCHGQW	4	NA	-1.18456	0.155907	0.0381138	0.0153736
2	Abundance	IVYDNSDPNWWKGVCHGQK	4	NA	-0.333092	0.065232	0.122075	0.00643236
2	Abundance	IVYDNSDPNWWKGVCHGQN	4	NA	-0.753071	0.0571296	0.0806619	0.00563341
2	Abundance	IVYDNSDPNWWKGVCHGQT	3	NA	-0.42079	0.0838717	0.113427	0.00827038
2	Abundance	IVYDNSDPNWWKGVCHGQR	4	NA	-0.369054	0.11368	0.118529	0.0112097
2	Abundance	IVYDNSDPNWWKGVCHGQS	4	NA	-0.400825	0.0541719	0.115396	0.00534176
2	Abundance	IVYDNSDPNWWKGVCHGQM	4	NA	-0.506148	0.0774931	0.10501	0.0076414
2	Abundance	IVYDNSDPNWWKGVCHGQI	4	NA	-0.54565	0.05476	0.101115	0.00539975
2	Abundance	IVYDNSDPNWWKGVCHGQQ	4	NA	-0.416617	0.0968532	0.113839	0.00955045
2	Abundance	IVYDNSDPNWWKGVCHGQH	4	NA	-0.556912	0.0668656	0.100005	0.00659345
2	Abundance	IVYDNSDPNWWKGVCHGQP	4	NA	-1.31134	0.0921065	0.0256126	0.00908239
2	Abundance	IVYDNSDPNWWKGVCHGQL	4	NA	-0.67709	0.0433612	0.0881543	0.00427574
2	Abundance	IVYDNSDPNWWKGVCHGQE	4	NA	-0.304621	0.0893311	0.124883	0.00880871
2	Abundance	IVYDNSDPNWWKGVCHGQD	4	NA	-0.674537	0.0595921	0.088406	0.00587623
2	Abundance	IVYDNSDPNWWKGVCHGQA	4	NA	-0.573659	0.0795822	0.0983534	0.00784741
2	Abundance	IVYDNSDPNWWKGVCHGQG	4	NA	-1.37439	0.100888	0.0193955	0.00994832
2	Abundance	IVYDNSDPNWWKGVCHGQV	4	NA	-0.390734	0.0694586	0.116391	0.00684914
2	Abundance	IVYDNSDPNWWKGVCHGQY	4	NA	-0.440339	0.0523604	0.1115	0.00516312
2	Abundance	IVYDNSDPNWWKGVCHGQW	4	NA	-0.708583	0.0953384	0.0850488	0.00940108
2	Abundance	IVYDNSDPNWWKGVCHGQC	4	NA	-0.412848	0.0861326	0.11421	0.00849332
2	Abundance	IVYDNSDPNWWKGVCHGQF	4	NA	-0.4678	0.0522799	0.108792	0.00515519
2	Abundance	IVYDNSDPNWWKGYCHGQK	4	NA	-0.447275	0.0674839	0.110816	0.00665442
2	Abundance	IVYDNSDPNWWKGYCHGQN	4	NA	-0.700808	0.061291	0.0858155	0.00604375
2	Abundance	IVYDNSDPNWWKGYCHGQT	3	NA	-0.458289	0.0766905	0.10973	0.00756225
2	Abundance	IVYDNSDPNWWKGYCHGQR	4	NA	-0.458279	0.113503	0.109731	0.0111922
2	Abundance	IVYDNSDPNWWKGYCHGQS	4	NA	-0.450199	0.0538812	0.110527	0.00531309
2	Abundance	IVYDNSDPNWWKGYCHGQM	4	NA	-0.56792	0.0747587	0.0989192	0.00737177
2	Abundance	IVYDNSDPNWWKGYCHGQI	4	NA	-0.611117	0.0644085	0.0946597	0.00635116
2	Abundance	IVYDNSDPNWWKGYCHGQQ	4	NA	-0.350872	0.0877915	0.120322	0.0086569
2	Abundance	IVYDNSDPNWWKGYCHGQH	4	NA	-0.674465	0.0844696	0.0884131	0.00832934
2	Abundance	IVYDNSDPNWWKGYCHGQP	4	NA	-1.53005	0.111931	0.00404625	0.0110372
2	Abundance	IVYDNSDPNWWKGYCHGQL	4	NA	-0.590085	0.0472374	0.0967336	0.00465796
2	Abundance	IVYDNSDPNWWKGYCHGQE	4	NA	-0.306249	0.0972894	0.124722	0.00959346
2	Abundance	IVYDNSDPNWWKGYCHGQD	4	NA	-0.61652	0.0846311	0.0941269	0.00834526
2	Abundance	IVYDNSDPNWWKGYCHGQA	4	NA	-0.440575	0.0786032	0.111476	0.00775086
2	Abundance	IVYDNSDPNWWKGYCHGQG	4	NA	-1.00071	0.105081	0.0562429	0.0103617
2	Abundance	IVYDNSDPNWWKGYCHGQV	4	NA	-0.364729	0.0574009	0.118955	0.00566016
2	Abundance	IVYDNSDPNWWKGYCHGQY	4	NA	-0.589904	0.0624746	0.0967515	0.00616046
2	Abundance	IVYDNSDPNWWKGYCHGQW	4	NA	-0.676234	0.147221	0.0882387	0.0145171
2	Abundance	IVYDNSDPNWWKGYCHGQC	4	NA	-0.53935	0.105852	0.101736	0.0104378
2	Abundance	IVYDNSDPNWWKGYCHGQF	4	NA	-0.530374	0.0703699	0.102622	0.006939
2	Abundance	IVYDNSDPNWWKGSCHGQE	4	NA	-0.23702	0.0990881	0.131548	0.00977083
2	Abundance	IVYDNSDPNWWKGWCHGQK	4	NA	-0.356956	0.0813215	0.119722	0.00801891
2	Abundance	IVYDNSDPNWWKGWCHGQN	4	NA	-0.89236	0.0697806	0.066927	0.00688088
2	Abundance	IVYDNSDPNWWKGWCHGQT	3	NA	-0.368897	0.126536	0.118544	0.0124774
2	Abundance	IVYDNSDPNWWKGWCHGQS	4	NA	-0.479539	0.0682231	0.107634	0.0067273
2	Abundance	IVYDNSDPNWWKGWCHGQM	4	NA	-0.50468	0.0948525	0.105155	0.00935317
2	Abundance	IVYDNSDPNWWKGWCHGQI	4	NA	-0.466868	0.0782486	0.108884	0.0077159
2	Abundance	IVYDNSDPNWWKGWCHGQQ	4	NA	-0.457166	0.135272	0.10984	0.0133389
2	Abundance	IVYDNSDPNWWKGWCHGQH	4	NA	-0.636362	0.100723	0.0921703	0.00993204
2	Abundance	IVYDNSDPNWWKGWCHGQP	4	NA	-1.48645	0.168539	0.00834523	0.0166192
2	Abundance	IVYDNSDPNWWKGWCHGQL	4	NA	-0.513137	0.0590265	0.104321	0.00582045
2	Abundance	IVYDNSDPNWWKGWCHGQE	4	NA	-0.615404	0.125799	0.0942369	0.0124047
2	Abundance	IVYDNSDPNWWKGWCHGQD	4	NA	-0.570775	0.149794	0.0986377	0.0147709
2	Abundance	IVYDNSDPNWWKGWCHGQG	4	NA	-0.867618	0.0728398	0.0693668	0.00718255
2	Abundance	IVYDNSDPNWWKGWCHGQV	4	NA	-0.492689	0.0848113	0.106338	0.00836303
2	Abundance	IVYDNSDPNWWKGWCHGQY	4	NA	-0.423862	0.098328	0.113124	0.00969588
2	Abundance	IVYDNSDPNWWKGWCHGQW	4	NA	-0.474143	0.154503	0.108166	0.0152351
2	Abundance	IVYDNSDPNWWKGWCHGQC	4	NA	-0.754664	0.133879	0.0805048	0.0132015
2	Abundance	IVYDNSDPNWWKGWCHGQF	4	NA	-0.407298	0.0800026	0.114758	0.00788885
2	Abundance	IVYDNSDPNWWKGCCHGQK	4	NA	-1.13509	0.0504101	0.0429921	0.00497081
2	Abundance	IVYDNSDPNWWKGCCHGQN	4	NA	-0.643621	0.0746484	0.0914546	0.00736089
2	Abundance	IVYDNSDPNWWKGCCHGQT	3	NA	-0.331504	0.103932	0.122232	0.0102485
2	Abundance	IVYDNSDPNWWKGCCHGQR	4	NA	-0.368929	0.122687	0.118541	0.0120979
2	Abundance	IVYDNSDPNWWKGCCHGQS	4	NA	-0.440506	0.0645215	0.111483	0.0063623
2	Abundance	IVYDNSDPNWWKGCCHGQM	4	NA	-0.499099	0.0893475	0.105705	0.00881033
2	Abundance	IVYDNSDPNWWKGCCHGQI	4	NA	-0.342977	0.0722534	0.1211	0.00712472
2	Abundance	IVYDNSDPNWWKGCCHGQQ	4	NA	-0.540868	0.110064	0.101587	0.0108531
2	Abundance	IVYDNSDPNWWKGCCHGQH	4	NA	-0.456244	0.0929794	0.109931	0.00916846
2	Abundance	IVYDNSDPNWWKGCCHGQP	4	NA	-1.47604	0.206128	0.00937194	0.0203258
2	Abundance	IVYDNSDPNWWKGCCHGQL	4	NA	-0.675257	0.0537397	0.088335	0.00529914
2	Abundance	IVYDNSDPNWWKGCCHGQE	4	NA	-0.360454	0.0970796	0.119377	0.00957278
2	Abundance	IVYDNSDPNWWKGCCHGQD	4	NA	-0.760109	0.0868019	0.0799679	0.00855932
2	Abundance	IVYDNSDPNWWKGCCHGQA	4	NA	-0.491806	0.0793228	0.106425	0.00782182
2	Abundance	IVYDNSDPNWWKGCCHGQG	4	NA	-1.36834	0.132238	0.0199914	0.0130397
2	Abundance	IVYDNSDPNWWKGCCHGQV	4	NA	-0.339125	0.0779261	0.12148	0.0076841
2	Abundance	IVYDNSDPNWWKGCCHGQY	4	NA	-0.321987	0.0699613	0.12317	0.00689871
2	Abundance	IVYDNSDPNWWKGCCHGQW	4	NA	-0.502263	0.149801	0.105393	0.0147715
2	Abundance	IVYDNSDPNWWKGCCHGQC	4	NA	-0.748605	0.118524	0.0811023	0.0116874
2	Abundance	IVYDNSDPNWWKGCCHGQF	4	NA	-0.51228	0.0730226	0.104406	0.00720058
2	Abundance	IVYDNSDPNWWKGFCHGQK	4	NA	-0.595358	0.0942046	0.0962136	0.00928928
2	Abundance	IVYDNSDPNWWKGFCHGQN	4	NA	-0.730346	0.0609991	0.0829028	0.00601496
2	Abundance	IVYDNSDPNWWKGFCHGQT	3	NA	-0.416494	0.0728439	0.113851	0.00718296
2	Abundance	IVYDNSDPNWWKGFCHGQR	4	NA	-0.412355	0.100342	0.114259	0.00989446
2	Abundance	IVYDNSDPNWWKGFCHGQS	4	NA	-0.50569	0.0516994	0.105056	0.00509794
2	Abundance	IVYDNSDPNWWKGFCHGQM	4	NA	-0.582063	0.07688	0.0975246	0.00758095
2	Abundance	IVYDNSDPNWWKGFCHGQI	4	NA	-0.385942	0.0705388	0.116864	0.00695565
2	Abundance	IVYDNSDPNWWKGFCHGQQ	4	NA	-0.619249	0.0915335	0.0938578	0.00902588
2	Abundance	IVYDNSDPNWWKGFCHGQH	4	NA	-0.628103	0.0685244	0.0929847	0.00675702
2	Abundance	IVYDNSDPNWWKGFCHGQP	4	NA	-1.31793	0.0979004	0.0249624	0.00965371
2	Abundance	IVYDNSDPNWWKGFCHGQL	4	NA	-0.71896	0.0453214	0.0840256	0.00446903
2	Abundance	IVYDNSDPNWWKGFCHGQE	4	NA	-0.320036	0.0881022	0.123362	0.00868753
2	Abundance	IVYDNSDPNWWKGFCHGQD	4	NA	-0.811353	0.066657	0.0749149	0.00657288
2	Abundance	IVYDNSDPNWWKGFCHGQA	4	NA	-0.548711	0.0912279	0.100813	0.00899576
2	Abundance	IVYDNSDPNWWKGFCHGQG	4	NA	-0.862811	0.0826861	0.0698408	0.00815347
2	Abundance	IVYDNSDPNWWKGFCHGQV	4	NA	-0.440959	0.0617588	0.111439	0.00608988
2	Abundance	IVYDNSDPNWWKGFCHGQY	4	NA	-0.578551	0.0676927	0.0978709	0.00667501
2	Abundance	IVYDNSDPNWWKGFCHGQW	4	NA	-0.538061	0.0948937	0.101864	0.00935723
2	Abundance	IVYDNSDPNWWKGFCHGQC	4	NA	-0.54749	0.0673237	0.100934	0.00663862
2	Abundance	IVYDNSDPNWWKGFCHGQF	4	NA	-0.566082	0.0676818	0.0991005	0.00667394
2	Abundance	IVSDNSDPNWWKGPCHGQR	4	NA	-1.47638	0.586887	0.00933841	0.0578715
2	Abundance	IVSDNSDPNWWKGRCHGQG	4	NA	-1.33869	0.325225	0.0229152	0.0320696
2	Abundance	IVSDNSDPNWWKGECHGQE	4	NA	-0.188587	0.121911	0.136324	0.0120213
2	Abundance	IVSDNSDPNWWKGKCHGQR	4	NA	-0.806569	0.16967	0.0753866	0.0167307
2	Abundance	IVSDNSDPNWWKGTCHGQR	4	NA	-0.449745	0.129901	0.110572	0.0128092
2	Abundance	IVSDNSDPNWWKGQCHGQA	4	NA	-0.85787	0.107898	0.070328	0.0106395
2	Abundance	IVSDNSDPNWWKGECHGQP	4	NA	-1.26077	0.264682	0.0305995	0.0260996
2	Abundance	IVSDNSDPNWWKGWCHGQE	4	NA	-0.0921439	0.13717	0.145834	0.013526
2	Abundance	IVWDNSDPNWWKGKCHGQK	4	NA	-1.2453	0.0989514	0.0321241	0.00975735
2	Abundance	IVWDNSDPNWWKGKCHGQN	4	NA	-1.25071	0.0831172	0.0315905	0.00819598
2	Abundance	IVWDNSDPNWWKGKCHGQT	3	NA	-0.790731	0.103694	0.0769484	0.010225
2	Abundance	IVWDNSDPNWWKGKCHGQR	4	NA	-1.4657	0.120954	0.0103915	0.011927
2	Abundance	IVWDNSDPNWWKGKCHGQS	4	NA	-0.662331	0.0902734	0.0896096	0.00890163
2	Abundance	IVWDNSDPNWWKGKCHGQM	4	NA	-0.768675	0.123938	0.0791232	0.0122212
2	Abundance	IVWDNSDPNWWKGKCHGQI	4	NA	-0.60978	0.0771456	0.0947915	0.00760713
2	Abundance	IVWDNSDPNWWKGKCHGQQ	4	NA	-0.782229	0.194725	0.0777867	0.0192014
2	Abundance	IVWDNSDPNWWKGKCHGQH	4	NA	-1.15709	0.128348	0.0408231	0.0126561
2	Abundance	IVWDNSDPNWWKGKCHGQP	4	NA	-1.82984	0.295773	-0.0255154	0.0291654
2	Abundance	IVWDNSDPNWWKGKCHGQL	4	NA	-1.03812	0.064891	0.052554	0.00639874
2	Abundance	IVWDNSDPNWWKGKCHGQE	4	NA	-0.674986	0.208379	0.0883617	0.0205477
2	Abundance	IVWDNSDPNWWKGKCHGQD	4	NA	-1.171	0.106075	0.039451	0.0104598
2	Abundance	IVWDNSDPNWWKGKCHGQG	4	NA	-1.55503	0.225844	0.00158285	0.0222699
2	Abundance	IVWDNSDPNWWKGKCHGQV	4	NA	-0.553701	0.0676748	0.100321	0.00667325
2	Abundance	IVWDNSDPNWWKGKCHGQY	4	NA	-0.96772	0.100757	0.059496	0.0099354
2	Abundance	IVWDNSDPNWWKGKCHGQW	4	NA	-1.44629	0.282209	0.0123054	0.0278279
2	Abundance	IVWDNSDPNWWKGKCHGQC	4	NA	-0.907543	0.175769	0.0654299	0.0173321
2	Abundance	IVWDNSDPNWWKGKCHGQF	4	NA	-1.10904	0.083422	0.0455604	0.00822603
2	Abundance	IVWDNSDPNWWKGNCHGQK	4	NA	-1.33876	0.10178	0.0229082	0.0100363
2	Abundance	IVWDNSDPNWWKGNCHGQN	4	NA	-1.18282	0.0770786	0.0382857	0.00760053
2	Abundance	IVWDNSDPNWWKGNCHGQT	3	NA	-0.930537	0.111272	0.0631624	0.0109723
2	Abundance	IVWDNSDPNWWKGNCHGQR	4	NA	-1.40925	0.250218	0.0159579	0.0246733
2	Abundance	IVWDNSDPNWWKGNCHGQS	4	NA	-0.812264	0.0584987	0.0748251	0.00576841
2	Abundance	IVWDNSDPNWWKGNCHGQM	4	NA	-1.4048	0.0924133	0.0163964	0.00911264
2	Abundance	IVWDNSDPNWWKGNCHGQI	4	NA	-1.27222	0.0794094	0.0294697	0.00783036
2	Abundance	IVWDNSDPNWWKGNCHGQQ	4	NA	-0.967743	0.127028	0.0594937	0.0125259
2	Abundance	IVWDNSDPNWWKGNCHGQH	4	NA	-1.48622	0.0979082	0.00836755	0.00965448
2	Abundance	IVWDNSDPNWWKGNCHGQP	4	NA	-1.48052	0.203918	0.00893051	0.0201078
2	Abundance	IVWDNSDPNWWKGNCHGQL	4	NA	-1.40518	0.0691704	0.0163596	0.00682072
2	Abundance	IVWDNSDPNWWKGNCHGQE	4	NA	-1.03954	0.108342	0.0524139	0.0106833
2	Abundance	IVWDNSDPNWWKGNCHGQD	4	NA	-0.946962	0.0891147	0.0615429	0.00878737
2	Abundance	IVWDNSDPNWWKGNCHGQA	4	NA	-1.41277	0.117875	0.0156107	0.0116233
2	Abundance	IVWDNSDPNWWKGNCHGQG	4	NA	-1.39791	0.254198	0.0170755	0.0250658
2	Abundance	IVWDNSDPNWWKGNCHGQV	4	NA	-1.13511	0.0701611	0.04299	0.00691841
2	Abundance	IVWDNSDPNWWKGNCHGQY	4	NA	-1.45868	0.0756119	0.0110839	0.0074559
2	Abundance	IVWDNSDPNWWKGNCHGQW	4	NA	-1.35852	0.177297	0.0209604	0.0174829
2	Abundance	IVWDNSDPNWWKGNCHGQC	4	NA	-1.23972	0.134722	0.0326749	0.0132846
2	Abundance	IVWDNSDPNWWKGNCHGQF	4	NA	-1.20426	0.0762275	0.0361709	0.00751661
2	Abundance	IVWDNSDPNWWKGTCHGQK	4	NA	-0.579578	0.0919483	0.0977697	0.00906679
2	Abundance	IVWDNSDPNWWKGTCHGQN	4	NA	-0.628924	0.0719736	0.0929038	0.00709714
2	Abundance	IVWDNSDPNWWKGTCHGQT	3	NA	-0.419434	0.0894189	0.113561	0.00881737
2	Abundance	IVWDNSDPNWWKGTCHGQS	4	NA	-0.385842	0.0563317	0.116873	0.00555473
2	Abundance	IVWDNSDPNWWKGTCHGQM	4	NA	-0.487085	0.0752506	0.10689	0.00742027
2	Abundance	IVWDNSDPNWWKGTCHGQI	4	NA	-0.49794	0.0689529	0.10582	0.00679927
2	Abundance	IVWDNSDPNWWKGTCHGQQ	4	NA	-0.537642	0.153252	0.101905	0.0151118
2	Abundance	IVWDNSDPNWWKGTCHGQH	4	NA	-0.65876	0.0793307	0.0899617	0.0078226
2	Abundance	IVWDNSDPNWWKGTCHGQP	4	NA	-1.54026	0.133752	0.00303965	0.013189
2	Abundance	IVWDNSDPNWWKGTCHGQL	4	NA	-0.895848	0.0562557	0.066583	0.00554723
2	Abundance	IVWDNSDPNWWKGTCHGQD	4	NA	-0.626219	0.0731709	0.0931705	0.0072152
2	Abundance	IVWDNSDPNWWKGTCHGQG	4	NA	-1.36129	0.247718	0.020687	0.0244268
2	Abundance	IVWDNSDPNWWKGTCHGQV	4	NA	-0.466591	0.0755524	0.108911	0.00745003
2	Abundance	IVWDNSDPNWWKGTCHGQY	4	NA	-0.394824	0.0661632	0.115988	0.00652419
2	Abundance	IVWDNSDPNWWKGTCHGQF	4	NA	-0.283009	0.0629093	0.127014	0.00620333
2	Abundance	IVWDNSDPNWWKGTCHGQR	4	NA	-0.630838	0.143831	0.092715	0.0141828
2	Abundance	IVWDNSDPNWWKGTCHGQA	4	NA	-0.590459	0.138477	0.0966967	0.0136549
2	Abundance	IVWDNSDPNWWKGTCHGQC	4	NA	-0.844375	0.183205	0.0716587	0.0180653
2	Abundance	IVWDNSDPNWWKGRCHGQK	4	NA	-1.19289	0.0855894	0.0372926	0.00843976
2	Abundance	IVWDNSDPNWWKGRCHGQN	4	NA	-1.1635	0.056135	0.0401908	0.00553533
2	Abundance	IVWDNSDPNWWKGRCHGQT	3	NA	-0.815558	0.0847515	0.0745003	0.00835713
2	Abundance	IVWDNSDPNWWKGRCHGQS	4	NA	-0.973827	0.0607683	0.0588938	0.00599221
2	Abundance	IVWDNSDPNWWKGRCHGQM	4	NA	-1.07126	0.099904	0.0492866	0.00985128
2	Abundance	IVWDNSDPNWWKGRCHGQI	4	NA	-1.05876	0.0575381	0.050519	0.00567368
2	Abundance	IVWDNSDPNWWKGRCHGQQ	4	NA	-1.08266	0.0961767	0.0481616	0.00948374
2	Abundance	IVWDNSDPNWWKGRCHGQH	4	NA	-1.22246	0.0930546	0.0343764	0.00917588
2	Abundance	IVWDNSDPNWWKGRCHGQL	4	NA	-1.24419	0.0583236	0.0322337	0.00575114
2	Abundance	IVWDNSDPNWWKGRCHGQE	4	NA	-0.974145	0.144503	0.0588624	0.014249
2	Abundance	IVWDNSDPNWWKGRCHGQD	4	NA	-0.78876	0.0702501	0.0771427	0.00692718
2	Abundance	IVWDNSDPNWWKGRCHGQA	4	NA	-1.05191	0.0780381	0.0511942	0.00769514
2	Abundance	IVWDNSDPNWWKGRCHGQV	4	NA	-0.927047	0.0574283	0.0635066	0.00566286
2	Abundance	IVWDNSDPNWWKGRCHGQY	4	NA	-1.12592	0.0611263	0.0438963	0.00602751
2	Abundance	IVWDNSDPNWWKGRCHGQC	4	NA	-0.97245	0.0758085	0.0590295	0.00747529
2	Abundance	IVWDNSDPNWWKGRCHGQF	4	NA	-1.14084	0.0623682	0.0424253	0.00614997
2	Abundance	IVWDNSDPNWWKGSCHGQK	4	NA	-0.685638	0.0561117	0.0873114	0.00553304
2	Abundance	IVWDNSDPNWWKGSCHGQN	4	NA	-0.588914	0.0496499	0.0968491	0.00489586
2	Abundance	IVWDNSDPNWWKGSCHGQT	3	NA	-0.35722	0.0623618	0.119696	0.00614934
2	Abundance	IVWDNSDPNWWKGSCHGQS	4	NA	-0.483092	0.04162	0.107284	0.00410404
2	Abundance	IVWDNSDPNWWKGSCHGQM	4	NA	-0.47906	0.0616185	0.107682	0.00607604
2	Abundance	IVWDNSDPNWWKGSCHGQI	4	NA	-0.523132	0.0509079	0.103336	0.0050199
2	Abundance	IVWDNSDPNWWKGSCHGQQ	4	NA	-0.571302	0.0976872	0.0985858	0.00963269
2	Abundance	IVWDNSDPNWWKGSCHGQH	4	NA	-0.522716	0.0617693	0.103377	0.00609091
2	Abundance	IVWDNSDPNWWKGSCHGQP	4	NA	-1.49284	0.0981633	0.00771561	0.00967964
2	Abundance	IVWDNSDPNWWKGSCHGQL	4	NA	-0.662072	0.0373172	0.0896352	0.00367975
2	Abundance	IVWDNSDPNWWKGSCHGQE	4	NA	-0.560162	0.0774842	0.0996842	0.00764052
2	Abundance	IVWDNSDPNWWKGSCHGQD	4	NA	-0.503164	0.0563157	0.105305	0.00555315
2	Abundance	IVWDNSDPNWWKGSCHGQA	4	NA	-0.610235	0.0593798	0.0947467	0.00585529
2	Abundance	IVWDNSDPNWWKGSCHGQG	4	NA	-1.25044	0.095189	0.0316172	0.00938634
2	Abundance	IVWDNSDPNWWKGSCHGQV	4	NA	-0.492942	0.0490122	0.106313	0.00483297
2	Abundance	IVWDNSDPNWWKGSCHGQY	4	NA	-0.478526	0.0476131	0.107734	0.00469501
2	Abundance	IVWDNSDPNWWKGSCHGQC	4	NA	-0.582664	0.0718701	0.0974654	0.00708693
2	Abundance	IVWDNSDPNWWKGSCHGQF	4	NA	-0.590388	0.0561125	0.0967037	0.00553311
2	Abundance	IVWDNSDPNWWKGMCHGQK	4	NA	-0.79894	0.092405	0.076139	0.00911183
2	Abundance	IVWDNSDPNWWKGMCHGQN	4	NA	-0.994536	0.073118	0.0568517	0.00720998
2	Abundance	IVWDNSDPNWWKGMCHGQT	3	NA	-0.437924	0.076611	0.111738	0.00755442
2	Abundance	IVWDNSDPNWWKGMCHGQS	4	NA	-0.89077	0.0837171	0.0670838	0.00825514
2	Abundance	IVWDNSDPNWWKGMCHGQM	4	NA	-0.862575	0.0945211	0.0698641	0.00932049
2	Abundance	IVWDNSDPNWWKGMCHGQI	4	NA	-0.828187	0.0816919	0.0732549	0.00805543
2	Abundance	IVWDNSDPNWWKGMCHGQQ	4	NA	-1.08738	0.118645	0.0476964	0.0116993
2	Abundance	IVWDNSDPNWWKGMCHGQH	4	NA	-1.11889	0.120048	0.0445893	0.0118376
2	Abundance	IVWDNSDPNWWKGMCHGQP	4	NA	-1.38554	0.147422	0.0182958	0.0145369
2	Abundance	IVWDNSDPNWWKGMCHGQL	4	NA	-0.937443	0.0671618	0.0624815	0.00662266
2	Abundance	IVWDNSDPNWWKGMCHGQE	4	NA	-0.94076	0.139487	0.0621544	0.0137545
2	Abundance	IVWDNSDPNWWKGMCHGQD	4	NA	-1.31273	0.155801	0.0254755	0.0153631
2	Abundance	IVWDNSDPNWWKGMCHGQA	4	NA	-0.912331	0.109756	0.0649578	0.0108228
2	Abundance	IVWDNSDPNWWKGMCHGQG	4	NA	-1.44106	0.236394	0.012821	0.0233103
2	Abundance	IVWDNSDPNWWKGMCHGQV	4	NA	-0.681466	0.0843448	0.0877228	0.00831703
2	Abundance	IVWDNSDPNWWKGMCHGQY	4	NA	-0.792444	0.0722646	0.0767795	0.00712583
2	Abundance	IVWDNSDPNWWKGMCHGQW	4	NA	-0.771515	0.149622	0.0788432	0.0147538
2	Abundance	IVWDNSDPNWWKGMCHGQC	4	NA	-0.848233	0.111242	0.0712783	0.0109693
2	Abundance	IVWDNSDPNWWKGMCHGQF	4	NA	-0.566865	0.0779636	0.0990232	0.00768779
2	Abundance	IVWDNSDPNWWKGICHGQK	4	NA	-0.960687	0.0798423	0.0601894	0.00787304
2	Abundance	IVWDNSDPNWWKGICHGQN	4	NA	-1.16777	0.0775017	0.0397696	0.00764225
2	Abundance	IVWDNSDPNWWKGICHGQT	3	NA	-1.13083	0.0794873	0.0434125	0.00783804
2	Abundance	IVWDNSDPNWWKGICHGQS	4	NA	-0.730418	0.0693291	0.0828958	0.00683637
2	Abundance	IVWDNSDPNWWKGICHGQM	4	NA	-0.894457	0.083699	0.0667203	0.00825335
2	Abundance	IVWDNSDPNWWKGICHGQI	4	NA	-0.660279	0.0735657	0.089812	0.00725413
2	Abundance	IVWDNSDPNWWKGICHGQQ	4	NA	-0.801	0.106526	0.0759358	0.0105043
2	Abundance	IVWDNSDPNWWKGICHGQH	4	NA	-1.12214	0.105332	0.0442689	0.0103865
2	Abundance	IVWDNSDPNWWKGICHGQP	4	NA	-1.57952	0.119349	-0.000831623	0.0117687
2	Abundance	IVWDNSDPNWWKGICHGQL	4	NA	-1.02482	0.0562184	0.0538658	0.00554355
2	Abundance	IVWDNSDPNWWKGICHGQE	4	NA	-0.762562	0.115207	0.0797261	0.0113603
2	Abundance	IVWDNSDPNWWKGICHGQD	4	NA	-1.43209	0.101315	0.0137056	0.00999041
2	Abundance	IVWDNSDPNWWKGICHGQA	4	NA	-1.05814	0.0779341	0.0505798	0.00768489
2	Abundance	IVWDNSDPNWWKGICHGQG	4	NA	-1.16461	0.166507	0.0400811	0.0164188
2	Abundance	IVWDNSDPNWWKGICHGQV	4	NA	-0.621151	0.0671907	0.0936702	0.00662551
2	Abundance	IVWDNSDPNWWKGICHGQY	4	NA	-0.94995	0.0646821	0.0612482	0.00637814
2	Abundance	IVWDNSDPNWWKGICHGQW	4	NA	-1.31603	0.170764	0.0251502	0.0168387
2	Abundance	IVWDNSDPNWWKGICHGQC	4	NA	-0.659127	0.115838	0.0899255	0.0114225
2	Abundance	IVWDNSDPNWWKGICHGQF	4	NA	-0.984801	0.0724544	0.0578117	0.00714454
2	Abundance	IVWDNSDPNWWKGQCHGQK	4	NA	-0.77975	0.123128	0.0780312	0.0121414
2	Abundance	IVWDNSDPNWWKGQCHGQN	4	NA	-1.00264	0.103576	0.0560524	0.0102133
2	Abundance	IVWDNSDPNWWKGQCHGQT	3	NA	-0.31229	0.131529	0.124126	0.0129697
2	Abundance	IVWDNSDPNWWKGQCHGQM	4	NA	-0.611917	0.105196	0.0945808	0.0103731
2	Abundance	IVWDNSDPNWWKGQCHGQI	4	NA	-0.608103	0.0825572	0.0949569	0.00814075
2	Abundance	IVWDNSDPNWWKGQCHGQQ	4	NA	-0.575607	0.179823	0.0981612	0.0177319
2	Abundance	IVWDNSDPNWWKGQCHGQH	4	NA	-0.869197	0.131704	0.0692111	0.012987
2	Abundance	IVWDNSDPNWWKGQCHGQL	4	NA	-0.953278	0.0800204	0.06092	0.00789062
2	Abundance	IVWDNSDPNWWKGQCHGQE	4	NA	-0.798544	0.156571	0.076178	0.0154391
2	Abundance	IVWDNSDPNWWKGQCHGQD	4	NA	-0.901479	0.1132	0.0660278	0.0111623
2	Abundance	IVWDNSDPNWWKGQCHGQA	4	NA	-0.874364	0.207949	0.0687015	0.0205053
2	Abundance	IVWDNSDPNWWKGQCHGQG	4	NA	-1.05805	0.280901	0.0505884	0.027699
2	Abundance	IVWDNSDPNWWKGQCHGQV	4	NA	-0.370375	0.0900821	0.118399	0.00888277
2	Abundance	IVWDNSDPNWWKGQCHGQY	4	NA	-0.747724	0.0916724	0.0811892	0.00903959
2	Abundance	IVWDNSDPNWWKGQCHGQS	4	NA	-0.705251	0.101466	0.0853774	0.0100053
2	Abundance	IVWDNSDPNWWKGQCHGQC	4	NA	-0.792143	0.0607476	0.0768092	0.00599016
2	Abundance	IVWDNSDPNWWKGQCHGQF	4	NA	-0.834153	0.0828924	0.0726667	0.00817381
2	Abundance	IVWDNSDPNWWKGHCHGQK	4	NA	-1.31139	0.13359	0.0256078	0.013173
2	Abundance	IVWDNSDPNWWKGHCHGQN	4	NA	-1.04133	0.0929184	0.0522371	0.00916245
2	Abundance	IVWDNSDPNWWKGHCHGQT	3	NA	-0.759233	0.101952	0.0800544	0.0100532
2	Abundance	IVWDNSDPNWWKGHCHGQS	4	NA	-0.711258	0.0829806	0.084785	0.00818251
2	Abundance	IVWDNSDPNWWKGHCHGQM	4	NA	-1.20858	0.102374	0.0357451	0.0100948
2	Abundance	IVWDNSDPNWWKGHCHGQI	4	NA	-1.15192	0.0770025	0.0413324	0.00759302
2	Abundance	IVWDNSDPNWWKGHCHGQQ	4	NA	-1.18957	0.151467	0.0376198	0.0149358
2	Abundance	IVWDNSDPNWWKGHCHGQH	4	NA	-1.03045	0.118447	0.0533101	0.0116798
2	Abundance	IVWDNSDPNWWKGHCHGQP	4	NA	-1.90779	0.501616	-0.0332023	0.0494631
2	Abundance	IVWDNSDPNWWKGHCHGQL	4	NA	-1.34834	0.0744295	0.0219642	0.00733931
2	Abundance	IVWDNSDPNWWKGHCHGQE	4	NA	-0.812863	0.14481	0.074766	0.0142794
2	Abundance	IVWDNSDPNWWKGHCHGQD	4	NA	-0.802013	0.0812393	0.0758359	0.0080108
2	Abundance	IVWDNSDPNWWKGHCHGQA	4	NA	-1.16933	0.17418	0.0396162	0.0171754
2	Abundance	IVWDNSDPNWWKGHCHGQV	4	NA	-0.919888	0.0884701	0.0642125	0.00872382
2	Abundance	IVWDNSDPNWWKGHCHGQY	4	NA	-1.04939	0.0899904	0.0514429	0.00887373
2	Abundance	IVWDNSDPNWWKGHCHGQC	4	NA	-0.983794	0.149238	0.057911	0.014716
2	Abundance	IVWDNSDPNWWKGHCHGQF	4	NA	-1.03401	0.0759625	0.0529597	0.00749047
2	Abundance	IVWDNSDPNWWKGPCHGQK	4	NA	-1.14739	0.152485	0.041779	0.0150361
2	Abundance	IVWDNSDPNWWKGPCHGQN	4	NA	-1.72481	0.132104	-0.0151585	0.0130265
2	Abundance	IVWDNSDPNWWKGPCHGQT	3	NA	-1.22689	0.197701	0.0339397	0.0194948
2	Abundance	IVWDNSDPNWWKGPCHGQS	4	NA	-1.63368	0.098306	-0.00617228	0.0096937
2	Abundance	IVWDNSDPNWWKGPCHGQM	4	NA	-1.57468	0.201629	-0.00035441	0.0198821
2	Abundance	IVWDNSDPNWWKGPCHGQI	4	NA	-1.7557	0.11279	-0.0182044	0.011122
2	Abundance	IVWDNSDPNWWKGPCHGQH	4	NA	-1.62088	0.149779	-0.00491021	0.0147693
2	Abundance	IVWDNSDPNWWKGPCHGQE	4	NA	-1.58443	0.550851	-0.00131651	0.054318
2	Abundance	IVWDNSDPNWWKGPCHGQD	4	NA	-1.64981	0.149075	-0.00776336	0.0146999
2	Abundance	IVWDNSDPNWWKGPCHGQG	4	NA	-1.45403	0.135071	0.0115426	0.013319
2	Abundance	IVWDNSDPNWWKGPCHGQV	4	NA	-1.6	0.160778	-0.00285199	0.0158539
2	Abundance	IVWDNSDPNWWKGPCHGQY	4	NA	-1.6134	0.133786	-0.00417338	0.0131923
2	Abundance	IVWDNSDPNWWKGPCHGQF	4	NA	-1.67907	0.116699	-0.0106486	0.0115074
2	Abundance	IVWDNSDPNWWKGPCHGQR	4	NA	-1.765	0.51731	-0.0191222	0.0510107
2	Abundance	IVWDNSDPNWWKGPCHGQQ	4	NA	-1.60411	0.2479	-0.00325666	0.0244448
2	Abundance	IVWDNSDPNWWKGPCHGQL	4	NA	-1.55217	0.103544	0.00186522	0.0102102
2	Abundance	IVWDNSDPNWWKGPCHGQW	4	NA	-1.48696	0.472896	0.00829471	0.0466311
2	Abundance	IVWDNSDPNWWKGPCHGQC	4	NA	-1.50235	0.362415	0.00677736	0.0357368
2	Abundance	IVWDNSDPNWWKGRCHGQR	4	NA	-1.54216	0.266804	0.00285187	0.0263089
2	Abundance	IVWDNSDPNWWKGRCHGQP	4	NA	-1.60581	0.154476	-0.00342429	0.0152325
2	Abundance	IVWDNSDPNWWKGRCHGQG	4	NA	-1.52783	0.30372	0.00426506	0.0299491
2	Abundance	IVWDNSDPNWWKGLCHGQK	4	NA	-1.11773	0.0743987	0.0447035	0.00733627
2	Abundance	IVWDNSDPNWWKGLCHGQN	4	NA	-1.31576	0.0559219	0.0251769	0.00551432
2	Abundance	IVWDNSDPNWWKGLCHGQT	3	NA	-1.09143	0.0709777	0.0472975	0.00699893
2	Abundance	IVWDNSDPNWWKGLCHGQS	4	NA	-1.13383	0.0558762	0.0431161	0.00550981
2	Abundance	IVWDNSDPNWWKGLCHGQM	4	NA	-1.1175	0.0547577	0.0447263	0.00539952
2	Abundance	IVWDNSDPNWWKGLCHGQI	4	NA	-1.00399	0.0498935	0.0559193	0.00491987
2	Abundance	IVWDNSDPNWWKGLCHGQH	4	NA	-1.35432	0.0721004	0.0213747	0.00710964
2	Abundance	IVWDNSDPNWWKGLCHGQP	4	NA	-1.56246	0.10765	0.000850154	0.0106151
2	Abundance	IVWDNSDPNWWKGLCHGQL	4	NA	-1.26256	0.0490077	0.030423	0.00483252
2	Abundance	IVWDNSDPNWWKGLCHGQE	4	NA	-1.27242	0.0902269	0.02945	0.00889705
2	Abundance	IVWDNSDPNWWKGLCHGQD	4	NA	-1.48987	0.0797931	0.00800825	0.0078682
2	Abundance	IVWDNSDPNWWKGLCHGQY	4	NA	-1.02599	0.0521936	0.0537502	0.00514668
2	Abundance	IVWDNSDPNWWKGLCHGQW	4	NA	-1.57659	0.115549	-0.000543125	0.011394
2	Abundance	IVWDNSDPNWWKGLCHGQC	4	NA	-1.15916	0.0826217	0.0406185	0.00814712
2	Abundance	IVWDNSDPNWWKGLCHGQF	4	NA	-1.05126	0.0513048	0.0512581	0.00505903
2	Abundance	IVWDNSDPNWWKGLCHGQQ	4	NA	-1.30619	0.104843	0.0261203	0.0103383
2	Abundance	IVWDNSDPNWWKGLCHGQR	4	NA	-1.59898	0.166061	-0.00275061	0.0163749
2	Abundance	IVWDNSDPNWWKGLCHGQA	4	NA	-1.20687	0.109643	0.0359135	0.0108116
2	Abundance	IVWDNSDPNWWKGLCHGQG	4	NA	-1.52268	0.220315	0.00477321	0.0217247
2	Abundance	IVWDNSDPNWWKGLCHGQV	4	NA	-0.814557	0.0669322	0.074599	0.00660001
2	Abundance	IVWDNSDPNWWKGECHGQK	4	NA	-0.242785	0.138387	0.13098	0.013646
2	Abundance	IVWDNSDPNWWKGECHGQN	4	NA	-0.370068	0.0827766	0.118429	0.00816239
2	Abundance	IVWDNSDPNWWKGECHGQT	3	NA	-0.366515	0.123583	0.118779	0.0121862
2	Abundance	IVWDNSDPNWWKGECHGQM	4	NA	-0.179895	0.0971345	0.137181	0.00957819
2	Abundance	IVWDNSDPNWWKGECHGQI	4	NA	-0.293883	0.0950532	0.125941	0.00937295
2	Abundance	IVWDNSDPNWWKGECHGQQ	4	NA	-0.317392	0.12673	0.123623	0.0124965
2	Abundance	IVWDNSDPNWWKGECHGQH	4	NA	-0.401176	0.0899536	0.115361	0.0088701
2	Abundance	IVWDNSDPNWWKGECHGQP	4	NA	-1.13618	0.274069	0.0428846	0.0270253
2	Abundance	IVWDNSDPNWWKGECHGQL	4	NA	-0.59878	0.103131	0.0958762	0.0101695
2	Abundance	IVWDNSDPNWWKGECHGQD	4	NA	-0.988408	0.0976396	0.057456	0.009628
2	Abundance	IVWDNSDPNWWKGECHGQV	4	NA	-0.230785	0.0960571	0.132163	0.00947195
2	Abundance	IVWDNSDPNWWKGECHGQY	4	NA	-0.456752	0.0954219	0.109881	0.00940931
2	Abundance	IVWDNSDPNWWKGECHGQS	4	NA	-0.286802	0.0915424	0.12664	0.00902676
2	Abundance	IVWDNSDPNWWKGECHGQF	4	NA	-0.384973	0.0912322	0.116959	0.00899618
2	Abundance	IVWDNSDPNWWKGDCHGQK	4	NA	-1.08171	0.105434	0.0482554	0.0103966
2	Abundance	IVWDNSDPNWWKGDCHGQN	4	NA	-1.44061	0.0896788	0.012865	0.008843
2	Abundance	IVWDNSDPNWWKGDCHGQT	3	NA	-0.899972	0.100948	0.0661765	0.00995418
2	Abundance	IVWDNSDPNWWKGDCHGQR	4	NA	-1.20634	0.137176	0.0359666	0.0135266
2	Abundance	IVWDNSDPNWWKGDCHGQS	4	NA	-0.802389	0.04194	0.0757988	0.0041356
2	Abundance	IVWDNSDPNWWKGDCHGQM	4	NA	-1.35092	0.117566	0.0217099	0.0115929
2	Abundance	IVWDNSDPNWWKGDCHGQI	4	NA	-1.1499	0.0824869	0.0415319	0.00813383
2	Abundance	IVWDNSDPNWWKGDCHGQQ	4	NA	-0.985641	0.120986	0.0577289	0.0119301
2	Abundance	IVWDNSDPNWWKGDCHGQH	4	NA	-1.55748	0.100018	0.00134116	0.0098625
2	Abundance	IVWDNSDPNWWKGDCHGQP	4	NA	-1.84729	0.21717	-0.0272365	0.0214146
2	Abundance	IVWDNSDPNWWKGDCHGQL	4	NA	-1.40363	0.0886675	0.0165118	0.00874327
2	Abundance	IVWDNSDPNWWKGDCHGQE	4	NA	-1.16935	0.1318	0.0396142	0.0129964
2	Abundance	IVWDNSDPNWWKGDCHGQD	4	NA	-1.31485	0.147844	0.0252665	0.0145785
2	Abundance	IVWDNSDPNWWKGDCHGQA	4	NA	-1.16456	0.123453	0.0400857	0.0121734
2	Abundance	IVWDNSDPNWWKGDCHGQG	4	NA	-1.62367	0.257272	-0.00518534	0.0253689
2	Abundance	IVWDNSDPNWWKGDCHGQV	4	NA	-1.16564	0.0730693	0.0399801	0.00720518
2	Abundance	IVWDNSDPNWWKGDCHGQY	4	NA	-1.32068	0.0749939	0.0246913	0.00739496
2	Abundance	IVWDNSDPNWWKGDCHGQC	4	NA	-1.27538	0.12177	0.0291585	0.0120074
2	Abundance	IVWDNSDPNWWKGDCHGQF	4	NA	-1.41681	0.0933101	0.0152127	0.00920108
2	Abundance	IVWDNSDPNWWKGACHGQK	3	NA	-0.898934	0.126961	0.0662788	0.0125193
2	Abundance	IVWDNSDPNWWKGACHGQN	3	NA	-0.685921	0.074428	0.0872834	0.00733916
2	Abundance	IVWDNSDPNWWKGACHGQS	3	NA	-0.54677	0.0675018	0.101005	0.00665618
2	Abundance	IVWDNSDPNWWKGACHGQI	3	NA	-0.727274	0.125934	0.0832057	0.012418
2	Abundance	IVWDNSDPNWWKGACHGQQ	3	NA	-1.07671	0.136314	0.048749	0.0134416
2	Abundance	IVWDNSDPNWWKGACHGQH	3	NA	-0.829687	0.136179	0.0731071	0.0134283
2	Abundance	IVWDNSDPNWWKGACHGQP	3	NA	-1.61202	0.348278	-0.00403727	0.0343428
2	Abundance	IVWDNSDPNWWKGACHGQL	3	NA	-1.10885	0.0905356	0.0455799	0.00892748
2	Abundance	IVWDNSDPNWWKGACHGQE	3	NA	-0.550265	0.109535	0.10066	0.010801
2	Abundance	IVWDNSDPNWWKGACHGQD	3	NA	-1.17077	0.114408	0.0394733	0.0112815
2	Abundance	IVWDNSDPNWWKGACHGQA	3	NA	-0.747511	0.190234	0.0812102	0.0187585
2	Abundance	IVWDNSDPNWWKGACHGQG	3	NA	-0.756731	0.148068	0.0803011	0.0146006
2	Abundance	IVWDNSDPNWWKGACHGQV	3	NA	-0.70096	0.11117	0.0858004	0.0109622
2	Abundance	IVWDNSDPNWWKGACHGQY	3	NA	-0.695746	0.125851	0.0863146	0.0124099
2	Abundance	IVWDNSDPNWWKGACHGQC	3	NA	-0.768814	0.136834	0.0791095	0.0134928
2	Abundance	IVWDNSDPNWWKGACHGQF	3	NA	-0.753247	0.0975914	0.0806446	0.00962324
2	Abundance	IVWDNSDPNWWKGGCHGQK	4	NA	-1.15073	0.0897723	0.0414501	0.00885222
2	Abundance	IVWDNSDPNWWKGGCHGQN	4	NA	-1.11901	0.109795	0.0445776	0.0108266
2	Abundance	IVWDNSDPNWWKGGCHGQT	3	NA	-1.16704	0.117651	0.0398412	0.0116012
2	Abundance	IVWDNSDPNWWKGGCHGQM	4	NA	-1.53753	0.124222	0.00330835	0.0122492
2	Abundance	IVWDNSDPNWWKGGCHGQI	4	NA	-0.863792	0.0769485	0.0697441	0.0075877
2	Abundance	IVWDNSDPNWWKGGCHGQH	4	NA	-1.36794	0.14911	0.0200316	0.0147033
2	Abundance	IVWDNSDPNWWKGGCHGQL	4	NA	-1.35736	0.105526	0.0210746	0.0104057
2	Abundance	IVWDNSDPNWWKGGCHGQD	4	NA	-1.50084	0.1313	0.00692599	0.0129472
2	Abundance	IVWDNSDPNWWKGGCHGQG	4	NA	-1.47638	0.586887	0.00933841	0.0578715
2	Abundance	IVWDNSDPNWWKGGCHGQY	4	NA	-1.12681	0.072416	0.0438081	0.00714076
2	Abundance	IVWDNSDPNWWKGGCHGQS	4	NA	-1.12537	0.0729796	0.0439506	0.00719633
2	Abundance	IVWDNSDPNWWKGGCHGQF	4	NA	-1.01138	0.0889714	0.055191	0.00877325
2	Abundance	IVWDNSDPNWWKGGCHGQQ	4	NA	-1.1329	0.111632	0.0432075	0.0110078
2	Abundance	IVWDNSDPNWWKGGCHGQP	4	NA	-0.902166	0.283787	0.0659601	0.0279835
2	Abundance	IVWDNSDPNWWKGGCHGQE	4	NA	-1.13414	0.129264	0.0430856	0.0127464
2	Abundance	IVWDNSDPNWWKGGCHGQV	4	NA	-0.793672	0.13405	0.0766584	0.0132183
2	Abundance	IVWDNSDPNWWKGGCHGQW	4	NA	-1.51363	0.171612	0.0056648	0.0169222
2	Abundance	IVWDNSDPNWWKGGCHGQC	4	NA	-1.24061	0.203154	0.0325871	0.0200325
2	Abundance	IVWDNSDPNWWKGVCHGQK	4	NA	-1.14464	0.0768169	0.0420501	0.00757472
2	Abundance	IVWDNSDPNWWKGVCHGQN	4	NA	-1.26453	0.0662829	0.0302279	0.00653599
2	Abundance	IVWDNSDPNWWKGVCHGQT	3	NA	-0.768159	0.100097	0.0791742	0.00987028
2	Abundance	IVWDNSDPNWWKGVCHGQM	4	NA	-0.676537	0.0832831	0.0882088	0.00821234
2	Abundance	IVWDNSDPNWWKGVCHGQI	4	NA	-0.737227	0.0562436	0.0822243	0.00554604
2	Abundance	IVWDNSDPNWWKGVCHGQH	4	NA	-1.165	0.0962053	0.040043	0.00948656
2	Abundance	IVWDNSDPNWWKGVCHGQP	4	NA	-1.56127	0.145569	0.000967853	0.0143542
2	Abundance	IVWDNSDPNWWKGVCHGQL	4	NA	-0.99832	0.0606119	0.0564785	0.00597679
2	Abundance	IVWDNSDPNWWKGVCHGQD	4	NA	-1.57699	0.0604336	-0.000582952	0.0059592
2	Abundance	IVWDNSDPNWWKGVCHGQA	4	NA	-1.06484	0.105435	0.049919	0.0103967
2	Abundance	IVWDNSDPNWWKGVCHGQG	4	NA	-0.955991	0.152023	0.0606526	0.0149906
2	Abundance	IVWDNSDPNWWKGVCHGQV	4	NA	-0.792182	0.0629336	0.0768053	0.00620572
2	Abundance	IVWDNSDPNWWKGVCHGQY	4	NA	-0.848058	0.0636948	0.0712956	0.00628079
2	Abundance	IVWDNSDPNWWKGVCHGQS	4	NA	-0.700915	0.0738168	0.0858049	0.00727889
2	Abundance	IVWDNSDPNWWKGVCHGQW	4	NA	-1.07867	0.157532	0.048555	0.0155339
2	Abundance	IVWDNSDPNWWKGVCHGQC	4	NA	-0.914675	0.0994108	0.0647266	0.00980265
2	Abundance	IVWDNSDPNWWKGVCHGQF	4	NA	-0.94917	0.0655872	0.0613252	0.00646739
2	Abundance	IVWDNSDPNWWKGVCHGQQ	4	NA	-0.581425	0.145908	0.0975875	0.0143876
2	Abundance	IVWDNSDPNWWKGVCHGQR	4	NA	-1.2407	0.155526	0.0325783	0.015336
2	Abundance	IVWDNSDPNWWKGVCHGQE	4	NA	-0.74778	0.168644	0.0811837	0.0166296
2	Abundance	IVWDNSDPNWWKGYCHGQK	4	NA	-0.636408	0.0872842	0.0921658	0.00860688
2	Abundance	IVWDNSDPNWWKGYCHGQN	4	NA	-0.692037	0.070239	0.0866804	0.00692609
2	Abundance	IVWDNSDPNWWKGYCHGQT	3	NA	-0.697688	0.0803751	0.0861231	0.00792559
2	Abundance	IVWDNSDPNWWKGYCHGQR	4	NA	-0.994087	0.152945	0.056896	0.0150815
2	Abundance	IVWDNSDPNWWKGYCHGQS	4	NA	-0.59653	0.0584067	0.0960981	0.00575934
2	Abundance	IVWDNSDPNWWKGYCHGQM	4	NA	-0.805576	0.0925703	0.0754846	0.00912813
2	Abundance	IVWDNSDPNWWKGYCHGQI	4	NA	-0.763543	0.0691457	0.0796293	0.00681828
2	Abundance	IVWDNSDPNWWKGYCHGQQ	4	NA	-0.663285	0.106621	0.0895156	0.0105136
2	Abundance	IVWDNSDPNWWKGYCHGQH	4	NA	-0.689118	0.0860026	0.0869682	0.0084805
2	Abundance	IVWDNSDPNWWKGYCHGQP	4	NA	-1.55641	0.0955985	0.0014468	0.00942673
2	Abundance	IVWDNSDPNWWKGYCHGQL	4	NA	-0.95613	0.0545662	0.0606388	0.00538064
2	Abundance	IVWDNSDPNWWKGYCHGQE	4	NA	-0.71057	0.113729	0.0848529	0.0112146
2	Abundance	IVWDNSDPNWWKGYCHGQD	4	NA	-1.07637	0.0842457	0.0487822	0.00830725
2	Abundance	IVWDNSDPNWWKGYCHGQA	4	NA	-0.721069	0.0786935	0.0838176	0.00775977
2	Abundance	IVWDNSDPNWWKGYCHGQG	4	NA	-1.58614	0.164815	-0.00148496	0.016252
2	Abundance	IVWDNSDPNWWKGYCHGQV	4	NA	-0.779783	0.0972583	0.0780279	0.00959039
2	Abundance	IVWDNSDPNWWKGYCHGQY	4	NA	-0.724614	0.0731771	0.0834681	0.00721581
2	Abundance	IVWDNSDPNWWKGYCHGQC	4	NA	-0.674863	0.102504	0.0883739	0.0101076
2	Abundance	IVWDNSDPNWWKGYCHGQF	4	NA	-0.747877	0.0715265	0.0811741	0.00705305
2	Abundance	IVWDNSDPNWWKGSCHGQR	4	NA	-0.437053	0.15568	0.111824	0.0153512
2	Abundance	IVWDNSDPNWWKGWCHGQK	4	NA	-0.717194	0.0942954	0.0841997	0.00929823
2	Abundance	IVWDNSDPNWWKGWCHGQN	4	NA	-0.919842	0.104399	0.064217	0.0102945
2	Abundance	IVWDNSDPNWWKGWCHGQT	3	NA	-0.481757	0.132724	0.107416	0.0130876
2	Abundance	IVWDNSDPNWWKGWCHGQM	4	NA	-0.768208	0.121729	0.0791694	0.0120034
2	Abundance	IVWDNSDPNWWKGWCHGQI	4	NA	-0.747885	0.111812	0.0811734	0.0110255
2	Abundance	IVWDNSDPNWWKGWCHGQH	4	NA	-0.726941	0.0907497	0.0832386	0.0089486
2	Abundance	IVWDNSDPNWWKGWCHGQL	4	NA	-0.801228	0.105237	0.0759133	0.0103772
2	Abundance	IVWDNSDPNWWKGWCHGQE	4	NA	-0.658257	0.130675	0.0900114	0.0128856
2	Abundance	IVWDNSDPNWWKGWCHGQD	4	NA	-1.07575	0.123706	0.0488436	0.0121983
2	Abundance	IVWDNSDPNWWKGWCHGQA	4	NA	-0.778932	0.095463	0.0781119	0.00941337
2	Abundance	IVWDNSDPNWWKGWCHGQV	4	NA	-0.600888	0.119883	0.0956684	0.0118214
2	Abundance	IVWDNSDPNWWKGWCHGQY	4	NA	-0.688873	0.0953777	0.0869923	0.00940495
2	Abundance	IVWDNSDPNWWKGWCHGQS	4	NA	-0.487829	0.17398	0.106817	0.0171557
2	Abundance	IVWDNSDPNWWKGWCHGQF	4	NA	-0.684373	0.120614	0.0874361	0.0118934
2	Abundance	IVWDNSDPNWWKGCCHGQK	4	NA	-0.758437	0.125321	0.0801328	0.0123575
2	Abundance	IVWDNSDPNWWKGCCHGQN	4	NA	-0.726672	0.0891198	0.0832651	0.00878788
2	Abundance	IVWDNSDPNWWKGCCHGQT	3	NA	-0.67115	0.12717	0.08874	0.0125399
2	Abundance	IVWDNSDPNWWKGCCHGQR	4	NA	-0.888446	0.14853	0.067313	0.0146462
2	Abundance	IVWDNSDPNWWKGCCHGQS	4	NA	-0.609216	0.0887216	0.0948472	0.00874862
2	Abundance	IVWDNSDPNWWKGCCHGQM	4	NA	-0.833159	0.161367	0.0727646	0.015912
2	Abundance	IVWDNSDPNWWKGCCHGQI	4	NA	-0.836939	0.0851303	0.072392	0.00839448
2	Abundance	IVWDNSDPNWWKGCCHGQQ	4	NA	-0.865616	0.178153	0.0695642	0.0175672
2	Abundance	IVWDNSDPNWWKGCCHGQH	4	NA	-0.818478	0.106914	0.0742123	0.0105425
2	Abundance	IVWDNSDPNWWKGCCHGQP	4	NA	-1.6529	0.152407	-0.00806812	0.0150285
2	Abundance	IVWDNSDPNWWKGCCHGQL	4	NA	-1.14859	0.0878555	0.0416606	0.00866321
2	Abundance	IVWDNSDPNWWKGCCHGQE	4	NA	-0.699905	0.180255	0.0859045	0.0177745
2	Abundance	IVWDNSDPNWWKGCCHGQD	4	NA	-1.11256	0.100325	0.0452135	0.00989283
2	Abundance	IVWDNSDPNWWKGCCHGQA	4	NA	-1.14058	0.138036	0.0424507	0.0136114
2	Abundance	IVWDNSDPNWWKGCCHGQV	4	NA	-0.639993	0.112216	0.0918123	0.0110653
2	Abundance	IVWDNSDPNWWKGCCHGQY	4	NA	-0.722075	0.0850982	0.0837184	0.00839132
2	Abundance	IVWDNSDPNWWKGCCHGQC	4	NA	-0.607829	0.154049	0.0949839	0.0151904
2	Abundance	IVWDNSDPNWWKGCCHGQF	4	NA	-0.912768	0.0866058	0.0649146	0.00853998
2	Abundance	IVWDNSDPNWWKGFCHGQK	4	NA	-0.823375	0.140339	0.0737294	0.0138385
2	Abundance	IVWDNSDPNWWKGFCHGQN	4	NA	-0.840709	0.0679726	0.0720202	0.0067026
2	Abundance	IVWDNSDPNWWKGFCHGQT	3	NA	-0.967123	0.0984553	0.0595548	0.00970843
2	Abundance	IVWDNSDPNWWKGFCHGQR	4	NA	-1.07864	0.161772	0.0485587	0.0159519
2	Abundance	IVWDNSDPNWWKGFCHGQS	4	NA	-0.540575	0.0596043	0.101616	0.00587743
2	Abundance	IVWDNSDPNWWKGFCHGQM	4	NA	-0.830838	0.0867821	0.0729936	0.00855737
2	Abundance	IVWDNSDPNWWKGFCHGQI	4	NA	-0.79571	0.0673831	0.0764574	0.00664447
2	Abundance	IVWDNSDPNWWKGFCHGQQ	4	NA	-0.692496	0.175309	0.0866351	0.0172868
2	Abundance	IVWDNSDPNWWKGFCHGQH	4	NA	-0.82262	0.0838757	0.0738039	0.00827077
2	Abundance	IVWDNSDPNWWKGFCHGQP	4	NA	-1.62636	0.178944	-0.00545071	0.0176452
2	Abundance	IVWDNSDPNWWKGFCHGQL	4	NA	-0.867092	0.0531667	0.0694186	0.00524263
2	Abundance	IVWDNSDPNWWKGFCHGQE	4	NA	-0.798353	0.132706	0.0761968	0.0130858
2	Abundance	IVWDNSDPNWWKGFCHGQD	4	NA	-1.31578	0.106781	0.0251747	0.0105294
2	Abundance	IVWDNSDPNWWKGFCHGQA	4	NA	-0.75688	0.0849973	0.0802864	0.00838137
2	Abundance	IVWDNSDPNWWKGFCHGQG	4	NA	-1.19619	0.19005	0.0369674	0.0187404
2	Abundance	IVWDNSDPNWWKGFCHGQV	4	NA	-0.718425	0.0635287	0.0840783	0.00626441
2	Abundance	IVWDNSDPNWWKGFCHGQY	4	NA	-0.6599	0.0684402	0.0898494	0.00674871
2	Abundance	IVWDNSDPNWWKGFCHGQW	4	NA	-0.952444	0.120961	0.0610023	0.0119277
2	Abundance	IVWDNSDPNWWKGFCHGQC	4	NA	-0.859266	0.113337	0.0701903	0.0111758
2	Abundance	IVWDNSDPNWWKGFCHGQF	4	NA	-0.693366	0.0692962	0.0865493	0.00683313
2	Abundance	IVCDNSDPNWWKGKCHGQK	4	NA	-0.504269	0.101905	0.105196	0.0100486
2	Abundance	IVCDNSDPNWWKGKCHGQN	4	NA	-0.865995	0.0666469	0.0695269	0.00657189
2	Abundance	IVCDNSDPNWWKGKCHGQT	3	NA	-0.189665	0.0823066	0.136218	0.00811604
2	Abundance	IVCDNSDPNWWKGKCHGQR	4	NA	-0.865537	0.176676	0.069572	0.0174216
2	Abundance	IVCDNSDPNWWKGKCHGQS	4	NA	-0.408977	0.053558	0.114592	0.00528122
2	Abundance	IVCDNSDPNWWKGKCHGQM	4	NA	-0.359074	0.0985315	0.119513	0.00971595
2	Abundance	IVCDNSDPNWWKGKCHGQI	4	NA	-0.311604	0.0700368	0.124194	0.00690615
2	Abundance	IVCDNSDPNWWKGKCHGQQ	4	NA	-0.5655	0.14467	0.0991579	0.0142656
2	Abundance	IVCDNSDPNWWKGKCHGQH	4	NA	-0.494493	0.103394	0.10616	0.0101955
2	Abundance	IVCDNSDPNWWKGKCHGQP	4	NA	-1.37198	0.158475	0.0196327	0.0156268
2	Abundance	IVCDNSDPNWWKGKCHGQL	4	NA	-0.517338	0.0555592	0.103907	0.00547856
2	Abundance	IVCDNSDPNWWKGKCHGQE	4	NA	-0.249307	0.0904507	0.130337	0.00891912
2	Abundance	IVCDNSDPNWWKGKCHGQD	4	NA	-0.887898	0.0900009	0.067367	0.00887476
2	Abundance	IVCDNSDPNWWKGKCHGQA	4	NA	-0.671233	0.0857241	0.0887318	0.00845304
2	Abundance	IVCDNSDPNWWKGKCHGQV	4	NA	-0.29098	0.0708965	0.126228	0.00699093
2	Abundance	IVCDNSDPNWWKGKCHGQY	4	NA	-0.364556	0.0670221	0.118972	0.00660888
2	Abundance	IVCDNSDPNWWKGKCHGQC	4	NA	-0.442581	0.129014	0.111279	0.0127217
2	Abundance	IVCDNSDPNWWKGKCHGQF	4	NA	-0.421521	0.0714577	0.113355	0.00704626
2	Abundance	IVCDNSDPNWWKGNCHGQK	4	NA	-0.997986	0.0861388	0.0565115	0.00849393
2	Abundance	IVCDNSDPNWWKGNCHGQN	4	NA	-1.26908	0.0741634	0.0297795	0.00731306
2	Abundance	IVCDNSDPNWWKGNCHGQT	3	NA	-0.487667	0.0936284	0.106833	0.00923247
2	Abundance	IVCDNSDPNWWKGNCHGQR	4	NA	-1.0945	0.180709	0.0469946	0.0178193
2	Abundance	IVCDNSDPNWWKGNCHGQS	4	NA	-0.718476	0.0550382	0.0840733	0.00542718
2	Abundance	IVCDNSDPNWWKGNCHGQM	4	NA	-0.954143	0.0790125	0.0608347	0.00779122
2	Abundance	IVCDNSDPNWWKGNCHGQI	4	NA	-0.694445	0.0654627	0.0864429	0.00645512
2	Abundance	IVCDNSDPNWWKGNCHGQQ	4	NA	-0.712875	0.109192	0.0846256	0.0107672
2	Abundance	IVCDNSDPNWWKGNCHGQH	4	NA	-0.855722	0.0899461	0.0705398	0.00886936
2	Abundance	IVCDNSDPNWWKGNCHGQP	4	NA	-1.52867	0.130135	0.00418233	0.0128322
2	Abundance	IVCDNSDPNWWKGNCHGQL	4	NA	-1.29789	0.060941	0.0269389	0.00600923
2	Abundance	IVCDNSDPNWWKGNCHGQE	4	NA	-0.823742	0.0857103	0.0736933	0.00845168
2	Abundance	IVCDNSDPNWWKGNCHGQD	4	NA	-0.990829	0.101013	0.0572172	0.00996065
2	Abundance	IVCDNSDPNWWKGNCHGQA	4	NA	-1.33935	0.0863749	0.0228507	0.00851721
2	Abundance	IVCDNSDPNWWKGNCHGQG	4	NA	-1.76911	0.109616	-0.0195275	0.0108089
2	Abundance	IVCDNSDPNWWKGNCHGQV	4	NA	-0.671379	0.0562577	0.0887174	0.00554743
2	Abundance	IVCDNSDPNWWKGNCHGQY	4	NA	-0.760264	0.0644454	0.0799526	0.0063548
2	Abundance	IVCDNSDPNWWKGNCHGQW	4	NA	-1.07289	0.194623	0.0491258	0.0191913
2	Abundance	IVCDNSDPNWWKGNCHGQC	4	NA	-0.822218	0.116271	0.0738435	0.0114652
2	Abundance	IVCDNSDPNWWKGNCHGQF	4	NA	-0.948683	0.0620437	0.0613731	0.00611797
2	Abundance	IVCDNSDPNWWKGTCHGQN	4	NA	-0.723403	0.0596128	0.0835875	0.00587827
2	Abundance	IVCDNSDPNWWKGTCHGQT	3	NA	-0.207001	0.0826827	0.134509	0.00815313
2	Abundance	IVCDNSDPNWWKGTCHGQM	4	NA	-0.331998	0.0769831	0.122183	0.00759111
2	Abundance	IVCDNSDPNWWKGTCHGQI	4	NA	-0.424469	0.0606847	0.113065	0.00598397
2	Abundance	IVCDNSDPNWWKGTCHGQH	4	NA	-0.623183	0.0821242	0.0934699	0.00809806
2	Abundance	IVCDNSDPNWWKGTCHGQP	4	NA	-1.66229	0.141981	-0.00899385	0.0140004
2	Abundance	IVCDNSDPNWWKGTCHGQL	4	NA	-0.622892	0.0533645	0.0934986	0.00526214
2	Abundance	IVCDNSDPNWWKGTCHGQD	4	NA	-0.825196	0.0851882	0.0735499	0.00840019
2	Abundance	IVCDNSDPNWWKGTCHGQA	4	NA	-0.746381	0.0971507	0.0813217	0.00957979
2	Abundance	IVCDNSDPNWWKGTCHGQV	4	NA	-0.414846	0.0982323	0.114013	0.00968644
2	Abundance	IVCDNSDPNWWKGTCHGQY	4	NA	-0.317697	0.062782	0.123593	0.00619078
2	Abundance	IVCDNSDPNWWKGTCHGQS	4	NA	-0.389539	0.054796	0.116509	0.0054033
2	Abundance	IVCDNSDPNWWKGTCHGQC	4	NA	-0.389638	0.10111	0.116499	0.0099702
2	Abundance	IVCDNSDPNWWKGTCHGQF	4	NA	-0.531931	0.0588922	0.102468	0.00580722
2	Abundance	IVCDNSDPNWWKGTCHGQK	4	NA	-0.469573	0.0844499	0.108617	0.0083274
2	Abundance	IVCDNSDPNWWKGTCHGQQ	4	NA	-0.627261	0.145546	0.0930678	0.0143519
2	Abundance	IVCDNSDPNWWKGTCHGQE	4	NA	-0.204155	0.104024	0.134789	0.0102576
2	Abundance	IVCDNSDPNWWKGTCHGQW	4	NA	-0.818886	0.142259	0.0741721	0.0140278
2	Abundance	IVCDNSDPNWWKGRCHGQK	4	NA	-0.699773	0.0669993	0.0859175	0.00660663
2	Abundance	IVCDNSDPNWWKGRCHGQN	4	NA	-0.864447	0.0545069	0.0696795	0.00537479
2	Abundance	IVCDNSDPNWWKGRCHGQT	3	NA	-0.258778	0.0768319	0.129403	0.0075762
2	Abundance	IVCDNSDPNWWKGRCHGQS	4	NA	-0.443915	0.0456225	0.111147	0.00449872
2	Abundance	IVCDNSDPNWWKGRCHGQM	4	NA	-0.495607	0.0722922	0.10605	0.00712855
2	Abundance	IVCDNSDPNWWKGRCHGQI	4	NA	-0.360469	0.0469349	0.119375	0.00462814
2	Abundance	IVCDNSDPNWWKGRCHGQQ	4	NA	-0.747062	0.0996572	0.0812545	0.00982694
2	Abundance	IVCDNSDPNWWKGRCHGQH	4	NA	-0.654255	0.0686691	0.090406	0.00677129
2	Abundance	IVCDNSDPNWWKGRCHGQP	4	NA	-1.43632	0.155989	0.0132888	0.0153816
2	Abundance	IVCDNSDPNWWKGRCHGQL	4	NA	-0.703124	0.038595	0.0855871	0.00380576
2	Abundance	IVCDNSDPNWWKGRCHGQE	4	NA	-0.341341	0.10719	0.121262	0.0105697
2	Abundance	IVCDNSDPNWWKGRCHGQD	4	NA	-0.653391	0.0677496	0.0904912	0.00668062
2	Abundance	IVCDNSDPNWWKGRCHGQA	4	NA	-0.722353	0.0817606	0.083691	0.00806221
2	Abundance	IVCDNSDPNWWKGRCHGQG	4	NA	-1.27821	0.168649	0.0288795	0.01663
2	Abundance	IVCDNSDPNWWKGRCHGQV	4	NA	-0.320855	0.0525287	0.123282	0.00517972
2	Abundance	IVCDNSDPNWWKGRCHGQY	4	NA	-0.399028	0.050065	0.115573	0.00493678
2	Abundance	IVCDNSDPNWWKGRCHGQW	4	NA	-1.02728	0.177468	0.0536233	0.0174996
2	Abundance	IVCDNSDPNWWKGRCHGQC	4	NA	-0.711683	0.0980443	0.0847431	0.0096679
2	Abundance	IVCDNSDPNWWKGRCHGQF	4	NA	-0.554509	0.0498866	0.100242	0.00491919
2	Abundance	IVCDNSDPNWWKGSCHGQK	4	NA	-0.432736	0.0595259	0.112249	0.0058697
2	Abundance	IVCDNSDPNWWKGSCHGQN	4	NA	-0.700815	0.0467985	0.0858148	0.00461468
2	Abundance	IVCDNSDPNWWKGSCHGQT	3	NA	-0.216035	0.0539665	0.133618	0.0053215
2	Abundance	IVCDNSDPNWWKGSCHGQR	4	NA	-0.68497	0.118018	0.0873772	0.0116375
2	Abundance	IVCDNSDPNWWKGSCHGQS	4	NA	-0.338377	0.0394181	0.121554	0.00388692
2	Abundance	IVCDNSDPNWWKGSCHGQM	4	NA	-0.462985	0.051518	0.109267	0.00508006
2	Abundance	IVCDNSDPNWWKGSCHGQI	4	NA	-0.363843	0.0438708	0.119043	0.00432599
2	Abundance	IVCDNSDPNWWKGSCHGQQ	4	NA	-0.501011	0.0820654	0.105517	0.00809226
2	Abundance	IVCDNSDPNWWKGSCHGQH	4	NA	-0.526791	0.0606365	0.102975	0.00597922
2	Abundance	IVCDNSDPNWWKGSCHGQP	4	NA	-1.50888	0.100104	0.00613376	0.00987096
2	Abundance	IVCDNSDPNWWKGSCHGQL	4	NA	-0.616711	0.0394761	0.0941081	0.00389264
2	Abundance	IVCDNSDPNWWKGSCHGQE	4	NA	-0.338386	0.09225	0.121553	0.00909654
2	Abundance	IVCDNSDPNWWKGSCHGQD	4	NA	-0.794533	0.0573574	0.0765735	0.00565587
2	Abundance	IVCDNSDPNWWKGSCHGQA	4	NA	-0.704119	0.0613469	0.085489	0.00604926
2	Abundance	IVCDNSDPNWWKGSCHGQG	4	NA	-1.36697	0.10178	0.0201265	0.0100363
2	Abundance	IVCDNSDPNWWKGSCHGQV	4	NA	-0.287505	0.0431219	0.12657	0.00425215
2	Abundance	IVCDNSDPNWWKGSCHGQY	4	NA	-0.354726	0.0487672	0.119942	0.00480882
2	Abundance	IVCDNSDPNWWKGSCHGQC	4	NA	-0.498228	0.0660272	0.105791	0.00651078
2	Abundance	IVCDNSDPNWWKGSCHGQF	4	NA	-0.510981	0.0428881	0.104534	0.00422909
2	Abundance	IVCDNSDPNWWKGMCHGQK	4	NA	-0.417977	0.0769433	0.113705	0.00758719
2	Abundance	IVCDNSDPNWWKGMCHGQN	4	NA	-0.969812	0.0828941	0.0592897	0.00817398
2	Abundance	IVCDNSDPNWWKGMCHGQT	3	NA	-0.308079	0.124669	0.124542	0.0122932
2	Abundance	IVCDNSDPNWWKGMCHGQS	4	NA	-0.477222	0.054724	0.107863	0.00539619
2	Abundance	IVCDNSDPNWWKGMCHGQM	4	NA	-0.462984	0.0800376	0.109267	0.0078923
2	Abundance	IVCDNSDPNWWKGMCHGQI	4	NA	-0.63974	0.0763288	0.0918372	0.00752659
2	Abundance	IVCDNSDPNWWKGMCHGQQ	4	NA	-0.487513	0.121284	0.106848	0.0119595
2	Abundance	IVCDNSDPNWWKGMCHGQH	4	NA	-0.754881	0.0815433	0.0804835	0.00804078
2	Abundance	IVCDNSDPNWWKGMCHGQP	4	NA	-1.55976	0.210172	0.00111622	0.0207245
2	Abundance	IVCDNSDPNWWKGMCHGQL	4	NA	-0.548329	0.0651506	0.100851	0.00642434
2	Abundance	IVCDNSDPNWWKGMCHGQE	4	NA	-0.602241	0.138707	0.0955349	0.0136776
2	Abundance	IVCDNSDPNWWKGMCHGQD	4	NA	-1.23925	0.0987235	0.032721	0.00973488
2	Abundance	IVCDNSDPNWWKGMCHGQA	4	NA	-0.762388	0.120718	0.0797432	0.0119037
2	Abundance	IVCDNSDPNWWKGMCHGQV	4	NA	-0.469187	0.0656232	0.108655	0.00647093
2	Abundance	IVCDNSDPNWWKGMCHGQY	4	NA	-0.47788	0.0756986	0.107798	0.00746445
2	Abundance	IVCDNSDPNWWKGMCHGQW	4	NA	-1.10941	0.215265	0.0455245	0.0212267
2	Abundance	IVCDNSDPNWWKGMCHGQC	4	NA	-0.588438	0.112684	0.096896	0.0111115
2	Abundance	IVCDNSDPNWWKGMCHGQF	4	NA	-0.589058	0.0698537	0.0968348	0.00688809
2	Abundance	IVCDNSDPNWWKGICHGQK	4	NA	-0.377137	0.083541	0.117732	0.00823777
2	Abundance	IVCDNSDPNWWKGICHGQN	4	NA	-0.814002	0.0708518	0.0746537	0.00698652
2	Abundance	IVCDNSDPNWWKGICHGQT	3	NA	-0.352992	0.0846776	0.120113	0.00834984
2	Abundance	IVCDNSDPNWWKGICHGQR	4	NA	-0.83043	0.124591	0.0730338	0.0122856
2	Abundance	IVCDNSDPNWWKGICHGQS	4	NA	-0.397104	0.056273	0.115763	0.00554894
2	Abundance	IVCDNSDPNWWKGICHGQM	4	NA	-0.353014	0.121008	0.120111	0.0119323
2	Abundance	IVCDNSDPNWWKGICHGQI	4	NA	-0.459899	0.0734622	0.109571	0.00724393
2	Abundance	IVCDNSDPNWWKGICHGQQ	4	NA	-0.459282	0.154928	0.109632	0.0152771
2	Abundance	IVCDNSDPNWWKGICHGQH	4	NA	-0.689534	0.0833751	0.0869272	0.00822141
2	Abundance	IVCDNSDPNWWKGICHGQP	4	NA	-1.28061	0.105879	0.0286425	0.0104404
2	Abundance	IVCDNSDPNWWKGICHGQL	4	NA	-0.456162	0.0547523	0.109939	0.00539899
2	Abundance	IVCDNSDPNWWKGICHGQE	4	NA	-0.437378	0.104463	0.111792	0.0103008
2	Abundance	IVCDNSDPNWWKGICHGQD	4	NA	-1.08103	0.083642	0.0483231	0.00824773
2	Abundance	IVCDNSDPNWWKGICHGQA	4	NA	-0.771734	0.0911654	0.0788216	0.00898959
2	Abundance	IVCDNSDPNWWKGICHGQG	4	NA	-1.01068	0.114079	0.0552602	0.011249
2	Abundance	IVCDNSDPNWWKGICHGQV	4	NA	-0.324536	0.0708644	0.122919	0.00698776
2	Abundance	IVCDNSDPNWWKGICHGQY	4	NA	-0.452275	0.0683452	0.110323	0.00673935
2	Abundance	IVCDNSDPNWWKGICHGQW	4	NA	-0.552606	0.136763	0.100429	0.0134858
2	Abundance	IVCDNSDPNWWKGICHGQC	4	NA	-0.405973	0.0956871	0.114888	0.00943547
2	Abundance	IVCDNSDPNWWKGICHGQF	4	NA	-0.392898	0.0785232	0.116178	0.00774297
2	Abundance	IVCDNSDPNWWKGQCHGQK	4	NA	-0.414506	0.117286	0.114047	0.0115653
2	Abundance	IVCDNSDPNWWKGQCHGQN	4	NA	-0.867625	0.0772857	0.0693661	0.00762095
2	Abundance	IVCDNSDPNWWKGQCHGQT	3	NA	-0.306258	0.168176	0.124721	0.0165834
2	Abundance	IVCDNSDPNWWKGQCHGQS	4	NA	-0.510129	0.0706431	0.104618	0.00696594
2	Abundance	IVCDNSDPNWWKGQCHGQM	4	NA	-0.577691	0.0896818	0.0979557	0.0088433
2	Abundance	IVCDNSDPNWWKGQCHGQI	4	NA	-0.583222	0.10605	0.0974104	0.0104573
2	Abundance	IVCDNSDPNWWKGQCHGQQ	4	NA	-0.38225	0.113871	0.117228	0.0112285
2	Abundance	IVCDNSDPNWWKGQCHGQH	4	NA	-0.805103	0.129456	0.0755312	0.0127654
2	Abundance	IVCDNSDPNWWKGQCHGQP	4	NA	-1.53846	0.211341	0.00321676	0.0208398
2	Abundance	IVCDNSDPNWWKGQCHGQL	4	NA	-0.840554	0.0668869	0.0720355	0.00659555
2	Abundance	IVCDNSDPNWWKGQCHGQE	4	NA	-0.449839	0.126825	0.110563	0.0125059
2	Abundance	IVCDNSDPNWWKGQCHGQD	4	NA	-1.05224	0.102942	0.0511612	0.0101509
2	Abundance	IVCDNSDPNWWKGQCHGQA	4	NA	-0.749243	0.122562	0.0810394	0.0120855
2	Abundance	IVCDNSDPNWWKGQCHGQG	4	NA	-1.37712	0.165317	0.019126	0.0163015
2	Abundance	IVCDNSDPNWWKGQCHGQV	4	NA	-0.294386	0.114561	0.125892	0.0112966
2	Abundance	IVCDNSDPNWWKGQCHGQY	4	NA	-0.407948	0.0828705	0.114694	0.00817165
2	Abundance	IVCDNSDPNWWKGQCHGQW	4	NA	-0.921837	0.171663	0.0640204	0.0169273
2	Abundance	IVCDNSDPNWWKGQCHGQC	4	NA	-0.460055	0.135895	0.109556	0.0134002
2	Abundance	IVCDNSDPNWWKGQCHGQF	4	NA	-0.548059	0.0762965	0.100878	0.00752341
2	Abundance	IVCDNSDPNWWKGHCHGQK	4	NA	-0.830315	0.111323	0.0730451	0.0109773
2	Abundance	IVCDNSDPNWWKGHCHGQN	4	NA	-1.09584	0.0764373	0.0468619	0.00753729
2	Abundance	IVCDNSDPNWWKGHCHGQT	3	NA	-0.432941	0.0996592	0.112229	0.00982714
2	Abundance	IVCDNSDPNWWKGHCHGQS	4	NA	-0.591919	0.049159	0.0965527	0.00484745
2	Abundance	IVCDNSDPNWWKGHCHGQM	4	NA	-0.561231	0.0925329	0.0995789	0.00912444
2	Abundance	IVCDNSDPNWWKGHCHGQI	4	NA	-0.505658	0.0740033	0.105059	0.00729728
2	Abundance	IVCDNSDPNWWKGHCHGQQ	4	NA	-0.681329	0.112222	0.0877362	0.011066
2	Abundance	IVCDNSDPNWWKGHCHGQH	4	NA	-0.735262	0.104101	0.0824181	0.0102651
2	Abundance	IVCDNSDPNWWKGHCHGQP	4	NA	-1.28353	0.168666	0.0283545	0.0166317
2	Abundance	IVCDNSDPNWWKGHCHGQL	4	NA	-1.03699	0.0612512	0.0526657	0.00603982
2	Abundance	IVCDNSDPNWWKGHCHGQE	4	NA	-0.4883	0.126327	0.10677	0.0124568
2	Abundance	IVCDNSDPNWWKGHCHGQD	4	NA	-0.878533	0.0758444	0.0682905	0.00747882
2	Abundance	IVCDNSDPNWWKGHCHGQA	4	NA	-0.853246	0.110904	0.070784	0.010936
2	Abundance	IVCDNSDPNWWKGHCHGQG	4	NA	-1.203	0.17073	0.036296	0.0168353
2	Abundance	IVCDNSDPNWWKGHCHGQV	4	NA	-0.489692	0.0818737	0.106633	0.00807336
2	Abundance	IVCDNSDPNWWKGHCHGQY	4	NA	-0.438207	0.0744852	0.11171	0.0073448
2	Abundance	IVCDNSDPNWWKGHCHGQW	4	NA	-0.811809	0.168391	0.07487	0.0166046
2	Abundance	IVCDNSDPNWWKGHCHGQC	4	NA	-0.356417	0.103554	0.119775	0.0102112
2	Abundance	IVCDNSDPNWWKGHCHGQF	4	NA	-0.540544	0.0727135	0.101619	0.0071701
2	Abundance	IVCDNSDPNWWKGPCHGQK	4	NA	-1.50703	0.126949	0.0063163	0.0125181
2	Abundance	IVCDNSDPNWWKGPCHGQN	4	NA	-1.58761	0.11574	-0.00162984	0.0114128
2	Abundance	IVCDNSDPNWWKGPCHGQS	4	NA	-1.54592	0.0906106	0.00248075	0.00893488
2	Abundance	IVCDNSDPNWWKGPCHGQM	4	NA	-1.61841	0.133127	-0.00466657	0.0131273
2	Abundance	IVCDNSDPNWWKGPCHGQI	4	NA	-1.68074	0.0980157	-0.0108129	0.00966509
2	Abundance	IVCDNSDPNWWKGPCHGQQ	4	NA	-1.63004	0.215571	-0.00581393	0.0212569
2	Abundance	IVCDNSDPNWWKGPCHGQH	4	NA	-1.81449	0.1706	-0.0240022	0.0168224
2	Abundance	IVCDNSDPNWWKGPCHGQP	4	NA	-1.5579	0.184358	0.00129995	0.018179
2	Abundance	IVCDNSDPNWWKGPCHGQL	4	NA	-1.56494	0.0915139	0.000605567	0.00902395
2	Abundance	IVCDNSDPNWWKGPCHGQD	4	NA	-1.53617	0.142803	0.00344284	0.0140814
2	Abundance	IVCDNSDPNWWKGPCHGQA	4	NA	-1.36043	0.212055	0.0207714	0.0209102
2	Abundance	IVCDNSDPNWWKGPCHGQG	4	NA	-1.51557	0.146108	0.00547348	0.0144073
2	Abundance	IVCDNSDPNWWKGPCHGQV	4	NA	-1.63747	0.110757	-0.00654646	0.0109215
2	Abundance	IVCDNSDPNWWKGPCHGQY	4	NA	-1.81365	0.135223	-0.0239193	0.013334
2	Abundance	IVCDNSDPNWWKGPCHGQC	4	NA	-1.439	0.147753	0.0130239	0.0145695
2	Abundance	IVCDNSDPNWWKGPCHGQF	4	NA	-1.74652	0.112253	-0.0172997	0.011069
2	Abundance	IVCDNSDPNWWKGPCHGQT	3	NA	-1.58964	0.188445	-0.00182981	0.0185821
2	Abundance	IVCDNSDPNWWKGLCHGQK	4	NA	-0.561959	0.0581707	0.099507	0.00573606
2	Abundance	IVCDNSDPNWWKGLCHGQN	4	NA	-1.28322	0.0533268	0.0283849	0.00525842
2	Abundance	IVCDNSDPNWWKGLCHGQT	3	NA	-0.509485	0.0536242	0.104681	0.00528775
2	Abundance	IVCDNSDPNWWKGLCHGQS	4	NA	-0.695295	0.0407727	0.0863591	0.00402049
2	Abundance	IVCDNSDPNWWKGLCHGQM	4	NA	-0.6584	0.0685221	0.0899972	0.00675679
2	Abundance	IVCDNSDPNWWKGLCHGQI	4	NA	-0.560231	0.0473528	0.0996774	0.00466934
2	Abundance	IVCDNSDPNWWKGLCHGQH	4	NA	-1.03547	0.0558025	0.0528153	0.00550254
2	Abundance	IVCDNSDPNWWKGLCHGQP	4	NA	-1.5982	0.116217	-0.0026745	0.0114599
2	Abundance	IVCDNSDPNWWKGLCHGQL	4	NA	-0.91746	0.0413458	0.064452	0.00407701
2	Abundance	IVCDNSDPNWWKGLCHGQD	4	NA	-1.38629	0.0732158	0.0182221	0.00721962
2	Abundance	IVCDNSDPNWWKGLCHGQA	4	NA	-0.786796	0.0714797	0.0773364	0.00704843
2	Abundance	IVCDNSDPNWWKGLCHGQG	4	NA	-1.53035	0.0997886	0.00401595	0.0098399
2	Abundance	IVCDNSDPNWWKGLCHGQV	4	NA	-0.541979	0.0535063	0.101477	0.00527612
2	Abundance	IVCDNSDPNWWKGLCHGQY	4	NA	-0.51171	0.0472088	0.104462	0.00465514
2	Abundance	IVCDNSDPNWWKGLCHGQW	4	NA	-0.965846	0.0650654	0.0596808	0.00641594
2	Abundance	IVCDNSDPNWWKGLCHGQF	4	NA	-0.598884	0.0460822	0.095866	0.00454405
2	Abundance	IVCDNSDPNWWKGLCHGQQ	4	NA	-0.58777	0.093834	0.0969618	0.00925273
2	Abundance	IVCDNSDPNWWKGLCHGQR	4	NA	-1.02345	0.200717	0.0540002	0.0197922
2	Abundance	IVCDNSDPNWWKGLCHGQE	4	NA	-0.590515	0.109975	0.0966912	0.0108443
2	Abundance	IVCDNSDPNWWKGLCHGQC	4	NA	-0.717202	0.0903032	0.0841989	0.00890457
2	Abundance	IVCDNSDPNWWKGECHGQK	4	NA	-0.312058	0.103849	0.124149	0.0102402
2	Abundance	IVCDNSDPNWWKGECHGQN	4	NA	-0.660707	0.0870813	0.0897697	0.00858687
2	Abundance	IVCDNSDPNWWKGECHGQT	3	NA	-0.0118842	0.125615	0.153749	0.0123865
2	Abundance	IVCDNSDPNWWKGECHGQS	4	NA	-0.262084	0.0780136	0.129077	0.00769272
2	Abundance	IVCDNSDPNWWKGECHGQM	4	NA	-0.184529	0.0950238	0.136724	0.00937006
2	Abundance	IVCDNSDPNWWKGECHGQI	4	NA	-0.0813785	0.0964657	0.146896	0.00951224
2	Abundance	IVCDNSDPNWWKGECHGQQ	4	NA	-0.134283	0.141637	0.141679	0.0139665
2	Abundance	IVCDNSDPNWWKGECHGQH	4	NA	-0.282056	0.0845275	0.127108	0.00833504
2	Abundance	IVCDNSDPNWWKGECHGQP	4	NA	-1.50426	0.146654	0.0065895	0.0144612
2	Abundance	IVCDNSDPNWWKGECHGQL	4	NA	-0.424688	0.0590588	0.113043	0.00582364
2	Abundance	IVCDNSDPNWWKGECHGQE	4	NA	-0.166167	0.182658	0.138535	0.0180114
2	Abundance	IVCDNSDPNWWKGECHGQD	4	NA	-0.590207	0.170119	0.0967216	0.016775
2	Abundance	IVCDNSDPNWWKGECHGQA	4	NA	-0.631971	0.125099	0.0926033	0.0123357
2	Abundance	IVCDNSDPNWWKGECHGQG	4	NA	-1.36718	0.141335	0.0201057	0.0139367
2	Abundance	IVCDNSDPNWWKGECHGQV	4	NA	-0.152098	0.0920852	0.139922	0.00908029
2	Abundance	IVCDNSDPNWWKGECHGQY	4	NA	-0.14743	0.0846589	0.140383	0.008348
2	Abundance	IVCDNSDPNWWKGECHGQC	4	NA	-0.370335	0.126983	0.118403	0.0125215
2	Abundance	IVCDNSDPNWWKGECHGQF	4	NA	-0.33	0.0701962	0.12238	0.00692188
2	Abundance	IVCDNSDPNWWKGDCHGQK	4	NA	-1.14827	0.100394	0.0416929	0.00989959
2	Abundance	IVCDNSDPNWWKGDCHGQN	4	NA	-1.42983	0.0922816	0.0139286	0.00909965
2	Abundance	IVCDNSDPNWWKGDCHGQT	3	NA	-0.847915	0.102207	0.0713096	0.0100783
2	Abundance	IVCDNSDPNWWKGDCHGQM	4	NA	-1.17111	0.12525	0.0394405	0.0123506
2	Abundance	IVCDNSDPNWWKGDCHGQI	4	NA	-0.949364	0.093092	0.061306	0.00917957
2	Abundance	IVCDNSDPNWWKGDCHGQQ	4	NA	-0.537426	0.143204	0.101926	0.0141209
2	Abundance	IVCDNSDPNWWKGDCHGQH	4	NA	-1.27115	0.108448	0.0295758	0.0106938
2	Abundance	IVCDNSDPNWWKGDCHGQP	4	NA	-1.45468	0.174372	0.0114783	0.0171944
2	Abundance	IVCDNSDPNWWKGDCHGQL	4	NA	-1.44181	0.0832765	0.0127476	0.00821168
2	Abundance	IVCDNSDPNWWKGDCHGQE	4	NA	-1.06529	0.158648	0.049875	0.0156439
2	Abundance	IVCDNSDPNWWKGDCHGQD	4	NA	-1.53181	0.140475	0.00387264	0.0138519
2	Abundance	IVCDNSDPNWWKGDCHGQA	4	NA	-1.01774	0.184385	0.0545633	0.0181817
2	Abundance	IVCDNSDPNWWKGDCHGQV	4	NA	-0.963739	0.0842916	0.0598885	0.00831178
2	Abundance	IVCDNSDPNWWKGDCHGQY	4	NA	-1.26071	0.0870244	0.0306054	0.00858126
2	Abundance	IVCDNSDPNWWKGDCHGQS	4	NA	-1.16125	0.0925637	0.0404129	0.00912747
2	Abundance	IVCDNSDPNWWKGDCHGQC	4	NA	-0.98841	0.100035	0.0574558	0.00986423
2	Abundance	IVCDNSDPNWWKGDCHGQF	4	NA	-1.55123	0.100534	0.00195769	0.00991338
2	Abundance	IVCDNSDPNWWKGACHGQK	3	NA	-0.787456	0.101285	0.0772713	0.00998751
2	Abundance	IVCDNSDPNWWKGACHGQN	3	NA	-1.05291	0.0946425	0.0510958	0.00933246
2	Abundance	IVCDNSDPNWWKGACHGQT	2	NA	-0.610316	0.124183	0.0947387	0.0122454
2	Abundance	IVCDNSDPNWWKGACHGQM	3	NA	-0.653776	0.140126	0.0904532	0.0138175
2	Abundance	IVCDNSDPNWWKGACHGQI	3	NA	-0.347116	0.0922351	0.120692	0.00909507
2	Abundance	IVCDNSDPNWWKGACHGQH	3	NA	-0.613178	0.128426	0.0944564	0.0126637
2	Abundance	IVCDNSDPNWWKGACHGQP	3	NA	-1.21841	0.214743	0.0347759	0.0211752
2	Abundance	IVCDNSDPNWWKGACHGQL	3	NA	-0.738153	0.0694417	0.082133	0.00684747
2	Abundance	IVCDNSDPNWWKGACHGQE	3	NA	-0.39756	0.0880905	0.115718	0.00868639
2	Abundance	IVCDNSDPNWWKGACHGQD	3	NA	-1.19666	0.124159	0.0369211	0.012243
2	Abundance	IVCDNSDPNWWKGACHGQA	3	NA	-0.859107	0.110041	0.070206	0.0108509
2	Abundance	IVCDNSDPNWWKGACHGQV	3	NA	-0.337495	0.0680951	0.121641	0.00671468
2	Abundance	IVCDNSDPNWWKGACHGQY	3	NA	-0.530339	0.0871657	0.102625	0.00859519
2	Abundance	IVCDNSDPNWWKGACHGQS	3	NA	-0.629714	0.0781084	0.0928258	0.00770208
2	Abundance	IVCDNSDPNWWKGACHGQW	3	NA	-1.01179	0.12339	0.0551506	0.0121672
2	Abundance	IVCDNSDPNWWKGACHGQC	3	NA	-0.851576	0.144604	0.0709486	0.0142591
2	Abundance	IVCDNSDPNWWKGACHGQF	3	NA	-0.76532	0.0812327	0.0794541	0.00801015
2	Abundance	IVCDNSDPNWWKGGCHGQK	4	NA	-1.16998	0.116469	0.0395518	0.0114847
2	Abundance	IVCDNSDPNWWKGGCHGQN	4	NA	-1.52568	0.0915062	0.00447663	0.00902319
2	Abundance	IVCDNSDPNWWKGGCHGQT	3	NA	-0.963417	0.0875387	0.0599203	0.00863197
2	Abundance	IVCDNSDPNWWKGGCHGQR	4	NA	-1.26866	0.223643	0.029821	0.0220528
2	Abundance	IVCDNSDPNWWKGGCHGQS	4	NA	-1.4197	0.0691583	0.0149274	0.00681953
2	Abundance	IVCDNSDPNWWKGGCHGQM	4	NA	-1.16042	0.0996118	0.0404941	0.00982247
2	Abundance	IVCDNSDPNWWKGGCHGQI	4	NA	-1.00469	0.0700129	0.0558502	0.0069038
2	Abundance	IVCDNSDPNWWKGGCHGQQ	4	NA	-0.9443	0.194924	0.0618054	0.019221
2	Abundance	IVCDNSDPNWWKGGCHGQH	4	NA	-1.47233	0.116665	0.00973735	0.0115041
2	Abundance	IVCDNSDPNWWKGGCHGQL	4	NA	-1.40406	0.0754271	0.01647	0.00743768
2	Abundance	IVCDNSDPNWWKGGCHGQD	4	NA	-1.56281	0.150074	0.000815226	0.0147984
2	Abundance	IVCDNSDPNWWKGGCHGQA	4	NA	-1.61248	0.118498	-0.00408205	0.0116848
2	Abundance	IVCDNSDPNWWKGGCHGQG	4	NA	-1.34633	0.261294	0.0221627	0.0257655
2	Abundance	IVCDNSDPNWWKGGCHGQV	4	NA	-0.901705	0.0597047	0.0660055	0.00588733
2	Abundance	IVCDNSDPNWWKGGCHGQY	4	NA	-1.08184	0.0699619	0.0482424	0.00689876
2	Abundance	IVCDNSDPNWWKGGCHGQW	4	NA	-0.95479	0.14993	0.0607709	0.0147842
2	Abundance	IVCDNSDPNWWKGGCHGQC	4	NA	-1.37214	0.121749	0.0196175	0.0120054
2	Abundance	IVCDNSDPNWWKGGCHGQF	4	NA	-1.07059	0.0614794	0.049352	0.00606232
2	Abundance	IVCDNSDPNWWKGGCHGQP	4	NA	-1.80582	0.275062	-0.0231472	0.0271231
2	Abundance	IVCDNSDPNWWKGVCHGQK	4	NA	-0.369466	0.0585351	0.118488	0.005772
2	Abundance	IVCDNSDPNWWKGVCHGQN	4	NA	-0.90812	0.0565412	0.065373	0.00557538
2	Abundance	IVCDNSDPNWWKGVCHGQT	3	NA	-0.32603	0.0738803	0.122771	0.00728515
2	Abundance	IVCDNSDPNWWKGVCHGQM	4	NA	-0.274158	0.0776352	0.127886	0.00765542
2	Abundance	IVCDNSDPNWWKGVCHGQI	4	NA	-0.389896	0.0702509	0.116474	0.00692726
2	Abundance	IVCDNSDPNWWKGVCHGQH	4	NA	-0.734972	0.0712988	0.0824466	0.00703059
2	Abundance	IVCDNSDPNWWKGVCHGQP	4	NA	-1.41678	0.115652	0.0152156	0.0114041
2	Abundance	IVCDNSDPNWWKGVCHGQL	4	NA	-0.663563	0.059357	0.0894881	0.00585305
2	Abundance	IVCDNSDPNWWKGVCHGQD	4	NA	-0.912768	0.0970047	0.0649146	0.00956539
2	Abundance	IVCDNSDPNWWKGVCHGQA	4	NA	-0.605353	0.0844688	0.095228	0.00832926
2	Abundance	IVCDNSDPNWWKGVCHGQG	4	NA	-1.15718	0.130569	0.0408134	0.012875
2	Abundance	IVCDNSDPNWWKGVCHGQV	4	NA	-0.412415	0.0654155	0.114253	0.00645046
2	Abundance	IVCDNSDPNWWKGVCHGQY	4	NA	-0.407755	0.0572925	0.114713	0.00564947
2	Abundance	IVCDNSDPNWWKGVCHGQS	4	NA	-0.500282	0.0537738	0.105589	0.0053025
2	Abundance	IVCDNSDPNWWKGVCHGQW	4	NA	-0.967084	0.104697	0.0595587	0.0103239
2	Abundance	IVCDNSDPNWWKGVCHGQF	4	NA	-0.513653	0.0551245	0.10427	0.00543569
2	Abundance	IVCDNSDPNWWKGVCHGQR	4	NA	-0.768633	0.18985	0.0791274	0.0187206
2	Abundance	IVCDNSDPNWWKGVCHGQQ	4	NA	-0.524198	0.121612	0.103231	0.0119918
2	Abundance	IVCDNSDPNWWKGVCHGQE	4	NA	-0.316737	0.145103	0.123688	0.0143082
2	Abundance	IVCDNSDPNWWKGVCHGQC	4	NA	-0.329943	0.100249	0.122386	0.00988528
2	Abundance	IVCDNSDPNWWKGYCHGQK	4	NA	-0.418314	0.0805754	0.113672	0.00794533
2	Abundance	IVCDNSDPNWWKGYCHGQN	4	NA	-0.860187	0.0662747	0.0700996	0.00653518
2	Abundance	IVCDNSDPNWWKGYCHGQT	3	NA	-0.416363	0.0850159	0.113864	0.00838321
2	Abundance	IVCDNSDPNWWKGYCHGQR	4	NA	-0.352778	0.115098	0.120134	0.0113496
2	Abundance	IVCDNSDPNWWKGYCHGQS	4	NA	-0.446775	0.0605448	0.110865	0.00597017
2	Abundance	IVCDNSDPNWWKGYCHGQM	4	NA	-0.391224	0.0726021	0.116343	0.00715911
2	Abundance	IVCDNSDPNWWKGYCHGQI	4	NA	-0.644363	0.0641521	0.0913813	0.00632588
2	Abundance	IVCDNSDPNWWKGYCHGQQ	4	NA	-0.581843	0.0918572	0.0975463	0.00905781
2	Abundance	IVCDNSDPNWWKGYCHGQH	4	NA	-0.486847	0.0767894	0.106914	0.00757201
2	Abundance	IVCDNSDPNWWKGYCHGQP	4	NA	-1.34877	0.124559	0.0219218	0.0122824
2	Abundance	IVCDNSDPNWWKGYCHGQL	4	NA	-0.696583	0.0524662	0.0862321	0.00517356
2	Abundance	IVCDNSDPNWWKGYCHGQE	4	NA	-0.24934	0.0878434	0.130334	0.00866201
2	Abundance	IVCDNSDPNWWKGYCHGQD	4	NA	-1.22973	0.0739596	0.03366	0.00729297
2	Abundance	IVCDNSDPNWWKGYCHGQA	4	NA	-0.657119	0.0837949	0.0901236	0.0082628
2	Abundance	IVCDNSDPNWWKGYCHGQG	4	NA	-0.705142	0.120964	0.0853881	0.0119279
2	Abundance	IVCDNSDPNWWKGYCHGQV	4	NA	-0.486501	0.0524266	0.106948	0.00516966
2	Abundance	IVCDNSDPNWWKGYCHGQY	4	NA	-0.386733	0.0679947	0.116786	0.00670478
2	Abundance	IVCDNSDPNWWKGYCHGQW	4	NA	-0.834227	0.147688	0.0726594	0.0145631
2	Abundance	IVCDNSDPNWWKGYCHGQC	4	NA	-0.539323	0.105901	0.101739	0.0104426
2	Abundance	IVCDNSDPNWWKGYCHGQF	4	NA	-0.556406	0.0735019	0.100055	0.00724783
2	Abundance	IVCDNSDPNWWKGSCHGQW	4	NA	-0.816632	0.149	0.0743944	0.0146925
2	Abundance	IVCDNSDPNWWKGWCHGQK	4	NA	-0.465137	0.0807821	0.109054	0.00796572
2	Abundance	IVCDNSDPNWWKGWCHGQN	4	NA	-0.901929	0.0897582	0.0659834	0.00885083
2	Abundance	IVCDNSDPNWWKGWCHGQT	3	NA	-0.408041	0.105279	0.114684	0.0103813
2	Abundance	IVCDNSDPNWWKGWCHGQS	4	NA	-0.474054	0.0715982	0.108175	0.00706012
2	Abundance	IVCDNSDPNWWKGWCHGQM	4	NA	-0.422563	0.107089	0.113253	0.0105598
2	Abundance	IVCDNSDPNWWKGWCHGQI	4	NA	-0.546667	0.0899958	0.101015	0.00887426
2	Abundance	IVCDNSDPNWWKGWCHGQQ	4	NA	-0.322962	0.11676	0.123074	0.0115134
2	Abundance	IVCDNSDPNWWKGWCHGQH	4	NA	-0.573794	0.104137	0.09834	0.0102687
2	Abundance	IVCDNSDPNWWKGWCHGQL	4	NA	-0.518027	0.0687998	0.103839	0.00678418
2	Abundance	IVCDNSDPNWWKGWCHGQE	4	NA	-0.765549	0.182755	0.0794316	0.018021
2	Abundance	IVCDNSDPNWWKGWCHGQD	4	NA	-0.910271	0.160714	0.0651609	0.0158476
2	Abundance	IVCDNSDPNWWKGWCHGQG	4	NA	-1.44333	0.254909	0.0125976	0.0251359
2	Abundance	IVCDNSDPNWWKGWCHGQV	4	NA	-0.595442	0.0959517	0.0962053	0.00946156
2	Abundance	IVCDNSDPNWWKGWCHGQY	4	NA	-0.441214	0.0789685	0.111413	0.00778689
2	Abundance	IVCDNSDPNWWKGWCHGQW	4	NA	-0.524714	0.0853837	0.10318	0.00841947
2	Abundance	IVCDNSDPNWWKGWCHGQC	4	NA	-0.737724	0.123701	0.0821753	0.0121979
2	Abundance	IVCDNSDPNWWKGWCHGQF	4	NA	-0.402406	0.079498	0.11524	0.0078391
2	Abundance	IVCDNSDPNWWKGCCHGQK	4	NA	-0.699173	0.100829	0.0859767	0.00994247
2	Abundance	IVCDNSDPNWWKGCCHGQN	4	NA	-0.955761	0.0768738	0.0606752	0.00758033
2	Abundance	IVCDNSDPNWWKGCCHGQT	3	NA	-0.535959	0.136026	0.102071	0.0134131
2	Abundance	IVCDNSDPNWWKGCCHGQR	4	NA	-0.641359	0.173339	0.0916776	0.0170925
2	Abundance	IVCDNSDPNWWKGCCHGQS	4	NA	-0.50338	0.0635496	0.105283	0.00626647
2	Abundance	IVCDNSDPNWWKGCCHGQM	4	NA	-0.561021	0.0928205	0.0995995	0.00915279
2	Abundance	IVCDNSDPNWWKGCCHGQI	4	NA	-0.417463	0.0969141	0.113755	0.00955645
2	Abundance	IVCDNSDPNWWKGCCHGQQ	4	NA	-0.644222	0.15842	0.0913953	0.0156214
2	Abundance	IVCDNSDPNWWKGCCHGQH	4	NA	-0.807332	0.0625571	0.0753115	0.0061686
2	Abundance	IVCDNSDPNWWKGCCHGQP	4	NA	-1.4996	0.174787	0.00704859	0.0172353
2	Abundance	IVCDNSDPNWWKGCCHGQL	4	NA	-0.836419	0.0541969	0.0724432	0.00534422
2	Abundance	IVCDNSDPNWWKGCCHGQE	4	NA	-0.528966	0.101079	0.10276	0.00996716
2	Abundance	IVCDNSDPNWWKGCCHGQD	4	NA	-0.930865	0.138514	0.0631301	0.0136585
2	Abundance	IVCDNSDPNWWKGCCHGQA	4	NA	-0.630508	0.21671	0.0927476	0.0213693
2	Abundance	IVCDNSDPNWWKGCCHGQG	4	NA	-1.34943	0.142447	0.0218568	0.0140463
2	Abundance	IVCDNSDPNWWKGCCHGQV	4	NA	-0.341743	0.075373	0.121222	0.00743234
2	Abundance	IVCDNSDPNWWKGCCHGQY	4	NA	-0.465794	0.080763	0.10899	0.00796384
2	Abundance	IVCDNSDPNWWKGCCHGQC	4	NA	-0.617339	0.198504	0.0940462	0.019574
2	Abundance	IVCDNSDPNWWKGCCHGQF	4	NA	-0.64345	0.0982361	0.0914714	0.00968682
2	Abundance	IVCDNSDPNWWKGFCHGQK	4	NA	-0.562898	0.0761013	0.0994145	0.00750416
2	Abundance	IVCDNSDPNWWKGFCHGQN	4	NA	-0.928888	0.0708591	0.0633251	0.00698724
2	Abundance	IVCDNSDPNWWKGFCHGQT	3	NA	-0.390284	0.0690788	0.116435	0.00681169
2	Abundance	IVCDNSDPNWWKGFCHGQR	4	NA	-0.782725	0.188897	0.0777379	0.0186266
2	Abundance	IVCDNSDPNWWKGFCHGQS	4	NA	-0.59427	0.0491635	0.0963209	0.00484789
2	Abundance	IVCDNSDPNWWKGFCHGQM	4	NA	-0.546562	0.0780158	0.101025	0.00769294
2	Abundance	IVCDNSDPNWWKGFCHGQI	4	NA	-0.670547	0.0638274	0.0887994	0.00629386
2	Abundance	IVCDNSDPNWWKGFCHGQQ	4	NA	-0.482212	0.0968223	0.107371	0.00954741
2	Abundance	IVCDNSDPNWWKGFCHGQH	4	NA	-0.626453	0.0728289	0.0931474	0.00718148
2	Abundance	IVCDNSDPNWWKGFCHGQP	4	NA	-1.37143	0.104912	0.0196872	0.0103451
2	Abundance	IVCDNSDPNWWKGFCHGQL	4	NA	-0.707006	0.0487323	0.0852043	0.00480537
2	Abundance	IVCDNSDPNWWKGFCHGQE	4	NA	-0.286302	0.0958538	0.126689	0.0094519
2	Abundance	IVCDNSDPNWWKGFCHGQD	4	NA	-1.29992	0.0819381	0.026739	0.00807971
2	Abundance	IVCDNSDPNWWKGFCHGQA	4	NA	-1.01776	0.0910682	0.0545617	0.00898
2	Abundance	IVCDNSDPNWWKGFCHGQG	4	NA	-1.12455	0.123082	0.0440309	0.0121368
2	Abundance	IVCDNSDPNWWKGFCHGQV	4	NA	-0.634809	0.0682408	0.0923235	0.00672905
2	Abundance	IVCDNSDPNWWKGFCHGQY	4	NA	-0.351958	0.0659962	0.120215	0.00650772
2	Abundance	IVCDNSDPNWWKGFCHGQW	4	NA	-0.545253	0.137618	0.101154	0.0135702
2	Abundance	IVCDNSDPNWWKGFCHGQC	4	NA	-0.728032	0.104245	0.083131	0.0102794
2	Abundance	IVCDNSDPNWWKGFCHGQF	4	NA	-0.470932	0.064274	0.108483	0.0063379
2	Abundance	IVLDNSDPNWWKGKCHGQG	4	NA	-0.988063	0.105368	0.05749	0.01039
2	Abundance	IVLDNSDPNWWKGKCHGQW	4	NA	-0.623913	0.134303	0.0933979	0.0132433
2	Abundance	IVLDNSDPNWWKGTCHGQC	4	NA	-0.219736	0.173811	0.133253	0.017139
2	Abundance	IVLDNSDPNWWKGRCHGQE	4	NA	-0.125085	0.16125	0.142586	0.0159004
2	Abundance	IVLDNSDPNWWKGMCHGQQ	4	NA	-0.132778	0.115179	0.141828	0.0113575
2	Abundance	IVLDNSDPNWWKGMCHGQE	4	NA	-0.135881	0.148571	0.141522	0.0146502
2	Abundance	IVLDNSDPNWWKGMCHGQG	4	NA	-0.823047	0.138598	0.0737618	0.0136668
2	Abundance	IVLDNSDPNWWKGICHGQW	4	NA	-0.65995	0.128335	0.0898444	0.0126548
2	Abundance	IVLDNSDPNWWKGQCHGQP	4	NA	-1.25118	0.23553	0.0315444	0.023225
2	Abundance	IVLDNSDPNWWKGQCHGQE	4	NA	-0.0013466	0.122626	0.154788	0.0120919
2	Abundance	IVLDNSDPNWWKGQCHGQW	4	NA	-0.328836	0.164689	0.122495	0.0162396
2	Abundance	IVLDNSDPNWWKGHCHGQR	4	NA	-0.229232	0.155409	0.132316	0.0153245
2	Abundance	IVLDNSDPNWWKGPCHGQW	4	NA	-1.64352	0.203834	-0.00714249	0.0200996
2	Abundance	IVLDNSDPNWWKGPCHGQE	4	NA	-1.83219	0.300808	-0.025747	0.0296619
2	Abundance	IVLDNSDPNWWKGLCHGQW	4	NA	-0.639354	0.0666821	0.0918753	0.00657535
2	Abundance	IVLDNSDPNWWKGECHGQG	4	NA	-0.522464	0.172537	0.103402	0.0170135
2	Abundance	IVLDNSDPNWWKGDCHGQR	4	NA	-0.282065	0.102216	0.127107	0.0100792
2	Abundance	IVLDNSDPNWWKGDCHGQE	4	NA	-0.41647	0.109839	0.113853	0.0108309
2	Abundance	IVLDNSDPNWWKGDCHGQG	4	NA	-1.45733	0.109511	0.0112167	0.0107986
2	Abundance	IVLDNSDPNWWKGACHGQE	3	NA	-0.106852	0.100744	0.144384	0.00993415
2	Abundance	IVLDNSDPNWWKGACHGQW	3	NA	-0.881664	0.171357	0.0679817	0.016897
2	Abundance	IVLDNSDPNWWKGGCHGQW	4	NA	-0.754386	0.156643	0.0805323	0.0154461
2	Abundance	IVLDNSDPNWWKGVCHGQR	4	NA	-0.0883488	0.146091	0.146209	0.0144057
2	Abundance	IVLDNSDPNWWKGWCHGQM	4	NA	-0.350605	0.0989292	0.120348	0.00975516
2	Abundance	IVLDNSDPNWWKGWCHGQQ	4	NA	-0.425618	0.117704	0.112951	0.0116065
2	Abundance	IVLDNSDPNWWKGWCHGQA	4	NA	-0.466255	0.110952	0.108944	0.0109407
2	Abundance	IVLDNSDPNWWKGWCHGQW	4	NA	-0.60314	0.147668	0.0954463	0.0145612
2	Abundance	IVFDNSDPNWWKGKCHGQK	4	NA	-0.569698	0.067193	0.0987439	0.00662573
2	Abundance	IVFDNSDPNWWKGKCHGQN	4	NA	-0.893471	0.068333	0.0668174	0.00673815
2	Abundance	IVFDNSDPNWWKGKCHGQT	3	NA	-0.336501	0.0729653	0.121739	0.00719493
2	Abundance	IVFDNSDPNWWKGKCHGQR	4	NA	-0.759689	0.151193	0.0800094	0.0149088
2	Abundance	IVFDNSDPNWWKGKCHGQS	4	NA	-0.439952	0.0524655	0.111538	0.00517349
2	Abundance	IVFDNSDPNWWKGKCHGQM	4	NA	-0.405063	0.0714681	0.114978	0.00704729
2	Abundance	IVFDNSDPNWWKGKCHGQI	4	NA	-0.319227	0.0570963	0.123442	0.00563013
2	Abundance	IVFDNSDPNWWKGKCHGQQ	4	NA	-0.447516	0.0934599	0.110792	0.00921585
2	Abundance	IVFDNSDPNWWKGKCHGQH	4	NA	-0.70217	0.0732652	0.0856812	0.0072245
2	Abundance	IVFDNSDPNWWKGKCHGQP	4	NA	-1.753	0.106037	-0.017939	0.010456
2	Abundance	IVFDNSDPNWWKGKCHGQL	4	NA	-0.556823	0.0361037	0.100014	0.00356009
2	Abundance	IVFDNSDPNWWKGKCHGQE	4	NA	-0.168915	0.0965783	0.138264	0.00952334
2	Abundance	IVFDNSDPNWWKGKCHGQD	4	NA	-1.03176	0.0832235	0.0531815	0.00820646
2	Abundance	IVFDNSDPNWWKGKCHGQA	4	NA	-0.636531	0.0924279	0.0921537	0.00911408
2	Abundance	IVFDNSDPNWWKGKCHGQG	4	NA	-1.04231	0.122249	0.0521404	0.0120547
2	Abundance	IVFDNSDPNWWKGKCHGQV	4	NA	-0.232184	0.0701455	0.132025	0.00691687
2	Abundance	IVFDNSDPNWWKGKCHGQY	4	NA	-0.56283	0.0642229	0.0994211	0.00633285
2	Abundance	IVFDNSDPNWWKGKCHGQW	4	NA	-0.760859	0.18451	0.079894	0.0181941
2	Abundance	IVFDNSDPNWWKGKCHGQC	4	NA	-0.473411	0.114192	0.108239	0.0112602
2	Abundance	IVFDNSDPNWWKGKCHGQF	4	NA	-0.562171	0.0681851	0.0994861	0.00672356
2	Abundance	IVFDNSDPNWWKGNCHGQK	4	NA	-1.13151	0.072724	0.0433452	0.00717113
2	Abundance	IVFDNSDPNWWKGNCHGQN	4	NA	-1.06984	0.0640356	0.0494266	0.00631439
2	Abundance	IVFDNSDPNWWKGNCHGQT	3	NA	-0.536116	0.0701099	0.102055	0.00691336
2	Abundance	IVFDNSDPNWWKGNCHGQR	4	NA	-1.29923	0.124935	0.0268063	0.0123196
2	Abundance	IVFDNSDPNWWKGNCHGQS	4	NA	-0.697238	0.0422653	0.0861675	0.00416768
2	Abundance	IVFDNSDPNWWKGNCHGQM	4	NA	-1.09836	0.0662853	0.0466138	0.00653623
2	Abundance	IVFDNSDPNWWKGNCHGQI	4	NA	-0.893671	0.0484956	0.0667978	0.00478203
2	Abundance	IVFDNSDPNWWKGNCHGQQ	4	NA	-0.881806	0.0912389	0.0679677	0.00899684
2	Abundance	IVFDNSDPNWWKGNCHGQH	4	NA	-1.40553	0.0599449	0.0163244	0.00591101
2	Abundance	IVFDNSDPNWWKGNCHGQP	4	NA	-1.53917	0.0846548	0.00314633	0.00834759
2	Abundance	IVFDNSDPNWWKGNCHGQL	4	NA	-1.25038	0.0527341	0.0316236	0.00519998
2	Abundance	IVFDNSDPNWWKGNCHGQE	4	NA	-0.869354	0.0860152	0.0691956	0.00848175
2	Abundance	IVFDNSDPNWWKGNCHGQD	4	NA	-0.971915	0.0887318	0.0590823	0.00874962
2	Abundance	IVFDNSDPNWWKGNCHGQA	4	NA	-1.21861	0.0743224	0.0347564	0.00732875
2	Abundance	IVFDNSDPNWWKGNCHGQG	4	NA	-1.50203	0.186296	0.00680914	0.0183702
2	Abundance	IVFDNSDPNWWKGNCHGQV	4	NA	-0.688214	0.0588753	0.0870574	0.00580554
2	Abundance	IVFDNSDPNWWKGNCHGQY	4	NA	-1.03347	0.0623893	0.0530124	0.00615205
2	Abundance	IVFDNSDPNWWKGNCHGQW	4	NA	-1.21698	0.139444	0.0349167	0.0137502
2	Abundance	IVFDNSDPNWWKGNCHGQC	4	NA	-0.923762	0.094575	0.0638306	0.0093258
2	Abundance	IVFDNSDPNWWKGNCHGQF	4	NA	-1.09349	0.0638662	0.0470942	0.00629768
2	Abundance	IVFDNSDPNWWKGTCHGQK	4	NA	-0.422362	0.0667763	0.113272	0.00658465
2	Abundance	IVFDNSDPNWWKGTCHGQN	4	NA	-0.645117	0.05605	0.091307	0.00552695
2	Abundance	IVFDNSDPNWWKGTCHGQT	3	NA	-0.259189	0.0596997	0.129362	0.00588684
2	Abundance	IVFDNSDPNWWKGTCHGQM	4	NA	-0.48075	0.0668033	0.107515	0.00658731
2	Abundance	IVFDNSDPNWWKGTCHGQI	4	NA	-0.419469	0.0537603	0.113558	0.00530117
2	Abundance	IVFDNSDPNWWKGTCHGQQ	4	NA	-0.559878	0.0768129	0.0997122	0.00757433
2	Abundance	IVFDNSDPNWWKGTCHGQH	4	NA	-0.609893	0.056484	0.0947804	0.00556974
2	Abundance	IVFDNSDPNWWKGTCHGQP	4	NA	-1.47701	0.100769	0.00927568	0.00993656
2	Abundance	IVFDNSDPNWWKGTCHGQL	4	NA	-0.741963	0.0409775	0.0817573	0.00404069
2	Abundance	IVFDNSDPNWWKGTCHGQE	4	NA	-0.296787	0.0721888	0.125655	0.00711836
2	Abundance	IVFDNSDPNWWKGTCHGQD	4	NA	-0.654433	0.0693866	0.0903884	0.00684204
2	Abundance	IVFDNSDPNWWKGTCHGQA	4	NA	-0.531431	0.0744547	0.102517	0.00734179
2	Abundance	IVFDNSDPNWWKGTCHGQG	4	NA	-1.20284	0.107124	0.0363113	0.0105632
2	Abundance	IVFDNSDPNWWKGTCHGQV	4	NA	-0.372959	0.0550393	0.118144	0.00542729
2	Abundance	IVFDNSDPNWWKGTCHGQY	4	NA	-0.510132	0.053022	0.104618	0.00522836
2	Abundance	IVFDNSDPNWWKGTCHGQF	4	NA	-0.562031	0.0554609	0.0994999	0.00546886
2	Abundance	IVFDNSDPNWWKGTCHGQR	4	NA	-0.675134	0.107977	0.0883472	0.0106473
2	Abundance	IVFDNSDPNWWKGTCHGQS	4	NA	-0.338197	0.0614917	0.121572	0.00606354
2	Abundance	IVFDNSDPNWWKGTCHGQW	4	NA	-0.850959	0.142499	0.0710094	0.0140515
2	Abundance	IVFDNSDPNWWKGTCHGQC	4	NA	-0.522065	0.144729	0.103441	0.0142713
2	Abundance	IVFDNSDPNWWKGRCHGQK	4	NA	-0.718444	0.0613528	0.0840765	0.00604985
2	Abundance	IVFDNSDPNWWKGRCHGQN	4	NA	-0.676135	0.0423633	0.0882485	0.00417734
2	Abundance	IVFDNSDPNWWKGRCHGQT	3	NA	-0.331228	0.0531663	0.122259	0.00524259
2	Abundance	IVFDNSDPNWWKGRCHGQS	4	NA	-0.479088	0.0393572	0.107679	0.00388092
2	Abundance	IVFDNSDPNWWKGRCHGQM	4	NA	-0.513288	0.0425627	0.104306	0.004197
2	Abundance	IVFDNSDPNWWKGRCHGQI	4	NA	-0.409217	0.0411003	0.114569	0.0040528
2	Abundance	IVFDNSDPNWWKGRCHGQQ	4	NA	-0.533207	0.0618713	0.102342	0.00610097
2	Abundance	IVFDNSDPNWWKGRCHGQH	4	NA	-0.859197	0.0502404	0.0701971	0.00495407
2	Abundance	IVFDNSDPNWWKGRCHGQP	4	NA	-1.51263	0.0990331	0.00576379	0.00976541
2	Abundance	IVFDNSDPNWWKGRCHGQL	4	NA	-0.846644	0.0370883	0.0714349	0.00365719
2	Abundance	IVFDNSDPNWWKGRCHGQE	4	NA	-0.504881	0.095892	0.105135	0.00945567
2	Abundance	IVFDNSDPNWWKGRCHGQD	4	NA	-0.434883	0.0509612	0.112038	0.00502515
2	Abundance	IVFDNSDPNWWKGRCHGQA	4	NA	-0.715383	0.0665165	0.0843783	0.00655903
2	Abundance	IVFDNSDPNWWKGRCHGQV	4	NA	-0.32436	0.046269	0.122936	0.00456247
2	Abundance	IVFDNSDPNWWKGRCHGQY	4	NA	-0.648911	0.0478719	0.0909329	0.00472052
2	Abundance	IVFDNSDPNWWKGRCHGQW	4	NA	-1.08743	0.101563	0.0476919	0.0100148
2	Abundance	IVFDNSDPNWWKGRCHGQC	4	NA	-0.578818	0.0703233	0.0978446	0.0069344
2	Abundance	IVFDNSDPNWWKGRCHGQF	4	NA	-0.767837	0.0466915	0.079206	0.00460413
2	Abundance	IVFDNSDPNWWKGSCHGQK	4	NA	-0.456358	0.0459183	0.10992	0.00452789
2	Abundance	IVFDNSDPNWWKGSCHGQN	4	NA	-0.536998	0.0400652	0.101968	0.00395073
2	Abundance	IVFDNSDPNWWKGSCHGQT	3	NA	-0.22759	0.0549497	0.132478	0.00541845
2	Abundance	IVFDNSDPNWWKGSCHGQR	4	NA	-0.518117	0.0625478	0.10383	0.00616768
2	Abundance	IVFDNSDPNWWKGSCHGQS	4	NA	-0.411222	0.0381608	0.114371	0.00376294
2	Abundance	IVFDNSDPNWWKGSCHGQM	4	NA	-0.443936	0.0515928	0.111145	0.00508744
2	Abundance	IVFDNSDPNWWKGSCHGQI	4	NA	-0.358834	0.0404167	0.119537	0.00398539
2	Abundance	IVFDNSDPNWWKGSCHGQQ	4	NA	-0.417045	0.0498203	0.113797	0.00491265
2	Abundance	IVFDNSDPNWWKGSCHGQH	4	NA	-0.523548	0.0497087	0.103295	0.00490165
2	Abundance	IVFDNSDPNWWKGSCHGQP	4	NA	-1.46996	0.0771792	0.00997094	0.00761044
2	Abundance	IVFDNSDPNWWKGSCHGQL	4	NA	-0.630733	0.0307107	0.0927254	0.00302831
2	Abundance	IVFDNSDPNWWKGSCHGQE	4	NA	-0.321209	0.0569145	0.123247	0.00561219
2	Abundance	IVFDNSDPNWWKGSCHGQD	4	NA	-0.525037	0.0488383	0.103148	0.00481582
2	Abundance	IVFDNSDPNWWKGSCHGQA	4	NA	-0.528132	0.0474766	0.102843	0.00468155
2	Abundance	IVFDNSDPNWWKGSCHGQG	4	NA	-1.17682	0.0940263	0.038877	0.00927169
2	Abundance	IVFDNSDPNWWKGSCHGQV	4	NA	-0.283258	0.0437285	0.126989	0.00431196
2	Abundance	IVFDNSDPNWWKGSCHGQY	4	NA	-0.449916	0.0427032	0.110555	0.00421085
2	Abundance	IVFDNSDPNWWKGSCHGQW	4	NA	-0.813237	0.108728	0.0747292	0.0107214
2	Abundance	IVFDNSDPNWWKGSCHGQC	4	NA	-0.430954	0.0584423	0.112425	0.00576285
2	Abundance	IVFDNSDPNWWKGSCHGQF	4	NA	-0.572141	0.0417749	0.098503	0.00411931
2	Abundance	IVFDNSDPNWWKGMCHGQK	4	NA	-0.504492	0.0744955	0.105174	0.00734582
2	Abundance	IVFDNSDPNWWKGMCHGQN	4	NA	-0.920271	0.0575991	0.0641748	0.0056797
2	Abundance	IVFDNSDPNWWKGMCHGQT	3	NA	-0.448536	0.0980077	0.110691	0.00966429
2	Abundance	IVFDNSDPNWWKGMCHGQR	4	NA	-0.376783	0.166299	0.117767	0.0163983
2	Abundance	IVFDNSDPNWWKGMCHGQS	4	NA	-0.558138	0.0562617	0.0998839	0.00554782
2	Abundance	IVFDNSDPNWWKGMCHGQM	4	NA	-0.47289	0.0854539	0.10829	0.00842639
2	Abundance	IVFDNSDPNWWKGMCHGQI	4	NA	-0.414305	0.0638106	0.114067	0.0062922
2	Abundance	IVFDNSDPNWWKGMCHGQQ	4	NA	-0.473368	0.0888505	0.108243	0.00876132
2	Abundance	IVFDNSDPNWWKGMCHGQH	4	NA	-0.644564	0.0833341	0.0913615	0.00821737
2	Abundance	IVFDNSDPNWWKGMCHGQP	4	NA	-1.3929	0.109118	0.0175698	0.0107598
2	Abundance	IVFDNSDPNWWKGMCHGQL	4	NA	-0.54573	0.0448825	0.101107	0.00442575
2	Abundance	IVFDNSDPNWWKGMCHGQE	4	NA	-0.521395	0.130342	0.103507	0.0128527
2	Abundance	IVFDNSDPNWWKGMCHGQD	4	NA	-1.11918	0.0830714	0.0445605	0.00819146
2	Abundance	IVFDNSDPNWWKGMCHGQA	4	NA	-0.556154	0.101639	0.100079	0.0100224
2	Abundance	IVFDNSDPNWWKGMCHGQG	4	NA	-1.24656	0.115421	0.0320006	0.0113813
2	Abundance	IVFDNSDPNWWKGMCHGQV	4	NA	-0.526594	0.0775454	0.102994	0.00764655
2	Abundance	IVFDNSDPNWWKGMCHGQY	4	NA	-0.425991	0.0678041	0.112914	0.00668599
2	Abundance	IVFDNSDPNWWKGMCHGQW	4	NA	-0.647857	0.139755	0.0910368	0.0137809
2	Abundance	IVFDNSDPNWWKGMCHGQC	4	NA	-0.726811	0.117649	0.0832514	0.0116011
2	Abundance	IVFDNSDPNWWKGMCHGQF	4	NA	-0.591529	0.0748238	0.0965912	0.00737818
2	Abundance	IVFDNSDPNWWKGICHGQK	4	NA	-0.496444	0.0694589	0.105967	0.00684917
2	Abundance	IVFDNSDPNWWKGICHGQN	4	NA	-1.13913	0.0586638	0.0425936	0.00578469
2	Abundance	IVFDNSDPNWWKGICHGQT	3	NA	-0.531306	0.0694783	0.10253	0.00685108
2	Abundance	IVFDNSDPNWWKGICHGQR	4	NA	-0.632806	0.110336	0.092521	0.01088
2	Abundance	IVFDNSDPNWWKGICHGQS	4	NA	-0.583254	0.0520742	0.0974072	0.00513491
2	Abundance	IVFDNSDPNWWKGICHGQM	4	NA	-0.527911	0.0716483	0.102864	0.00706506
2	Abundance	IVFDNSDPNWWKGICHGQI	4	NA	-0.640261	0.0609174	0.0917859	0.00600692
2	Abundance	IVFDNSDPNWWKGICHGQQ	4	NA	-0.461728	0.0733661	0.109391	0.00723445
2	Abundance	IVFDNSDPNWWKGICHGQH	4	NA	-0.948277	0.0531215	0.0614132	0.00523817
2	Abundance	IVFDNSDPNWWKGICHGQP	4	NA	-1.35949	0.075956	0.020864	0.00748983
2	Abundance	IVFDNSDPNWWKGICHGQL	4	NA	-0.789847	0.0415631	0.0770356	0.00409843
2	Abundance	IVFDNSDPNWWKGICHGQE	4	NA	-0.356642	0.105926	0.119753	0.0104451
2	Abundance	IVFDNSDPNWWKGICHGQD	4	NA	-1.14225	0.0735688	0.0422859	0.00725444
2	Abundance	IVFDNSDPNWWKGICHGQA	4	NA	-0.536446	0.0753941	0.102023	0.00743442
2	Abundance	IVFDNSDPNWWKGICHGQG	4	NA	-1.24237	0.0976311	0.0324138	0.00962716
2	Abundance	IVFDNSDPNWWKGICHGQV	4	NA	-0.441667	0.0601638	0.111369	0.0059326
2	Abundance	IVFDNSDPNWWKGICHGQY	4	NA	-0.593281	0.0613821	0.0964184	0.00605273
2	Abundance	IVFDNSDPNWWKGICHGQW	4	NA	-0.952912	0.107671	0.0609561	0.0106172
2	Abundance	IVFDNSDPNWWKGICHGQC	4	NA	-0.702291	0.0799838	0.0856692	0.007887
2	Abundance	IVFDNSDPNWWKGICHGQF	4	NA	-0.74046	0.0559804	0.0819055	0.00552008
2	Abundance	IVFDNSDPNWWKGQCHGQK	4	NA	-0.444946	0.0992412	0.111045	0.00978593
2	Abundance	IVFDNSDPNWWKGQCHGQN	4	NA	-0.709608	0.0678444	0.0849477	0.00668996
2	Abundance	IVFDNSDPNWWKGQCHGQT	3	NA	-0.198037	0.0912944	0.135392	0.00900231
2	Abundance	IVFDNSDPNWWKGQCHGQS	4	NA	-0.557451	0.0628269	0.0999516	0.0061952
2	Abundance	IVFDNSDPNWWKGQCHGQM	4	NA	-0.351916	0.107148	0.120219	0.0105656
2	Abundance	IVFDNSDPNWWKGQCHGQI	4	NA	-0.23852	0.0736783	0.131401	0.00726523
2	Abundance	IVFDNSDPNWWKGQCHGQQ	4	NA	-0.348255	0.0987664	0.12058	0.0097391
2	Abundance	IVFDNSDPNWWKGQCHGQH	4	NA	-0.583095	0.0796776	0.0974229	0.00785681
2	Abundance	IVFDNSDPNWWKGQCHGQP	4	NA	-1.33616	0.152765	0.0231647	0.0150638
2	Abundance	IVFDNSDPNWWKGQCHGQL	4	NA	-0.68756	0.0652932	0.0871218	0.0064384
2	Abundance	IVFDNSDPNWWKGQCHGQE	4	NA	-0.451781	0.145634	0.110371	0.0143606
2	Abundance	IVFDNSDPNWWKGQCHGQD	4	NA	-0.929549	0.0946604	0.0632599	0.00933422
2	Abundance	IVFDNSDPNWWKGQCHGQA	4	NA	-0.544534	0.114183	0.101225	0.0112593
2	Abundance	IVFDNSDPNWWKGQCHGQG	4	NA	-1.08839	0.245387	0.0475967	0.024197
2	Abundance	IVFDNSDPNWWKGQCHGQV	4	NA	-0.261726	0.0975069	0.129112	0.00961491
2	Abundance	IVFDNSDPNWWKGQCHGQY	4	NA	-0.44999	0.0720906	0.110548	0.00710868
2	Abundance	IVFDNSDPNWWKGQCHGQW	4	NA	-1.05659	0.104015	0.0507326	0.0102567
2	Abundance	IVFDNSDPNWWKGQCHGQC	4	NA	-0.368316	0.110193	0.118602	0.0108658
2	Abundance	IVFDNSDPNWWKGQCHGQF	4	NA	-0.621665	0.074024	0.0936196	0.00729932
2	Abundance	IVFDNSDPNWWKGHCHGQK	4	NA	-0.865458	0.0902183	0.0695798	0.0088962
2	Abundance	IVFDNSDPNWWKGHCHGQN	4	NA	-0.940524	0.068451	0.0621777	0.00674978
2	Abundance	IVFDNSDPNWWKGHCHGQT	3	NA	-0.376415	0.0877786	0.117803	0.00865563
2	Abundance	IVFDNSDPNWWKGHCHGQR	4	NA	-1.02042	0.13545	0.0542997	0.0133564
2	Abundance	IVFDNSDPNWWKGHCHGQS	4	NA	-0.503228	0.0520624	0.105298	0.00513374
2	Abundance	IVFDNSDPNWWKGHCHGQM	4	NA	-0.790833	0.095808	0.0769384	0.00944739
2	Abundance	IVFDNSDPNWWKGHCHGQI	4	NA	-0.694878	0.0626868	0.0864002	0.00618139
2	Abundance	IVFDNSDPNWWKGHCHGQQ	4	NA	-0.59526	0.131155	0.0962233	0.0129329
2	Abundance	IVFDNSDPNWWKGHCHGQH	4	NA	-0.888441	0.0909934	0.0673135	0.00897263
2	Abundance	IVFDNSDPNWWKGHCHGQP	4	NA	-1.5561	0.135696	0.00147709	0.0133806
2	Abundance	IVFDNSDPNWWKGHCHGQL	4	NA	-1.09819	0.058617	0.0466308	0.00578008
2	Abundance	IVFDNSDPNWWKGHCHGQE	4	NA	-0.478831	0.0966565	0.107704	0.00953106
2	Abundance	IVFDNSDPNWWKGHCHGQD	4	NA	-0.789896	0.104404	0.0770307	0.0102951
2	Abundance	IVFDNSDPNWWKGHCHGQA	4	NA	-0.698047	0.110773	0.0860877	0.0109231
2	Abundance	IVFDNSDPNWWKGHCHGQG	4	NA	-1.43549	0.204488	0.0133701	0.0201641
2	Abundance	IVFDNSDPNWWKGHCHGQV	4	NA	-0.597487	0.0591868	0.0960037	0.00583626
2	Abundance	IVFDNSDPNWWKGHCHGQY	4	NA	-0.776549	0.0707141	0.0783469	0.00697294
2	Abundance	IVFDNSDPNWWKGHCHGQW	4	NA	-1.0475	0.127657	0.0516289	0.012588
2	Abundance	IVFDNSDPNWWKGHCHGQC	4	NA	-0.659249	0.0924364	0.0899135	0.00911492
2	Abundance	IVFDNSDPNWWKGHCHGQF	4	NA	-0.698413	0.0667948	0.0860517	0.00658647
2	Abundance	IVFDNSDPNWWKGPCHGQK	4	NA	-1.43306	0.217199	0.0136095	0.0214175
2	Abundance	IVFDNSDPNWWKGPCHGQN	4	NA	-1.57818	0.0850974	-0.000700089	0.00839124
2	Abundance	IVFDNSDPNWWKGPCHGQT	3	NA	-1.76227	0.141773	-0.0188529	0.0139799
2	Abundance	IVFDNSDPNWWKGPCHGQS	4	NA	-1.63133	0.0920512	-0.00594114	0.00907694
2	Abundance	IVFDNSDPNWWKGPCHGQM	4	NA	-1.52556	0.130725	0.00448925	0.0128904
2	Abundance	IVFDNSDPNWWKGPCHGQI	4	NA	-1.57811	0.0884946	-0.000693024	0.00872623
2	Abundance	IVFDNSDPNWWKGPCHGQH	4	NA	-1.47732	0.160163	0.00924577	0.0157933
2	Abundance	IVFDNSDPNWWKGPCHGQP	4	NA	-1.78116	0.19632	-0.0207155	0.0193587
2	Abundance	IVFDNSDPNWWKGPCHGQL	4	NA	-1.52179	0.0769288	0.00486089	0.00758575
2	Abundance	IVFDNSDPNWWKGPCHGQD	4	NA	-1.67495	0.119688	-0.0102424	0.0118021
2	Abundance	IVFDNSDPNWWKGPCHGQA	4	NA	-1.63707	0.136494	-0.00650707	0.0134593
2	Abundance	IVFDNSDPNWWKGPCHGQG	4	NA	-1.63114	0.21783	-0.00592179	0.0214796
2	Abundance	IVFDNSDPNWWKGPCHGQV	4	NA	-1.56453	0.111093	0.000645865	0.0109546
2	Abundance	IVFDNSDPNWWKGPCHGQY	4	NA	-1.72727	0.104146	-0.0154018	0.0102696
2	Abundance	IVFDNSDPNWWKGPCHGQC	4	NA	-1.71242	0.140955	-0.0139373	0.0138992
2	Abundance	IVFDNSDPNWWKGPCHGQF	4	NA	-1.68537	0.10654	-0.0112697	0.0105057
2	Abundance	IVFDNSDPNWWKGPCHGQR	4	NA	-1.39885	0.230624	0.0169831	0.0227413
2	Abundance	IVFDNSDPNWWKGPCHGQQ	4	NA	-1.70371	0.227165	-0.0130783	0.0224001
2	Abundance	IVFDNSDPNWWKGPCHGQE	4	NA	-1.32683	0.133964	0.0240853	0.0132099
2	Abundance	IVFDNSDPNWWKGPCHGQW	4	NA	-1.78915	0.368382	-0.0215031	0.0363252
2	Abundance	IVFDNSDPNWWKGRCHGQR	4	NA	-1.11299	0.126348	0.045171	0.0124589
2	Abundance	IVFDNSDPNWWKGRCHGQG	4	NA	-1.44147	0.221076	0.0127804	0.0217998
2	Abundance	IVFDNSDPNWWKGLCHGQK	4	NA	-0.682845	0.0521904	0.0875867	0.00514636
2	Abundance	IVFDNSDPNWWKGLCHGQN	4	NA	-1.2988	0.0436135	0.0268488	0.00430062
2	Abundance	IVFDNSDPNWWKGLCHGQT	3	NA	-0.559824	0.0588677	0.0997176	0.00580479
2	Abundance	IVFDNSDPNWWKGLCHGQR	4	NA	-0.740445	0.0638792	0.081907	0.00629897
2	Abundance	IVFDNSDPNWWKGLCHGQS	4	NA	-0.754919	0.037301	0.0804797	0.00367816
2	Abundance	IVFDNSDPNWWKGLCHGQM	4	NA	-0.657089	0.0521443	0.0901265	0.00514182
2	Abundance	IVFDNSDPNWWKGLCHGQI	4	NA	-0.574051	0.0408346	0.0983147	0.00402659
2	Abundance	IVFDNSDPNWWKGLCHGQQ	4	NA	-0.77452	0.0685399	0.0785469	0.00675854
2	Abundance	IVFDNSDPNWWKGLCHGQH	4	NA	-1.02879	0.0489937	0.053474	0.00483114
2	Abundance	IVFDNSDPNWWKGLCHGQP	4	NA	-1.61201	0.0589314	-0.00403596	0.00581108
2	Abundance	IVFDNSDPNWWKGLCHGQL	4	NA	-0.748886	0.0313257	0.0810746	0.00308895
2	Abundance	IVFDNSDPNWWKGLCHGQE	4	NA	-0.61042	0.0707623	0.0947285	0.00697769
2	Abundance	IVFDNSDPNWWKGLCHGQD	4	NA	-1.27409	0.0579417	0.0292852	0.00571348
2	Abundance	IVFDNSDPNWWKGLCHGQA	4	NA	-0.823004	0.0541477	0.0737661	0.00533937
2	Abundance	IVFDNSDPNWWKGLCHGQV	4	NA	-0.563733	0.0425634	0.0993321	0.00419707
2	Abundance	IVFDNSDPNWWKGLCHGQY	4	NA	-0.660143	0.0395209	0.0898254	0.00389706
2	Abundance	IVFDNSDPNWWKGLCHGQC	4	NA	-0.701817	0.0626501	0.085716	0.00617777
2	Abundance	IVFDNSDPNWWKGLCHGQF	4	NA	-0.691233	0.0390218	0.0867597	0.00384784
2	Abundance	IVFDNSDPNWWKGLCHGQG	4	NA	-1.37842	0.140586	0.0189983	0.0138629
2	Abundance	IVFDNSDPNWWKGLCHGQW	4	NA	-1.15472	0.104723	0.0410562	0.0103265
2	Abundance	IVFDNSDPNWWKGECHGQK	4	NA	-0.0967707	0.0799835	0.145378	0.00788698
2	Abundance	IVFDNSDPNWWKGECHGQN	4	NA	-0.614146	0.067205	0.094361	0.00662692
2	Abundance	IVFDNSDPNWWKGECHGQT	3	NA	-0.112561	0.110725	0.143821	0.0109183
2	Abundance	IVFDNSDPNWWKGECHGQR	4	NA	-0.203854	0.0923527	0.134819	0.00910667
2	Abundance	IVFDNSDPNWWKGECHGQS	4	NA	-0.24134	0.0619321	0.131122	0.00610697
2	Abundance	IVFDNSDPNWWKGECHGQM	4	NA	-0.337951	0.077915	0.121596	0.00768301
2	Abundance	IVFDNSDPNWWKGECHGQI	4	NA	-0.166824	0.0668824	0.13847	0.0065951
2	Abundance	IVFDNSDPNWWKGECHGQQ	4	NA	-0.152154	0.0994958	0.139917	0.00981103
2	Abundance	IVFDNSDPNWWKGECHGQH	4	NA	-0.437078	0.0897322	0.111821	0.00884827
2	Abundance	IVFDNSDPNWWKGECHGQP	4	NA	-1.58294	0.137585	-0.00116945	0.0135669
2	Abundance	IVFDNSDPNWWKGECHGQL	4	NA	-0.473665	0.0579457	0.108214	0.00571388
2	Abundance	IVFDNSDPNWWKGECHGQE	4	NA	-0.120871	0.121928	0.143002	0.012023
2	Abundance	IVFDNSDPNWWKGECHGQD	4	NA	-0.915919	0.0890571	0.0646039	0.00878169
2	Abundance	IVFDNSDPNWWKGECHGQA	4	NA	-0.419325	0.093268	0.113572	0.00919693
2	Abundance	IVFDNSDPNWWKGECHGQV	4	NA	-0.340219	0.0878692	0.121372	0.00866456
2	Abundance	IVFDNSDPNWWKGECHGQY	4	NA	-0.346558	0.0713487	0.120747	0.00703551
2	Abundance	IVFDNSDPNWWKGECHGQW	4	NA	-0.759946	0.144409	0.079984	0.0142398
2	Abundance	IVFDNSDPNWWKGECHGQC	4	NA	-0.311783	0.0914578	0.124176	0.00901842
2	Abundance	IVFDNSDPNWWKGECHGQF	4	NA	-0.438609	0.0659169	0.11167	0.0064999
2	Abundance	IVFDNSDPNWWKGDCHGQK	4	NA	-1.02581	0.0954654	0.0537683	0.00941361
2	Abundance	IVFDNSDPNWWKGDCHGQN	4	NA	-1.41238	0.0854572	0.0156489	0.00842672
2	Abundance	IVFDNSDPNWWKGDCHGQT	3	NA	-0.867448	0.0837549	0.0693835	0.00825886
2	Abundance	IVFDNSDPNWWKGDCHGQR	4	NA	-0.674931	0.153046	0.0883672	0.0150915
2	Abundance	IVFDNSDPNWWKGDCHGQS	4	NA	-1.01817	0.0562121	0.054521	0.00554293
2	Abundance	IVFDNSDPNWWKGDCHGQM	4	NA	-1.36146	0.0937821	0.02067	0.00924761
2	Abundance	IVFDNSDPNWWKGDCHGQI	4	NA	-1.0305	0.0694621	0.0533049	0.00684948
2	Abundance	IVFDNSDPNWWKGDCHGQQ	4	NA	-0.801295	0.137183	0.0759067	0.0135273
2	Abundance	IVFDNSDPNWWKGDCHGQH	4	NA	-1.30153	0.112293	0.0265801	0.0110729
2	Abundance	IVFDNSDPNWWKGDCHGQP	4	NA	-1.80128	0.181116	-0.0226991	0.0178594
2	Abundance	IVFDNSDPNWWKGDCHGQL	4	NA	-1.43772	0.0600022	0.0131506	0.00591666
2	Abundance	IVFDNSDPNWWKGDCHGQE	4	NA	-1.20156	0.119516	0.0364373	0.0117852
2	Abundance	IVFDNSDPNWWKGDCHGQD	4	NA	-1.53059	0.123454	0.00399318	0.0121735
2	Abundance	IVFDNSDPNWWKGDCHGQA	4	NA	-1.28899	0.13058	0.0278161	0.0128762
2	Abundance	IVFDNSDPNWWKGDCHGQG	4	NA	-1.30528	0.173679	0.0262096	0.017126
2	Abundance	IVFDNSDPNWWKGDCHGQV	4	NA	-0.911752	0.0657999	0.0650148	0.00648836
2	Abundance	IVFDNSDPNWWKGDCHGQY	4	NA	-1.37552	0.0848383	0.0192835	0.00836569
2	Abundance	IVFDNSDPNWWKGDCHGQW	4	NA	-1.58967	0.186687	-0.00183251	0.0184087
2	Abundance	IVFDNSDPNWWKGDCHGQC	4	NA	-1.11205	0.107364	0.0452641	0.0105869
2	Abundance	IVFDNSDPNWWKGDCHGQF	4	NA	-1.33887	0.098021	0.0228975	0.0096656
2	Abundance	IVFDNSDPNWWKGACHGQK	3	NA	-0.483485	0.11017	0.107245	0.0108635
2	Abundance	IVFDNSDPNWWKGACHGQN	3	NA	-0.637405	0.0738833	0.0920675	0.00728544
2	Abundance	IVFDNSDPNWWKGACHGQT	2	NA	-0.461636	0.100782	0.1094	0.00993783
2	Abundance	IVFDNSDPNWWKGACHGQS	3	NA	-0.437717	0.0712786	0.111758	0.0070286
2	Abundance	IVFDNSDPNWWKGACHGQM	3	NA	-0.368102	0.141816	0.118623	0.0139841
2	Abundance	IVFDNSDPNWWKGACHGQI	3	NA	-0.541751	0.08158	0.1015	0.0080444
2	Abundance	IVFDNSDPNWWKGACHGQQ	3	NA	-0.405845	0.1145	0.114901	0.0112905
2	Abundance	IVFDNSDPNWWKGACHGQH	3	NA	-0.672986	0.109351	0.088559	0.0107828
2	Abundance	IVFDNSDPNWWKGACHGQP	3	NA	-1.628	0.0977966	-0.00561216	0.00964348
2	Abundance	IVFDNSDPNWWKGACHGQL	3	NA	-0.61584	0.0696318	0.0941939	0.00686621
2	Abundance	IVFDNSDPNWWKGACHGQE	3	NA	-0.224331	0.0910439	0.1328	0.00897761
2	Abundance	IVFDNSDPNWWKGACHGQD	3	NA	-0.894183	0.107812	0.0667473	0.010631
2	Abundance	IVFDNSDPNWWKGACHGQG	3	NA	-1.07132	0.163091	0.0492804	0.016082
2	Abundance	IVFDNSDPNWWKGACHGQV	3	NA	-0.470624	0.0781538	0.108513	0.00770655
2	Abundance	IVFDNSDPNWWKGACHGQY	3	NA	-0.450379	0.0780919	0.11051	0.00770045
2	Abundance	IVFDNSDPNWWKGACHGQW	3	NA	-0.8267	0.188822	0.0734016	0.0186193
2	Abundance	IVFDNSDPNWWKGACHGQC	3	NA	-0.431601	0.140193	0.112361	0.013824
2	Abundance	IVFDNSDPNWWKGACHGQF	3	NA	-0.700677	0.0903657	0.0858284	0.00891073
2	Abundance	IVFDNSDPNWWKGGCHGQK	4	NA	-0.42727	0.0526291	0.112788	0.00518962
2	Abundance	IVFDNSDPNWWKGGCHGQN	4	NA	-1.07985	0.0621065	0.048439	0.00612417
2	Abundance	IVFDNSDPNWWKGGCHGQT	3	NA	-0.367612	0.0804572	0.118671	0.00793368
2	Abundance	IVFDNSDPNWWKGGCHGQR	4	NA	-0.788794	0.122955	0.0771394	0.0121243
2	Abundance	IVFDNSDPNWWKGGCHGQS	4	NA	-0.739218	0.046561	0.082028	0.00459127
2	Abundance	IVFDNSDPNWWKGGCHGQM	4	NA	-0.533547	0.06547	0.102309	0.00645583
2	Abundance	IVFDNSDPNWWKGGCHGQI	4	NA	-0.420059	0.0593967	0.113499	0.00585696
2	Abundance	IVFDNSDPNWWKGGCHGQQ	4	NA	-0.671073	0.0844431	0.0887476	0.00832672
2	Abundance	IVFDNSDPNWWKGGCHGQH	4	NA	-1.09821	0.0932457	0.0466282	0.00919472
2	Abundance	IVFDNSDPNWWKGGCHGQP	4	NA	-1.62878	0.20663	-0.0056897	0.0203753
2	Abundance	IVFDNSDPNWWKGGCHGQL	4	NA	-0.981257	0.0503227	0.0581611	0.00496219
2	Abundance	IVFDNSDPNWWKGGCHGQE	4	NA	-0.592522	0.106257	0.0964932	0.0104777
2	Abundance	IVFDNSDPNWWKGGCHGQD	4	NA	-1.35515	0.106944	0.0212923	0.0105455
2	Abundance	IVFDNSDPNWWKGGCHGQA	4	NA	-0.911743	0.0903752	0.0650157	0.00891167
2	Abundance	IVFDNSDPNWWKGGCHGQG	4	NA	-1.32629	0.367807	0.0241388	0.0362685
2	Abundance	IVFDNSDPNWWKGGCHGQV	4	NA	-0.336135	0.0758486	0.121775	0.00747924
2	Abundance	IVFDNSDPNWWKGGCHGQY	4	NA	-0.628351	0.0588205	0.0929602	0.00580014
2	Abundance	IVFDNSDPNWWKGGCHGQC	4	NA	-0.51869	0.0822211	0.103774	0.00810761
2	Abundance	IVFDNSDPNWWKGGCHGQF	4	NA	-0.82014	0.0584149	0.0740485	0.00576014
2	Abundance	IVFDNSDPNWWKGGCHGQW	4	NA	-1.31952	0.23344	0.0248056	0.023019
2	Abundance	IVFDNSDPNWWKGVCHGQK	4	NA	-0.593203	0.0595889	0.0964261	0.00587591
2	Abundance	IVFDNSDPNWWKGVCHGQN	4	NA	-0.908222	0.0539023	0.0653629	0.00531517
2	Abundance	IVFDNSDPNWWKGVCHGQT	3	NA	-0.504427	0.0693748	0.10518	0.00684088
2	Abundance	IVFDNSDPNWWKGVCHGQR	4	NA	-0.524737	0.089538	0.103177	0.00882912
2	Abundance	IVFDNSDPNWWKGVCHGQS	4	NA	-0.536936	0.0456128	0.101975	0.00449776
2	Abundance	IVFDNSDPNWWKGVCHGQM	4	NA	-0.464138	0.0509387	0.109153	0.00502294
2	Abundance	IVFDNSDPNWWKGVCHGQI	4	NA	-0.625987	0.0495999	0.0931934	0.00489092
2	Abundance	IVFDNSDPNWWKGVCHGQQ	4	NA	-0.412841	0.0748047	0.114211	0.00737631
2	Abundance	IVFDNSDPNWWKGVCHGQH	4	NA	-0.78518	0.0626262	0.0774958	0.00617541
2	Abundance	IVFDNSDPNWWKGVCHGQP	4	NA	-1.54985	0.0667599	0.00209347	0.00658303
2	Abundance	IVFDNSDPNWWKGVCHGQL	4	NA	-0.727991	0.038772	0.083135	0.00382321
2	Abundance	IVFDNSDPNWWKGVCHGQE	4	NA	-0.440267	0.0870459	0.111507	0.00858337
2	Abundance	IVFDNSDPNWWKGVCHGQD	4	NA	-1.12667	0.0723142	0.0438221	0.00713072
2	Abundance	IVFDNSDPNWWKGVCHGQA	4	NA	-0.589613	0.0713853	0.0967802	0.00703913
2	Abundance	IVFDNSDPNWWKGVCHGQV	4	NA	-0.516703	0.0493256	0.10397	0.00486388
2	Abundance	IVFDNSDPNWWKGVCHGQY	4	NA	-0.433107	0.0486057	0.112213	0.00479288
2	Abundance	IVFDNSDPNWWKGVCHGQW	4	NA	-0.8238	0.0979118	0.0736876	0.00965484
2	Abundance	IVFDNSDPNWWKGVCHGQF	4	NA	-0.662712	0.0499828	0.089572	0.00492868
2	Abundance	IVFDNSDPNWWKGVCHGQG	4	NA	-1.13691	0.178746	0.0428127	0.0176257
2	Abundance	IVFDNSDPNWWKGVCHGQC	4	NA	-0.74517	0.0877663	0.0814411	0.00865441
2	Abundance	IVFDNSDPNWWKGYCHGQK	4	NA	-0.366856	0.0686877	0.118746	0.00677312
2	Abundance	IVFDNSDPNWWKGYCHGQN	4	NA	-0.791395	0.0591632	0.076883	0.00583394
2	Abundance	IVFDNSDPNWWKGYCHGQT	3	NA	-0.441821	0.081584	0.111353	0.0080448
2	Abundance	IVFDNSDPNWWKGYCHGQR	4	NA	-0.540326	0.0957322	0.10164	0.00943991
2	Abundance	IVFDNSDPNWWKGYCHGQS	4	NA	-0.476395	0.050459	0.107944	0.00497564
2	Abundance	IVFDNSDPNWWKGYCHGQM	4	NA	-0.498397	0.0697026	0.105775	0.0068732
2	Abundance	IVFDNSDPNWWKGYCHGQI	4	NA	-0.554081	0.0582981	0.100284	0.00574863
2	Abundance	IVFDNSDPNWWKGYCHGQQ	4	NA	-0.484046	0.0940843	0.10719	0.00927742
2	Abundance	IVFDNSDPNWWKGYCHGQH	4	NA	-0.62873	0.0668225	0.0929229	0.00658919
2	Abundance	IVFDNSDPNWWKGYCHGQP	4	NA	-1.28021	0.104172	0.0286825	0.0102722
2	Abundance	IVFDNSDPNWWKGYCHGQL	4	NA	-0.632267	0.043591	0.0925742	0.00429839
2	Abundance	IVFDNSDPNWWKGYCHGQE	4	NA	-0.420455	0.0766091	0.11346	0.00755423
2	Abundance	IVFDNSDPNWWKGYCHGQD	4	NA	-0.955584	0.0708259	0.0606927	0.00698397
2	Abundance	IVFDNSDPNWWKGYCHGQA	4	NA	-0.514562	0.0770978	0.104181	0.00760242
2	Abundance	IVFDNSDPNWWKGYCHGQG	4	NA	-1.08483	0.0926048	0.0479478	0.00913153
2	Abundance	IVFDNSDPNWWKGYCHGQV	4	NA	-0.422186	0.0500717	0.11329	0.00493745
2	Abundance	IVFDNSDPNWWKGYCHGQY	4	NA	-0.510189	0.0527076	0.104612	0.00519736
2	Abundance	IVFDNSDPNWWKGYCHGQW	4	NA	-0.523145	0.100478	0.103334	0.00990789
2	Abundance	IVFDNSDPNWWKGYCHGQC	4	NA	-0.544208	0.083511	0.101257	0.00823481
2	Abundance	IVFDNSDPNWWKGYCHGQF	4	NA	-0.699973	0.0625631	0.0858979	0.00616919
2	Abundance	IVFDNSDPNWWKGWCHGQK	4	NA	-0.48726	0.115919	0.106873	0.0114305
2	Abundance	IVFDNSDPNWWKGWCHGQN	4	NA	-0.82899	0.0826474	0.0731758	0.00814966
2	Abundance	IVFDNSDPNWWKGWCHGQT	3	NA	-0.545686	0.087359	0.101112	0.00861425
2	Abundance	IVFDNSDPNWWKGWCHGQR	4	NA	-0.500923	0.172999	0.105526	0.017059
2	Abundance	IVFDNSDPNWWKGWCHGQS	4	NA	-0.573637	0.0490367	0.0983555	0.00483539
2	Abundance	IVFDNSDPNWWKGWCHGQM	4	NA	-0.395188	0.0902284	0.115952	0.0088972
2	Abundance	IVFDNSDPNWWKGWCHGQI	4	NA	-0.433106	0.0798238	0.112213	0.00787122
2	Abundance	IVFDNSDPNWWKGWCHGQQ	4	NA	-0.473803	0.129436	0.1082	0.0127634
2	Abundance	IVFDNSDPNWWKGWCHGQH	4	NA	-0.566866	0.138248	0.0990232	0.0136322
2	Abundance	IVFDNSDPNWWKGWCHGQP	4	NA	-1.22231	0.234084	0.0343918	0.0230824
2	Abundance	IVFDNSDPNWWKGWCHGQL	4	NA	-0.682152	0.0610656	0.0876552	0.00602152
2	Abundance	IVFDNSDPNWWKGWCHGQE	4	NA	-0.379669	0.114793	0.117482	0.0113195
2	Abundance	IVFDNSDPNWWKGWCHGQD	4	NA	-0.784822	0.117206	0.0775311	0.0115574
2	Abundance	IVFDNSDPNWWKGWCHGQA	4	NA	-0.236005	0.150933	0.131649	0.0148831
2	Abundance	IVFDNSDPNWWKGWCHGQV	4	NA	-0.276422	0.0698356	0.127663	0.00688631
2	Abundance	IVFDNSDPNWWKGWCHGQY	4	NA	-0.426317	0.0756814	0.112882	0.00746275
2	Abundance	IVFDNSDPNWWKGWCHGQC	4	NA	-0.543021	0.111292	0.101374	0.0109742
2	Abundance	IVFDNSDPNWWKGWCHGQF	4	NA	-0.50136	0.0738707	0.105483	0.0072842
2	Abundance	IVFDNSDPNWWKGCCHGQK	4	NA	-0.491806	0.0809578	0.106425	0.00798305
2	Abundance	IVFDNSDPNWWKGCCHGQN	4	NA	-0.759738	0.0651374	0.0800045	0.00642303
2	Abundance	IVFDNSDPNWWKGCCHGQT	3	NA	-0.29718	0.0911088	0.125616	0.00898401
2	Abundance	IVFDNSDPNWWKGCCHGQR	4	NA	-0.588854	0.0888337	0.096855	0.00875967
2	Abundance	IVFDNSDPNWWKGCCHGQS	4	NA	-0.456257	0.0510328	0.10993	0.00503222
2	Abundance	IVFDNSDPNWWKGCCHGQM	4	NA	-0.442734	0.0859964	0.111264	0.00847989
2	Abundance	IVFDNSDPNWWKGCCHGQI	4	NA	-0.373175	0.0617266	0.118123	0.00608671
2	Abundance	IVFDNSDPNWWKGCCHGQQ	4	NA	-0.738721	0.11394	0.082077	0.0112354
2	Abundance	IVFDNSDPNWWKGCCHGQH	4	NA	-0.725867	0.0864039	0.0833445	0.00852008
2	Abundance	IVFDNSDPNWWKGCCHGQP	4	NA	-1.74538	0.109152	-0.0171871	0.0107632
2	Abundance	IVFDNSDPNWWKGCCHGQL	4	NA	-0.700021	0.0546435	0.0858931	0.00538826
2	Abundance	IVFDNSDPNWWKGCCHGQE	4	NA	-0.360266	0.0973488	0.119396	0.00959932
2	Abundance	IVFDNSDPNWWKGCCHGQD	4	NA	-0.963408	0.0756086	0.0599212	0.00745558
2	Abundance	IVFDNSDPNWWKGCCHGQA	4	NA	-0.611649	0.0904162	0.0946072	0.00891571
2	Abundance	IVFDNSDPNWWKGCCHGQG	4	NA	-1.56068	0.204334	0.00102584	0.0201489
2	Abundance	IVFDNSDPNWWKGCCHGQV	4	NA	-0.462714	0.0794119	0.109293	0.0078306
2	Abundance	IVFDNSDPNWWKGCCHGQY	4	NA	-0.320662	0.0738445	0.123301	0.00728162
2	Abundance	IVFDNSDPNWWKGCCHGQW	4	NA	-0.845808	0.138241	0.0715174	0.0136316
2	Abundance	IVFDNSDPNWWKGCCHGQC	4	NA	-0.584528	0.149573	0.0972816	0.014749
2	Abundance	IVFDNSDPNWWKGCCHGQF	4	NA	-0.457968	0.0716893	0.109761	0.0070691
2	Abundance	IVFDNSDPNWWKGFCHGQK	4	NA	-0.532625	0.0648395	0.1024	0.00639366
2	Abundance	IVFDNSDPNWWKGFCHGQN	4	NA	-1.0061	0.0602763	0.0557115	0.00594369
2	Abundance	IVFDNSDPNWWKGFCHGQT	3	NA	-0.382959	0.0763584	0.117158	0.00752951
2	Abundance	IVFDNSDPNWWKGFCHGQR	4	NA	-0.75152	0.0907567	0.0808149	0.00894929
2	Abundance	IVFDNSDPNWWKGFCHGQS	4	NA	-0.533944	0.0474901	0.10227	0.00468288
2	Abundance	IVFDNSDPNWWKGFCHGQM	4	NA	-0.554202	0.0784781	0.100272	0.00773853
2	Abundance	IVFDNSDPNWWKGFCHGQI	4	NA	-0.49046	0.0586496	0.106557	0.00578329
2	Abundance	IVFDNSDPNWWKGFCHGQQ	4	NA	-0.587633	0.0652265	0.0969754	0.00643183
2	Abundance	IVFDNSDPNWWKGFCHGQH	4	NA	-0.726745	0.0661616	0.0832579	0.00652403
2	Abundance	IVFDNSDPNWWKGFCHGQP	4	NA	-1.53277	0.111358	0.00377804	0.0109807
2	Abundance	IVFDNSDPNWWKGFCHGQL	4	NA	-0.650975	0.0431194	0.0907294	0.0042519
2	Abundance	IVFDNSDPNWWKGFCHGQE	4	NA	-0.367974	0.0805723	0.118635	0.00794503
2	Abundance	IVFDNSDPNWWKGFCHGQD	4	NA	-1.14741	0.0755565	0.0417767	0.00745043
2	Abundance	IVFDNSDPNWWKGFCHGQA	4	NA	-0.508105	0.0641603	0.104817	0.00632668
2	Abundance	IVFDNSDPNWWKGFCHGQG	4	NA	-1.09046	0.0945235	0.0473933	0.00932072
2	Abundance	IVFDNSDPNWWKGFCHGQV	4	NA	-0.399415	0.0555118	0.115535	0.00547388
2	Abundance	IVFDNSDPNWWKGFCHGQY	4	NA	-0.460723	0.060279	0.10949	0.00594396
2	Abundance	IVFDNSDPNWWKGFCHGQW	4	NA	-0.694045	0.144366	0.0864823	0.0142356
2	Abundance	IVFDNSDPNWWKGFCHGQC	4	NA	-0.594033	0.0814571	0.0963443	0.00803228
2	Abundance	IVFDNSDPNWWKGFCHGQF	4	NA	-0.520777	0.0564087	0.103568	0.00556232
2	Abundance	QVKDNSDPNWWKGKCHGQK	4	NA	-0.558289	0.148921	0.0998689	0.0146848
2	Abundance	QVKDNSDPNWWKGKCHGQN	4	NA	-0.963637	0.0906411	0.0598986	0.00893789
2	Abundance	QVKDNSDPNWWKGKCHGQT	3	NA	-0.415251	0.135738	0.113974	0.0133848
2	Abundance	QVKDNSDPNWWKGKCHGQR	4	NA	-1.09346	0.150698	0.047097	0.0148599
2	Abundance	QVKDNSDPNWWKGKCHGQS	4	NA	-0.445318	0.0995351	0.111009	0.00981491
2	Abundance	QVKDNSDPNWWKGKCHGQM	4	NA	-0.648373	0.121189	0.0909859	0.0119501
2	Abundance	QVKDNSDPNWWKGKCHGQI	4	NA	-0.244685	0.0702173	0.130793	0.00692395
2	Abundance	QVKDNSDPNWWKGKCHGQQ	4	NA	-0.369114	0.152155	0.118523	0.0150036
2	Abundance	QVKDNSDPNWWKGKCHGQH	4	NA	-0.824431	0.159855	0.0736254	0.0157629
2	Abundance	QVKDNSDPNWWKGKCHGQP	4	NA	-1.23428	0.27897	0.0332114	0.0275086
2	Abundance	QVKDNSDPNWWKGKCHGQL	4	NA	-0.66075	0.103774	0.0897655	0.0102329
2	Abundance	QVKDNSDPNWWKGKCHGQE	4	NA	-0.150981	0.163524	0.140033	0.0161247
2	Abundance	QVKDNSDPNWWKGKCHGQD	4	NA	-0.334745	0.15853	0.121912	0.0156322
2	Abundance	QVKDNSDPNWWKGKCHGQA	4	NA	-0.955085	0.159922	0.0607418	0.0157695
2	Abundance	QVKDNSDPNWWKGKCHGQV	4	NA	-0.277724	0.14965	0.127535	0.0147566
2	Abundance	QVKDNSDPNWWKGKCHGQY	4	NA	-0.414683	0.0974001	0.11403	0.00960438
2	Abundance	QVKDNSDPNWWKGKCHGQC	4	NA	-0.30874	0.128834	0.124476	0.012704
2	Abundance	QVKDNSDPNWWKGKCHGQF	4	NA	-0.690759	0.0858107	0.0868064	0.00846158
2	Abundance	QVKDNSDPNWWKGNCHGQK	4	NA	-1.00158	0.120372	0.0561571	0.0118695
2	Abundance	QVKDNSDPNWWKGNCHGQN	4	NA	-0.82824	0.0977444	0.0732497	0.00963833
2	Abundance	QVKDNSDPNWWKGNCHGQT	3	NA	-0.299778	0.098289	0.12536	0.00969203
2	Abundance	QVKDNSDPNWWKGNCHGQS	4	NA	-0.644799	0.0885144	0.0913383	0.00872819
2	Abundance	QVKDNSDPNWWKGNCHGQM	4	NA	-0.834887	0.0977188	0.0725943	0.0096358
2	Abundance	QVKDNSDPNWWKGNCHGQI	4	NA	-0.615093	0.0910318	0.0942676	0.00897641
2	Abundance	QVKDNSDPNWWKGNCHGQQ	4	NA	-0.557495	0.124294	0.0999472	0.0122563
2	Abundance	QVKDNSDPNWWKGNCHGQH	4	NA	-0.98015	0.135197	0.0582703	0.0133315
2	Abundance	QVKDNSDPNWWKGNCHGQP	4	NA	-1.55625	0.213772	0.00146294	0.0210795
2	Abundance	QVKDNSDPNWWKGNCHGQL	4	NA	-1.07417	0.0754143	0.0489987	0.00743641
2	Abundance	QVKDNSDPNWWKGNCHGQE	4	NA	-0.420542	0.107741	0.113452	0.0106241
2	Abundance	QVKDNSDPNWWKGNCHGQD	4	NA	-0.596592	0.114662	0.0960919	0.0113065
2	Abundance	QVKDNSDPNWWKGNCHGQA	4	NA	-0.948075	0.114159	0.0614331	0.0112569
2	Abundance	QVKDNSDPNWWKGNCHGQG	4	NA	-1.55707	0.327602	0.00138151	0.032304
2	Abundance	QVKDNSDPNWWKGNCHGQV	4	NA	-0.604475	0.0935344	0.0953146	0.0092232
2	Abundance	QVKDNSDPNWWKGNCHGQY	4	NA	-0.570958	0.0989448	0.0986197	0.0097567
2	Abundance	QVKDNSDPNWWKGNCHGQW	4	NA	-1.46009	0.193263	0.0109442	0.0190572
2	Abundance	QVKDNSDPNWWKGNCHGQC	4	NA	-0.573372	0.106813	0.0983817	0.0105325
2	Abundance	QVKDNSDPNWWKGNCHGQF	4	NA	-0.923436	0.105667	0.0638627	0.0104196
2	Abundance	QVKDNSDPNWWKGTCHGQK	4	NA	-0.51846	0.0774045	0.103796	0.00763267
2	Abundance	QVKDNSDPNWWKGTCHGQN	4	NA	-0.617291	0.0729461	0.0940509	0.00719303
2	Abundance	QVKDNSDPNWWKGTCHGQR	4	NA	-0.761239	0.179797	0.0798565	0.0177294
2	Abundance	QVKDNSDPNWWKGTCHGQM	4	NA	-0.343967	0.089632	0.121003	0.00883838
2	Abundance	QVKDNSDPNWWKGTCHGQI	4	NA	-0.326379	0.073645	0.122737	0.00726195
2	Abundance	QVKDNSDPNWWKGTCHGQH	4	NA	-0.476279	0.0955323	0.107956	0.0094202
2	Abundance	QVKDNSDPNWWKGTCHGQL	4	NA	-0.536862	0.0778706	0.101982	0.00767863
2	Abundance	QVKDNSDPNWWKGTCHGQA	4	NA	-0.661384	0.151319	0.0897029	0.0149212
2	Abundance	QVKDNSDPNWWKGTCHGQY	4	NA	-0.303043	0.0694402	0.125038	0.00684733
2	Abundance	QVKDNSDPNWWKGTCHGQS	4	NA	-0.255629	0.0688956	0.129713	0.00679362
2	Abundance	QVKDNSDPNWWKGTCHGQF	4	NA	-0.466809	0.06808	0.108889	0.0067132
2	Abundance	QVKDNSDPNWWKGTCHGQT	3	NA	0.0147598	0.150872	0.156376	0.0148771
2	Abundance	QVKDNSDPNWWKGTCHGQP	4	NA	-1.50727	0.307845	0.00629242	0.0303559
2	Abundance	QVKDNSDPNWWKGTCHGQD	4	NA	-0.347842	0.0934108	0.120621	0.00921101
2	Abundance	QVKDNSDPNWWKGTCHGQV	4	NA	-0.314724	0.109161	0.123886	0.0107641
2	Abundance	QVKDNSDPNWWKGRCHGQK	4	NA	-0.866412	0.160634	0.0694857	0.0158398
2	Abundance	QVKDNSDPNWWKGRCHGQN	4	NA	-0.836561	0.0717325	0.0724292	0.00707336
2	Abundance	QVKDNSDPNWWKGRCHGQT	3	NA	-0.217444	0.141618	0.133479	0.0139646
2	Abundance	QVKDNSDPNWWKGRCHGQI	4	NA	-0.592675	0.0618414	0.0964782	0.00609802
2	Abundance	QVKDNSDPNWWKGRCHGQQ	4	NA	-0.503026	0.132528	0.105318	0.0130683
2	Abundance	QVKDNSDPNWWKGRCHGQH	4	NA	-0.994771	0.0964122	0.0568285	0.00950697
2	Abundance	QVKDNSDPNWWKGRCHGQL	4	NA	-0.781655	0.100575	0.0778434	0.00991744
2	Abundance	QVKDNSDPNWWKGRCHGQE	4	NA	0.115132	0.151763	0.166273	0.0149649
2	Abundance	QVKDNSDPNWWKGRCHGQD	4	NA	-0.322499	0.0654472	0.12312	0.00645358
2	Abundance	QVKDNSDPNWWKGRCHGQV	4	NA	-0.337408	0.101531	0.121649	0.0100117
2	Abundance	QVKDNSDPNWWKGRCHGQY	4	NA	-0.627528	0.0613442	0.0930415	0.006049
2	Abundance	QVKDNSDPNWWKGRCHGQS	4	NA	-0.569654	0.0673151	0.0987482	0.00663778
2	Abundance	QVKDNSDPNWWKGRCHGQW	4	NA	-1.30022	0.243528	0.0267086	0.0240136
2	Abundance	QVKDNSDPNWWKGRCHGQF	4	NA	-0.646072	0.0723661	0.0912129	0.00713583
2	Abundance	QVKDNSDPNWWKGSCHGQK	4	NA	-0.432258	0.0947356	0.112296	0.00934164
2	Abundance	QVKDNSDPNWWKGSCHGQN	4	NA	-0.401867	0.0697688	0.115293	0.00687973
2	Abundance	QVKDNSDPNWWKGSCHGQT	3	NA	-0.121946	0.0803823	0.142896	0.00792629
2	Abundance	QVKDNSDPNWWKGSCHGQM	4	NA	-0.364228	0.0716105	0.119005	0.00706133
2	Abundance	QVKDNSDPNWWKGSCHGQI	4	NA	-0.208581	0.0595978	0.134353	0.00587679
2	Abundance	QVKDNSDPNWWKGSCHGQQ	4	NA	-0.482949	0.13982	0.107298	0.0137873
2	Abundance	QVKDNSDPNWWKGSCHGQH	4	NA	-0.445931	0.0618784	0.110948	0.00610167
2	Abundance	QVKDNSDPNWWKGSCHGQP	4	NA	-1.79529	0.213146	-0.0221084	0.0210178
2	Abundance	QVKDNSDPNWWKGSCHGQL	4	NA	-0.483145	0.0680582	0.107279	0.00671104
2	Abundance	QVKDNSDPNWWKGSCHGQA	4	NA	-0.66665	0.081756	0.0891838	0.00806175
2	Abundance	QVKDNSDPNWWKGSCHGQV	4	NA	-0.368595	0.0786361	0.118574	0.00775411
2	Abundance	QVKDNSDPNWWKGSCHGQY	4	NA	-0.403077	0.0548066	0.115174	0.00540434
2	Abundance	QVKDNSDPNWWKGSCHGQS	4	NA	-0.187812	0.0586633	0.136401	0.00578464
2	Abundance	QVKDNSDPNWWKGSCHGQC	4	NA	-0.348636	0.113434	0.120542	0.0111854
2	Abundance	QVKDNSDPNWWKGSCHGQF	4	NA	-0.375999	0.0556044	0.117844	0.00548301
2	Abundance	QVKDNSDPNWWKGMCHGQN	4	NA	-0.513211	0.107629	0.104314	0.010613
2	Abundance	QVKDNSDPNWWKGMCHGQT	3	NA	-0.314237	0.101527	0.123934	0.0100114
2	Abundance	QVKDNSDPNWWKGMCHGQM	4	NA	-0.440244	0.116553	0.111509	0.0114929
2	Abundance	QVKDNSDPNWWKGMCHGQI	4	NA	-0.302705	0.0899167	0.125071	0.00886646
2	Abundance	QVKDNSDPNWWKGMCHGQQ	4	NA	-0.238766	0.127666	0.131376	0.0125888
2	Abundance	QVKDNSDPNWWKGMCHGQH	4	NA	-0.862342	0.136898	0.069887	0.0134992
2	Abundance	QVKDNSDPNWWKGMCHGQP	4	NA	-1.53212	0.263081	0.00384148	0.0259418
2	Abundance	QVKDNSDPNWWKGMCHGQL	4	NA	-0.749789	0.101425	0.0809856	0.0100013
2	Abundance	QVKDNSDPNWWKGMCHGQE	4	NA	0.0501421	0.183461	0.159865	0.0180906
2	Abundance	QVKDNSDPNWWKGMCHGQD	4	NA	-0.920094	0.11491	0.0641922	0.011331
2	Abundance	QVKDNSDPNWWKGMCHGQA	4	NA	-0.602439	0.215789	0.0955154	0.0212784
2	Abundance	QVKDNSDPNWWKGMCHGQG	4	NA	-1.35404	0.217505	0.0214016	0.0214476
2	Abundance	QVKDNSDPNWWKGMCHGQV	4	NA	-0.0670115	0.12803	0.148313	0.0126247
2	Abundance	QVKDNSDPNWWKGMCHGQY	4	NA	-0.691875	0.109862	0.0866964	0.0108332
2	Abundance	QVKDNSDPNWWKGMCHGQC	4	NA	-0.418362	0.157586	0.113667	0.0155392
2	Abundance	QVKDNSDPNWWKGMCHGQF	4	NA	-0.585616	0.0900833	0.0971743	0.00888288
2	Abundance	QVKDNSDPNWWKGICHGQK	4	NA	-0.308641	0.0837205	0.124486	0.00825546
2	Abundance	QVKDNSDPNWWKGICHGQN	4	NA	-0.859693	0.0653675	0.0701483	0.00644572
2	Abundance	QVKDNSDPNWWKGICHGQT	3	NA	-0.194177	0.0906704	0.135773	0.00894078
2	Abundance	QVKDNSDPNWWKGICHGQS	4	NA	-0.287751	0.0723763	0.126546	0.00713684
2	Abundance	QVKDNSDPNWWKGICHGQM	4	NA	-0.308018	0.0881649	0.124548	0.00869371
2	Abundance	QVKDNSDPNWWKGICHGQI	4	NA	-0.364011	0.0827703	0.119026	0.00816177
2	Abundance	QVKDNSDPNWWKGICHGQQ	4	NA	-0.286029	0.117567	0.126716	0.011593
2	Abundance	QVKDNSDPNWWKGICHGQH	4	NA	-0.513585	0.0687093	0.104277	0.00677525
2	Abundance	QVKDNSDPNWWKGICHGQP	4	NA	-1.17756	0.165823	0.0388047	0.0163514
2	Abundance	QVKDNSDPNWWKGICHGQL	4	NA	-0.404265	0.0564201	0.115057	0.00556345
2	Abundance	QVKDNSDPNWWKGICHGQE	4	NA	0.0540726	0.0829072	0.160252	0.00817527
2	Abundance	QVKDNSDPNWWKGICHGQD	4	NA	-0.757615	0.0908619	0.0802138	0.00895966
2	Abundance	QVKDNSDPNWWKGICHGQG	4	NA	-1.17464	0.138753	0.0390921	0.0136821
2	Abundance	QVKDNSDPNWWKGICHGQV	4	NA	-0.272295	0.0720302	0.12807	0.00710272
2	Abundance	QVKDNSDPNWWKGICHGQY	4	NA	-0.23973	0.0732832	0.131281	0.00722627
2	Abundance	QVKDNSDPNWWKGICHGQC	4	NA	-0.285404	0.172276	0.126777	0.0169877
2	Abundance	QVKDNSDPNWWKGICHGQF	4	NA	-0.271912	0.0859004	0.128108	0.00847042
2	Abundance	QVKDNSDPNWWKGQCHGQN	4	NA	-0.527783	0.0991201	0.102877	0.00977398
2	Abundance	QVKDNSDPNWWKGQCHGQT	3	NA	-0.384201	0.104944	0.117035	0.0103483
2	Abundance	QVKDNSDPNWWKGQCHGQS	4	NA	-0.264125	0.082863	0.128876	0.00817091
2	Abundance	QVKDNSDPNWWKGQCHGQM	4	NA	-0.563442	0.165242	0.0993608	0.0162941
2	Abundance	QVKDNSDPNWWKGQCHGQI	4	NA	-0.181298	0.102915	0.137043	0.0101482
2	Abundance	QVKDNSDPNWWKGQCHGQH	4	NA	-0.516182	0.099616	0.104021	0.00982288
2	Abundance	QVKDNSDPNWWKGQCHGQE	4	NA	0.108667	0.143312	0.165636	0.0141317
2	Abundance	QVKDNSDPNWWKGQCHGQD	4	NA	-0.609231	0.174653	0.0948457	0.0172221
2	Abundance	QVKDNSDPNWWKGQCHGQA	4	NA	-0.574603	0.171303	0.0982603	0.0168917
2	Abundance	QVKDNSDPNWWKGQCHGQV	4	NA	-0.131367	0.0992359	0.141967	0.0097854
2	Abundance	QVKDNSDPNWWKGQCHGQY	4	NA	-0.395384	0.160089	0.115933	0.015786
2	Abundance	QVKDNSDPNWWKGQCHGQL	4	NA	-0.500324	0.153885	0.105585	0.0151742
2	Abundance	QVKDNSDPNWWKGQCHGQF	4	NA	-0.58584	0.0889826	0.0971522	0.00877435
2	Abundance	QVKDNSDPNWWKGHCHGQK	4	NA	-1.16897	0.105349	0.0396513	0.0103882
2	Abundance	QVKDNSDPNWWKGHCHGQN	4	NA	-0.799461	0.10991	0.0760876	0.0108379
2	Abundance	QVKDNSDPNWWKGHCHGQT	3	NA	-0.268231	0.122415	0.128471	0.0120711
2	Abundance	QVKDNSDPNWWKGHCHGQS	4	NA	-0.582085	0.074592	0.0975225	0.00735533
2	Abundance	QVKDNSDPNWWKGHCHGQM	4	NA	-0.717775	0.141245	0.0841424	0.0139279
2	Abundance	QVKDNSDPNWWKGHCHGQI	4	NA	-0.598656	0.101687	0.0958884	0.0100271
2	Abundance	QVKDNSDPNWWKGHCHGQH	4	NA	-0.63892	0.185675	0.0919181	0.0183089
2	Abundance	QVKDNSDPNWWKGHCHGQP	4	NA	-1.59624	0.226921	-0.00248121	0.0223761
2	Abundance	QVKDNSDPNWWKGHCHGQL	4	NA	-0.983328	0.0739103	0.0579569	0.00728811
2	Abundance	QVKDNSDPNWWKGHCHGQD	4	NA	-0.32718	0.137237	0.122658	0.0135326
2	Abundance	QVKDNSDPNWWKGHCHGQA	4	NA	-0.747605	0.151603	0.0812009	0.0149492
2	Abundance	QVKDNSDPNWWKGHCHGQG	4	NA	-1.00918	0.221097	0.0554082	0.0218018
2	Abundance	QVKDNSDPNWWKGHCHGQV	4	NA	-0.443432	0.117265	0.111195	0.0115632
2	Abundance	QVKDNSDPNWWKGHCHGQY	4	NA	-0.685798	0.0996666	0.0872956	0.00982787
2	Abundance	QVKDNSDPNWWKGHCHGQC	4	NA	-0.342397	0.175431	0.121158	0.0172988
2	Abundance	QVKDNSDPNWWKGHCHGQF	4	NA	-0.789395	0.100287	0.0770802	0.00988908
2	Abundance	QVKDNSDPNWWKGPCHGQN	4	NA	-1.59244	0.147931	-0.00210588	0.0145871
2	Abundance	QVKDNSDPNWWKGPCHGQR	4	NA	-1.53634	0.359053	0.00342539	0.0354053
2	Abundance	QVKDNSDPNWWKGPCHGQI	4	NA	-1.60498	0.13868	-0.00334236	0.0136749
2	Abundance	QVKDNSDPNWWKGPCHGQQ	4	NA	-1.591	0.261714	-0.00196363	0.025807
2	Abundance	QVKDNSDPNWWKGPCHGQH	4	NA	-1.39872	0.16364	0.0169957	0.0161362
2	Abundance	QVKDNSDPNWWKGPCHGQD	4	NA	-1.54082	0.148356	0.00298382	0.014629
2	Abundance	QVKDNSDPNWWKGPCHGQV	4	NA	-1.44759	0.144128	0.0121775	0.0142121
2	Abundance	QVKDNSDPNWWKGPCHGQF	4	NA	-1.55729	0.157579	0.00135992	0.0155385
2	Abundance	QVKDNSDPNWWKGPCHGQM	4	NA	-1.4895	0.249928	0.00804474	0.0246448
2	Abundance	QVKDNSDPNWWKGPCHGQP	4	NA	-1.52961	0.306173	0.00408938	0.0301909
2	Abundance	QVKDNSDPNWWKGPCHGQL	4	NA	-1.50285	0.299279	0.00672788	0.0295111
2	Abundance	QVKDNSDPNWWKGPCHGQA	4	NA	-1.669	0.23135	-0.00965547	0.0228129
2	Abundance	QVKDNSDPNWWKGPCHGQY	4	NA	-1.32329	0.136973	0.0244341	0.0135065
2	Abundance	QVKDNSDPNWWKGPCHGQS	4	NA	-1.61056	0.228818	-0.00389263	0.0225632
2	Abundance	QVKDNSDPNWWKGPCHGQC	4	NA	-1.03518	0.169913	0.0528439	0.0167547
2	Abundance	QVKDNSDPNWWKGRCHGQM	4	NA	-0.79362	0.115006	0.0766635	0.0113405
2	Abundance	QVKDNSDPNWWKGLCHGQN	4	NA	-1.08577	0.0567027	0.0478554	0.00559131
2	Abundance	QVKDNSDPNWWKGLCHGQT	3	NA	-0.486375	0.0736248	0.10696	0.00725996
2	Abundance	QVKDNSDPNWWKGLCHGQI	4	NA	-0.49689	0.0583347	0.105923	0.00575224
2	Abundance	QVKDNSDPNWWKGLCHGQQ	4	NA	-0.711543	0.106365	0.0847569	0.0104884
2	Abundance	QVKDNSDPNWWKGLCHGQH	4	NA	-0.973085	0.0737941	0.0589669	0.00727665
2	Abundance	QVKDNSDPNWWKGLCHGQL	4	NA	-0.613555	0.0510153	0.0944193	0.00503049
2	Abundance	QVKDNSDPNWWKGLCHGQE	4	NA	-0.230997	0.0961812	0.132142	0.00948419
2	Abundance	QVKDNSDPNWWKGLCHGQD	4	NA	-0.93595	0.0979432	0.0626287	0.00965793
2	Abundance	QVKDNSDPNWWKGLCHGQG	4	NA	-1.35095	0.115972	0.0217065	0.0114357
2	Abundance	QVKDNSDPNWWKGLCHGQY	4	NA	-0.445511	0.0544607	0.11099	0.00537023
2	Abundance	QVKDNSDPNWWKGLCHGQS	4	NA	-0.641136	0.0557574	0.0916996	0.00549809
2	Abundance	QVKDNSDPNWWKGLCHGQW	4	NA	-1.41628	0.180993	0.0152646	0.0178472
2	Abundance	QVKDNSDPNWWKGLCHGQF	4	NA	-0.676832	0.045991	0.0881797	0.00453506
2	Abundance	QVKDNSDPNWWKGLCHGQK	4	NA	-0.812369	0.127032	0.0748147	0.0125263
2	Abundance	QVKDNSDPNWWKGLCHGQR	4	NA	-1.17901	0.137247	0.0386607	0.0135336
2	Abundance	QVKDNSDPNWWKGLCHGQM	4	NA	-0.593823	0.0949698	0.096365	0.00936473
2	Abundance	QVKDNSDPNWWKGLCHGQP	4	NA	-1.49493	0.131185	0.00750908	0.0129358
2	Abundance	QVKDNSDPNWWKGLCHGQV	4	NA	-0.278599	0.0530102	0.127448	0.0052272
2	Abundance	QVKDNSDPNWWKGLCHGQC	4	NA	-0.681027	0.115447	0.087766	0.011384
2	Abundance	QVKDNSDPNWWKGECHGQN	4	NA	-0.366503	0.137534	0.11878	0.0135619
2	Abundance	QVKDNSDPNWWKGECHGQT	3	NA	-0.104293	0.14025	0.144636	0.0138297
2	Abundance	QVKDNSDPNWWKGECHGQM	4	NA	-0.0875369	0.144974	0.146289	0.0142955
2	Abundance	QVKDNSDPNWWKGECHGQI	4	NA	-0.0449515	0.0999204	0.150488	0.0098529
2	Abundance	QVKDNSDPNWWKGECHGQQ	4	NA	0.0930346	0.148617	0.164094	0.0146547
2	Abundance	QVKDNSDPNWWKGECHGQP	4	NA	-1.5355	0.227681	0.00350833	0.022451
2	Abundance	QVKDNSDPNWWKGECHGQL	4	NA	-0.26495	0.0989586	0.128794	0.00975806
2	Abundance	QVKDNSDPNWWKGECHGQD	4	NA	-0.490252	0.130864	0.106578	0.0129041
2	Abundance	QVKDNSDPNWWKGECHGQY	4	NA	-0.00275464	0.0877798	0.154649	0.00865574
2	Abundance	QVKDNSDPNWWKGECHGQW	4	NA	-0.589171	0.118701	0.0968238	0.0117048
2	Abundance	QVKDNSDPNWWKGECHGQC	4	NA	-0.22477	0.125062	0.132756	0.012332
2	Abundance	QVKDNSDPNWWKGECHGQF	4	NA	-0.163772	0.0872872	0.138771	0.00860717
2	Abundance	QVKDNSDPNWWKGDCHGQK	4	NA	-0.975013	0.103979	0.0587768	0.0102531
2	Abundance	QVKDNSDPNWWKGDCHGQN	4	NA	-1.09051	0.103992	0.0473876	0.0102544
2	Abundance	QVKDNSDPNWWKGDCHGQT	3	NA	-0.451666	0.152371	0.110383	0.015025
2	Abundance	QVKDNSDPNWWKGDCHGQR	4	NA	-0.981876	0.15791	0.0581	0.0155711
2	Abundance	QVKDNSDPNWWKGDCHGQS	4	NA	-0.458517	0.0608284	0.109707	0.00599813
2	Abundance	QVKDNSDPNWWKGDCHGQM	4	NA	-0.857086	0.143269	0.0704053	0.0141274
2	Abundance	QVKDNSDPNWWKGDCHGQI	4	NA	-0.674277	0.0862339	0.0884317	0.00850331
2	Abundance	QVKDNSDPNWWKGDCHGQQ	4	NA	-0.815227	0.142978	0.0745329	0.0140987
2	Abundance	QVKDNSDPNWWKGDCHGQH	4	NA	-0.831216	0.106414	0.0729563	0.0104932
2	Abundance	QVKDNSDPNWWKGDCHGQP	4	NA	-1.59415	0.165041	-0.0022749	0.0162743
2	Abundance	QVKDNSDPNWWKGDCHGQL	4	NA	-1.15661	0.0838545	0.0408705	0.00826869
2	Abundance	QVKDNSDPNWWKGDCHGQE	4	NA	-0.628575	0.114801	0.0929382	0.0113202
2	Abundance	QVKDNSDPNWWKGDCHGQD	4	NA	-1.36879	0.137057	0.0199479	0.0135149
2	Abundance	QVKDNSDPNWWKGDCHGQA	4	NA	-1.2186	0.139215	0.0347577	0.0137276
2	Abundance	QVKDNSDPNWWKGDCHGQV	4	NA	-0.547444	0.0856674	0.100938	0.00844744
2	Abundance	QVKDNSDPNWWKGDCHGQY	4	NA	-0.941871	0.12024	0.0620449	0.0118565
2	Abundance	QVKDNSDPNWWKGDCHGQC	4	NA	-0.349311	0.174924	0.120476	0.0172489
2	Abundance	QVKDNSDPNWWKGDCHGQF	4	NA	-0.958899	0.129132	0.0603657	0.0127334
2	Abundance	QVKDNSDPNWWKGACHGQK	3	NA	-0.744959	0.133226	0.0814618	0.0131371
2	Abundance	QVKDNSDPNWWKGACHGQN	3	NA	-0.749145	0.100712	0.0810491	0.00993099
2	Abundance	QVKDNSDPNWWKGACHGQI	3	NA	-0.233497	0.0917	0.131896	0.00904231
2	Abundance	QVKDNSDPNWWKGACHGQH	3	NA	-0.53058	0.183772	0.102601	0.0181213
2	Abundance	QVKDNSDPNWWKGACHGQV	3	NA	0.0463628	0.114732	0.159492	0.0113135
2	Abundance	QVKDNSDPNWWKGACHGQY	3	NA	-0.740575	0.0854256	0.0818942	0.00842361
2	Abundance	QVKDNSDPNWWKGACHGQS	3	NA	-0.21547	0.186059	0.133673	0.0183468
2	Abundance	QVKDNSDPNWWKGACHGQF	3	NA	-0.654239	0.137662	0.0904075	0.0135745
2	Abundance	QVKDNSDPNWWKGGCHGQK	4	NA	-1.16568	0.108425	0.0399758	0.0106915
2	Abundance	QVKDNSDPNWWKGGCHGQN	4	NA	-1.17441	0.120509	0.0391151	0.0118831
2	Abundance	QVKDNSDPNWWKGGCHGQT	3	NA	-0.835228	0.119871	0.0725606	0.0118202
2	Abundance	QVKDNSDPNWWKGGCHGQM	4	NA	-1.33683	0.135112	0.0230989	0.0133231
2	Abundance	QVKDNSDPNWWKGGCHGQI	4	NA	-0.861035	0.0951045	0.0700159	0.00937802
2	Abundance	QVKDNSDPNWWKGGCHGQQ	4	NA	-1.22186	0.11663	0.0344361	0.0115006
2	Abundance	QVKDNSDPNWWKGGCHGQH	4	NA	-1.33318	0.164955	0.0234589	0.0162658
2	Abundance	QVKDNSDPNWWKGGCHGQL	4	NA	-1.54337	0.100497	0.00273281	0.00990974
2	Abundance	QVKDNSDPNWWKGGCHGQY	4	NA	-1.16717	0.101303	0.0398291	0.00998919
2	Abundance	QVKDNSDPNWWKGGCHGQC	4	NA	-1.17972	0.184491	0.0385916	0.0181922
2	Abundance	QVKDNSDPNWWKGGCHGQF	4	NA	-1.11975	0.0993499	0.0445048	0.00979665
2	Abundance	QVKDNSDPNWWKGGCHGQD	4	NA	-1.10078	0.167786	0.0463753	0.0165449
2	Abundance	QVKDNSDPNWWKGGCHGQA	4	NA	-1.43989	0.177888	0.0129369	0.0175411
2	Abundance	QVKDNSDPNWWKGGCHGQV	4	NA	-0.794964	0.117209	0.076531	0.0115576
2	Abundance	QVKDNSDPNWWKGGCHGQS	4	NA	-1.24283	0.153666	0.0323676	0.0151526
2	Abundance	QVKDNSDPNWWKGVCHGQK	4	NA	-0.425613	0.10089	0.112952	0.00994854
2	Abundance	QVKDNSDPNWWKGVCHGQN	4	NA	-0.447463	0.0798711	0.110797	0.00787589
2	Abundance	QVKDNSDPNWWKGVCHGQT	3	NA	-0.0732509	0.0739464	0.147697	0.00729167
2	Abundance	QVKDNSDPNWWKGVCHGQI	4	NA	-0.121468	0.0702144	0.142943	0.00692366
2	Abundance	QVKDNSDPNWWKGVCHGQP	4	NA	-1.50785	0.167572	0.00623498	0.0165239
2	Abundance	QVKDNSDPNWWKGVCHGQL	4	NA	-0.448406	0.073014	0.110704	0.00719972
2	Abundance	QVKDNSDPNWWKGVCHGQV	4	NA	-0.123138	0.0661521	0.142778	0.00652309
2	Abundance	QVKDNSDPNWWKGVCHGQY	4	NA	-0.302937	0.0740881	0.125049	0.00730564
2	Abundance	QVKDNSDPNWWKGVCHGQS	4	NA	-0.15513	0.0531726	0.139623	0.00524322
2	Abundance	QVKDNSDPNWWKGVCHGQW	4	NA	-0.496817	0.134735	0.105931	0.0132859
2	Abundance	QVKDNSDPNWWKGVCHGQC	4	NA	-0.426325	0.0988772	0.112882	0.00975003
2	Abundance	QVKDNSDPNWWKGVCHGQF	4	NA	-0.246465	0.0711292	0.130617	0.00701388
2	Abundance	QVKDNSDPNWWKGVCHGQM	4	NA	-0.0867597	0.124505	0.146365	0.0122772
2	Abundance	QVKDNSDPNWWKGVCHGQH	4	NA	-0.623292	0.113242	0.0934591	0.0111665
2	Abundance	QVKDNSDPNWWKGVCHGQD	4	NA	-0.650515	0.090946	0.0907748	0.00896796
2	Abundance	QVKDNSDPNWWKGVCHGQA	4	NA	-0.379917	0.122019	0.117458	0.0120319
2	Abundance	QVKDNSDPNWWKGYCHGQK	4	NA	-0.569202	0.118947	0.0987928	0.0117291
2	Abundance	QVKDNSDPNWWKGYCHGQN	4	NA	-0.790149	0.0848904	0.0770058	0.00837083
2	Abundance	QVKDNSDPNWWKGYCHGQT	3	NA	-0.160135	0.097166	0.13913	0.00958129
2	Abundance	QVKDNSDPNWWKGYCHGQS	4	NA	-0.394655	0.0724961	0.116004	0.00714866
2	Abundance	QVKDNSDPNWWKGYCHGQM	4	NA	-0.206121	0.127526	0.134595	0.012575
2	Abundance	QVKDNSDPNWWKGYCHGQI	4	NA	-0.32425	0.082599	0.122947	0.00814488
2	Abundance	QVKDNSDPNWWKGYCHGQQ	4	NA	-0.51708	0.130387	0.103932	0.0128571
2	Abundance	QVKDNSDPNWWKGYCHGQH	4	NA	-0.494184	0.0819784	0.10619	0.00808368
2	Abundance	QVKDNSDPNWWKGYCHGQP	4	NA	-1.52503	0.183705	0.00454139	0.0181146
2	Abundance	QVKDNSDPNWWKGYCHGQL	4	NA	-0.447024	0.0630188	0.11084	0.00621412
2	Abundance	QVKDNSDPNWWKGYCHGQE	4	NA	-0.280341	0.0990394	0.127277	0.00976602
2	Abundance	QVKDNSDPNWWKGYCHGQD	4	NA	-0.929421	0.0965102	0.0632726	0.00951662
2	Abundance	QVKDNSDPNWWKGYCHGQA	4	NA	-0.588662	0.147458	0.0968739	0.0145404
2	Abundance	QVKDNSDPNWWKGYCHGQV	4	NA	-0.37142	0.101001	0.118296	0.00995949
2	Abundance	QVKDNSDPNWWKGYCHGQY	4	NA	-0.177001	0.0715572	0.137467	0.00705608
2	Abundance	QVKDNSDPNWWKGYCHGQW	4	NA	-0.506922	0.175169	0.104934	0.017273
2	Abundance	QVKDNSDPNWWKGYCHGQF	4	NA	-0.207793	0.0760401	0.13443	0.00749812
2	Abundance	QVKDNSDPNWWKGSCHGQD	4	NA	-0.395659	0.125487	0.115905	0.012374
2	Abundance	QVKDNSDPNWWKGSCHGQG	4	NA	-1.2369	0.201555	0.0329528	0.0198749
2	Abundance	QVKDNSDPNWWKGWCHGQN	4	NA	-0.996159	0.102068	0.0566916	0.0100646
2	Abundance	QVKDNSDPNWWKGWCHGQS	4	NA	-0.881152	0.0911913	0.0680322	0.00899215
2	Abundance	QVKDNSDPNWWKGWCHGQM	4	NA	-0.458506	0.133539	0.109708	0.013168
2	Abundance	QVKDNSDPNWWKGWCHGQI	4	NA	-0.847746	0.110122	0.0713263	0.0108588
2	Abundance	QVKDNSDPNWWKGWCHGQH	4	NA	-0.523177	0.125313	0.103331	0.0123568
2	Abundance	QVKDNSDPNWWKGWCHGQE	4	NA	-0.452627	0.165433	0.110288	0.016313
2	Abundance	QVKDNSDPNWWKGWCHGQV	4	NA	-0.446786	0.143453	0.110864	0.0141455
2	Abundance	QVKDNSDPNWWKGWCHGQY	4	NA	-0.262024	0.100278	0.129083	0.0098882
2	Abundance	QVKDNSDPNWWKGWCHGQC	4	NA	-0.620178	0.169332	0.0937662	0.0166974
2	Abundance	QVKDNSDPNWWKGWCHGQL	4	NA	-0.537289	0.125785	0.10194	0.0124034
2	Abundance	QVKDNSDPNWWKGWCHGQF	4	NA	-0.295183	0.104849	0.125813	0.0103389
2	Abundance	QVKDNSDPNWWKGCCHGQK	4	NA	-0.557053	0.107073	0.0999908	0.0105582
2	Abundance	QVKDNSDPNWWKGCCHGQN	4	NA	-0.438019	0.100085	0.111728	0.00986909
2	Abundance	QVKDNSDPNWWKGCCHGQT	3	NA	-0.17347	0.110714	0.137815	0.0109172
2	Abundance	QVKDNSDPNWWKGCCHGQM	4	NA	-0.325893	0.124947	0.122785	0.0123207
2	Abundance	QVKDNSDPNWWKGCCHGQI	4	NA	-0.1834	0.0941161	0.136836	0.00928055
2	Abundance	QVKDNSDPNWWKGCCHGQQ	4	NA	-0.586921	0.138606	0.0970456	0.0136676
2	Abundance	QVKDNSDPNWWKGCCHGQL	4	NA	-0.494776	0.0602955	0.106132	0.00594558
2	Abundance	QVKDNSDPNWWKGCCHGQE	4	NA	-0.161184	0.176112	0.139026	0.0173659
2	Abundance	QVKDNSDPNWWKGCCHGQD	4	NA	-0.315147	0.150404	0.123845	0.014831
2	Abundance	QVKDNSDPNWWKGCCHGQA	4	NA	-0.322302	0.172873	0.123139	0.0170466
2	Abundance	QVKDNSDPNWWKGCCHGQV	4	NA	-0.11241	0.155599	0.143836	0.0153432
2	Abundance	QVKDNSDPNWWKGCCHGQY	4	NA	-0.324535	0.0906765	0.122919	0.00894138
2	Abundance	QVKDNSDPNWWKGCCHGQS	4	NA	-0.385508	0.100133	0.116906	0.00987384
2	Abundance	QVKDNSDPNWWKGCCHGQW	4	NA	-0.991447	0.19578	0.0571563	0.0193053
2	Abundance	QVKDNSDPNWWKGCCHGQC	4	NA	-0.141722	0.128498	0.140946	0.0126709
2	Abundance	QVKDNSDPNWWKGCCHGQF	4	NA	-0.362715	0.0901845	0.119154	0.00889287
2	Abundance	QVKDNSDPNWWKGLCHGQA	4	NA	-0.833222	0.189518	0.0727585	0.0186879
2	Abundance	QVKDNSDPNWWKGFCHGQK	4	NA	-0.510829	0.125187	0.104549	0.0123444
2	Abundance	QVKDNSDPNWWKGFCHGQN	4	NA	-0.798528	0.0849939	0.0761795	0.00838104
2	Abundance	QVKDNSDPNWWKGFCHGQT	3	NA	-0.259316	0.115087	0.12935	0.0113484
2	Abundance	QVKDNSDPNWWKGFCHGQR	4	NA	-0.97424	0.200884	0.058853	0.0198087
2	Abundance	QVKDNSDPNWWKGFCHGQS	4	NA	-0.55342	0.0656364	0.100349	0.00647224
2	Abundance	QVKDNSDPNWWKGFCHGQM	4	NA	-0.462208	0.10629	0.109343	0.010481
2	Abundance	QVKDNSDPNWWKGFCHGQI	4	NA	-0.347453	0.0745831	0.120659	0.00735445
2	Abundance	QVKDNSDPNWWKGFCHGQQ	4	NA	-0.765363	0.112918	0.0794499	0.0111346
2	Abundance	QVKDNSDPNWWKGFCHGQH	4	NA	-0.670629	0.0884174	0.0887914	0.00871862
2	Abundance	QVKDNSDPNWWKGFCHGQP	4	NA	-1.23909	0.265765	0.0327365	0.0262064
2	Abundance	QVKDNSDPNWWKGFCHGQL	4	NA	-0.638227	0.0600929	0.0919864	0.00592561
2	Abundance	QVKDNSDPNWWKGFCHGQE	4	NA	-0.168293	0.101168	0.138325	0.00997592
2	Abundance	QVKDNSDPNWWKGFCHGQD	4	NA	-0.812225	0.0928851	0.0748289	0.00915916
2	Abundance	QVKDNSDPNWWKGFCHGQA	4	NA	-0.667916	0.0964422	0.0890589	0.00950992
2	Abundance	QVKDNSDPNWWKGFCHGQV	4	NA	-0.433602	0.0780679	0.112164	0.00769808
2	Abundance	QVKDNSDPNWWKGFCHGQY	4	NA	-0.333842	0.0859777	0.122001	0.00847804
2	Abundance	QVKDNSDPNWWKGFCHGQW	4	NA	-0.908274	0.195508	0.0653578	0.0192785
2	Abundance	QVKDNSDPNWWKGFCHGQC	4	NA	-0.650534	0.190316	0.0907729	0.0187666
2	Abundance	QVKDNSDPNWWKGFCHGQF	4	NA	-0.457636	0.0778665	0.109794	0.00767822
2	Abundance	QVNDNSDPNWWKGKCHGQK	4	NA	-0.772341	0.136185	0.0787618	0.0134289
2	Abundance	QVNDNSDPNWWKGKCHGQN	4	NA	-0.729557	0.0866166	0.0829806	0.00854105
2	Abundance	QVNDNSDPNWWKGKCHGQT	3	NA	-0.506333	0.100654	0.104992	0.00992528
2	Abundance	QVNDNSDPNWWKGKCHGQS	4	NA	-0.566104	0.0721587	0.0990983	0.00711539
2	Abundance	QVNDNSDPNWWKGKCHGQM	4	NA	-0.561577	0.128294	0.0995447	0.0126508
2	Abundance	QVNDNSDPNWWKGKCHGQI	4	NA	-0.700024	0.0971929	0.0858928	0.00958395
2	Abundance	QVNDNSDPNWWKGKCHGQQ	4	NA	-0.285866	0.106453	0.126732	0.010497
2	Abundance	QVNDNSDPNWWKGKCHGQH	4	NA	-0.693112	0.13045	0.0865744	0.0128633
2	Abundance	QVNDNSDPNWWKGKCHGQP	4	NA	-1.5534	0.175864	0.00174331	0.0173415
2	Abundance	QVNDNSDPNWWKGKCHGQL	4	NA	-0.91312	0.0691662	0.0648799	0.00682031
2	Abundance	QVNDNSDPNWWKGKCHGQD	4	NA	-0.964422	0.0611075	0.0598212	0.00602566
2	Abundance	QVNDNSDPNWWKGKCHGQA	4	NA	-0.899652	0.177157	0.066208	0.017469
2	Abundance	QVNDNSDPNWWKGKCHGQV	4	NA	-0.60716	0.0955083	0.0950499	0.00941783
2	Abundance	QVNDNSDPNWWKGKCHGQY	4	NA	-0.700327	0.0860145	0.0858629	0.00848167
2	Abundance	QVNDNSDPNWWKGKCHGQC	4	NA	-0.668162	0.137423	0.0890346	0.0135509
2	Abundance	QVNDNSDPNWWKGKCHGQF	4	NA	-0.820784	0.0858528	0.0739849	0.00846573
2	Abundance	QVNDNSDPNWWKGNCHGQK	4	NA	-0.850036	0.10363	0.0711005	0.0102187
2	Abundance	QVNDNSDPNWWKGNCHGQN	4	NA	-1.07953	0.0733024	0.0484704	0.00722816
2	Abundance	QVNDNSDPNWWKGNCHGQT	3	NA	-0.719278	0.114313	0.0839942	0.0112722
2	Abundance	QVNDNSDPNWWKGNCHGQR	4	NA	-1.24108	0.211714	0.0325411	0.0208766
2	Abundance	QVNDNSDPNWWKGNCHGQM	4	NA	-0.997941	0.0940997	0.056516	0.00927894
2	Abundance	QVNDNSDPNWWKGNCHGQI	4	NA	-1.14831	0.0830987	0.0416881	0.00819416
2	Abundance	QVNDNSDPNWWKGNCHGQQ	4	NA	-0.710574	0.0821278	0.0848525	0.00809842
2	Abundance	QVNDNSDPNWWKGNCHGQH	4	NA	-0.855135	0.132501	0.0705977	0.0130656
2	Abundance	QVNDNSDPNWWKGNCHGQP	4	NA	-1.68291	0.163324	-0.0110267	0.016105
2	Abundance	QVNDNSDPNWWKGNCHGQL	4	NA	-1.25622	0.0744932	0.0310479	0.00734559
2	Abundance	QVNDNSDPNWWKGNCHGQE	4	NA	-0.512311	0.0999197	0.104403	0.00985283
2	Abundance	QVNDNSDPNWWKGNCHGQD	4	NA	-1.19202	0.0924374	0.0373784	0.00911502
2	Abundance	QVNDNSDPNWWKGNCHGQA	4	NA	-1.04412	0.188122	0.0519628	0.0185502
2	Abundance	QVNDNSDPNWWKGNCHGQG	4	NA	-1.60054	0.23684	-0.0029053	0.0233542
2	Abundance	QVNDNSDPNWWKGNCHGQV	4	NA	-0.852065	0.0683511	0.0709004	0.00673993
2	Abundance	QVNDNSDPNWWKGNCHGQY	4	NA	-0.812102	0.0883966	0.074841	0.00871657
2	Abundance	QVNDNSDPNWWKGNCHGQS	4	NA	-0.573825	0.0715722	0.0983369	0.00705756
2	Abundance	QVNDNSDPNWWKGNCHGQC	4	NA	-0.932758	0.107246	0.0629435	0.0105753
2	Abundance	QVNDNSDPNWWKGNCHGQF	4	NA	-0.987024	0.0731212	0.0575925	0.0072103
2	Abundance	QVNDNSDPNWWKGTCHGQK	4	NA	-0.482248	0.11516	0.107367	0.0113556
2	Abundance	QVNDNSDPNWWKGTCHGQN	4	NA	-0.462805	0.0701199	0.109284	0.00691434
2	Abundance	QVNDNSDPNWWKGTCHGQM	4	NA	-0.293773	0.0928275	0.125952	0.00915348
2	Abundance	QVNDNSDPNWWKGTCHGQI	4	NA	-0.511537	0.0740791	0.104479	0.00730475
2	Abundance	QVNDNSDPNWWKGTCHGQQ	4	NA	-0.182468	0.11347	0.136928	0.0111889
2	Abundance	QVNDNSDPNWWKGTCHGQL	4	NA	-0.617089	0.0506414	0.0940708	0.00499362
2	Abundance	QVNDNSDPNWWKGTCHGQE	4	NA	-0.114889	0.0846376	0.143591	0.0083459
2	Abundance	QVNDNSDPNWWKGTCHGQA	4	NA	-0.353705	0.0985699	0.120042	0.00971973
2	Abundance	QVNDNSDPNWWKGTCHGQY	4	NA	-0.415368	0.0588675	0.113962	0.00580477
2	Abundance	QVNDNSDPNWWKGTCHGQS	4	NA	-0.224705	0.0585074	0.132763	0.00576927
2	Abundance	QVNDNSDPNWWKGTCHGQF	4	NA	-0.548123	0.0591338	0.100871	0.00583104
2	Abundance	QVNDNSDPNWWKGTCHGQT	3	NA	-0.138543	0.129936	0.141259	0.0128126
2	Abundance	QVNDNSDPNWWKGTCHGQH	4	NA	-0.46992	0.105158	0.108583	0.0103694
2	Abundance	QVNDNSDPNWWKGTCHGQD	4	NA	-0.608999	0.146224	0.0948686	0.0144188
2	Abundance	QVNDNSDPNWWKGTCHGQV	4	NA	-0.207935	0.0819216	0.134416	0.00807809
2	Abundance	QVNDNSDPNWWKGTCHGQW	4	NA	-0.903191	0.129118	0.065859	0.012732
2	Abundance	QVNDNSDPNWWKGTCHGQC	4	NA	-0.397105	0.10651	0.115763	0.0105027
2	Abundance	QVNDNSDPNWWKGRCHGQK	4	NA	-0.946454	0.0952586	0.061593	0.00939321
2	Abundance	QVNDNSDPNWWKGRCHGQN	4	NA	-0.869062	0.0824808	0.0692244	0.00813322
2	Abundance	QVNDNSDPNWWKGRCHGQT	3	NA	-0.623151	0.188136	0.093473	0.0185516
2	Abundance	QVNDNSDPNWWKGRCHGQM	4	NA	-0.979123	0.0747029	0.0583716	0.00736627
2	Abundance	QVNDNSDPNWWKGRCHGQI	4	NA	-0.719681	0.0543225	0.0839545	0.00535661
2	Abundance	QVNDNSDPNWWKGRCHGQQ	4	NA	-0.840181	0.135898	0.0720723	0.0134006
2	Abundance	QVNDNSDPNWWKGRCHGQH	4	NA	-1.15219	0.144773	0.0413062	0.0142757
2	Abundance	QVNDNSDPNWWKGRCHGQP	4	NA	-1.43704	0.151185	0.0132172	0.014908
2	Abundance	QVNDNSDPNWWKGRCHGQL	4	NA	-1.07143	0.0533343	0.0492692	0.00525916
2	Abundance	QVNDNSDPNWWKGRCHGQE	4	NA	-0.316964	0.105042	0.123665	0.010358
2	Abundance	QVNDNSDPNWWKGRCHGQD	4	NA	-0.585922	0.117518	0.0971441	0.0115882
2	Abundance	QVNDNSDPNWWKGRCHGQV	4	NA	-0.76756	0.129952	0.0792333	0.0128142
2	Abundance	QVNDNSDPNWWKGRCHGQY	4	NA	-0.729985	0.0716062	0.0829385	0.0070609
2	Abundance	QVNDNSDPNWWKGRCHGQS	4	NA	-0.638447	0.0650684	0.0919647	0.00641623
2	Abundance	QVNDNSDPNWWKGRCHGQW	4	NA	-1.42209	0.136611	0.0146916	0.0134709
2	Abundance	QVNDNSDPNWWKGRCHGQC	4	NA	-0.784813	0.0842038	0.0775319	0.00830313
2	Abundance	QVNDNSDPNWWKGRCHGQF	4	NA	-0.79423	0.0577526	0.0766033	0.00569484
2	Abundance	QVNDNSDPNWWKGSCHGQK	4	NA	-0.433253	0.0584314	0.112198	0.00576177
2	Abundance	QVNDNSDPNWWKGSCHGQN	4	NA	-0.594274	0.0529072	0.0963205	0.00521705
2	Abundance	QVNDNSDPNWWKGSCHGQT	3	NA	-0.18575	0.0649293	0.136604	0.00640251
2	Abundance	QVNDNSDPNWWKGSCHGQS	4	NA	-0.315274	0.0537962	0.123832	0.00530471
2	Abundance	QVNDNSDPNWWKGSCHGQM	4	NA	-0.347219	0.0534147	0.120682	0.00526709
2	Abundance	QVNDNSDPNWWKGSCHGQI	4	NA	-0.317641	0.0475212	0.123599	0.00468594
2	Abundance	QVNDNSDPNWWKGSCHGQQ	4	NA	-0.343406	0.0768271	0.121058	0.00757572
2	Abundance	QVNDNSDPNWWKGSCHGQH	4	NA	-0.461978	0.0565042	0.109366	0.00557174
2	Abundance	QVNDNSDPNWWKGSCHGQP	4	NA	-1.18253	0.150862	0.0383138	0.0148761
2	Abundance	QVNDNSDPNWWKGSCHGQL	4	NA	-0.836494	0.0434138	0.0724359	0.00428092
2	Abundance	QVNDNSDPNWWKGSCHGQE	4	NA	-0.242794	0.0911678	0.130979	0.00898983
2	Abundance	QVNDNSDPNWWKGSCHGQD	4	NA	-0.527615	0.0628464	0.102894	0.00619713
2	Abundance	QVNDNSDPNWWKGSCHGQA	4	NA	-0.721053	0.0772902	0.0838192	0.00762139
2	Abundance	QVNDNSDPNWWKGSCHGQV	4	NA	-0.419091	0.0618966	0.113595	0.00610347
2	Abundance	QVNDNSDPNWWKGSCHGQY	4	NA	-0.39084	0.0592178	0.116381	0.00583932
2	Abundance	QVNDNSDPNWWKGSCHGQW	4	NA	-0.898658	0.112318	0.066306	0.0110754
2	Abundance	QVNDNSDPNWWKGSCHGQC	4	NA	-0.600994	0.0805062	0.0956579	0.00793852
2	Abundance	QVNDNSDPNWWKGSCHGQF	4	NA	-0.547287	0.0493171	0.100954	0.00486303
2	Abundance	QVNDNSDPNWWKGMCHGQK	4	NA	-0.802116	0.152166	0.0758258	0.0150047
2	Abundance	QVNDNSDPNWWKGMCHGQN	4	NA	-0.942771	0.108096	0.0619562	0.0106591
2	Abundance	QVNDNSDPNWWKGMCHGQT	3	NA	-0.664228	0.107775	0.0894225	0.0106274
2	Abundance	QVNDNSDPNWWKGMCHGQR	4	NA	-0.518223	0.170399	0.10382	0.0168026
2	Abundance	QVNDNSDPNWWKGMCHGQS	4	NA	-0.593546	0.0666024	0.0963923	0.00656749
2	Abundance	QVNDNSDPNWWKGMCHGQM	4	NA	-0.763551	0.12017	0.0796285	0.0118496
2	Abundance	QVNDNSDPNWWKGMCHGQI	4	NA	-0.706719	0.0765851	0.0852326	0.00755187
2	Abundance	QVNDNSDPNWWKGMCHGQQ	4	NA	-0.65938	0.166051	0.0899006	0.0163738
2	Abundance	QVNDNSDPNWWKGMCHGQH	4	NA	-1.11303	0.0875048	0.0451673	0.00862862
2	Abundance	QVNDNSDPNWWKGMCHGQP	4	NA	-1.44043	0.193839	0.012883	0.019114
2	Abundance	QVNDNSDPNWWKGMCHGQL	4	NA	-1.02146	0.080236	0.0541965	0.00791187
2	Abundance	QVNDNSDPNWWKGMCHGQD	4	NA	-0.984112	0.175544	0.0578796	0.0173099
2	Abundance	QVNDNSDPNWWKGMCHGQA	4	NA	-0.827662	0.117321	0.0733067	0.0115688
2	Abundance	QVNDNSDPNWWKGMCHGQV	4	NA	-0.672773	0.076256	0.0885799	0.00751941
2	Abundance	QVNDNSDPNWWKGMCHGQY	4	NA	-0.793071	0.091593	0.0767176	0.00903175
2	Abundance	QVNDNSDPNWWKGMCHGQF	4	NA	-0.92548	0.109851	0.0636611	0.0108321
2	Abundance	QVNDNSDPNWWKGICHGQK	4	NA	-0.629406	0.113117	0.0928562	0.0111541
2	Abundance	QVNDNSDPNWWKGICHGQN	4	NA	-1.05349	0.0831736	0.0510384	0.00820154
2	Abundance	QVNDNSDPNWWKGICHGQT	3	NA	-0.488617	0.083889	0.106739	0.00827208
2	Abundance	QVNDNSDPNWWKGICHGQS	4	NA	-0.644736	0.0599004	0.0913446	0.00590662
2	Abundance	QVNDNSDPNWWKGICHGQM	4	NA	-0.712413	0.0685699	0.0846712	0.0067615
2	Abundance	QVNDNSDPNWWKGICHGQI	4	NA	-0.795222	0.0742545	0.0765055	0.00732205
2	Abundance	QVNDNSDPNWWKGICHGQQ	4	NA	-0.260193	0.131128	0.129263	0.0129302
2	Abundance	QVNDNSDPNWWKGICHGQH	4	NA	-1.03745	0.0954226	0.0526205	0.00940938
2	Abundance	QVNDNSDPNWWKGICHGQP	4	NA	-1.49218	0.192865	0.00778027	0.0190179
2	Abundance	QVNDNSDPNWWKGICHGQL	4	NA	-1.00144	0.0553656	0.0561705	0.00545946
2	Abundance	QVNDNSDPNWWKGICHGQE	4	NA	-0.341711	0.133529	0.121225	0.013167
2	Abundance	QVNDNSDPNWWKGICHGQD	4	NA	-1.27103	0.115392	0.0295877	0.0113785
2	Abundance	QVNDNSDPNWWKGICHGQA	4	NA	-0.889019	0.0800441	0.0672564	0.00789295
2	Abundance	QVNDNSDPNWWKGICHGQG	4	NA	-1.31178	0.186629	0.0255691	0.018403
2	Abundance	QVNDNSDPNWWKGICHGQV	4	NA	-0.750892	0.0698056	0.0808768	0.00688336
2	Abundance	QVNDNSDPNWWKGICHGQY	4	NA	-0.624139	0.0777081	0.0933756	0.0076626
2	Abundance	QVNDNSDPNWWKGICHGQW	4	NA	-1.48286	0.168512	0.00869887	0.0166166
2	Abundance	QVNDNSDPNWWKGICHGQC	4	NA	-0.609013	0.104462	0.0948671	0.0103007
2	Abundance	QVNDNSDPNWWKGICHGQF	4	NA	-0.907262	0.0762481	0.0654576	0.00751863
2	Abundance	QVNDNSDPNWWKGQCHGQK	4	NA	-0.552817	0.107	0.100408	0.0105511
2	Abundance	QVNDNSDPNWWKGQCHGQN	4	NA	-0.642701	0.0871971	0.0915452	0.00859828
2	Abundance	QVNDNSDPNWWKGQCHGQT	3	NA	-0.252009	0.127463	0.13007	0.0125688
2	Abundance	QVNDNSDPNWWKGQCHGQM	4	NA	-0.756265	0.139986	0.0803471	0.0138037
2	Abundance	QVNDNSDPNWWKGQCHGQI	4	NA	-0.577908	0.112739	0.0979343	0.0111169
2	Abundance	QVNDNSDPNWWKGQCHGQH	4	NA	-1.00346	0.107802	0.055972	0.01063
2	Abundance	QVNDNSDPNWWKGQCHGQL	4	NA	-0.785789	0.089743	0.0774357	0.00884933
2	Abundance	QVNDNSDPNWWKGQCHGQD	4	NA	-1.11667	0.111348	0.0448082	0.0109797
2	Abundance	QVNDNSDPNWWKGQCHGQA	4	NA	-0.8006	0.176145	0.0759752	0.0173692
2	Abundance	QVNDNSDPNWWKGQCHGQV	4	NA	-0.306226	0.0606237	0.124724	0.00597795
2	Abundance	QVNDNSDPNWWKGQCHGQY	4	NA	-0.488666	0.0990747	0.106734	0.00976951
2	Abundance	QVNDNSDPNWWKGQCHGQS	4	NA	-0.423628	0.16717	0.113148	0.0164842
2	Abundance	QVNDNSDPNWWKGQCHGQW	4	NA	-1.12286	0.175698	0.0441976	0.0173251
2	Abundance	QVNDNSDPNWWKGQCHGQF	4	NA	-0.57335	0.0923642	0.0983838	0.00910781
2	Abundance	QVNDNSDPNWWKGHCHGQK	4	NA	-1.03219	0.120494	0.0531387	0.0118816
2	Abundance	QVNDNSDPNWWKGHCHGQN	4	NA	-0.960012	0.102943	0.0602561	0.0101509
2	Abundance	QVNDNSDPNWWKGHCHGQT	3	NA	-0.625972	0.0968687	0.0931949	0.00955198
2	Abundance	QVNDNSDPNWWKGHCHGQR	4	NA	-1.34019	0.199001	0.0227673	0.019623
2	Abundance	QVNDNSDPNWWKGHCHGQS	4	NA	-0.644351	0.082459	0.0913826	0.00813107
2	Abundance	QVNDNSDPNWWKGHCHGQM	4	NA	-0.932715	0.107071	0.0629477	0.010558
2	Abundance	QVNDNSDPNWWKGHCHGQI	4	NA	-1.07747	0.0994017	0.048674	0.00980175
2	Abundance	QVNDNSDPNWWKGHCHGQQ	4	NA	-0.973675	0.0534564	0.0589087	0.0052712
2	Abundance	QVNDNSDPNWWKGHCHGQH	4	NA	-1.16554	0.0862081	0.0399896	0.00850076
2	Abundance	QVNDNSDPNWWKGHCHGQP	4	NA	-1.57772	0.136909	-0.000654489	0.0135003
2	Abundance	QVNDNSDPNWWKGHCHGQL	4	NA	-1.20003	0.0916698	0.0365883	0.00903933
2	Abundance	QVNDNSDPNWWKGHCHGQE	4	NA	-0.665417	0.107595	0.0893053	0.0106096
2	Abundance	QVNDNSDPNWWKGHCHGQD	4	NA	-0.601324	0.146666	0.0956254	0.0144623
2	Abundance	QVNDNSDPNWWKGHCHGQA	4	NA	-1.12513	0.14154	0.0439741	0.0139569
2	Abundance	QVNDNSDPNWWKGHCHGQV	4	NA	-0.977793	0.0904049	0.0585027	0.0089146
2	Abundance	QVNDNSDPNWWKGHCHGQY	4	NA	-0.74268	0.0899635	0.0816866	0.00887107
2	Abundance	QVNDNSDPNWWKGHCHGQW	4	NA	-0.952405	0.187219	0.0610061	0.0184612
2	Abundance	QVNDNSDPNWWKGHCHGQC	4	NA	-0.79562	0.130534	0.0764663	0.0128717
2	Abundance	QVNDNSDPNWWKGHCHGQF	4	NA	-0.948834	0.0858777	0.0613583	0.00846818
2	Abundance	QVNDNSDPNWWKGPCHGQN	4	NA	-1.52818	0.12861	0.00423081	0.0126819
2	Abundance	QVNDNSDPNWWKGPCHGQT	3	NA	-1.59918	0.154659	-0.00277063	0.0152505
2	Abundance	QVNDNSDPNWWKGPCHGQI	4	NA	-1.75	0.15934	-0.0176423	0.0157121
2	Abundance	QVNDNSDPNWWKGPCHGQH	4	NA	-1.5688	0.299538	0.000225033	0.0295366
2	Abundance	QVNDNSDPNWWKGPCHGQD	4	NA	-1.67284	0.131778	-0.0100337	0.0129943
2	Abundance	QVNDNSDPNWWKGPCHGQY	4	NA	-1.74917	0.144137	-0.0175608	0.014213
2	Abundance	QVNDNSDPNWWKGPCHGQS	4	NA	-1.43918	0.0979575	0.0130065	0.00965935
2	Abundance	QVNDNSDPNWWKGPCHGQC	4	NA	-1.48952	0.221535	0.00804275	0.021845
2	Abundance	QVNDNSDPNWWKGPCHGQF	4	NA	-1.52079	0.126874	0.00495865	0.0125107
2	Abundance	QVNDNSDPNWWKGPCHGQK	4	NA	-1.73768	0.250329	-0.0164279	0.0246843
2	Abundance	QVNDNSDPNWWKGPCHGQR	4	NA	-1.37282	0.361274	0.0195496	0.0356243
2	Abundance	QVNDNSDPNWWKGPCHGQM	4	NA	-1.46424	0.145069	0.0105354	0.0143049
2	Abundance	QVNDNSDPNWWKGPCHGQL	4	NA	-1.4568	0.260341	0.0112693	0.0256716
2	Abundance	QVNDNSDPNWWKGPCHGQV	4	NA	-1.61214	0.264028	-0.0040483	0.0260352
2	Abundance	QVNDNSDPNWWKGRCHGQR	4	NA	-0.915897	0.19782	0.0646061	0.0195066
2	Abundance	QVNDNSDPNWWKGLCHGQK	4	NA	-1.08476	0.0911782	0.0479552	0.00899085
2	Abundance	QVNDNSDPNWWKGLCHGQN	4	NA	-1.29915	0.0626297	0.0268142	0.00617576
2	Abundance	QVNDNSDPNWWKGLCHGQT	3	NA	-0.904822	0.066853	0.0656981	0.00659221
2	Abundance	QVNDNSDPNWWKGLCHGQM	4	NA	-1.20786	0.0806477	0.0358167	0.00795247
2	Abundance	QVNDNSDPNWWKGLCHGQI	4	NA	-1.10526	0.0609651	0.0459332	0.00601162
2	Abundance	QVNDNSDPNWWKGLCHGQQ	4	NA	-0.858342	0.136975	0.0702815	0.0135067
2	Abundance	QVNDNSDPNWWKGLCHGQH	4	NA	-1.06989	0.079258	0.0494216	0.00781543
2	Abundance	QVNDNSDPNWWKGLCHGQL	4	NA	-1.26789	0.0593627	0.0298967	0.00585361
2	Abundance	QVNDNSDPNWWKGLCHGQD	4	NA	-1.41784	0.0999968	0.0151105	0.00986043
2	Abundance	QVNDNSDPNWWKGLCHGQA	4	NA	-0.947977	0.166221	0.0614428	0.0163906
2	Abundance	QVNDNSDPNWWKGLCHGQG	4	NA	-1.45369	0.255004	0.011576	0.0251453
2	Abundance	QVNDNSDPNWWKGLCHGQV	4	NA	-0.904438	0.0580624	0.065736	0.00572539
2	Abundance	QVNDNSDPNWWKGLCHGQY	4	NA	-0.970368	0.0524848	0.0592349	0.0051754
2	Abundance	QVNDNSDPNWWKGLCHGQS	4	NA	-1.16858	0.0612718	0.0396896	0.00604185
2	Abundance	QVNDNSDPNWWKGLCHGQC	4	NA	-1.10604	0.0690695	0.045857	0.00681077
2	Abundance	QVNDNSDPNWWKGLCHGQF	4	NA	-1.22347	0.0656163	0.0342772	0.00647025
2	Abundance	QVNDNSDPNWWKGLCHGQP	4	NA	-1.66621	0.165381	-0.00937999	0.0163078
2	Abundance	QVNDNSDPNWWKGLCHGQE	4	NA	-0.968836	0.15366	0.0593859	0.015152
2	Abundance	QVNDNSDPNWWKGECHGQK	4	NA	-0.0350275	0.12812	0.151466	0.0126336
2	Abundance	QVNDNSDPNWWKGECHGQN	4	NA	-0.500248	0.117385	0.105592	0.011575
2	Abundance	QVNDNSDPNWWKGECHGQT	3	NA	-0.22893	0.161736	0.132346	0.0159484
2	Abundance	QVNDNSDPNWWKGECHGQM	4	NA	-0.567987	0.0993862	0.0989127	0.00980022
2	Abundance	QVNDNSDPNWWKGECHGQI	4	NA	-0.353221	0.0954393	0.12009	0.00941103
2	Abundance	QVNDNSDPNWWKGECHGQH	4	NA	-0.483539	0.129175	0.10724	0.0127376
2	Abundance	QVNDNSDPNWWKGECHGQP	4	NA	-1.33767	0.196852	0.0230163	0.019411
2	Abundance	QVNDNSDPNWWKGECHGQL	4	NA	-0.721049	0.075391	0.0838196	0.00743411
2	Abundance	QVNDNSDPNWWKGECHGQD	4	NA	-0.776409	0.0872525	0.0783606	0.00860375
2	Abundance	QVNDNSDPNWWKGECHGQA	4	NA	-0.355997	0.110175	0.119816	0.0108641
2	Abundance	QVNDNSDPNWWKGECHGQV	4	NA	-0.374771	0.128083	0.117965	0.01263
2	Abundance	QVNDNSDPNWWKGECHGQY	4	NA	-0.463869	0.100991	0.109179	0.0099585
2	Abundance	QVNDNSDPNWWKGECHGQS	4	NA	-0.334934	0.127203	0.121893	0.0125431
2	Abundance	QVNDNSDPNWWKGECHGQF	4	NA	-0.538552	0.0868988	0.101815	0.00856887
2	Abundance	QVNDNSDPNWWKGDCHGQK	4	NA	-1.09378	0.141176	0.0470651	0.013921
2	Abundance	QVNDNSDPNWWKGDCHGQN	4	NA	-1.45513	0.108273	0.0114334	0.0106765
2	Abundance	QVNDNSDPNWWKGDCHGQT	3	NA	-0.790011	0.101709	0.0770194	0.0100293
2	Abundance	QVNDNSDPNWWKGDCHGQR	4	NA	-0.768303	0.186692	0.07916	0.0184092
2	Abundance	QVNDNSDPNWWKGDCHGQM	4	NA	-1.27313	0.146914	0.02938	0.0144868
2	Abundance	QVNDNSDPNWWKGDCHGQI	4	NA	-1.11919	0.0872389	0.04456	0.00860241
2	Abundance	QVNDNSDPNWWKGDCHGQQ	4	NA	-0.891223	0.129116	0.0670391	0.0127318
2	Abundance	QVNDNSDPNWWKGDCHGQH	4	NA	-1.28819	0.135726	0.0278952	0.0133836
2	Abundance	QVNDNSDPNWWKGDCHGQP	4	NA	-1.51036	0.254092	0.00598808	0.0250554
2	Abundance	QVNDNSDPNWWKGDCHGQL	4	NA	-1.48651	0.117035	0.00833983	0.0115405
2	Abundance	QVNDNSDPNWWKGDCHGQE	4	NA	-1.19081	0.146128	0.0374976	0.0144093
2	Abundance	QVNDNSDPNWWKGDCHGQD	4	NA	-1.3987	0.195741	0.0169983	0.0193016
2	Abundance	QVNDNSDPNWWKGDCHGQA	4	NA	-1.27125	0.191315	0.0295656	0.0188651
2	Abundance	QVNDNSDPNWWKGDCHGQG	4	NA	-1.2903	0.30816	0.0276869	0.0303869
2	Abundance	QVNDNSDPNWWKGDCHGQV	4	NA	-1.01834	0.0866436	0.0545047	0.00854371
2	Abundance	QVNDNSDPNWWKGDCHGQY	4	NA	-1.30458	0.120691	0.0262794	0.0119011
2	Abundance	QVNDNSDPNWWKGDCHGQS	4	NA	-0.847621	0.0975639	0.0713386	0.00962053
2	Abundance	QVNDNSDPNWWKGDCHGQW	4	NA	-1.60427	0.389277	-0.00327297	0.0383856
2	Abundance	QVNDNSDPNWWKGDCHGQC	4	NA	-1.17013	0.192794	0.0395372	0.0190109
2	Abundance	QVNDNSDPNWWKGDCHGQF	4	NA	-1.28965	0.100595	0.0277517	0.00991938
2	Abundance	QVNDNSDPNWWKGACHGQN	3	NA	-0.831956	0.175845	0.0728833	0.0173397
2	Abundance	QVNDNSDPNWWKGACHGQT	2	NA	-0.397054	0.105725	0.115768	0.0104252
2	Abundance	QVNDNSDPNWWKGACHGQR	3	NA	-0.824127	0.155156	0.0736553	0.0152996
2	Abundance	QVNDNSDPNWWKGACHGQM	3	NA	-0.820587	0.125601	0.0740044	0.0123852
2	Abundance	QVNDNSDPNWWKGACHGQI	3	NA	-0.644509	0.102074	0.091367	0.0100653
2	Abundance	QVNDNSDPNWWKGACHGQH	3	NA	-0.905671	0.191833	0.0656144	0.0189161
2	Abundance	QVNDNSDPNWWKGACHGQP	3	NA	-1.49811	0.232109	0.0071953	0.0228877
2	Abundance	QVNDNSDPNWWKGACHGQL	3	NA	-0.973557	0.104967	0.0589204	0.0103505
2	Abundance	QVNDNSDPNWWKGACHGQE	3	NA	-0.387244	0.110095	0.116735	0.0108561
2	Abundance	QVNDNSDPNWWKGACHGQD	3	NA	-0.851908	0.157011	0.0709159	0.0154824
2	Abundance	QVNDNSDPNWWKGACHGQA	3	NA	-1.10074	0.228147	0.0463796	0.022497
2	Abundance	QVNDNSDPNWWKGACHGQG	3	NA	-1.6253	0.345147	-0.00534612	0.034034
2	Abundance	QVNDNSDPNWWKGACHGQV	3	NA	-0.387324	0.122263	0.116727	0.012056
2	Abundance	QVNDNSDPNWWKGACHGQY	3	NA	-0.831799	0.153071	0.0728988	0.015094
2	Abundance	QVNDNSDPNWWKGACHGQS	3	NA	-0.565679	0.105741	0.0991402	0.0104268
2	Abundance	QVNDNSDPNWWKGACHGQC	3	NA	-0.795349	0.127035	0.0764931	0.0125266
2	Abundance	QVNDNSDPNWWKGACHGQF	3	NA	-1.11452	0.121875	0.0450201	0.0120178
2	Abundance	QVNDNSDPNWWKGGCHGQK	4	NA	-1.51657	0.107249	0.00537573	0.0105756
2	Abundance	QVNDNSDPNWWKGGCHGQN	4	NA	-1.68227	0.136177	-0.0109636	0.0134281
2	Abundance	QVNDNSDPNWWKGGCHGQR	4	NA	-1.49859	0.158349	0.00714839	0.0156144
2	Abundance	QVNDNSDPNWWKGGCHGQM	4	NA	-1.32296	0.125487	0.0244665	0.0123739
2	Abundance	QVNDNSDPNWWKGGCHGQI	4	NA	-1.30099	0.0799953	0.0266334	0.00788813
2	Abundance	QVNDNSDPNWWKGGCHGQH	4	NA	-1.18666	0.129746	0.0379069	0.0127939
2	Abundance	QVNDNSDPNWWKGGCHGQL	4	NA	-1.48348	0.108156	0.00863772	0.010665
2	Abundance	QVNDNSDPNWWKGGCHGQA	4	NA	-1.56977	0.186281	0.000128837	0.0183687
2	Abundance	QVNDNSDPNWWKGGCHGQV	4	NA	-1.19922	0.106662	0.0366681	0.0105177
2	Abundance	QVNDNSDPNWWKGGCHGQY	4	NA	-1.1585	0.0848002	0.0406835	0.00836194
2	Abundance	QVNDNSDPNWWKGGCHGQS	4	NA	-1.45984	0.0789867	0.0109691	0.00778868
2	Abundance	QVNDNSDPNWWKGGCHGQC	4	NA	-1.20348	0.160235	0.0362484	0.0158004
2	Abundance	QVNDNSDPNWWKGGCHGQF	4	NA	-1.42768	0.109891	0.0141409	0.0108361
2	Abundance	QVNDNSDPNWWKGGCHGQT	3	NA	-1.19121	0.130712	0.0374582	0.0128892
2	Abundance	QVNDNSDPNWWKGGCHGQQ	4	NA	-1.19425	0.213227	0.0371585	0.0210258
2	Abundance	QVNDNSDPNWWKGGCHGQD	4	NA	-1.05245	0.166605	0.0511411	0.0164285
2	Abundance	QVNDNSDPNWWKGVCHGQK	4	NA	-0.481923	0.0843075	0.107399	0.00831335
2	Abundance	QVNDNSDPNWWKGVCHGQN	4	NA	-0.920275	0.0812105	0.0641744	0.00800796
2	Abundance	QVNDNSDPNWWKGVCHGQT	3	NA	-0.47603	0.0669437	0.10798	0.00660115
2	Abundance	QVNDNSDPNWWKGVCHGQM	4	NA	-0.617726	0.0642169	0.094008	0.00633227
2	Abundance	QVNDNSDPNWWKGVCHGQI	4	NA	-0.576405	0.06442	0.0980826	0.0063523
2	Abundance	QVNDNSDPNWWKGVCHGQQ	4	NA	-0.430482	0.0805911	0.112472	0.00794688
2	Abundance	QVNDNSDPNWWKGVCHGQH	4	NA	-0.772764	0.0827335	0.0787201	0.00815814
2	Abundance	QVNDNSDPNWWKGVCHGQL	4	NA	-1.04458	0.0602685	0.051917	0.00594293
2	Abundance	QVNDNSDPNWWKGVCHGQE	4	NA	-0.338427	0.0977554	0.121549	0.00963942
2	Abundance	QVNDNSDPNWWKGVCHGQD	4	NA	-0.98091	0.108154	0.0581954	0.0106648
2	Abundance	QVNDNSDPNWWKGVCHGQV	4	NA	-0.496317	0.0559153	0.10598	0.00551367
2	Abundance	QVNDNSDPNWWKGVCHGQY	4	NA	-0.509093	0.0667178	0.10472	0.00657887
2	Abundance	QVNDNSDPNWWKGVCHGQS	4	NA	-0.531976	0.0724363	0.102464	0.00714276
2	Abundance	QVNDNSDPNWWKGVCHGQC	4	NA	-0.822671	0.112783	0.0737988	0.0111213
2	Abundance	QVNDNSDPNWWKGVCHGQF	4	NA	-0.803424	0.0629478	0.0756968	0.00620713
2	Abundance	QVNDNSDPNWWKGVCHGQP	4	NA	-1.31247	0.294972	0.0255013	0.0290865
2	Abundance	QVNDNSDPNWWKGVCHGQA	4	NA	-0.793815	0.119338	0.0766443	0.0117676
2	Abundance	QVNDNSDPNWWKGVCHGQG	4	NA	-1.17648	0.148054	0.0389105	0.0145992
2	Abundance	QVNDNSDPNWWKGVCHGQW	4	NA	-1.30257	0.156334	0.0264772	0.0154157
2	Abundance	QVNDNSDPNWWKGYCHGQK	4	NA	-0.741741	0.102653	0.0817792	0.0101223
2	Abundance	QVNDNSDPNWWKGYCHGQN	4	NA	-0.96792	0.0778582	0.0594763	0.0076774
2	Abundance	QVNDNSDPNWWKGYCHGQT	3	NA	-0.541573	0.0879152	0.101517	0.0086691
2	Abundance	QVNDNSDPNWWKGYCHGQR	4	NA	-1.01238	0.182439	0.0550925	0.0179898
2	Abundance	QVNDNSDPNWWKGYCHGQS	4	NA	-0.604844	0.056741	0.0952783	0.00559509
2	Abundance	QVNDNSDPNWWKGYCHGQM	4	NA	-0.955802	0.103354	0.0606711	0.0101915
2	Abundance	QVNDNSDPNWWKGYCHGQI	4	NA	-0.817999	0.0793462	0.0742595	0.00782413
2	Abundance	QVNDNSDPNWWKGYCHGQQ	4	NA	-0.511861	0.10162	0.104447	0.0100205
2	Abundance	QVNDNSDPNWWKGYCHGQH	4	NA	-0.467739	0.0801312	0.108798	0.00790154
2	Abundance	QVNDNSDPNWWKGYCHGQP	4	NA	-1.44325	0.185928	0.0126054	0.0183339
2	Abundance	QVNDNSDPNWWKGYCHGQL	4	NA	-1.02263	0.0650151	0.0540814	0.00641098
2	Abundance	QVNDNSDPNWWKGYCHGQE	4	NA	-0.421341	0.0957253	0.113373	0.00943923
2	Abundance	QVNDNSDPNWWKGYCHGQD	4	NA	-1.13481	0.0989119	0.0430198	0.00975346
2	Abundance	QVNDNSDPNWWKGYCHGQA	4	NA	-0.67488	0.100654	0.0883722	0.00992523
2	Abundance	QVNDNSDPNWWKGYCHGQG	4	NA	-1.33531	0.145627	0.0232484	0.0143599
2	Abundance	QVNDNSDPNWWKGYCHGQV	4	NA	-0.68593	0.0949786	0.0872826	0.00936561
2	Abundance	QVNDNSDPNWWKGYCHGQY	4	NA	-0.390591	0.0737276	0.116405	0.0072701
2	Abundance	QVNDNSDPNWWKGYCHGQF	4	NA	-0.554771	0.0685713	0.100216	0.00676164
2	Abundance	QVNDNSDPNWWKGSCHGQG	4	NA	-1.28032	0.157025	0.0286709	0.0154838
2	Abundance	QVNDNSDPNWWKGWCHGQK	4	NA	-1.03715	0.113431	0.0526492	0.0111852
2	Abundance	QVNDNSDPNWWKGWCHGQN	4	NA	-1.05944	0.115922	0.0504521	0.0114307
2	Abundance	QVNDNSDPNWWKGWCHGQT	3	NA	-1.07515	0.111324	0.0489022	0.0109774
2	Abundance	QVNDNSDPNWWKGWCHGQR	4	NA	-1.169	0.229802	0.039648	0.0226602
2	Abundance	QVNDNSDPNWWKGWCHGQS	4	NA	-0.972502	0.107967	0.0590244	0.0106464
2	Abundance	QVNDNSDPNWWKGWCHGQM	4	NA	-1.23023	0.109013	0.0336104	0.0107495
2	Abundance	QVNDNSDPNWWKGWCHGQI	4	NA	-0.933731	0.103808	0.0628475	0.0102362
2	Abundance	QVNDNSDPNWWKGWCHGQH	4	NA	-0.906362	0.16822	0.0655464	0.0165878
2	Abundance	QVNDNSDPNWWKGWCHGQP	4	NA	-1.74311	0.279187	-0.0169632	0.0275299
2	Abundance	QVNDNSDPNWWKGWCHGQL	4	NA	-1.08775	0.112923	0.0476598	0.0111351
2	Abundance	QVNDNSDPNWWKGWCHGQD	4	NA	-1.40377	0.152581	0.016498	0.0150456
2	Abundance	QVNDNSDPNWWKGWCHGQG	4	NA	-1.58443	0.230657	-0.0013166	0.0227445
2	Abundance	QVNDNSDPNWWKGWCHGQV	4	NA	-1.0118	0.118336	0.0551489	0.0116688
2	Abundance	QVNDNSDPNWWKGWCHGQY	4	NA	-0.35712	0.091546	0.119706	0.00902712
2	Abundance	QVNDNSDPNWWKGWCHGQC	4	NA	-0.500531	0.127974	0.105564	0.0126192
2	Abundance	QVNDNSDPNWWKGWCHGQF	4	NA	-0.63883	0.143201	0.091927	0.0141207
2	Abundance	QVNDNSDPNWWKGCCHGQK	4	NA	-0.625242	0.177413	0.0932669	0.0174942
2	Abundance	QVNDNSDPNWWKGCCHGQN	4	NA	-0.731827	0.0909488	0.0827568	0.00896823
2	Abundance	QVNDNSDPNWWKGCCHGQT	3	NA	-0.332275	0.149161	0.122156	0.0147084
2	Abundance	QVNDNSDPNWWKGCCHGQS	4	NA	-0.481753	0.0822326	0.107416	0.00810875
2	Abundance	QVNDNSDPNWWKGCCHGQM	4	NA	-0.768476	0.119481	0.0791429	0.0117817
2	Abundance	QVNDNSDPNWWKGCCHGQI	4	NA	-0.489108	0.0817606	0.106691	0.0080622
2	Abundance	QVNDNSDPNWWKGCCHGQQ	4	NA	-0.560904	0.153035	0.099611	0.0150904
2	Abundance	QVNDNSDPNWWKGCCHGQH	4	NA	-0.565103	0.0782785	0.099197	0.00771885
2	Abundance	QVNDNSDPNWWKGCCHGQP	4	NA	-1.58042	0.299013	-0.000920422	0.0294849
2	Abundance	QVNDNSDPNWWKGCCHGQR	4	NA	-1.04271	0.177966	0.0521014	0.0175488
2	Abundance	QVNDNSDPNWWKGCCHGQE	4	NA	-0.36708	0.135759	0.118724	0.0133869
2	Abundance	QVNDNSDPNWWKGCCHGQD	4	NA	-1.19038	0.104609	0.0375398	0.0103153
2	Abundance	QVNDNSDPNWWKGCCHGQA	4	NA	-1.00572	0.120878	0.0557487	0.0119195
2	Abundance	QVNDNSDPNWWKGCCHGQV	4	NA	-0.555416	0.111267	0.100152	0.0109717
2	Abundance	QVNDNSDPNWWKGCCHGQY	4	NA	-0.453831	0.109636	0.110169	0.0108109
2	Abundance	QVNDNSDPNWWKGCCHGQW	4	NA	-0.88742	0.17362	0.0674142	0.0171203
2	Abundance	QVNDNSDPNWWKGCCHGQC	4	NA	-0.605621	0.111509	0.0952017	0.0109956
2	Abundance	QVNDNSDPNWWKGCCHGQL	4	NA	-0.741332	0.145553	0.0818195	0.0143526
2	Abundance	QVNDNSDPNWWKGCCHGQF	4	NA	-0.893928	0.086694	0.0667724	0.00854868
2	Abundance	QVNDNSDPNWWKGLCHGQR	4	NA	-0.952745	0.191731	0.0609726	0.0189061
2	Abundance	QVNDNSDPNWWKGFCHGQK	4	NA	-0.960658	0.0842914	0.0601924	0.00831176
2	Abundance	QVNDNSDPNWWKGFCHGQN	4	NA	-1.10738	0.0751973	0.0457248	0.00741501
2	Abundance	QVNDNSDPNWWKGFCHGQT	3	NA	-0.740507	0.093525	0.0819009	0.00922227
2	Abundance	QVNDNSDPNWWKGFCHGQR	4	NA	-1.03537	0.206237	0.052825	0.0203365
2	Abundance	QVNDNSDPNWWKGFCHGQS	4	NA	-0.740966	0.0587699	0.0818556	0.00579515
2	Abundance	QVNDNSDPNWWKGFCHGQM	4	NA	-1.04039	0.0944417	0.0523302	0.00931266
2	Abundance	QVNDNSDPNWWKGFCHGQI	4	NA	-1.11637	0.0802637	0.0448382	0.0079146
2	Abundance	QVNDNSDPNWWKGFCHGQQ	4	NA	-0.788287	0.134153	0.0771894	0.0132285
2	Abundance	QVNDNSDPNWWKGFCHGQH	4	NA	-0.773612	0.09364	0.0786365	0.00923361
2	Abundance	QVNDNSDPNWWKGFCHGQP	4	NA	-1.51219	0.168679	0.00580669	0.016633
2	Abundance	QVNDNSDPNWWKGFCHGQL	4	NA	-1.13944	0.0683852	0.0425628	0.00674329
2	Abundance	QVNDNSDPNWWKGFCHGQE	4	NA	-0.48331	0.15061	0.107262	0.0148512
2	Abundance	QVNDNSDPNWWKGFCHGQD	4	NA	-1.25182	0.128599	0.0314815	0.0126808
2	Abundance	QVNDNSDPNWWKGFCHGQA	4	NA	-0.957908	0.129774	0.0604635	0.0127967
2	Abundance	QVNDNSDPNWWKGFCHGQG	4	NA	-1.24755	0.133761	0.0319027	0.0131898
2	Abundance	QVNDNSDPNWWKGFCHGQV	4	NA	-0.72723	0.0897898	0.0832101	0.00885395
2	Abundance	QVNDNSDPNWWKGFCHGQY	4	NA	-0.42257	0.0738799	0.113252	0.00728511
2	Abundance	QVNDNSDPNWWKGFCHGQW	4	NA	-0.979001	0.121028	0.0583835	0.0119342
2	Abundance	QVNDNSDPNWWKGFCHGQC	4	NA	-0.665948	0.113036	0.089253	0.0111462
2	Abundance	QVNDNSDPNWWKGFCHGQF	4	NA	-0.677053	0.0670047	0.0881579	0.00660717
2	Abundance	QVTDNSDPNWWKGKCHGQK	4	NA	-0.0848128	0.0465496	0.146557	0.00459014
2	Abundance	QVTDNSDPNWWKGKCHGQN	4	NA	-0.228371	0.0665585	0.132401	0.00656316
2	Abundance	QVTDNSDPNWWKGKCHGQT	3	NA	-0.0212952	0.0854196	0.152821	0.00842301
2	Abundance	QVTDNSDPNWWKGKCHGQR	4	NA	-0.18335	0.139527	0.136841	0.0137584
2	Abundance	QVTDNSDPNWWKGKCHGQS	4	NA	-0.183502	0.0738649	0.136826	0.00728364
2	Abundance	QVTDNSDPNWWKGKCHGQM	4	NA	-0.154145	0.0992851	0.139721	0.00979025
2	Abundance	QVTDNSDPNWWKGKCHGQI	4	NA	-0.100376	0.0849514	0.145023	0.00837685
2	Abundance	QVTDNSDPNWWKGKCHGQH	4	NA	-0.177244	0.0707083	0.137443	0.00697236
2	Abundance	QVTDNSDPNWWKGKCHGQP	4	NA	-0.789663	0.138788	0.0770537	0.0136855
2	Abundance	QVTDNSDPNWWKGKCHGQL	4	NA	-0.204211	0.0503976	0.134784	0.00496958
2	Abundance	QVTDNSDPNWWKGKCHGQD	4	NA	-0.275156	0.0834608	0.127788	0.00822986
2	Abundance	QVTDNSDPNWWKGKCHGQA	4	NA	-0.00883865	0.131612	0.154049	0.012978
2	Abundance	QVTDNSDPNWWKGKCHGQV	4	NA	-0.0795894	0.0660011	0.147072	0.0065082
2	Abundance	QVTDNSDPNWWKGKCHGQY	4	NA	-0.0390251	0.0747752	0.151072	0.00737339
2	Abundance	QVTDNSDPNWWKGKCHGQF	4	NA	-0.108915	0.0728493	0.144181	0.00718349
2	Abundance	QVTDNSDPNWWKGNCHGQK	4	NA	-0.142348	0.0806027	0.140884	0.00794803
2	Abundance	QVTDNSDPNWWKGNCHGQN	4	NA	-0.299134	0.0708152	0.125424	0.00698291
2	Abundance	QVTDNSDPNWWKGNCHGQT	3	NA	-0.109641	0.0856012	0.144109	0.00844092
2	Abundance	QVTDNSDPNWWKGNCHGQS	4	NA	-0.131812	0.0602901	0.141923	0.00594506
2	Abundance	QVTDNSDPNWWKGNCHGQM	4	NA	-0.106765	0.0953442	0.144393	0.00940165
2	Abundance	QVTDNSDPNWWKGNCHGQI	4	NA	-0.266305	0.0613983	0.128661	0.00605433
2	Abundance	QVTDNSDPNWWKGNCHGQQ	4	NA	-0.172479	0.109323	0.137913	0.0107801
2	Abundance	QVTDNSDPNWWKGNCHGQH	4	NA	-0.236004	0.153007	0.131649	0.0150876
2	Abundance	QVTDNSDPNWWKGNCHGQP	4	NA	-0.914464	0.162445	0.0647474	0.0160183
2	Abundance	QVTDNSDPNWWKGNCHGQL	4	NA	-0.547103	0.0604152	0.100972	0.00595739
2	Abundance	QVTDNSDPNWWKGNCHGQD	4	NA	-0.369264	0.0835477	0.118508	0.00823843
2	Abundance	QVTDNSDPNWWKGNCHGQA	4	NA	-0.484919	0.152257	0.107104	0.0150137
2	Abundance	QVTDNSDPNWWKGNCHGQV	4	NA	-0.101848	0.0638403	0.144877	0.00629513
2	Abundance	QVTDNSDPNWWKGNCHGQY	4	NA	-0.226316	0.0699768	0.132604	0.00690024
2	Abundance	QVTDNSDPNWWKGNCHGQW	4	NA	-0.257495	0.158899	0.129529	0.0156687
2	Abundance	QVTDNSDPNWWKGNCHGQC	4	NA	-0.207316	0.101721	0.134477	0.0100304
2	Abundance	QVTDNSDPNWWKGNCHGQF	4	NA	-0.268219	0.0643227	0.128472	0.0063427
2	Abundance	QVTDNSDPNWWKGTCHGQQ	4	NA	-0.236116	0.108611	0.131638	0.0107099
2	Abundance	QVTDNSDPNWWKGTCHGQP	4	NA	-0.90988	0.0995077	0.0651995	0.00981221
2	Abundance	QVTDNSDPNWWKGTCHGQD	4	NA	-0.117267	0.0648583	0.143357	0.00639551
2	Abundance	QVTDNSDPNWWKGTCHGQA	4	NA	-0.0529514	0.067148	0.149699	0.00662129
2	Abundance	QVTDNSDPNWWKGTCHGQV	4	NA	-0.134907	0.0672758	0.141618	0.00663389
2	Abundance	QVTDNSDPNWWKGTCHGQY	4	NA	-0.204444	0.0715387	0.134761	0.00705425
2	Abundance	QVTDNSDPNWWKGTCHGQL	4	NA	-0.31162	0.0664836	0.124192	0.00655578
2	Abundance	QVTDNSDPNWWKGTCHGQF	4	NA	-0.154095	0.0519563	0.139725	0.00512328
2	Abundance	QVTDNSDPNWWKGTCHGQK	4	NA	-0.0606841	0.0896861	0.148936	0.00884372
2	Abundance	QVTDNSDPNWWKGTCHGQN	4	NA	-0.169566	0.0801406	0.1382	0.00790246
2	Abundance	QVTDNSDPNWWKGTCHGQT	3	NA	-0.12412	0.103793	0.142681	0.0102348
2	Abundance	QVTDNSDPNWWKGTCHGQM	4	NA	-0.134776	0.0775011	0.14163	0.00764219
2	Abundance	QVTDNSDPNWWKGTCHGQI	4	NA	-0.175649	0.0536365	0.1376	0.00528896
2	Abundance	QVTDNSDPNWWKGTCHGQH	4	NA	-0.26432	0.136062	0.128856	0.0134167
2	Abundance	QVTDNSDPNWWKGTCHGQG	4	NA	-0.970352	0.217098	0.0592364	0.0214075
2	Abundance	QVTDNSDPNWWKGTCHGQC	4	NA	-0.0524218	0.103167	0.149751	0.0101731
2	Abundance	QVTDNSDPNWWKGRCHGQN	4	NA	-0.32268	0.0597305	0.123102	0.00588988
2	Abundance	QVTDNSDPNWWKGRCHGQT	3	NA	-0.0416164	0.111123	0.150817	0.0109575
2	Abundance	QVTDNSDPNWWKGRCHGQM	4	NA	-0.363847	0.111038	0.119042	0.0109492
2	Abundance	QVTDNSDPNWWKGRCHGQI	4	NA	-0.177397	0.0554676	0.137428	0.00546952
2	Abundance	QVTDNSDPNWWKGRCHGQQ	4	NA	-0.153983	0.0859906	0.139736	0.00847932
2	Abundance	QVTDNSDPNWWKGRCHGQH	4	NA	-0.213551	0.061086	0.133863	0.00602354
2	Abundance	QVTDNSDPNWWKGRCHGQS	4	NA	-0.165266	0.0711309	0.138624	0.00701404
2	Abundance	QVTDNSDPNWWKGRCHGQF	4	NA	-0.287347	0.0546651	0.126586	0.00539039
2	Abundance	QVTDNSDPNWWKGSCHGQK	4	NA	-0.016406	0.0658384	0.153303	0.00649216
2	Abundance	QVTDNSDPNWWKGSCHGQN	4	NA	-0.13683	0.0473246	0.141428	0.00466656
2	Abundance	QVTDNSDPNWWKGSCHGQT	3	NA	-0.0783446	0.0568288	0.147195	0.00560375
2	Abundance	QVTDNSDPNWWKGSCHGQM	4	NA	-0.117866	0.0651233	0.143298	0.00642165
2	Abundance	QVTDNSDPNWWKGSCHGQI	4	NA	-0.188672	0.0416853	0.136316	0.00411048
2	Abundance	QVTDNSDPNWWKGSCHGQL	4	NA	-0.215656	0.04054	0.133655	0.00399755
2	Abundance	QVTDNSDPNWWKGSCHGQA	4	NA	-0.197621	0.0840521	0.135433	0.00828816
2	Abundance	QVTDNSDPNWWKGSCHGQV	4	NA	-0.0636222	0.0487439	0.148647	0.00480652
2	Abundance	QVTDNSDPNWWKGSCHGQY	4	NA	-0.154367	0.0476115	0.139699	0.00469485
2	Abundance	QVTDNSDPNWWKGSCHGQS	4	NA	-0.0817852	0.0504244	0.146856	0.00497223
2	Abundance	QVTDNSDPNWWKGSCHGQC	4	NA	0.00680033	0.12126	0.155591	0.0119572
2	Abundance	QVTDNSDPNWWKGSCHGQF	4	NA	-0.168663	0.0420774	0.138289	0.00414915
2	Abundance	QVTDNSDPNWWKGMCHGQK	4	NA	-0.250575	0.0813419	0.130212	0.00802092
2	Abundance	QVTDNSDPNWWKGMCHGQN	4	NA	-0.22987	0.0730323	0.132253	0.00720154
2	Abundance	QVTDNSDPNWWKGMCHGQT	3	NA	-0.273145	0.112642	0.127986	0.0111073
2	Abundance	QVTDNSDPNWWKGMCHGQM	4	NA	-0.245093	0.0899573	0.130752	0.00887047
2	Abundance	QVTDNSDPNWWKGMCHGQI	4	NA	-0.322773	0.0681472	0.123093	0.00671982
2	Abundance	QVTDNSDPNWWKGMCHGQH	4	NA	-0.336528	0.0773834	0.121736	0.00763058
2	Abundance	QVTDNSDPNWWKGMCHGQL	4	NA	-0.430283	0.0595127	0.112491	0.0058684
2	Abundance	QVTDNSDPNWWKGMCHGQD	4	NA	-0.450441	0.093372	0.110504	0.00920718
2	Abundance	QVTDNSDPNWWKGMCHGQY	4	NA	-0.243512	0.0761976	0.130908	0.00751366
2	Abundance	QVTDNSDPNWWKGMCHGQS	4	NA	-0.196916	0.088368	0.135503	0.00871375
2	Abundance	QVTDNSDPNWWKGMCHGQF	4	NA	-0.390525	0.0782806	0.116412	0.00771906
2	Abundance	QVTDNSDPNWWKGICHGQN	4	NA	-0.228864	0.0574017	0.132353	0.00566023
2	Abundance	QVTDNSDPNWWKGICHGQT	3	NA	-0.135414	0.17624	0.141568	0.0173785
2	Abundance	QVTDNSDPNWWKGICHGQR	4	NA	-0.142515	0.108385	0.140867	0.0106876
2	Abundance	QVTDNSDPNWWKGICHGQM	4	NA	-0.153182	0.0864078	0.139815	0.00852045
2	Abundance	QVTDNSDPNWWKGICHGQI	4	NA	-0.133942	0.0641804	0.141713	0.00632867
2	Abundance	QVTDNSDPNWWKGICHGQH	4	NA	-0.186413	0.0773948	0.136539	0.00763171
2	Abundance	QVTDNSDPNWWKGICHGQP	4	NA	-0.356182	0.0667295	0.119798	0.00658003
2	Abundance	QVTDNSDPNWWKGICHGQL	4	NA	-0.30893	0.0482661	0.124458	0.0047594
2	Abundance	QVTDNSDPNWWKGICHGQD	4	NA	-0.122636	0.0875128	0.142828	0.00862942
2	Abundance	QVTDNSDPNWWKGICHGQA	4	NA	-0.230919	0.12953	0.13215	0.0127726
2	Abundance	QVTDNSDPNWWKGICHGQG	4	NA	-0.122185	0.177057	0.142872	0.0174592
2	Abundance	QVTDNSDPNWWKGICHGQV	4	NA	-0.076978	0.0585892	0.14733	0.00577734
2	Abundance	QVTDNSDPNWWKGICHGQY	4	NA	-0.201386	0.0661125	0.135062	0.00651918
2	Abundance	QVTDNSDPNWWKGICHGQW	4	NA	-0.139284	0.140944	0.141186	0.0138981
2	Abundance	QVTDNSDPNWWKGICHGQC	4	NA	-0.278779	0.0969808	0.127431	0.00956303
2	Abundance	QVTDNSDPNWWKGICHGQF	4	NA	-0.228854	0.0571534	0.132354	0.00563575
2	Abundance	QVTDNSDPNWWKGQCHGQK	4	NA	0.00356907	0.114823	0.155272	0.0113224
2	Abundance	QVTDNSDPNWWKGQCHGQN	4	NA	-0.158167	0.0742763	0.139324	0.0073242
2	Abundance	QVTDNSDPNWWKGQCHGQM	4	NA	-0.188193	0.111912	0.136363	0.0110353
2	Abundance	QVTDNSDPNWWKGQCHGQI	4	NA	-0.144387	0.0808773	0.140683	0.00797511
2	Abundance	QVTDNSDPNWWKGQCHGQQ	4	NA	-0.101914	0.148685	0.144871	0.0146614
2	Abundance	QVTDNSDPNWWKGQCHGQH	4	NA	-0.115647	0.108085	0.143517	0.010658
2	Abundance	QVTDNSDPNWWKGQCHGQL	4	NA	-0.352309	0.0839155	0.12018	0.00827469
2	Abundance	QVTDNSDPNWWKGQCHGQE	4	NA	0.0300008	0.138947	0.157879	0.0137012
2	Abundance	QVTDNSDPNWWKGQCHGQG	4	NA	-0.486508	0.0983475	0.106947	0.0096978
2	Abundance	QVTDNSDPNWWKGQCHGQY	4	NA	-0.181507	0.086153	0.137022	0.00849533
2	Abundance	QVTDNSDPNWWKGQCHGQC	4	NA	-0.053517	0.13131	0.149643	0.0129482
2	Abundance	QVTDNSDPNWWKGQCHGQF	4	NA	-0.219205	0.0759066	0.133305	0.00748496
2	Abundance	QVTDNSDPNWWKGHCHGQN	4	NA	-0.230695	0.0858943	0.132172	0.00846982
2	Abundance	QVTDNSDPNWWKGHCHGQM	4	NA	-0.398588	0.0938004	0.115617	0.00924942
2	Abundance	QVTDNSDPNWWKGHCHGQI	4	NA	-0.319061	0.0639422	0.123459	0.00630518
2	Abundance	QVTDNSDPNWWKGHCHGQL	4	NA	-0.502516	0.0918206	0.105369	0.0090542
2	Abundance	QVTDNSDPNWWKGHCHGQA	4	NA	-0.126698	0.164166	0.142427	0.016188
2	Abundance	QVTDNSDPNWWKGHCHGQV	4	NA	-0.197141	0.10739	0.135481	0.0105894
2	Abundance	QVTDNSDPNWWKGHCHGQY	4	NA	-0.177889	0.0859599	0.137379	0.00847629
2	Abundance	QVTDNSDPNWWKGHCHGQF	4	NA	-0.151053	0.0790722	0.140025	0.00779711
2	Abundance	QVTDNSDPNWWKGPCHGQL	4	NA	-1.58293	0.0960555	-0.00116808	0.0094718
2	Abundance	QVTDNSDPNWWKGPCHGQV	4	NA	-1.48382	0.221114	0.00860426	0.0218035
2	Abundance	QVTDNSDPNWWKGPCHGQY	4	NA	-1.43746	0.0985315	0.0131761	0.00971594
2	Abundance	QVTDNSDPNWWKGPCHGQS	4	NA	-1.51408	0.170804	0.00562101	0.0168426
2	Abundance	QVTDNSDPNWWKGPCHGQF	4	NA	-1.37434	0.160785	0.0194	0.0158546
2	Abundance	QVTDNSDPNWWKGPCHGQN	4	NA	-1.56189	0.104894	0.000906743	0.0103434
2	Abundance	QVTDNSDPNWWKGPCHGQI	4	NA	-1.44833	0.106494	0.0121046	0.0105011
2	Abundance	QVTDNSDPNWWKGPCHGQA	4	NA	-1.54503	0.160617	0.00256878	0.0158381
2	Abundance	QVTDNSDPNWWKGRCHGQP	4	NA	-1.12586	0.118959	0.0439026	0.0117303
2	Abundance	QVTDNSDPNWWKGRCHGQY	4	NA	-0.155224	0.0484737	0.139614	0.00477987
2	Abundance	QVTDNSDPNWWKGRCHGQV	4	NA	-0.17322	0.0655918	0.13784	0.00646784
2	Abundance	QVTDNSDPNWWKGRCHGQC	4	NA	-0.267325	0.0980748	0.12856	0.00967091
2	Abundance	QVTDNSDPNWWKGRCHGQL	4	NA	-0.35953	0.0649598	0.119468	0.00640552
2	Abundance	QVTDNSDPNWWKGLCHGQN	4	NA	-0.377926	0.0428127	0.117654	0.00422166
2	Abundance	QVTDNSDPNWWKGLCHGQS	4	NA	-0.187812	0.0430437	0.136401	0.00424443
2	Abundance	QVTDNSDPNWWKGLCHGQI	4	NA	-0.300404	0.0442614	0.125298	0.00436451
2	Abundance	QVTDNSDPNWWKGLCHGQG	4	NA	-0.179205	0.177851	0.137249	0.0175375
2	Abundance	QVTDNSDPNWWKGLCHGQV	4	NA	-0.2319	0.050931	0.132053	0.00502218
2	Abundance	QVTDNSDPNWWKGLCHGQY	4	NA	-0.257567	0.0457822	0.129522	0.00451446
2	Abundance	QVTDNSDPNWWKGLCHGQL	4	NA	-0.339028	0.0391061	0.12149	0.00385615
2	Abundance	QVTDNSDPNWWKGLCHGQK	4	NA	-0.251599	0.0760593	0.130111	0.00750002
2	Abundance	QVTDNSDPNWWKGLCHGQT	3	NA	-0.206833	0.0611158	0.134525	0.00602647
2	Abundance	QVTDNSDPNWWKGLCHGQM	4	NA	-0.193335	0.0606059	0.135856	0.00597619
2	Abundance	QVTDNSDPNWWKGLCHGQH	4	NA	-0.154759	0.0675087	0.13966	0.00665687
2	Abundance	QVTDNSDPNWWKGLCHGQP	4	NA	-0.930927	0.0819414	0.063124	0.00808004
2	Abundance	QVTDNSDPNWWKGLCHGQF	4	NA	-0.348353	0.0488769	0.12057	0.00481962
2	Abundance	QVTDNSDPNWWKGECHGQK	4	NA	0.0899382	0.123103	0.163789	0.0121389
2	Abundance	QVTDNSDPNWWKGECHGQN	4	NA	-0.0939698	0.078479	0.145654	0.00773862
2	Abundance	QVTDNSDPNWWKGECHGQS	4	NA	-0.121811	0.0704124	0.142909	0.00694319
2	Abundance	QVTDNSDPNWWKGECHGQM	4	NA	-0.100081	0.155154	0.145052	0.0152993
2	Abundance	QVTDNSDPNWWKGECHGQI	4	NA	0.109736	0.108876	0.165741	0.010736
2	Abundance	QVTDNSDPNWWKGECHGQH	4	NA	0.114292	0.122207	0.16619	0.0120505
2	Abundance	QVTDNSDPNWWKGECHGQL	4	NA	-0.145961	0.0483173	0.140528	0.00476445
2	Abundance	QVTDNSDPNWWKGECHGQD	4	NA	-0.138937	0.149624	0.14122	0.014754
2	Abundance	QVTDNSDPNWWKGECHGQG	4	NA	0.0546391	0.16508	0.160308	0.0162781
2	Abundance	QVTDNSDPNWWKGECHGQY	4	NA	0.032836	0.107649	0.158158	0.010615
2	Abundance	QVTDNSDPNWWKGECHGQF	4	NA	-0.0223043	0.0986974	0.152721	0.0097323
2	Abundance	QVTDNSDPNWWKGDCHGQK	4	NA	-0.24273	0.078018	0.130985	0.00769315
2	Abundance	QVTDNSDPNWWKGDCHGQN	4	NA	-0.565302	0.0644643	0.0991774	0.00635666
2	Abundance	QVTDNSDPNWWKGDCHGQT	3	NA	-0.0926429	0.0837002	0.145785	0.00825347
2	Abundance	QVTDNSDPNWWKGDCHGQM	4	NA	-0.541603	0.0898046	0.101514	0.0088554
2	Abundance	QVTDNSDPNWWKGDCHGQI	4	NA	-0.549137	0.0470955	0.100771	0.00464397
2	Abundance	QVTDNSDPNWWKGDCHGQQ	4	NA	-0.261409	0.121913	0.129144	0.0120216
2	Abundance	QVTDNSDPNWWKGDCHGQH	4	NA	-0.343769	0.0767758	0.121022	0.00757067
2	Abundance	QVTDNSDPNWWKGDCHGQL	4	NA	-0.847497	0.0666278	0.0713508	0.00657
2	Abundance	QVTDNSDPNWWKGDCHGQE	4	NA	-0.793646	0.178274	0.076661	0.0175791
2	Abundance	QVTDNSDPNWWKGDCHGQD	4	NA	-1.23847	0.118279	0.0327976	0.0116632
2	Abundance	QVTDNSDPNWWKGDCHGQA	4	NA	-0.477654	0.0920934	0.10782	0.0090811
2	Abundance	QVTDNSDPNWWKGDCHGQV	4	NA	-0.302318	0.0683918	0.12511	0.00674394
2	Abundance	QVTDNSDPNWWKGDCHGQY	4	NA	-0.580549	0.085734	0.0976739	0.00845402
2	Abundance	QVTDNSDPNWWKGDCHGQS	4	NA	-0.227239	0.0675223	0.132513	0.0066582
2	Abundance	QVTDNSDPNWWKGDCHGQF	4	NA	-0.875353	0.0781922	0.068604	0.00771033
2	Abundance	QVTDNSDPNWWKGACHGQN	3	NA	-0.45317	0.101414	0.110234	0.0100001
2	Abundance	QVTDNSDPNWWKGACHGQS	3	NA	-0.134008	0.080511	0.141706	0.00793899
2	Abundance	QVTDNSDPNWWKGACHGQH	3	NA	-0.193636	0.0997318	0.135826	0.00983431
2	Abundance	QVTDNSDPNWWKGACHGQL	3	NA	-0.378781	0.085562	0.11757	0.00843705
2	Abundance	QVTDNSDPNWWKGACHGQV	3	NA	-0.0656905	0.169449	0.148443	0.016709
2	Abundance	QVTDNSDPNWWKGACHGQY	3	NA	-0.258368	0.0804735	0.129443	0.00793528
2	Abundance	QVTDNSDPNWWKGACHGQF	3	NA	-0.231871	0.0704645	0.132056	0.00694833
2	Abundance	QVTDNSDPNWWKGGCHGQK	4	NA	-0.660557	0.0847565	0.0897845	0.00835762
2	Abundance	QVTDNSDPNWWKGGCHGQN	4	NA	-0.785797	0.0462545	0.0774349	0.00456104
2	Abundance	QVTDNSDPNWWKGGCHGQI	4	NA	-0.540543	0.0608444	0.101619	0.00599972
2	Abundance	QVTDNSDPNWWKGGCHGQL	4	NA	-0.983077	0.0929094	0.0579816	0.00916157
2	Abundance	QVTDNSDPNWWKGGCHGQV	4	NA	-0.360176	0.077914	0.119404	0.0076829
2	Abundance	QVTDNSDPNWWKGGCHGQS	4	NA	-0.487479	0.087808	0.106851	0.00865853
2	Abundance	QVTDNSDPNWWKGGCHGQM	4	NA	-0.678482	0.102849	0.088017	0.0101417
2	Abundance	QVTDNSDPNWWKGGCHGQH	4	NA	-0.567672	0.105282	0.0989437	0.0103816
2	Abundance	QVTDNSDPNWWKGGCHGQD	4	NA	-1.10968	0.114818	0.0454976	0.0113219
2	Abundance	QVTDNSDPNWWKGGCHGQY	4	NA	-0.645575	0.0770809	0.0912619	0.00760075
2	Abundance	QVTDNSDPNWWKGGCHGQC	4	NA	-0.799698	0.110887	0.0760642	0.0109342
2	Abundance	QVTDNSDPNWWKGGCHGQF	4	NA	-0.47285	0.0848055	0.108294	0.00836246
2	Abundance	QVTDNSDPNWWKGVCHGQN	4	NA	-0.132888	0.0592593	0.141817	0.00584341
2	Abundance	QVTDNSDPNWWKGVCHGQI	4	NA	-0.0976382	0.0542609	0.145293	0.00535054
2	Abundance	QVTDNSDPNWWKGVCHGQQ	4	NA	0.0343341	0.103384	0.158306	0.0101945
2	Abundance	QVTDNSDPNWWKGVCHGQH	4	NA	-0.148253	0.0738763	0.140302	0.00728476
2	Abundance	QVTDNSDPNWWKGVCHGQP	4	NA	-0.456195	0.0552178	0.109936	0.00544489
2	Abundance	QVTDNSDPNWWKGVCHGQL	4	NA	-0.202752	0.052026	0.134928	0.00513015
2	Abundance	QVTDNSDPNWWKGVCHGQY	4	NA	-0.240278	0.0570441	0.131227	0.00562497
2	Abundance	QVTDNSDPNWWKGVCHGQK	4	NA	-0.157564	0.0913121	0.139383	0.00900406
2	Abundance	QVTDNSDPNWWKGVCHGQT	3	NA	-0.0446633	0.0798733	0.150516	0.00787611
2	Abundance	QVTDNSDPNWWKGVCHGQS	4	NA	0.0453674	0.0736937	0.159394	0.00726675
2	Abundance	QVTDNSDPNWWKGVCHGQM	4	NA	0.0147457	0.085682	0.156374	0.00844889
2	Abundance	QVTDNSDPNWWKGVCHGQV	4	NA	-0.0545425	0.0752701	0.149542	0.0074222
2	Abundance	QVTDNSDPNWWKGVCHGQF	4	NA	-0.101705	0.0590997	0.144892	0.00582768
2	Abundance	QVTDNSDPNWWKGYCHGQK	4	NA	-0.135491	0.0822215	0.14156	0.00810765
2	Abundance	QVTDNSDPNWWKGYCHGQN	4	NA	-0.228021	0.0674835	0.132436	0.00665438
2	Abundance	QVTDNSDPNWWKGYCHGQT	3	NA	-0.168613	0.0779313	0.138294	0.00768461
2	Abundance	QVTDNSDPNWWKGYCHGQS	4	NA	-0.181252	0.0573339	0.137048	0.00565356
2	Abundance	QVTDNSDPNWWKGYCHGQM	4	NA	-0.256144	0.09821	0.129663	0.00968424
2	Abundance	QVTDNSDPNWWKGYCHGQI	4	NA	-0.416621	0.0654473	0.113838	0.0064536
2	Abundance	QVTDNSDPNWWKGYCHGQQ	4	NA	-0.168277	0.0874176	0.138327	0.00862003
2	Abundance	QVTDNSDPNWWKGYCHGQH	4	NA	-0.333727	0.0864141	0.122012	0.00852107
2	Abundance	QVTDNSDPNWWKGYCHGQP	4	NA	-0.942732	0.124259	0.0619599	0.0122529
2	Abundance	QVTDNSDPNWWKGYCHGQL	4	NA	-0.320034	0.0564108	0.123363	0.00556253
2	Abundance	QVTDNSDPNWWKGYCHGQA	4	NA	-0.171992	0.0643019	0.137961	0.00634065
2	Abundance	QVTDNSDPNWWKGYCHGQV	4	NA	-0.159701	0.0752857	0.139173	0.00742374
2	Abundance	QVTDNSDPNWWKGYCHGQY	4	NA	-0.129899	0.0776122	0.142111	0.00765314
2	Abundance	QVTDNSDPNWWKGYCHGQC	4	NA	-0.241811	0.0887711	0.131076	0.00875349
2	Abundance	QVTDNSDPNWWKGYCHGQF	4	NA	-0.301781	0.0547706	0.125163	0.00540079
2	Abundance	QVTDNSDPNWWKGSCHGQH	4	NA	-0.0650161	0.0633223	0.148509	0.00624405
2	Abundance	QVTDNSDPNWWKGSCHGQQ	4	NA	-0.0529651	0.0902937	0.149698	0.00890363
2	Abundance	QVTDNSDPNWWKGSCHGQP	4	NA	-1.1745	0.0900238	0.0391058	0.00887703
2	Abundance	QVTDNSDPNWWKGSCHGQD	4	NA	-0.102851	0.0635675	0.144779	0.00626823
2	Abundance	QVTDNSDPNWWKGWCHGQN	4	NA	-0.37299	0.0710911	0.118141	0.00701012
2	Abundance	QVTDNSDPNWWKGWCHGQI	4	NA	-0.297524	0.0742164	0.125582	0.0073183
2	Abundance	QVTDNSDPNWWKGWCHGQA	4	NA	-0.502676	0.180013	0.105353	0.0177506
2	Abundance	QVTDNSDPNWWKGWCHGQY	4	NA	-0.123871	0.100108	0.142706	0.00987142
2	Abundance	QVTDNSDPNWWKGWCHGQS	4	NA	-0.400082	0.116479	0.115469	0.0114857
2	Abundance	QVTDNSDPNWWKGWCHGQL	4	NA	-0.285467	0.0876433	0.126771	0.00864229
2	Abundance	QVTDNSDPNWWKGWCHGQF	4	NA	-0.0863083	0.0852313	0.14641	0.00840444
2	Abundance	QVTDNSDPNWWKGCCHGQN	4	NA	-0.183623	0.0732464	0.136814	0.00722264
2	Abundance	QVTDNSDPNWWKGCCHGQS	4	NA	-0.12718	0.0758106	0.142379	0.00747549
2	Abundance	QVTDNSDPNWWKGCCHGQM	4	NA	-0.219629	0.0853845	0.133263	0.00841955
2	Abundance	QVTDNSDPNWWKGCCHGQI	4	NA	-0.37504	0.0956391	0.117939	0.00943073
2	Abundance	QVTDNSDPNWWKGCCHGQQ	4	NA	-0.182077	0.168788	0.136966	0.0166438
2	Abundance	QVTDNSDPNWWKGCCHGQP	4	NA	-1.17613	0.105414	0.0389452	0.0103946
2	Abundance	QVTDNSDPNWWKGCCHGQL	4	NA	-0.320355	0.0501271	0.123331	0.00494291
2	Abundance	QVTDNSDPNWWKGCCHGQE	4	NA	-0.123311	0.135367	0.142761	0.0133482
2	Abundance	QVTDNSDPNWWKGCCHGQD	4	NA	-0.287101	0.0896323	0.12661	0.00883842
2	Abundance	QVTDNSDPNWWKGCCHGQA	4	NA	-0.20203	0.128825	0.134999	0.0127032
2	Abundance	QVTDNSDPNWWKGCCHGQV	4	NA	-0.130705	0.103894	0.142032	0.0102448
2	Abundance	QVTDNSDPNWWKGCCHGQY	4	NA	-0.169666	0.0962623	0.13819	0.00949218
2	Abundance	QVTDNSDPNWWKGCCHGQF	4	NA	-0.155102	0.0823884	0.139626	0.00812411
2	Abundance	QVTDNSDPNWWKGLCHGQD	4	NA	-0.579473	0.0682808	0.09778	0.006733
2	Abundance	QVTDNSDPNWWKGFCHGQK	4	NA	-0.236877	0.0702278	0.131563	0.00692498
2	Abundance	QVTDNSDPNWWKGFCHGQN	4	NA	-0.369819	0.0560702	0.118454	0.00552895
2	Abundance	QVTDNSDPNWWKGFCHGQT	3	NA	-0.140138	0.0855547	0.141102	0.00843633
2	Abundance	QVTDNSDPNWWKGFCHGQS	4	NA	-0.133332	0.0555376	0.141773	0.00547642
2	Abundance	QVTDNSDPNWWKGFCHGQM	4	NA	-0.350156	0.0702286	0.120392	0.00692506
2	Abundance	QVTDNSDPNWWKGFCHGQI	4	NA	-0.48593	0.0580445	0.107004	0.00572362
2	Abundance	QVTDNSDPNWWKGFCHGQH	4	NA	-0.235119	0.0757748	0.131736	0.00747196
2	Abundance	QVTDNSDPNWWKGFCHGQP	4	NA	-1.13552	0.11065	0.0429498	0.0109109
2	Abundance	QVTDNSDPNWWKGFCHGQL	4	NA	-0.483485	0.0545088	0.107245	0.00537498
2	Abundance	QVTDNSDPNWWKGFCHGQE	4	NA	0.0294481	0.10665	0.157824	0.0105165
2	Abundance	QVTDNSDPNWWKGFCHGQD	4	NA	-0.579229	0.0851153	0.0978041	0.00839301
2	Abundance	QVTDNSDPNWWKGFCHGQA	4	NA	-0.245123	0.100006	0.130749	0.00986134
2	Abundance	QVTDNSDPNWWKGFCHGQG	4	NA	-0.48191	0.111134	0.1074	0.0109587
2	Abundance	QVTDNSDPNWWKGFCHGQV	4	NA	-0.333359	0.0617917	0.122049	0.00609312
2	Abundance	QVTDNSDPNWWKGFCHGQY	4	NA	-0.240269	0.0619674	0.131228	0.00611045
2	Abundance	QVTDNSDPNWWKGFCHGQW	4	NA	-0.611422	0.144301	0.0946296	0.0142292
2	Abundance	QVTDNSDPNWWKGFCHGQC	4	NA	-0.339475	0.0843146	0.121446	0.00831405
2	Abundance	QVTDNSDPNWWKGFCHGQF	4	NA	-0.218255	0.0667416	0.133399	0.00658122
2	Abundance	QVTDNSDPNWWKGKCHGQQ	4	NA	-0.0350518	0.10442	0.151464	0.0102966
2	Abundance	QVTDNSDPNWWKGKCHGQE	4	NA	-0.153244	0.142841	0.139809	0.0140852
2	Abundance	QVTDNSDPNWWKGKCHGQC	4	NA	-0.457929	0.124288	0.109765	0.0122557
2	Abundance	QVTDNSDPNWWKGNCHGQE	4	NA	-0.204318	0.115249	0.134773	0.0113645
2	Abundance	QVTDNSDPNWWKGNCHGQG	4	NA	-0.653748	0.166442	0.090456	0.0164125
2	Abundance	QVTDNSDPNWWKGTCHGQS	4	NA	0.209358	0.153483	0.175565	0.0151345
2	Abundance	QVTDNSDPNWWKGRCHGQA	4	NA	-0.355264	0.182984	0.119889	0.0180436
2	Abundance	QVTDNSDPNWWKGSCHGQE	4	NA	0.044735	0.144299	0.159332	0.014229
2	Abundance	QVTDNSDPNWWKGSCHGQW	4	NA	0.0361219	0.147009	0.158482	0.0144962
2	Abundance	QVTDNSDPNWWKGMCHGQR	4	NA	-0.0838666	0.169413	0.146651	0.0167054
2	Abundance	QVTDNSDPNWWKGMCHGQQ	4	NA	-0.0877407	0.101952	0.146269	0.0100532
2	Abundance	QVTDNSDPNWWKGMCHGQP	4	NA	-0.84131	0.107815	0.0719609	0.0106314
2	Abundance	QVTDNSDPNWWKGMCHGQE	4	NA	-0.0850113	0.125996	0.146538	0.0124241
2	Abundance	QVTDNSDPNWWKGMCHGQA	4	NA	-0.29936	0.128938	0.125401	0.0127142
2	Abundance	QVTDNSDPNWWKGMCHGQV	4	NA	-0.220975	0.142892	0.133131	0.0140902
2	Abundance	QVTDNSDPNWWKGICHGQK	4	NA	-0.151731	0.105268	0.139959	0.0103802
2	Abundance	QVTDNSDPNWWKGICHGQE	4	NA	0.0318459	0.17679	0.158061	0.0174328
2	Abundance	QVTDNSDPNWWKGICHGQS	4	NA	-0.121017	0.140905	0.142987	0.0138943
2	Abundance	QVTDNSDPNWWKGHCHGQK	4	NA	-0.338815	0.121193	0.121511	0.0119505
2	Abundance	QVTDNSDPNWWKGHCHGQT	3	NA	-0.0686741	0.121545	0.148149	0.0119853
2	Abundance	QVTDNSDPNWWKGHCHGQS	4	NA	-0.0835354	0.0845568	0.146683	0.00833793
2	Abundance	QVTDNSDPNWWKGHCHGQH	4	NA	-0.184248	0.153224	0.136752	0.015109
2	Abundance	QVTDNSDPNWWKGHCHGQD	4	NA	-0.357113	0.158918	0.119706	0.0156705
2	Abundance	QVTDNSDPNWWKGHCHGQW	4	NA	-0.347902	0.178638	0.120615	0.017615
2	Abundance	QVTDNSDPNWWKGPCHGQH	4	NA	-1.61114	0.149427	-0.00395004	0.0147347
2	Abundance	QVTDNSDPNWWKGPCHGQD	4	NA	-1.28381	0.330603	0.0283274	0.0325999
2	Abundance	QVTDNSDPNWWKGPCHGQG	4	NA	-1.39303	0.327023	0.017557	0.032247
2	Abundance	QVTDNSDPNWWKGLCHGQQ	4	NA	-0.0752488	0.0737397	0.1475	0.00727128
2	Abundance	QVTDNSDPNWWKGLCHGQA	4	NA	-0.288226	0.122802	0.126499	0.0121092
2	Abundance	QVTDNSDPNWWKGLCHGQW	4	NA	-0.315993	0.130172	0.123761	0.012836
2	Abundance	QVTDNSDPNWWKGECHGQT	3	NA	-0.0231263	0.139119	0.15264	0.0137182
2	Abundance	QVTDNSDPNWWKGECHGQA	4	NA	-0.0448287	0.152149	0.1505	0.0150031
2	Abundance	QVTDNSDPNWWKGECHGQV	4	NA	0.0754037	0.123387	0.162356	0.0121668
2	Abundance	QVTDNSDPNWWKGECHGQW	4	NA	-0.38678	0.151765	0.116781	0.0149651
2	Abundance	QVTDNSDPNWWKGDCHGQP	4	NA	-1.26893	0.171932	0.0297944	0.0169537
2	Abundance	QVTDNSDPNWWKGACHGQM	3	NA	-0.449734	0.178339	0.110573	0.0175856
2	Abundance	QVTDNSDPNWWKGACHGQI	3	NA	-0.211548	0.126841	0.13406	0.0125075
2	Abundance	QVTDNSDPNWWKGACHGQP	3	NA	-1.2466	0.245351	0.0319961	0.0241935
2	Abundance	QVTDNSDPNWWKGACHGQE	3	NA	-0.233399	0.128928	0.131906	0.0127132
2	Abundance	QVTDNSDPNWWKGACHGQA	3	NA	-0.149219	0.0669438	0.140206	0.00660116
2	Abundance	QVTDNSDPNWWKGACHGQG	3	NA	-1.17377	0.208802	0.0391778	0.0205895
2	Abundance	QVTDNSDPNWWKGACHGQC	3	NA	-0.291398	0.18412	0.126186	0.0181557
2	Abundance	QVTDNSDPNWWKGGCHGQA	4	NA	-0.932073	0.198238	0.063011	0.0195477
2	Abundance	QVTDNSDPNWWKGGCHGQP	4	NA	-1.32086	0.25697	0.0246736	0.0253392
2	Abundance	QVTDNSDPNWWKGVCHGQD	4	NA	-0.31637	0.0879629	0.123724	0.0086738
2	Abundance	QVTDNSDPNWWKGVCHGQG	4	NA	-0.329636	0.171681	0.122416	0.016929
2	Abundance	QVTDNSDPNWWKGVCHGQE	4	NA	-0.0678535	0.164927	0.14823	0.0162631
2	Abundance	QVTDNSDPNWWKGVCHGQC	4	NA	-0.241715	0.117975	0.131086	0.0116332
2	Abundance	QVTDNSDPNWWKGYCHGQE	4	NA	-0.117038	0.13956	0.14338	0.0137617
2	Abundance	QVTDNSDPNWWKGYCHGQD	4	NA	-0.442018	0.169811	0.111334	0.0167446
2	Abundance	QVTDNSDPNWWKGYCHGQG	4	NA	-0.439622	0.124779	0.11157	0.0123041
2	Abundance	QVTDNSDPNWWKGYCHGQW	4	NA	-0.297022	0.1384	0.125632	0.0136473
2	Abundance	QVTDNSDPNWWKGSCHGQG	4	NA	-0.838185	0.182127	0.0722691	0.0179591
2	Abundance	QVTDNSDPNWWKGWCHGQT	3	NA	-0.480193	0.160121	0.10757	0.0157892
2	Abundance	QVTDNSDPNWWKGWCHGQM	4	NA	-0.152896	0.132515	0.139844	0.013067
2	Abundance	QVTDNSDPNWWKGWCHGQV	4	NA	-0.458081	0.122392	0.10975	0.0120688
2	Abundance	QVTDNSDPNWWKGCCHGQK	4	NA	-0.190752	0.120244	0.136111	0.011857
2	Abundance	QVTDNSDPNWWKGCCHGQR	4	NA	-0.555082	0.167599	0.100185	0.0165265
2	Abundance	QVTDNSDPNWWKGCCHGQH	4	NA	-0.0335035	0.13308	0.151617	0.0131226
2	Abundance	QVTDNSDPNWWKGCCHGQG	4	NA	-0.434538	0.142913	0.112072	0.0140923
2	Abundance	QVTDNSDPNWWKGLCHGQE	4	NA	-0.000946708	0.137661	0.154827	0.0135744
2	Abundance	QVTDNSDPNWWKGLCHGQC	4	NA	-0.103264	0.168295	0.144738	0.0165951
2	Abundance	QVTDNSDPNWWKGFCHGQQ	4	NA	-0.290667	0.154954	0.126258	0.0152797
2	Abundance	QVRDNSDPNWWKGKCHGQK	4	NA	-1.02966	0.0965038	0.0533879	0.00951599
2	Abundance	QVRDNSDPNWWKGKCHGQN	4	NA	-1.06673	0.0764158	0.049733	0.00753517
2	Abundance	QVRDNSDPNWWKGKCHGQT	3	NA	-0.586192	0.1005	0.0971175	0.00991009
2	Abundance	QVRDNSDPNWWKGKCHGQS	4	NA	-0.718692	0.0672828	0.084052	0.00663459
2	Abundance	QVRDNSDPNWWKGKCHGQM	4	NA	-1.08118	0.112658	0.0483079	0.011109
2	Abundance	QVRDNSDPNWWKGKCHGQI	4	NA	-0.460243	0.0765244	0.109537	0.00754588
2	Abundance	QVRDNSDPNWWKGKCHGQH	4	NA	-1.14375	0.0953396	0.0421382	0.0094012
2	Abundance	QVRDNSDPNWWKGKCHGQL	4	NA	-1.01438	0.0770577	0.0548952	0.00759847
2	Abundance	QVRDNSDPNWWKGKCHGQD	4	NA	-0.927103	0.114376	0.0635011	0.0112783
2	Abundance	QVRDNSDPNWWKGKCHGQG	4	NA	-1.51403	0.215535	0.0056262	0.0212533
2	Abundance	QVRDNSDPNWWKGKCHGQV	4	NA	-0.402234	0.0756613	0.115257	0.00746077
2	Abundance	QVRDNSDPNWWKGKCHGQY	4	NA	-0.564549	0.0756161	0.0992516	0.00745631
2	Abundance	QVRDNSDPNWWKGKCHGQF	4	NA	-1.03537	0.0667182	0.0528248	0.00657892
2	Abundance	QVRDNSDPNWWKGNCHGQK	4	NA	-1.11768	0.0930744	0.0447086	0.00917783
2	Abundance	QVRDNSDPNWWKGNCHGQN	4	NA	-1.183	0.0629106	0.0382679	0.00620346
2	Abundance	QVRDNSDPNWWKGNCHGQT	3	NA	-0.680359	0.0744444	0.0878319	0.00734077
2	Abundance	QVRDNSDPNWWKGNCHGQR	4	NA	-1.15236	0.217714	0.0412888	0.0214682
2	Abundance	QVRDNSDPNWWKGNCHGQM	4	NA	-1.03859	0.0915813	0.052508	0.00903061
2	Abundance	QVRDNSDPNWWKGNCHGQI	4	NA	-1.06253	0.0527196	0.0501474	0.00519855
2	Abundance	QVRDNSDPNWWKGNCHGQH	4	NA	-1.12509	0.0767813	0.0439783	0.00757121
2	Abundance	QVRDNSDPNWWKGNCHGQP	4	NA	-1.68218	0.174513	-0.010955	0.0172083
2	Abundance	QVRDNSDPNWWKGNCHGQL	4	NA	-1.22238	0.0563324	0.0343841	0.00555479
2	Abundance	QVRDNSDPNWWKGNCHGQE	4	NA	-0.693695	0.16844	0.0865169	0.0166095
2	Abundance	QVRDNSDPNWWKGNCHGQD	4	NA	-1.00841	0.0864103	0.0554838	0.0085207
2	Abundance	QVRDNSDPNWWKGNCHGQG	4	NA	-1.55927	0.24388	0.00116426	0.0240484
2	Abundance	QVRDNSDPNWWKGNCHGQV	4	NA	-0.896752	0.0458643	0.066494	0.00452256
2	Abundance	QVRDNSDPNWWKGNCHGQY	4	NA	-0.992151	0.0588474	0.0570869	0.0058028
2	Abundance	QVRDNSDPNWWKGNCHGQS	4	NA	-0.777222	0.0606337	0.0782805	0.00597894
2	Abundance	QVRDNSDPNWWKGNCHGQW	4	NA	-1.44487	0.118435	0.0124451	0.0116786
2	Abundance	QVRDNSDPNWWKGNCHGQF	4	NA	-1.10773	0.0619078	0.0456904	0.00610457
2	Abundance	QVRDNSDPNWWKGTCHGQN	4	NA	-0.718642	0.0643362	0.0840569	0.00634403
2	Abundance	QVRDNSDPNWWKGTCHGQM	4	NA	-0.704337	0.108289	0.0854675	0.0106781
2	Abundance	QVRDNSDPNWWKGTCHGQI	4	NA	-0.534094	0.065241	0.102255	0.00643325
2	Abundance	QVRDNSDPNWWKGTCHGQP	4	NA	-1.50879	0.308008	0.00614252	0.0303719
2	Abundance	QVRDNSDPNWWKGTCHGQL	4	NA	-0.889731	0.102876	0.0671862	0.0101443
2	Abundance	QVRDNSDPNWWKGTCHGQY	4	NA	-0.519722	0.0586912	0.103672	0.00578739
2	Abundance	QVRDNSDPNWWKGTCHGQS	4	NA	-0.563505	0.0653535	0.0993546	0.00644434
2	Abundance	QVRDNSDPNWWKGTCHGQF	4	NA	-0.662129	0.0562809	0.0896295	0.00554972
2	Abundance	QVRDNSDPNWWKGTCHGQK	4	NA	-0.642161	0.102256	0.0915985	0.0100832
2	Abundance	QVRDNSDPNWWKGTCHGQT	3	NA	-0.33619	0.0799428	0.12177	0.00788296
2	Abundance	QVRDNSDPNWWKGTCHGQQ	4	NA	-0.634337	0.0771802	0.09237	0.00761055
2	Abundance	QVRDNSDPNWWKGTCHGQH	4	NA	-0.38372	0.102492	0.117083	0.0101064
2	Abundance	QVRDNSDPNWWKGTCHGQD	4	NA	-0.793367	0.0903355	0.0766885	0.00890776
2	Abundance	QVRDNSDPNWWKGTCHGQV	4	NA	-0.385587	0.0800032	0.116899	0.00788892
2	Abundance	QVRDNSDPNWWKGRCHGQN	4	NA	-1.03498	0.0509062	0.0528636	0.00501973
2	Abundance	QVRDNSDPNWWKGRCHGQT	3	NA	-0.671215	0.0896923	0.0887336	0.00884433
2	Abundance	QVRDNSDPNWWKGRCHGQS	4	NA	-0.895009	0.0637183	0.0666658	0.0062831
2	Abundance	QVRDNSDPNWWKGRCHGQI	4	NA	-0.74668	0.0446009	0.0812922	0.00439798
2	Abundance	QVRDNSDPNWWKGRCHGQH	4	NA	-1.17954	0.114436	0.0386093	0.0112843
2	Abundance	QVRDNSDPNWWKGRCHGQP	4	NA	-1.49462	0.220018	0.00753999	0.0216954
2	Abundance	QVRDNSDPNWWKGRCHGQL	4	NA	-1.22512	0.0841182	0.0341142	0.00829468
2	Abundance	QVRDNSDPNWWKGRCHGQD	4	NA	-0.606625	0.0932047	0.0951027	0.00919068
2	Abundance	QVRDNSDPNWWKGRCHGQA	4	NA	-1.17071	0.127681	0.0394801	0.0125903
2	Abundance	QVRDNSDPNWWKGRCHGQY	4	NA	-0.939552	0.069	0.0622735	0.00680392
2	Abundance	QVRDNSDPNWWKGRCHGQF	4	NA	-1.12434	0.0589685	0.0440516	0.00581473
2	Abundance	QVRDNSDPNWWKGSCHGQK	4	NA	-0.786627	0.0805528	0.0773531	0.00794311
2	Abundance	QVRDNSDPNWWKGSCHGQN	4	NA	-0.649146	0.0360395	0.0909097	0.00355377
2	Abundance	QVRDNSDPNWWKGSCHGQT	3	NA	-0.368845	0.0729876	0.11855	0.00719712
2	Abundance	QVRDNSDPNWWKGSCHGQM	4	NA	-0.536541	0.0564553	0.102013	0.00556692
2	Abundance	QVRDNSDPNWWKGSCHGQI	4	NA	-0.461825	0.0556174	0.109381	0.00548429
2	Abundance	QVRDNSDPNWWKGSCHGQH	4	NA	-0.577343	0.0543774	0.0979901	0.00536202
2	Abundance	QVRDNSDPNWWKGSCHGQL	4	NA	-0.681226	0.0498376	0.0877465	0.00491436
2	Abundance	QVRDNSDPNWWKGSCHGQD	4	NA	-0.52158	0.0693629	0.103489	0.0068397
2	Abundance	QVRDNSDPNWWKGSCHGQA	4	NA	-0.801968	0.212383	0.0758403	0.0209426
2	Abundance	QVRDNSDPNWWKGSCHGQV	4	NA	-0.403749	0.0427314	0.115108	0.00421363
2	Abundance	QVRDNSDPNWWKGSCHGQY	4	NA	-0.537698	0.0406813	0.101899	0.00401149
2	Abundance	QVRDNSDPNWWKGSCHGQS	4	NA	-0.502468	0.0490923	0.105373	0.00484086
2	Abundance	QVRDNSDPNWWKGSCHGQC	4	NA	-0.495379	0.120028	0.106072	0.0118357
2	Abundance	QVRDNSDPNWWKGSCHGQF	4	NA	-0.675612	0.0401154	0.0883	0.00395568
2	Abundance	QVRDNSDPNWWKGMCHGQK	4	NA	-0.84776	0.120122	0.071325	0.0118449
2	Abundance	QVRDNSDPNWWKGMCHGQN	4	NA	-1.12401	0.0942305	0.0440843	0.00929183
2	Abundance	QVRDNSDPNWWKGMCHGQM	4	NA	-0.617413	0.0861075	0.0940389	0.00849085
2	Abundance	QVRDNSDPNWWKGMCHGQI	4	NA	-0.55994	0.0674485	0.0997062	0.00665093
2	Abundance	QVRDNSDPNWWKGMCHGQL	4	NA	-0.688237	0.059143	0.0870551	0.00583194
2	Abundance	QVRDNSDPNWWKGMCHGQD	4	NA	-1.3578	0.0674301	0.0210316	0.00664911
2	Abundance	QVRDNSDPNWWKGMCHGQA	4	NA	-1.22503	0.152953	0.0341231	0.0150823
2	Abundance	QVRDNSDPNWWKGMCHGQY	4	NA	-0.686481	0.0531758	0.0872282	0.00524353
2	Abundance	QVRDNSDPNWWKGMCHGQS	4	NA	-0.823833	0.0723042	0.0736843	0.00712974
2	Abundance	QVRDNSDPNWWKGMCHGQF	4	NA	-0.920958	0.0734209	0.064107	0.00723985
2	Abundance	QVRDNSDPNWWKGICHGQK	4	NA	-0.684732	0.0782393	0.0874007	0.00771498
2	Abundance	QVRDNSDPNWWKGICHGQN	4	NA	-1.07658	0.0679681	0.048762	0.00670216
2	Abundance	QVRDNSDPNWWKGICHGQT	3	NA	-0.670702	0.078294	0.0887842	0.00772038
2	Abundance	QVRDNSDPNWWKGICHGQS	4	NA	-0.624528	0.0443189	0.0933373	0.00437017
2	Abundance	QVRDNSDPNWWKGICHGQM	4	NA	-0.475709	0.0868881	0.108012	0.00856781
2	Abundance	QVRDNSDPNWWKGICHGQI	4	NA	-0.493453	0.0512379	0.106262	0.00505244
2	Abundance	QVRDNSDPNWWKGICHGQQ	4	NA	-0.682397	0.0994573	0.087631	0.00980723
2	Abundance	QVRDNSDPNWWKGICHGQH	4	NA	-0.789019	0.0882653	0.0771172	0.00870362
2	Abundance	QVRDNSDPNWWKGICHGQP	4	NA	-1.55386	0.122673	0.00169863	0.0120965
2	Abundance	QVRDNSDPNWWKGICHGQL	4	NA	-0.790505	0.0408588	0.0769707	0.00402898
2	Abundance	QVRDNSDPNWWKGICHGQE	4	NA	-0.214055	0.0925385	0.133813	0.00912499
2	Abundance	QVRDNSDPNWWKGICHGQD	4	NA	-1.08858	0.0782249	0.0475779	0.00771356
2	Abundance	QVRDNSDPNWWKGICHGQG	4	NA	-1.22257	0.237478	0.0343663	0.0234171
2	Abundance	QVRDNSDPNWWKGICHGQV	4	NA	-0.558311	0.0679101	0.0998668	0.00669645
2	Abundance	QVRDNSDPNWWKGICHGQY	4	NA	-0.523992	0.0559452	0.103251	0.00551662
2	Abundance	QVRDNSDPNWWKGICHGQF	4	NA	-0.687038	0.057256	0.0871733	0.00564587
2	Abundance	QVRDNSDPNWWKGQCHGQK	4	NA	-0.816989	0.157186	0.0743592	0.0154997
2	Abundance	QVRDNSDPNWWKGQCHGQN	4	NA	-0.926762	0.0978617	0.0635347	0.0096499
2	Abundance	QVRDNSDPNWWKGQCHGQM	4	NA	-0.594639	0.110964	0.0962845	0.0109419
2	Abundance	QVRDNSDPNWWKGQCHGQI	4	NA	-0.458371	0.0957151	0.109722	0.00943823
2	Abundance	QVRDNSDPNWWKGQCHGQH	4	NA	-0.841784	0.103148	0.0719142	0.0101712
2	Abundance	QVRDNSDPNWWKGQCHGQL	4	NA	-0.942478	0.109987	0.061985	0.0108456
2	Abundance	QVRDNSDPNWWKGQCHGQD	4	NA	-0.967349	0.153965	0.0595325	0.0151821
2	Abundance	QVRDNSDPNWWKGQCHGQY	4	NA	-0.747229	0.115998	0.081238	0.0114383
2	Abundance	QVRDNSDPNWWKGQCHGQS	4	NA	-0.529747	0.12732	0.102683	0.0125547
2	Abundance	QVRDNSDPNWWKGQCHGQF	4	NA	-0.807353	0.0855524	0.0753094	0.0084361
2	Abundance	QVRDNSDPNWWKGHCHGQK	4	NA	-0.988212	0.110969	0.0574753	0.0109423
2	Abundance	QVRDNSDPNWWKGHCHGQN	4	NA	-1.09788	0.0781061	0.046661	0.00770185
2	Abundance	QVRDNSDPNWWKGHCHGQT	3	NA	-0.386374	0.129727	0.116821	0.0127921
2	Abundance	QVRDNSDPNWWKGHCHGQI	4	NA	-0.887245	0.0849178	0.0674314	0.00837353
2	Abundance	QVRDNSDPNWWKGHCHGQP	4	NA	-1.48434	0.231458	0.00855343	0.0228234
2	Abundance	QVRDNSDPNWWKGHCHGQL	4	NA	-1.12304	0.0703193	0.0441803	0.00693401
2	Abundance	QVRDNSDPNWWKGHCHGQY	4	NA	-0.721777	0.0862566	0.0837477	0.00850555
2	Abundance	QVRDNSDPNWWKGHCHGQS	4	NA	-0.829291	0.0837047	0.0731461	0.00825391
2	Abundance	QVRDNSDPNWWKGHCHGQF	4	NA	-0.789232	0.088469	0.0770962	0.00872371
2	Abundance	QVRDNSDPNWWKGPCHGQN	4	NA	-1.55308	0.126402	0.00177506	0.0124642
2	Abundance	QVRDNSDPNWWKGPCHGQI	4	NA	-1.61254	0.143614	-0.00408779	0.0141614
2	Abundance	QVRDNSDPNWWKGPCHGQD	4	NA	-1.42792	0.244867	0.0141171	0.0241457
2	Abundance	QVRDNSDPNWWKGPCHGQV	4	NA	-1.63248	0.172632	-0.00605434	0.0170228
2	Abundance	QVRDNSDPNWWKGPCHGQY	4	NA	-1.56483	0.124062	0.00061627	0.0122335
2	Abundance	QVRDNSDPNWWKGPCHGQL	4	NA	-1.61835	0.127292	-0.00466068	0.0125519
2	Abundance	QVRDNSDPNWWKGPCHGQF	4	NA	-1.60899	0.168744	-0.00373846	0.0166394
2	Abundance	QVRDNSDPNWWKGPCHGQT	3	NA	-1.24428	0.169246	0.0322247	0.0166889
2	Abundance	QVRDNSDPNWWKGPCHGQM	4	NA	-1.29489	0.170549	0.0272341	0.0168174
2	Abundance	QVRDNSDPNWWKGPCHGQS	4	NA	-1.55162	0.163803	0.00191859	0.0161522
2	Abundance	QVRDNSDPNWWKGPCHGQC	4	NA	-1.56961	0.164109	0.000144729	0.0161824
2	Abundance	QVRDNSDPNWWKGRCHGQK	4	NA	-0.751206	0.201379	0.0808459	0.0198575
2	Abundance	QVRDNSDPNWWKGRCHGQR	4	NA	-1.34057	0.209081	0.0227301	0.020617
2	Abundance	QVRDNSDPNWWKGRCHGQM	4	NA	-1.20433	0.0912964	0.0361643	0.0090025
2	Abundance	QVRDNSDPNWWKGRCHGQE	4	NA	-0.322824	0.101328	0.123088	0.00999166
2	Abundance	QVRDNSDPNWWKGRCHGQC	4	NA	-0.887815	0.107988	0.0673752	0.0106484
2	Abundance	QVRDNSDPNWWKGLCHGQN	4	NA	-1.25622	0.0544399	0.0310479	0.00536818
2	Abundance	QVRDNSDPNWWKGLCHGQT	3	NA	-0.814433	0.0664984	0.0746112	0.00655724
2	Abundance	QVRDNSDPNWWKGLCHGQS	4	NA	-1.03532	0.0486301	0.0528305	0.00479529
2	Abundance	QVRDNSDPNWWKGLCHGQM	4	NA	-0.918417	0.0779092	0.0643576	0.00768243
2	Abundance	QVRDNSDPNWWKGLCHGQI	4	NA	-0.695561	0.038498	0.0863329	0.00379619
2	Abundance	QVRDNSDPNWWKGLCHGQL	4	NA	-0.932163	0.0493172	0.0630022	0.00486304
2	Abundance	QVRDNSDPNWWKGLCHGQE	4	NA	-0.60908	0.0744188	0.0948605	0.00733825
2	Abundance	QVRDNSDPNWWKGLCHGQD	4	NA	-1.35721	0.0823791	0.0210889	0.0081232
2	Abundance	QVRDNSDPNWWKGLCHGQA	4	NA	-1.16304	0.134938	0.0402358	0.0133059
2	Abundance	QVRDNSDPNWWKGLCHGQV	4	NA	-0.592752	0.0466377	0.0964706	0.00459883
2	Abundance	QVRDNSDPNWWKGLCHGQY	4	NA	-0.802722	0.0431228	0.075766	0.00425223
2	Abundance	QVRDNSDPNWWKGLCHGQF	4	NA	-1.00219	0.0417569	0.0560974	0.00411754
2	Abundance	QVRDNSDPNWWKGLCHGQK	4	NA	-1.10486	0.106477	0.0459726	0.0104995
2	Abundance	QVRDNSDPNWWKGLCHGQH	4	NA	-1.25407	0.0842132	0.0312595	0.00830406
2	Abundance	QVRDNSDPNWWKGLCHGQP	4	NA	-1.75672	0.328841	-0.0183055	0.0324262
2	Abundance	QVRDNSDPNWWKGLCHGQG	4	NA	-1.41408	0.165509	0.0154818	0.0163204
2	Abundance	QVRDNSDPNWWKGLCHGQC	4	NA	-0.939285	0.117628	0.0622999	0.011599
2	Abundance	QVRDNSDPNWWKGECHGQK	4	NA	-0.23324	0.103573	0.131921	0.010213
2	Abundance	QVRDNSDPNWWKGECHGQN	4	NA	-0.667448	0.0716607	0.0891051	0.00706628
2	Abundance	QVRDNSDPNWWKGECHGQM	4	NA	-0.256486	0.149799	0.129629	0.0147713
2	Abundance	QVRDNSDPNWWKGECHGQI	4	NA	-0.0299731	0.0716792	0.151965	0.00706811
2	Abundance	QVRDNSDPNWWKGECHGQP	4	NA	-1.40006	0.209496	0.0168645	0.0206578
2	Abundance	QVRDNSDPNWWKGECHGQL	4	NA	-0.340531	0.0814333	0.121341	0.00802993
2	Abundance	QVRDNSDPNWWKGECHGQD	4	NA	-0.88424	0.114154	0.0677277	0.0112564
2	Abundance	QVRDNSDPNWWKGECHGQG	4	NA	-0.961645	0.186432	0.060095	0.0183836
2	Abundance	QVRDNSDPNWWKGECHGQF	4	NA	-0.470998	0.0638093	0.108477	0.00629208
2	Abundance	QVRDNSDPNWWKGDCHGQN	4	NA	-1.23626	0.065552	0.0330161	0.00646392
2	Abundance	QVRDNSDPNWWKGDCHGQT	3	NA	-0.204851	0.095741	0.134721	0.00944078
2	Abundance	QVRDNSDPNWWKGDCHGQS	4	NA	-0.482551	0.0610877	0.107337	0.0060237
2	Abundance	QVRDNSDPNWWKGDCHGQI	4	NA	-0.778041	0.0757957	0.0781998	0.00747402
2	Abundance	QVRDNSDPNWWKGDCHGQH	4	NA	-0.847324	0.0810854	0.0713679	0.00799563
2	Abundance	QVRDNSDPNWWKGDCHGQL	4	NA	-1.23346	0.0861639	0.0332923	0.00849641
2	Abundance	QVRDNSDPNWWKGDCHGQA	4	NA	-1.27007	0.130015	0.0296823	0.0128204
2	Abundance	QVRDNSDPNWWKGDCHGQY	4	NA	-0.906135	0.0650624	0.0655687	0.00641564
2	Abundance	QVRDNSDPNWWKGDCHGQW	4	NA	-1.48777	0.281717	0.00821494	0.0277794
2	Abundance	QVRDNSDPNWWKGDCHGQF	4	NA	-1.0863	0.0829043	0.0478031	0.00817499
2	Abundance	QVRDNSDPNWWKGACHGQK	3	NA	-1.02387	0.127856	0.0539592	0.0126075
2	Abundance	QVRDNSDPNWWKGACHGQN	3	NA	-1.03464	0.108695	0.0528969	0.0107181
2	Abundance	QVRDNSDPNWWKGACHGQT	2	NA	-0.238106	0.0840821	0.131441	0.00829113
2	Abundance	QVRDNSDPNWWKGACHGQS	3	NA	-0.942136	0.0736344	0.0620188	0.00726091
2	Abundance	QVRDNSDPNWWKGACHGQM	3	NA	-0.790654	0.147791	0.076956	0.0145733
2	Abundance	QVRDNSDPNWWKGACHGQL	3	NA	-1.1335	0.101608	0.0431492	0.0100193
2	Abundance	QVRDNSDPNWWKGGCHGQK	4	NA	-1.51194	0.111195	0.00583143	0.0109646
2	Abundance	QVRDNSDPNWWKGGCHGQT	3	NA	-1.11866	0.122244	0.0446122	0.0120542
2	Abundance	QVRDNSDPNWWKGGCHGQI	4	NA	-1.18204	0.0789215	0.0383623	0.00778225
2	Abundance	QVRDNSDPNWWKGGCHGQA	4	NA	-1.32065	0.231012	0.0246944	0.0227796
2	Abundance	QVRDNSDPNWWKGGCHGQV	4	NA	-0.919793	0.150127	0.0642219	0.0148036
2	Abundance	QVRDNSDPNWWKGGCHGQY	4	NA	-1.29146	0.114184	0.0275731	0.0112594
2	Abundance	QVRDNSDPNWWKGGCHGQF	4	NA	-1.39321	0.10042	0.0175395	0.0099022
2	Abundance	QVRDNSDPNWWKGGCHGQN	4	NA	-1.4755	0.111201	0.00942491	0.0109652
2	Abundance	QVRDNSDPNWWKGGCHGQM	4	NA	-1.70037	0.240571	-0.0127491	0.0237221
2	Abundance	QVRDNSDPNWWKGGCHGQL	4	NA	-1.46108	0.198403	0.0108473	0.019564
2	Abundance	QVRDNSDPNWWKGGCHGQE	4	NA	-1.4281	0.155616	0.0140992	0.015345
2	Abundance	QVRDNSDPNWWKGGCHGQD	4	NA	-1.72132	0.283009	-0.0148151	0.0279068
2	Abundance	QVRDNSDPNWWKGGCHGQS	4	NA	-1.33378	0.146355	0.0233992	0.0144317
2	Abundance	QVRDNSDPNWWKGVCHGQN	4	NA	-0.814745	0.0542838	0.0745804	0.00535279
2	Abundance	QVRDNSDPNWWKGVCHGQT	3	NA	-0.34955	0.0777027	0.120452	0.00766207
2	Abundance	QVRDNSDPNWWKGVCHGQS	4	NA	-0.511478	0.0456601	0.104485	0.00450243
2	Abundance	QVRDNSDPNWWKGVCHGQM	4	NA	-0.44727	0.0785108	0.110816	0.00774176
2	Abundance	QVRDNSDPNWWKGVCHGQI	4	NA	-0.445662	0.0335554	0.110975	0.00330882
2	Abundance	QVRDNSDPNWWKGVCHGQH	4	NA	-0.68462	0.0791218	0.0874117	0.007802
2	Abundance	QVRDNSDPNWWKGVCHGQP	4	NA	-1.26343	0.137102	0.0303371	0.0135193
2	Abundance	QVRDNSDPNWWKGVCHGQL	4	NA	-0.549149	0.067026	0.10077	0.00660927
2	Abundance	QVRDNSDPNWWKGVCHGQD	4	NA	-0.816867	0.0893092	0.0743712	0.00880655
2	Abundance	QVRDNSDPNWWKGVCHGQA	4	NA	-0.446913	0.0908711	0.110851	0.00896057
2	Abundance	QVRDNSDPNWWKGVCHGQV	4	NA	-0.368626	0.0726334	0.118571	0.0071622
2	Abundance	QVRDNSDPNWWKGVCHGQY	4	NA	-0.395081	0.0533087	0.115962	0.00525664
2	Abundance	QVRDNSDPNWWKGVCHGQC	4	NA	-0.616	0.112888	0.0941781	0.0111316
2	Abundance	QVRDNSDPNWWKGVCHGQF	4	NA	-0.494891	0.0533752	0.10612	0.0052632
2	Abundance	QVRDNSDPNWWKGVCHGQK	4	NA	-0.584204	0.115385	0.0973135	0.0113778
2	Abundance	QVRDNSDPNWWKGVCHGQR	4	NA	-0.942551	0.201557	0.0619778	0.019875
2	Abundance	QVRDNSDPNWWKGVCHGQQ	4	NA	-0.514093	0.108304	0.104227	0.0106795
2	Abundance	QVRDNSDPNWWKGVCHGQE	4	NA	-0.129943	0.164886	0.142107	0.016259
2	Abundance	QVRDNSDPNWWKGVCHGQW	4	NA	-1.1525	0.153985	0.0412755	0.0151841
2	Abundance	QVRDNSDPNWWKGYCHGQK	4	NA	-0.628063	0.131464	0.0929887	0.0129633
2	Abundance	QVRDNSDPNWWKGYCHGQN	4	NA	-1.0198	0.060481	0.0543608	0.00596387
2	Abundance	QVRDNSDPNWWKGYCHGQT	3	NA	-0.432496	0.087857	0.112273	0.00866335
2	Abundance	QVRDNSDPNWWKGYCHGQS	4	NA	-0.660515	0.044057	0.0897886	0.00434435
2	Abundance	QVRDNSDPNWWKGYCHGQM	4	NA	-0.551047	0.0908274	0.100583	0.00895626
2	Abundance	QVRDNSDPNWWKGYCHGQI	4	NA	-0.469116	0.053761	0.108662	0.00530123
2	Abundance	QVRDNSDPNWWKGYCHGQH	4	NA	-0.820985	0.0607782	0.0739652	0.00599318
2	Abundance	QVRDNSDPNWWKGYCHGQP	4	NA	-1.46139	0.218469	0.0108165	0.0215426
2	Abundance	QVRDNSDPNWWKGYCHGQL	4	NA	-0.604928	0.0419321	0.09527	0.00413482
2	Abundance	QVRDNSDPNWWKGYCHGQE	4	NA	-0.458283	0.133415	0.10973	0.0131557
2	Abundance	QVRDNSDPNWWKGYCHGQD	4	NA	-1.07683	0.113365	0.0487373	0.0111787
2	Abundance	QVRDNSDPNWWKGYCHGQA	4	NA	-0.714595	0.100648	0.084456	0.00992468
2	Abundance	QVRDNSDPNWWKGYCHGQV	4	NA	-0.340167	0.0715099	0.121377	0.00705141
2	Abundance	QVRDNSDPNWWKGYCHGQY	4	NA	-0.348144	0.0563163	0.120591	0.00555321
2	Abundance	QVRDNSDPNWWKGYCHGQW	4	NA	-0.661238	0.131703	0.0897174	0.0129869
2	Abundance	QVRDNSDPNWWKGYCHGQC	4	NA	-0.668821	0.100973	0.0889697	0.00995674
2	Abundance	QVRDNSDPNWWKGYCHGQF	4	NA	-0.462744	0.0549563	0.10929	0.0054191
2	Abundance	QVRDNSDPNWWKGSCHGQG	4	NA	-0.979034	0.223926	0.0583803	0.0220808
2	Abundance	QVRDNSDPNWWKGWCHGQK	4	NA	-1.085	0.129561	0.0479316	0.0127757
2	Abundance	QVRDNSDPNWWKGWCHGQN	4	NA	-1.18363	0.110394	0.0382053	0.0108857
2	Abundance	QVRDNSDPNWWKGWCHGQM	4	NA	-0.854569	0.156744	0.0706535	0.0154561
2	Abundance	QVRDNSDPNWWKGWCHGQI	4	NA	-0.803172	0.0888879	0.0757217	0.00876502
2	Abundance	QVRDNSDPNWWKGWCHGQQ	4	NA	-0.86065	0.16626	0.0700538	0.0163944
2	Abundance	QVRDNSDPNWWKGWCHGQL	4	NA	-0.795708	0.0924794	0.0764576	0.00911916
2	Abundance	QVRDNSDPNWWKGWCHGQD	4	NA	-1.2687	0.191681	0.0298174	0.0189011
2	Abundance	QVRDNSDPNWWKGWCHGQY	4	NA	-0.390715	0.0789093	0.116393	0.00778105
2	Abundance	QVRDNSDPNWWKGWCHGQW	4	NA	-1.08457	0.223538	0.0479732	0.0220425
2	Abundance	QVRDNSDPNWWKGWCHGQC	4	NA	-0.924885	0.14353	0.0637199	0.0141532
2	Abundance	QVRDNSDPNWWKGWCHGQF	4	NA	-0.54338	0.0959571	0.101339	0.00946209
2	Abundance	QVRDNSDPNWWKGCCHGQK	4	NA	-0.727533	0.16085	0.0831802	0.015861
2	Abundance	QVRDNSDPNWWKGCCHGQN	4	NA	-0.864655	0.0782738	0.0696589	0.00771838
2	Abundance	QVRDNSDPNWWKGCCHGQT	3	NA	-0.425371	0.142988	0.112976	0.0140997
2	Abundance	QVRDNSDPNWWKGCCHGQI	4	NA	-0.483926	0.0600209	0.107202	0.00591851
2	Abundance	QVRDNSDPNWWKGCCHGQH	4	NA	-0.710631	0.108967	0.0848468	0.0107449
2	Abundance	QVRDNSDPNWWKGCCHGQL	4	NA	-0.781127	0.0765207	0.0778954	0.00754551
2	Abundance	QVRDNSDPNWWKGCCHGQA	4	NA	-0.810007	0.107692	0.0750477	0.0106192
2	Abundance	QVRDNSDPNWWKGCCHGQV	4	NA	-0.384923	0.101472	0.116964	0.0100059
2	Abundance	QVRDNSDPNWWKGCCHGQY	4	NA	-0.567495	0.0683466	0.0989612	0.00673949
2	Abundance	QVRDNSDPNWWKGCCHGQS	4	NA	-0.652688	0.0788324	0.0905605	0.00777346
2	Abundance	QVRDNSDPNWWKGCCHGQF	4	NA	-0.656689	0.0724641	0.0901659	0.0071455
2	Abundance	QVRDNSDPNWWKGLCHGQQ	4	NA	-0.953517	0.218773	0.0608965	0.0215727
2	Abundance	QVRDNSDPNWWKGFCHGQK	4	NA	-0.87228	0.0999855	0.068907	0.00985932
2	Abundance	QVRDNSDPNWWKGFCHGQN	4	NA	-1.08635	0.0534254	0.0477978	0.00526815
2	Abundance	QVRDNSDPNWWKGFCHGQM	4	NA	-0.698521	0.0708322	0.086041	0.00698459
2	Abundance	QVRDNSDPNWWKGFCHGQI	4	NA	-0.596459	0.049652	0.0961051	0.00489606
2	Abundance	QVRDNSDPNWWKGFCHGQQ	4	NA	-0.888637	0.0995514	0.0672941	0.00981651
2	Abundance	QVRDNSDPNWWKGFCHGQL	4	NA	-0.855646	0.0574905	0.0705473	0.005669
2	Abundance	QVRDNSDPNWWKGFCHGQE	4	NA	-0.2896	0.189051	0.126364	0.0186419
2	Abundance	QVRDNSDPNWWKGFCHGQD	4	NA	-1.2732	0.0450172	0.0293732	0.00443904
2	Abundance	QVRDNSDPNWWKGFCHGQV	4	NA	-0.477927	0.0708396	0.107793	0.00698532
2	Abundance	QVRDNSDPNWWKGFCHGQY	4	NA	-0.538493	0.0480811	0.101821	0.00474116
2	Abundance	QVRDNSDPNWWKGFCHGQS	4	NA	-0.620217	0.0627336	0.0937623	0.00618601
2	Abundance	QVRDNSDPNWWKGFCHGQW	4	NA	-0.859109	0.181351	0.0702058	0.0178826
2	Abundance	QVRDNSDPNWWKGFCHGQC	4	NA	-0.671969	0.0821415	0.0886592	0.00809976
2	Abundance	QVRDNSDPNWWKGFCHGQF	4	NA	-0.629688	0.06063	0.0928284	0.00597857
2	Abundance	QVSDNSDPNWWKGKCHGQK	4	NA	-0.43046	0.070531	0.112474	0.00695489
2	Abundance	QVSDNSDPNWWKGKCHGQN	4	NA	-0.542155	0.0650957	0.10146	0.00641892
2	Abundance	QVSDNSDPNWWKGKCHGQT	3	NA	-0.0344877	0.0736411	0.15152	0.00726156
2	Abundance	QVSDNSDPNWWKGKCHGQS	4	NA	-0.364826	0.0773048	0.118946	0.00762283
2	Abundance	QVSDNSDPNWWKGKCHGQM	4	NA	-0.349812	0.0767598	0.120426	0.00756909
2	Abundance	QVSDNSDPNWWKGKCHGQI	4	NA	-0.275015	0.0615663	0.127802	0.00607089
2	Abundance	QVSDNSDPNWWKGKCHGQQ	4	NA	-0.305405	0.0638493	0.124805	0.00629602
2	Abundance	QVSDNSDPNWWKGKCHGQH	4	NA	-0.378459	0.0838093	0.117602	0.00826423
2	Abundance	QVSDNSDPNWWKGKCHGQP	4	NA	-1.14891	0.137964	0.0416292	0.0136043
2	Abundance	QVSDNSDPNWWKGKCHGQL	4	NA	-0.524397	0.055683	0.103211	0.00549076
2	Abundance	QVSDNSDPNWWKGKCHGQD	4	NA	-0.572797	0.170745	0.0984383	0.0168367
2	Abundance	QVSDNSDPNWWKGKCHGQA	4	NA	-0.396488	0.172105	0.115824	0.0169708
2	Abundance	QVSDNSDPNWWKGKCHGQV	4	NA	-0.26966	0.0662838	0.12833	0.00653608
2	Abundance	QVSDNSDPNWWKGKCHGQY	4	NA	-0.310415	0.0594654	0.124311	0.00586373
2	Abundance	QVSDNSDPNWWKGKCHGQF	4	NA	-0.463632	0.0566084	0.109203	0.00558201
2	Abundance	QVSDNSDPNWWKGNCHGQK	4	NA	-0.50777	0.0697079	0.10485	0.00687372
2	Abundance	QVSDNSDPNWWKGNCHGQN	4	NA	-0.595038	0.0586688	0.0962452	0.00578518
2	Abundance	QVSDNSDPNWWKGNCHGQT	3	NA	-0.0864738	0.0719065	0.146393	0.00709052
2	Abundance	QVSDNSDPNWWKGNCHGQR	4	NA	-0.931961	0.170567	0.0630221	0.0168192
2	Abundance	QVSDNSDPNWWKGNCHGQM	4	NA	-0.492784	0.0809951	0.106328	0.00798672
2	Abundance	QVSDNSDPNWWKGNCHGQI	4	NA	-0.680618	0.0532257	0.0878064	0.00524845
2	Abundance	QVSDNSDPNWWKGNCHGQQ	4	NA	-0.45853	0.0991344	0.109706	0.00977539
2	Abundance	QVSDNSDPNWWKGNCHGQH	4	NA	-0.521411	0.0629683	0.103505	0.00620915
2	Abundance	QVSDNSDPNWWKGNCHGQP	4	NA	-1.39685	0.148412	0.0171804	0.0146345
2	Abundance	QVSDNSDPNWWKGNCHGQL	4	NA	-0.964526	0.0589933	0.0598109	0.00581718
2	Abundance	QVSDNSDPNWWKGNCHGQE	4	NA	-0.0626223	0.13252	0.148745	0.0130675
2	Abundance	QVSDNSDPNWWKGNCHGQA	4	NA	-0.640623	0.12958	0.0917502	0.0127775
2	Abundance	QVSDNSDPNWWKGNCHGQV	4	NA	-0.408238	0.050864	0.114665	0.00501558
2	Abundance	QVSDNSDPNWWKGNCHGQY	4	NA	-0.420576	0.05668	0.113448	0.00558908
2	Abundance	QVSDNSDPNWWKGNCHGQS	4	NA	-0.234144	0.0539785	0.131832	0.00532269
2	Abundance	QVSDNSDPNWWKGNCHGQW	4	NA	-0.789286	0.141954	0.0770909	0.0139978
2	Abundance	QVSDNSDPNWWKGNCHGQC	4	NA	-0.527965	0.0820255	0.102859	0.00808833
2	Abundance	QVSDNSDPNWWKGNCHGQF	4	NA	-0.548268	0.0499865	0.100857	0.00492904
2	Abundance	QVSDNSDPNWWKGTCHGQK	4	NA	-0.261763	0.0758	0.129109	0.00747444
2	Abundance	QVSDNSDPNWWKGTCHGQN	4	NA	-0.463889	0.0585644	0.109178	0.00577489
2	Abundance	QVSDNSDPNWWKGTCHGQI	4	NA	-0.366249	0.0498163	0.118806	0.00491226
2	Abundance	QVSDNSDPNWWKGTCHGQH	4	NA	-0.243884	0.0655047	0.130872	0.00645925
2	Abundance	QVSDNSDPNWWKGTCHGQP	4	NA	-1.08636	0.111453	0.0477967	0.0109901
2	Abundance	QVSDNSDPNWWKGTCHGQL	4	NA	-0.665977	0.0517076	0.0892501	0.00509875
2	Abundance	QVSDNSDPNWWKGTCHGQE	4	NA	-0.106724	0.0768837	0.144397	0.00758131
2	Abundance	QVSDNSDPNWWKGTCHGQD	4	NA	-0.452652	0.0621931	0.110286	0.00613271
2	Abundance	QVSDNSDPNWWKGTCHGQA	4	NA	-0.390803	0.0699148	0.116384	0.00689413
2	Abundance	QVSDNSDPNWWKGTCHGQG	4	NA	-1.07068	0.102099	0.0493431	0.0100678
2	Abundance	QVSDNSDPNWWKGTCHGQS	4	NA	-0.210716	0.0530331	0.134142	0.00522946
2	Abundance	QVSDNSDPNWWKGTCHGQF	4	NA	-0.258303	0.0495142	0.12945	0.00488247
2	Abundance	QVSDNSDPNWWKGTCHGQM	4	NA	-0.407435	0.0858369	0.114744	0.00846416
2	Abundance	QVSDNSDPNWWKGTCHGQY	4	NA	-0.316876	0.0541735	0.123674	0.00534191
2	Abundance	QVSDNSDPNWWKGRCHGQK	4	NA	-0.516933	0.0670527	0.103947	0.00661189
2	Abundance	QVSDNSDPNWWKGRCHGQN	4	NA	-0.613969	0.0542658	0.0943785	0.00535101
2	Abundance	QVSDNSDPNWWKGRCHGQS	4	NA	-0.295031	0.0474751	0.125828	0.0046814
2	Abundance	QVSDNSDPNWWKGRCHGQM	4	NA	-0.431064	0.0632453	0.112414	0.00623646
2	Abundance	QVSDNSDPNWWKGRCHGQI	4	NA	-0.372886	0.0474206	0.118151	0.00467602
2	Abundance	QVSDNSDPNWWKGRCHGQH	4	NA	-0.415566	0.0677397	0.113942	0.00667964
2	Abundance	QVSDNSDPNWWKGRCHGQP	4	NA	-1.23099	0.106661	0.0335355	0.0105176
2	Abundance	QVSDNSDPNWWKGRCHGQD	4	NA	-0.322421	0.087603	0.123127	0.00863832
2	Abundance	QVSDNSDPNWWKGRCHGQY	4	NA	-0.302649	0.0474389	0.125077	0.00467783
2	Abundance	QVSDNSDPNWWKGRCHGQW	4	NA	-0.650518	0.108666	0.0907744	0.0107153
2	Abundance	QVSDNSDPNWWKGRCHGQL	4	NA	-0.720414	0.0476577	0.0838822	0.00469941
2	Abundance	QVSDNSDPNWWKGRCHGQF	4	NA	-0.442259	0.0413208	0.11131	0.00407454
2	Abundance	QVSDNSDPNWWKGSCHGQN	4	NA	-0.288328	0.0381792	0.126489	0.00376476
2	Abundance	QVSDNSDPNWWKGSCHGQM	4	NA	-0.334502	0.053521	0.121936	0.00527758
2	Abundance	QVSDNSDPNWWKGSCHGQI	4	NA	-0.250213	0.0367376	0.130248	0.0036226
2	Abundance	QVSDNSDPNWWKGSCHGQQ	4	NA	-0.159216	0.0683015	0.139221	0.00673504
2	Abundance	QVSDNSDPNWWKGSCHGQH	4	NA	-0.219094	0.0432956	0.133316	0.00426927
2	Abundance	QVSDNSDPNWWKGSCHGQP	4	NA	-1.227	0.120029	0.0339288	0.0118357
2	Abundance	QVSDNSDPNWWKGSCHGQL	4	NA	-0.556104	0.0360308	0.100084	0.0035529
2	Abundance	QVSDNSDPNWWKGSCHGQE	4	NA	-0.159593	0.0879155	0.139183	0.00866913
2	Abundance	QVSDNSDPNWWKGSCHGQD	4	NA	-0.217226	0.0456219	0.1335	0.00449866
2	Abundance	QVSDNSDPNWWKGSCHGQG	4	NA	-1.12612	0.0841033	0.0438767	0.00829322
2	Abundance	QVSDNSDPNWWKGSCHGQV	4	NA	-0.142803	0.0477243	0.140839	0.00470597
2	Abundance	QVSDNSDPNWWKGSCHGQY	4	NA	-0.225557	0.0428114	0.132679	0.00422152
2	Abundance	QVSDNSDPNWWKGSCHGQS	4	NA	-0.12702	0.0413649	0.142395	0.00407889
2	Abundance	QVSDNSDPNWWKGSCHGQW	4	NA	-0.565193	0.16458	0.0991881	0.0162288
2	Abundance	QVSDNSDPNWWKGSCHGQC	4	NA	-0.374912	0.0929189	0.117951	0.0091625
2	Abundance	QVSDNSDPNWWKGSCHGQF	4	NA	-0.310966	0.0392885	0.124257	0.00387414
2	Abundance	QVSDNSDPNWWKGMCHGQK	4	NA	-0.434679	0.0870563	0.112058	0.0085844
2	Abundance	QVSDNSDPNWWKGMCHGQN	4	NA	-0.732706	0.0675264	0.0826701	0.00665861
2	Abundance	QVSDNSDPNWWKGMCHGQT	3	NA	-0.407623	0.170918	0.114726	0.0168538
2	Abundance	QVSDNSDPNWWKGMCHGQI	4	NA	-0.38789	0.0536413	0.116672	0.00528944
2	Abundance	QVSDNSDPNWWKGMCHGQH	4	NA	-0.750775	0.133846	0.0808884	0.0131983
2	Abundance	QVSDNSDPNWWKGMCHGQP	4	NA	-1.22946	0.236967	0.0336868	0.0233667
2	Abundance	QVSDNSDPNWWKGMCHGQL	4	NA	-0.674216	0.0494475	0.0884376	0.00487589
2	Abundance	QVSDNSDPNWWKGMCHGQD	4	NA	-0.99404	0.0711359	0.0569006	0.00701453
2	Abundance	QVSDNSDPNWWKGMCHGQG	4	NA	-1.11781	0.200104	0.044696	0.0197318
2	Abundance	QVSDNSDPNWWKGMCHGQV	4	NA	-0.316229	0.0591913	0.123738	0.00583671
2	Abundance	QVSDNSDPNWWKGMCHGQY	4	NA	-0.407982	0.0611852	0.11469	0.00603332
2	Abundance	QVSDNSDPNWWKGMCHGQS	4	NA	-0.330185	0.0671289	0.122362	0.00661941
2	Abundance	QVSDNSDPNWWKGMCHGQW	4	NA	-0.733768	0.129656	0.0825654	0.0127851
2	Abundance	QVSDNSDPNWWKGMCHGQF	4	NA	-0.498443	0.0605223	0.10577	0.00596795
2	Abundance	QVSDNSDPNWWKGICHGQK	4	NA	-0.153815	0.0799582	0.139753	0.00788448
2	Abundance	QVSDNSDPNWWKGICHGQN	4	NA	-0.63999	0.0521974	0.0918126	0.00514705
2	Abundance	QVSDNSDPNWWKGICHGQT	3	NA	-0.171473	0.0628841	0.138012	0.00620085
2	Abundance	QVSDNSDPNWWKGICHGQS	4	NA	-0.310119	0.0400353	0.12434	0.00394778
2	Abundance	QVSDNSDPNWWKGICHGQM	4	NA	-0.239466	0.0642425	0.131307	0.00633479
2	Abundance	QVSDNSDPNWWKGICHGQI	4	NA	-0.339741	0.0487018	0.121419	0.00480236
2	Abundance	QVSDNSDPNWWKGICHGQH	4	NA	-0.313398	0.0603179	0.124017	0.0059478
2	Abundance	QVSDNSDPNWWKGICHGQP	4	NA	-1.27649	0.105109	0.029049	0.0103646
2	Abundance	QVSDNSDPNWWKGICHGQL	4	NA	-0.639066	0.0435793	0.0919037	0.00429724
2	Abundance	QVSDNSDPNWWKGICHGQE	4	NA	-0.143789	0.0870102	0.140742	0.00857986
2	Abundance	QVSDNSDPNWWKGICHGQD	4	NA	-0.817721	0.0706725	0.0742869	0.00696884
2	Abundance	QVSDNSDPNWWKGICHGQA	4	NA	-0.381055	0.0918601	0.117346	0.0090581
2	Abundance	QVSDNSDPNWWKGICHGQV	4	NA	-0.240534	0.0555899	0.131202	0.00548158
2	Abundance	QVSDNSDPNWWKGICHGQY	4	NA	-0.354591	0.0447106	0.119955	0.0044088
2	Abundance	QVSDNSDPNWWKGICHGQW	4	NA	-0.802079	0.12106	0.0758294	0.0119374
2	Abundance	QVSDNSDPNWWKGICHGQC	4	NA	-0.339052	0.0682807	0.121487	0.00673299
2	Abundance	QVSDNSDPNWWKGICHGQF	4	NA	-0.46979	0.0515055	0.108596	0.00507883
2	Abundance	QVSDNSDPNWWKGQCHGQK	4	NA	-0.278406	0.115372	0.127467	0.0113766
2	Abundance	QVSDNSDPNWWKGQCHGQN	4	NA	-0.502238	0.0809583	0.105396	0.0079831
2	Abundance	QVSDNSDPNWWKGQCHGQT	3	NA	-0.298967	0.141452	0.12544	0.0139483
2	Abundance	QVSDNSDPNWWKGQCHGQI	4	NA	-0.344755	0.0888695	0.120925	0.0087632
2	Abundance	QVSDNSDPNWWKGQCHGQQ	4	NA	-0.195235	0.0866041	0.135669	0.00853981
2	Abundance	QVSDNSDPNWWKGQCHGQH	4	NA	-0.406558	0.0803732	0.114831	0.0079254
2	Abundance	QVSDNSDPNWWKGQCHGQY	4	NA	-0.406419	0.0774959	0.114844	0.00764167
2	Abundance	QVSDNSDPNWWKGQCHGQS	4	NA	-0.0395526	0.127584	0.15102	0.0125808
2	Abundance	QVSDNSDPNWWKGQCHGQC	4	NA	-0.558699	0.123516	0.0998285	0.0121796
2	Abundance	QVSDNSDPNWWKGQCHGQF	4	NA	-0.374955	0.0637422	0.117947	0.00628546
2	Abundance	QVSDNSDPNWWKGHCHGQN	4	NA	-0.563612	0.0697602	0.099344	0.00687888
2	Abundance	QVSDNSDPNWWKGHCHGQT	3	NA	-0.233962	0.11238	0.13185	0.0110816
2	Abundance	QVSDNSDPNWWKGHCHGQR	4	NA	-0.866681	0.188718	0.0694592	0.018609
2	Abundance	QVSDNSDPNWWKGHCHGQM	4	NA	-0.431057	0.120914	0.112415	0.0119231
2	Abundance	QVSDNSDPNWWKGHCHGQI	4	NA	-0.667412	0.0604775	0.0891086	0.00596353
2	Abundance	QVSDNSDPNWWKGHCHGQQ	4	NA	-0.269901	0.180983	0.128306	0.0178462
2	Abundance	QVSDNSDPNWWKGHCHGQH	4	NA	-0.440758	0.0797346	0.111458	0.00786243
2	Abundance	QVSDNSDPNWWKGHCHGQP	4	NA	-1.45111	0.131405	0.0118302	0.0129575
2	Abundance	QVSDNSDPNWWKGHCHGQL	4	NA	-0.989727	0.0428144	0.0573259	0.00422182
2	Abundance	QVSDNSDPNWWKGHCHGQV	4	NA	-0.376459	0.0618005	0.117799	0.006094
2	Abundance	QVSDNSDPNWWKGHCHGQY	4	NA	-0.290453	0.0649231	0.12628	0.00640191
2	Abundance	QVSDNSDPNWWKGHCHGQS	4	NA	-0.0910369	0.100375	0.145943	0.00989774
2	Abundance	QVSDNSDPNWWKGHCHGQW	4	NA	-0.557742	0.0632994	0.0999228	0.0062418
2	Abundance	QVSDNSDPNWWKGHCHGQC	4	NA	-0.357863	0.178398	0.119632	0.0175913
2	Abundance	QVSDNSDPNWWKGHCHGQF	4	NA	-0.399641	0.0550091	0.115513	0.00542431
2	Abundance	QVSDNSDPNWWKGPCHGQK	4	NA	-1.41504	0.145718	0.0153868	0.0143689
2	Abundance	QVSDNSDPNWWKGPCHGQN	4	NA	-1.75092	0.123135	-0.0177332	0.012142
2	Abundance	QVSDNSDPNWWKGPCHGQT	3	NA	-1.50688	0.155868	0.00633062	0.0153698
2	Abundance	QVSDNSDPNWWKGPCHGQM	4	NA	-1.53967	0.128974	0.00309711	0.0127178
2	Abundance	QVSDNSDPNWWKGPCHGQP	4	NA	-1.46476	0.232905	0.0104843	0.0229661
2	Abundance	QVSDNSDPNWWKGPCHGQG	4	NA	-1.44219	0.216806	0.0127101	0.0213787
2	Abundance	QVSDNSDPNWWKGPCHGQL	4	NA	-1.46112	0.092999	0.0108433	0.0091704
2	Abundance	QVSDNSDPNWWKGPCHGQF	4	NA	-1.67857	0.0858363	-0.0105993	0.0084641
2	Abundance	QVSDNSDPNWWKGPCHGQI	4	NA	-1.67819	0.124723	-0.0105618	0.0122987
2	Abundance	QVSDNSDPNWWKGPCHGQH	4	NA	-1.50934	0.17168	0.0060884	0.0169289
2	Abundance	QVSDNSDPNWWKGPCHGQD	4	NA	-0.930407	0.200473	0.0631753	0.0197682
2	Abundance	QVSDNSDPNWWKGPCHGQA	4	NA	-1.41929	0.198806	0.0149681	0.0196038
2	Abundance	QVSDNSDPNWWKGPCHGQY	4	NA	-1.39502	0.13906	0.0173609	0.0137124
2	Abundance	QVSDNSDPNWWKGPCHGQS	4	NA	-1.6866	0.116359	-0.0113914	0.0114739
2	Abundance	QVSDNSDPNWWKGPCHGQW	4	NA	-1.67362	0.222552	-0.0101111	0.0219453
2	Abundance	QVSDNSDPNWWKGPCHGQC	4	NA	-1.62889	0.34327	-0.00570083	0.033849
2	Abundance	QVSDNSDPNWWKGRCHGQT	3	NA	-0.345529	0.122292	0.120849	0.012059
2	Abundance	QVSDNSDPNWWKGRCHGQQ	4	NA	-0.389894	0.102233	0.116474	0.0100809
2	Abundance	QVSDNSDPNWWKGRCHGQV	4	NA	-0.209222	0.0711641	0.13429	0.00701731
2	Abundance	QVSDNSDPNWWKGLCHGQK	4	NA	-0.696398	0.0575557	0.0862503	0.00567542
2	Abundance	QVSDNSDPNWWKGLCHGQN	4	NA	-1.09348	0.0418615	0.0470954	0.00412786
2	Abundance	QVSDNSDPNWWKGLCHGQT	3	NA	-0.45673	0.0555002	0.109883	0.00547274
2	Abundance	QVSDNSDPNWWKGLCHGQI	4	NA	-0.63735	0.0380591	0.0920729	0.00375291
2	Abundance	QVSDNSDPNWWKGLCHGQH	4	NA	-0.67349	0.0526025	0.0885092	0.005187
2	Abundance	QVSDNSDPNWWKGLCHGQL	4	NA	-1.03379	0.0434688	0.0529808	0.00428635
2	Abundance	QVSDNSDPNWWKGLCHGQV	4	NA	-0.537523	0.0424093	0.101917	0.00418188
2	Abundance	QVSDNSDPNWWKGLCHGQY	4	NA	-0.58921	0.0377488	0.0968199	0.00372231
2	Abundance	QVSDNSDPNWWKGLCHGQF	4	NA	-0.829979	0.0377153	0.0730783	0.00371901
2	Abundance	QVSDNSDPNWWKGLCHGQS	4	NA	-0.528169	0.0443743	0.102839	0.00437564
2	Abundance	QVSDNSDPNWWKGLCHGQP	4	NA	-1.5638	0.230953	0.000717696	0.0227737
2	Abundance	QVSDNSDPNWWKGLCHGQA	4	NA	-0.890782	0.0683467	0.0670827	0.00673949
2	Abundance	QVSDNSDPNWWKGLCHGQG	4	NA	-1.54836	0.0993505	0.00224036	0.0097967
2	Abundance	QVSDNSDPNWWKGLCHGQC	4	NA	-0.728634	0.0636244	0.0830716	0.00627384
2	Abundance	QVSDNSDPNWWKGECHGQN	4	NA	-0.404278	0.0662533	0.115056	0.00653307
2	Abundance	QVSDNSDPNWWKGECHGQR	4	NA	-0.248952	0.106952	0.130372	0.0105462
2	Abundance	QVSDNSDPNWWKGECHGQM	4	NA	-0.158922	0.0880289	0.13925	0.00868031
2	Abundance	QVSDNSDPNWWKGECHGQI	4	NA	-0.194552	0.077226	0.135736	0.00761507
2	Abundance	QVSDNSDPNWWKGECHGQH	4	NA	-0.29305	0.0861363	0.126023	0.00849369
2	Abundance	QVSDNSDPNWWKGECHGQP	4	NA	-1.37147	0.24827	0.0196831	0.0244812
2	Abundance	QVSDNSDPNWWKGECHGQL	4	NA	-0.382817	0.0653048	0.117172	0.00643954
2	Abundance	QVSDNSDPNWWKGECHGQD	4	NA	-0.703339	0.0715638	0.0855659	0.00705672
2	Abundance	QVSDNSDPNWWKGECHGQV	4	NA	-0.172275	0.0806677	0.137933	0.00795444
2	Abundance	QVSDNSDPNWWKGECHGQY	4	NA	-0.265603	0.0853315	0.12873	0.00841432
2	Abundance	QVSDNSDPNWWKGECHGQS	4	NA	-0.206526	0.0753423	0.134555	0.00742931
2	Abundance	QVSDNSDPNWWKGECHGQC	4	NA	-0.24361	0.118081	0.130899	0.0116436
2	Abundance	QVSDNSDPNWWKGECHGQF	4	NA	-0.146868	0.165001	0.140438	0.0162704
2	Abundance	QVSDNSDPNWWKGDCHGQN	4	NA	-1.26708	0.0722445	0.0299768	0.00712385
2	Abundance	QVSDNSDPNWWKGDCHGQT	3	NA	-0.487229	0.0906799	0.106876	0.00894172
2	Abundance	QVSDNSDPNWWKGDCHGQM	4	NA	-1.15895	0.0999999	0.0406392	0.00986074
2	Abundance	QVSDNSDPNWWKGDCHGQI	4	NA	-0.722859	0.0736793	0.0836411	0.00726533
2	Abundance	QVSDNSDPNWWKGDCHGQQ	4	NA	-0.814977	0.167798	0.0745576	0.0165461
2	Abundance	QVSDNSDPNWWKGDCHGQH	4	NA	-0.552227	0.0728428	0.100467	0.00718285
2	Abundance	QVSDNSDPNWWKGDCHGQL	4	NA	-1.34757	0.070803	0.0220394	0.00698171
2	Abundance	QVSDNSDPNWWKGDCHGQE	4	NA	-0.878363	0.11262	0.0683073	0.0111051
2	Abundance	QVSDNSDPNWWKGDCHGQA	4	NA	-1.15382	0.205822	0.0411451	0.0202956
2	Abundance	QVSDNSDPNWWKGDCHGQY	4	NA	-1.14229	0.0714542	0.0422823	0.00704592
2	Abundance	QVSDNSDPNWWKGDCHGQS	4	NA	-0.428478	0.0776252	0.112669	0.00765443
2	Abundance	QVSDNSDPNWWKGDCHGQC	4	NA	-1.04734	0.137759	0.0516451	0.0135841
2	Abundance	QVSDNSDPNWWKGDCHGQF	4	NA	-1.11572	0.0838652	0.0449019	0.00826974
2	Abundance	QVSDNSDPNWWKGACHGQN	3	NA	-0.714956	0.115843	0.0844204	0.011423
2	Abundance	QVSDNSDPNWWKGACHGQI	3	NA	-0.51892	0.0946233	0.103751	0.00933056
2	Abundance	QVSDNSDPNWWKGACHGQA	3	NA	-0.398535	0.188099	0.115622	0.018548
2	Abundance	QVSDNSDPNWWKGACHGQY	3	NA	-0.461252	0.0769822	0.109438	0.00759103
2	Abundance	QVSDNSDPNWWKGACHGQS	3	NA	-0.310761	0.123821	0.124277	0.0122097
2	Abundance	QVSDNSDPNWWKGACHGQL	3	NA	-1.09557	0.111395	0.0468889	0.0109844
2	Abundance	QVSDNSDPNWWKGACHGQF	3	NA	-0.48707	0.0777851	0.106892	0.0076702
2	Abundance	QVSDNSDPNWWKGGCHGQN	4	NA	-1.22706	0.0725664	0.0339227	0.00715559
2	Abundance	QVSDNSDPNWWKGGCHGQI	4	NA	-0.902515	0.0707167	0.0659257	0.00697319
2	Abundance	QVSDNSDPNWWKGGCHGQL	4	NA	-1.45921	0.122413	0.0110318	0.0120708
2	Abundance	QVSDNSDPNWWKGGCHGQD	4	NA	-1.39044	0.128778	0.0178129	0.0126985
2	Abundance	QVSDNSDPNWWKGGCHGQY	4	NA	-0.961403	0.056212	0.0601189	0.00554292
2	Abundance	QVSDNSDPNWWKGGCHGQS	4	NA	-1.00942	0.0638993	0.055384	0.00630095
2	Abundance	QVSDNSDPNWWKGGCHGQC	4	NA	-1.35711	0.151134	0.0210992	0.0149029
2	Abundance	QVSDNSDPNWWKGGCHGQF	4	NA	-1.07444	0.0613181	0.0489721	0.00604643
2	Abundance	QVSDNSDPNWWKGGCHGQK	4	NA	-1.24336	0.122426	0.0323155	0.0120721
2	Abundance	QVSDNSDPNWWKGGCHGQM	4	NA	-1.05801	0.128125	0.0505923	0.0126341
2	Abundance	QVSDNSDPNWWKGGCHGQA	4	NA	-1.37989	0.17745	0.018853	0.0174979
2	Abundance	QVSDNSDPNWWKGVCHGQK	4	NA	-0.238853	0.0608192	0.131368	0.00599723
2	Abundance	QVSDNSDPNWWKGVCHGQN	4	NA	-0.673411	0.050705	0.088517	0.0049999
2	Abundance	QVSDNSDPNWWKGVCHGQR	4	NA	-0.76434	0.168022	0.0795507	0.0165682
2	Abundance	QVSDNSDPNWWKGVCHGQM	4	NA	-0.319362	0.0522096	0.123429	0.00514826
2	Abundance	QVSDNSDPNWWKGVCHGQI	4	NA	-0.338453	0.0387653	0.121546	0.00382255
2	Abundance	QVSDNSDPNWWKGVCHGQH	4	NA	-0.250254	0.0534526	0.130243	0.00527083
2	Abundance	QVSDNSDPNWWKGVCHGQL	4	NA	-0.643315	0.0455245	0.0914847	0.00448905
2	Abundance	QVSDNSDPNWWKGVCHGQE	4	NA	-0.0936707	0.169703	0.145684	0.016734
2	Abundance	QVSDNSDPNWWKGVCHGQG	4	NA	-0.961594	0.10232	0.0601001	0.0100895
2	Abundance	QVSDNSDPNWWKGVCHGQV	4	NA	-0.235442	0.0527684	0.131704	0.00520335
2	Abundance	QVSDNSDPNWWKGVCHGQY	4	NA	-0.311072	0.0466786	0.124246	0.00460286
2	Abundance	QVSDNSDPNWWKGVCHGQS	4	NA	-0.291876	0.0551269	0.126139	0.00543592
2	Abundance	QVSDNSDPNWWKGVCHGQW	4	NA	-1.27407	0.204049	0.0292872	0.0201208
2	Abundance	QVSDNSDPNWWKGVCHGQF	4	NA	-0.461401	0.048078	0.109423	0.00474085
2	Abundance	QVSDNSDPNWWKGVCHGQT	3	NA	-0.161555	0.0724933	0.13899	0.00714838
2	Abundance	QVSDNSDPNWWKGVCHGQQ	4	NA	-0.47547	0.140025	0.108036	0.0138075
2	Abundance	QVSDNSDPNWWKGVCHGQD	4	NA	-0.830447	0.0755032	0.0730321	0.00744518
2	Abundance	QVSDNSDPNWWKGYCHGQK	4	NA	-0.314138	0.0738073	0.123944	0.00727795
2	Abundance	QVSDNSDPNWWKGYCHGQN	4	NA	-0.56615	0.0409893	0.0990937	0.00404185
2	Abundance	QVSDNSDPNWWKGYCHGQT	3	NA	-0.344201	0.0701385	0.12098	0.00691618
2	Abundance	QVSDNSDPNWWKGYCHGQS	4	NA	-0.340034	0.049886	0.121391	0.00491913
2	Abundance	QVSDNSDPNWWKGYCHGQM	4	NA	-0.542758	0.0852337	0.1014	0.00840468
2	Abundance	QVSDNSDPNWWKGYCHGQI	4	NA	-0.506543	0.0466748	0.104971	0.00460249
2	Abundance	QVSDNSDPNWWKGYCHGQQ	4	NA	-0.352968	0.0681187	0.120115	0.00671702
2	Abundance	QVSDNSDPNWWKGYCHGQH	4	NA	-0.248757	0.0782817	0.130391	0.00771916
2	Abundance	QVSDNSDPNWWKGYCHGQP	4	NA	-1.31731	0.123905	0.0250234	0.012218
2	Abundance	QVSDNSDPNWWKGYCHGQL	4	NA	-0.64162	0.0397558	0.0916519	0.00392022
2	Abundance	QVSDNSDPNWWKGYCHGQE	4	NA	-0.240375	0.107382	0.131218	0.0105886
2	Abundance	QVSDNSDPNWWKGYCHGQD	4	NA	-0.776156	0.0670522	0.0783856	0.00661185
2	Abundance	QVSDNSDPNWWKGYCHGQA	4	NA	-0.656795	0.08261	0.0901555	0.00814597
2	Abundance	QVSDNSDPNWWKGYCHGQV	4	NA	-0.421947	0.0500636	0.113313	0.00493665
2	Abundance	QVSDNSDPNWWKGYCHGQY	4	NA	-0.138372	0.0488362	0.141276	0.00481561
2	Abundance	QVSDNSDPNWWKGYCHGQC	4	NA	-0.386327	0.131086	0.116826	0.0129261
2	Abundance	QVSDNSDPNWWKGYCHGQF	4	NA	-0.353033	0.0571599	0.120109	0.00563639
2	Abundance	QVSDNSDPNWWKGSCHGQT	3	NA	-0.0861919	0.0642808	0.146421	0.00633856
2	Abundance	QVSDNSDPNWWKGSCHGQK	4	NA	-0.211076	0.0645461	0.134107	0.00636473
2	Abundance	QVSDNSDPNWWKGWCHGQK	4	NA	-0.701302	0.0784632	0.0857668	0.00773706
2	Abundance	QVSDNSDPNWWKGWCHGQN	4	NA	-0.672842	0.0857758	0.0885732	0.00845813
2	Abundance	QVSDNSDPNWWKGWCHGQT	3	NA	-0.389465	0.0846544	0.116516	0.00834756
2	Abundance	QVSDNSDPNWWKGWCHGQM	4	NA	-0.590456	0.0968347	0.096697	0.00954862
2	Abundance	QVSDNSDPNWWKGWCHGQI	4	NA	-0.577484	0.0710681	0.0979761	0.00700784
2	Abundance	QVSDNSDPNWWKGWCHGQH	4	NA	-0.414123	0.07562	0.114085	0.0074567
2	Abundance	QVSDNSDPNWWKGWCHGQD	4	NA	-0.878339	0.140063	0.0683096	0.0138112
2	Abundance	QVSDNSDPNWWKGWCHGQG	4	NA	-1.51037	0.274719	0.00598628	0.0270893
2	Abundance	QVSDNSDPNWWKGWCHGQV	4	NA	-0.320366	0.106828	0.12333	0.010534
2	Abundance	QVSDNSDPNWWKGWCHGQY	4	NA	-0.178186	0.153059	0.13735	0.0150928
2	Abundance	QVSDNSDPNWWKGWCHGQF	4	NA	-0.273758	0.0765337	0.127926	0.0075468
2	Abundance	QVSDNSDPNWWKGCCHGQK	4	NA	-0.61812	0.1602	0.0939691	0.0157969
2	Abundance	QVSDNSDPNWWKGCCHGQN	4	NA	-0.439826	0.0699179	0.11155	0.00689443
2	Abundance	QVSDNSDPNWWKGCCHGQT	3	NA	-0.343141	0.127808	0.121084	0.0126028
2	Abundance	QVSDNSDPNWWKGCCHGQS	4	NA	-0.390995	0.0549661	0.116365	0.00542007
2	Abundance	QVSDNSDPNWWKGCCHGQM	4	NA	-0.432683	0.077364	0.112255	0.00762866
2	Abundance	QVSDNSDPNWWKGCCHGQI	4	NA	-0.361342	0.0544195	0.119289	0.00536617
2	Abundance	QVSDNSDPNWWKGCCHGQH	4	NA	-0.356685	0.120054	0.119749	0.0118382
2	Abundance	QVSDNSDPNWWKGCCHGQL	4	NA	-0.987162	0.0669292	0.0575788	0.00659972
2	Abundance	QVSDNSDPNWWKGCCHGQD	4	NA	-0.589724	0.101131	0.0967692	0.0099723
2	Abundance	QVSDNSDPNWWKGCCHGQA	4	NA	-0.56671	0.0710087	0.0990385	0.00700198
2	Abundance	QVSDNSDPNWWKGCCHGQG	4	NA	-1.56308	0.150281	0.000789184	0.0148189
2	Abundance	QVSDNSDPNWWKGCCHGQV	4	NA	-0.500815	0.074847	0.105536	0.00738047
2	Abundance	QVSDNSDPNWWKGCCHGQY	4	NA	-0.329764	0.080541	0.122403	0.00794195
2	Abundance	QVSDNSDPNWWKGCCHGQC	4	NA	-0.158589	0.098338	0.139282	0.00969686
2	Abundance	QVSDNSDPNWWKGCCHGQF	4	NA	-0.494013	0.0642147	0.106207	0.00633205
2	Abundance	QVSDNSDPNWWKGLCHGQM	4	NA	-0.739026	0.0551696	0.0820469	0.00544014
2	Abundance	QVSDNSDPNWWKGLCHGQD	4	NA	-1.10943	0.0803441	0.0455226	0.00792253
2	Abundance	QVSDNSDPNWWKGFCHGQK	4	NA	-0.49705	0.0721834	0.105908	0.00711782
2	Abundance	QVSDNSDPNWWKGFCHGQN	4	NA	-0.676031	0.0572424	0.0882587	0.00564453
2	Abundance	QVSDNSDPNWWKGFCHGQT	3	NA	-0.321191	0.0645359	0.123249	0.00636372
2	Abundance	QVSDNSDPNWWKGFCHGQS	4	NA	-0.381367	0.0472543	0.117315	0.00465963
2	Abundance	QVSDNSDPNWWKGFCHGQM	4	NA	-0.472401	0.0963166	0.108338	0.00949754
2	Abundance	QVSDNSDPNWWKGFCHGQI	4	NA	-0.631025	0.0483098	0.0926966	0.00476371
2	Abundance	QVSDNSDPNWWKGFCHGQQ	4	NA	-0.337956	0.0904667	0.121595	0.00892069
2	Abundance	QVSDNSDPNWWKGFCHGQH	4	NA	-0.243185	0.0623625	0.13094	0.00614941
2	Abundance	QVSDNSDPNWWKGFCHGQP	4	NA	-1.40337	0.095109	0.0165377	0.00937846
2	Abundance	QVSDNSDPNWWKGFCHGQL	4	NA	-0.76862	0.0417032	0.0791287	0.00411225
2	Abundance	QVSDNSDPNWWKGFCHGQE	4	NA	-0.259979	0.0935102	0.129285	0.00922081
2	Abundance	QVSDNSDPNWWKGFCHGQD	4	NA	-0.895081	0.0712701	0.0666587	0.00702776
2	Abundance	QVSDNSDPNWWKGFCHGQA	4	NA	-0.439253	0.0726593	0.111607	0.00716475
2	Abundance	QVSDNSDPNWWKGFCHGQV	4	NA	-0.459874	0.0479802	0.109573	0.0047312
2	Abundance	QVSDNSDPNWWKGFCHGQY	4	NA	-0.295615	0.0565376	0.125771	0.00557503
2	Abundance	QVSDNSDPNWWKGFCHGQC	4	NA	-0.595637	0.0948955	0.0961862	0.00935741
2	Abundance	QVSDNSDPNWWKGFCHGQF	4	NA	-0.358418	0.0495486	0.119578	0.00488586
2	Abundance	QVMDNSDPNWWKGKCHGQK	3	NA	-0.113799	0.0999236	0.143699	0.00985322
2	Abundance	QVMDNSDPNWWKGKCHGQN	3	NA	-0.430362	0.0733897	0.112484	0.00723677
2	Abundance	QVMDNSDPNWWKGKCHGQT	2	NA	-0.0422599	0.0782437	0.150753	0.00771542
2	Abundance	QVMDNSDPNWWKGKCHGQI	3	NA	-0.0228116	0.0905362	0.152671	0.00892755
2	Abundance	QVMDNSDPNWWKGKCHGQQ	3	NA	-0.0979764	0.163501	0.145259	0.0161224
2	Abundance	QVMDNSDPNWWKGKCHGQH	3	NA	-0.393375	0.114939	0.116131	0.0113339
2	Abundance	QVMDNSDPNWWKGKCHGQP	3	NA	-0.924321	0.184103	0.0637755	0.0181539
2	Abundance	QVMDNSDPNWWKGKCHGQL	3	NA	-0.0746304	0.0812997	0.147561	0.00801676
2	Abundance	QVMDNSDPNWWKGKCHGQE	3	NA	0.134717	0.156551	0.168205	0.0154371
2	Abundance	QVMDNSDPNWWKGKCHGQD	3	NA	-0.240125	0.134539	0.131242	0.0132666
2	Abundance	QVMDNSDPNWWKGKCHGQA	3	NA	0.0565278	0.157858	0.160494	0.015566
2	Abundance	QVMDNSDPNWWKGKCHGQV	3	NA	-0.0767961	0.122917	0.147348	0.0121206
2	Abundance	QVMDNSDPNWWKGKCHGQY	3	NA	-0.077161	0.0885071	0.147312	0.00872747
2	Abundance	QVMDNSDPNWWKGKCHGQS	3	NA	-0.0169598	0.16361	0.153248	0.0161332
2	Abundance	QVMDNSDPNWWKGKCHGQF	3	NA	-0.140858	0.0640145	0.141031	0.00631231
2	Abundance	QVMDNSDPNWWKGNCHGQK	3	NA	-0.34199	0.112915	0.121198	0.0111343
2	Abundance	QVMDNSDPNWWKGNCHGQN	3	NA	-0.378491	0.0867362	0.117598	0.00855284
2	Abundance	QVMDNSDPNWWKGNCHGQT	2	NA	-0.117761	0.0926724	0.143308	0.0091382
2	Abundance	QVMDNSDPNWWKGNCHGQR	3	NA	-0.798971	0.149787	0.0761359	0.0147701
2	Abundance	QVMDNSDPNWWKGNCHGQS	3	NA	-0.135277	0.0783256	0.141581	0.00772349
2	Abundance	QVMDNSDPNWWKGNCHGQM	3	NA	-0.285054	0.133166	0.126812	0.0131312
2	Abundance	QVMDNSDPNWWKGNCHGQI	3	NA	-0.178088	0.0853265	0.13736	0.00841383
2	Abundance	QVMDNSDPNWWKGNCHGQQ	3	NA	-0.102929	0.139821	0.144771	0.0137874
2	Abundance	QVMDNSDPNWWKGNCHGQH	3	NA	-0.458719	0.0989887	0.109687	0.00976103
2	Abundance	QVMDNSDPNWWKGNCHGQL	3	NA	-0.476937	0.0855594	0.107891	0.0084368
2	Abundance	QVMDNSDPNWWKGNCHGQE	3	NA	-0.125551	0.12225	0.14254	0.0120548
2	Abundance	QVMDNSDPNWWKGNCHGQD	3	NA	-0.397533	0.127224	0.115721	0.0125452
2	Abundance	QVMDNSDPNWWKGNCHGQV	3	NA	-0.0528416	0.0650173	0.14971	0.00641119
2	Abundance	QVMDNSDPNWWKGNCHGQY	3	NA	-0.292695	0.0834126	0.126058	0.00822511
2	Abundance	QVMDNSDPNWWKGNCHGQW	3	NA	-0.752413	0.148502	0.0807269	0.0146434
2	Abundance	QVMDNSDPNWWKGNCHGQC	3	NA	-0.221765	0.0991077	0.133053	0.00977276
2	Abundance	QVMDNSDPNWWKGNCHGQF	3	NA	-0.332483	0.0828876	0.122135	0.00817334
2	Abundance	QVMDNSDPNWWKGTCHGQR	3	NA	-0.368492	0.0997876	0.118584	0.00983981
2	Abundance	QVMDNSDPNWWKGTCHGQI	3	NA	-0.164212	0.0783821	0.138728	0.00772906
2	Abundance	QVMDNSDPNWWKGTCHGQL	3	NA	-0.441378	0.0928432	0.111397	0.00915503
2	Abundance	QVMDNSDPNWWKGTCHGQY	3	NA	-0.0174209	0.128478	0.153203	0.0126689
2	Abundance	QVMDNSDPNWWKGTCHGQC	3	NA	-0.0926197	0.137223	0.145787	0.0135312
2	Abundance	QVMDNSDPNWWKGTCHGQF	3	NA	-0.0413384	0.0897789	0.150844	0.00885287
2	Abundance	QVMDNSDPNWWKGTCHGQK	3	NA	-0.245218	0.165438	0.13074	0.0163134
2	Abundance	QVMDNSDPNWWKGTCHGQN	3	NA	-0.344544	0.0984701	0.120946	0.00970989
2	Abundance	QVMDNSDPNWWKGTCHGQT	2	NA	-0.132415	0.13278	0.141863	0.0130931
2	Abundance	QVMDNSDPNWWKGTCHGQQ	3	NA	-0.0721927	0.152009	0.147802	0.0149893
2	Abundance	QVMDNSDPNWWKGTCHGQP	3	NA	-1.06129	0.228365	0.0502693	0.0225185
2	Abundance	QVMDNSDPNWWKGTCHGQA	3	NA	-0.16172	0.126613	0.138974	0.012485
2	Abundance	QVMDNSDPNWWKGTCHGQG	3	NA	-0.735649	0.187632	0.0823799	0.0185019
2	Abundance	QVMDNSDPNWWKGTCHGQS	3	NA	-0.125372	0.1263	0.142558	0.0124541
2	Abundance	QVMDNSDPNWWKGRCHGQK	3	NA	-0.185752	0.0751602	0.136604	0.00741136
2	Abundance	QVMDNSDPNWWKGRCHGQN	3	NA	-0.180839	0.0705115	0.137088	0.00695296
2	Abundance	QVMDNSDPNWWKGRCHGQT	2	NA	0.0157198	0.129232	0.15647	0.0127432
2	Abundance	QVMDNSDPNWWKGRCHGQS	3	NA	-0.112506	0.0591399	0.143826	0.00583164
2	Abundance	QVMDNSDPNWWKGRCHGQM	3	NA	-0.183757	0.0945452	0.136801	0.00932286
2	Abundance	QVMDNSDPNWWKGRCHGQI	3	NA	-0.0826966	0.0754614	0.146766	0.00744106
2	Abundance	QVMDNSDPNWWKGRCHGQH	3	NA	-0.315673	0.0831549	0.123793	0.00819969
2	Abundance	QVMDNSDPNWWKGRCHGQP	3	NA	-1.35523	0.153006	0.0212843	0.0150875
2	Abundance	QVMDNSDPNWWKGRCHGQL	3	NA	-0.200358	0.0916692	0.135164	0.00903927
2	Abundance	QVMDNSDPNWWKGRCHGQD	3	NA	-0.111277	0.0937686	0.143948	0.00924629
2	Abundance	QVMDNSDPNWWKGRCHGQY	3	NA	-0.303152	0.0694483	0.125027	0.00684812
2	Abundance	QVMDNSDPNWWKGRCHGQF	3	NA	-0.288157	0.0683842	0.126506	0.00674319
2	Abundance	QVMDNSDPNWWKGSCHGQK	3	NA	-0.0689823	0.123066	0.148118	0.0121352
2	Abundance	QVMDNSDPNWWKGSCHGQN	3	NA	-0.171528	0.0431803	0.138006	0.0042579
2	Abundance	QVMDNSDPNWWKGSCHGQM	3	NA	-0.0565842	0.0777436	0.149341	0.0076661
2	Abundance	QVMDNSDPNWWKGSCHGQI	3	NA	-0.0992933	0.0569178	0.145129	0.00561252
2	Abundance	QVMDNSDPNWWKGSCHGQQ	3	NA	-0.147218	0.0654148	0.140404	0.00645039
2	Abundance	QVMDNSDPNWWKGSCHGQH	3	NA	-0.238012	0.0726281	0.131451	0.00716167
2	Abundance	QVMDNSDPNWWKGSCHGQL	3	NA	-0.22918	0.0387827	0.132322	0.00382427
2	Abundance	QVMDNSDPNWWKGSCHGQE	3	NA	-0.143448	0.103955	0.140775	0.0102507
2	Abundance	QVMDNSDPNWWKGSCHGQD	3	NA	-0.242127	0.0775377	0.131045	0.0076458
2	Abundance	QVMDNSDPNWWKGSCHGQG	3	NA	-1.17007	0.124142	0.0395427	0.0122413
2	Abundance	QVMDNSDPNWWKGSCHGQV	3	NA	-0.087332	0.0712496	0.146309	0.00702574
2	Abundance	QVMDNSDPNWWKGSCHGQY	3	NA	-0.220999	0.0589503	0.133128	0.00581294
2	Abundance	QVMDNSDPNWWKGSCHGQC	3	NA	-0.111022	0.0869036	0.143973	0.00856934
2	Abundance	QVMDNSDPNWWKGSCHGQF	3	NA	-0.156	0.0583259	0.139538	0.00575137
2	Abundance	QVMDNSDPNWWKGMCHGQK	3	NA	-0.0796463	0.145969	0.147067	0.0143937
2	Abundance	QVMDNSDPNWWKGMCHGQN	3	NA	-0.297551	0.0927439	0.12558	0.00914524
2	Abundance	QVMDNSDPNWWKGMCHGQT	2	NA	-0.0963499	0.104872	0.14542	0.0103412
2	Abundance	QVMDNSDPNWWKGMCHGQI	3	NA	-0.0149953	0.0955204	0.153442	0.00941903
2	Abundance	QVMDNSDPNWWKGMCHGQH	3	NA	-0.270639	0.124188	0.128233	0.0122458
2	Abundance	QVMDNSDPNWWKGMCHGQP	3	NA	-1.15457	0.1409	0.0410713	0.0138938
2	Abundance	QVMDNSDPNWWKGMCHGQL	3	NA	-0.102885	0.101438	0.144775	0.0100026
2	Abundance	QVMDNSDPNWWKGMCHGQD	3	NA	-0.40433	0.129633	0.11505	0.0127828
2	Abundance	QVMDNSDPNWWKGMCHGQV	3	NA	-0.315147	0.140436	0.123845	0.013848
2	Abundance	QVMDNSDPNWWKGMCHGQY	3	NA	-0.179089	0.153322	0.137261	0.0151187
2	Abundance	QVMDNSDPNWWKGMCHGQS	3	NA	-0.208048	0.139638	0.134405	0.0137693
2	Abundance	QVMDNSDPNWWKGMCHGQC	3	NA	-0.230458	0.127518	0.132196	0.0125743
2	Abundance	QVMDNSDPNWWKGMCHGQF	3	NA	-0.34658	0.117132	0.120745	0.0115501
2	Abundance	QVMDNSDPNWWKGICHGQK	3	NA	-0.0616304	0.0915528	0.148843	0.00902779
2	Abundance	QVMDNSDPNWWKGICHGQN	3	NA	-0.297217	0.0811417	0.125613	0.00800118
2	Abundance	QVMDNSDPNWWKGICHGQT	2	NA	-0.165476	0.0961942	0.138603	0.00948547
2	Abundance	QVMDNSDPNWWKGICHGQR	3	NA	-0.162511	0.156054	0.138896	0.0153881
2	Abundance	QVMDNSDPNWWKGICHGQM	3	NA	-0.143389	0.0832312	0.140781	0.00820722
2	Abundance	QVMDNSDPNWWKGICHGQI	3	NA	-0.21295	0.0890702	0.133922	0.00878298
2	Abundance	QVMDNSDPNWWKGICHGQQ	3	NA	0.0032914	0.164849	0.155245	0.0162554
2	Abundance	QVMDNSDPNWWKGICHGQH	3	NA	-0.279293	0.115705	0.12738	0.0114094
2	Abundance	QVMDNSDPNWWKGICHGQP	3	NA	-0.917254	0.140132	0.0644723	0.0138181
2	Abundance	QVMDNSDPNWWKGICHGQL	3	NA	-0.360171	0.0730479	0.119405	0.00720307
2	Abundance	QVMDNSDPNWWKGICHGQD	3	NA	-0.405697	0.105729	0.114916	0.0104257
2	Abundance	QVMDNSDPNWWKGICHGQA	3	NA	-0.149041	0.139101	0.140224	0.0137164
2	Abundance	QVMDNSDPNWWKGICHGQG	3	NA	-0.311228	0.162391	0.124231	0.016013
2	Abundance	QVMDNSDPNWWKGICHGQV	3	NA	-0.218495	0.105862	0.133375	0.0104388
2	Abundance	QVMDNSDPNWWKGICHGQY	3	NA	-0.190126	0.0831439	0.136173	0.00819861
2	Abundance	QVMDNSDPNWWKGICHGQS	3	NA	-0.133214	0.0780903	0.141785	0.00770029
2	Abundance	QVMDNSDPNWWKGICHGQF	3	NA	-0.275427	0.0860319	0.127761	0.00848339
2	Abundance	QVMDNSDPNWWKGQCHGQK	3	NA	-0.176796	0.138638	0.137487	0.0136707
2	Abundance	QVMDNSDPNWWKGQCHGQN	3	NA	-0.151814	0.100969	0.13995	0.00995631
2	Abundance	QVMDNSDPNWWKGQCHGQT	2	NA	0.0443006	0.16748	0.159289	0.0165148
2	Abundance	QVMDNSDPNWWKGQCHGQI	3	NA	-0.157632	0.115318	0.139377	0.0113712
2	Abundance	QVMDNSDPNWWKGQCHGQH	3	NA	-0.420389	0.124099	0.113467	0.0122371
2	Abundance	QVMDNSDPNWWKGQCHGQP	3	NA	-1.93229	0.351176	-0.0356182	0.0346285
2	Abundance	QVMDNSDPNWWKGQCHGQL	3	NA	-0.211811	0.08146	0.134034	0.00803257
2	Abundance	QVMDNSDPNWWKGQCHGQY	3	NA	-0.260478	0.127716	0.129235	0.0125937
2	Abundance	QVMDNSDPNWWKGQCHGQS	3	NA	-0.107894	0.188651	0.144281	0.0186024
2	Abundance	QVMDNSDPNWWKGQCHGQF	3	NA	-0.258672	0.131726	0.129413	0.0129891
2	Abundance	QVMDNSDPNWWKGHCHGQK	3	NA	-0.314987	0.109737	0.12386	0.0108209
2	Abundance	QVMDNSDPNWWKGHCHGQN	3	NA	-0.426096	0.104832	0.112904	0.0103372
2	Abundance	QVMDNSDPNWWKGHCHGQT	2	NA	0.183907	0.14632	0.173055	0.0144282
2	Abundance	QVMDNSDPNWWKGHCHGQM	3	NA	-0.346819	0.137648	0.120721	0.0135732
2	Abundance	QVMDNSDPNWWKGHCHGQI	3	NA	-0.134023	0.0787724	0.141705	0.00776754
2	Abundance	QVMDNSDPNWWKGHCHGQH	3	NA	-0.504261	0.107706	0.105197	0.0106206
2	Abundance	QVMDNSDPNWWKGHCHGQP	3	NA	-1.27665	0.199856	0.0290329	0.0197073
2	Abundance	QVMDNSDPNWWKGHCHGQL	3	NA	-0.572481	0.0726061	0.0984695	0.00715951
2	Abundance	QVMDNSDPNWWKGHCHGQD	3	NA	-0.157508	0.0998857	0.139389	0.00984948
2	Abundance	QVMDNSDPNWWKGHCHGQA	3	NA	-0.49183	0.168399	0.106422	0.0166054
2	Abundance	QVMDNSDPNWWKGHCHGQV	3	NA	-0.139182	0.114523	0.141196	0.0112928
2	Abundance	QVMDNSDPNWWKGHCHGQY	3	NA	-0.217353	0.112482	0.133488	0.0110916
2	Abundance	QVMDNSDPNWWKGHCHGQS	3	NA	-0.236242	0.0948787	0.131625	0.00935575
2	Abundance	QVMDNSDPNWWKGHCHGQC	3	NA	-0.194421	0.132553	0.135749	0.0130707
2	Abundance	QVMDNSDPNWWKGHCHGQF	3	NA	-0.362389	0.0944237	0.119186	0.00931088
2	Abundance	QVMDNSDPNWWKGPCHGQK	3	NA	-1.71986	0.25121	-0.0146705	0.0247712
2	Abundance	QVMDNSDPNWWKGPCHGQN	3	NA	-1.58	0.242882	-0.000879874	0.02395
2	Abundance	QVMDNSDPNWWKGPCHGQT	2	NA	-1.37666	0.282132	0.019171	0.0278204
2	Abundance	QVMDNSDPNWWKGPCHGQH	3	NA	-1.1387	0.192996	0.0426359	0.0190309
2	Abundance	QVMDNSDPNWWKGPCHGQE	3	NA	-1.72066	0.52524	-0.0147496	0.0517926
2	Abundance	QVMDNSDPNWWKGPCHGQY	3	NA	-1.31853	0.106757	0.024903	0.010527
2	Abundance	QVMDNSDPNWWKGPCHGQS	3	NA	-1.46328	0.237371	0.0106301	0.0234066
2	Abundance	QVMDNSDPNWWKGPCHGQF	3	NA	-1.51688	0.198949	0.00534505	0.0196178
2	Abundance	QVMDNSDPNWWKGPCHGQM	3	NA	-1.76739	0.423197	-0.0193575	0.0417303
2	Abundance	QVMDNSDPNWWKGPCHGQI	3	NA	-1.43255	0.151967	0.0136605	0.0149851
2	Abundance	QVMDNSDPNWWKGPCHGQP	3	NA	-1.67075	0.287525	-0.00982852	0.0283521
2	Abundance	QVMDNSDPNWWKGPCHGQL	3	NA	-1.44254	0.184507	0.0126748	0.0181938
2	Abundance	QVMDNSDPNWWKGPCHGQD	3	NA	-1.49098	0.30059	0.00789896	0.0296404
2	Abundance	QVMDNSDPNWWKGPCHGQV	3	NA	-1.46738	0.190572	0.0102262	0.0187918
2	Abundance	QVMDNSDPNWWKGRCHGQE	3	NA	0.216201	0.128643	0.176239	0.0126851
2	Abundance	QVMDNSDPNWWKGRCHGQV	3	NA	-0.00211719	0.117691	0.154712	0.0116052
2	Abundance	QVMDNSDPNWWKGRCHGQA	3	NA	-0.298313	0.128101	0.125505	0.0126318
2	Abundance	QVMDNSDPNWWKGRCHGQW	3	NA	-0.352595	0.16424	0.120152	0.0161953
2	Abundance	QVMDNSDPNWWKGLCHGQK	3	NA	-0.325231	0.0957657	0.12285	0.00944322
2	Abundance	QVMDNSDPNWWKGLCHGQM	3	NA	-0.161898	0.0704956	0.138956	0.00695139
2	Abundance	QVMDNSDPNWWKGLCHGQI	3	NA	-0.209946	0.0582785	0.134218	0.00574669
2	Abundance	QVMDNSDPNWWKGLCHGQL	3	NA	-0.292809	0.0413121	0.126047	0.00407369
2	Abundance	QVMDNSDPNWWKGLCHGQG	3	NA	-1.17074	0.107517	0.0394762	0.010602
2	Abundance	QVMDNSDPNWWKGLCHGQV	3	NA	-0.0686377	0.0819675	0.148152	0.00808261
2	Abundance	QVMDNSDPNWWKGLCHGQY	3	NA	-0.267703	0.0637661	0.128523	0.00628781
2	Abundance	QVMDNSDPNWWKGLCHGQS	3	NA	-0.226124	0.0631065	0.132623	0.00622278
2	Abundance	QVMDNSDPNWWKGLCHGQF	3	NA	-0.381789	0.0613586	0.117273	0.00605042
2	Abundance	QVMDNSDPNWWKGLCHGQN	3	NA	-0.541625	0.072712	0.101512	0.00716995
2	Abundance	QVMDNSDPNWWKGLCHGQT	2	NA	-0.121737	0.0977934	0.142916	0.00964316
2	Abundance	QVMDNSDPNWWKGLCHGQQ	3	NA	-0.103309	0.180916	0.144733	0.0178396
2	Abundance	QVMDNSDPNWWKGLCHGQH	3	NA	-0.403161	0.0989912	0.115166	0.00976128
2	Abundance	QVMDNSDPNWWKGLCHGQE	3	NA	-0.0912166	0.147718	0.145926	0.0145661
2	Abundance	QVMDNSDPNWWKGLCHGQD	3	NA	-0.84203	0.088146	0.0718899	0.00869186
2	Abundance	QVMDNSDPNWWKGLCHGQC	3	NA	-0.343381	0.101639	0.12106	0.0100224
2	Abundance	QVMDNSDPNWWKGECHGQK	3	NA	0.0119355	0.0999143	0.156097	0.0098523
2	Abundance	QVMDNSDPNWWKGECHGQN	3	NA	-0.210014	0.0998342	0.134211	0.0098444
2	Abundance	QVMDNSDPNWWKGECHGQT	2	NA	0.0763167	0.11679	0.162446	0.0115163
2	Abundance	QVMDNSDPNWWKGECHGQR	3	NA	-0.107171	0.121289	0.144353	0.01196
2	Abundance	QVMDNSDPNWWKGECHGQM	3	NA	-0.0181045	0.128749	0.153135	0.0126956
2	Abundance	QVMDNSDPNWWKGECHGQI	3	NA	0.0577754	0.088893	0.160617	0.00876551
2	Abundance	QVMDNSDPNWWKGECHGQH	3	NA	-0.231356	0.143064	0.132107	0.0141072
2	Abundance	QVMDNSDPNWWKGECHGQY	3	NA	-0.0587988	0.0777441	0.149122	0.00766615
2	Abundance	QVMDNSDPNWWKGECHGQS	3	NA	0.0844078	0.148282	0.163244	0.0146218
2	Abundance	QVMDNSDPNWWKGECHGQF	3	NA	-0.113057	0.117614	0.143772	0.0115976
2	Abundance	QVMDNSDPNWWKGDCHGQK	3	NA	-0.497327	0.102815	0.10588	0.0101384
2	Abundance	QVMDNSDPNWWKGDCHGQN	3	NA	-1.01387	0.102951	0.0549455	0.0101517
2	Abundance	QVMDNSDPNWWKGDCHGQT	2	NA	-0.386985	0.105132	0.116761	0.0103668
2	Abundance	QVMDNSDPNWWKGDCHGQS	3	NA	-0.327012	0.07351	0.122675	0.00724864
2	Abundance	QVMDNSDPNWWKGDCHGQM	3	NA	-0.40692	0.170096	0.114795	0.0167728
2	Abundance	QVMDNSDPNWWKGDCHGQI	3	NA	-0.283809	0.109026	0.126935	0.0107508
2	Abundance	QVMDNSDPNWWKGDCHGQQ	3	NA	-0.192406	0.173227	0.135948	0.0170815
2	Abundance	QVMDNSDPNWWKGDCHGQH	3	NA	-0.830042	0.120037	0.0730721	0.0118365
2	Abundance	QVMDNSDPNWWKGDCHGQP	3	NA	-1.49326	0.265062	0.00767422	0.0261371
2	Abundance	QVMDNSDPNWWKGDCHGQL	3	NA	-0.918556	0.121343	0.0643439	0.0119654
2	Abundance	QVMDNSDPNWWKGDCHGQD	3	NA	-1.06449	0.167991	0.0499536	0.0165652
2	Abundance	QVMDNSDPNWWKGDCHGQA	3	NA	-0.849153	0.187984	0.0711875	0.0185366
2	Abundance	QVMDNSDPNWWKGDCHGQV	3	NA	-0.148944	0.115684	0.140233	0.0114073
2	Abundance	QVMDNSDPNWWKGDCHGQY	3	NA	-0.813145	0.101421	0.0747383	0.0100009
2	Abundance	QVMDNSDPNWWKGDCHGQW	3	NA	-1.3605	0.225268	0.0207651	0.0222131
2	Abundance	QVMDNSDPNWWKGDCHGQC	3	NA	-0.441642	0.146752	0.111371	0.0144709
2	Abundance	QVMDNSDPNWWKGDCHGQF	3	NA	-0.952841	0.0954608	0.0609632	0.00941315
2	Abundance	QVMDNSDPNWWKGACHGQK	2	NA	-0.0147105	0.134255	0.15347	0.0132385
2	Abundance	QVMDNSDPNWWKGACHGQN	2	NA	-0.314064	0.14997	0.123951	0.0147882
2	Abundance	QVMDNSDPNWWKGACHGQS	2	NA	-0.168508	0.148634	0.138304	0.0146564
2	Abundance	QVMDNSDPNWWKGACHGQM	2	NA	-0.245335	0.134008	0.130729	0.0132142
2	Abundance	QVMDNSDPNWWKGACHGQI	2	NA	-0.0826572	0.113468	0.14677	0.0111888
2	Abundance	QVMDNSDPNWWKGACHGQH	2	NA	-0.181173	0.176014	0.137055	0.0173563
2	Abundance	QVMDNSDPNWWKGACHGQL	2	NA	-0.234788	0.107225	0.131769	0.0105732
2	Abundance	QVMDNSDPNWWKGACHGQY	2	NA	-0.365626	0.174759	0.118867	0.0172326
2	Abundance	QVMDNSDPNWWKGACHGQF	2	NA	-0.225877	0.127462	0.132647	0.0125687
2	Abundance	QVMDNSDPNWWKGGCHGQN	3	NA	-0.921812	0.085492	0.0640228	0.00843015
2	Abundance	QVMDNSDPNWWKGGCHGQI	3	NA	-0.212358	0.0630925	0.13398	0.00622139
2	Abundance	QVMDNSDPNWWKGGCHGQQ	3	NA	-0.538836	0.122952	0.101787	0.012124
2	Abundance	QVMDNSDPNWWKGGCHGQH	3	NA	-0.975407	0.121123	0.058738	0.0119437
2	Abundance	QVMDNSDPNWWKGGCHGQD	3	NA	-1.25968	0.197827	0.030707	0.0195072
2	Abundance	QVMDNSDPNWWKGGCHGQY	3	NA	-0.533054	0.0840883	0.102357	0.00829174
2	Abundance	QVMDNSDPNWWKGGCHGQS	3	NA	-0.86321	0.0777292	0.0698015	0.00766468
2	Abundance	QVMDNSDPNWWKGGCHGQF	3	NA	-0.560634	0.0977953	0.0996377	0.00964335
2	Abundance	QVMDNSDPNWWKGGCHGQP	3	NA	-1.68462	0.252966	-0.0111962	0.0249443
2	Abundance	QVMDNSDPNWWKGGCHGQL	3	NA	-1.0059	0.131	0.0557308	0.0129176
2	Abundance	QVMDNSDPNWWKGGCHGQA	3	NA	-1.04391	0.231128	0.0519832	0.022791
2	Abundance	QVMDNSDPNWWKGVCHGQN	3	NA	-0.277263	0.0646169	0.12758	0.00637171
2	Abundance	QVMDNSDPNWWKGVCHGQS	3	NA	-0.0147744	0.0648485	0.153464	0.00639455
2	Abundance	QVMDNSDPNWWKGVCHGQI	3	NA	-0.153411	0.0627907	0.139793	0.00619164
2	Abundance	QVMDNSDPNWWKGVCHGQR	3	NA	-0.37096	0.115559	0.118341	0.011395
2	Abundance	QVMDNSDPNWWKGVCHGQL	3	NA	-0.210991	0.0671437	0.134115	0.00662087
2	Abundance	QVMDNSDPNWWKGVCHGQD	3	NA	-0.533621	0.0884271	0.102301	0.00871957
2	Abundance	QVMDNSDPNWWKGVCHGQY	3	NA	-0.114605	0.0712341	0.143619	0.00702422
2	Abundance	QVMDNSDPNWWKGVCHGQC	3	NA	-0.223966	0.0806644	0.132836	0.00795411
2	Abundance	QVMDNSDPNWWKGVCHGQF	3	NA	-0.185684	0.0888608	0.136611	0.00876234
2	Abundance	QVMDNSDPNWWKGVCHGQK	3	NA	-0.249919	0.141142	0.130277	0.0139177
2	Abundance	QVMDNSDPNWWKGVCHGQT	2	NA	-0.137308	0.120016	0.141381	0.0118344
2	Abundance	QVMDNSDPNWWKGVCHGQM	3	NA	-0.120926	0.139517	0.142996	0.0137574
2	Abundance	QVMDNSDPNWWKGVCHGQH	3	NA	-0.305669	0.0979944	0.124779	0.00966299
2	Abundance	QVMDNSDPNWWKGVCHGQP	3	NA	-1.0026	0.188568	0.0560561	0.0185943
2	Abundance	QVMDNSDPNWWKGVCHGQA	3	NA	-0.084024	0.138998	0.146635	0.0137063
2	Abundance	QVMDNSDPNWWKGVCHGQV	3	NA	-0.124121	0.103773	0.142681	0.0102328
2	Abundance	QVMDNSDPNWWKGYCHGQK	3	NA	-0.213501	0.111069	0.133868	0.0109522
2	Abundance	QVMDNSDPNWWKGYCHGQN	3	NA	-0.356886	0.0819951	0.119729	0.00808533
2	Abundance	QVMDNSDPNWWKGYCHGQT	2	NA	-0.108806	0.162054	0.144191	0.0159797
2	Abundance	QVMDNSDPNWWKGYCHGQR	3	NA	-0.350462	0.115557	0.120362	0.0113948
2	Abundance	QVMDNSDPNWWKGYCHGQS	3	NA	-0.137989	0.0672164	0.141314	0.00662804
2	Abundance	QVMDNSDPNWWKGYCHGQM	3	NA	-0.214173	0.12515	0.133801	0.0123407
2	Abundance	QVMDNSDPNWWKGYCHGQI	3	NA	-0.190373	0.0715916	0.136148	0.00705947
2	Abundance	QVMDNSDPNWWKGYCHGQQ	3	NA	-0.115932	0.115615	0.143489	0.0114005
2	Abundance	QVMDNSDPNWWKGYCHGQH	3	NA	-0.181585	0.081454	0.137015	0.00803197
2	Abundance	QVMDNSDPNWWKGYCHGQP	3	NA	-1.08875	0.167708	0.0475614	0.0165373
2	Abundance	QVMDNSDPNWWKGYCHGQL	3	NA	-0.34619	0.0665347	0.120783	0.00656082
2	Abundance	QVMDNSDPNWWKGYCHGQD	3	NA	-0.489973	0.115734	0.106605	0.0114122
2	Abundance	QVMDNSDPNWWKGYCHGQA	3	NA	-0.191199	0.104291	0.136067	0.0102839
2	Abundance	QVMDNSDPNWWKGYCHGQV	3	NA	-0.216741	0.139385	0.133548	0.0137444
2	Abundance	QVMDNSDPNWWKGYCHGQY	3	NA	-0.210569	0.0814061	0.134157	0.00802725
2	Abundance	QVMDNSDPNWWKGYCHGQF	3	NA	-0.264655	0.0832334	0.128823	0.00820743
2	Abundance	QVMDNSDPNWWKGSCHGQT	2	NA	-0.033687	0.167861	0.151599	0.0165524
2	Abundance	QVMDNSDPNWWKGSCHGQP	3	NA	-1.24185	0.180282	0.0324644	0.0177772
2	Abundance	QVMDNSDPNWWKGSCHGQA	3	NA	-0.174243	0.161361	0.137739	0.0159114
2	Abundance	QVMDNSDPNWWKGSCHGQS	3	NA	-0.130392	0.0981274	0.142063	0.0096761
2	Abundance	QVMDNSDPNWWKGWCHGQK	3	NA	-0.579696	0.149433	0.0977581	0.0147352
2	Abundance	QVMDNSDPNWWKGWCHGQN	3	NA	-0.715342	0.133126	0.0843823	0.0131272
2	Abundance	QVMDNSDPNWWKGWCHGQI	3	NA	-0.0909809	0.145344	0.145949	0.014332
2	Abundance	QVMDNSDPNWWKGWCHGQH	3	NA	-0.511514	0.189235	0.104481	0.01866
2	Abundance	QVMDNSDPNWWKGWCHGQL	3	NA	-0.201807	0.101868	0.135021	0.0100449
2	Abundance	QVMDNSDPNWWKGWCHGQE	3	NA	-0.239527	0.0952704	0.131301	0.00939437
2	Abundance	QVMDNSDPNWWKGWCHGQD	3	NA	-0.92768	0.149986	0.0634442	0.0147898
2	Abundance	QVMDNSDPNWWKGWCHGQV	3	NA	-0.588696	0.148416	0.0968706	0.014635
2	Abundance	QVMDNSDPNWWKGWCHGQY	3	NA	-0.199388	0.143318	0.135259	0.0141322
2	Abundance	QVMDNSDPNWWKGWCHGQS	3	NA	-0.755085	0.13226	0.0804633	0.0130419
2	Abundance	QVMDNSDPNWWKGWCHGQF	3	NA	-0.14412	0.102526	0.140709	0.0101098
2	Abundance	QVMDNSDPNWWKGCCHGQK	3	NA	-0.0669039	0.0977778	0.148323	0.00964162
2	Abundance	QVMDNSDPNWWKGCCHGQN	3	NA	-0.220945	0.117734	0.133134	0.0116095
2	Abundance	QVMDNSDPNWWKGCCHGQT	2	NA	-0.138854	0.162104	0.141228	0.0159847
2	Abundance	QVMDNSDPNWWKGCCHGQS	3	NA	0.00230124	0.073837	0.155147	0.00728088
2	Abundance	QVMDNSDPNWWKGCCHGQM	3	NA	-0.122158	0.121748	0.142875	0.0120053
2	Abundance	QVMDNSDPNWWKGCCHGQI	3	NA	-0.0507839	0.112544	0.149913	0.0110976
2	Abundance	QVMDNSDPNWWKGCCHGQQ	3	NA	-0.0172839	0.127807	0.153216	0.0126028
2	Abundance	QVMDNSDPNWWKGCCHGQH	3	NA	-0.296954	0.116401	0.125639	0.011478
2	Abundance	QVMDNSDPNWWKGCCHGQP	3	NA	-0.87641	0.220869	0.0684998	0.0217793
2	Abundance	QVMDNSDPNWWKGCCHGQL	3	NA	-0.280754	0.076858	0.127236	0.00757877
2	Abundance	QVMDNSDPNWWKGCCHGQE	3	NA	-0.0548638	0.142878	0.14951	0.0140888
2	Abundance	QVMDNSDPNWWKGCCHGQD	3	NA	-0.548429	0.0977923	0.100841	0.00964305
2	Abundance	QVMDNSDPNWWKGCCHGQA	3	NA	-0.331139	0.102133	0.122268	0.0100711
2	Abundance	QVMDNSDPNWWKGCCHGQV	3	NA	-0.0472349	0.107076	0.150263	0.0105585
2	Abundance	QVMDNSDPNWWKGCCHGQY	3	NA	-0.0857031	0.10384	0.146469	0.0102394
2	Abundance	QVMDNSDPNWWKGCCHGQF	3	NA	-0.268451	0.0882075	0.128449	0.00869792
2	Abundance	QVMDNSDPNWWKGLCHGQR	3	NA	-0.241512	0.115534	0.131106	0.0113925
2	Abundance	QVMDNSDPNWWKGLCHGQP	3	NA	-1.31154	0.178491	0.0255932	0.0176005
2	Abundance	QVMDNSDPNWWKGLCHGQA	3	NA	-0.339643	0.153848	0.121429	0.0151705
2	Abundance	QVMDNSDPNWWKGFCHGQK	3	NA	-0.287496	0.0887341	0.126571	0.00874985
2	Abundance	QVMDNSDPNWWKGFCHGQN	3	NA	-0.565491	0.0912537	0.0991587	0.0089983
2	Abundance	QVMDNSDPNWWKGFCHGQT	2	NA	-0.0907789	0.100039	0.145969	0.00986462
2	Abundance	QVMDNSDPNWWKGFCHGQR	3	NA	-0.58805	0.122668	0.0969342	0.012096
2	Abundance	QVMDNSDPNWWKGFCHGQS	3	NA	-0.269447	0.0577804	0.128351	0.00569758
2	Abundance	QVMDNSDPNWWKGFCHGQM	3	NA	-0.425625	0.10828	0.112951	0.0106772
2	Abundance	QVMDNSDPNWWKGFCHGQI	3	NA	-0.226169	0.0885507	0.132618	0.00873176
2	Abundance	QVMDNSDPNWWKGFCHGQQ	3	NA	-0.0619536	0.10301	0.148811	0.0101576
2	Abundance	QVMDNSDPNWWKGFCHGQH	3	NA	-0.298257	0.0907797	0.12551	0.00895155
2	Abundance	QVMDNSDPNWWKGFCHGQP	3	NA	-1.18229	0.136217	0.0383375	0.013432
2	Abundance	QVMDNSDPNWWKGFCHGQL	3	NA	-0.391321	0.0518707	0.116333	0.00511484
2	Abundance	QVMDNSDPNWWKGFCHGQE	3	NA	-0.0529301	0.182729	0.149701	0.0180184
2	Abundance	QVMDNSDPNWWKGFCHGQD	3	NA	-0.599148	0.0781415	0.0958399	0.00770534
2	Abundance	QVMDNSDPNWWKGFCHGQA	3	NA	-0.226648	0.113819	0.132571	0.0112234
2	Abundance	QVMDNSDPNWWKGFCHGQV	3	NA	-0.11005	0.0779695	0.144069	0.00768837
2	Abundance	QVMDNSDPNWWKGFCHGQY	3	NA	-0.145132	0.101531	0.140609	0.0100117
2	Abundance	QVMDNSDPNWWKGFCHGQC	3	NA	-0.431885	0.124081	0.112333	0.0122353
2	Abundance	QVMDNSDPNWWKGFCHGQF	3	NA	-0.309688	0.0979189	0.124383	0.00965554
2	Abundance	QVIDNSDPNWWKGKCHGQK	4	NA	0.0403419	0.10919	0.158898	0.0107669
2	Abundance	QVIDNSDPNWWKGKCHGQN	4	NA	-0.114824	0.0937582	0.143598	0.00924526
2	Abundance	QVIDNSDPNWWKGKCHGQT	3	NA	-0.0833763	0.119405	0.146699	0.0117742
2	Abundance	QVIDNSDPNWWKGKCHGQS	4	NA	-0.227125	0.101113	0.132524	0.00997048
2	Abundance	QVIDNSDPNWWKGKCHGQM	4	NA	-0.175404	0.10112	0.137624	0.00997121
2	Abundance	QVIDNSDPNWWKGKCHGQI	4	NA	-0.0324568	0.0804422	0.15172	0.0079322
2	Abundance	QVIDNSDPNWWKGKCHGQQ	4	NA	-0.134315	0.121701	0.141676	0.0120007
2	Abundance	QVIDNSDPNWWKGKCHGQH	4	NA	-0.255594	0.11068	0.129717	0.0109139
2	Abundance	QVIDNSDPNWWKGKCHGQP	4	NA	-0.822105	0.16714	0.0738547	0.0164813
2	Abundance	QVIDNSDPNWWKGKCHGQL	4	NA	-0.13916	0.0591425	0.141198	0.0058319
2	Abundance	QVIDNSDPNWWKGKCHGQD	4	NA	-0.0521648	0.107523	0.149777	0.0106025
2	Abundance	QVIDNSDPNWWKGKCHGQA	4	NA	-0.0922311	0.174684	0.145826	0.0172252
2	Abundance	QVIDNSDPNWWKGKCHGQV	4	NA	0.0811121	0.0789782	0.162919	0.00778784
2	Abundance	QVIDNSDPNWWKGKCHGQY	4	NA	-0.102072	0.0761422	0.144855	0.00750819
2	Abundance	QVIDNSDPNWWKGKCHGQC	4	NA	-0.27993	0.13595	0.127317	0.0134057
2	Abundance	QVIDNSDPNWWKGKCHGQF	4	NA	-0.175096	0.0762676	0.137655	0.00752056
2	Abundance	QVIDNSDPNWWKGNCHGQK	4	NA	-0.209265	0.114843	0.134285	0.0113244
2	Abundance	QVIDNSDPNWWKGNCHGQN	4	NA	-0.185206	0.0705378	0.136658	0.00695555
2	Abundance	QVIDNSDPNWWKGNCHGQT	3	NA	-0.0330726	0.0906067	0.151659	0.0089345
2	Abundance	QVIDNSDPNWWKGNCHGQS	4	NA	-0.131106	0.0637337	0.141992	0.00628462
2	Abundance	QVIDNSDPNWWKGNCHGQM	4	NA	-0.358651	0.0998334	0.119555	0.00984432
2	Abundance	QVIDNSDPNWWKGNCHGQI	4	NA	-0.195696	0.0785578	0.135623	0.00774639
2	Abundance	QVIDNSDPNWWKGNCHGQQ	4	NA	-0.0976282	0.13503	0.145294	0.0133149
2	Abundance	QVIDNSDPNWWKGNCHGQH	4	NA	-0.161127	0.0823621	0.139032	0.00812152
2	Abundance	QVIDNSDPNWWKGNCHGQP	4	NA	-1.26796	0.169205	0.0298905	0.0166849
2	Abundance	QVIDNSDPNWWKGNCHGQR	4	NA	-0.325716	0.15833	0.122802	0.0156125
2	Abundance	QVIDNSDPNWWKGNCHGQL	4	NA	-0.314863	0.0538216	0.123873	0.00530721
2	Abundance	QVIDNSDPNWWKGNCHGQE	4	NA	-0.0258098	0.118765	0.152375	0.0117111
2	Abundance	QVIDNSDPNWWKGNCHGQD	4	NA	-0.292409	0.129907	0.126087	0.0128098
2	Abundance	QVIDNSDPNWWKGNCHGQA	4	NA	-0.300204	0.101439	0.125318	0.0100026
2	Abundance	QVIDNSDPNWWKGNCHGQV	4	NA	-0.135714	0.07425	0.141538	0.00732161
2	Abundance	QVIDNSDPNWWKGNCHGQY	4	NA	-0.299939	0.0712225	0.125344	0.00702307
2	Abundance	QVIDNSDPNWWKGNCHGQW	4	NA	-0.420507	0.162238	0.113455	0.0159979
2	Abundance	QVIDNSDPNWWKGNCHGQC	4	NA	-0.0910646	0.0942222	0.145941	0.00929101
2	Abundance	QVIDNSDPNWWKGNCHGQF	4	NA	-0.254956	0.0662203	0.12978	0.00652982
2	Abundance	QVIDNSDPNWWKGTCHGQN	4	NA	-0.148816	0.0713247	0.140246	0.00703315
2	Abundance	QVIDNSDPNWWKGTCHGQT	3	NA	-0.0933372	0.102694	0.145717	0.0101264
2	Abundance	QVIDNSDPNWWKGTCHGQR	4	NA	-0.208684	0.159428	0.134343	0.0157208
2	Abundance	QVIDNSDPNWWKGTCHGQI	4	NA	-0.158771	0.0663562	0.139264	0.00654321
2	Abundance	QVIDNSDPNWWKGTCHGQH	4	NA	-0.170481	0.0806365	0.13811	0.00795136
2	Abundance	QVIDNSDPNWWKGTCHGQL	4	NA	-0.248368	0.0677087	0.130429	0.00667659
2	Abundance	QVIDNSDPNWWKGTCHGQD	4	NA	-0.134667	0.0739323	0.141641	0.00729028
2	Abundance	QVIDNSDPNWWKGTCHGQY	4	NA	-0.132462	0.068757	0.141859	0.00677996
2	Abundance	QVIDNSDPNWWKGTCHGQS	4	NA	0.00796293	0.0670379	0.155706	0.00661044
2	Abundance	QVIDNSDPNWWKGTCHGQW	4	NA	-0.539758	0.171893	0.101696	0.01695
2	Abundance	QVIDNSDPNWWKGTCHGQF	4	NA	-0.170555	0.0796739	0.138102	0.00785644
2	Abundance	QVIDNSDPNWWKGTCHGQK	4	NA	-0.101789	0.143483	0.144883	0.0141485
2	Abundance	QVIDNSDPNWWKGTCHGQM	4	NA	-0.176106	0.100792	0.137555	0.00993883
2	Abundance	QVIDNSDPNWWKGTCHGQQ	4	NA	-0.0990587	0.151823	0.145152	0.0149709
2	Abundance	QVIDNSDPNWWKGTCHGQP	4	NA	-0.939945	0.16237	0.0622347	0.0160109
2	Abundance	QVIDNSDPNWWKGTCHGQE	4	NA	0.0109159	0.140514	0.155997	0.0138557
2	Abundance	QVIDNSDPNWWKGTCHGQA	4	NA	-0.177624	0.0894486	0.137405	0.0088203
2	Abundance	QVIDNSDPNWWKGTCHGQV	4	NA	0.0727084	0.0918832	0.16209	0.00906037
2	Abundance	QVIDNSDPNWWKGRCHGQK	4	NA	-0.143583	0.0440543	0.140762	0.00434408
2	Abundance	QVIDNSDPNWWKGRCHGQN	4	NA	-0.183477	0.0542709	0.136828	0.00535152
2	Abundance	QVIDNSDPNWWKGRCHGQT	3	NA	-0.0528301	0.0715634	0.149711	0.00705669
2	Abundance	QVIDNSDPNWWKGRCHGQS	4	NA	-0.14237	0.0613222	0.140882	0.00604682
2	Abundance	QVIDNSDPNWWKGRCHGQM	4	NA	-0.217614	0.0813789	0.133462	0.00802457
2	Abundance	QVIDNSDPNWWKGRCHGQI	4	NA	-0.0920607	0.0581372	0.145843	0.00573277
2	Abundance	QVIDNSDPNWWKGRCHGQH	4	NA	-0.205689	0.0755452	0.134638	0.00744932
2	Abundance	QVIDNSDPNWWKGRCHGQP	4	NA	-0.929011	0.128617	0.0633129	0.0126826
2	Abundance	QVIDNSDPNWWKGRCHGQL	4	NA	-0.168713	0.0433557	0.138284	0.00427519
2	Abundance	QVIDNSDPNWWKGRCHGQE	4	NA	0.115293	0.12225	0.166289	0.0120548
2	Abundance	QVIDNSDPNWWKGRCHGQD	4	NA	-0.190917	0.0827703	0.136095	0.00816177
2	Abundance	QVIDNSDPNWWKGRCHGQA	4	NA	-0.314452	0.11634	0.123913	0.011472
2	Abundance	QVIDNSDPNWWKGRCHGQV	4	NA	-0.0994026	0.0662269	0.145119	0.00653047
2	Abundance	QVIDNSDPNWWKGRCHGQY	4	NA	-0.102417	0.0602262	0.144821	0.00593876
2	Abundance	QVIDNSDPNWWKGRCHGQW	4	NA	-0.296212	0.169708	0.125712	0.0167345
2	Abundance	QVIDNSDPNWWKGRCHGQC	4	NA	-0.248319	0.0854308	0.130434	0.00842412
2	Abundance	QVIDNSDPNWWKGRCHGQF	4	NA	-0.240093	0.0435283	0.131245	0.00429222
2	Abundance	QVIDNSDPNWWKGSCHGQK	4	NA	-0.0772241	0.0807219	0.147306	0.00795978
2	Abundance	QVIDNSDPNWWKGSCHGQN	4	NA	-0.0614222	0.0466479	0.148864	0.00459983
2	Abundance	QVIDNSDPNWWKGSCHGQT	3	NA	0.0129685	0.07594	0.156199	0.00748825
2	Abundance	QVIDNSDPNWWKGSCHGQM	4	NA	-0.136428	0.076012	0.141468	0.00749535
2	Abundance	QVIDNSDPNWWKGSCHGQI	4	NA	-0.0149622	0.048052	0.153445	0.00473829
2	Abundance	QVIDNSDPNWWKGSCHGQQ	4	NA	-0.0204183	0.114317	0.152907	0.0112725
2	Abundance	QVIDNSDPNWWKGSCHGQH	4	NA	-0.189656	0.0737452	0.136219	0.00727183
2	Abundance	QVIDNSDPNWWKGSCHGQL	4	NA	-0.181693	0.0475195	0.137004	0.00468578
2	Abundance	QVIDNSDPNWWKGSCHGQE	4	NA	-0.0429419	0.104343	0.150686	0.010289
2	Abundance	QVIDNSDPNWWKGSCHGQD	4	NA	-0.118797	0.0688107	0.143206	0.00678525
2	Abundance	QVIDNSDPNWWKGSCHGQA	4	NA	-0.0812693	0.067132	0.146907	0.00661971
2	Abundance	QVIDNSDPNWWKGSCHGQG	4	NA	-0.640356	0.0864117	0.0917765	0.00852084
2	Abundance	QVIDNSDPNWWKGSCHGQV	4	NA	0.0130896	0.0591608	0.156211	0.00583369
2	Abundance	QVIDNSDPNWWKGSCHGQY	4	NA	-0.129541	0.0526455	0.142147	0.00519124
2	Abundance	QVIDNSDPNWWKGSCHGQS	4	NA	-0.0468349	0.0559242	0.150302	0.00551454
2	Abundance	QVIDNSDPNWWKGSCHGQC	4	NA	-0.1068	0.0961204	0.144389	0.00947819
2	Abundance	QVIDNSDPNWWKGSCHGQF	4	NA	-0.219395	0.0540391	0.133286	0.00532866
2	Abundance	QVIDNSDPNWWKGMCHGQK	4	NA	-0.110521	0.107058	0.144022	0.0105567
2	Abundance	QVIDNSDPNWWKGMCHGQN	4	NA	-0.270063	0.0830004	0.12829	0.00818446
2	Abundance	QVIDNSDPNWWKGMCHGQT	3	NA	-0.104303	0.107962	0.144635	0.0106458
2	Abundance	QVIDNSDPNWWKGMCHGQS	4	NA	-0.0360428	0.0717251	0.151366	0.00707264
2	Abundance	QVIDNSDPNWWKGMCHGQM	4	NA	-0.150527	0.131322	0.140077	0.0129493
2	Abundance	QVIDNSDPNWWKGMCHGQI	4	NA	-0.232573	0.0925778	0.131987	0.00912887
2	Abundance	QVIDNSDPNWWKGMCHGQQ	4	NA	0.0302838	0.123548	0.157907	0.0121827
2	Abundance	QVIDNSDPNWWKGMCHGQH	4	NA	-0.187031	0.088924	0.136478	0.00876857
2	Abundance	QVIDNSDPNWWKGMCHGQP	4	NA	-1.07859	0.129381	0.0485633	0.0127579
2	Abundance	QVIDNSDPNWWKGMCHGQL	4	NA	-0.203575	0.0620794	0.134846	0.00612149
2	Abundance	QVIDNSDPNWWKGMCHGQE	4	NA	0.140489	0.173646	0.168774	0.0171228
2	Abundance	QVIDNSDPNWWKGMCHGQD	4	NA	-0.404938	0.14771	0.11499	0.0145653
2	Abundance	QVIDNSDPNWWKGMCHGQA	4	NA	-0.286284	0.167617	0.126691	0.0165282
2	Abundance	QVIDNSDPNWWKGMCHGQV	4	NA	-0.0725846	0.0828896	0.147763	0.00817353
2	Abundance	QVIDNSDPNWWKGMCHGQY	4	NA	-0.214362	0.0938829	0.133783	0.00925756
2	Abundance	QVIDNSDPNWWKGMCHGQF	4	NA	-0.269416	0.0863619	0.128354	0.00851593
2	Abundance	QVIDNSDPNWWKGICHGQK	4	NA	-0.0673186	0.0893771	0.148282	0.00881325
2	Abundance	QVIDNSDPNWWKGICHGQN	4	NA	-0.189795	0.0686789	0.136205	0.00677225
2	Abundance	QVIDNSDPNWWKGICHGQT	3	NA	-0.0509181	0.0991765	0.149899	0.00977954
2	Abundance	QVIDNSDPNWWKGICHGQS	4	NA	-0.0837919	0.0581415	0.146658	0.00573319
2	Abundance	QVIDNSDPNWWKGICHGQM	4	NA	-0.151242	0.0901189	0.140007	0.0088864
2	Abundance	QVIDNSDPNWWKGICHGQI	4	NA	-0.195107	0.078885	0.135681	0.00777865
2	Abundance	QVIDNSDPNWWKGICHGQQ	4	NA	-0.0998399	0.124055	0.145075	0.0122328
2	Abundance	QVIDNSDPNWWKGICHGQH	4	NA	-0.143167	0.0788024	0.140803	0.00777051
2	Abundance	QVIDNSDPNWWKGICHGQP	4	NA	-0.397248	0.0950203	0.115749	0.00936971
2	Abundance	QVIDNSDPNWWKGICHGQL	4	NA	-0.269259	0.0556043	0.128369	0.005483
2	Abundance	QVIDNSDPNWWKGICHGQE	4	NA	0.0397602	0.143029	0.158841	0.0141038
2	Abundance	QVIDNSDPNWWKGICHGQD	4	NA	-0.0878533	0.0739945	0.146257	0.00729641
2	Abundance	QVIDNSDPNWWKGICHGQA	4	NA	-0.117083	0.0893485	0.143375	0.00881043
2	Abundance	QVIDNSDPNWWKGICHGQG	4	NA	-0.50703	0.122965	0.104923	0.0121253
2	Abundance	QVIDNSDPNWWKGICHGQV	4	NA	-0.21178	0.0665692	0.134037	0.00656422
2	Abundance	QVIDNSDPNWWKGICHGQY	4	NA	-0.21303	0.0671963	0.133914	0.00662606
2	Abundance	QVIDNSDPNWWKGICHGQW	4	NA	-0.311943	0.11634	0.124161	0.011472
2	Abundance	QVIDNSDPNWWKGICHGQC	4	NA	-0.150754	0.102193	0.140055	0.010077
2	Abundance	QVIDNSDPNWWKGICHGQF	4	NA	-0.271875	0.0687937	0.128111	0.00678358
2	Abundance	QVIDNSDPNWWKGQCHGQK	4	NA	-0.0476918	0.114484	0.150218	0.011289
2	Abundance	QVIDNSDPNWWKGQCHGQN	4	NA	-0.0855746	0.142388	0.146482	0.0140405
2	Abundance	QVIDNSDPNWWKGQCHGQT	3	NA	0.0219698	0.149361	0.157087	0.0147281
2	Abundance	QVIDNSDPNWWKGQCHGQS	4	NA	-0.118067	0.0684214	0.143278	0.00674686
2	Abundance	QVIDNSDPNWWKGQCHGQM	4	NA	-0.181427	0.166276	0.13703	0.0163961
2	Abundance	QVIDNSDPNWWKGQCHGQI	4	NA	-0.0781431	0.0990576	0.147215	0.00976782
2	Abundance	QVIDNSDPNWWKGQCHGQH	4	NA	-0.0710383	0.109346	0.147915	0.0107823
2	Abundance	QVIDNSDPNWWKGQCHGQP	4	NA	-0.867567	0.255733	0.0693718	0.0252171
2	Abundance	QVIDNSDPNWWKGQCHGQL	4	NA	-0.201389	0.112261	0.135062	0.0110698
2	Abundance	QVIDNSDPNWWKGQCHGQD	4	NA	-0.267652	0.109219	0.128528	0.0107698
2	Abundance	QVIDNSDPNWWKGQCHGQG	4	NA	-0.62795	0.17756	0.0929998	0.0175087
2	Abundance	QVIDNSDPNWWKGQCHGQV	4	NA	0.139532	0.128032	0.168679	0.0126249
2	Abundance	QVIDNSDPNWWKGQCHGQY	4	NA	-0.0972978	0.161903	0.145326	0.0159648
2	Abundance	QVIDNSDPNWWKGQCHGQW	4	NA	-0.349591	0.151611	0.120448	0.01495
2	Abundance	QVIDNSDPNWWKGQCHGQC	4	NA	-0.266275	0.15295	0.128664	0.015082
2	Abundance	QVIDNSDPNWWKGQCHGQF	4	NA	-0.189581	0.0943164	0.136226	0.00930031
2	Abundance	QVIDNSDPNWWKGHCHGQK	4	NA	-0.250672	0.16851	0.130202	0.0166163
2	Abundance	QVIDNSDPNWWKGHCHGQN	4	NA	-0.267418	0.0696884	0.128551	0.0068718
2	Abundance	QVIDNSDPNWWKGHCHGQT	3	NA	-0.0426074	0.11851	0.150719	0.011686
2	Abundance	QVIDNSDPNWWKGHCHGQS	4	NA	-0.192263	0.0790508	0.135962	0.007795
2	Abundance	QVIDNSDPNWWKGHCHGQM	4	NA	-0.340326	0.136696	0.121362	0.0134792
2	Abundance	QVIDNSDPNWWKGHCHGQI	4	NA	-0.384352	0.0943658	0.11702	0.00930518
2	Abundance	QVIDNSDPNWWKGHCHGQQ	4	NA	-0.153325	0.115047	0.139801	0.0113445
2	Abundance	QVIDNSDPNWWKGHCHGQH	4	NA	-0.336118	0.0992016	0.121777	0.00978202
2	Abundance	QVIDNSDPNWWKGHCHGQP	4	NA	-1.37412	0.218636	0.0194214	0.0215592
2	Abundance	QVIDNSDPNWWKGHCHGQL	4	NA	-0.357514	0.0687699	0.119667	0.00678123
2	Abundance	QVIDNSDPNWWKGHCHGQD	4	NA	-0.137017	0.110871	0.14141	0.0109327
2	Abundance	QVIDNSDPNWWKGHCHGQA	4	NA	-0.289823	0.110124	0.126342	0.010859
2	Abundance	QVIDNSDPNWWKGHCHGQG	4	NA	-1.12878	0.141885	0.0436144	0.0139909
2	Abundance	QVIDNSDPNWWKGHCHGQV	4	NA	-0.150579	0.0832067	0.140072	0.00820481
2	Abundance	QVIDNSDPNWWKGHCHGQY	4	NA	-0.210498	0.0756984	0.134164	0.00746443
2	Abundance	QVIDNSDPNWWKGHCHGQW	4	NA	-0.381964	0.167523	0.117256	0.0165191
2	Abundance	QVIDNSDPNWWKGHCHGQC	4	NA	-0.276404	0.125483	0.127665	0.0123736
2	Abundance	QVIDNSDPNWWKGHCHGQF	4	NA	-0.236632	0.07533	0.131587	0.0074281
2	Abundance	QVIDNSDPNWWKGPCHGQK	4	NA	-1.37894	0.330632	0.0189464	0.0326028
2	Abundance	QVIDNSDPNWWKGPCHGQT	3	NA	-1.45861	0.153174	0.0110905	0.0151041
2	Abundance	QVIDNSDPNWWKGPCHGQM	4	NA	-1.49522	0.196847	0.00748052	0.0194106
2	Abundance	QVIDNSDPNWWKGPCHGQI	4	NA	-1.43508	0.110559	0.0134105	0.010902
2	Abundance	QVIDNSDPNWWKGPCHGQH	4	NA	-1.36398	0.135144	0.0204217	0.0133262
2	Abundance	QVIDNSDPNWWKGPCHGQL	4	NA	-1.48473	0.10864	0.00851454	0.0107127
2	Abundance	QVIDNSDPNWWKGPCHGQD	4	NA	-1.50877	0.191046	0.00614432	0.0188386
2	Abundance	QVIDNSDPNWWKGPCHGQA	4	NA	-1.79718	0.27545	-0.0222953	0.0271614
2	Abundance	QVIDNSDPNWWKGPCHGQG	4	NA	-1.72066	0.52524	-0.0147496	0.0517926
2	Abundance	QVIDNSDPNWWKGPCHGQY	4	NA	-1.52561	0.103971	0.00448411	0.0102523
2	Abundance	QVIDNSDPNWWKGPCHGQS	4	NA	-1.47091	0.123515	0.00987784	0.0121795
2	Abundance	QVIDNSDPNWWKGPCHGQC	4	NA	-1.53282	0.205757	0.00377316	0.0202892
2	Abundance	QVIDNSDPNWWKGPCHGQF	4	NA	-1.42159	0.148703	0.0147409	0.0146633
2	Abundance	QVIDNSDPNWWKGPCHGQN	4	NA	-1.64576	0.147899	-0.00736351	0.0145839
2	Abundance	QVIDNSDPNWWKGPCHGQQ	4	NA	-1.46567	0.247088	0.0103942	0.0243647
2	Abundance	QVIDNSDPNWWKGPCHGQP	4	NA	-1.66562	0.227017	-0.00932197	0.0223856
2	Abundance	QVIDNSDPNWWKGRCHGQR	4	NA	-0.41795	0.144449	0.113707	0.0142438
2	Abundance	QVIDNSDPNWWKGRCHGQG	4	NA	-0.473875	0.155205	0.108193	0.0153044
2	Abundance	QVIDNSDPNWWKGLCHGQN	4	NA	-0.382951	0.0487717	0.117159	0.00480926
2	Abundance	QVIDNSDPNWWKGLCHGQT	3	NA	-0.104677	0.0608937	0.144599	0.00600457
2	Abundance	QVIDNSDPNWWKGLCHGQS	4	NA	-0.181371	0.035919	0.137036	0.00354188
2	Abundance	QVIDNSDPNWWKGLCHGQM	4	NA	-0.157691	0.0676995	0.139371	0.00667568
2	Abundance	QVIDNSDPNWWKGLCHGQI	4	NA	-0.191159	0.0558081	0.136071	0.0055031
2	Abundance	QVIDNSDPNWWKGLCHGQQ	4	NA	-0.293133	0.0820214	0.126015	0.00808793
2	Abundance	QVIDNSDPNWWKGLCHGQH	4	NA	-0.266929	0.0487373	0.128599	0.00480586
2	Abundance	QVIDNSDPNWWKGLCHGQP	4	NA	-0.932591	0.0921585	0.0629599	0.00908751
2	Abundance	QVIDNSDPNWWKGLCHGQL	4	NA	-0.296118	0.0423557	0.125721	0.00417659
2	Abundance	QVIDNSDPNWWKGLCHGQE	4	NA	0.0234328	0.0899394	0.157231	0.0088687
2	Abundance	QVIDNSDPNWWKGLCHGQD	4	NA	-0.39528	0.0718164	0.115943	0.00708164
2	Abundance	QVIDNSDPNWWKGLCHGQV	4	NA	-0.259809	0.0568933	0.129301	0.00561011
2	Abundance	QVIDNSDPNWWKGLCHGQY	4	NA	-0.243857	0.0456572	0.130874	0.00450215
2	Abundance	QVIDNSDPNWWKGLCHGQF	4	NA	-0.291282	0.0507988	0.126198	0.00500914
2	Abundance	QVIDNSDPNWWKGLCHGQK	4	NA	-0.0917432	0.0638537	0.145874	0.00629645
2	Abundance	QVIDNSDPNWWKGLCHGQA	4	NA	-0.339055	0.102379	0.121487	0.0100953
2	Abundance	QVIDNSDPNWWKGLCHGQG	4	NA	-0.437419	0.139892	0.111788	0.0137944
2	Abundance	QVIDNSDPNWWKGLCHGQW	4	NA	-0.517809	0.100474	0.103861	0.0099075
2	Abundance	QVIDNSDPNWWKGLCHGQC	4	NA	-0.285199	0.141014	0.126798	0.0139051
2	Abundance	QVIDNSDPNWWKGECHGQK	4	NA	0.153746	0.129867	0.170081	0.0128058
2	Abundance	QVIDNSDPNWWKGECHGQN	4	NA	0.00733512	0.122125	0.155644	0.0120425
2	Abundance	QVIDNSDPNWWKGECHGQT	3	NA	0.0800669	0.101427	0.162816	0.0100014
2	Abundance	QVIDNSDPNWWKGECHGQM	4	NA	-0.0620459	0.10396	0.148802	0.0102512
2	Abundance	QVIDNSDPNWWKGECHGQI	4	NA	0.00489279	0.082746	0.155403	0.00815937
2	Abundance	QVIDNSDPNWWKGECHGQH	4	NA	-0.0554606	0.118324	0.149452	0.0116676
2	Abundance	QVIDNSDPNWWKGECHGQR	4	NA	-0.0766611	0.153019	0.147361	0.0150889
2	Abundance	QVIDNSDPNWWKGECHGQL	4	NA	-0.138309	0.0749795	0.141282	0.00739354
2	Abundance	QVIDNSDPNWWKGECHGQE	4	NA	0.0147192	0.16323	0.156372	0.0160957
2	Abundance	QVIDNSDPNWWKGECHGQD	4	NA	-0.45306	0.140823	0.110245	0.0138862
2	Abundance	QVIDNSDPNWWKGECHGQV	4	NA	-0.0202301	0.11895	0.152926	0.0117293
2	Abundance	QVIDNSDPNWWKGECHGQY	4	NA	0.08154	0.116366	0.162961	0.0114746
2	Abundance	QVIDNSDPNWWKGECHGQW	4	NA	-0.530038	0.131681	0.102655	0.0129847
2	Abundance	QVIDNSDPNWWKGECHGQC	4	NA	0.000543206	0.165404	0.154974	0.01631
2	Abundance	QVIDNSDPNWWKGECHGQF	4	NA	-0.0923818	0.0859087	0.145811	0.00847124
2	Abundance	QVIDNSDPNWWKGDCHGQK	4	NA	-0.163229	0.104612	0.138825	0.0103155
2	Abundance	QVIDNSDPNWWKGDCHGQN	4	NA	-0.769439	0.0864499	0.0790479	0.00852461
2	Abundance	QVIDNSDPNWWKGDCHGQT	3	NA	-0.137601	0.0775562	0.141352	0.00764762
2	Abundance	QVIDNSDPNWWKGDCHGQR	4	NA	-0.223317	0.163268	0.1329	0.0160994
2	Abundance	QVIDNSDPNWWKGDCHGQS	4	NA	-0.359951	0.0531043	0.119426	0.00523648
2	Abundance	QVIDNSDPNWWKGDCHGQM	4	NA	-0.11881	0.124255	0.143205	0.0122525
2	Abundance	QVIDNSDPNWWKGDCHGQI	4	NA	-0.120845	0.0743963	0.143004	0.00733604
2	Abundance	QVIDNSDPNWWKGDCHGQH	4	NA	-0.50391	0.0754222	0.105231	0.00743719
2	Abundance	QVIDNSDPNWWKGDCHGQL	4	NA	-0.539295	0.06724	0.101742	0.00663037
2	Abundance	QVIDNSDPNWWKGDCHGQD	4	NA	-0.916723	0.147013	0.0645246	0.0144966
2	Abundance	QVIDNSDPNWWKGDCHGQA	4	NA	-0.514875	0.126223	0.10415	0.0124466
2	Abundance	QVIDNSDPNWWKGDCHGQV	4	NA	-0.207682	0.0615498	0.134441	0.00606927
2	Abundance	QVIDNSDPNWWKGDCHGQY	4	NA	-0.622973	0.0962711	0.0934906	0.00949305
2	Abundance	QVIDNSDPNWWKGDCHGQW	4	NA	-1.66125	0.193756	-0.00889153	0.0191058
2	Abundance	QVIDNSDPNWWKGDCHGQC	4	NA	-0.451068	0.120757	0.110442	0.0119075
2	Abundance	QVIDNSDPNWWKGDCHGQF	4	NA	-0.76878	0.0818263	0.0791129	0.00806869
2	Abundance	QVIDNSDPNWWKGACHGQN	3	NA	-0.0702223	0.0758074	0.147996	0.00747518
2	Abundance	QVIDNSDPNWWKGACHGQT	2	NA	0.0120045	0.155513	0.156104	0.0153348
2	Abundance	QVIDNSDPNWWKGACHGQS	3	NA	-0.170992	0.0788205	0.138059	0.00777229
2	Abundance	QVIDNSDPNWWKGACHGQM	3	NA	-0.0601204	0.123255	0.148992	0.0121538
2	Abundance	QVIDNSDPNWWKGACHGQI	3	NA	-0.184594	0.116998	0.136718	0.0115369
2	Abundance	QVIDNSDPNWWKGACHGQH	3	NA	-0.278541	0.170396	0.127454	0.0168023
2	Abundance	QVIDNSDPNWWKGACHGQL	3	NA	-0.405459	0.0870873	0.114939	0.00858746
2	Abundance	QVIDNSDPNWWKGACHGQA	3	NA	-0.275696	0.14295	0.127735	0.014096
2	Abundance	QVIDNSDPNWWKGACHGQV	3	NA	-0.10836	0.158744	0.144235	0.0156533
2	Abundance	QVIDNSDPNWWKGACHGQY	3	NA	-0.0604807	0.106336	0.148957	0.0104855
2	Abundance	QVIDNSDPNWWKGACHGQC	3	NA	-0.144209	0.118586	0.1407	0.0116934
2	Abundance	QVIDNSDPNWWKGACHGQF	3	NA	-0.158286	0.0908999	0.139312	0.00896341
2	Abundance	QVIDNSDPNWWKGGCHGQK	4	NA	-0.549399	0.0925699	0.100746	0.00912809
2	Abundance	QVIDNSDPNWWKGGCHGQN	4	NA	-0.982822	0.0747224	0.0580068	0.00736819
2	Abundance	QVIDNSDPNWWKGGCHGQT	3	NA	-0.19564	0.104799	0.135629	0.010334
2	Abundance	QVIDNSDPNWWKGGCHGQS	4	NA	-0.53482	0.0522208	0.102183	0.00514936
2	Abundance	QVIDNSDPNWWKGGCHGQI	4	NA	-0.139742	0.0750247	0.141141	0.007398
2	Abundance	QVIDNSDPNWWKGGCHGQL	4	NA	-0.623078	0.0675379	0.0934802	0.00665974
2	Abundance	QVIDNSDPNWWKGGCHGQE	4	NA	-0.308571	0.0943322	0.124493	0.00930186
2	Abundance	QVIDNSDPNWWKGGCHGQV	4	NA	-0.202416	0.0998672	0.134961	0.00984765
2	Abundance	QVIDNSDPNWWKGGCHGQY	4	NA	-0.327015	0.0907106	0.122674	0.00894475
2	Abundance	QVIDNSDPNWWKGGCHGQF	4	NA	-0.440696	0.0677533	0.111464	0.00668098
2	Abundance	QVIDNSDPNWWKGGCHGQM	4	NA	-0.462478	0.119039	0.109317	0.0117381
2	Abundance	QVIDNSDPNWWKGGCHGQQ	4	NA	-0.266712	0.113368	0.128621	0.011179
2	Abundance	QVIDNSDPNWWKGGCHGQH	4	NA	-0.710701	0.106941	0.0848399	0.0105452
2	Abundance	QVIDNSDPNWWKGGCHGQD	4	NA	-1.02001	0.163127	0.0543399	0.0160855
2	Abundance	QVIDNSDPNWWKGGCHGQA	4	NA	-0.79618	0.182745	0.0764111	0.01802
2	Abundance	QVIDNSDPNWWKGGCHGQG	4	NA	-1.39756	0.274724	0.0171104	0.0270899
2	Abundance	QVIDNSDPNWWKGGCHGQC	4	NA	-0.382645	0.14537	0.117189	0.0143346
2	Abundance	QVIDNSDPNWWKGVCHGQK	4	NA	0.0741329	0.0821751	0.16223	0.00810308
2	Abundance	QVIDNSDPNWWKGVCHGQN	4	NA	-0.0480965	0.0637699	0.150178	0.00628819
2	Abundance	QVIDNSDPNWWKGVCHGQT	3	NA	0.0157374	0.0818702	0.156472	0.00807301
2	Abundance	QVIDNSDPNWWKGVCHGQM	4	NA	-0.038477	0.0960103	0.151126	0.00946733
2	Abundance	QVIDNSDPNWWKGVCHGQI	4	NA	-0.165161	0.0508955	0.138634	0.00501868
2	Abundance	QVIDNSDPNWWKGVCHGQH	4	NA	-0.230835	0.0751514	0.132158	0.00741049
2	Abundance	QVIDNSDPNWWKGVCHGQP	4	NA	-0.526647	0.0731474	0.102989	0.00721288
2	Abundance	QVIDNSDPNWWKGVCHGQL	4	NA	-0.224504	0.0643784	0.132783	0.00634819
2	Abundance	QVIDNSDPNWWKGVCHGQE	4	NA	0.0544845	0.0800595	0.160293	0.00789447
2	Abundance	QVIDNSDPNWWKGVCHGQD	4	NA	-0.111899	0.0572923	0.143886	0.00564945
2	Abundance	QVIDNSDPNWWKGVCHGQA	4	NA	-0.0208126	0.0787949	0.152868	0.00776977
2	Abundance	QVIDNSDPNWWKGVCHGQY	4	NA	-0.112396	0.0730718	0.143837	0.00720543
2	Abundance	QVIDNSDPNWWKGVCHGQS	4	NA	-0.0321416	0.0695127	0.151751	0.00685447
2	Abundance	QVIDNSDPNWWKGVCHGQW	4	NA	-0.501015	0.13546	0.105517	0.0133574
2	Abundance	QVIDNSDPNWWKGVCHGQF	4	NA	-0.180005	0.0538116	0.137171	0.00530622
2	Abundance	QVIDNSDPNWWKGVCHGQQ	4	NA	0.100259	0.161554	0.164807	0.0159305
2	Abundance	QVIDNSDPNWWKGVCHGQV	4	NA	-0.0901388	0.101063	0.146032	0.00996552
2	Abundance	QVIDNSDPNWWKGVCHGQC	4	NA	-0.0866274	0.18863	0.146378	0.0186003
2	Abundance	QVIDNSDPNWWKGYCHGQK	4	NA	-0.0717664	0.0859627	0.147844	0.00847657
2	Abundance	QVIDNSDPNWWKGYCHGQN	4	NA	-0.306467	0.0684528	0.1247	0.00674996
2	Abundance	QVIDNSDPNWWKGYCHGQT	3	NA	-0.20492	0.0878588	0.134714	0.00866354
2	Abundance	QVIDNSDPNWWKGYCHGQS	4	NA	-0.205634	0.0564548	0.134643	0.00556687
2	Abundance	QVIDNSDPNWWKGYCHGQM	4	NA	-0.164004	0.087948	0.138748	0.00867233
2	Abundance	QVIDNSDPNWWKGYCHGQI	4	NA	-0.282386	0.0494775	0.127075	0.00487885
2	Abundance	QVIDNSDPNWWKGYCHGQQ	4	NA	-0.181849	0.108771	0.136989	0.0107257
2	Abundance	QVIDNSDPNWWKGYCHGQH	4	NA	-0.187003	0.0840477	0.136481	0.00828774
2	Abundance	QVIDNSDPNWWKGYCHGQP	4	NA	-1.00652	0.113363	0.05567	0.0111784
2	Abundance	QVIDNSDPNWWKGYCHGQL	4	NA	-0.269295	0.0593194	0.128366	0.00584934
2	Abundance	QVIDNSDPNWWKGYCHGQE	4	NA	-0.00142589	0.120605	0.15478	0.0118926
2	Abundance	QVIDNSDPNWWKGYCHGQD	4	NA	-0.332802	0.0977079	0.122104	0.00963473
2	Abundance	QVIDNSDPNWWKGYCHGQA	4	NA	-0.12063	0.0753593	0.143025	0.00743099
2	Abundance	QVIDNSDPNWWKGYCHGQG	4	NA	-0.354138	0.0935067	0.12	0.00922046
2	Abundance	QVIDNSDPNWWKGYCHGQV	4	NA	-0.236261	0.0922613	0.131623	0.00909766
2	Abundance	QVIDNSDPNWWKGYCHGQY	4	NA	-0.143899	0.0820326	0.140731	0.00808903
2	Abundance	QVIDNSDPNWWKGYCHGQC	4	NA	-0.257587	0.102782	0.12952	0.0101351
2	Abundance	QVIDNSDPNWWKGYCHGQF	4	NA	-0.310768	0.0680071	0.124276	0.00670601
2	Abundance	QVIDNSDPNWWKGSCHGQR	4	NA	-0.191956	0.177284	0.135992	0.0174815
2	Abundance	QVIDNSDPNWWKGSCHGQP	4	NA	-1.27997	0.187805	0.0287059	0.018519
2	Abundance	QVIDNSDPNWWKGWCHGQK	4	NA	0.0764341	0.172226	0.162457	0.0169827
2	Abundance	QVIDNSDPNWWKGWCHGQN	4	NA	-0.60551	0.0901757	0.0952126	0.008892
2	Abundance	QVIDNSDPNWWKGWCHGQT	3	NA	-0.132566	0.0966823	0.141848	0.0095336
2	Abundance	QVIDNSDPNWWKGWCHGQS	4	NA	-0.266271	0.0721418	0.128664	0.00711372
2	Abundance	QVIDNSDPNWWKGWCHGQM	4	NA	-0.166559	0.100959	0.138496	0.00995535
2	Abundance	QVIDNSDPNWWKGWCHGQI	4	NA	-0.290871	0.149907	0.126238	0.0147819
2	Abundance	QVIDNSDPNWWKGWCHGQH	4	NA	-0.300368	0.103061	0.125302	0.0101626
2	Abundance	QVIDNSDPNWWKGWCHGQP	4	NA	-1.42299	0.229365	0.0146025	0.0226171
2	Abundance	QVIDNSDPNWWKGWCHGQL	4	NA	-0.300446	0.0881017	0.125294	0.00868749
2	Abundance	QVIDNSDPNWWKGWCHGQE	4	NA	-0.205554	0.14796	0.134651	0.01459
2	Abundance	QVIDNSDPNWWKGWCHGQD	4	NA	-0.561884	0.122113	0.0995144	0.0120413
2	Abundance	QVIDNSDPNWWKGWCHGQA	4	NA	-0.4238	0.104089	0.113131	0.0102639
2	Abundance	QVIDNSDPNWWKGWCHGQY	4	NA	-0.0495446	0.10501	0.150035	0.0103547
2	Abundance	QVIDNSDPNWWKGWCHGQF	4	NA	-0.245597	0.0891173	0.130703	0.00878764
2	Abundance	QVIDNSDPNWWKGCCHGQK	4	NA	0.00679236	0.0809484	0.15559	0.00798212
2	Abundance	QVIDNSDPNWWKGCCHGQN	4	NA	-0.0761299	0.0854931	0.147413	0.00843026
2	Abundance	QVIDNSDPNWWKGCCHGQT	3	NA	-0.154186	0.116158	0.139717	0.0114541
2	Abundance	QVIDNSDPNWWKGCCHGQS	4	NA	-0.09842	0.0676898	0.145215	0.00667472
2	Abundance	QVIDNSDPNWWKGCCHGQM	4	NA	-0.0756337	0.110763	0.147462	0.0109221
2	Abundance	QVIDNSDPNWWKGCCHGQI	4	NA	-0.0702737	0.116369	0.147991	0.0114749
2	Abundance	QVIDNSDPNWWKGCCHGQQ	4	NA	-0.205357	0.118895	0.134671	0.011724
2	Abundance	QVIDNSDPNWWKGCCHGQH	4	NA	-0.207023	0.123799	0.134506	0.0122075
2	Abundance	QVIDNSDPNWWKGCCHGQP	4	NA	-1.19886	0.118595	0.0367039	0.0116944
2	Abundance	QVIDNSDPNWWKGCCHGQL	4	NA	-0.256275	0.0806878	0.12965	0.00795642
2	Abundance	QVIDNSDPNWWKGCCHGQE	4	NA	-0.0133183	0.158994	0.153607	0.015678
2	Abundance	QVIDNSDPNWWKGCCHGQD	4	NA	-0.251043	0.102875	0.130166	0.0101443
2	Abundance	QVIDNSDPNWWKGCCHGQV	4	NA	-0.0534425	0.117872	0.149651	0.0116231
2	Abundance	QVIDNSDPNWWKGCCHGQY	4	NA	-0.196933	0.0942076	0.135501	0.00928957
2	Abundance	QVIDNSDPNWWKGCCHGQF	4	NA	-0.242611	0.0970768	0.130997	0.0095725
2	Abundance	QVIDNSDPNWWKGFCHGQK	4	NA	-0.257566	0.0782174	0.129522	0.00771282
2	Abundance	QVIDNSDPNWWKGFCHGQN	4	NA	-0.318005	0.0667859	0.123563	0.00658558
2	Abundance	QVIDNSDPNWWKGFCHGQT	3	NA	-0.18071	0.0928297	0.137101	0.00915371
2	Abundance	QVIDNSDPNWWKGFCHGQS	4	NA	-0.20475	0.0705463	0.134731	0.00695639
2	Abundance	QVIDNSDPNWWKGFCHGQM	4	NA	-0.257404	0.0753037	0.129538	0.00742551
2	Abundance	QVIDNSDPNWWKGFCHGQI	4	NA	-0.314497	0.0772541	0.123909	0.00761783
2	Abundance	QVIDNSDPNWWKGFCHGQQ	4	NA	-0.0976908	0.0952515	0.145287	0.00939251
2	Abundance	QVIDNSDPNWWKGFCHGQH	4	NA	-0.268745	0.0781542	0.12842	0.00770659
2	Abundance	QVIDNSDPNWWKGFCHGQP	4	NA	-0.797026	0.0912647	0.0763277	0.00899938
2	Abundance	QVIDNSDPNWWKGFCHGQR	4	NA	-0.238643	0.13671	0.131388	0.0134806
2	Abundance	QVIDNSDPNWWKGFCHGQL	4	NA	-0.415966	0.0455725	0.113903	0.00449379
2	Abundance	QVIDNSDPNWWKGFCHGQE	4	NA	-0.105793	0.14827	0.144488	0.0146206
2	Abundance	QVIDNSDPNWWKGFCHGQD	4	NA	-0.348231	0.0827739	0.120582	0.00816213
2	Abundance	QVIDNSDPNWWKGFCHGQA	4	NA	-0.289391	0.121603	0.126384	0.0119909
2	Abundance	QVIDNSDPNWWKGFCHGQG	4	NA	-0.470446	0.100795	0.108531	0.0099391
2	Abundance	QVIDNSDPNWWKGFCHGQV	4	NA	-0.324167	0.0708642	0.122955	0.00698774
2	Abundance	QVIDNSDPNWWKGFCHGQY	4	NA	-0.219912	0.0735311	0.133235	0.00725072
2	Abundance	QVIDNSDPNWWKGFCHGQW	4	NA	-0.45524	0.176188	0.11003	0.0173734
2	Abundance	QVIDNSDPNWWKGFCHGQC	4	NA	-0.484782	0.139562	0.107117	0.0137619
2	Abundance	QVIDNSDPNWWKGFCHGQF	4	NA	-0.301203	0.0880069	0.12522	0.00867814
2	Abundance	QVQDNSDPNWWKGKCHGQK	4	NA	-0.319707	0.112795	0.123395	0.0111225
2	Abundance	QVQDNSDPNWWKGKCHGQN	4	NA	-0.738781	0.112574	0.0820711	0.0111006
2	Abundance	QVQDNSDPNWWKGKCHGQT	3	NA	-0.175562	0.142709	0.137609	0.0140722
2	Abundance	QVQDNSDPNWWKGKCHGQS	4	NA	-0.340948	0.102947	0.1213	0.0101514
2	Abundance	QVQDNSDPNWWKGKCHGQM	4	NA	-0.274875	0.183028	0.127816	0.0180479
2	Abundance	QVQDNSDPNWWKGKCHGQI	4	NA	-0.2205	0.095642	0.133177	0.00943102
2	Abundance	QVQDNSDPNWWKGKCHGQH	4	NA	-0.470455	0.156906	0.10853	0.0154721
2	Abundance	QVQDNSDPNWWKGKCHGQL	4	NA	-0.675571	0.0955306	0.088304	0.00942003
2	Abundance	QVQDNSDPNWWKGKCHGQD	4	NA	-0.748429	0.173536	0.0811197	0.0171119
2	Abundance	QVQDNSDPNWWKGKCHGQY	4	NA	-0.503401	0.107019	0.105281	0.0105529
2	Abundance	QVQDNSDPNWWKGKCHGQW	4	NA	-0.562353	0.1335	0.0994682	0.0131641
2	Abundance	QVQDNSDPNWWKGKCHGQF	4	NA	-0.637745	0.124889	0.092034	0.012315
2	Abundance	QVQDNSDPNWWKGNCHGQK	4	NA	-0.865693	0.140142	0.0695566	0.0138191
2	Abundance	QVQDNSDPNWWKGNCHGQN	4	NA	-0.523223	0.0846258	0.103327	0.00834474
2	Abundance	QVQDNSDPNWWKGNCHGQT	3	NA	-0.266951	0.0990246	0.128597	0.00976457
2	Abundance	QVQDNSDPNWWKGNCHGQS	4	NA	-0.393744	0.0986714	0.116094	0.00972974
2	Abundance	QVQDNSDPNWWKGNCHGQM	4	NA	-0.624285	0.112277	0.0933613	0.0110714
2	Abundance	QVQDNSDPNWWKGNCHGQI	4	NA	-0.695823	0.0974417	0.0863071	0.00960848
2	Abundance	QVQDNSDPNWWKGNCHGQQ	4	NA	-0.224164	0.116642	0.132816	0.0115018
2	Abundance	QVQDNSDPNWWKGNCHGQH	4	NA	-0.749894	0.102662	0.0809753	0.0101232
2	Abundance	QVQDNSDPNWWKGNCHGQL	4	NA	-0.935355	0.0967377	0.0626874	0.00953906
2	Abundance	QVQDNSDPNWWKGNCHGQD	4	NA	-0.700031	0.145874	0.0858921	0.0143843
2	Abundance	QVQDNSDPNWWKGNCHGQA	4	NA	-0.703412	0.165694	0.0855587	0.0163387
2	Abundance	QVQDNSDPNWWKGNCHGQV	4	NA	-0.445817	0.108778	0.11096	0.0107263
2	Abundance	QVQDNSDPNWWKGNCHGQY	4	NA	-0.722154	0.0793547	0.0837106	0.00782496
2	Abundance	QVQDNSDPNWWKGNCHGQW	4	NA	-0.885719	0.224702	0.0675819	0.0221573
2	Abundance	QVQDNSDPNWWKGNCHGQC	4	NA	-0.589602	0.156184	0.0967813	0.0154009
2	Abundance	QVQDNSDPNWWKGNCHGQF	4	NA	-0.787706	0.100204	0.0772467	0.00988091
2	Abundance	QVQDNSDPNWWKGTCHGQT	3	NA	-0.0761508	0.105298	0.147411	0.0103832
2	Abundance	QVQDNSDPNWWKGTCHGQG	4	NA	-1.03111	0.254013	0.0532453	0.0250476
2	Abundance	QVQDNSDPNWWKGTCHGQF	4	NA	-0.32501	0.0621907	0.122872	0.00613246
2	Abundance	QVQDNSDPNWWKGTCHGQN	4	NA	-0.410028	0.102637	0.114489	0.0101208
2	Abundance	QVQDNSDPNWWKGTCHGQM	4	NA	-0.404913	0.168935	0.114993	0.0166583
2	Abundance	QVQDNSDPNWWKGTCHGQI	4	NA	-0.378607	0.112745	0.117587	0.0111175
2	Abundance	QVQDNSDPNWWKGTCHGQQ	4	NA	-0.40127	0.133458	0.115352	0.01316
2	Abundance	QVQDNSDPNWWKGTCHGQL	4	NA	-0.396242	0.104345	0.115848	0.0102892
2	Abundance	QVQDNSDPNWWKGTCHGQD	4	NA	-0.388465	0.141404	0.116615	0.0139435
2	Abundance	QVQDNSDPNWWKGTCHGQA	4	NA	-0.514489	0.141954	0.104188	0.0139978
2	Abundance	QVQDNSDPNWWKGTCHGQV	4	NA	0.0305962	0.143767	0.157937	0.0141765
2	Abundance	QVQDNSDPNWWKGTCHGQS	4	NA	-0.404168	0.107346	0.115066	0.0105852
2	Abundance	QVQDNSDPNWWKGRCHGQN	4	NA	-0.428059	0.0765319	0.112711	0.00754662
2	Abundance	QVQDNSDPNWWKGRCHGQS	4	NA	-0.68316	0.197259	0.0875557	0.0194512
2	Abundance	QVQDNSDPNWWKGRCHGQM	4	NA	-0.423844	0.101433	0.113126	0.010002
2	Abundance	QVQDNSDPNWWKGRCHGQI	4	NA	-0.347918	0.0816249	0.120613	0.00804883
2	Abundance	QVQDNSDPNWWKGRCHGQQ	4	NA	-0.328868	0.190439	0.122492	0.0187787
2	Abundance	QVQDNSDPNWWKGRCHGQH	4	NA	-0.640534	0.0914417	0.091759	0.00901683
2	Abundance	QVQDNSDPNWWKGRCHGQP	4	NA	-1.8468	0.508118	-0.0271882	0.0501043
2	Abundance	QVQDNSDPNWWKGRCHGQD	4	NA	-0.365542	0.130279	0.118875	0.0128465
2	Abundance	QVQDNSDPNWWKGRCHGQV	4	NA	-0.464092	0.121383	0.109157	0.0119693
2	Abundance	QVQDNSDPNWWKGRCHGQY	4	NA	-0.40606	0.0952131	0.11488	0.00938872
2	Abundance	QVQDNSDPNWWKGRCHGQL	4	NA	-0.623931	0.110068	0.0933961	0.0108535
2	Abundance	QVQDNSDPNWWKGRCHGQF	4	NA	-0.583309	0.0772722	0.0974018	0.00761961
2	Abundance	QVQDNSDPNWWKGSCHGQK	4	NA	-0.516132	0.091871	0.104026	0.00905917
2	Abundance	QVQDNSDPNWWKGSCHGQN	4	NA	-0.32602	0.0751241	0.122772	0.0074078
2	Abundance	QVQDNSDPNWWKGSCHGQT	3	NA	-0.113834	0.125467	0.143695	0.012372
2	Abundance	QVQDNSDPNWWKGSCHGQM	4	NA	-0.226181	0.0878851	0.132617	0.00866613
2	Abundance	QVQDNSDPNWWKGSCHGQI	4	NA	-0.187166	0.0730226	0.136464	0.00720058
2	Abundance	QVQDNSDPNWWKGSCHGQQ	4	NA	-0.0900164	0.169516	0.146044	0.0167156
2	Abundance	QVQDNSDPNWWKGSCHGQH	4	NA	-0.274624	0.118194	0.12784	0.0116548
2	Abundance	QVQDNSDPNWWKGSCHGQL	4	NA	-0.53235	0.0495297	0.102427	0.004884
2	Abundance	QVQDNSDPNWWKGSCHGQA	4	NA	-0.487831	0.0904016	0.106817	0.00891428
2	Abundance	QVQDNSDPNWWKGSCHGQV	4	NA	-0.178435	0.0812735	0.137325	0.00801418
2	Abundance	QVQDNSDPNWWKGSCHGQY	4	NA	-0.236004	0.0607165	0.131649	0.0059871
2	Abundance	QVQDNSDPNWWKGSCHGQS	4	NA	-0.146906	0.0848287	0.140434	0.00836474
2	Abundance	QVQDNSDPNWWKGSCHGQF	4	NA	-0.245475	0.083086	0.130715	0.0081929
2	Abundance	QVQDNSDPNWWKGMCHGQK	4	NA	-0.531501	0.132877	0.10251	0.0131027
2	Abundance	QVQDNSDPNWWKGMCHGQN	4	NA	-0.91325	0.116063	0.0648671	0.0114447
2	Abundance	QVQDNSDPNWWKGMCHGQI	4	NA	-0.31253	0.107088	0.124103	0.0105597
2	Abundance	QVQDNSDPNWWKGMCHGQQ	4	NA	-0.373203	0.144707	0.11812	0.0142692
2	Abundance	QVQDNSDPNWWKGMCHGQH	4	NA	-0.490613	0.115013	0.106542	0.0113411
2	Abundance	QVQDNSDPNWWKGMCHGQL	4	NA	-0.66771	0.0747373	0.0890792	0.00736966
2	Abundance	QVQDNSDPNWWKGMCHGQV	4	NA	-0.0684386	0.1187	0.148172	0.0117047
2	Abundance	QVQDNSDPNWWKGMCHGQY	4	NA	-0.336864	0.125772	0.121703	0.0124021
2	Abundance	QVQDNSDPNWWKGMCHGQF	4	NA	-0.595257	0.102338	0.0962236	0.0100913
2	Abundance	QVQDNSDPNWWKGICHGQK	4	NA	-0.436838	0.110958	0.111845	0.0109413
2	Abundance	QVQDNSDPNWWKGICHGQN	4	NA	-0.715053	0.0971361	0.0844108	0.00957835
2	Abundance	QVQDNSDPNWWKGICHGQT	3	NA	-0.21219	0.122804	0.133997	0.0121094
2	Abundance	QVQDNSDPNWWKGICHGQS	4	NA	-0.166091	0.0760622	0.138543	0.0075003
2	Abundance	QVQDNSDPNWWKGICHGQM	4	NA	-0.364298	0.141013	0.118998	0.013905
2	Abundance	QVQDNSDPNWWKGICHGQI	4	NA	-0.324147	0.0802288	0.122957	0.00791116
2	Abundance	QVQDNSDPNWWKGICHGQQ	4	NA	-0.170553	0.103111	0.138103	0.0101675
2	Abundance	QVQDNSDPNWWKGICHGQH	4	NA	-0.349786	0.125327	0.120429	0.0123581
2	Abundance	QVQDNSDPNWWKGICHGQP	4	NA	-1.21189	0.179857	0.0354186	0.0177352
2	Abundance	QVQDNSDPNWWKGICHGQR	4	NA	-0.597859	0.145632	0.0959671	0.0143604
2	Abundance	QVQDNSDPNWWKGICHGQL	4	NA	-0.368415	0.0781246	0.118592	0.00770367
2	Abundance	QVQDNSDPNWWKGICHGQD	4	NA	-0.606342	0.139244	0.0951305	0.0137305
2	Abundance	QVQDNSDPNWWKGICHGQA	4	NA	-0.338159	0.12973	0.121575	0.0127923
2	Abundance	QVQDNSDPNWWKGICHGQV	4	NA	-0.339171	0.0924041	0.121476	0.00911174
2	Abundance	QVQDNSDPNWWKGICHGQY	4	NA	-0.503696	0.0962972	0.105252	0.00949563
2	Abundance	QVQDNSDPNWWKGICHGQF	4	NA	-0.301159	0.0949093	0.125224	0.00935877
2	Abundance	QVQDNSDPNWWKGQCHGQN	4	NA	-0.580818	0.135715	0.0976474	0.0133825
2	Abundance	QVQDNSDPNWWKGQCHGQI	4	NA	-0.194153	0.11868	0.135775	0.0117027
2	Abundance	QVQDNSDPNWWKGQCHGQV	4	NA	-0.242979	0.137821	0.130961	0.0135902
2	Abundance	QVQDNSDPNWWKGQCHGQY	4	NA	-0.451463	0.105895	0.110403	0.010442
2	Abundance	QVQDNSDPNWWKGQCHGQF	4	NA	-0.521081	0.141686	0.103538	0.0139713
2	Abundance	QVQDNSDPNWWKGHCHGQK	4	NA	-0.874086	0.157256	0.068729	0.0155067
2	Abundance	QVQDNSDPNWWKGHCHGQN	4	NA	-0.769148	0.122143	0.0790767	0.0120442
2	Abundance	QVQDNSDPNWWKGHCHGQT	3	NA	-0.25336	0.170311	0.129937	0.0167939
2	Abundance	QVQDNSDPNWWKGHCHGQI	4	NA	-0.595152	0.132269	0.096234	0.0130427
2	Abundance	QVQDNSDPNWWKGHCHGQH	4	NA	-0.66412	0.130617	0.0894332	0.0128799
2	Abundance	QVQDNSDPNWWKGHCHGQL	4	NA	-0.637526	0.17664	0.0920556	0.0174181
2	Abundance	QVQDNSDPNWWKGHCHGQV	4	NA	-0.448826	0.0967896	0.110663	0.00954418
2	Abundance	QVQDNSDPNWWKGHCHGQY	4	NA	-0.305671	0.0905556	0.124779	0.00892946
2	Abundance	QVQDNSDPNWWKGHCHGQS	4	NA	-0.333017	0.079747	0.122082	0.00786365
2	Abundance	QVQDNSDPNWWKGHCHGQC	4	NA	-0.356791	0.119145	0.119738	0.0117486
2	Abundance	QVQDNSDPNWWKGHCHGQF	4	NA	-0.564132	0.114532	0.0992928	0.0112937
2	Abundance	QVQDNSDPNWWKGPCHGQI	4	NA	-1.52374	0.140252	0.00466814	0.0138299
2	Abundance	QVQDNSDPNWWKGPCHGQY	4	NA	-1.268	0.173066	0.0298865	0.0170656
2	Abundance	QVQDNSDPNWWKGPCHGQS	4	NA	-1.65036	0.348919	-0.00781772	0.034406
2	Abundance	QVQDNSDPNWWKGPCHGQC	4	NA	-1.71134	0.52699	-0.0138303	0.0519652
2	Abundance	QVQDNSDPNWWKGPCHGQN	4	NA	-1.77723	0.326648	-0.0203275	0.0322099
2	Abundance	QVQDNSDPNWWKGPCHGQT	3	NA	-1.46654	0.264516	0.0103091	0.0260833
2	Abundance	QVQDNSDPNWWKGPCHGQM	4	NA	-1.49585	0.219044	0.00741858	0.0215994
2	Abundance	QVQDNSDPNWWKGPCHGQL	4	NA	-1.50288	0.221655	0.00672511	0.0218568
2	Abundance	QVQDNSDPNWWKGPCHGQV	4	NA	-1.22641	0.291901	0.0339875	0.0287836
2	Abundance	QVQDNSDPNWWKGPCHGQF	4	NA	-1.34813	0.314612	0.0219842	0.0310231
2	Abundance	QVQDNSDPNWWKGRCHGQT	3	NA	0.000630662	0.186762	0.154983	0.0184162
2	Abundance	QVQDNSDPNWWKGRCHGQR	4	NA	-1.14257	0.175869	0.0422546	0.017342
2	Abundance	QVQDNSDPNWWKGLCHGQN	4	NA	-0.899548	0.0745736	0.0662182	0.00735352
2	Abundance	QVQDNSDPNWWKGLCHGQM	4	NA	-0.488677	0.0801691	0.106733	0.00790527
2	Abundance	QVQDNSDPNWWKGLCHGQI	4	NA	-0.294245	0.0756334	0.125906	0.00745802
2	Abundance	QVQDNSDPNWWKGLCHGQY	4	NA	-0.378559	0.0591197	0.117592	0.00582964
2	Abundance	QVQDNSDPNWWKGLCHGQS	4	NA	-0.376995	0.0677798	0.117746	0.00668359
2	Abundance	QVQDNSDPNWWKGLCHGQF	4	NA	-0.657235	0.0621329	0.0901121	0.00612677
2	Abundance	QVQDNSDPNWWKGLCHGQT	3	NA	-0.374724	0.11652	0.11797	0.0114898
2	Abundance	QVQDNSDPNWWKGLCHGQQ	4	NA	-0.409403	0.181299	0.11455	0.0178774
2	Abundance	QVQDNSDPNWWKGLCHGQH	4	NA	-0.769816	0.107439	0.0790108	0.0105943
2	Abundance	QVQDNSDPNWWKGLCHGQP	4	NA	-1.4788	0.264195	0.0090997	0.0260516
2	Abundance	QVQDNSDPNWWKGLCHGQL	4	NA	-0.768032	0.082486	0.0791867	0.00813374
2	Abundance	QVQDNSDPNWWKGLCHGQA	4	NA	-0.520772	0.148595	0.103568	0.0146526
2	Abundance	QVQDNSDPNWWKGLCHGQV	4	NA	-0.208191	0.0948436	0.134391	0.00935229
2	Abundance	QVQDNSDPNWWKGECHGQN	4	NA	-0.306285	0.137901	0.124718	0.013598
2	Abundance	QVQDNSDPNWWKGECHGQH	4	NA	-0.0469379	0.154774	0.150292	0.0152619
2	Abundance	QVQDNSDPNWWKGECHGQD	4	NA	-0.819531	0.140999	0.0741085	0.0139036
2	Abundance	QVQDNSDPNWWKGECHGQV	4	NA	0.0708459	0.184477	0.161906	0.0181908
2	Abundance	QVQDNSDPNWWKGECHGQY	4	NA	-0.256901	0.123199	0.129588	0.0121484
2	Abundance	QVQDNSDPNWWKGECHGQW	4	NA	-0.783259	0.146901	0.0776852	0.0144856
2	Abundance	QVQDNSDPNWWKGECHGQL	4	NA	-0.428446	0.121069	0.112672	0.0119383
2	Abundance	QVQDNSDPNWWKGECHGQF	4	NA	-0.128272	0.132533	0.142272	0.0130687
2	Abundance	QVQDNSDPNWWKGDCHGQK	4	NA	-0.785236	0.172162	0.0774902	0.0169764
2	Abundance	QVQDNSDPNWWKGDCHGQN	4	NA	-1.19075	0.10173	0.0375034	0.0100313
2	Abundance	QVQDNSDPNWWKGDCHGQT	3	NA	-0.470206	0.12259	0.108555	0.0120883
2	Abundance	QVQDNSDPNWWKGDCHGQM	4	NA	-1.23025	0.11449	0.0336087	0.0112896
2	Abundance	QVQDNSDPNWWKGDCHGQI	4	NA	-0.736799	0.120275	0.0822665	0.0118601
2	Abundance	QVQDNSDPNWWKGDCHGQQ	4	NA	-0.562897	0.153937	0.0994146	0.0151793
2	Abundance	QVQDNSDPNWWKGDCHGQL	4	NA	-1.09773	0.137866	0.0466764	0.0135946
2	Abundance	QVQDNSDPNWWKGDCHGQD	4	NA	-1.22472	0.174764	0.0341534	0.017233
2	Abundance	QVQDNSDPNWWKGDCHGQV	4	NA	-0.577108	0.107831	0.0980132	0.010633
2	Abundance	QVQDNSDPNWWKGDCHGQY	4	NA	-0.910742	0.155458	0.0651144	0.0153293
2	Abundance	QVQDNSDPNWWKGDCHGQS	4	NA	-0.518261	0.10766	0.103816	0.0106161
2	Abundance	QVQDNSDPNWWKGDCHGQF	4	NA	-1.13118	0.125759	0.0433773	0.0124008
2	Abundance	QVQDNSDPNWWKGACHGQT	2	NA	-0.30792	0.172486	0.124557	0.0170084
2	Abundance	QVQDNSDPNWWKGACHGQI	3	NA	-0.385525	0.109999	0.116905	0.0108467
2	Abundance	QVQDNSDPNWWKGACHGQD	3	NA	-0.737612	0.18852	0.0821863	0.0185895
2	Abundance	QVQDNSDPNWWKGACHGQG	3	NA	-1.33171	0.266918	0.0236037	0.0263201
2	Abundance	QVQDNSDPNWWKGACHGQS	3	NA	-0.266482	0.137855	0.128643	0.0135935
2	Abundance	QVQDNSDPNWWKGACHGQF	3	NA	-0.448486	0.111588	0.110696	0.0110034
2	Abundance	QVQDNSDPNWWKGGCHGQN	4	NA	-1.08009	0.176209	0.0484155	0.0173756
2	Abundance	QVQDNSDPNWWKGGCHGQI	4	NA	-0.880405	0.191749	0.0681059	0.0189079
2	Abundance	QVQDNSDPNWWKGGCHGQE	4	NA	-0.986698	0.129105	0.0576246	0.0127307
2	Abundance	QVQDNSDPNWWKGGCHGQF	4	NA	-1.02387	0.149871	0.0539596	0.0147784
2	Abundance	QVQDNSDPNWWKGGCHGQV	4	NA	-0.644771	0.172597	0.0913411	0.0170193
2	Abundance	QVQDNSDPNWWKGGCHGQY	4	NA	-1.08591	0.195518	0.0478419	0.0192795
2	Abundance	QVQDNSDPNWWKGGCHGQS	4	NA	-0.892048	0.23101	0.0669577	0.0227793
2	Abundance	QVQDNSDPNWWKGGCHGQL	4	NA	-1.46355	0.254478	0.0106032	0.0250934
2	Abundance	QVQDNSDPNWWKGVCHGQT	3	NA	-0.115324	0.0971063	0.143549	0.00957541
2	Abundance	QVQDNSDPNWWKGVCHGQI	4	NA	-0.269201	0.0772992	0.128375	0.00762228
2	Abundance	QVQDNSDPNWWKGVCHGQH	4	NA	-0.565667	0.0902604	0.0991414	0.00890035
2	Abundance	QVQDNSDPNWWKGVCHGQD	4	NA	-1.04758	0.0992666	0.0516216	0.00978843
2	Abundance	QVQDNSDPNWWKGVCHGQY	4	NA	-0.3335	0.12455	0.122035	0.0122816
2	Abundance	QVQDNSDPNWWKGVCHGQC	4	NA	-0.333752	0.192304	0.12201	0.0189626
2	Abundance	QVQDNSDPNWWKGVCHGQN	4	NA	-0.644861	0.109313	0.0913322	0.010779
2	Abundance	QVQDNSDPNWWKGVCHGQL	4	NA	-0.647044	0.130192	0.091117	0.0128379
2	Abundance	QVQDNSDPNWWKGVCHGQG	4	NA	-0.955199	0.209391	0.0607306	0.0206475
2	Abundance	QVQDNSDPNWWKGVCHGQV	4	NA	-0.202601	0.112949	0.134942	0.0111376
2	Abundance	QVQDNSDPNWWKGVCHGQF	4	NA	-0.469013	0.0963037	0.108672	0.00949627
2	Abundance	QVQDNSDPNWWKGYCHGQK	4	NA	-0.642627	0.0894185	0.0915526	0.00881733
2	Abundance	QVQDNSDPNWWKGYCHGQN	4	NA	-0.814016	0.0987866	0.0746523	0.0097411
2	Abundance	QVQDNSDPNWWKGYCHGQT	3	NA	-0.418795	0.168714	0.113624	0.0166365
2	Abundance	QVQDNSDPNWWKGYCHGQR	4	NA	-0.645132	0.147496	0.0913055	0.0145442
2	Abundance	QVQDNSDPNWWKGYCHGQM	4	NA	-0.642161	0.0980865	0.0915985	0.00967206
2	Abundance	QVQDNSDPNWWKGYCHGQI	4	NA	-0.45686	0.0730771	0.109871	0.00720595
2	Abundance	QVQDNSDPNWWKGYCHGQH	4	NA	-0.382503	0.161234	0.117203	0.0158989
2	Abundance	QVQDNSDPNWWKGYCHGQP	4	NA	-1.29363	0.165814	0.0273593	0.0163505
2	Abundance	QVQDNSDPNWWKGYCHGQL	4	NA	-0.511248	0.0638202	0.104508	0.00629315
2	Abundance	QVQDNSDPNWWKGYCHGQD	4	NA	-1.08081	0.0816243	0.0483444	0.00804877
2	Abundance	QVQDNSDPNWWKGYCHGQA	4	NA	-0.480425	0.0960546	0.107547	0.00947171
2	Abundance	QVQDNSDPNWWKGYCHGQG	4	NA	-0.939243	0.134323	0.062304	0.0132452
2	Abundance	QVQDNSDPNWWKGYCHGQV	4	NA	-0.299116	0.0818986	0.125425	0.00807581
2	Abundance	QVQDNSDPNWWKGYCHGQY	4	NA	-0.333989	0.0939424	0.121987	0.00926342
2	Abundance	QVQDNSDPNWWKGYCHGQS	4	NA	-0.159011	0.0852873	0.139241	0.00840996
2	Abundance	QVQDNSDPNWWKGYCHGQC	4	NA	-0.446253	0.108146	0.110917	0.010664
2	Abundance	QVQDNSDPNWWKGYCHGQF	4	NA	-0.376113	0.0908903	0.117833	0.00896247
2	Abundance	QVQDNSDPNWWKGSCHGQR	4	NA	-0.201078	0.180595	0.135093	0.017808
2	Abundance	QVQDNSDPNWWKGSCHGQE	4	NA	0.130543	0.14295	0.167793	0.0140959
2	Abundance	QVQDNSDPNWWKGSCHGQD	4	NA	-0.28823	0.136299	0.126499	0.0134401
2	Abundance	QVQDNSDPNWWKGWCHGQN	4	NA	-0.632751	0.0952789	0.0925264	0.00939522
2	Abundance	QVQDNSDPNWWKGWCHGQM	4	NA	-0.307555	0.169392	0.124593	0.0167033
2	Abundance	QVQDNSDPNWWKGWCHGQI	4	NA	-0.437979	0.134996	0.111732	0.0133116
2	Abundance	QVQDNSDPNWWKGWCHGQQ	4	NA	-0.241233	0.187995	0.131133	0.0185377
2	Abundance	QVQDNSDPNWWKGWCHGQH	4	NA	-0.285054	0.14357	0.126812	0.0141571
2	Abundance	QVQDNSDPNWWKGWCHGQL	4	NA	-0.511095	0.119839	0.104523	0.011817
2	Abundance	QVQDNSDPNWWKGWCHGQE	4	NA	-0.65466	0.133893	0.0903661	0.0132028
2	Abundance	QVQDNSDPNWWKGWCHGQD	4	NA	-0.84026	0.176893	0.0720645	0.017443
2	Abundance	QVQDNSDPNWWKGWCHGQY	4	NA	-0.295273	0.154596	0.125804	0.0152444
2	Abundance	QVQDNSDPNWWKGWCHGQS	4	NA	-0.347932	0.110169	0.120612	0.0108635
2	Abundance	QVQDNSDPNWWKGWCHGQF	4	NA	-0.114926	0.118479	0.143588	0.0116829
2	Abundance	QVQDNSDPNWWKGCCHGQK	4	NA	-0.477283	0.130466	0.107857	0.0128649
2	Abundance	QVQDNSDPNWWKGCCHGQN	4	NA	-0.443486	0.0987659	0.111189	0.00973906
2	Abundance	QVQDNSDPNWWKGCCHGQT	3	NA	-0.0973979	0.174241	0.145316	0.0171814
2	Abundance	QVQDNSDPNWWKGCCHGQI	4	NA	-0.164986	0.120679	0.138652	0.0118999
2	Abundance	QVQDNSDPNWWKGCCHGQH	4	NA	-0.459372	0.124088	0.109623	0.012236
2	Abundance	QVQDNSDPNWWKGCCHGQL	4	NA	-0.635851	0.0920395	0.0922207	0.00907578
2	Abundance	QVQDNSDPNWWKGCCHGQD	4	NA	-0.633584	0.116828	0.0924443	0.0115201
2	Abundance	QVQDNSDPNWWKGCCHGQA	4	NA	-0.285898	0.119841	0.126729	0.0118173
2	Abundance	QVQDNSDPNWWKGCCHGQV	4	NA	-0.222654	0.107568	0.132965	0.010607
2	Abundance	QVQDNSDPNWWKGCCHGQS	4	NA	-0.220513	0.109176	0.133176	0.0107656
2	Abundance	QVQDNSDPNWWKGCCHGQF	4	NA	-0.490418	0.12874	0.106561	0.0126948
2	Abundance	QVQDNSDPNWWKGLCHGQK	4	NA	-0.599153	0.193816	0.0958394	0.0191117
2	Abundance	QVQDNSDPNWWKGLCHGQD	4	NA	-0.988061	0.209299	0.0574902	0.0206384
2	Abundance	QVQDNSDPNWWKGFCHGQK	4	NA	-0.439066	0.121942	0.111625	0.0120244
2	Abundance	QVQDNSDPNWWKGFCHGQN	4	NA	-0.584457	0.092071	0.0972886	0.00907889
2	Abundance	QVQDNSDPNWWKGFCHGQT	3	NA	-0.161874	0.119407	0.138958	0.0117744
2	Abundance	QVQDNSDPNWWKGFCHGQS	4	NA	-0.310854	0.0383832	0.124268	0.00378487
2	Abundance	QVQDNSDPNWWKGFCHGQM	4	NA	-0.467674	0.0986521	0.108804	0.00972784
2	Abundance	QVQDNSDPNWWKGFCHGQI	4	NA	-0.349435	0.0868239	0.120463	0.00856148
2	Abundance	QVQDNSDPNWWKGFCHGQQ	4	NA	-0.287764	0.0874743	0.126545	0.00862562
2	Abundance	QVQDNSDPNWWKGFCHGQH	4	NA	-0.371507	0.0915256	0.118287	0.00902511
2	Abundance	QVQDNSDPNWWKGFCHGQP	4	NA	-1.40685	0.170332	0.016194	0.016796
2	Abundance	QVQDNSDPNWWKGFCHGQL	4	NA	-0.582045	0.0636664	0.0975265	0.00627798
2	Abundance	QVQDNSDPNWWKGFCHGQE	4	NA	-0.344255	0.119465	0.120974	0.0117801
2	Abundance	QVQDNSDPNWWKGFCHGQD	4	NA	-0.659028	0.124816	0.0899353	0.0123078
2	Abundance	QVQDNSDPNWWKGFCHGQA	4	NA	-0.508221	0.117574	0.104806	0.0115936
2	Abundance	QVQDNSDPNWWKGFCHGQG	4	NA	-1.18648	0.194579	0.0379244	0.0191869
2	Abundance	QVQDNSDPNWWKGFCHGQV	4	NA	-0.301065	0.0750118	0.125233	0.00739672
2	Abundance	QVQDNSDPNWWKGFCHGQY	4	NA	-0.348344	0.08697	0.120571	0.0085759
2	Abundance	QVQDNSDPNWWKGFCHGQC	4	NA	-0.390195	0.110225	0.116444	0.010869
2	Abundance	QVQDNSDPNWWKGFCHGQF	4	NA	-0.434192	0.0706702	0.112106	0.00696861
2	Abundance	QVHDNSDPNWWKGKCHGQN	4	NA	-0.840208	0.104378	0.0720696	0.0102925
2	Abundance	QVHDNSDPNWWKGKCHGQT	3	NA	-0.0800622	0.112246	0.147026	0.0110683
2	Abundance	QVHDNSDPNWWKGKCHGQR	4	NA	-0.623692	0.167983	0.0934197	0.0165644
2	Abundance	QVHDNSDPNWWKGKCHGQS	4	NA	-0.468606	0.0857882	0.108712	0.00845936
2	Abundance	QVHDNSDPNWWKGKCHGQM	4	NA	-0.422794	0.105111	0.11323	0.0103647
2	Abundance	QVHDNSDPNWWKGKCHGQI	4	NA	-0.341569	0.0766613	0.121239	0.00755938
2	Abundance	QVHDNSDPNWWKGKCHGQP	4	NA	-1.40768	0.249146	0.0161128	0.0245676
2	Abundance	QVHDNSDPNWWKGKCHGQL	4	NA	-0.488083	0.0695178	0.106792	0.00685498
2	Abundance	QVHDNSDPNWWKGKCHGQE	4	NA	-0.310413	0.11539	0.124311	0.0113783
2	Abundance	QVHDNSDPNWWKGKCHGQD	4	NA	-0.838821	0.121719	0.0722064	0.0120024
2	Abundance	QVHDNSDPNWWKGKCHGQA	4	NA	-0.695621	0.161561	0.086327	0.0159311
2	Abundance	QVHDNSDPNWWKGKCHGQG	4	NA	-1.06933	0.183377	0.0494766	0.0180823
2	Abundance	QVHDNSDPNWWKGKCHGQV	4	NA	-0.0764255	0.162898	0.147384	0.0160629
2	Abundance	QVHDNSDPNWWKGKCHGQY	4	NA	-0.599664	0.0812027	0.095789	0.0080072
2	Abundance	QVHDNSDPNWWKGKCHGQC	4	NA	-0.535644	0.131457	0.102102	0.0129626
2	Abundance	QVHDNSDPNWWKGKCHGQF	4	NA	-0.452258	0.10436	0.110324	0.0102907
2	Abundance	QVHDNSDPNWWKGNCHGQK	4	NA	-1.06577	0.109706	0.0498277	0.0108179
2	Abundance	QVHDNSDPNWWKGNCHGQN	4	NA	-0.868335	0.136974	0.0692961	0.0135067
2	Abundance	QVHDNSDPNWWKGNCHGQT	3	NA	-0.331431	0.107466	0.122239	0.0105969
2	Abundance	QVHDNSDPNWWKGNCHGQS	4	NA	-0.606544	0.0757227	0.0951106	0.00746683
2	Abundance	QVHDNSDPNWWKGNCHGQM	4	NA	-0.828963	0.106981	0.0731784	0.0105491
2	Abundance	QVHDNSDPNWWKGNCHGQI	4	NA	-0.52449	0.083762	0.103202	0.00825956
2	Abundance	QVHDNSDPNWWKGNCHGQH	4	NA	-0.75281	0.112923	0.0806877	0.011135
2	Abundance	QVHDNSDPNWWKGNCHGQP	4	NA	-1.29543	0.224827	0.0271808	0.0221696
2	Abundance	QVHDNSDPNWWKGNCHGQL	4	NA	-1.07508	0.073408	0.0489098	0.00723858
2	Abundance	QVHDNSDPNWWKGNCHGQD	4	NA	-0.960972	0.15812	0.0601613	0.0155918
2	Abundance	QVHDNSDPNWWKGNCHGQA	4	NA	-0.993143	0.208573	0.0569891	0.0205668
2	Abundance	QVHDNSDPNWWKGNCHGQG	4	NA	-1.5625	0.300901	0.000846486	0.0296711
2	Abundance	QVHDNSDPNWWKGNCHGQV	4	NA	-0.417416	0.118724	0.11376	0.0117071
2	Abundance	QVHDNSDPNWWKGNCHGQY	4	NA	-0.652713	0.144573	0.090558	0.014256
2	Abundance	QVHDNSDPNWWKGNCHGQW	4	NA	-1.22641	0.291901	0.0339875	0.0287836
2	Abundance	QVHDNSDPNWWKGNCHGQC	4	NA	-0.6097	0.134774	0.0947994	0.0132898
2	Abundance	QVHDNSDPNWWKGNCHGQF	4	NA	-0.89479	0.0819841	0.0666874	0.00808425
2	Abundance	QVHDNSDPNWWKGTCHGQN	4	NA	-0.349107	0.0846229	0.120496	0.00834446
2	Abundance	QVHDNSDPNWWKGTCHGQI	4	NA	-0.307594	0.082298	0.124589	0.0081152
2	Abundance	QVHDNSDPNWWKGTCHGQL	4	NA	-0.470511	0.0656693	0.108525	0.00647548
2	Abundance	QVHDNSDPNWWKGTCHGQY	4	NA	-0.306203	0.112578	0.124727	0.0111011
2	Abundance	QVHDNSDPNWWKGTCHGQS	4	NA	-0.130599	0.102617	0.142042	0.0101188
2	Abundance	QVHDNSDPNWWKGTCHGQT	3	NA	-0.286693	0.163061	0.12665	0.016079
2	Abundance	QVHDNSDPNWWKGTCHGQR	4	NA	-0.29284	0.127382	0.126044	0.0125608
2	Abundance	QVHDNSDPNWWKGTCHGQM	4	NA	-0.145418	0.172795	0.140581	0.0170389
2	Abundance	QVHDNSDPNWWKGTCHGQQ	4	NA	-0.213185	0.12343	0.133899	0.0121711
2	Abundance	QVHDNSDPNWWKGTCHGQH	4	NA	-0.627791	0.101732	0.0930155	0.0100316
2	Abundance	QVHDNSDPNWWKGTCHGQE	4	NA	-0.339063	0.149014	0.121486	0.0146939
2	Abundance	QVHDNSDPNWWKGTCHGQV	4	NA	-0.156432	0.151715	0.139495	0.0149602
2	Abundance	QVHDNSDPNWWKGTCHGQC	4	NA	-0.614847	0.191048	0.0942919	0.0188387
2	Abundance	QVHDNSDPNWWKGTCHGQF	4	NA	-0.366106	0.127179	0.11882	0.0125408
2	Abundance	QVHDNSDPNWWKGRCHGQK	4	NA	-0.706206	0.0842064	0.0852832	0.00830338
2	Abundance	QVHDNSDPNWWKGRCHGQN	4	NA	-0.6413	0.078259	0.0916835	0.00771692
2	Abundance	QVHDNSDPNWWKGRCHGQT	3	NA	-0.410661	0.0881804	0.114426	0.00869525
2	Abundance	QVHDNSDPNWWKGRCHGQS	4	NA	-0.408818	0.0696641	0.114608	0.0068694
2	Abundance	QVHDNSDPNWWKGRCHGQI	4	NA	-0.348511	0.0636245	0.120555	0.00627385
2	Abundance	QVHDNSDPNWWKGRCHGQH	4	NA	-0.754607	0.0872285	0.0805105	0.00860138
2	Abundance	QVHDNSDPNWWKGRCHGQD	4	NA	-0.330891	0.112028	0.122292	0.0110468
2	Abundance	QVHDNSDPNWWKGRCHGQA	4	NA	-0.821681	0.123192	0.0738965	0.0121477
2	Abundance	QVHDNSDPNWWKGRCHGQV	4	NA	-0.4345	0.109768	0.112075	0.0108239
2	Abundance	QVHDNSDPNWWKGRCHGQY	4	NA	-0.4748	0.0912329	0.108102	0.00899625
2	Abundance	QVHDNSDPNWWKGRCHGQL	4	NA	-0.743702	0.0865488	0.0815859	0.00853436
2	Abundance	QVHDNSDPNWWKGRCHGQF	4	NA	-0.598225	0.0639207	0.0959309	0.00630306
2	Abundance	QVHDNSDPNWWKGSCHGQN	4	NA	-0.31131	0.0641328	0.124223	0.00632398
2	Abundance	QVHDNSDPNWWKGSCHGQT	3	NA	-0.141213	0.148043	0.140996	0.0145982
2	Abundance	QVHDNSDPNWWKGSCHGQS	4	NA	-0.209416	0.0563167	0.13427	0.00555325
2	Abundance	QVHDNSDPNWWKGSCHGQM	4	NA	-0.232055	0.0735869	0.132038	0.00725622
2	Abundance	QVHDNSDPNWWKGSCHGQI	4	NA	-0.208622	0.062526	0.134349	0.00616553
2	Abundance	QVHDNSDPNWWKGSCHGQH	4	NA	-0.324315	0.0815816	0.12294	0.00804456
2	Abundance	QVHDNSDPNWWKGSCHGQL	4	NA	-0.396403	0.0645362	0.115832	0.00636375
2	Abundance	QVHDNSDPNWWKGSCHGQE	4	NA	0.0463959	0.0742587	0.159495	0.00732246
2	Abundance	QVHDNSDPNWWKGSCHGQD	4	NA	-0.403887	0.0688103	0.115094	0.00678521
2	Abundance	QVHDNSDPNWWKGSCHGQA	4	NA	-0.487452	0.148688	0.106854	0.0146617
2	Abundance	QVHDNSDPNWWKGSCHGQG	4	NA	-0.875023	0.18449	0.0686365	0.018192
2	Abundance	QVHDNSDPNWWKGSCHGQV	4	NA	-0.138111	0.0624722	0.141302	0.00616023
2	Abundance	QVHDNSDPNWWKGSCHGQY	4	NA	-0.309518	0.0882294	0.1244	0.00870008
2	Abundance	QVHDNSDPNWWKGSCHGQF	4	NA	-0.322992	0.0664745	0.123071	0.00655489
2	Abundance	QVHDNSDPNWWKGMCHGQK	4	NA	-0.413474	0.145189	0.114149	0.0143168
2	Abundance	QVHDNSDPNWWKGMCHGQN	4	NA	-0.793656	0.0841452	0.0766599	0.00829735
2	Abundance	QVHDNSDPNWWKGMCHGQT	3	NA	-0.220364	0.12741	0.133191	0.0125636
2	Abundance	QVHDNSDPNWWKGMCHGQM	4	NA	-0.608252	0.14476	0.0949422	0.0142744
2	Abundance	QVHDNSDPNWWKGMCHGQI	4	NA	-0.161283	0.0995598	0.139017	0.00981734
2	Abundance	QVHDNSDPNWWKGMCHGQH	4	NA	-0.79321	0.109055	0.0767039	0.0107536
2	Abundance	QVHDNSDPNWWKGMCHGQL	4	NA	-0.611728	0.0748583	0.0945994	0.00738159
2	Abundance	QVHDNSDPNWWKGMCHGQE	4	NA	-0.625837	0.182706	0.0932081	0.0180162
2	Abundance	QVHDNSDPNWWKGMCHGQA	4	NA	-0.787838	0.160675	0.0772337	0.0158438
2	Abundance	QVHDNSDPNWWKGMCHGQV	4	NA	-0.360247	0.0833724	0.119397	0.00822114
2	Abundance	QVHDNSDPNWWKGMCHGQY	4	NA	-0.536497	0.0978664	0.102018	0.00965036
2	Abundance	QVHDNSDPNWWKGMCHGQS	4	NA	-0.468016	0.148943	0.108771	0.0146869
2	Abundance	QVHDNSDPNWWKGMCHGQC	4	NA	-0.303259	0.168692	0.125017	0.0166343
2	Abundance	QVHDNSDPNWWKGMCHGQF	4	NA	-0.664174	0.0939882	0.0894279	0.00926794
2	Abundance	QVHDNSDPNWWKGICHGQK	4	NA	-0.581445	0.113672	0.0975856	0.0112089
2	Abundance	QVHDNSDPNWWKGICHGQN	4	NA	-0.864935	0.0899921	0.0696313	0.00887389
2	Abundance	QVHDNSDPNWWKGICHGQT	3	NA	-0.459453	0.0814873	0.109615	0.00803526
2	Abundance	QVHDNSDPNWWKGICHGQM	4	NA	-0.659998	0.102924	0.0898396	0.010149
2	Abundance	QVHDNSDPNWWKGICHGQI	4	NA	-0.577625	0.103202	0.0979623	0.0101765
2	Abundance	QVHDNSDPNWWKGICHGQQ	4	NA	-0.685441	0.0934792	0.0873308	0.00921775
2	Abundance	QVHDNSDPNWWKGICHGQH	4	NA	-0.834714	0.101884	0.0726113	0.0100465
2	Abundance	QVHDNSDPNWWKGICHGQP	4	NA	-1.19987	0.141027	0.0366045	0.0139063
2	Abundance	QVHDNSDPNWWKGICHGQL	4	NA	-0.678261	0.0688142	0.0880388	0.0067856
2	Abundance	QVHDNSDPNWWKGICHGQE	4	NA	-0.479054	0.091395	0.107682	0.00901223
2	Abundance	QVHDNSDPNWWKGICHGQD	4	NA	-1.18125	0.109813	0.0384404	0.0108284
2	Abundance	QVHDNSDPNWWKGICHGQV	4	NA	-0.508826	0.136613	0.104746	0.0134711
2	Abundance	QVHDNSDPNWWKGICHGQY	4	NA	-0.499125	0.07487	0.105703	0.00738274
2	Abundance	QVHDNSDPNWWKGICHGQS	4	NA	-0.356985	0.123717	0.119719	0.0121994
2	Abundance	QVHDNSDPNWWKGICHGQC	4	NA	-0.702254	0.127996	0.0856729	0.0126214
2	Abundance	QVHDNSDPNWWKGICHGQF	4	NA	-0.650358	0.0730744	0.0907902	0.00720568
2	Abundance	QVHDNSDPNWWKGQCHGQN	4	NA	-0.533143	0.126833	0.102349	0.0125067
2	Abundance	QVHDNSDPNWWKGQCHGQT	3	NA	-0.297986	0.150803	0.125537	0.0148703
2	Abundance	QVHDNSDPNWWKGQCHGQI	4	NA	-0.121555	0.0943337	0.142934	0.00930201
2	Abundance	QVHDNSDPNWWKGQCHGQH	4	NA	-0.310212	0.178947	0.124331	0.0176455
2	Abundance	QVHDNSDPNWWKGQCHGQP	4	NA	-1.30942	0.335113	0.0258017	0.0330447
2	Abundance	QVHDNSDPNWWKGQCHGQE	4	NA	-0.316953	0.162875	0.123666	0.0160606
2	Abundance	QVHDNSDPNWWKGQCHGQA	4	NA	-0.854989	0.168561	0.0706121	0.0166214
2	Abundance	QVHDNSDPNWWKGQCHGQV	4	NA	-0.19554	0.137423	0.135639	0.0135509
2	Abundance	QVHDNSDPNWWKGQCHGQY	4	NA	-0.441103	0.107096	0.111424	0.0105605
2	Abundance	QVHDNSDPNWWKGQCHGQS	4	NA	-0.299864	0.10363	0.125352	0.0102187
2	Abundance	QVHDNSDPNWWKGQCHGQF	4	NA	-0.648661	0.136	0.0909576	0.0134106
2	Abundance	QVHDNSDPNWWKGHCHGQK	4	NA	-0.899054	0.158447	0.0662669	0.015624
2	Abundance	QVHDNSDPNWWKGHCHGQN	4	NA	-0.725656	0.102683	0.0833653	0.0101253
2	Abundance	QVHDNSDPNWWKGHCHGQT	3	NA	-0.224315	0.118297	0.132801	0.011665
2	Abundance	QVHDNSDPNWWKGHCHGQM	4	NA	-0.628792	0.097272	0.0929168	0.00959175
2	Abundance	QVHDNSDPNWWKGHCHGQI	4	NA	-0.47205	0.153328	0.108373	0.0151192
2	Abundance	QVHDNSDPNWWKGHCHGQQ	4	NA	-0.774417	0.155911	0.0785571	0.015374
2	Abundance	QVHDNSDPNWWKGHCHGQH	4	NA	-0.997232	0.126713	0.0565858	0.0124949
2	Abundance	QVHDNSDPNWWKGHCHGQL	4	NA	-0.999415	0.106153	0.0563706	0.0104675
2	Abundance	QVHDNSDPNWWKGHCHGQD	4	NA	-0.702111	0.145923	0.085687	0.0143891
2	Abundance	QVHDNSDPNWWKGHCHGQA	4	NA	-1.04137	0.162027	0.0522338	0.0159771
2	Abundance	QVHDNSDPNWWKGHCHGQG	4	NA	-1.74502	0.329829	-0.0171516	0.0325236
2	Abundance	QVHDNSDPNWWKGHCHGQV	4	NA	-0.445432	0.137079	0.110997	0.0135171
2	Abundance	QVHDNSDPNWWKGHCHGQY	4	NA	-0.534725	0.1514	0.102193	0.0149292
2	Abundance	QVHDNSDPNWWKGHCHGQS	4	NA	-0.758301	0.103229	0.0801462	0.0101792
2	Abundance	QVHDNSDPNWWKGHCHGQW	4	NA	-1.15536	0.21858	0.0409934	0.0215536
2	Abundance	QVHDNSDPNWWKGHCHGQF	4	NA	-0.498665	0.115075	0.105748	0.0113473
2	Abundance	QVHDNSDPNWWKGPCHGQN	4	NA	-1.62674	0.159896	-0.00548883	0.0157669
2	Abundance	QVHDNSDPNWWKGPCHGQM	4	NA	-1.3541	0.36983	0.0213962	0.036468
2	Abundance	QVHDNSDPNWWKGPCHGQI	4	NA	-1.55875	0.214407	0.00121552	0.0211422
2	Abundance	QVHDNSDPNWWKGPCHGQF	4	NA	-1.52659	0.172383	0.00438686	0.0169982
2	Abundance	QVHDNSDPNWWKGPCHGQT	3	NA	-1.44241	0.177575	0.0126876	0.0175103
2	Abundance	QVHDNSDPNWWKGPCHGQS	4	NA	-1.4756	0.194777	0.00941518	0.0192065
2	Abundance	QVHDNSDPNWWKGPCHGQQ	4	NA	-1.25695	0.275588	0.0309752	0.0271751
2	Abundance	QVHDNSDPNWWKGPCHGQL	4	NA	-1.54271	0.239276	0.00279805	0.0235944
2	Abundance	QVHDNSDPNWWKGPCHGQY	4	NA	-1.55256	0.170645	0.00182615	0.0168269
2	Abundance	QVHDNSDPNWWKGRCHGQM	4	NA	-0.715911	0.152741	0.0843262	0.0150615
2	Abundance	QVHDNSDPNWWKGRCHGQQ	4	NA	-0.398706	0.185029	0.115605	0.0182452
2	Abundance	QVHDNSDPNWWKGRCHGQP	4	NA	-1.57242	0.55851	-0.000132052	0.0550732
2	Abundance	QVHDNSDPNWWKGLCHGQN	4	NA	-1.06417	0.0675275	0.0499857	0.00665871
2	Abundance	QVHDNSDPNWWKGLCHGQI	4	NA	-0.457954	0.0604913	0.109763	0.0059649
2	Abundance	QVHDNSDPNWWKGLCHGQH	4	NA	-1.07586	0.0908364	0.0488323	0.00895715
2	Abundance	QVHDNSDPNWWKGLCHGQP	4	NA	-1.40489	0.121098	0.0163881	0.0119411
2	Abundance	QVHDNSDPNWWKGLCHGQL	4	NA	-0.639595	0.0572534	0.0918515	0.00564561
2	Abundance	QVHDNSDPNWWKGLCHGQV	4	NA	-0.366764	0.0524556	0.118755	0.00517251
2	Abundance	QVHDNSDPNWWKGLCHGQS	4	NA	-0.723626	0.0513695	0.0835655	0.00506542
2	Abundance	QVHDNSDPNWWKGLCHGQF	4	NA	-0.630334	0.0681014	0.0927647	0.00671531
2	Abundance	QVHDNSDPNWWKGLCHGQT	3	NA	-0.537787	0.0788945	0.101891	0.00777959
2	Abundance	QVHDNSDPNWWKGLCHGQD	4	NA	-1.10796	0.118592	0.0456672	0.0116941
2	Abundance	QVHDNSDPNWWKGLCHGQA	4	NA	-0.765736	0.096349	0.0794131	0.00950073
2	Abundance	QVHDNSDPNWWKGLCHGQG	4	NA	-1.20686	0.238033	0.0359153	0.0234719
2	Abundance	QVHDNSDPNWWKGLCHGQY	4	NA	-0.5578	0.0657557	0.0999171	0.00648401
2	Abundance	QVHDNSDPNWWKGLCHGQW	4	NA	-1.02074	0.22536	0.0542676	0.0222222
2	Abundance	QVHDNSDPNWWKGLCHGQC	4	NA	-0.819201	0.183773	0.0741411	0.0181214
2	Abundance	QVHDNSDPNWWKGECHGQK	4	NA	-0.045262	0.11923	0.150457	0.011757
2	Abundance	QVHDNSDPNWWKGECHGQN	4	NA	-0.2007	0.124014	0.13513	0.0122287
2	Abundance	QVHDNSDPNWWKGECHGQI	4	NA	-0.0107416	0.174715	0.153861	0.0172282
2	Abundance	QVHDNSDPNWWKGECHGQH	4	NA	-0.16701	0.112162	0.138452	0.01106
2	Abundance	QVHDNSDPNWWKGECHGQL	4	NA	-0.135949	0.0954806	0.141515	0.00941511
2	Abundance	QVHDNSDPNWWKGECHGQD	4	NA	-0.375686	0.150633	0.117875	0.0148536
2	Abundance	QVHDNSDPNWWKGECHGQV	4	NA	-0.0816037	0.105549	0.146874	0.010408
2	Abundance	QVHDNSDPNWWKGECHGQY	4	NA	-0.231964	0.105155	0.132047	0.010369
2	Abundance	QVHDNSDPNWWKGECHGQS	4	NA	-0.0163067	0.0949269	0.153312	0.0093605
2	Abundance	QVHDNSDPNWWKGECHGQF	4	NA	-0.379561	0.12437	0.117493	0.0122638
2	Abundance	QVHDNSDPNWWKGDCHGQK	4	NA	-0.777972	0.12658	0.0782066	0.0124817
2	Abundance	QVHDNSDPNWWKGDCHGQN	4	NA	-1.18093	0.111758	0.0384714	0.0110202
2	Abundance	QVHDNSDPNWWKGDCHGQT	3	NA	-0.340429	0.102226	0.121352	0.0100803
2	Abundance	QVHDNSDPNWWKGDCHGQS	4	NA	-0.381948	0.156089	0.117257	0.0153916
2	Abundance	QVHDNSDPNWWKGDCHGQM	4	NA	-0.769417	0.184043	0.0790501	0.018148
2	Abundance	QVHDNSDPNWWKGDCHGQI	4	NA	-0.562528	0.119067	0.0994509	0.0117409
2	Abundance	QVHDNSDPNWWKGDCHGQH	4	NA	-0.93443	0.188485	0.0627786	0.018586
2	Abundance	QVHDNSDPNWWKGDCHGQP	4	NA	-1.58471	0.230179	-0.00134394	0.0226974
2	Abundance	QVHDNSDPNWWKGDCHGQL	4	NA	-1.13937	0.109738	0.04257	0.010821
2	Abundance	QVHDNSDPNWWKGDCHGQD	4	NA	-1.25199	0.175555	0.0314647	0.017311
2	Abundance	QVHDNSDPNWWKGDCHGQA	4	NA	-0.983448	0.199926	0.057945	0.0197142
2	Abundance	QVHDNSDPNWWKGDCHGQV	4	NA	-0.466518	0.131433	0.108918	0.0129603
2	Abundance	QVHDNSDPNWWKGDCHGQY	4	NA	-0.987592	0.126598	0.0575364	0.0124835
2	Abundance	QVHDNSDPNWWKGDCHGQC	4	NA	-0.653799	0.168084	0.090451	0.0165744
2	Abundance	QVHDNSDPNWWKGDCHGQF	4	NA	-0.683093	0.147987	0.0875623	0.0145926
2	Abundance	QVHDNSDPNWWKGACHGQN	3	NA	-0.489731	0.115751	0.106629	0.0114139
2	Abundance	QVHDNSDPNWWKGACHGQT	2	NA	-0.303315	0.111414	0.125011	0.0109862
2	Abundance	QVHDNSDPNWWKGACHGQI	3	NA	-0.122285	0.135512	0.142862	0.0133625
2	Abundance	QVHDNSDPNWWKGACHGQH	3	NA	-0.272585	0.144762	0.128041	0.0142746
2	Abundance	QVHDNSDPNWWKGACHGQL	3	NA	-0.461238	0.140488	0.109439	0.0138532
2	Abundance	QVHDNSDPNWWKGACHGQY	3	NA	-0.317129	0.165881	0.123649	0.0163571
2	Abundance	QVHDNSDPNWWKGACHGQS	3	NA	-0.411035	0.126644	0.114389	0.0124881
2	Abundance	QVHDNSDPNWWKGACHGQC	3	NA	-0.872705	0.134724	0.0688652	0.0132848
2	Abundance	QVHDNSDPNWWKGGCHGQK	4	NA	-0.968491	0.144614	0.05942	0.01426
2	Abundance	QVHDNSDPNWWKGGCHGQN	4	NA	-1.01646	0.0888665	0.0546901	0.0087629
2	Abundance	QVHDNSDPNWWKGGCHGQI	4	NA	-0.39991	0.0910936	0.115486	0.00898251
2	Abundance	QVHDNSDPNWWKGGCHGQH	4	NA	-1.06774	0.1435	0.0496333	0.0141502
2	Abundance	QVHDNSDPNWWKGGCHGQL	4	NA	-1.01611	0.0896174	0.054724	0.00883695
2	Abundance	QVHDNSDPNWWKGGCHGQD	4	NA	-1.23072	0.129539	0.0335625	0.0127735
2	Abundance	QVHDNSDPNWWKGGCHGQA	4	NA	-1.02209	0.0877259	0.0541346	0.00865043
2	Abundance	QVHDNSDPNWWKGGCHGQV	4	NA	-0.39113	0.0850867	0.116352	0.00839018
2	Abundance	QVHDNSDPNWWKGGCHGQY	4	NA	-1.00127	0.08987	0.0561875	0.00886185
2	Abundance	QVHDNSDPNWWKGGCHGQS	4	NA	-0.486287	0.113724	0.106969	0.0112141
2	Abundance	QVHDNSDPNWWKGGCHGQC	4	NA	-0.896849	0.129787	0.0664844	0.012798
2	Abundance	QVHDNSDPNWWKGGCHGQT	3	NA	-0.477995	0.138219	0.107787	0.0136295
2	Abundance	QVHDNSDPNWWKGGCHGQM	4	NA	-1.02159	0.189121	0.0541842	0.0186487
2	Abundance	QVHDNSDPNWWKGGCHGQF	4	NA	-0.860974	0.166027	0.0700219	0.0163715
2	Abundance	QVHDNSDPNWWKGVCHGQN	4	NA	-0.70773	0.0789133	0.0851329	0.00778145
2	Abundance	QVHDNSDPNWWKGVCHGQI	4	NA	-0.348924	0.0828824	0.120514	0.00817282
2	Abundance	QVHDNSDPNWWKGVCHGQH	4	NA	-0.589418	0.0819711	0.0967994	0.00808297
2	Abundance	QVHDNSDPNWWKGVCHGQL	4	NA	-0.552899	0.0626524	0.1004	0.006178
2	Abundance	QVHDNSDPNWWKGVCHGQD	4	NA	-0.953069	0.117773	0.0609407	0.0116133
2	Abundance	QVHDNSDPNWWKGVCHGQY	4	NA	-0.292961	0.0712221	0.126032	0.00702303
2	Abundance	QVHDNSDPNWWKGVCHGQS	4	NA	-0.345154	0.069024	0.120886	0.00680628
2	Abundance	QVHDNSDPNWWKGVCHGQF	4	NA	-0.481242	0.0675626	0.107466	0.00666218
2	Abundance	QVHDNSDPNWWKGVCHGQT	3	NA	-0.417701	0.148668	0.113732	0.0146598
2	Abundance	QVHDNSDPNWWKGVCHGQM	4	NA	-0.239884	0.135525	0.131266	0.0133638
2	Abundance	QVHDNSDPNWWKGVCHGQG	4	NA	-1.44446	0.209523	0.012486	0.0206606
2	Abundance	QVHDNSDPNWWKGVCHGQV	4	NA	-0.329788	0.117172	0.122401	0.0115541
2	Abundance	QVHDNSDPNWWKGVCHGQC	4	NA	-0.358493	0.119039	0.11957	0.0117381
2	Abundance	QVHDNSDPNWWKGYCHGQK	4	NA	-0.556079	0.101877	0.100087	0.0100458
2	Abundance	QVHDNSDPNWWKGYCHGQN	4	NA	-0.668261	0.0797054	0.0890249	0.00785955
2	Abundance	QVHDNSDPNWWKGYCHGQT	3	NA	-0.379888	0.11096	0.117461	0.0109415
2	Abundance	QVHDNSDPNWWKGYCHGQM	4	NA	-0.353847	0.148704	0.120028	0.0146634
2	Abundance	QVHDNSDPNWWKGYCHGQI	4	NA	-0.428008	0.0780472	0.112716	0.00769603
2	Abundance	QVHDNSDPNWWKGYCHGQH	4	NA	-0.590066	0.0956636	0.0967355	0.00943315
2	Abundance	QVHDNSDPNWWKGYCHGQL	4	NA	-0.465341	0.0714006	0.109034	0.00704063
2	Abundance	QVHDNSDPNWWKGYCHGQD	4	NA	-0.710689	0.140496	0.0848411	0.013854
2	Abundance	QVHDNSDPNWWKGYCHGQA	4	NA	-0.589188	0.131128	0.0968221	0.0129302
2	Abundance	QVHDNSDPNWWKGYCHGQG	4	NA	-1.42779	0.137456	0.0141301	0.0135542
2	Abundance	QVHDNSDPNWWKGYCHGQV	4	NA	-0.30448	0.127006	0.124896	0.0125238
2	Abundance	QVHDNSDPNWWKGYCHGQY	4	NA	-0.334108	0.0741601	0.121975	0.00731274
2	Abundance	QVHDNSDPNWWKGYCHGQS	4	NA	-0.52524	0.123282	0.103128	0.0121565
2	Abundance	QVHDNSDPNWWKGYCHGQC	4	NA	-0.495162	0.14063	0.106094	0.0138671
2	Abundance	QVHDNSDPNWWKGYCHGQF	4	NA	-0.378892	0.0777791	0.117559	0.0076696
2	Abundance	QVHDNSDPNWWKGSCHGQK	4	NA	-0.24979	0.174156	0.130289	0.0171731
2	Abundance	QVHDNSDPNWWKGSCHGQR	4	NA	-0.130965	0.128094	0.142006	0.012631
2	Abundance	QVHDNSDPNWWKGSCHGQP	4	NA	-1.64029	0.441407	-0.00682407	0.043526
2	Abundance	QVHDNSDPNWWKGWCHGQK	4	NA	-0.689826	0.148397	0.0868983	0.014633
2	Abundance	QVHDNSDPNWWKGWCHGQN	4	NA	-0.839051	0.161925	0.0721837	0.015967
2	Abundance	QVHDNSDPNWWKGWCHGQT	3	NA	-0.673486	0.180645	0.0885097	0.017813
2	Abundance	QVHDNSDPNWWKGWCHGQI	4	NA	-0.286444	0.142546	0.126675	0.0140561
2	Abundance	QVHDNSDPNWWKGWCHGQL	4	NA	-0.676017	0.142034	0.0882601	0.0140056
2	Abundance	QVHDNSDPNWWKGWCHGQD	4	NA	-1.31583	0.197541	0.02517	0.019479
2	Abundance	QVHDNSDPNWWKGWCHGQY	4	NA	-0.288015	0.115614	0.12652	0.0114004
2	Abundance	QVHDNSDPNWWKGWCHGQS	4	NA	-0.679118	0.10546	0.0879543	0.0103992
2	Abundance	QVHDNSDPNWWKGWCHGQF	4	NA	-0.504545	0.148488	0.105168	0.0146421
2	Abundance	QVHDNSDPNWWKGCCHGQN	4	NA	-0.562329	0.0786899	0.0994705	0.00775941
2	Abundance	QVHDNSDPNWWKGCCHGQT	3	NA	-0.0613801	0.13685	0.148868	0.0134944
2	Abundance	QVHDNSDPNWWKGCCHGQR	4	NA	-0.653263	0.195267	0.0905038	0.0192548
2	Abundance	QVHDNSDPNWWKGCCHGQM	4	NA	-0.502417	0.135042	0.105378	0.0133162
2	Abundance	QVHDNSDPNWWKGCCHGQI	4	NA	-0.212581	0.0880176	0.133958	0.0086792
2	Abundance	QVHDNSDPNWWKGCCHGQQ	4	NA	-0.208345	0.171802	0.134376	0.016941
2	Abundance	QVHDNSDPNWWKGCCHGQH	4	NA	-0.340268	0.130326	0.121367	0.0128512
2	Abundance	QVHDNSDPNWWKGCCHGQL	4	NA	-0.736063	0.0896251	0.0823391	0.0088377
2	Abundance	QVHDNSDPNWWKGCCHGQE	4	NA	-0.256575	0.171771	0.12962	0.0169379
2	Abundance	QVHDNSDPNWWKGCCHGQD	4	NA	-0.619275	0.153319	0.0938553	0.0151184
2	Abundance	QVHDNSDPNWWKGCCHGQV	4	NA	-0.312788	0.107847	0.124077	0.0106346
2	Abundance	QVHDNSDPNWWKGCCHGQY	4	NA	-0.169962	0.0882953	0.138161	0.00870657
2	Abundance	QVHDNSDPNWWKGCCHGQS	4	NA	-0.303663	0.146053	0.124977	0.0144019
2	Abundance	QVHDNSDPNWWKGCCHGQF	4	NA	-0.252534	0.117316	0.130019	0.0115682
2	Abundance	QVHDNSDPNWWKGLCHGQK	4	NA	-0.785568	0.140029	0.0774575	0.0138079
2	Abundance	QVHDNSDPNWWKGFCHGQK	4	NA	-0.475096	0.168667	0.108072	0.0166318
2	Abundance	QVHDNSDPNWWKGFCHGQN	4	NA	-0.790671	0.079216	0.0769543	0.00781129
2	Abundance	QVHDNSDPNWWKGFCHGQT	3	NA	-0.540451	0.109735	0.101628	0.0108206
2	Abundance	QVHDNSDPNWWKGFCHGQR	4	NA	-0.695594	0.130617	0.0863296	0.0128798
2	Abundance	QVHDNSDPNWWKGFCHGQS	4	NA	-0.644545	0.0641459	0.0913634	0.00632526
2	Abundance	QVHDNSDPNWWKGFCHGQM	4	NA	-0.569828	0.129228	0.098731	0.0127428
2	Abundance	QVHDNSDPNWWKGFCHGQI	4	NA	-0.426679	0.0758504	0.112847	0.00747942
2	Abundance	QVHDNSDPNWWKGFCHGQH	4	NA	-0.845412	0.105355	0.0715564	0.0103888
2	Abundance	QVHDNSDPNWWKGFCHGQP	4	NA	-1.56564	0.157003	0.000536556	0.0154817
2	Abundance	QVHDNSDPNWWKGFCHGQL	4	NA	-0.689993	0.0613121	0.086882	0.00604584
2	Abundance	QVHDNSDPNWWKGFCHGQD	4	NA	-1.02867	0.12911	0.0534855	0.0127312
2	Abundance	QVHDNSDPNWWKGFCHGQA	4	NA	-0.430797	0.155681	0.112441	0.0153513
2	Abundance	QVHDNSDPNWWKGFCHGQV	4	NA	-0.448184	0.0919137	0.110726	0.00906338
2	Abundance	QVHDNSDPNWWKGFCHGQY	4	NA	-0.509816	0.0822376	0.104649	0.00810924
2	Abundance	QVHDNSDPNWWKGFCHGQC	4	NA	-0.578938	0.0860358	0.0978328	0.00848378
2	Abundance	QVHDNSDPNWWKGFCHGQF	4	NA	-0.561218	0.0830035	0.0995801	0.00818476
2	Abundance	QVPDNSDPNWWKGKCHGQK	4	NA	-1.27152	0.266564	0.0295386	0.0262852
2	Abundance	QVPDNSDPNWWKGKCHGQT	3	NA	-1.93166	0.265921	-0.0355557	0.0262218
2	Abundance	QVPDNSDPNWWKGKCHGQP	4	NA	-1.63448	0.194734	-0.00625153	0.0192022
2	Abundance	QVPDNSDPNWWKGKCHGQL	4	NA	-1.35289	0.185039	0.0215154	0.0182462
2	Abundance	QVPDNSDPNWWKGKCHGQE	4	NA	-1.3056	0.232207	0.0261781	0.0228973
2	Abundance	QVPDNSDPNWWKGKCHGQY	4	NA	-1.43376	0.146185	0.0135407	0.0144149
2	Abundance	QVPDNSDPNWWKGKCHGQS	4	NA	-1.43985	0.168572	0.0129406	0.0166224
2	Abundance	QVPDNSDPNWWKGKCHGQF	4	NA	-1.65758	0.15517	-0.00852938	0.0153009
2	Abundance	QVPDNSDPNWWKGNCHGQK	4	NA	-1.41777	0.249352	0.015118	0.024588
2	Abundance	QVPDNSDPNWWKGNCHGQN	4	NA	-1.67171	0.161533	-0.00992295	0.0159283
2	Abundance	QVPDNSDPNWWKGNCHGQT	3	NA	-1.48129	0.131057	0.0088543	0.0129232
2	Abundance	QVPDNSDPNWWKGNCHGQS	4	NA	-1.81077	0.18431	-0.0236351	0.0181744
2	Abundance	QVPDNSDPNWWKGNCHGQM	4	NA	-1.59697	0.197949	-0.00255232	0.0195192
2	Abundance	QVPDNSDPNWWKGNCHGQI	4	NA	-1.43868	0.131709	0.0130558	0.0129875
2	Abundance	QVPDNSDPNWWKGNCHGQL	4	NA	-1.60473	0.152736	-0.00331812	0.0150609
2	Abundance	QVPDNSDPNWWKGNCHGQD	4	NA	-1.22097	0.122147	0.0345234	0.0120446
2	Abundance	QVPDNSDPNWWKGNCHGQV	4	NA	-1.683	0.269981	-0.0110361	0.0266221
2	Abundance	QVPDNSDPNWWKGNCHGQY	4	NA	-1.48906	0.120569	0.008088	0.011889
2	Abundance	QVPDNSDPNWWKGNCHGQC	4	NA	-1.65639	0.273648	-0.00841199	0.0269837
2	Abundance	QVPDNSDPNWWKGNCHGQF	4	NA	-1.83246	0.21022	-0.0257737	0.0207292
2	Abundance	QVPDNSDPNWWKGTCHGQI	4	NA	-1.5488	0.120446	0.00219714	0.0118769
2	Abundance	QVPDNSDPNWWKGTCHGQL	4	NA	-1.48482	0.137183	0.00850607	0.0135272
2	Abundance	QVPDNSDPNWWKGTCHGQE	4	NA	-1.4582	0.314892	0.0111311	0.0310507
2	Abundance	QVPDNSDPNWWKGTCHGQY	4	NA	-1.56418	0.141192	0.00068086	0.0139225
2	Abundance	QVPDNSDPNWWKGTCHGQF	4	NA	-1.49559	0.178791	0.00744428	0.0176301
2	Abundance	QVPDNSDPNWWKGTCHGQN	4	NA	-1.66691	0.15327	-0.00944957	0.0151135
2	Abundance	QVPDNSDPNWWKGTCHGQT	3	NA	-1.6358	0.31746	-0.00638194	0.0313039
2	Abundance	QVPDNSDPNWWKGTCHGQQ	4	NA	-1.37179	0.321696	0.019652	0.0317217
2	Abundance	QVPDNSDPNWWKGRCHGQK	4	NA	-1.44315	0.221787	0.0126146	0.0218698
2	Abundance	QVPDNSDPNWWKGRCHGQN	4	NA	-1.59844	0.0925709	-0.00269742	0.00912818
2	Abundance	QVPDNSDPNWWKGRCHGQM	4	NA	-1.34838	0.246558	0.0219601	0.0243125
2	Abundance	QVPDNSDPNWWKGRCHGQI	4	NA	-1.4039	0.142169	0.0164857	0.0140189
2	Abundance	QVPDNSDPNWWKGRCHGQQ	4	NA	-1.46182	0.479293	0.0107736	0.0472618
2	Abundance	QVPDNSDPNWWKGRCHGQH	4	NA	-1.66164	0.184032	-0.00892973	0.0181469
2	Abundance	QVPDNSDPNWWKGRCHGQL	4	NA	-1.46824	0.140061	0.0101413	0.0138111
2	Abundance	QVPDNSDPNWWKGRCHGQD	4	NA	-1.47514	0.161726	0.00946073	0.0159474
2	Abundance	QVPDNSDPNWWKGRCHGQG	4	NA	-1.61947	0.0527801	-0.00477192	0.00520452
2	Abundance	QVPDNSDPNWWKGRCHGQV	4	NA	-1.50993	0.163729	0.00602969	0.0161449
2	Abundance	QVPDNSDPNWWKGRCHGQY	4	NA	-1.6495	0.12514	-0.00773284	0.0123397
2	Abundance	QVPDNSDPNWWKGRCHGQS	4	NA	-1.47793	0.111118	0.00918525	0.0109571
2	Abundance	QVPDNSDPNWWKGRCHGQF	4	NA	-1.78596	0.148648	-0.0211889	0.0146578
2	Abundance	QVPDNSDPNWWKGSCHGQK	4	NA	-1.50532	0.171292	0.00648437	0.0168907
2	Abundance	QVPDNSDPNWWKGSCHGQN	4	NA	-1.49753	0.137374	0.00725243	0.0135461
2	Abundance	QVPDNSDPNWWKGSCHGQR	4	NA	-1.60852	0.285333	-0.00369153	0.0281359
2	Abundance	QVPDNSDPNWWKGSCHGQM	4	NA	-1.66849	0.260869	-0.0096056	0.0257236
2	Abundance	QVPDNSDPNWWKGSCHGQI	4	NA	-1.65532	0.0956382	-0.00830662	0.00943064
2	Abundance	QVPDNSDPNWWKGSCHGQH	4	NA	-1.57939	0.123398	-0.000819312	0.0121679
2	Abundance	QVPDNSDPNWWKGSCHGQV	4	NA	-1.47566	0.192497	0.00940965	0.0189816
2	Abundance	QVPDNSDPNWWKGSCHGQY	4	NA	-1.61985	0.136532	-0.00480904	0.0134631
2	Abundance	QVPDNSDPNWWKGSCHGQS	4	NA	-1.55578	0.108675	0.00150933	0.0107161
2	Abundance	QVPDNSDPNWWKGSCHGQF	4	NA	-1.63826	0.111109	-0.00662448	0.0109562
2	Abundance	QVPDNSDPNWWKGMCHGQN	4	NA	-1.51905	0.145382	0.00513067	0.0143358
2	Abundance	QVPDNSDPNWWKGMCHGQM	4	NA	-1.40376	0.237406	0.0164995	0.02341
2	Abundance	QVPDNSDPNWWKGMCHGQI	4	NA	-1.71506	0.142908	-0.0141974	0.0140918
2	Abundance	QVPDNSDPNWWKGMCHGQQ	4	NA	-1.39463	0.325516	0.0173992	0.0320984
2	Abundance	QVPDNSDPNWWKGMCHGQD	4	NA	-1.43716	0.230103	0.0132057	0.0226899
2	Abundance	QVPDNSDPNWWKGMCHGQY	4	NA	-1.67841	0.178802	-0.0105838	0.0176312
2	Abundance	QVPDNSDPNWWKGMCHGQL	4	NA	-1.33179	0.141272	0.0235956	0.0139305
2	Abundance	QVPDNSDPNWWKGMCHGQF	4	NA	-1.61114	0.147152	-0.00395022	0.0145103
2	Abundance	QVPDNSDPNWWKGICHGQN	4	NA	-1.77445	0.130381	-0.0200539	0.0128565
2	Abundance	QVPDNSDPNWWKGICHGQM	4	NA	-1.19324	0.156666	0.0372583	0.0154484
2	Abundance	QVPDNSDPNWWKGICHGQI	4	NA	-1.71393	0.11821	-0.0140857	0.0116564
2	Abundance	QVPDNSDPNWWKGICHGQH	4	NA	-1.68041	0.179346	-0.0107803	0.0176849
2	Abundance	QVPDNSDPNWWKGICHGQP	4	NA	-1.59	0.260787	-0.00186556	0.0257156
2	Abundance	QVPDNSDPNWWKGICHGQL	4	NA	-1.74673	0.144048	-0.0173206	0.0142042
2	Abundance	QVPDNSDPNWWKGICHGQE	4	NA	-1.3704	0.190413	0.019789	0.0187762
2	Abundance	QVPDNSDPNWWKGICHGQD	4	NA	-1.50883	0.209815	0.00613891	0.0206893
2	Abundance	QVPDNSDPNWWKGICHGQV	4	NA	-1.72691	0.281743	-0.0153663	0.027782
2	Abundance	QVPDNSDPNWWKGICHGQY	4	NA	-1.51316	0.111262	0.0057118	0.0109713
2	Abundance	QVPDNSDPNWWKGICHGQC	4	NA	-1.52749	0.170478	0.00429878	0.0168104
2	Abundance	QVPDNSDPNWWKGICHGQF	4	NA	-1.61055	0.156941	-0.00389217	0.0154756
2	Abundance	QVPDNSDPNWWKGQCHGQN	4	NA	-1.70125	0.528388	-0.0128357	0.052103
2	Abundance	QVPDNSDPNWWKGQCHGQT	3	NA	-1.78149	0.213786	-0.0207476	0.0210809
2	Abundance	QVPDNSDPNWWKGQCHGQI	4	NA	-1.56279	0.151605	0.000817833	0.0149494
2	Abundance	QVPDNSDPNWWKGQCHGQL	4	NA	-1.52412	0.21663	0.00463064	0.0213614
2	Abundance	QVPDNSDPNWWKGQCHGQV	4	NA	-1.61788	0.261069	-0.00461458	0.0257433
2	Abundance	QVPDNSDPNWWKGQCHGQY	4	NA	-1.42022	0.238733	0.0148756	0.0235409
2	Abundance	QVPDNSDPNWWKGHCHGQM	4	NA	-1.48317	0.337667	0.00866919	0.0332965
2	Abundance	QVPDNSDPNWWKGHCHGQI	4	NA	-1.63145	0.19678	-0.00595288	0.019404
2	Abundance	QVPDNSDPNWWKGHCHGQL	4	NA	-1.37696	0.23724	0.0191414	0.0233937
2	Abundance	QVPDNSDPNWWKGHCHGQD	4	NA	-1.41767	0.195666	0.0151275	0.0192942
2	Abundance	QVPDNSDPNWWKGHCHGQY	4	NA	-1.72391	0.164279	-0.0150702	0.0161991
2	Abundance	QVPDNSDPNWWKGHCHGQF	4	NA	-1.58018	0.139036	-0.000896766	0.01371
2	Abundance	QVPDNSDPNWWKGPCHGQN	4	NA	-1.72421	0.201138	-0.0150993	0.0198337
2	Abundance	QVPDNSDPNWWKGPCHGQI	4	NA	-1.72249	0.162209	-0.0149296	0.015995
2	Abundance	QVPDNSDPNWWKGPCHGQL	4	NA	-1.37501	0.290644	0.0193342	0.0286597
2	Abundance	QVPDNSDPNWWKGPCHGQM	4	NA	-1.69397	0.340632	-0.0121176	0.0335888
2	Abundance	QVPDNSDPNWWKGPCHGQY	4	NA	-1.57461	0.200126	-0.000347445	0.0197339
2	Abundance	QVPDNSDPNWWKGPCHGQF	4	NA	-1.50662	0.155601	0.00635629	0.0153434
2	Abundance	QVPDNSDPNWWKGRCHGQP	4	NA	-1.65678	0.339673	-0.00845066	0.0334943
2	Abundance	QVPDNSDPNWWKGLCHGQN	4	NA	-1.61146	0.0762099	-0.00398175	0.00751487
2	Abundance	QVPDNSDPNWWKGLCHGQT	3	NA	-1.57851	0.194096	-0.000732566	0.0191393
2	Abundance	QVPDNSDPNWWKGLCHGQH	4	NA	-1.46748	0.117584	0.0102162	0.0115947
2	Abundance	QVPDNSDPNWWKGLCHGQY	4	NA	-1.49727	0.0985323	0.00727849	0.00971602
2	Abundance	QVPDNSDPNWWKGLCHGQS	4	NA	-1.67695	0.115306	-0.0104394	0.01137
2	Abundance	QVPDNSDPNWWKGLCHGQL	4	NA	-1.51581	0.110032	0.0054504	0.01085
2	Abundance	QVPDNSDPNWWKGLCHGQF	4	NA	-1.5519	0.103623	0.00189103	0.010218
2	Abundance	QVPDNSDPNWWKGLCHGQK	4	NA	-1.49514	0.170796	0.00748808	0.0168418
2	Abundance	QVPDNSDPNWWKGLCHGQA	4	NA	-1.59525	0.190123	-0.00238336	0.0187475
2	Abundance	QVPDNSDPNWWKGECHGQK	4	NA	-1.37107	0.446807	0.0197227	0.0440585
2	Abundance	QVPDNSDPNWWKGECHGQM	4	NA	-1.45076	0.158783	0.0118643	0.0156572
2	Abundance	QVPDNSDPNWWKGECHGQL	4	NA	-1.32667	0.188394	0.0241007	0.0185771
2	Abundance	QVPDNSDPNWWKGECHGQF	4	NA	-1.52734	0.269451	0.00431322	0.0265699
2	Abundance	QVPDNSDPNWWKGDCHGQK	4	NA	-1.67684	0.215256	-0.0104284	0.0212259
2	Abundance	QVPDNSDPNWWKGDCHGQN	4	NA	-1.48207	0.166151	0.00877687	0.0163837
2	Abundance	QVPDNSDPNWWKGDCHGQI	4	NA	-1.47366	0.178139	0.0096066	0.0175659
2	Abundance	QVPDNSDPNWWKGDCHGQH	4	NA	-1.65572	0.276501	-0.00834586	0.0272651
2	Abundance	QVPDNSDPNWWKGDCHGQP	4	NA	-1.33782	0.16462	0.0230015	0.0162327
2	Abundance	QVPDNSDPNWWKGDCHGQL	4	NA	-1.64505	0.157272	-0.00729378	0.0155082
2	Abundance	QVPDNSDPNWWKGDCHGQD	4	NA	-1.24926	0.169749	0.0317336	0.0167385
2	Abundance	QVPDNSDPNWWKGDCHGQA	4	NA	-1.61092	0.294214	-0.00392881	0.0290117
2	Abundance	QVPDNSDPNWWKGDCHGQV	4	NA	-1.7422	0.219557	-0.0168736	0.02165
2	Abundance	QVPDNSDPNWWKGDCHGQY	4	NA	-1.55481	0.181894	0.00160458	0.0179361
2	Abundance	QVPDNSDPNWWKGDCHGQS	4	NA	-1.57234	0.232291	-0.000123612	0.0229056
2	Abundance	QVPDNSDPNWWKGDCHGQW	4	NA	-1.64108	0.292152	-0.00690252	0.0288083
2	Abundance	QVPDNSDPNWWKGDCHGQF	4	NA	-1.69959	0.16086	-0.0126716	0.015862
2	Abundance	QVPDNSDPNWWKGACHGQT	2	NA	-1.24311	0.204283	0.0323402	0.0201439
2	Abundance	QVPDNSDPNWWKGACHGQL	3	NA	-1.74232	0.36866	-0.0168854	0.0363526
2	Abundance	QVPDNSDPNWWKGGCHGQQ	4	NA	-1.60919	0.345697	-0.00375812	0.0340883
2	Abundance	QVPDNSDPNWWKGGCHGQN	4	NA	-1.68509	0.27307	-0.0112422	0.0269268
2	Abundance	QVPDNSDPNWWKGGCHGQM	4	NA	-1.22669	0.400452	0.0339592	0.0394876
2	Abundance	QVPDNSDPNWWKGGCHGQL	4	NA	-1.46532	0.297184	0.0104293	0.0293045
2	Abundance	QVPDNSDPNWWKGGCHGQG	4	NA	-1.10298	0.337917	0.0461579	0.0333211
2	Abundance	QVPDNSDPNWWKGGCHGQV	4	NA	-1.69155	0.530883	-0.0118787	0.0523491
2	Abundance	QVPDNSDPNWWKGGCHGQY	4	NA	-1.69151	0.15685	-0.0118749	0.0154666
2	Abundance	QVPDNSDPNWWKGGCHGQF	4	NA	-1.5889	0.169699	-0.00175711	0.0167336
2	Abundance	QVPDNSDPNWWKGVCHGQK	4	NA	-1.43467	0.348256	0.013451	0.0343406
2	Abundance	QVPDNSDPNWWKGVCHGQR	4	NA	-1.40395	0.308041	0.01648	0.0303752
2	Abundance	QVPDNSDPNWWKGVCHGQI	4	NA	-1.5772	0.129446	-0.000603672	0.0127644
2	Abundance	QVPDNSDPNWWKGVCHGQE	4	NA	-1.40516	0.495201	0.0163615	0.0488305
2	Abundance	QVPDNSDPNWWKGVCHGQD	4	NA	-1.65119	0.165818	-0.00789952	0.0163509
2	Abundance	QVPDNSDPNWWKGVCHGQY	4	NA	-1.34956	0.104636	0.0218441	0.0103178
2	Abundance	QVPDNSDPNWWKGVCHGQN	4	NA	-1.71009	0.154497	-0.0137077	0.0152346
2	Abundance	QVPDNSDPNWWKGVCHGQL	4	NA	-1.23966	0.180193	0.0326808	0.0177684
2	Abundance	QVPDNSDPNWWKGVCHGQF	4	NA	-1.61831	0.163987	-0.00465734	0.0161704
2	Abundance	QVPDNSDPNWWKGYCHGQN	4	NA	-1.62691	0.113016	-0.00550508	0.0111442
2	Abundance	QVPDNSDPNWWKGYCHGQR	4	NA	-1.69541	0.283792	-0.0122597	0.027984
2	Abundance	QVPDNSDPNWWKGYCHGQM	4	NA	-1.48833	0.134385	0.00816019	0.0132514
2	Abundance	QVPDNSDPNWWKGYCHGQI	4	NA	-1.31027	0.113517	0.0257181	0.0111937
2	Abundance	QVPDNSDPNWWKGYCHGQH	4	NA	-1.48813	0.151749	0.00817971	0.0149636
2	Abundance	QVPDNSDPNWWKGYCHGQL	4	NA	-1.66262	0.116434	-0.0090268	0.0114813
2	Abundance	QVPDNSDPNWWKGYCHGQD	4	NA	-1.7728	0.215589	-0.0198914	0.0212587
2	Abundance	QVPDNSDPNWWKGYCHGQV	4	NA	-1.46964	0.212323	0.0100034	0.0209366
2	Abundance	QVPDNSDPNWWKGYCHGQY	4	NA	-1.52932	0.172458	0.0041183	0.0170056
2	Abundance	QVPDNSDPNWWKGYCHGQF	4	NA	-1.62873	0.167959	-0.00568503	0.016562
2	Abundance	QVPDNSDPNWWKGSCHGQA	4	NA	-1.60348	0.14815	-0.00319445	0.0146087
2	Abundance	QVPDNSDPNWWKGSCHGQQ	4	NA	-1.36221	0.4379	0.020596	0.0431802
2	Abundance	QVPDNSDPNWWKGSCHGQD	4	NA	-1.48245	0.179392	0.00873945	0.0176894
2	Abundance	QVPDNSDPNWWKGWCHGQI	4	NA	-1.61095	0.11686	-0.00393165	0.0115233
2	Abundance	QVPDNSDPNWWKGWCHGQH	4	NA	-1.5793	0.219251	-0.000810599	0.0216198
2	Abundance	QVPDNSDPNWWKGWCHGQV	4	NA	-1.64843	0.540017	-0.00762713	0.0532497
2	Abundance	QVPDNSDPNWWKGCCHGQK	4	NA	-1.6554	0.258481	-0.0083145	0.0254882
2	Abundance	QVPDNSDPNWWKGCCHGQT	3	NA	-1.70666	0.22016	-0.0133693	0.0217094
2	Abundance	QVPDNSDPNWWKGCCHGQI	4	NA	-1.47572	0.156673	0.00940352	0.0154491
2	Abundance	QVPDNSDPNWWKGCCHGQH	4	NA	-1.59579	0.142542	-0.00243677	0.0140557
2	Abundance	QVPDNSDPNWWKGCCHGQF	4	NA	-1.56382	0.242544	0.000715877	0.0239167
2	Abundance	QVPDNSDPNWWKGLCHGQM	4	NA	-1.31659	0.153535	0.0250944	0.0151397
2	Abundance	QVPDNSDPNWWKGLCHGQI	4	NA	-1.67954	0.124305	-0.0106946	0.0122574
2	Abundance	QVPDNSDPNWWKGLCHGQE	4	NA	-1.64753	0.316409	-0.0075385	0.0312003
2	Abundance	QVPDNSDPNWWKGLCHGQD	4	NA	-1.43193	0.131221	0.0137217	0.0129394
2	Abundance	QVPDNSDPNWWKGLCHGQV	4	NA	-1.47748	0.179939	0.00922966	0.0177433
2	Abundance	QVPDNSDPNWWKGFCHGQK	4	NA	-1.46648	0.161861	0.010314	0.0159608
2	Abundance	QVPDNSDPNWWKGFCHGQN	4	NA	-1.75626	0.138483	-0.0182604	0.0136555
2	Abundance	QVPDNSDPNWWKGFCHGQT	3	NA	-1.42878	0.152679	0.0140317	0.0150553
2	Abundance	QVPDNSDPNWWKGFCHGQM	4	NA	-1.88025	0.19894	-0.0304861	0.0196169
2	Abundance	QVPDNSDPNWWKGFCHGQI	4	NA	-1.81127	0.189709	-0.0236847	0.0187067
2	Abundance	QVPDNSDPNWWKGFCHGQQ	4	NA	-1.4619	0.213486	0.0107661	0.0210513
2	Abundance	QVPDNSDPNWWKGFCHGQH	4	NA	-1.46525	0.129914	0.0104357	0.0128105
2	Abundance	QVPDNSDPNWWKGFCHGQP	4	NA	-1.53053	0.140054	0.00399841	0.0138104
2	Abundance	QVPDNSDPNWWKGFCHGQL	4	NA	-1.53961	0.153883	0.00310371	0.015174
2	Abundance	QVPDNSDPNWWKGFCHGQD	4	NA	-1.54935	0.325764	0.00214261	0.0321228
2	Abundance	QVPDNSDPNWWKGFCHGQY	4	NA	-1.40379	0.160271	0.0164959	0.0158039
2	Abundance	QVPDNSDPNWWKGFCHGQS	4	NA	-1.48565	0.14656	0.00842431	0.0144519
2	Abundance	QVPDNSDPNWWKGFCHGQF	4	NA	-1.65923	0.121191	-0.00869194	0.0119503
2	Abundance	QVPDNSDPNWWKGKCHGQN	4	NA	-1.44838	0.192289	0.0120994	0.0189611
2	Abundance	QVPDNSDPNWWKGKCHGQI	4	NA	-1.4455	0.246746	0.012383	0.024331
2	Abundance	QVPDNSDPNWWKGNCHGQH	4	NA	-1.61805	0.247732	-0.00463113	0.0244282
2	Abundance	QVPDNSDPNWWKGNCHGQR	4	NA	-1.64029	0.441407	-0.00682407	0.043526
2	Abundance	QVPDNSDPNWWKGNCHGQE	4	NA	-1.67062	0.535201	-0.00981547	0.0527748
2	Abundance	QVPDNSDPNWWKGNCHGQA	4	NA	-1.85594	0.240869	-0.0280894	0.0237514
2	Abundance	QVPDNSDPNWWKGNCHGQW	4	NA	-1.70029	0.338074	-0.0127413	0.0333366
2	Abundance	QVPDNSDPNWWKGTCHGQM	4	NA	-1.78158	0.326831	-0.0207567	0.032228
2	Abundance	QVPDNSDPNWWKGTCHGQA	4	NA	-1.47019	0.252496	0.00994834	0.024898
2	Abundance	QVPDNSDPNWWKGTCHGQS	4	NA	-1.48479	0.113251	0.00850862	0.0111674
2	Abundance	QVPDNSDPNWWKGTCHGQK	4	NA	-1.68524	0.2859	-0.0112566	0.0281919
2	Abundance	QVPDNSDPNWWKGTCHGQD	4	NA	-1.68073	0.531885	-0.0108124	0.0524479
2	Abundance	QVPDNSDPNWWKGRCHGQE	4	NA	-1.28388	0.342103	0.0283207	0.0337339
2	Abundance	QVPDNSDPNWWKGRCHGQA	4	NA	-1.69168	0.337801	-0.0118918	0.0333097
2	Abundance	QVPDNSDPNWWKGSCHGQT	3	NA	-1.42604	0.230686	0.0143024	0.0227474
2	Abundance	QVPDNSDPNWWKGMCHGQK	4	NA	-1.59836	0.326937	-0.00269014	0.0322384
2	Abundance	QVPDNSDPNWWKGMCHGQH	4	NA	-1.54312	0.566535	0.00275722	0.0558646
2	Abundance	QVPDNSDPNWWKGMCHGQE	4	NA	-1.77289	0.30348	-0.0198995	0.0299254
2	Abundance	QVPDNSDPNWWKGMCHGQS	4	NA	-1.44389	0.155483	0.0125424	0.0153317
2	Abundance	QVPDNSDPNWWKGICHGQK	4	NA	-1.91239	0.317138	-0.0336556	0.0312722
2	Abundance	QVPDNSDPNWWKGICHGQT	3	NA	-1.37759	0.192464	0.0190794	0.0189784
2	Abundance	QVPDNSDPNWWKGICHGQR	4	NA	-1.60259	0.210884	-0.00310668	0.0207947
2	Abundance	QVPDNSDPNWWKGICHGQS	4	NA	-1.48647	0.156251	0.00834288	0.0154076
2	Abundance	QVPDNSDPNWWKGICHGQQ	4	NA	-1.58443	0.550851	-0.00131651	0.054318
2	Abundance	QVPDNSDPNWWKGICHGQA	4	NA	-1.33807	0.237642	0.0229768	0.0234333
2	Abundance	QVPDNSDPNWWKGQCHGQM	4	NA	-1.63339	0.194852	-0.00614399	0.0192139
2	Abundance	QVPDNSDPNWWKGQCHGQA	4	NA	-1.93497	0.493792	-0.0358821	0.0486916
2	Abundance	QVPDNSDPNWWKGQCHGQG	4	NA	-1.59159	0.351441	-0.00202227	0.0346547
2	Abundance	QVPDNSDPNWWKGQCHGQF	4	NA	-0.82992	0.202658	0.0730841	0.0199835
2	Abundance	QVPDNSDPNWWKGHCHGQK	4	NA	-1.48624	0.250076	0.00836642	0.0246593
2	Abundance	QVPDNSDPNWWKGHCHGQN	4	NA	-1.36957	0.202177	0.0198708	0.0199362
2	Abundance	QVPDNSDPNWWKGHCHGQA	4	NA	-1.45575	0.252029	0.0113723	0.0248519
2	Abundance	QVPDNSDPNWWKGHCHGQV	4	NA	-1.48696	0.472896	0.00829471	0.0466311
2	Abundance	QVPDNSDPNWWKGHCHGQS	4	NA	-1.47917	0.234308	0.00906342	0.0231045
2	Abundance	QVPDNSDPNWWKGPCHGQK	4	NA	-1.66079	0.176206	-0.00884545	0.0173752
2	Abundance	QVPDNSDPNWWKGPCHGQH	4	NA	-1.5156	0.240483	0.00547104	0.0237134
2	Abundance	QVPDNSDPNWWKGPCHGQA	4	NA	-1.43781	0.428937	0.0131416	0.0422964
2	Abundance	QVPDNSDPNWWKGPCHGQV	4	NA	-1.73675	0.236267	-0.0163364	0.0232977
2	Abundance	QVPDNSDPNWWKGRCHGQT	3	NA	-1.32431	0.283643	0.0243335	0.0279693
2	Abundance	QVPDNSDPNWWKGLCHGQQ	4	NA	-1.73923	0.053939	-0.0165802	0.00531879
2	Abundance	QVPDNSDPNWWKGLCHGQP	4	NA	-1.8468	0.508118	-0.0271882	0.0501043
2	Abundance	QVPDNSDPNWWKGLCHGQG	4	NA	-1.49425	0.279838	0.00757615	0.0275941
2	Abundance	QVPDNSDPNWWKGLCHGQC	4	NA	-1.71365	0.333373	-0.0140584	0.032873
2	Abundance	QVPDNSDPNWWKGECHGQN	4	NA	-1.60662	0.180621	-0.0035046	0.0178106
2	Abundance	QVPDNSDPNWWKGECHGQT	3	NA	-1.36961	0.219677	0.0198669	0.0216618
2	Abundance	QVPDNSDPNWWKGECHGQI	4	NA	-1.01552	0.172304	0.0547821	0.0169905
2	Abundance	QVPDNSDPNWWKGECHGQG	4	NA	-1.77073	0.22445	-0.0196864	0.0221325
2	Abundance	QVPDNSDPNWWKGECHGQS	4	NA	-1.83267	0.272456	-0.0257942	0.0268662
2	Abundance	QVPDNSDPNWWKGDCHGQT	3	NA	-1.57935	0.217204	-0.000814965	0.0214179
2	Abundance	QVPDNSDPNWWKGACHGQI	3	NA	-1.74257	0.280843	-0.0169097	0.0276932
2	Abundance	QVPDNSDPNWWKGACHGQQ	3	NA	-0.924649	0.18173	0.0637431	0.0179199
2	Abundance	QVPDNSDPNWWKGACHGQH	3	NA	-1.8468	0.508118	-0.0271882	0.0501043
2	Abundance	QVPDNSDPNWWKGACHGQG	3	NA	-1.70328	0.337018	-0.0130362	0.0332325
2	Abundance	QVPDNSDPNWWKGACHGQY	3	NA	-1.38326	0.228671	0.0185205	0.0225487
2	Abundance	QVPDNSDPNWWKGGCHGQI	4	NA	-1.8542	0.229471	-0.0279173	0.0226275
2	Abundance	QVPDNSDPNWWKGGCHGQK	4	NA	-1.81618	0.274388	-0.0241689	0.0270567
2	Abundance	QVPDNSDPNWWKGVCHGQT	3	NA	-1.57887	0.165643	-0.000767644	0.0163337
2	Abundance	QVPDNSDPNWWKGVCHGQS	4	NA	-1.35818	0.127616	0.0209933	0.0125839
2	Abundance	QVPDNSDPNWWKGVCHGQM	4	NA	-1.35158	0.233215	0.0216447	0.0229967
2	Abundance	QVPDNSDPNWWKGVCHGQP	4	NA	-1.5415	0.335239	0.00291693	0.0330571
2	Abundance	QVPDNSDPNWWKGVCHGQV	4	NA	-1.21446	0.161012	0.0351654	0.015877
2	Abundance	QVPDNSDPNWWKGVCHGQH	4	NA	-1.6248	0.545424	-0.00529751	0.0537829
2	Abundance	QVPDNSDPNWWKGVCHGQA	4	NA	-1.61104	0.388892	-0.00393976	0.0383477
2	Abundance	QVPDNSDPNWWKGYCHGQK	4	NA	-1.54396	0.219373	0.00267448	0.0216318
2	Abundance	QVPDNSDPNWWKGYCHGQT	3	NA	-1.74805	0.208465	-0.0174507	0.0205562
2	Abundance	QVPDNSDPNWWKGYCHGQS	4	NA	-1.55498	0.179986	0.00158808	0.017748
2	Abundance	QVPDNSDPNWWKGYCHGQQ	4	NA	-1.42163	0.260632	0.0147369	0.0257003
2	Abundance	QVPDNSDPNWWKGYCHGQC	4	NA	-1.60051	0.350583	-0.00290207	0.0345702
2	Abundance	QVPDNSDPNWWKGSCHGQP	4	NA	-1.85328	0.503876	-0.0278274	0.0496859
2	Abundance	QVPDNSDPNWWKGSCHGQG	4	NA	-1.37282	0.505273	0.0195496	0.0498237
2	Abundance	QVPDNSDPNWWKGWCHGQM	4	NA	-1.42648	0.313706	0.0142592	0.0309337
2	Abundance	QVPDNSDPNWWKGWCHGQY	4	NA	-1.77267	0.246121	-0.0198779	0.0242693
2	Abundance	QVPDNSDPNWWKGWCHGQS	4	NA	-1.60436	0.189321	-0.00328142	0.0186685
2	Abundance	QVPDNSDPNWWKGWCHGQL	4	NA	-1.38698	0.431687	0.0181539	0.0425676
2	Abundance	QVPDNSDPNWWKGWCHGQF	4	NA	-1.43546	0.307046	0.0133736	0.0302771
2	Abundance	QVPDNSDPNWWKGCCHGQN	4	NA	-1.52285	0.218488	0.00475576	0.0215446
2	Abundance	QVPDNSDPNWWKGCCHGQQ	4	NA	-1.47824	0.211081	0.0091552	0.0208142
2	Abundance	QVPDNSDPNWWKGCCHGQL	4	NA	-1.28316	0.251379	0.028391	0.0247879
2	Abundance	QVPDNSDPNWWKGCCHGQG	4	NA	-1.08403	0.191879	0.0480273	0.0189207
2	Abundance	QVPDNSDPNWWKGCCHGQV	4	NA	-1.65839	0.257972	-0.00860971	0.025438
2	Abundance	QVPDNSDPNWWKGCCHGQY	4	NA	-1.85174	0.320438	-0.0276747	0.0315975
2	Abundance	QVPDNSDPNWWKGCCHGQS	4	NA	-1.31171	0.34636	0.0255761	0.0341537
2	Abundance	QVPDNSDPNWWKGCCHGQC	4	NA	-1.5698	0.200001	0.000126791	0.0197216
2	Abundance	QVPDNSDPNWWKGLCHGQW	4	NA	-1.40138	0.232364	0.0167342	0.0229129
2	Abundance	QVPDNSDPNWWKGFCHGQR	4	NA	-1.60973	0.282691	-0.00381131	0.0278754
2	Abundance	QVPDNSDPNWWKGFCHGQA	4	NA	-1.36247	0.213173	0.0205705	0.0210204
2	Abundance	QVPDNSDPNWWKGFCHGQV	4	NA	-1.9794	0.265272	-0.0402635	0.0261578
2	Abundance	QVPDNSDPNWWKGFCHGQC	4	NA	-1.39469	0.440191	0.0173931	0.0434061
2	Abundance	QVRDNSDPNWWKGKCHGQQ	4	NA	-1.01528	0.185582	0.0548063	0.0182997
2	Abundance	QVRDNSDPNWWKGKCHGQW	4	NA	-1.6904	0.337975	-0.0117659	0.0333269
2	Abundance	QVRDNSDPNWWKGKCHGQC	4	NA	-0.857917	0.0938496	0.0703234	0.00925427
2	Abundance	QVRDNSDPNWWKGNCHGQQ	4	NA	-0.945998	0.143258	0.0616379	0.0141263
2	Abundance	QVRDNSDPNWWKGNCHGQA	4	NA	-1.40598	0.13962	0.0162806	0.0137676
2	Abundance	QVRDNSDPNWWKGRCHGQQ	4	NA	-1.06837	0.13242	0.049571	0.0130576
2	Abundance	QVRDNSDPNWWKGMCHGQH	4	NA	-1.21721	0.16244	0.0348946	0.0160178
2	Abundance	QVRDNSDPNWWKGMCHGQG	4	NA	-1.65519	0.343821	-0.008294	0.0339033
2	Abundance	QVRDNSDPNWWKGICHGQR	4	NA	-1.10129	0.235077	0.0463252	0.0231804
2	Abundance	QVRDNSDPNWWKGICHGQA	4	NA	-0.600465	0.113696	0.0957101	0.0112113
2	Abundance	QVRDNSDPNWWKGQCHGQV	4	NA	-0.368607	0.102019	0.118573	0.0100598
2	Abundance	QVRDNSDPNWWKGHCHGQR	4	NA	-1.49025	0.574124	0.00797058	0.0566129
2	Abundance	QVRDNSDPNWWKGHCHGQH	4	NA	-1.16122	0.130297	0.0404153	0.0128482
2	Abundance	QVRDNSDPNWWKGHCHGQV	4	NA	-0.959219	0.121721	0.0603342	0.0120026
2	Abundance	QVRDNSDPNWWKGHCHGQC	4	NA	-1.04186	0.151202	0.0521849	0.0149097
2	Abundance	QVRDNSDPNWWKGPCHGQR	4	NA	-1.54312	0.405493	0.00275722	0.0399846
2	Abundance	QVRDNSDPNWWKGPCHGQQ	4	NA	-1.80452	0.513261	-0.023019	0.0506114
2	Abundance	QVRDNSDPNWWKGRCHGQV	4	NA	-0.551521	0.143842	0.100536	0.0141839
2	Abundance	QVRDNSDPNWWKGECHGQT	3	NA	-0.268927	0.131508	0.128402	0.0129676
2	Abundance	QVRDNSDPNWWKGECHGQY	4	NA	-0.501049	0.150886	0.105513	0.0148784
2	Abundance	QVRDNSDPNWWKGDCHGQM	4	NA	-0.961442	0.13324	0.0601151	0.0131385
2	Abundance	QVRDNSDPNWWKGDCHGQG	4	NA	-1.5557	0.557413	0.00151682	0.0549651
2	Abundance	QVRDNSDPNWWKGDCHGQV	4	NA	-0.725883	0.134305	0.0833429	0.0132435
2	Abundance	QVRDNSDPNWWKGDCHGQC	4	NA	-0.686457	0.160868	0.0872306	0.0158628
2	Abundance	QVRDNSDPNWWKGACHGQD	3	NA	-1.36266	0.298559	0.0205515	0.0294401
2	Abundance	QVRDNSDPNWWKGGCHGQP	4	NA	-1.82158	0.272835	-0.0247007	0.0269036
2	Abundance	QVRDNSDPNWWKGGCHGQQ	4	NA	-0.923782	0.215581	0.0638286	0.0212579
2	Abundance	QVRDNSDPNWWKGSCHGQQ	4	NA	-1.10898	0.227054	0.0455669	0.0223892
2	Abundance	QVRDNSDPNWWKGSCHGQR	4	NA	-0.943915	0.204	0.0618433	0.0201159
2	Abundance	QVRDNSDPNWWKGWCHGQA	4	NA	-1.168	0.185378	0.0397465	0.0182797
2	Abundance	QVRDNSDPNWWKGCCHGQR	4	NA	-1.17268	0.220875	0.0392851	0.0217799
2	Abundance	QVRDNSDPNWWKGCCHGQM	4	NA	-0.5741	0.186497	0.0983098	0.01839
2	Abundance	QVRDNSDPNWWKGCCHGQD	4	NA	-0.896463	0.126479	0.0665224	0.0124718
2	Abundance	QVRDNSDPNWWKGFCHGQT	3	NA	-0.655373	0.085851	0.0902957	0.00846556
2	Abundance	QVRDNSDPNWWKGFCHGQH	4	NA	-0.980478	0.0886416	0.0582379	0.00874073
2	Abundance	QVRDNSDPNWWKGFCHGQP	4	NA	-1.83112	0.321592	-0.025642	0.0317114
2	Abundance	QVRDNSDPNWWKGKCHGQE	4	NA	-0.293333	0.128393	0.125996	0.0126605
2	Abundance	QVRDNSDPNWWKGKCHGQA	4	NA	-0.743427	0.138669	0.0816129	0.0136738
2	Abundance	QVRDNSDPNWWKGNCHGQC	4	NA	-0.999659	0.149016	0.0563466	0.0146941
2	Abundance	QVRDNSDPNWWKGTCHGQE	4	NA	-0.321643	0.169242	0.123204	0.0166885
2	Abundance	QVRDNSDPNWWKGTCHGQG	4	NA	-1.84344	0.323055	-0.0268563	0.0318556
2	Abundance	QVRDNSDPNWWKGTCHGQW	4	NA	-0.859314	0.13708	0.0701856	0.0135171
2	Abundance	QVRDNSDPNWWKGTCHGQC	4	NA	-0.32822	0.132676	0.122555	0.0130828
2	Abundance	QVRDNSDPNWWKGRCHGQG	4	NA	-1.80795	0.365558	-0.0233568	0.0360468
2	Abundance	QVRDNSDPNWWKGMCHGQT	3	NA	-1.01647	0.177194	0.0546892	0.0174727
2	Abundance	QVRDNSDPNWWKGMCHGQQ	4	NA	-0.785432	0.141387	0.0774709	0.0139418
2	Abundance	QVRDNSDPNWWKGMCHGQR	4	NA	-1.16314	0.178812	0.0402266	0.0176322
2	Abundance	QVRDNSDPNWWKGICHGQW	4	NA	-0.846328	0.144158	0.0714661	0.0142151
2	Abundance	QVRDNSDPNWWKGQCHGQT	3	NA	-0.250932	0.120536	0.130177	0.0118858
2	Abundance	QVRDNSDPNWWKGQCHGQQ	4	NA	-0.578607	0.128473	0.0978655	0.0126684
2	Abundance	QVRDNSDPNWWKGQCHGQE	4	NA	-0.260885	0.152125	0.129195	0.0150007
2	Abundance	QVRDNSDPNWWKGHCHGQM	4	NA	-1.30613	0.174035	0.0261265	0.0171612
2	Abundance	QVRDNSDPNWWKGHCHGQD	4	NA	-1.07257	0.18362	0.0491573	0.0181063
2	Abundance	QVRDNSDPNWWKGHCHGQA	4	NA	-1.31705	0.198904	0.0250493	0.0196135
2	Abundance	QVRDNSDPNWWKGPCHGQE	4	NA	-1.50947	0.247716	0.0060756	0.0244267
2	Abundance	QVRDNSDPNWWKGECHGQS	4	NA	-0.249078	0.128492	0.130359	0.0126703
2	Abundance	QVRDNSDPNWWKGECHGQC	4	NA	-0.21049	0.0935297	0.134164	0.00922273
2	Abundance	QVRDNSDPNWWKGACHGQI	3	NA	-0.334666	0.139716	0.12192	0.0137771
2	Abundance	QVRDNSDPNWWKGACHGQP	3	NA	-1.4552	0.205292	0.0114265	0.0202433
2	Abundance	QVRDNSDPNWWKGACHGQV	3	NA	-0.346889	0.158511	0.120715	0.0156304
2	Abundance	QVRDNSDPNWWKGACHGQY	3	NA	-0.605338	0.139369	0.0952295	0.0137429
2	Abundance	QVRDNSDPNWWKGGCHGQW	4	NA	-1.56423	0.227438	0.000676057	0.0224271
2	Abundance	QVRDNSDPNWWKGGCHGQC	4	NA	-1.52382	0.272311	0.00465998	0.0268519
2	Abundance	QVRDNSDPNWWKGVCHGQG	4	NA	-1.46015	0.299057	0.0109383	0.0294892
2	Abundance	QVRDNSDPNWWKGYCHGQQ	4	NA	-0.305136	0.104875	0.124832	0.0103415
2	Abundance	QVRDNSDPNWWKGSCHGQP	4	NA	-1.43154	0.211375	0.0137601	0.0208432
2	Abundance	QVRDNSDPNWWKGSCHGQE	4	NA	-0.357631	0.118783	0.119655	0.0117129
2	Abundance	QVRDNSDPNWWKGWCHGQT	3	NA	-0.893962	0.231823	0.066769	0.0228595
2	Abundance	QVRDNSDPNWWKGWCHGQS	4	NA	-0.940503	0.161061	0.0621798	0.0158818
2	Abundance	QVRDNSDPNWWKGCCHGQP	4	NA	-1.84455	0.24136	-0.0269664	0.0237999
2	Abundance	QVRDNSDPNWWKGFCHGQA	4	NA	-1.00846	0.136607	0.0554788	0.0134704
2	Abundance	QVRDNSDPNWWKGFCHGQG	4	NA	-1.06128	0.240954	0.0502699	0.0237599
2	Abundance	QVLDNSDPNWWKGKCHGQN	4	NA	-0.223977	0.0589006	0.132835	0.00580804
2	Abundance	QVLDNSDPNWWKGKCHGQM	4	NA	-0.0502899	0.0694757	0.149961	0.00685083
2	Abundance	QVLDNSDPNWWKGKCHGQI	4	NA	-0.0328777	0.0621768	0.151678	0.0061311
2	Abundance	QVLDNSDPNWWKGKCHGQL	4	NA	-0.192421	0.0742184	0.135946	0.00731849
2	Abundance	QVLDNSDPNWWKGKCHGQF	4	NA	-0.196855	0.0548369	0.135509	0.00540733
2	Abundance	QVLDNSDPNWWKGNCHGQN	4	NA	-0.261632	0.0525453	0.129122	0.00518136
2	Abundance	QVLDNSDPNWWKGNCHGQT	3	NA	-0.0286608	0.080155	0.152094	0.00790388
2	Abundance	QVLDNSDPNWWKGNCHGQM	4	NA	-0.155403	0.0572431	0.139597	0.0056446
2	Abundance	QVLDNSDPNWWKGNCHGQI	4	NA	-0.126285	0.053132	0.142468	0.00523921
2	Abundance	QVLDNSDPNWWKGNCHGQQ	4	NA	-0.063908	0.0692861	0.148619	0.00683213
2	Abundance	QVLDNSDPNWWKGNCHGQH	4	NA	-0.252387	0.0680154	0.130033	0.00670683
2	Abundance	QVLDNSDPNWWKGNCHGQD	4	NA	-0.195186	0.0682202	0.135674	0.00672702
2	Abundance	QVLDNSDPNWWKGNCHGQV	4	NA	-0.137688	0.0707968	0.141343	0.00698109
2	Abundance	QVLDNSDPNWWKGNCHGQY	4	NA	-0.165759	0.0589961	0.138575	0.00581746
2	Abundance	QVLDNSDPNWWKGNCHGQS	4	NA	-0.106708	0.0534415	0.144398	0.00526973
2	Abundance	QVLDNSDPNWWKGNCHGQW	4	NA	-0.589228	0.0669417	0.0968181	0.00660095
2	Abundance	QVLDNSDPNWWKGNCHGQL	4	NA	-0.341852	0.0482644	0.121211	0.00475923
2	Abundance	QVLDNSDPNWWKGNCHGQF	4	NA	-0.295311	0.0500365	0.125801	0.00493397
2	Abundance	QVLDNSDPNWWKGTCHGQN	4	NA	-0.175331	0.0495216	0.137631	0.0048832
2	Abundance	QVLDNSDPNWWKGTCHGQK	4	NA	0.0786604	0.18426	0.162677	0.0181694
2	Abundance	QVLDNSDPNWWKGTCHGQT	3	NA	0.0127954	0.0830766	0.156182	0.00819198
2	Abundance	QVLDNSDPNWWKGTCHGQI	4	NA	-0.144127	0.0694631	0.140708	0.00684959
2	Abundance	QVLDNSDPNWWKGTCHGQL	4	NA	-0.186422	0.0510978	0.136538	0.00503863
2	Abundance	QVLDNSDPNWWKGTCHGQD	4	NA	-0.0513441	0.0933048	0.149857	0.00920055
2	Abundance	QVLDNSDPNWWKGTCHGQY	4	NA	-0.118412	0.0902413	0.143244	0.00889847
2	Abundance	QVLDNSDPNWWKGTCHGQF	4	NA	-0.24359	0.0724306	0.130901	0.0071422
2	Abundance	QVLDNSDPNWWKGRCHGQK	4	NA	-0.0633983	0.0658874	0.148669	0.00649699
2	Abundance	QVLDNSDPNWWKGRCHGQR	4	NA	-0.108604	0.0770237	0.144211	0.00759511
2	Abundance	QVLDNSDPNWWKGRCHGQH	4	NA	-0.216882	0.0833587	0.133534	0.00821979
2	Abundance	QVLDNSDPNWWKGRCHGQD	4	NA	0.0349219	0.0687867	0.158364	0.00678288
2	Abundance	QVLDNSDPNWWKGRCHGQF	4	NA	-0.110671	0.0677805	0.144007	0.00668366
2	Abundance	QVLDNSDPNWWKGSCHGQK	4	NA	-0.117789	0.0782451	0.143305	0.00771555
2	Abundance	QVLDNSDPNWWKGSCHGQI	4	NA	-0.0466322	0.0434597	0.150322	0.00428546
2	Abundance	QVLDNSDPNWWKGSCHGQP	4	NA	-0.934492	0.0601137	0.0627725	0.00592766
2	Abundance	QVLDNSDPNWWKGSCHGQF	4	NA	-0.163829	0.0412904	0.138766	0.00407154
2	Abundance	QVLDNSDPNWWKGMCHGQK	4	NA	-0.255906	0.1504	0.129686	0.0148306
2	Abundance	QVLDNSDPNWWKGMCHGQN	4	NA	-0.337539	0.0572979	0.121637	0.00565001
2	Abundance	QVLDNSDPNWWKGMCHGQM	4	NA	-0.140021	0.088558	0.141113	0.00873248
2	Abundance	QVLDNSDPNWWKGMCHGQI	4	NA	-0.120444	0.0698606	0.143044	0.00688878
2	Abundance	QVLDNSDPNWWKGMCHGQG	4	NA	-0.459773	0.177787	0.109583	0.0175311
2	Abundance	QVLDNSDPNWWKGMCHGQV	4	NA	-0.0903652	0.0939294	0.14601	0.00926214
2	Abundance	QVLDNSDPNWWKGMCHGQY	4	NA	-0.187636	0.0696857	0.136418	0.00687153
2	Abundance	QVLDNSDPNWWKGMCHGQS	4	NA	-0.0416943	0.068988	0.150809	0.00680273
2	Abundance	QVLDNSDPNWWKGMCHGQL	4	NA	-0.235846	0.0626088	0.131664	0.0061737
2	Abundance	QVLDNSDPNWWKGMCHGQF	4	NA	-0.186167	0.0686559	0.136563	0.00676998
2	Abundance	QVLDNSDPNWWKGICHGQK	4	NA	-0.104231	0.0603275	0.144642	0.00594874
2	Abundance	QVLDNSDPNWWKGICHGQN	4	NA	-0.19515	0.0469039	0.135677	0.00462507
2	Abundance	QVLDNSDPNWWKGICHGQS	4	NA	-0.179662	0.0558989	0.137204	0.00551205
2	Abundance	QVLDNSDPNWWKGICHGQI	4	NA	-0.111678	0.0521701	0.143908	0.00514436
2	Abundance	QVLDNSDPNWWKGICHGQQ	4	NA	0.0490417	0.0716101	0.159756	0.00706129
2	Abundance	QVLDNSDPNWWKGICHGQH	4	NA	-0.223514	0.0598673	0.13288	0.00590336
2	Abundance	QVLDNSDPNWWKGICHGQP	4	NA	-0.328047	0.0775027	0.122573	0.00764235
2	Abundance	QVLDNSDPNWWKGICHGQL	4	NA	-0.186855	0.0437718	0.136495	0.00431623
2	Abundance	QVLDNSDPNWWKGICHGQA	4	NA	-0.175027	0.0759871	0.137661	0.0074929
2	Abundance	QVLDNSDPNWWKGICHGQY	4	NA	-0.0991006	0.0548032	0.145148	0.005404
2	Abundance	QVLDNSDPNWWKGICHGQF	4	NA	-0.29425	0.063259	0.125905	0.00623782
2	Abundance	QVLDNSDPNWWKGQCHGQN	4	NA	-0.181253	0.0572253	0.137048	0.00564284
2	Abundance	QVLDNSDPNWWKGQCHGQS	4	NA	0.068523	0.0731037	0.161677	0.00720857
2	Abundance	QVLDNSDPNWWKGHCHGQK	4	NA	-0.260211	0.117876	0.129262	0.0116235
2	Abundance	QVLDNSDPNWWKGHCHGQN	4	NA	-0.163029	0.0742727	0.138845	0.00732384
2	Abundance	QVLDNSDPNWWKGHCHGQT	3	NA	0.115973	0.116873	0.166356	0.0115245
2	Abundance	QVLDNSDPNWWKGHCHGQS	4	NA	-0.232391	0.0674641	0.132005	0.00665247
2	Abundance	QVLDNSDPNWWKGHCHGQI	4	NA	-0.178675	0.0604943	0.137302	0.00596519
2	Abundance	QVLDNSDPNWWKGHCHGQH	4	NA	-0.408806	0.0917466	0.114609	0.00904691
2	Abundance	QVLDNSDPNWWKGHCHGQY	4	NA	-0.244927	0.0698952	0.130769	0.00689219
2	Abundance	QVLDNSDPNWWKGHCHGQL	4	NA	-0.306546	0.0576464	0.124693	0.00568437
2	Abundance	QVLDNSDPNWWKGHCHGQF	4	NA	-0.192406	0.0708757	0.135948	0.00698887
2	Abundance	QVLDNSDPNWWKGPCHGQI	4	NA	-1.65692	0.110982	-0.00846466	0.0109436
2	Abundance	QVLDNSDPNWWKGPCHGQR	4	NA	-1.65186	0.209608	-0.00796492	0.0206689
2	Abundance	QVLDNSDPNWWKGPCHGQN	4	NA	-1.5675	0.111675	0.00035326	0.011012
2	Abundance	QVLDNSDPNWWKGPCHGQT	3	NA	-1.44848	0.141113	0.0120895	0.0139148
2	Abundance	QVLDNSDPNWWKGPCHGQA	4	NA	-1.51127	0.575875	0.00589803	0.0567856
2	Abundance	QVLDNSDPNWWKGPCHGQV	4	NA	-1.47036	0.185453	0.00993233	0.0182871
2	Abundance	QVLDNSDPNWWKGPCHGQY	4	NA	-1.40018	0.0781153	0.0168521	0.00770275
2	Abundance	QVLDNSDPNWWKGPCHGQL	4	NA	-1.53994	0.113228	0.00307074	0.0111651
2	Abundance	QVLDNSDPNWWKGPCHGQF	4	NA	-1.53015	0.106416	0.00403598	0.0104934
2	Abundance	QVLDNSDPNWWKGRCHGQN	4	NA	-0.152978	0.054957	0.139836	0.00541917
2	Abundance	QVLDNSDPNWWKGRCHGQA	4	NA	-0.206619	0.0835996	0.134546	0.00824355
2	Abundance	QVLDNSDPNWWKGRCHGQI	4	NA	-0.0958241	0.0624834	0.145471	0.00616133
2	Abundance	QVLDNSDPNWWKGRCHGQL	4	NA	-0.326658	0.0580338	0.122709	0.00572257
2	Abundance	QVLDNSDPNWWKGRCHGQV	4	NA	-0.0625742	0.0696532	0.14875	0.00686833
2	Abundance	QVLDNSDPNWWKGRCHGQY	4	NA	-0.140262	0.060502	0.14109	0.00596595
2	Abundance	QVLDNSDPNWWKGRCHGQS	4	NA	-0.129176	0.0636343	0.142183	0.00627482
2	Abundance	QVLDNSDPNWWKGRCHGQW	4	NA	-0.687175	0.170621	0.0871598	0.0168245
2	Abundance	QVLDNSDPNWWKGRCHGQC	4	NA	-0.292281	0.0968713	0.126099	0.00955224
2	Abundance	QVLDNSDPNWWKGLCHGQK	4	NA	-0.0912293	0.0491002	0.145925	0.00484164
2	Abundance	QVLDNSDPNWWKGLCHGQN	4	NA	-0.273468	0.0400186	0.127954	0.00394614
2	Abundance	QVLDNSDPNWWKGLCHGQM	4	NA	-0.110301	0.0589819	0.144044	0.00581606
2	Abundance	QVLDNSDPNWWKGLCHGQI	4	NA	-0.183476	0.0381475	0.136828	0.00376163
2	Abundance	QVLDNSDPNWWKGLCHGQY	4	NA	-0.218358	0.0398759	0.133389	0.00393206
2	Abundance	QVLDNSDPNWWKGLCHGQL	4	NA	-0.297081	0.0386753	0.125626	0.00381367
2	Abundance	QVLDNSDPNWWKGLCHGQS	4	NA	-0.0938077	0.0417852	0.14567	0.00412033
2	Abundance	QVLDNSDPNWWKGLCHGQF	4	NA	-0.223173	0.0438923	0.132914	0.00432811
2	Abundance	QVLDNSDPNWWKGECHGQI	4	NA	-0.0359847	0.0732898	0.151372	0.00722692
2	Abundance	QVLDNSDPNWWKGECHGQD	4	NA	-0.161206	0.0981506	0.139024	0.00967838
2	Abundance	QVLDNSDPNWWKGECHGQL	4	NA	-0.0168881	0.0691152	0.153255	0.00681527
2	Abundance	QVLDNSDPNWWKGDCHGQN	4	NA	-0.451046	0.0499085	0.110444	0.00492135
2	Abundance	QVLDNSDPNWWKGDCHGQM	4	NA	-0.387874	0.103326	0.116673	0.0101887
2	Abundance	QVLDNSDPNWWKGDCHGQI	4	NA	-0.0948914	0.0583139	0.145563	0.00575019
2	Abundance	QVLDNSDPNWWKGDCHGQH	4	NA	-0.448386	0.0905575	0.110706	0.00892965
2	Abundance	QVLDNSDPNWWKGDCHGQA	4	NA	-0.374298	0.0904804	0.118012	0.00892205
2	Abundance	QVLDNSDPNWWKGDCHGQY	4	NA	-0.54178	0.0586621	0.101497	0.00578452
2	Abundance	QVLDNSDPNWWKGDCHGQS	4	NA	-0.185007	0.0537925	0.136677	0.00530434
2	Abundance	QVLDNSDPNWWKGDCHGQF	4	NA	-0.668833	0.0612405	0.0889685	0.00603877
2	Abundance	QVLDNSDPNWWKGACHGQN	3	NA	-0.223178	0.0850757	0.132913	0.0083891
2	Abundance	QVLDNSDPNWWKGACHGQY	3	NA	-0.0877568	0.0847	0.146267	0.00835205
2	Abundance	QVLDNSDPNWWKGGCHGQN	4	NA	-0.728308	0.0583622	0.0831038	0.00575495
2	Abundance	QVLDNSDPNWWKGGCHGQI	4	NA	-0.0925591	0.0605434	0.145793	0.00597003
2	Abundance	QVLDNSDPNWWKGGCHGQD	4	NA	-1.08103	0.128146	0.0483226	0.0126362
2	Abundance	QVLDNSDPNWWKGGCHGQG	4	NA	-1.47858	0.338495	0.00912143	0.0333781
2	Abundance	QVLDNSDPNWWKGGCHGQY	4	NA	-0.378168	0.0641395	0.11763	0.00632464
2	Abundance	QVLDNSDPNWWKGGCHGQS	4	NA	-0.662254	0.0703768	0.0896172	0.00693968
2	Abundance	QVLDNSDPNWWKGGCHGQF	4	NA	-0.370145	0.0618887	0.118421	0.00610269
2	Abundance	QVLDNSDPNWWKGGCHGQP	4	NA	-1.61104	0.545163	-0.00393976	0.0537572
2	Abundance	QVLDNSDPNWWKGVCHGQT	3	NA	0.123291	0.0842585	0.167078	0.00830851
2	Abundance	QVLDNSDPNWWKGVCHGQS	4	NA	0.00466378	0.0578235	0.15538	0.00570183
2	Abundance	QVLDNSDPNWWKGVCHGQI	4	NA	-0.0347462	0.045332	0.151494	0.00447007
2	Abundance	QVLDNSDPNWWKGVCHGQQ	4	NA	-0.0175875	0.0678485	0.153186	0.00669037
2	Abundance	QVLDNSDPNWWKGVCHGQE	4	NA	0.0267743	0.0820159	0.157561	0.00808738
2	Abundance	QVLDNSDPNWWKGVCHGQY	4	NA	-0.0920565	0.0472054	0.145843	0.00465481
2	Abundance	QVLDNSDPNWWKGVCHGQF	4	NA	-0.238416	0.0545451	0.131411	0.00537855
2	Abundance	QVLDNSDPNWWKGVCHGQK	4	NA	-0.0866381	0.0710697	0.146377	0.00700801
2	Abundance	QVLDNSDPNWWKGVCHGQN	4	NA	-0.204211	0.0518248	0.134784	0.00511032
2	Abundance	QVLDNSDPNWWKGVCHGQH	4	NA	-0.0844409	0.0600653	0.146594	0.00592289
2	Abundance	QVLDNSDPNWWKGVCHGQD	4	NA	-0.128072	0.0761796	0.142292	0.00751187
2	Abundance	QVLDNSDPNWWKGYCHGQK	4	NA	-0.11929	0.0708553	0.143157	0.00698686
2	Abundance	QVLDNSDPNWWKGYCHGQN	4	NA	-0.24722	0.0548312	0.130543	0.00540677
2	Abundance	QVLDNSDPNWWKGYCHGQT	3	NA	-0.160725	0.0977171	0.139072	0.00963563
2	Abundance	QVLDNSDPNWWKGYCHGQI	4	NA	-0.0818792	0.0631478	0.146846	0.00622684
2	Abundance	QVLDNSDPNWWKGYCHGQH	4	NA	-0.187655	0.0837287	0.136416	0.00825628
2	Abundance	QVLDNSDPNWWKGYCHGQL	4	NA	-0.315528	0.0479231	0.123807	0.00472558
2	Abundance	QVLDNSDPNWWKGYCHGQE	4	NA	-0.090819	0.100653	0.145965	0.00992513
2	Abundance	QVLDNSDPNWWKGYCHGQD	4	NA	-0.266125	0.0656618	0.128679	0.00647475
2	Abundance	QVLDNSDPNWWKGYCHGQG	4	NA	-0.42821	0.0814108	0.112696	0.00802772
2	Abundance	QVLDNSDPNWWKGYCHGQV	4	NA	-0.112493	0.068939	0.143828	0.0067979
2	Abundance	QVLDNSDPNWWKGYCHGQY	4	NA	-0.211412	0.055486	0.134074	0.00547134
2	Abundance	QVLDNSDPNWWKGYCHGQS	4	NA	-0.135263	0.056848	0.141582	0.00560563
2	Abundance	QVLDNSDPNWWKGYCHGQC	4	NA	-0.195512	0.0756702	0.135641	0.00746165
2	Abundance	QVLDNSDPNWWKGYCHGQF	4	NA	-0.310783	0.060616	0.124275	0.00597719
2	Abundance	QVLDNSDPNWWKGSCHGQN	4	NA	-0.0545245	0.0458011	0.149544	0.00451633
2	Abundance	QVLDNSDPNWWKGSCHGQV	4	NA	0.00306086	0.0739647	0.155222	0.00729348
2	Abundance	QVLDNSDPNWWKGSCHGQS	4	NA	0.0223583	0.0579617	0.157125	0.00571546
2	Abundance	QVLDNSDPNWWKGWCHGQN	4	NA	-0.487672	0.0775647	0.106832	0.00764846
2	Abundance	QVLDNSDPNWWKGWCHGQI	4	NA	-0.254868	0.102138	0.129788	0.0100716
2	Abundance	QVLDNSDPNWWKGWCHGQD	4	NA	-0.33586	0.139454	0.121802	0.0137512
2	Abundance	QVLDNSDPNWWKGWCHGQC	4	NA	-0.233794	0.110066	0.131867	0.0108533
2	Abundance	QVLDNSDPNWWKGWCHGQF	4	NA	-0.202823	0.0916774	0.134921	0.00904008
2	Abundance	QVLDNSDPNWWKGCCHGQN	4	NA	-0.0662453	0.0646441	0.148388	0.00637439
2	Abundance	QVLDNSDPNWWKGCCHGQH	4	NA	-0.0067892	0.0791632	0.154251	0.00780608
2	Abundance	QVLDNSDPNWWKGCCHGQL	4	NA	-0.163442	0.0652518	0.138804	0.00643432
2	Abundance	QVLDNSDPNWWKGCCHGQV	4	NA	-0.169758	0.0844026	0.138181	0.00832272
2	Abundance	QVLDNSDPNWWKGCCHGQY	4	NA	-0.146003	0.0754158	0.140523	0.00743656
2	Abundance	QVLDNSDPNWWKGCCHGQF	4	NA	-0.136964	0.0533836	0.141415	0.00526403
2	Abundance	QVLDNSDPNWWKGLCHGQQ	4	NA	-0.0189939	0.0596538	0.153047	0.00588231
2	Abundance	QVLDNSDPNWWKGLCHGQD	4	NA	-0.324783	0.0624997	0.122894	0.00616294
2	Abundance	QVLDNSDPNWWKGLCHGQV	4	NA	-0.205678	0.0539163	0.134639	0.00531655
2	Abundance	QVLDNSDPNWWKGFCHGQK	4	NA	-0.0521259	0.0765068	0.14978	0.00754414
2	Abundance	QVLDNSDPNWWKGFCHGQN	4	NA	-0.30853	0.0541334	0.124497	0.00533796
2	Abundance	QVLDNSDPNWWKGFCHGQS	4	NA	-0.162777	0.066151	0.138869	0.00652298
2	Abundance	QVLDNSDPNWWKGFCHGQM	4	NA	-0.226994	0.0622785	0.132537	0.00614112
2	Abundance	QVLDNSDPNWWKGFCHGQI	4	NA	-0.173009	0.0594627	0.13786	0.00586347
2	Abundance	QVLDNSDPNWWKGFCHGQQ	4	NA	-0.244806	0.128897	0.130781	0.0127102
2	Abundance	QVLDNSDPNWWKGFCHGQH	4	NA	-0.258219	0.065464	0.129458	0.00645524
2	Abundance	QVLDNSDPNWWKGFCHGQL	4	NA	-0.329453	0.0449714	0.122434	0.00443451
2	Abundance	QVLDNSDPNWWKGFCHGQD	4	NA	-0.348167	0.0657837	0.120589	0.00648677
2	Abundance	QVLDNSDPNWWKGFCHGQG	4	NA	-0.383069	0.0743601	0.117147	0.00733246
2	Abundance	QVLDNSDPNWWKGFCHGQY	4	NA	-0.129666	0.0532695	0.142134	0.00525278
2	Abundance	QVLDNSDPNWWKGFCHGQF	4	NA	-0.246579	0.0544991	0.130606	0.00537402
2	Abundance	QVLDNSDPNWWKGKCHGQK	4	NA	0.107221	0.149361	0.165493	0.0147281
2	Abundance	QVLDNSDPNWWKGKCHGQT	3	NA	-0.0450383	0.120449	0.150479	0.0118772
2	Abundance	QVLDNSDPNWWKGKCHGQQ	4	NA	-0.226227	0.167106	0.132613	0.0164779
2	Abundance	QVLDNSDPNWWKGKCHGQH	4	NA	-0.269984	0.0855309	0.128298	0.00843398
2	Abundance	QVLDNSDPNWWKGKCHGQE	4	NA	-0.094415	0.166532	0.14561	0.0164213
2	Abundance	QVLDNSDPNWWKGKCHGQD	4	NA	-0.294176	0.0846499	0.125912	0.00834712
2	Abundance	QVLDNSDPNWWKGKCHGQV	4	NA	-0.0644883	0.166752	0.148561	0.016443
2	Abundance	QVLDNSDPNWWKGKCHGQY	4	NA	-0.0125177	0.077507	0.153686	0.00764277
2	Abundance	QVLDNSDPNWWKGKCHGQS	4	NA	-0.0727871	0.0870947	0.147743	0.00858819
2	Abundance	QVLDNSDPNWWKGKCHGQW	4	NA	-0.551151	0.180441	0.100573	0.0177929
2	Abundance	QVLDNSDPNWWKGKCHGQC	4	NA	-0.0837087	0.0961953	0.146666	0.00948558
2	Abundance	QVLDNSDPNWWKGNCHGQK	4	NA	-0.187445	0.0841696	0.136437	0.00829975
2	Abundance	QVLDNSDPNWWKGNCHGQE	4	NA	-0.111553	0.117304	0.14392	0.011567
2	Abundance	QVLDNSDPNWWKGNCHGQC	4	NA	-0.321997	0.0814931	0.123169	0.00803583
2	Abundance	QVLDNSDPNWWKGTCHGQP	4	NA	-1.02975	0.154404	0.0533798	0.0152254
2	Abundance	QVLDNSDPNWWKGTCHGQM	4	NA	-0.0633229	0.107625	0.148676	0.0106126
2	Abundance	QVLDNSDPNWWKGTCHGQH	4	NA	-0.274368	0.112357	0.127866	0.0110792
2	Abundance	QVLDNSDPNWWKGTCHGQA	4	NA	-0.385308	0.156032	0.116926	0.015386
2	Abundance	QVLDNSDPNWWKGTCHGQV	4	NA	-0.140034	0.0939626	0.141112	0.00926542
2	Abundance	QVLDNSDPNWWKGTCHGQS	4	NA	-0.0247883	0.070834	0.152476	0.00698476
2	Abundance	QVLDNSDPNWWKGTCHGQW	4	NA	-0.308759	0.157913	0.124474	0.0155714
2	Abundance	QVLDNSDPNWWKGTCHGQC	4	NA	-0.289041	0.150383	0.126419	0.0148289
2	Abundance	QVLDNSDPNWWKGSCHGQT	3	NA	-0.0908914	0.0738605	0.145958	0.0072832
2	Abundance	QVLDNSDPNWWKGSCHGQM	4	NA	0.0626067	0.0726313	0.161094	0.00716199
2	Abundance	QVLDNSDPNWWKGSCHGQD	4	NA	-0.0476841	0.0758293	0.150218	0.00747734
2	Abundance	QVLDNSDPNWWKGSCHGQG	4	NA	-0.497212	0.171483	0.105892	0.0169095
2	Abundance	QVLDNSDPNWWKGSCHGQY	4	NA	-0.0666195	0.0435589	0.148351	0.00429524
2	Abundance	QVLDNSDPNWWKGSCHGQL	4	NA	-0.115697	0.0568668	0.143512	0.00560749
2	Abundance	QVLDNSDPNWWKGMCHGQH	4	NA	-0.25946	0.120903	0.129336	0.011922
2	Abundance	QVLDNSDPNWWKGMCHGQP	4	NA	-0.793661	0.128332	0.0766595	0.0126545
2	Abundance	QVLDNSDPNWWKGMCHGQD	4	NA	-0.394952	0.0827918	0.115975	0.00816389
2	Abundance	QVLDNSDPNWWKGICHGQT	3	NA	0.00471004	0.145114	0.155385	0.0143094
2	Abundance	QVLDNSDPNWWKGICHGQM	4	NA	-0.107381	0.116975	0.144332	0.0115346
2	Abundance	QVLDNSDPNWWKGICHGQE	4	NA	-0.0167548	0.147061	0.153268	0.0145014
2	Abundance	QVLDNSDPNWWKGICHGQD	4	NA	-0.253888	0.0729534	0.129885	0.00719375
2	Abundance	QVLDNSDPNWWKGICHGQV	4	NA	-0.107296	0.0651497	0.14434	0.00642425
2	Abundance	QVLDNSDPNWWKGICHGQC	4	NA	-0.284697	0.135542	0.126847	0.0133655
2	Abundance	QVLDNSDPNWWKGQCHGQM	4	NA	-0.133824	0.122006	0.141724	0.0120307
2	Abundance	QVLDNSDPNWWKGQCHGQI	4	NA	-0.0984248	0.0791646	0.145215	0.00780622
2	Abundance	QVLDNSDPNWWKGQCHGQL	4	NA	-0.135831	0.0787857	0.141526	0.00776886
2	Abundance	QVLDNSDPNWWKGQCHGQD	4	NA	-0.215411	0.134612	0.133679	0.0132737
2	Abundance	QVLDNSDPNWWKGQCHGQY	4	NA	-0.081553	0.101528	0.146879	0.0100114
2	Abundance	QVLDNSDPNWWKGHCHGQM	4	NA	-0.30273	0.10037	0.125069	0.00989727
2	Abundance	QVLDNSDPNWWKGHCHGQV	4	NA	-0.00652729	0.113356	0.154277	0.0111778
2	Abundance	QVLDNSDPNWWKGHCHGQC	4	NA	-0.076466	0.0970726	0.14738	0.00957208
2	Abundance	QVLDNSDPNWWKGPCHGQK	4	NA	-1.47123	0.301772	0.00984593	0.029757
2	Abundance	QVLDNSDPNWWKGPCHGQM	4	NA	-1.4162	0.233311	0.0152724	0.0230062
2	Abundance	QVLDNSDPNWWKGPCHGQD	4	NA	-1.30853	0.15626	0.0258894	0.0154084
2	Abundance	QVLDNSDPNWWKGPCHGQG	4	NA	-1.49552	0.248158	0.00745115	0.0244702
2	Abundance	QVLDNSDPNWWKGPCHGQS	4	NA	-1.32926	0.115606	0.023845	0.0113996
2	Abundance	QVLDNSDPNWWKGLCHGQT	3	NA	-0.0422215	0.0540744	0.150757	0.00533214
2	Abundance	QVLDNSDPNWWKGECHGQK	4	NA	0.158735	0.124503	0.170573	0.0122769
2	Abundance	QVLDNSDPNWWKGECHGQN	4	NA	-0.0277135	0.0580295	0.152188	0.00572214
2	Abundance	QVLDNSDPNWWKGECHGQQ	4	NA	0.147749	0.126906	0.16949	0.0125139
2	Abundance	QVLDNSDPNWWKGECHGQH	4	NA	-0.00940125	0.118925	0.153993	0.0117269
2	Abundance	QVLDNSDPNWWKGECHGQR	4	NA	-0.113102	0.125878	0.143768	0.0124125
2	Abundance	QVLDNSDPNWWKGECHGQY	4	NA	0.0427818	0.119345	0.159139	0.0117683
2	Abundance	QVLDNSDPNWWKGECHGQW	4	NA	-0.163318	0.126041	0.138816	0.0124286
2	Abundance	QVLDNSDPNWWKGDCHGQK	4	NA	-0.108824	0.0876884	0.14419	0.00864674
2	Abundance	QVLDNSDPNWWKGDCHGQT	3	NA	-0.05205	0.0980584	0.149788	0.00966929
2	Abundance	QVLDNSDPNWWKGDCHGQP	4	NA	-1.18419	0.142579	0.0381503	0.0140594
2	Abundance	QVLDNSDPNWWKGDCHGQL	4	NA	-0.560268	0.0972691	0.0996738	0.00959146
2	Abundance	QVLDNSDPNWWKGDCHGQD	4	NA	-0.918094	0.0936419	0.0643895	0.00923379
2	Abundance	QVLDNSDPNWWKGDCHGQV	4	NA	-0.0396457	0.0857307	0.151011	0.00845368
2	Abundance	QVLDNSDPNWWKGACHGQT	2	NA	0.0414208	0.16126	0.159005	0.0159014
2	Abundance	QVLDNSDPNWWKGACHGQM	3	NA	-0.310787	0.161372	0.124274	0.0159125
2	Abundance	QVLDNSDPNWWKGACHGQQ	3	NA	0.0126968	0.113701	0.156172	0.0112118
2	Abundance	QVLDNSDPNWWKGACHGQD	3	NA	-0.21287	0.107979	0.13393	0.0106475
2	Abundance	QVLDNSDPNWWKGACHGQG	3	NA	-0.623282	0.100052	0.0934601	0.00986589
2	Abundance	QVLDNSDPNWWKGGCHGQM	4	NA	-0.329929	0.104347	0.122387	0.0102894
2	Abundance	QVLDNSDPNWWKGGCHGQH	4	NA	-0.613039	0.0756737	0.0944701	0.00746199
2	Abundance	QVLDNSDPNWWKGGCHGQL	4	NA	-0.652176	0.0817164	0.090611	0.00805785
2	Abundance	QVLDNSDPNWWKGGCHGQE	4	NA	-0.470831	0.165188	0.108493	0.0162887
2	Abundance	QVLDNSDPNWWKGGCHGQV	4	NA	-0.0438529	0.122826	0.150596	0.0121116
2	Abundance	QVLDNSDPNWWKGVCHGQP	4	NA	-0.415862	0.0688933	0.113913	0.00679339
2	Abundance	QVLDNSDPNWWKGVCHGQM	4	NA	-0.0121287	0.0775275	0.153724	0.00764479
2	Abundance	QVLDNSDPNWWKGVCHGQL	4	NA	-0.13418	0.0509259	0.141689	0.00502168
2	Abundance	QVLDNSDPNWWKGVCHGQV	4	NA	0.106993	0.191644	0.165471	0.0188976
2	Abundance	QVLDNSDPNWWKGVCHGQW	4	NA	-0.282769	0.151016	0.127037	0.0148913
2	Abundance	QVLDNSDPNWWKGVCHGQC	4	NA	-0.275813	0.0971085	0.127723	0.00957563
2	Abundance	QVLDNSDPNWWKGYCHGQM	4	NA	-0.178476	0.0746237	0.137321	0.00735845
2	Abundance	QVLDNSDPNWWKGYCHGQQ	4	NA	-0.0601114	0.164965	0.148993	0.0162668
2	Abundance	QVLDNSDPNWWKGYCHGQP	4	NA	-0.659934	0.111318	0.089846	0.0109768
2	Abundance	QVLDNSDPNWWKGYCHGQW	4	NA	-0.336102	0.146649	0.121778	0.0144607
2	Abundance	QVLDNSDPNWWKGSCHGQC	4	NA	-0.311131	0.13832	0.124241	0.0136394
2	Abundance	QVLDNSDPNWWKGSCHGQH	4	NA	-0.102177	0.0805392	0.144845	0.00794177
2	Abundance	QVLDNSDPNWWKGSCHGQR	4	NA	0.0345173	0.161032	0.158324	0.015879
2	Abundance	QVLDNSDPNWWKGWCHGQT	3	NA	-0.295227	0.17096	0.125809	0.0168579
2	Abundance	QVLDNSDPNWWKGWCHGQM	4	NA	-0.299561	0.130137	0.125381	0.0128324
2	Abundance	QVLDNSDPNWWKGWCHGQH	4	NA	-0.56726	0.140913	0.0989843	0.013895
2	Abundance	QVLDNSDPNWWKGWCHGQP	4	NA	-1.27137	0.188372	0.0295543	0.0185749
2	Abundance	QVLDNSDPNWWKGWCHGQL	4	NA	-0.377096	0.0778771	0.117736	0.00767926
2	Abundance	QVLDNSDPNWWKGWCHGQY	4	NA	-0.326044	0.0833933	0.12277	0.0082232
2	Abundance	QVLDNSDPNWWKGCCHGQK	4	NA	-0.0899682	0.0972485	0.146049	0.00958943
2	Abundance	QVLDNSDPNWWKGCCHGQR	4	NA	0.0879727	0.167992	0.163595	0.0165653
2	Abundance	QVLDNSDPNWWKGCCHGQM	4	NA	0.0139283	0.0877427	0.156294	0.00865209
2	Abundance	QVLDNSDPNWWKGCCHGQI	4	NA	-0.110601	0.0831289	0.144014	0.00819713
2	Abundance	QVLDNSDPNWWKGCCHGQQ	4	NA	-0.105658	0.1148	0.144502	0.0113201
2	Abundance	QVLDNSDPNWWKGCCHGQP	4	NA	-1.06851	0.111945	0.0495574	0.0110386
2	Abundance	QVLDNSDPNWWKGCCHGQE	4	NA	0.0383979	0.120221	0.158707	0.0118547
2	Abundance	QVLDNSDPNWWKGCCHGQD	4	NA	-0.189608	0.101408	0.136224	0.00999956
2	Abundance	QVLDNSDPNWWKGLCHGQE	4	NA	-0.0556448	0.122423	0.149433	0.0120718
2	Abundance	QVLDNSDPNWWKGLCHGQA	4	NA	-0.223694	0.129001	0.132862	0.0127204
2	Abundance	QVLDNSDPNWWKGLCHGQG	4	NA	-0.470616	0.195234	0.108514	0.0192515
2	Abundance	QVLDNSDPNWWKGFCHGQT	3	NA	-0.0893912	0.101709	0.146106	0.0100292
2	Abundance	QVLDNSDPNWWKGFCHGQR	4	NA	-0.232533	0.0949801	0.131991	0.00936575
2	Abundance	QVLDNSDPNWWKGFCHGQA	4	NA	-0.357001	0.0849101	0.119717	0.00837277
2	Abundance	QVLDNSDPNWWKGFCHGQV	4	NA	-0.268921	0.0703855	0.128403	0.00694054
2	Abundance	QVEDNSDPNWWKGKCHGQK	4	NA	-0.182098	0.131513	0.136964	0.0129681
2	Abundance	QVEDNSDPNWWKGKCHGQN	4	NA	-0.429015	0.140286	0.112616	0.0138332
2	Abundance	QVEDNSDPNWWKGKCHGQT	3	NA	-0.0152138	0.133589	0.15342	0.0131729
2	Abundance	QVEDNSDPNWWKGKCHGQM	4	NA	-0.267707	0.190574	0.128522	0.018792
2	Abundance	QVEDNSDPNWWKGKCHGQI	4	NA	-0.290701	0.112902	0.126255	0.011133
2	Abundance	QVEDNSDPNWWKGKCHGQH	4	NA	-0.312722	0.0910148	0.124084	0.00897474
2	Abundance	QVEDNSDPNWWKGKCHGQL	4	NA	-0.327883	0.081433	0.122589	0.0080299
2	Abundance	QVEDNSDPNWWKGKCHGQD	4	NA	-0.450624	0.123963	0.110485	0.0122237
2	Abundance	QVEDNSDPNWWKGKCHGQV	4	NA	-0.114798	0.134081	0.1436	0.0132214
2	Abundance	QVEDNSDPNWWKGKCHGQY	4	NA	-0.232942	0.112931	0.131951	0.0111359
2	Abundance	QVEDNSDPNWWKGKCHGQS	4	NA	-0.346684	0.14963	0.120735	0.0147546
2	Abundance	QVEDNSDPNWWKGKCHGQC	4	NA	-0.107663	0.128985	0.144304	0.0127189
2	Abundance	QVEDNSDPNWWKGKCHGQF	4	NA	-0.306513	0.0789343	0.124696	0.00778351
2	Abundance	QVEDNSDPNWWKGNCHGQK	4	NA	-0.443067	0.126209	0.111231	0.0124452
2	Abundance	QVEDNSDPNWWKGNCHGQN	4	NA	-0.344568	0.074148	0.120943	0.00731155
2	Abundance	QVEDNSDPNWWKGNCHGQT	3	NA	-0.515714	0.144557	0.104067	0.0142544
2	Abundance	QVEDNSDPNWWKGNCHGQM	4	NA	-0.405379	0.136534	0.114947	0.0134633
2	Abundance	QVEDNSDPNWWKGNCHGQI	4	NA	-0.339892	0.0939246	0.121404	0.00926167
2	Abundance	QVEDNSDPNWWKGNCHGQQ	4	NA	-0.220468	0.112765	0.133181	0.0111195
2	Abundance	QVEDNSDPNWWKGNCHGQL	4	NA	-0.851727	0.0763427	0.0709337	0.00752796
2	Abundance	QVEDNSDPNWWKGNCHGQD	4	NA	-0.598984	0.110035	0.0958561	0.0108503
2	Abundance	QVEDNSDPNWWKGNCHGQA	4	NA	-0.462862	0.152485	0.109279	0.0150362
2	Abundance	QVEDNSDPNWWKGNCHGQV	4	NA	-0.172801	0.166259	0.137881	0.0163943
2	Abundance	QVEDNSDPNWWKGNCHGQY	4	NA	-0.372606	0.123765	0.118179	0.0122042
2	Abundance	QVEDNSDPNWWKGNCHGQF	4	NA	-0.452536	0.0974132	0.110297	0.00960567
2	Abundance	QVEDNSDPNWWKGTCHGQN	4	NA	-0.351189	0.0831211	0.12029	0.00819636
2	Abundance	QVEDNSDPNWWKGTCHGQS	4	NA	-0.136314	0.0736493	0.141479	0.00726237
2	Abundance	QVEDNSDPNWWKGTCHGQW	4	NA	-0.738127	0.218281	0.0821356	0.0215241
2	Abundance	QVEDNSDPNWWKGTCHGQK	4	NA	-0.127042	0.127217	0.142393	0.0125445
2	Abundance	QVEDNSDPNWWKGTCHGQM	4	NA	-0.214601	0.148419	0.133759	0.0146352
2	Abundance	QVEDNSDPNWWKGTCHGQI	4	NA	-0.30779	0.0935621	0.12457	0.00922593
2	Abundance	QVEDNSDPNWWKGTCHGQH	4	NA	-0.275197	0.106487	0.127784	0.0105004
2	Abundance	QVEDNSDPNWWKGTCHGQP	4	NA	-1.50107	0.251043	0.00690384	0.0247547
2	Abundance	QVEDNSDPNWWKGTCHGQL	4	NA	-0.480272	0.0909127	0.107562	0.00896468
2	Abundance	QVEDNSDPNWWKGTCHGQD	4	NA	-0.598578	0.128929	0.0958962	0.0127134
2	Abundance	QVEDNSDPNWWKGTCHGQC	4	NA	-0.0738988	0.157646	0.147633	0.0155451
2	Abundance	QVEDNSDPNWWKGTCHGQF	4	NA	-0.155575	0.112534	0.139579	0.0110967
2	Abundance	QVEDNSDPNWWKGRCHGQK	4	NA	-0.200167	0.186552	0.135182	0.0183955
2	Abundance	QVEDNSDPNWWKGRCHGQT	3	NA	-0.279553	0.172584	0.127354	0.0170181
2	Abundance	QVEDNSDPNWWKGRCHGQI	4	NA	-0.265092	0.101017	0.12878	0.00996107
2	Abundance	QVEDNSDPNWWKGRCHGQH	4	NA	-0.0710221	0.163737	0.147917	0.0161457
2	Abundance	QVEDNSDPNWWKGRCHGQP	4	NA	-0.863727	0.176225	0.0697505	0.0173771
2	Abundance	QVEDNSDPNWWKGRCHGQL	4	NA	-0.263066	0.0808078	0.12898	0.00796826
2	Abundance	QVEDNSDPNWWKGRCHGQE	4	NA	0.0698802	0.164528	0.161811	0.0162237
2	Abundance	QVEDNSDPNWWKGRCHGQD	4	NA	-0.332489	0.1137	0.122134	0.0112116
2	Abundance	QVEDNSDPNWWKGRCHGQY	4	NA	-0.256045	0.130045	0.129672	0.0128234
2	Abundance	QVEDNSDPNWWKGRCHGQS	4	NA	-0.125471	0.116103	0.142548	0.0114487
2	Abundance	QVEDNSDPNWWKGSCHGQK	4	NA	-0.0229786	0.0788172	0.152655	0.00777196
2	Abundance	QVEDNSDPNWWKGSCHGQN	4	NA	-0.14758	0.067434	0.140368	0.0066495
2	Abundance	QVEDNSDPNWWKGSCHGQT	3	NA	0.0535232	0.0819772	0.160198	0.00808356
2	Abundance	QVEDNSDPNWWKGSCHGQS	4	NA	-0.024883	0.0700369	0.152467	0.00690616
2	Abundance	QVEDNSDPNWWKGSCHGQM	4	NA	-0.320237	0.0896955	0.123343	0.00884464
2	Abundance	QVEDNSDPNWWKGSCHGQI	4	NA	-0.183619	0.0891446	0.136814	0.00879032
2	Abundance	QVEDNSDPNWWKGSCHGQP	4	NA	-1.27388	0.226502	0.029306	0.0223348
2	Abundance	QVEDNSDPNWWKGSCHGQA	4	NA	-0.304935	0.147225	0.124852	0.0145174
2	Abundance	QVEDNSDPNWWKGSCHGQV	4	NA	-0.0421533	0.10662	0.150764	0.0105135
2	Abundance	QVEDNSDPNWWKGSCHGQY	4	NA	-0.0983242	0.0974189	0.145225	0.00960623
2	Abundance	QVEDNSDPNWWKGSCHGQF	4	NA	-0.258774	0.0708219	0.129403	0.00698357
2	Abundance	QVEDNSDPNWWKGMCHGQK	4	NA	-0.368677	0.130879	0.118566	0.0129057
2	Abundance	QVEDNSDPNWWKGMCHGQN	4	NA	-0.509519	0.112828	0.104678	0.0111256
2	Abundance	QVEDNSDPNWWKGMCHGQT	3	NA	-0.216426	0.145098	0.133579	0.0143077
2	Abundance	QVEDNSDPNWWKGMCHGQM	4	NA	-0.39972	0.180551	0.115505	0.0178037
2	Abundance	QVEDNSDPNWWKGMCHGQI	4	NA	-0.38428	0.136382	0.117028	0.0134483
2	Abundance	QVEDNSDPNWWKGMCHGQH	4	NA	-0.288189	0.145393	0.126503	0.0143368
2	Abundance	QVEDNSDPNWWKGMCHGQL	4	NA	-0.430178	0.0887868	0.112502	0.00875505
2	Abundance	QVEDNSDPNWWKGMCHGQD	4	NA	-0.95166	0.200466	0.0610796	0.0197674
2	Abundance	QVEDNSDPNWWKGMCHGQG	4	NA	-1.54486	0.245034	0.0025858	0.0241622
2	Abundance	QVEDNSDPNWWKGMCHGQV	4	NA	-0.448389	0.125234	0.110706	0.012349
2	Abundance	QVEDNSDPNWWKGMCHGQY	4	NA	-0.524031	0.101101	0.103247	0.00996929
2	Abundance	QVEDNSDPNWWKGMCHGQS	4	NA	-0.184513	0.112498	0.136726	0.0110931
2	Abundance	QVEDNSDPNWWKGMCHGQF	4	NA	-0.46521	0.122576	0.109047	0.0120869
2	Abundance	QVEDNSDPNWWKGICHGQK	4	NA	-0.0237906	0.105918	0.152574	0.0104443
2	Abundance	QVEDNSDPNWWKGICHGQN	4	NA	-0.582482	0.0813148	0.0974833	0.00801825
2	Abundance	QVEDNSDPNWWKGICHGQT	3	NA	-0.119161	0.124247	0.14317	0.0122517
2	Abundance	QVEDNSDPNWWKGICHGQM	4	NA	-0.493143	0.115385	0.106293	0.0113778
2	Abundance	QVEDNSDPNWWKGICHGQI	4	NA	-0.261296	0.0902175	0.129155	0.00889612
2	Abundance	QVEDNSDPNWWKGICHGQQ	4	NA	-0.105261	0.132215	0.144541	0.0130374
2	Abundance	QVEDNSDPNWWKGICHGQH	4	NA	-0.328352	0.126214	0.122542	0.0124456
2	Abundance	QVEDNSDPNWWKGICHGQP	4	NA	-1.2167	0.158602	0.034945	0.0156394
2	Abundance	QVEDNSDPNWWKGICHGQL	4	NA	-0.390322	0.113178	0.116432	0.0111602
2	Abundance	QVEDNSDPNWWKGICHGQA	4	NA	-0.570014	0.176186	0.0987128	0.0173733
2	Abundance	QVEDNSDPNWWKGICHGQV	4	NA	-0.206511	0.0817514	0.134557	0.0080613
2	Abundance	QVEDNSDPNWWKGICHGQY	4	NA	-0.178464	0.0846316	0.137323	0.00834531
2	Abundance	QVEDNSDPNWWKGICHGQS	4	NA	-0.0573792	0.0918523	0.149262	0.00905732
2	Abundance	QVEDNSDPNWWKGICHGQW	4	NA	-0.913071	0.208689	0.0648848	0.0205783
2	Abundance	QVEDNSDPNWWKGICHGQC	4	NA	-0.42163	0.0966692	0.113345	0.0095323
2	Abundance	QVEDNSDPNWWKGICHGQF	4	NA	-0.36755	0.0803582	0.118677	0.00792392
2	Abundance	QVEDNSDPNWWKGQCHGQN	4	NA	-0.372382	0.121916	0.118201	0.0120218
2	Abundance	QVEDNSDPNWWKGQCHGQM	4	NA	-0.313666	0.164122	0.123991	0.0161837
2	Abundance	QVEDNSDPNWWKGQCHGQI	4	NA	-0.299176	0.165434	0.125419	0.016313
2	Abundance	QVEDNSDPNWWKGQCHGQQ	4	NA	-0.202544	0.126794	0.134948	0.0125028
2	Abundance	QVEDNSDPNWWKGQCHGQP	4	NA	-1.32107	0.229077	0.0246534	0.0225887
2	Abundance	QVEDNSDPNWWKGQCHGQL	4	NA	-0.823492	0.14089	0.0737179	0.0138928
2	Abundance	QVEDNSDPNWWKGQCHGQA	4	NA	-0.545515	0.149288	0.101129	0.0147209
2	Abundance	QVEDNSDPNWWKGQCHGQV	4	NA	-0.1793	0.134245	0.13724	0.0132376
2	Abundance	QVEDNSDPNWWKGQCHGQY	4	NA	-0.395095	0.12125	0.115961	0.0119562
2	Abundance	QVEDNSDPNWWKGQCHGQS	4	NA	-0.064437	0.163449	0.148566	0.0161172
2	Abundance	QVEDNSDPNWWKGHCHGQK	4	NA	-0.416921	0.152676	0.113809	0.015055
2	Abundance	QVEDNSDPNWWKGHCHGQT	3	NA	0.0452161	0.11758	0.159379	0.0115942
2	Abundance	QVEDNSDPNWWKGHCHGQS	4	NA	-0.224956	0.147345	0.132738	0.0145294
2	Abundance	QVEDNSDPNWWKGHCHGQM	4	NA	-0.484838	0.111928	0.107112	0.0110369
2	Abundance	QVEDNSDPNWWKGHCHGQI	4	NA	-0.501835	0.121099	0.105436	0.0119412
2	Abundance	QVEDNSDPNWWKGHCHGQL	4	NA	-0.811321	0.118188	0.0749181	0.0116542
2	Abundance	QVEDNSDPNWWKGHCHGQD	4	NA	-0.627557	0.135563	0.0930386	0.0133675
2	Abundance	QVEDNSDPNWWKGHCHGQV	4	NA	-0.250958	0.100893	0.130174	0.00994882
2	Abundance	QVEDNSDPNWWKGHCHGQY	4	NA	-0.226107	0.132128	0.132625	0.0130288
2	Abundance	QVEDNSDPNWWKGHCHGQW	4	NA	-0.629586	0.116876	0.0928385	0.0115248
2	Abundance	QVEDNSDPNWWKGHCHGQF	4	NA	-0.108823	0.108461	0.14419	0.0106951
2	Abundance	QVEDNSDPNWWKGPCHGQN	4	NA	-1.42716	0.144817	0.0141916	0.01428
2	Abundance	QVEDNSDPNWWKGPCHGQI	4	NA	-1.32234	0.140762	0.0245278	0.0138801
2	Abundance	QVEDNSDPNWWKGPCHGQQ	4	NA	-1.67875	0.380325	-0.0106169	0.0375029
2	Abundance	QVEDNSDPNWWKGPCHGQV	4	NA	-1.47917	0.230545	0.00906325	0.0227334
2	Abundance	QVEDNSDPNWWKGPCHGQF	4	NA	-1.53205	0.220425	0.00384885	0.0217355
2	Abundance	QVEDNSDPNWWKGPCHGQM	4	NA	-1.79653	0.245311	-0.0222305	0.0241895
2	Abundance	QVEDNSDPNWWKGPCHGQY	4	NA	-1.70224	0.176363	-0.0129333	0.0173908
2	Abundance	QVEDNSDPNWWKGPCHGQC	4	NA	-1.54312	0.566535	0.00275722	0.0558646
2	Abundance	QVEDNSDPNWWKGRCHGQN	4	NA	-0.435774	0.108003	0.11195	0.0106499
2	Abundance	QVEDNSDPNWWKGRCHGQM	4	NA	-0.336534	0.108787	0.121736	0.0107272
2	Abundance	QVEDNSDPNWWKGRCHGQV	4	NA	-0.0486351	0.133334	0.150125	0.0131477
2	Abundance	QVEDNSDPNWWKGRCHGQF	4	NA	-0.059133	0.126962	0.149089	0.0125194
2	Abundance	QVEDNSDPNWWKGLCHGQN	4	NA	-0.880131	0.0740946	0.0681329	0.00730628
2	Abundance	QVEDNSDPNWWKGLCHGQT	3	NA	-0.48898	0.0812638	0.106703	0.00801322
2	Abundance	QVEDNSDPNWWKGLCHGQM	4	NA	-0.649917	0.0744356	0.0908337	0.0073399
2	Abundance	QVEDNSDPNWWKGLCHGQH	4	NA	-0.564807	0.0793082	0.0992262	0.00782038
2	Abundance	QVEDNSDPNWWKGLCHGQL	4	NA	-0.961719	0.0754225	0.0600878	0.00743722
2	Abundance	QVEDNSDPNWWKGLCHGQD	4	NA	-1.153	0.0958224	0.041226	0.0094488
2	Abundance	QVEDNSDPNWWKGLCHGQV	4	NA	-0.340614	0.0614443	0.121333	0.00605887
2	Abundance	QVEDNSDPNWWKGLCHGQY	4	NA	-0.436661	0.0657325	0.111862	0.00648171
2	Abundance	QVEDNSDPNWWKGLCHGQS	4	NA	-0.30401	0.0632295	0.124943	0.0062349
2	Abundance	QVEDNSDPNWWKGLCHGQF	4	NA	-0.659897	0.0699586	0.0898496	0.00689844
2	Abundance	QVEDNSDPNWWKGLCHGQK	4	NA	-0.34194	0.161726	0.121203	0.0159474
2	Abundance	QVEDNSDPNWWKGLCHGQI	4	NA	-0.549385	0.0928985	0.100747	0.00916048
2	Abundance	QVEDNSDPNWWKGLCHGQG	4	NA	-1.18461	0.225154	0.0381094	0.0222018
2	Abundance	QVEDNSDPNWWKGLCHGQC	4	NA	-0.712385	0.14955	0.0846739	0.0147468
2	Abundance	QVEDNSDPNWWKGECHGQN	4	NA	-0.397728	0.169318	0.115701	0.016696
2	Abundance	QVEDNSDPNWWKGECHGQT	3	NA	0.0164419	0.108453	0.156542	0.0106943
2	Abundance	QVEDNSDPNWWKGECHGQI	4	NA	-0.0313605	0.143967	0.151828	0.0141962
2	Abundance	QVEDNSDPNWWKGECHGQP	4	NA	-1.44777	0.223808	0.0121599	0.0220692
2	Abundance	QVEDNSDPNWWKGECHGQE	4	NA	-0.825413	0.123035	0.0735285	0.0121322
2	Abundance	QVEDNSDPNWWKGECHGQA	4	NA	-0.362977	0.130197	0.119128	0.0128384
2	Abundance	QVEDNSDPNWWKGECHGQV	4	NA	-0.218029	0.170428	0.133421	0.0168054
2	Abundance	QVEDNSDPNWWKGECHGQY	4	NA	-0.218902	0.154585	0.133335	0.0152433
2	Abundance	QVEDNSDPNWWKGECHGQF	4	NA	-0.521857	0.115268	0.103461	0.0113663
2	Abundance	QVEDNSDPNWWKGDCHGQK	4	NA	-0.75323	0.132328	0.0806462	0.0130486
2	Abundance	QVEDNSDPNWWKGDCHGQN	4	NA	-1.12999	0.131503	0.0434952	0.0129672
2	Abundance	QVEDNSDPNWWKGDCHGQT	3	NA	-0.902166	0.106063	0.0659601	0.0104586
2	Abundance	QVEDNSDPNWWKGDCHGQI	4	NA	-0.671617	0.134954	0.0886939	0.0133075
2	Abundance	QVEDNSDPNWWKGDCHGQH	4	NA	-1.1498	0.16673	0.0415414	0.0164409
2	Abundance	QVEDNSDPNWWKGDCHGQL	4	NA	-1.46762	0.0691368	0.0102017	0.0068174
2	Abundance	QVEDNSDPNWWKGDCHGQE	4	NA	-0.991109	0.198312	0.0571896	0.0195551
2	Abundance	QVEDNSDPNWWKGDCHGQD	4	NA	-1.41502	0.223659	0.0153885	0.0220544
2	Abundance	QVEDNSDPNWWKGDCHGQG	4	NA	-1.52446	0.56507	0.00459682	0.0557202
2	Abundance	QVEDNSDPNWWKGDCHGQV	4	NA	-0.803378	0.136012	0.0757013	0.0134118
2	Abundance	QVEDNSDPNWWKGDCHGQY	4	NA	-1.08869	0.110276	0.0475671	0.010874
2	Abundance	QVEDNSDPNWWKGDCHGQS	4	NA	-0.451097	0.17009	0.110439	0.0167722
2	Abundance	QVEDNSDPNWWKGDCHGQC	4	NA	-1.22416	0.145134	0.0342086	0.0143113
2	Abundance	QVEDNSDPNWWKGDCHGQF	4	NA	-1.12306	0.128854	0.0441781	0.0127059
2	Abundance	QVEDNSDPNWWKGACHGQN	3	NA	-0.432907	0.123191	0.112233	0.0121475
2	Abundance	QVEDNSDPNWWKGACHGQT	2	NA	-0.190681	0.181891	0.136118	0.0179358
2	Abundance	QVEDNSDPNWWKGACHGQI	3	NA	-0.299535	0.128785	0.125384	0.0126992
2	Abundance	QVEDNSDPNWWKGACHGQQ	3	NA	-0.213585	0.180732	0.133859	0.0178215
2	Abundance	QVEDNSDPNWWKGACHGQH	3	NA	-0.299614	0.152685	0.125376	0.0150559
2	Abundance	QVEDNSDPNWWKGACHGQA	3	NA	-0.538298	0.131338	0.10184	0.0129509
2	Abundance	QVEDNSDPNWWKGGCHGQI	4	NA	-0.613193	0.122967	0.094455	0.0121254
2	Abundance	QVEDNSDPNWWKGGCHGQH	4	NA	-0.627418	0.144259	0.0930523	0.014225
2	Abundance	QVEDNSDPNWWKGGCHGQA	4	NA	-1.50461	0.253543	0.00655425	0.0250013
2	Abundance	QVEDNSDPNWWKGGCHGQT	3	NA	-0.518743	0.138416	0.103769	0.0136489
2	Abundance	QVEDNSDPNWWKGGCHGQM	4	NA	-1.11892	0.216375	0.044586	0.0213362
2	Abundance	QVEDNSDPNWWKGGCHGQL	4	NA	-1.20655	0.106096	0.0359452	0.0104619
2	Abundance	QVEDNSDPNWWKGGCHGQV	4	NA	-0.786922	0.159027	0.077324	0.0156812
2	Abundance	QVEDNSDPNWWKGGCHGQS	4	NA	-1.05156	0.205862	0.0512289	0.0202995
2	Abundance	QVEDNSDPNWWKGGCHGQF	4	NA	-1.12879	0.124826	0.0436137	0.0123088
2	Abundance	QVEDNSDPNWWKGVCHGQN	4	NA	-0.492444	0.0772197	0.106362	0.00761444
2	Abundance	QVEDNSDPNWWKGVCHGQI	4	NA	-0.32564	0.0765234	0.12281	0.00754578
2	Abundance	QVEDNSDPNWWKGVCHGQL	4	NA	-0.597393	0.0794081	0.0960129	0.00783023
2	Abundance	QVEDNSDPNWWKGVCHGQD	4	NA	-0.721438	0.128947	0.0837812	0.0127152
2	Abundance	QVEDNSDPNWWKGVCHGQV	4	NA	-0.0951816	0.100643	0.145535	0.00992415
2	Abundance	QVEDNSDPNWWKGVCHGQY	4	NA	-0.202758	0.0770791	0.134927	0.00760057
2	Abundance	QVEDNSDPNWWKGVCHGQF	4	NA	-0.472702	0.0875524	0.108308	0.00863332
2	Abundance	QVEDNSDPNWWKGVCHGQP	4	NA	-1.51855	0.159103	0.00517965	0.0156887
2	Abundance	QVEDNSDPNWWKGVCHGQA	4	NA	-0.158717	0.113574	0.13927	0.0111992
2	Abundance	QVEDNSDPNWWKGVCHGQS	4	NA	-0.158895	0.0894218	0.139252	0.00881766
2	Abundance	QVEDNSDPNWWKGYCHGQK	4	NA	-0.210561	0.126201	0.134157	0.0124444
2	Abundance	QVEDNSDPNWWKGYCHGQN	4	NA	-0.656496	0.0926944	0.090185	0.00914036
2	Abundance	QVEDNSDPNWWKGYCHGQT	3	NA	-0.390916	0.151014	0.116373	0.0148911
2	Abundance	QVEDNSDPNWWKGYCHGQS	4	NA	-0.165499	0.078442	0.138601	0.00773497
2	Abundance	QVEDNSDPNWWKGYCHGQM	4	NA	-0.492804	0.129823	0.106326	0.0128015
2	Abundance	QVEDNSDPNWWKGYCHGQI	4	NA	-0.382092	0.093974	0.117243	0.00926654
2	Abundance	QVEDNSDPNWWKGYCHGQQ	4	NA	-0.196546	0.182708	0.13554	0.0180164
2	Abundance	QVEDNSDPNWWKGYCHGQH	4	NA	-0.110069	0.13629	0.144067	0.0134392
2	Abundance	QVEDNSDPNWWKGYCHGQP	4	NA	-1.39104	0.211527	0.0177536	0.0208581
2	Abundance	QVEDNSDPNWWKGYCHGQR	4	NA	-0.124506	0.130013	0.142643	0.0128202
2	Abundance	QVEDNSDPNWWKGYCHGQL	4	NA	-0.415356	0.0735148	0.113963	0.00724911
2	Abundance	QVEDNSDPNWWKGYCHGQE	4	NA	-0.528272	0.174387	0.102829	0.0171958
2	Abundance	QVEDNSDPNWWKGYCHGQD	4	NA	-0.62273	0.189142	0.0935146	0.0186508
2	Abundance	QVEDNSDPNWWKGYCHGQA	4	NA	-0.483574	0.192701	0.107236	0.0190018
2	Abundance	QVEDNSDPNWWKGYCHGQV	4	NA	-0.206979	0.139961	0.134511	0.0138012
2	Abundance	QVEDNSDPNWWKGYCHGQY	4	NA	-0.222725	0.102221	0.132958	0.0100798
2	Abundance	QVEDNSDPNWWKGYCHGQW	4	NA	-0.562202	0.130393	0.099483	0.0128578
2	Abundance	QVEDNSDPNWWKGYCHGQF	4	NA	-0.149036	0.0852382	0.140224	0.00840512
2	Abundance	QVEDNSDPNWWKGSCHGQD	4	NA	-0.423156	0.11992	0.113194	0.011825
2	Abundance	QVEDNSDPNWWKGSCHGQL	4	NA	-0.331627	0.114891	0.122219	0.0113291
2	Abundance	QVEDNSDPNWWKGWCHGQM	4	NA	-0.476668	0.12189	0.107917	0.0120193
2	Abundance	QVEDNSDPNWWKGWCHGQI	4	NA	-0.480761	0.108825	0.107514	0.0107309
2	Abundance	QVEDNSDPNWWKGWCHGQD	4	NA	-1.15425	0.195598	0.0411032	0.0192874
2	Abundance	QVEDNSDPNWWKGWCHGQY	4	NA	-0.0450652	0.134019	0.150477	0.0132153
2	Abundance	QVEDNSDPNWWKGWCHGQF	4	NA	-0.236908	0.159519	0.131559	0.0157298
2	Abundance	QVEDNSDPNWWKGCCHGQK	4	NA	-0.171476	0.127677	0.138012	0.0125899
2	Abundance	QVEDNSDPNWWKGCCHGQN	4	NA	-0.452727	0.11638	0.110278	0.011476
2	Abundance	QVEDNSDPNWWKGCCHGQT	3	NA	-0.0757541	0.0916612	0.14745	0.00903848
2	Abundance	QVEDNSDPNWWKGCCHGQS	4	NA	-0.107415	0.135905	0.144328	0.0134012
2	Abundance	QVEDNSDPNWWKGCCHGQI	4	NA	-0.328627	0.0992911	0.122515	0.00979085
2	Abundance	QVEDNSDPNWWKGCCHGQL	4	NA	-0.601187	0.0824994	0.0956389	0.00813506
2	Abundance	QVEDNSDPNWWKGCCHGQD	4	NA	-0.846313	0.122794	0.0714676	0.0121084
2	Abundance	QVEDNSDPNWWKGCCHGQA	4	NA	-0.333	0.129286	0.122084	0.0127486
2	Abundance	QVEDNSDPNWWKGCCHGQY	4	NA	-0.351465	0.170429	0.120263	0.0168056
2	Abundance	QVEDNSDPNWWKGCCHGQF	4	NA	-0.405403	0.0918605	0.114945	0.00905814
2	Abundance	QVEDNSDPNWWKGLCHGQR	4	NA	-0.452125	0.132886	0.110337	0.0131036
2	Abundance	QVEDNSDPNWWKGLCHGQE	4	NA	-0.826883	0.154187	0.0733836	0.015204
2	Abundance	QVEDNSDPNWWKGFCHGQN	4	NA	-0.58648	0.0933651	0.0970891	0.00920649
2	Abundance	QVEDNSDPNWWKGFCHGQT	3	NA	-0.138206	0.16927	0.141292	0.0166912
2	Abundance	QVEDNSDPNWWKGFCHGQI	4	NA	-0.430141	0.135448	0.112505	0.0133562
2	Abundance	QVEDNSDPNWWKGFCHGQQ	4	NA	-0.296307	0.1507	0.125702	0.0148601
2	Abundance	QVEDNSDPNWWKGFCHGQH	4	NA	0.0426122	0.136974	0.159122	0.0135066
2	Abundance	QVEDNSDPNWWKGFCHGQP	4	NA	-1.46414	0.226266	0.010545	0.0223115
2	Abundance	QVEDNSDPNWWKGFCHGQR	4	NA	-0.253781	0.147345	0.129896	0.0145293
2	Abundance	QVEDNSDPNWWKGFCHGQL	4	NA	-0.71913	0.0807289	0.0840088	0.00796048
2	Abundance	QVEDNSDPNWWKGFCHGQE	4	NA	-0.515432	0.123599	0.104095	0.0121877
2	Abundance	QVEDNSDPNWWKGFCHGQD	4	NA	-0.736352	0.1753	0.0823106	0.0172859
2	Abundance	QVEDNSDPNWWKGFCHGQA	4	NA	-0.648289	0.143415	0.0909942	0.0141418
2	Abundance	QVEDNSDPNWWKGFCHGQY	4	NA	-0.182287	0.0940051	0.136946	0.0092696
2	Abundance	QVEDNSDPNWWKGFCHGQS	4	NA	-0.124212	0.111001	0.142672	0.0109455
2	Abundance	QVEDNSDPNWWKGFCHGQC	4	NA	-0.561559	0.15563	0.0995465	0.0153463
2	Abundance	QVEDNSDPNWWKGFCHGQF	4	NA	-0.191785	0.0940571	0.136009	0.00927474
2	Abundance	QVDDNSDPNWWKGKCHGQK	4	NA	-0.26339	0.15731	0.128948	0.0155119
2	Abundance	QVDDNSDPNWWKGKCHGQN	4	NA	-0.706356	0.112546	0.0852685	0.0110979
2	Abundance	QVDDNSDPNWWKGKCHGQT	3	NA	-0.265632	0.0903308	0.128727	0.0089073
2	Abundance	QVDDNSDPNWWKGKCHGQM	4	NA	-0.475692	0.102032	0.108014	0.0100611
2	Abundance	QVDDNSDPNWWKGKCHGQI	4	NA	-0.468579	0.0917513	0.108715	0.00904736
2	Abundance	QVDDNSDPNWWKGKCHGQQ	4	NA	-0.485623	0.199855	0.107034	0.0197072
2	Abundance	QVDDNSDPNWWKGKCHGQH	4	NA	-0.385745	0.0507593	0.116883	0.00500525
2	Abundance	QVDDNSDPNWWKGKCHGQP	4	NA	-1.41255	0.318056	0.0156328	0.0313627
2	Abundance	QVDDNSDPNWWKGKCHGQL	4	NA	-0.701579	0.085938	0.0857394	0.00847413
2	Abundance	QVDDNSDPNWWKGKCHGQE	4	NA	0.000707546	0.147523	0.15499	0.0145469
2	Abundance	QVDDNSDPNWWKGKCHGQD	4	NA	-0.672806	0.169937	0.0885767	0.0167571
2	Abundance	QVDDNSDPNWWKGKCHGQV	4	NA	-0.310157	0.0857354	0.124337	0.00845416
2	Abundance	QVDDNSDPNWWKGKCHGQY	4	NA	-0.27736	0.109469	0.127571	0.0107944
2	Abundance	QVDDNSDPNWWKGKCHGQS	4	NA	-0.356351	0.100538	0.119782	0.00991376
2	Abundance	QVDDNSDPNWWKGKCHGQC	4	NA	-0.396096	0.208132	0.115862	0.0205234
2	Abundance	QVDDNSDPNWWKGKCHGQF	4	NA	-0.570237	0.116457	0.0986908	0.0114835
2	Abundance	QVDDNSDPNWWKGNCHGQK	4	NA	-0.348068	0.136765	0.120598	0.013486
2	Abundance	QVDDNSDPNWWKGNCHGQN	4	NA	-0.669892	0.0936042	0.0888641	0.00923007
2	Abundance	QVDDNSDPNWWKGNCHGQT	3	NA	-0.200468	0.105153	0.135153	0.0103688
2	Abundance	QVDDNSDPNWWKGNCHGQS	4	NA	-0.28603	0.078812	0.126716	0.00777145
2	Abundance	QVDDNSDPNWWKGNCHGQM	4	NA	-0.709142	0.14438	0.0849937	0.014237
2	Abundance	QVDDNSDPNWWKGNCHGQI	4	NA	-0.579753	0.114946	0.0977524	0.0113345
2	Abundance	QVDDNSDPNWWKGNCHGQQ	4	NA	-0.403128	0.101102	0.115169	0.00996943
2	Abundance	QVDDNSDPNWWKGNCHGQH	4	NA	-0.488282	0.100755	0.106772	0.00993523
2	Abundance	QVDDNSDPNWWKGNCHGQR	4	NA	-0.395651	0.140609	0.115906	0.0138651
2	Abundance	QVDDNSDPNWWKGNCHGQL	4	NA	-1.06728	0.0794023	0.0496791	0.00782966
2	Abundance	QVDDNSDPNWWKGNCHGQD	4	NA	-0.875666	0.127621	0.0685732	0.0125844
2	Abundance	QVDDNSDPNWWKGNCHGQG	4	NA	-1.24666	0.165629	0.03199	0.0163323
2	Abundance	QVDDNSDPNWWKGNCHGQV	4	NA	-0.390716	0.113774	0.116393	0.011219
2	Abundance	QVDDNSDPNWWKGNCHGQY	4	NA	-0.55467	0.0805797	0.100226	0.00794576
2	Abundance	QVDDNSDPNWWKGNCHGQF	4	NA	-0.82418	0.0696678	0.07365	0.00686977
2	Abundance	QVDDNSDPNWWKGTCHGQK	4	NA	-0.275958	0.101586	0.127709	0.0100172
2	Abundance	QVDDNSDPNWWKGTCHGQN	4	NA	-0.369014	0.0684653	0.118533	0.00675119
2	Abundance	QVDDNSDPNWWKGTCHGQT	3	NA	-0.19549	0.0889547	0.135644	0.0087716
2	Abundance	QVDDNSDPNWWKGTCHGQI	4	NA	-0.438452	0.0823348	0.111686	0.00811882
2	Abundance	QVDDNSDPNWWKGTCHGQQ	4	NA	-0.12097	0.102594	0.142992	0.0101165
2	Abundance	QVDDNSDPNWWKGTCHGQH	4	NA	-0.390056	0.121075	0.116458	0.0119389
2	Abundance	QVDDNSDPNWWKGTCHGQA	4	NA	-0.399501	0.0968562	0.115527	0.00955075
2	Abundance	QVDDNSDPNWWKGTCHGQV	4	NA	-0.135856	0.0833811	0.141524	0.008222
2	Abundance	QVDDNSDPNWWKGTCHGQY	4	NA	-0.249964	0.0652439	0.130272	0.00643353
2	Abundance	QVDDNSDPNWWKGTCHGQM	4	NA	-0.507362	0.122153	0.104891	0.0120452
2	Abundance	QVDDNSDPNWWKGTCHGQP	4	NA	-1.36232	0.238995	0.0205853	0.0235667
2	Abundance	QVDDNSDPNWWKGTCHGQL	4	NA	-0.752596	0.0784204	0.0807088	0.00773284
2	Abundance	QVDDNSDPNWWKGTCHGQD	4	NA	-0.728856	0.154476	0.0830497	0.0152325
2	Abundance	QVDDNSDPNWWKGTCHGQS	4	NA	-0.410508	0.134632	0.114441	0.0132757
2	Abundance	QVDDNSDPNWWKGTCHGQW	4	NA	-1.11981	0.189622	0.0444991	0.0186982
2	Abundance	QVDDNSDPNWWKGTCHGQF	4	NA	-0.53195	0.0928539	0.102466	0.00915609
2	Abundance	QVDDNSDPNWWKGRCHGQN	4	NA	-0.453552	0.0821638	0.110197	0.00810197
2	Abundance	QVDDNSDPNWWKGRCHGQT	3	NA	-0.241764	0.186995	0.131081	0.0184391
2	Abundance	QVDDNSDPNWWKGRCHGQS	4	NA	-0.148304	0.0468193	0.140296	0.00461673
2	Abundance	QVDDNSDPNWWKGRCHGQI	4	NA	-0.261607	0.0681758	0.129124	0.00672264
2	Abundance	QVDDNSDPNWWKGRCHGQH	4	NA	-0.35034	0.0636862	0.120374	0.00627993
2	Abundance	QVDDNSDPNWWKGRCHGQL	4	NA	-0.729147	0.0696858	0.083021	0.00687154
2	Abundance	QVDDNSDPNWWKGRCHGQA	4	NA	-0.232685	0.157819	0.131976	0.0155622
2	Abundance	QVDDNSDPNWWKGRCHGQV	4	NA	-0.220108	0.0795449	0.133216	0.00784372
2	Abundance	QVDDNSDPNWWKGRCHGQY	4	NA	-0.19776	0.0898588	0.13542	0.00886075
2	Abundance	QVDDNSDPNWWKGRCHGQC	4	NA	-0.108576	0.180572	0.144214	0.0178057
2	Abundance	QVDDNSDPNWWKGRCHGQF	4	NA	-0.294066	0.0612512	0.125923	0.00603983
2	Abundance	QVDDNSDPNWWKGSCHGQN	4	NA	-0.386985	0.0653832	0.116761	0.00644728
2	Abundance	QVDDNSDPNWWKGSCHGQT	3	NA	-0.146549	0.070921	0.14047	0.00699334
2	Abundance	QVDDNSDPNWWKGSCHGQS	4	NA	-0.225916	0.056115	0.132643	0.00553336
2	Abundance	QVDDNSDPNWWKGSCHGQM	4	NA	-0.488204	0.0831341	0.10678	0.00819765
2	Abundance	QVDDNSDPNWWKGSCHGQI	4	NA	-0.432065	0.0640583	0.112316	0.00631663
2	Abundance	QVDDNSDPNWWKGSCHGQQ	4	NA	-0.17384	0.0743725	0.137778	0.00733368
2	Abundance	QVDDNSDPNWWKGSCHGQH	4	NA	-0.247392	0.0665711	0.130526	0.00656441
2	Abundance	QVDDNSDPNWWKGSCHGQP	4	NA	-1.55755	0.264299	0.00133389	0.0260618
2	Abundance	QVDDNSDPNWWKGSCHGQL	4	NA	-0.720344	0.0594964	0.0838891	0.00586679
2	Abundance	QVDDNSDPNWWKGSCHGQE	4	NA	-0.391587	0.13055	0.116307	0.0128732
2	Abundance	QVDDNSDPNWWKGSCHGQD	4	NA	-0.746708	0.0775975	0.0812894	0.0076517
2	Abundance	QVDDNSDPNWWKGSCHGQA	4	NA	-0.650502	0.119473	0.090776	0.011781
2	Abundance	QVDDNSDPNWWKGSCHGQG	4	NA	-0.873924	0.136351	0.068745	0.0134452
2	Abundance	QVDDNSDPNWWKGSCHGQV	4	NA	-0.32708	0.0642241	0.122668	0.00633298
2	Abundance	QVDDNSDPNWWKGSCHGQY	4	NA	-0.288546	0.0567158	0.126468	0.00559261
2	Abundance	QVDDNSDPNWWKGSCHGQC	4	NA	-0.484609	0.108828	0.107134	0.0107313
2	Abundance	QVDDNSDPNWWKGSCHGQF	4	NA	-0.354654	0.0668462	0.119949	0.00659154
2	Abundance	QVDDNSDPNWWKGMCHGQN	4	NA	-1.01464	0.114896	0.0548689	0.0113296
2	Abundance	QVDDNSDPNWWKGMCHGQT	3	NA	-0.507166	0.122991	0.10491	0.0121278
2	Abundance	QVDDNSDPNWWKGMCHGQR	4	NA	-0.40965	0.125075	0.114526	0.0123333
2	Abundance	QVDDNSDPNWWKGMCHGQM	4	NA	-0.775384	0.17501	0.0784617	0.0172573
2	Abundance	QVDDNSDPNWWKGMCHGQI	4	NA	-0.600217	0.154702	0.0957346	0.0152547
2	Abundance	QVDDNSDPNWWKGMCHGQL	4	NA	-0.963623	0.0928918	0.0599	0.00915982
2	Abundance	QVDDNSDPNWWKGMCHGQV	4	NA	-0.550662	0.119278	0.100621	0.0117617
2	Abundance	QVDDNSDPNWWKGMCHGQY	4	NA	-0.557274	0.0986246	0.099969	0.00972512
2	Abundance	QVDDNSDPNWWKGMCHGQS	4	NA	-0.675113	0.114926	0.0883492	0.0113325
2	Abundance	QVDDNSDPNWWKGMCHGQC	4	NA	-0.598585	0.170237	0.0958955	0.0167866
2	Abundance	QVDDNSDPNWWKGMCHGQF	4	NA	-1.05665	0.122699	0.0507271	0.012099
2	Abundance	QVDDNSDPNWWKGICHGQK	4	NA	-0.3161	0.115782	0.123751	0.011417
2	Abundance	QVDDNSDPNWWKGICHGQN	4	NA	-1.01275	0.10359	0.0550558	0.0102148
2	Abundance	QVDDNSDPNWWKGICHGQT	3	NA	-0.49143	0.113626	0.106462	0.0112043
2	Abundance	QVDDNSDPNWWKGICHGQS	4	NA	-0.700195	0.0902965	0.085876	0.00890391
2	Abundance	QVDDNSDPNWWKGICHGQM	4	NA	-0.806854	0.104827	0.0753585	0.0103367
2	Abundance	QVDDNSDPNWWKGICHGQI	4	NA	-0.669199	0.0869642	0.0889324	0.00857532
2	Abundance	QVDDNSDPNWWKGICHGQQ	4	NA	-0.673863	0.0934726	0.0884725	0.0092171
2	Abundance	QVDDNSDPNWWKGICHGQH	4	NA	-0.874047	0.0949797	0.0687328	0.00936571
2	Abundance	QVDDNSDPNWWKGICHGQL	4	NA	-0.86174	0.0853721	0.0699463	0.00841833
2	Abundance	QVDDNSDPNWWKGICHGQE	4	NA	-0.558498	0.120905	0.0998483	0.0119221
2	Abundance	QVDDNSDPNWWKGICHGQD	4	NA	-1.08392	0.13925	0.0480382	0.0137311
2	Abundance	QVDDNSDPNWWKGICHGQA	4	NA	-0.813405	0.189201	0.0747126	0.0186567
2	Abundance	QVDDNSDPNWWKGICHGQG	4	NA	-1.47559	0.219133	0.0094166	0.0216081
2	Abundance	QVDDNSDPNWWKGICHGQV	4	NA	-0.43131	0.0968056	0.11239	0.00954576
2	Abundance	QVDDNSDPNWWKGICHGQY	4	NA	-0.653627	0.0953329	0.0904679	0.00940054
2	Abundance	QVDDNSDPNWWKGICHGQC	4	NA	-0.741747	0.144803	0.0817786	0.0142786
2	Abundance	QVDDNSDPNWWKGICHGQF	4	NA	-0.992517	0.0819377	0.0570508	0.00807967
2	Abundance	QVDDNSDPNWWKGQCHGQN	4	NA	-0.744985	0.109177	0.0814593	0.0107657
2	Abundance	QVDDNSDPNWWKGQCHGQM	4	NA	-0.376953	0.147905	0.11775	0.0145845
2	Abundance	QVDDNSDPNWWKGQCHGQI	4	NA	-0.329825	0.0947549	0.122397	0.00934354
2	Abundance	QVDDNSDPNWWKGQCHGQH	4	NA	-0.563032	0.180479	0.0994012	0.0177966
2	Abundance	QVDDNSDPNWWKGQCHGQE	4	NA	-0.27091	0.160671	0.128207	0.0158434
2	Abundance	QVDDNSDPNWWKGQCHGQV	4	NA	-0.0326678	0.13244	0.151699	0.0130596
2	Abundance	QVDDNSDPNWWKGQCHGQY	4	NA	-0.512721	0.111721	0.104362	0.0110165
2	Abundance	QVDDNSDPNWWKGQCHGQL	4	NA	-0.581619	0.136454	0.0975684	0.0134554
2	Abundance	QVDDNSDPNWWKGQCHGQF	4	NA	-0.606288	0.0940778	0.0951359	0.00927678
2	Abundance	QVDDNSDPNWWKGHCHGQK	4	NA	-0.332545	0.123814	0.122129	0.0122089
2	Abundance	QVDDNSDPNWWKGHCHGQN	4	NA	-0.623296	0.125706	0.0934587	0.0123956
2	Abundance	QVDDNSDPNWWKGHCHGQT	3	NA	-0.203629	0.127814	0.134841	0.0126035
2	Abundance	QVDDNSDPNWWKGHCHGQS	4	NA	-0.273397	0.073736	0.127961	0.00727092
2	Abundance	QVDDNSDPNWWKGHCHGQM	4	NA	-0.553334	0.122574	0.100358	0.0120867
2	Abundance	QVDDNSDPNWWKGHCHGQI	4	NA	-0.698529	0.123921	0.0860402	0.0122196
2	Abundance	QVDDNSDPNWWKGHCHGQQ	4	NA	-0.440998	0.151434	0.111435	0.0149325
2	Abundance	QVDDNSDPNWWKGHCHGQH	4	NA	-0.75752	0.165016	0.0802232	0.0162718
2	Abundance	QVDDNSDPNWWKGHCHGQL	4	NA	-0.929135	0.0881645	0.0633007	0.00869368
2	Abundance	QVDDNSDPNWWKGHCHGQE	4	NA	-0.392267	0.15651	0.11624	0.0154331
2	Abundance	QVDDNSDPNWWKGHCHGQD	4	NA	-1.01196	0.0979785	0.0551336	0.00966141
2	Abundance	QVDDNSDPNWWKGHCHGQV	4	NA	-0.547576	0.106058	0.100925	0.0104581
2	Abundance	QVDDNSDPNWWKGHCHGQY	4	NA	-0.263649	0.0858212	0.128923	0.00846261
2	Abundance	QVDDNSDPNWWKGHCHGQW	4	NA	-0.410803	0.159625	0.114412	0.0157402
2	Abundance	QVDDNSDPNWWKGHCHGQF	4	NA	-0.474713	0.106427	0.10811	0.0104945
2	Abundance	QVDDNSDPNWWKGPCHGQH	4	NA	-1.60035	0.169494	-0.00288563	0.0167134
2	Abundance	QVDDNSDPNWWKGPCHGQL	4	NA	-1.53914	0.180541	0.0031493	0.0178027
2	Abundance	QVDDNSDPNWWKGPCHGQV	4	NA	-1.59436	0.261697	-0.0022958	0.0258053
2	Abundance	QVDDNSDPNWWKGPCHGQS	4	NA	-1.37001	0.370782	0.0198272	0.0365619
2	Abundance	QVDDNSDPNWWKGPCHGQK	4	NA	-1.26665	0.258211	0.0300189	0.0254616
2	Abundance	QVDDNSDPNWWKGPCHGQN	4	NA	-1.62366	0.27864	-0.00518502	0.027476
2	Abundance	QVDDNSDPNWWKGPCHGQI	4	NA	-1.22343	0.162507	0.0342806	0.0160244
2	Abundance	QVDDNSDPNWWKGPCHGQY	4	NA	-1.3885	0.186238	0.0180038	0.0183645
2	Abundance	QVDDNSDPNWWKGPCHGQF	4	NA	-1.84529	0.189097	-0.0270393	0.0186464
2	Abundance	QVDDNSDPNWWKGRCHGQE	4	NA	0.103568	0.187564	0.165133	0.0184953
2	Abundance	QVDDNSDPNWWKGRCHGQK	4	NA	-0.234707	0.160624	0.131777	0.0158387
2	Abundance	QVDDNSDPNWWKGRCHGQQ	4	NA	-0.271857	0.162808	0.128113	0.016054
2	Abundance	QVDDNSDPNWWKGRCHGQG	4	NA	-1.00022	0.260553	0.056291	0.0256925
2	Abundance	QVDDNSDPNWWKGLCHGQK	4	NA	-1.05238	0.0805774	0.0511475	0.00794554
2	Abundance	QVDDNSDPNWWKGLCHGQN	4	NA	-1.25236	0.0789393	0.0314284	0.007784
2	Abundance	QVDDNSDPNWWKGLCHGQM	4	NA	-1.09357	0.0905243	0.0470859	0.00892638
2	Abundance	QVDDNSDPNWWKGLCHGQI	4	NA	-0.980113	0.0737955	0.0582739	0.00727679
2	Abundance	QVDDNSDPNWWKGLCHGQL	4	NA	-1.29742	0.0684672	0.0269851	0.00675138
2	Abundance	QVDDNSDPNWWKGLCHGQA	4	NA	-1.61222	0.239298	-0.00405636	0.0235966
2	Abundance	QVDDNSDPNWWKGLCHGQY	4	NA	-0.910067	0.0663326	0.065181	0.00654089
2	Abundance	QVDDNSDPNWWKGLCHGQS	4	NA	-0.971579	0.0697698	0.0591154	0.00687982
2	Abundance	QVDDNSDPNWWKGLCHGQW	4	NA	-1.54878	0.237537	0.00219868	0.0234229
2	Abundance	QVDDNSDPNWWKGLCHGQC	4	NA	-1.20529	0.176077	0.0360694	0.0173626
2	Abundance	QVDDNSDPNWWKGLCHGQF	4	NA	-1.20034	0.0633357	0.0365581	0.00624537
2	Abundance	QVDDNSDPNWWKGLCHGQT	3	NA	-0.958226	0.152072	0.0604321	0.0149954
2	Abundance	QVDDNSDPNWWKGLCHGQP	4	NA	-1.62135	0.259587	-0.00495691	0.0255973
2	Abundance	QVDDNSDPNWWKGLCHGQD	4	NA	-1.36855	0.140788	0.0199716	0.0138827
2	Abundance	QVDDNSDPNWWKGLCHGQV	4	NA	-0.810745	0.145254	0.0749748	0.0143232
2	Abundance	QVDDNSDPNWWKGECHGQN	4	NA	-0.4481	0.183084	0.110734	0.0180534
2	Abundance	QVDDNSDPNWWKGECHGQS	4	NA	-0.700215	0.108126	0.0858739	0.010662
2	Abundance	QVDDNSDPNWWKGECHGQI	4	NA	-0.43749	0.0896078	0.111781	0.008836
2	Abundance	QVDDNSDPNWWKGECHGQL	4	NA	-0.875234	0.129307	0.0686157	0.0127507
2	Abundance	QVDDNSDPNWWKGECHGQY	4	NA	-0.420511	0.100119	0.113455	0.00987252
2	Abundance	QVDDNSDPNWWKGECHGQF	4	NA	-0.474014	0.187695	0.108179	0.0185082
2	Abundance	QVDDNSDPNWWKGDCHGQK	4	NA	-1.09299	0.148541	0.0471437	0.0146473
2	Abundance	QVDDNSDPNWWKGDCHGQN	4	NA	-1.27928	0.106345	0.0287737	0.0104865
2	Abundance	QVDDNSDPNWWKGDCHGQT	3	NA	-1.02284	0.137921	0.0540604	0.0136
2	Abundance	QVDDNSDPNWWKGDCHGQM	4	NA	-1.43961	0.166284	0.0129643	0.0163969
2	Abundance	QVDDNSDPNWWKGDCHGQI	4	NA	-1.13081	0.107816	0.0434136	0.0106315
2	Abundance	QVDDNSDPNWWKGDCHGQQ	4	NA	-1.0853	0.188257	0.0479019	0.0185636
2	Abundance	QVDDNSDPNWWKGDCHGQH	4	NA	-0.951825	0.177374	0.0610633	0.0174904
2	Abundance	QVDDNSDPNWWKGDCHGQL	4	NA	-1.42592	0.0991879	0.0143138	0.00978067
2	Abundance	QVDDNSDPNWWKGDCHGQD	4	NA	-1.53258	0.183072	0.00379671	0.0180523
2	Abundance	QVDDNSDPNWWKGDCHGQV	4	NA	-0.913731	0.181876	0.0648197	0.0179343
2	Abundance	QVDDNSDPNWWKGDCHGQY	4	NA	-1.35394	0.133577	0.0214118	0.0131717
2	Abundance	QVDDNSDPNWWKGDCHGQS	4	NA	-1.0856	0.109778	0.0478725	0.0108249
2	Abundance	QVDDNSDPNWWKGDCHGQW	4	NA	-1.50685	0.364908	0.00633418	0.0359827
2	Abundance	QVDDNSDPNWWKGDCHGQF	4	NA	-1.16504	0.15703	0.0400385	0.0154843
2	Abundance	QVDDNSDPNWWKGACHGQN	3	NA	-0.657152	0.122902	0.0901203	0.0121191
2	Abundance	QVDDNSDPNWWKGACHGQM	3	NA	-0.902223	0.119434	0.0659544	0.0117771
2	Abundance	QVDDNSDPNWWKGACHGQI	3	NA	-0.803041	0.148983	0.0757345	0.0146908
2	Abundance	QVDDNSDPNWWKGACHGQH	3	NA	-0.968912	0.177372	0.0593784	0.0174902
2	Abundance	QVDDNSDPNWWKGACHGQD	3	NA	-1.22892	0.151646	0.0337395	0.0149534
2	Abundance	QVDDNSDPNWWKGACHGQV	3	NA	-0.387172	0.150796	0.116742	0.0148697
2	Abundance	QVDDNSDPNWWKGACHGQS	3	NA	-0.821822	0.145998	0.0738826	0.0143965
2	Abundance	QVDDNSDPNWWKGACHGQL	3	NA	-0.887973	0.201446	0.0673596	0.0198641
2	Abundance	QVDDNSDPNWWKGACHGQF	3	NA	-0.927847	0.186129	0.0634277	0.0183537
2	Abundance	QVDDNSDPNWWKGGCHGQI	4	NA	-0.826588	0.125183	0.0734126	0.012344
2	Abundance	QVDDNSDPNWWKGGCHGQL	4	NA	-1.62724	0.24517	-0.00553781	0.0241755
2	Abundance	QVDDNSDPNWWKGGCHGQE	4	NA	-1.45964	0.136565	0.0109885	0.0134664
2	Abundance	QVDDNSDPNWWKGGCHGQY	4	NA	-1.04874	0.109144	0.0515073	0.0107624
2	Abundance	QVDDNSDPNWWKGGCHGQF	4	NA	-1.04862	0.117836	0.0515185	0.0116195
2	Abundance	QVDDNSDPNWWKGGCHGQK	4	NA	-1.17142	0.143527	0.0394098	0.0141528
2	Abundance	QVDDNSDPNWWKGGCHGQN	4	NA	-1.35909	0.238795	0.0209043	0.023547
2	Abundance	QVDDNSDPNWWKGGCHGQT	3	NA	-1.09324	0.17371	0.0471192	0.0171291
2	Abundance	QVDDNSDPNWWKGGCHGQS	4	NA	-1.26004	0.117796	0.0306713	0.0116156
2	Abundance	QVDDNSDPNWWKGGCHGQM	4	NA	-1.51231	0.222013	0.00579489	0.0218921
2	Abundance	QVDDNSDPNWWKGGCHGQH	4	NA	-1.41705	0.23194	0.0151885	0.022871
2	Abundance	QVDDNSDPNWWKGGCHGQG	4	NA	-1.00774	0.200284	0.0555496	0.0197495
2	Abundance	QVDDNSDPNWWKGGCHGQC	4	NA	-1.37878	0.216051	0.0189625	0.0213043
2	Abundance	QVDDNSDPNWWKGVCHGQK	4	NA	-0.268835	0.0966131	0.128411	0.00952677
2	Abundance	QVDDNSDPNWWKGVCHGQN	4	NA	-0.932109	0.0873913	0.0630075	0.00861743
2	Abundance	QVDDNSDPNWWKGVCHGQT	3	NA	-0.468659	0.0910652	0.108707	0.00897971
2	Abundance	QVDDNSDPNWWKGVCHGQS	4	NA	-0.544942	0.0901406	0.101185	0.00888854
2	Abundance	QVDDNSDPNWWKGVCHGQM	4	NA	-0.782746	0.104951	0.0777357	0.010349
2	Abundance	QVDDNSDPNWWKGVCHGQI	4	NA	-0.725065	0.0821037	0.0834235	0.00809604
2	Abundance	QVDDNSDPNWWKGVCHGQQ	4	NA	-0.719328	0.118808	0.0839892	0.0117153
2	Abundance	QVDDNSDPNWWKGVCHGQH	4	NA	-0.760317	0.109399	0.0799474	0.0107875
2	Abundance	QVDDNSDPNWWKGVCHGQP	4	NA	-1.29227	0.249819	0.0274929	0.024634
2	Abundance	QVDDNSDPNWWKGVCHGQL	4	NA	-1.06932	0.0716372	0.0494778	0.00706397
2	Abundance	QVDDNSDPNWWKGVCHGQE	4	NA	-0.762173	0.18776	0.0797644	0.0185146
2	Abundance	QVDDNSDPNWWKGVCHGQA	4	NA	-0.601174	0.112119	0.0956401	0.0110558
2	Abundance	QVDDNSDPNWWKGVCHGQY	4	NA	-0.545899	0.0719134	0.101091	0.0070912
2	Abundance	QVDDNSDPNWWKGVCHGQD	4	NA	-1.21138	0.152823	0.0354691	0.0150695
2	Abundance	QVDDNSDPNWWKGVCHGQV	4	NA	-0.449614	0.100384	0.110585	0.00989863
2	Abundance	QVDDNSDPNWWKGVCHGQW	4	NA	-1.17666	0.185341	0.0388932	0.018276
2	Abundance	QVDDNSDPNWWKGVCHGQF	4	NA	-0.662478	0.164428	0.0895951	0.0162139
2	Abundance	QVDDNSDPNWWKGYCHGQK	4	NA	-0.395031	0.0932339	0.115967	0.00919356
2	Abundance	QVDDNSDPNWWKGYCHGQN	4	NA	-1.12217	0.0863754	0.0442663	0.00851726
2	Abundance	QVDDNSDPNWWKGYCHGQT	3	NA	-0.447163	0.131065	0.110827	0.012924
2	Abundance	QVDDNSDPNWWKGYCHGQS	4	NA	-0.459207	0.0685016	0.109639	0.00675477
2	Abundance	QVDDNSDPNWWKGYCHGQM	4	NA	-0.615638	0.159353	0.0942139	0.0157134
2	Abundance	QVDDNSDPNWWKGYCHGQI	4	NA	-0.78176	0.102535	0.077833	0.0101107
2	Abundance	QVDDNSDPNWWKGYCHGQQ	4	NA	-0.773005	0.103363	0.0786963	0.0101924
2	Abundance	QVDDNSDPNWWKGYCHGQH	4	NA	-0.45713	0.125081	0.109844	0.0123339
2	Abundance	QVDDNSDPNWWKGYCHGQP	4	NA	-1.28081	0.208368	0.0286228	0.0205466
2	Abundance	QVDDNSDPNWWKGYCHGQR	4	NA	-1.29584	0.330476	0.0271409	0.0325874
2	Abundance	QVDDNSDPNWWKGYCHGQL	4	NA	-0.884693	0.0745542	0.0676831	0.0073516
2	Abundance	QVDDNSDPNWWKGYCHGQE	4	NA	-0.808992	0.0893661	0.0751477	0.00881217
2	Abundance	QVDDNSDPNWWKGYCHGQD	4	NA	-0.955062	0.140473	0.0607441	0.0138517
2	Abundance	QVDDNSDPNWWKGYCHGQA	4	NA	-0.893659	0.133965	0.0667989	0.01321
2	Abundance	QVDDNSDPNWWKGYCHGQG	4	NA	-1.48154	0.211814	0.00882989	0.0208865
2	Abundance	QVDDNSDPNWWKGYCHGQV	4	NA	-0.489721	0.0840114	0.10663	0.00828415
2	Abundance	QVDDNSDPNWWKGYCHGQY	4	NA	-0.370244	0.0855192	0.118412	0.00843283
2	Abundance	QVDDNSDPNWWKGYCHGQW	4	NA	-0.753999	0.178849	0.0805705	0.0176359
2	Abundance	QVDDNSDPNWWKGYCHGQC	4	NA	-0.67126	0.141734	0.0887291	0.013976
2	Abundance	QVDDNSDPNWWKGYCHGQF	4	NA	-0.420668	0.105433	0.113439	0.0103965
2	Abundance	QVDDNSDPNWWKGSCHGQK	4	NA	-0.0778861	0.10593	0.14724	0.0104455
2	Abundance	QVDDNSDPNWWKGWCHGQN	4	NA	-0.980312	0.142722	0.0582543	0.0140735
2	Abundance	QVDDNSDPNWWKGWCHGQT	3	NA	-0.614155	0.0976392	0.0943602	0.00962796
2	Abundance	QVDDNSDPNWWKGWCHGQI	4	NA	-0.784284	0.106159	0.0775841	0.0104681
2	Abundance	QVDDNSDPNWWKGWCHGQQ	4	NA	-0.24462	0.139781	0.130799	0.0137835
2	Abundance	QVDDNSDPNWWKGWCHGQH	4	NA	-0.416967	0.177233	0.113804	0.0174765
2	Abundance	QVDDNSDPNWWKGWCHGQY	4	NA	-0.100111	0.107725	0.145049	0.0106225
2	Abundance	QVDDNSDPNWWKGWCHGQF	4	NA	-0.40187	0.112711	0.115293	0.0111141
2	Abundance	QVDDNSDPNWWKGCCHGQK	4	NA	-0.347393	0.150733	0.120665	0.0148634
2	Abundance	QVDDNSDPNWWKGCCHGQN	4	NA	-0.66706	0.147942	0.0891432	0.0145882
2	Abundance	QVDDNSDPNWWKGCCHGQI	4	NA	-0.673595	0.106014	0.0884989	0.0104538
2	Abundance	QVDDNSDPNWWKGCCHGQH	4	NA	-0.582048	0.102184	0.0975261	0.0100761
2	Abundance	QVDDNSDPNWWKGCCHGQD	4	NA	-0.982516	0.121541	0.058037	0.0119849
2	Abundance	QVDDNSDPNWWKGCCHGQA	4	NA	-1.20141	0.19385	0.0364521	0.0191151
2	Abundance	QVDDNSDPNWWKGCCHGQV	4	NA	-0.561513	0.0983076	0.099551	0.00969386
2	Abundance	QVDDNSDPNWWKGCCHGQY	4	NA	-0.460639	0.0961294	0.109498	0.00947908
2	Abundance	QVDDNSDPNWWKGCCHGQS	4	NA	-0.359206	0.111672	0.1195	0.0110117
2	Abundance	QVDDNSDPNWWKGCCHGQC	4	NA	-0.758637	0.133116	0.0801131	0.0131263
2	Abundance	QVDDNSDPNWWKGCCHGQF	4	NA	-0.729916	0.0876016	0.0829452	0.00863817
2	Abundance	QVDDNSDPNWWKGLCHGQH	4	NA	-1.08788	0.1177	0.0476475	0.0116061
2	Abundance	QVDDNSDPNWWKGLCHGQG	4	NA	-1.35306	0.232933	0.0214988	0.0229689
2	Abundance	QVDDNSDPNWWKGFCHGQK	4	NA	-0.683566	0.119427	0.0875157	0.0117764
2	Abundance	QVDDNSDPNWWKGFCHGQN	4	NA	-1.10533	0.106479	0.045927	0.0104996
2	Abundance	QVDDNSDPNWWKGFCHGQT	3	NA	-0.613881	0.142395	0.0943871	0.0140412
2	Abundance	QVDDNSDPNWWKGFCHGQS	4	NA	-0.663526	0.0745543	0.0894918	0.00735161
2	Abundance	QVDDNSDPNWWKGFCHGQM	4	NA	-0.760372	0.139133	0.079942	0.0137196
2	Abundance	QVDDNSDPNWWKGFCHGQI	4	NA	-1.06844	0.0865751	0.049564	0.00853695
2	Abundance	QVDDNSDPNWWKGFCHGQQ	4	NA	-0.759171	0.176456	0.0800605	0.0173999
2	Abundance	QVDDNSDPNWWKGFCHGQH	4	NA	-0.609451	0.11202	0.094824	0.011046
2	Abundance	QVDDNSDPNWWKGFCHGQP	4	NA	-1.22301	0.343085	0.034322	0.0338308
2	Abundance	QVDDNSDPNWWKGFCHGQL	4	NA	-0.963928	0.0820653	0.0598699	0.00809225
2	Abundance	QVDDNSDPNWWKGFCHGQE	4	NA	-0.859188	0.150458	0.070198	0.0148363
2	Abundance	QVDDNSDPNWWKGFCHGQD	4	NA	-1.34898	0.125303	0.0219008	0.0123558
2	Abundance	QVDDNSDPNWWKGFCHGQA	4	NA	-0.765584	0.168221	0.0794281	0.0165879
2	Abundance	QVDDNSDPNWWKGFCHGQV	4	NA	-0.825463	0.112418	0.0735235	0.0110853
2	Abundance	QVDDNSDPNWWKGFCHGQY	4	NA	-0.342297	0.0785276	0.121167	0.00774341
2	Abundance	QVDDNSDPNWWKGFCHGQC	4	NA	-0.567973	0.126166	0.098914	0.0124409
2	Abundance	QVDDNSDPNWWKGFCHGQF	4	NA	-0.64042	0.099836	0.0917702	0.00984457
2	Abundance	QVADNSDPNWWKGKCHGQN	4	NA	-0.860061	0.0978646	0.070112	0.00965019
2	Abundance	QVADNSDPNWWKGKCHGQM	4	NA	-0.568684	0.174031	0.0988439	0.0171608
2	Abundance	QVADNSDPNWWKGKCHGQI	4	NA	-0.676254	0.0901715	0.0882367	0.00889159
2	Abundance	QVADNSDPNWWKGKCHGQQ	4	NA	-0.724243	0.169941	0.0835046	0.0167574
2	Abundance	QVADNSDPNWWKGKCHGQH	4	NA	-0.697631	0.080866	0.0861288	0.00797399
2	Abundance	QVADNSDPNWWKGKCHGQV	4	NA	-0.31797	0.195609	0.123566	0.0192885
2	Abundance	QVADNSDPNWWKGKCHGQY	4	NA	-0.634186	0.0758891	0.0923849	0.00748323
2	Abundance	QVADNSDPNWWKGKCHGQL	4	NA	-0.682218	0.13184	0.0876486	0.0130004
2	Abundance	QVADNSDPNWWKGKCHGQF	4	NA	-0.696256	0.0916494	0.0862643	0.00903732
2	Abundance	QVADNSDPNWWKGNCHGQN	4	NA	-1.05428	0.0798342	0.0509603	0.00787225
2	Abundance	QVADNSDPNWWKGNCHGQS	4	NA	-0.705831	0.0614731	0.0853202	0.0060617
2	Abundance	QVADNSDPNWWKGNCHGQM	4	NA	-0.904972	0.103453	0.0656834	0.0102012
2	Abundance	QVADNSDPNWWKGNCHGQI	4	NA	-1.04344	0.0910568	0.052029	0.00897889
2	Abundance	QVADNSDPNWWKGNCHGQL	4	NA	-1.29263	0.0938218	0.0274575	0.00925153
2	Abundance	QVADNSDPNWWKGNCHGQE	4	NA	-0.61657	0.189463	0.094122	0.0186824
2	Abundance	QVADNSDPNWWKGNCHGQD	4	NA	-1.15347	0.146417	0.0411796	0.0144378
2	Abundance	QVADNSDPNWWKGNCHGQA	4	NA	-1.34616	0.138964	0.022179	0.0137029
2	Abundance	QVADNSDPNWWKGNCHGQY	4	NA	-0.817339	0.0758259	0.0743247	0.007477
2	Abundance	QVADNSDPNWWKGNCHGQF	4	NA	-0.803724	0.0642996	0.0756672	0.00634042
2	Abundance	QVADNSDPNWWKGTCHGQK	4	NA	-0.635966	0.127727	0.0922094	0.0125949
2	Abundance	QVADNSDPNWWKGTCHGQN	4	NA	-0.752054	0.0923664	0.0807623	0.00910802
2	Abundance	QVADNSDPNWWKGTCHGQL	4	NA	-0.819397	0.0724342	0.0741217	0.00714255
2	Abundance	QVADNSDPNWWKGTCHGQS	4	NA	-0.652106	0.106325	0.0906179	0.0104844
2	Abundance	QVADNSDPNWWKGTCHGQM	4	NA	-0.446353	0.123374	0.110907	0.0121656
2	Abundance	QVADNSDPNWWKGTCHGQA	4	NA	-1.05473	0.182817	0.0509164	0.0180271
2	Abundance	QVADNSDPNWWKGTCHGQY	4	NA	-0.336118	0.100049	0.121777	0.00986559
2	Abundance	QVADNSDPNWWKGTCHGQF	4	NA	-0.414987	0.0900058	0.114	0.00887524
2	Abundance	QVADNSDPNWWKGRCHGQI	4	NA	-0.579056	0.0759047	0.0978211	0.00748477
2	Abundance	QVADNSDPNWWKGRCHGQH	4	NA	-1.07631	0.0689156	0.0487877	0.00679559
2	Abundance	QVADNSDPNWWKGRCHGQD	4	NA	-0.931917	0.0886383	0.0630264	0.0087404
2	Abundance	QVADNSDPNWWKGRCHGQF	4	NA	-0.57148	0.0567394	0.0985682	0.00559492
2	Abundance	QVADNSDPNWWKGSCHGQK	4	NA	-0.396204	0.0851264	0.115852	0.0083941
2	Abundance	QVADNSDPNWWKGSCHGQN	4	NA	-0.563485	0.0638871	0.0993565	0.00629974
2	Abundance	QVADNSDPNWWKGSCHGQS	4	NA	-0.334352	0.0630847	0.121951	0.00622063
2	Abundance	QVADNSDPNWWKGSCHGQI	4	NA	-0.436445	0.103681	0.111884	0.0102237
2	Abundance	QVADNSDPNWWKGSCHGQL	4	NA	-0.692002	0.103078	0.0866838	0.0101643
2	Abundance	QVADNSDPNWWKGSCHGQY	4	NA	-0.315872	0.0509306	0.123773	0.00502214
2	Abundance	QVADNSDPNWWKGSCHGQC	4	NA	-0.680594	0.10808	0.0878088	0.0106575
2	Abundance	QVADNSDPNWWKGSCHGQF	4	NA	-0.488427	0.0711873	0.106758	0.0070196
2	Abundance	QVADNSDPNWWKGMCHGQN	4	NA	-1.06952	0.109703	0.0494581	0.0108176
2	Abundance	QVADNSDPNWWKGMCHGQR	4	NA	-1.00135	0.197719	0.0561797	0.0194965
2	Abundance	QVADNSDPNWWKGMCHGQM	4	NA	-0.809121	0.115107	0.075135	0.0113504
2	Abundance	QVADNSDPNWWKGMCHGQL	4	NA	-1.13077	0.125837	0.043418	0.0124085
2	Abundance	QVADNSDPNWWKGMCHGQV	4	NA	-0.679153	0.1149	0.0879508	0.01133
2	Abundance	QVADNSDPNWWKGMCHGQY	4	NA	-0.827427	0.105776	0.0733299	0.0104303
2	Abundance	QVADNSDPNWWKGMCHGQS	4	NA	-0.562497	0.106015	0.0994539	0.0104539
2	Abundance	QVADNSDPNWWKGMCHGQC	4	NA	-0.799722	0.17082	0.0760619	0.0168441
2	Abundance	QVADNSDPNWWKGMCHGQF	4	NA	-0.557159	0.0929221	0.0999804	0.00916282
2	Abundance	QVADNSDPNWWKGICHGQK	4	NA	-0.353105	0.0973977	0.120102	0.00960414
2	Abundance	QVADNSDPNWWKGICHGQN	4	NA	-1.16422	0.0802799	0.0401199	0.0079162
2	Abundance	QVADNSDPNWWKGICHGQI	4	NA	-0.44873	0.0781823	0.110672	0.00770936
2	Abundance	QVADNSDPNWWKGICHGQH	4	NA	-0.861363	0.0993131	0.0699836	0.00979301
2	Abundance	QVADNSDPNWWKGICHGQP	4	NA	-1.58286	0.184055	-0.00116143	0.0181492
2	Abundance	QVADNSDPNWWKGICHGQL	4	NA	-0.660793	0.0799627	0.0897613	0.00788492
2	Abundance	QVADNSDPNWWKGICHGQY	4	NA	-0.523837	0.0692623	0.103266	0.00682978
2	Abundance	QVADNSDPNWWKGICHGQS	4	NA	-0.616079	0.064045	0.0941704	0.00631531
2	Abundance	QVADNSDPNWWKGICHGQF	4	NA	-0.545024	0.0687064	0.101177	0.00677496
2	Abundance	QVADNSDPNWWKGQCHGQK	4	NA	-0.713428	0.116082	0.0845711	0.0114466
2	Abundance	QVADNSDPNWWKGQCHGQN	4	NA	-1.06516	0.105778	0.0498876	0.0104305
2	Abundance	QVADNSDPNWWKGQCHGQM	4	NA	-0.950144	0.187387	0.0612291	0.0184778
2	Abundance	QVADNSDPNWWKGQCHGQI	4	NA	-0.577	0.115241	0.0980239	0.0113636
2	Abundance	QVADNSDPNWWKGQCHGQL	4	NA	-1.11384	0.22413	0.0450875	0.0221009
2	Abundance	QVADNSDPNWWKGQCHGQD	4	NA	-1.07472	0.110917	0.0489452	0.0109373
2	Abundance	QVADNSDPNWWKGQCHGQV	4	NA	-0.678153	0.0958713	0.0880494	0.00945363
2	Abundance	QVADNSDPNWWKGQCHGQY	4	NA	-0.688279	0.0954351	0.0870509	0.00941061
2	Abundance	QVADNSDPNWWKGQCHGQF	4	NA	-0.967487	0.163767	0.059519	0.0161486
2	Abundance	QVADNSDPNWWKGHCHGQK	4	NA	-1.20984	0.187926	0.0356214	0.0185309
2	Abundance	QVADNSDPNWWKGHCHGQT	3	NA	-0.286697	0.100851	0.12665	0.00994469
2	Abundance	QVADNSDPNWWKGHCHGQI	4	NA	-0.810099	0.115846	0.0750386	0.0114233
2	Abundance	QVADNSDPNWWKGHCHGQQ	4	NA	-1.06241	0.130173	0.0501584	0.012836
2	Abundance	QVADNSDPNWWKGHCHGQL	4	NA	-1.00729	0.0847999	0.0555937	0.00836191
2	Abundance	QVADNSDPNWWKGHCHGQE	4	NA	-0.859649	0.10035	0.0701525	0.00989528
2	Abundance	QVADNSDPNWWKGHCHGQV	4	NA	-0.625194	0.109543	0.0932716	0.0108018
2	Abundance	QVADNSDPNWWKGHCHGQY	4	NA	-0.361337	0.0842793	0.11929	0.00831057
2	Abundance	QVADNSDPNWWKGHCHGQS	4	NA	-0.461975	0.0846912	0.109366	0.00835119
2	Abundance	QVADNSDPNWWKGHCHGQC	4	NA	-0.618713	0.137923	0.0939106	0.0136003
2	Abundance	QVADNSDPNWWKGHCHGQF	4	NA	-0.33439	0.0905098	0.121947	0.00892494
2	Abundance	QVADNSDPNWWKGPCHGQH	4	NA	-1.64392	0.215549	-0.00718269	0.0212547
2	Abundance	QVADNSDPNWWKGPCHGQS	4	NA	-1.54985	0.363183	0.00209357	0.0358125
2	Abundance	QVADNSDPNWWKGPCHGQA	4	NA	-1.3826	0.183991	0.0185852	0.0181429
2	Abundance	QVADNSDPNWWKGRCHGQN	4	NA	-0.93337	0.0832187	0.0628831	0.00820598
2	Abundance	QVADNSDPNWWKGRCHGQY	4	NA	-0.586438	0.0799149	0.0970932	0.00788021
2	Abundance	QVADNSDPNWWKGRCHGQT	3	NA	-0.29698	0.0944374	0.125636	0.00931224
2	Abundance	QVADNSDPNWWKGRCHGQA	4	NA	-0.958779	0.166184	0.0603776	0.016387
2	Abundance	QVADNSDPNWWKGRCHGQV	4	NA	-0.567581	0.0729168	0.0989526	0.00719014
2	Abundance	QVADNSDPNWWKGLCHGQM	4	NA	-0.867672	0.150276	0.0693614	0.0148184
2	Abundance	QVADNSDPNWWKGLCHGQD	4	NA	-1.48791	0.127169	0.00820183	0.0125398
2	Abundance	QVADNSDPNWWKGLCHGQA	4	NA	-1.40516	0.495201	0.0163615	0.0488305
2	Abundance	QVADNSDPNWWKGLCHGQV	4	NA	-0.76842	0.0530191	0.0791484	0.00522808
2	Abundance	QVADNSDPNWWKGLCHGQF	4	NA	-0.994918	0.0619729	0.056814	0.00611099
2	Abundance	QVADNSDPNWWKGLCHGQN	4	NA	-1.22772	0.0854225	0.0338585	0.0084233
2	Abundance	QVADNSDPNWWKGLCHGQI	4	NA	-0.810504	0.0570382	0.0749986	0.00562439
2	Abundance	QVADNSDPNWWKGLCHGQL	4	NA	-1.29097	0.109749	0.0276216	0.0108221
2	Abundance	QVADNSDPNWWKGLCHGQY	4	NA	-0.729861	0.0689953	0.0829506	0.00680345
2	Abundance	QVADNSDPNWWKGECHGQN	4	NA	-0.865597	0.116788	0.069566	0.0115161
2	Abundance	QVADNSDPNWWKGECHGQD	4	NA	-1.10944	0.131063	0.0455212	0.0129238
2	Abundance	QVADNSDPNWWKGECHGQV	4	NA	-0.428484	0.160234	0.112669	0.0158003
2	Abundance	QVADNSDPNWWKGECHGQF	4	NA	-0.557346	0.0828867	0.0999619	0.00817325
2	Abundance	QVADNSDPNWWKGDCHGQN	4	NA	-1.48728	0.123025	0.00826301	0.0121312
2	Abundance	QVADNSDPNWWKGDCHGQT	3	NA	-0.74104	0.189714	0.0818483	0.0187073
2	Abundance	QVADNSDPNWWKGDCHGQM	4	NA	-1.36318	0.155068	0.0205008	0.0152909
2	Abundance	QVADNSDPNWWKGDCHGQI	4	NA	-1.13338	0.083884	0.043161	0.00827159
2	Abundance	QVADNSDPNWWKGDCHGQQ	4	NA	-0.702732	0.183983	0.0856258	0.0181421
2	Abundance	QVADNSDPNWWKGDCHGQH	4	NA	-1.06347	0.127226	0.0500541	0.0125455
2	Abundance	QVADNSDPNWWKGDCHGQL	4	NA	-1.588	0.179662	-0.00166801	0.017716
2	Abundance	QVADNSDPNWWKGDCHGQD	4	NA	-1.7004	0.284568	-0.0127516	0.0280605
2	Abundance	QVADNSDPNWWKGDCHGQY	4	NA	-1.33716	0.130171	0.0230662	0.0128358
2	Abundance	QVADNSDPNWWKGDCHGQS	4	NA	-0.930519	0.0813708	0.0631643	0.00802377
2	Abundance	QVADNSDPNWWKGACHGQN	3	NA	-1.12419	0.126673	0.044067	0.0124909
2	Abundance	QVADNSDPNWWKGACHGQT	2	NA	-0.68537	0.173665	0.0873378	0.0171247
2	Abundance	QVADNSDPNWWKGACHGQS	3	NA	-0.957469	0.104869	0.0605068	0.0103408
2	Abundance	QVADNSDPNWWKGACHGQI	3	NA	-0.80332	0.0979181	0.075707	0.00965546
2	Abundance	QVADNSDPNWWKGACHGQH	3	NA	-1.11925	0.213446	0.044554	0.0210473
2	Abundance	QVADNSDPNWWKGACHGQA	3	NA	-1.22645	0.193103	0.0339828	0.0190414
2	Abundance	QVADNSDPNWWKGGCHGQD	4	NA	-1.48527	0.218828	0.00846119	0.0215781
2	Abundance	QVADNSDPNWWKGGCHGQF	4	NA	-1.3364	0.154376	0.0231415	0.0152226
2	Abundance	QVADNSDPNWWKGGCHGQK	4	NA	-1.50598	0.231669	0.00641963	0.0228443
2	Abundance	QVADNSDPNWWKGGCHGQI	4	NA	-1.23759	0.126606	0.0328852	0.0124843
2	Abundance	QVADNSDPNWWKGGCHGQH	4	NA	-0.995963	0.140996	0.056711	0.0139032
2	Abundance	QVADNSDPNWWKGGCHGQY	4	NA	-1.50221	0.162791	0.00679125	0.0160524
2	Abundance	QVADNSDPNWWKGVCHGQN	4	NA	-0.983229	0.0973313	0.0579667	0.0095976
2	Abundance	QVADNSDPNWWKGVCHGQT	3	NA	-0.443633	0.0836881	0.111175	0.00825228
2	Abundance	QVADNSDPNWWKGVCHGQI	4	NA	-0.455843	0.0687296	0.109971	0.00677726
2	Abundance	QVADNSDPNWWKGVCHGQP	4	NA	-1.31414	0.166755	0.0253362	0.0164433
2	Abundance	QVADNSDPNWWKGVCHGQY	4	NA	-0.417963	0.0967101	0.113706	0.00953634
2	Abundance	QVADNSDPNWWKGVCHGQS	4	NA	-0.604027	0.0996646	0.0953588	0.00982768
2	Abundance	QVADNSDPNWWKGVCHGQF	4	NA	-0.388232	0.108199	0.116638	0.0106692
2	Abundance	QVADNSDPNWWKGVCHGQH	4	NA	-0.654736	0.165347	0.0903585	0.0163044
2	Abundance	QVADNSDPNWWKGVCHGQE	4	NA	-0.160005	0.102851	0.139143	0.0101419
2	Abundance	QVADNSDPNWWKGVCHGQL	4	NA	-0.93056	0.0873887	0.0631602	0.00861718
2	Abundance	QVADNSDPNWWKGYCHGQN	4	NA	-0.880159	0.105922	0.0681301	0.0104447
2	Abundance	QVADNSDPNWWKGYCHGQI	4	NA	-0.613995	0.079905	0.0943759	0.00787923
2	Abundance	QVADNSDPNWWKGYCHGQH	4	NA	-0.512418	0.0902798	0.104392	0.00890227
2	Abundance	QVADNSDPNWWKGYCHGQL	4	NA	-0.61633	0.0591323	0.0941456	0.00583088
2	Abundance	QVADNSDPNWWKGYCHGQG	4	NA	-1.03369	0.115837	0.0529904	0.0114224
2	Abundance	QVADNSDPNWWKGYCHGQV	4	NA	-0.637675	0.103489	0.0920409	0.0102048
2	Abundance	QVADNSDPNWWKGYCHGQY	4	NA	-0.246811	0.0860155	0.130583	0.00848177
2	Abundance	QVADNSDPNWWKGYCHGQS	4	NA	-0.551563	0.100358	0.100532	0.00989604
2	Abundance	QVADNSDPNWWKGYCHGQC	4	NA	-0.660725	0.155694	0.089768	0.0153526
2	Abundance	QVADNSDPNWWKGYCHGQF	4	NA	-0.493478	0.0824215	0.10626	0.00812738
2	Abundance	QVADNSDPNWWKGSCHGQM	4	NA	-0.381019	0.0816057	0.117349	0.00804693
2	Abundance	QVADNSDPNWWKGSCHGQP	4	NA	-1.67062	0.535201	-0.00981547	0.0527748
2	Abundance	QVADNSDPNWWKGSCHGQD	4	NA	-0.687292	0.0828882	0.0871483	0.0081734
2	Abundance	QVADNSDPNWWKGSCHGQH	4	NA	-0.474693	0.0838555	0.108112	0.00826878
2	Abundance	QVADNSDPNWWKGSCHGQV	4	NA	-0.471286	0.110384	0.108448	0.0108847
2	Abundance	QVADNSDPNWWKGWCHGQK	4	NA	-0.610006	0.155683	0.0947693	0.0153515
2	Abundance	QVADNSDPNWWKGWCHGQH	4	NA	-0.664419	0.163939	0.0894038	0.0161656
2	Abundance	QVADNSDPNWWKGWCHGQE	4	NA	-0.437649	0.141537	0.111765	0.0139567
2	Abundance	QVADNSDPNWWKGWCHGQS	4	NA	-1.0212	0.151982	0.0542222	0.0149865
2	Abundance	QVADNSDPNWWKGWCHGQL	4	NA	-0.461011	0.132115	0.109461	0.0130275
2	Abundance	QVADNSDPNWWKGCCHGQM	4	NA	-0.989944	0.197219	0.0573045	0.0194473
2	Abundance	QVADNSDPNWWKGCCHGQI	4	NA	-0.613933	0.0900668	0.094382	0.00888126
2	Abundance	QVADNSDPNWWKGCCHGQH	4	NA	-0.953567	0.106133	0.0608916	0.0104655
2	Abundance	QVADNSDPNWWKGCCHGQL	4	NA	-1.04791	0.0990949	0.0515886	0.0097715
2	Abundance	QVADNSDPNWWKGCCHGQD	4	NA	-1.2143	0.213753	0.035181	0.0210777
2	Abundance	QVADNSDPNWWKGLCHGQK	4	NA	-0.973077	0.115001	0.0589677	0.01134
2	Abundance	QVADNSDPNWWKGLCHGQP	4	NA	-1.4884	0.212202	0.00815334	0.0209247
2	Abundance	QVADNSDPNWWKGLCHGQE	4	NA	-0.6636	0.178894	0.0894845	0.0176403
2	Abundance	QVADNSDPNWWKGLCHGQS	4	NA	-1.03663	0.073256	0.0527012	0.00722359
2	Abundance	QVADNSDPNWWKGFCHGQK	4	NA	-0.896829	0.200714	0.0664863	0.0197919
2	Abundance	QVADNSDPNWWKGFCHGQN	4	NA	-1.06524	0.0752767	0.04988	0.00742284
2	Abundance	QVADNSDPNWWKGFCHGQS	4	NA	-0.515106	0.0754293	0.104127	0.00743789
2	Abundance	QVADNSDPNWWKGFCHGQI	4	NA	-0.75486	0.103624	0.0804856	0.0102181
2	Abundance	QVADNSDPNWWKGFCHGQH	4	NA	-0.781634	0.0562247	0.0778454	0.00554417
2	Abundance	QVADNSDPNWWKGFCHGQL	4	NA	-0.988973	0.0543585	0.0574002	0.00536016
2	Abundance	QVADNSDPNWWKGFCHGQY	4	NA	-0.463009	0.0713095	0.109264	0.00703165
2	Abundance	QVADNSDPNWWKGFCHGQC	4	NA	-0.648135	0.104897	0.0910095	0.0103437
2	Abundance	QVADNSDPNWWKGFCHGQF	4	NA	-0.486339	0.0751623	0.106964	0.00741156
2	Abundance	QVADNSDPNWWKGKCHGQK	4	NA	-1.08134	0.17463	0.0482926	0.0172198
2	Abundance	QVADNSDPNWWKGKCHGQT	3	NA	-0.353641	0.118246	0.120049	0.01166
2	Abundance	QVADNSDPNWWKGKCHGQR	4	NA	-1.07491	0.200017	0.0489265	0.0197231
2	Abundance	QVADNSDPNWWKGKCHGQD	4	NA	-0.785887	0.160365	0.0774261	0.0158132
2	Abundance	QVADNSDPNWWKGKCHGQS	4	NA	-0.23693	0.132215	0.131557	0.0130373
2	Abundance	QVADNSDPNWWKGNCHGQK	4	NA	-1.28961	0.0992021	0.0277549	0.00978207
2	Abundance	QVADNSDPNWWKGNCHGQQ	4	NA	-1.06456	0.185728	0.0499469	0.0183142
2	Abundance	QVADNSDPNWWKGNCHGQH	4	NA	-1.22674	0.158173	0.0339549	0.015597
2	Abundance	QVADNSDPNWWKGNCHGQG	4	NA	-1.59955	0.551538	-0.0028071	0.0543858
2	Abundance	QVADNSDPNWWKGNCHGQV	4	NA	-1.06752	0.0948955	0.0496546	0.00935741
2	Abundance	QVADNSDPNWWKGNCHGQC	4	NA	-0.809726	0.15017	0.0750754	0.0148079
2	Abundance	QVADNSDPNWWKGTCHGQI	4	NA	-0.535004	0.0707288	0.102165	0.00697439
2	Abundance	QVADNSDPNWWKGTCHGQR	4	NA	-0.553019	0.11598	0.100389	0.0114365
2	Abundance	QVADNSDPNWWKGTCHGQE	4	NA	-0.32153	0.113154	0.123215	0.0111578
2	Abundance	QVADNSDPNWWKGTCHGQT	3	NA	-0.191398	0.150356	0.136047	0.0148262
2	Abundance	QVADNSDPNWWKGTCHGQD	4	NA	-1.11592	0.13335	0.0448819	0.0131493
2	Abundance	QVADNSDPNWWKGTCHGQV	4	NA	-0.388874	0.127233	0.116574	0.0125461
2	Abundance	QVADNSDPNWWKGRCHGQM	4	NA	-0.702736	0.130454	0.0856254	0.0128638
2	Abundance	QVADNSDPNWWKGRCHGQP	4	NA	-1.41317	0.361735	0.015571	0.0356698
2	Abundance	QVADNSDPNWWKGRCHGQE	4	NA	-0.465402	0.165187	0.109028	0.0162887
2	Abundance	QVADNSDPNWWKGRCHGQC	4	NA	-0.732392	0.127416	0.0827011	0.0125642
2	Abundance	QVADNSDPNWWKGSCHGQT	3	NA	-0.268624	0.155531	0.128432	0.0153365
2	Abundance	QVADNSDPNWWKGSCHGQE	4	NA	-0.381372	0.099556	0.117314	0.00981696
2	Abundance	QVADNSDPNWWKGMCHGQT	3	NA	-0.260344	0.140008	0.129249	0.0138059
2	Abundance	QVADNSDPNWWKGMCHGQI	4	NA	-0.628651	0.14073	0.0929307	0.0138771
2	Abundance	QVADNSDPNWWKGMCHGQH	4	NA	-1.16796	0.170523	0.0397507	0.0168149
2	Abundance	QVADNSDPNWWKGMCHGQD	4	NA	-1.16274	0.237893	0.0402659	0.023458
2	Abundance	QVADNSDPNWWKGICHGQT	3	NA	-0.381701	0.127979	0.117282	0.0126197
2	Abundance	QVADNSDPNWWKGICHGQM	4	NA	-0.469767	0.0964437	0.108598	0.00951007
2	Abundance	QVADNSDPNWWKGICHGQQ	4	NA	-0.726006	0.143321	0.0833307	0.0141325
2	Abundance	QVADNSDPNWWKGICHGQD	4	NA	-1.27399	0.104761	0.0292952	0.0103303
2	Abundance	QVADNSDPNWWKGICHGQG	4	NA	-1.07145	0.188766	0.0492674	0.0186137
2	Abundance	QVADNSDPNWWKGICHGQV	4	NA	-0.227136	0.126382	0.132523	0.0124622
2	Abundance	QVADNSDPNWWKGICHGQW	4	NA	-0.949825	0.0997512	0.0612605	0.00983622
2	Abundance	QVADNSDPNWWKGQCHGQT	3	NA	-0.368148	0.129673	0.118618	0.0127867
2	Abundance	QVADNSDPNWWKGHCHGQN	4	NA	-1.16054	0.121042	0.0404826	0.0119357
2	Abundance	QVADNSDPNWWKGHCHGQH	4	NA	-0.987457	0.181673	0.0575497	0.0179143
2	Abundance	QVADNSDPNWWKGHCHGQR	4	NA	-0.912478	0.360199	0.0649432	0.0355183
2	Abundance	QVADNSDPNWWKGHCHGQD	4	NA	-1.17822	0.164134	0.0387388	0.0161849
2	Abundance	QVADNSDPNWWKGHCHGQA	4	NA	-1.21222	0.216521	0.0353864	0.0213506
2	Abundance	QVADNSDPNWWKGPCHGQI	4	NA	-1.44317	0.182402	0.0126126	0.0179862
2	Abundance	QVADNSDPNWWKGPCHGQQ	4	NA	-1.73855	0.330448	-0.0165134	0.0325847
2	Abundance	QVADNSDPNWWKGPCHGQF	4	NA	-1.58796	0.196581	-0.00166461	0.0193844
2	Abundance	QVADNSDPNWWKGPCHGQK	4	NA	-1.60644	0.248903	-0.00348645	0.0245437
2	Abundance	QVADNSDPNWWKGPCHGQN	4	NA	-1.58458	0.351049	-0.00133108	0.0346161
2	Abundance	QVADNSDPNWWKGPCHGQL	4	NA	-1.7134	0.284507	-0.0140338	0.0280545
2	Abundance	QVADNSDPNWWKGPCHGQD	4	NA	-1.48991	0.24114	0.00800403	0.0237782
2	Abundance	QVADNSDPNWWKGPCHGQG	4	NA	-1.65374	0.380347	-0.00815087	0.0375051
2	Abundance	QVADNSDPNWWKGRCHGQK	4	NA	-1.1277	0.184449	0.0437207	0.0181881
2	Abundance	QVADNSDPNWWKGRCHGQS	4	NA	-0.662838	0.149291	0.0895596	0.0147212
2	Abundance	QVADNSDPNWWKGRCHGQL	4	NA	-0.54954	0.216678	0.100732	0.0213661
2	Abundance	QVADNSDPNWWKGLCHGQT	3	NA	-0.601797	0.184604	0.0955787	0.0182033
2	Abundance	QVADNSDPNWWKGECHGQI	4	NA	-0.45627	0.110842	0.109929	0.0109299
2	Abundance	QVADNSDPNWWKGECHGQG	4	NA	-1.39087	0.211624	0.0177703	0.0208677
2	Abundance	QVADNSDPNWWKGECHGQY	4	NA	-0.293239	0.139578	0.126005	0.0137634
2	Abundance	QVADNSDPNWWKGECHGQS	4	NA	-0.685764	0.147796	0.087299	0.0145738
2	Abundance	QVADNSDPNWWKGDCHGQP	4	NA	-1.46266	0.374693	0.0106913	0.0369475
2	Abundance	QVADNSDPNWWKGDCHGQA	4	NA	-1.06763	0.285823	0.0496439	0.0281843
2	Abundance	QVADNSDPNWWKGDCHGQG	4	NA	-1.70005	0.335041	-0.0127171	0.0330376
2	Abundance	QVADNSDPNWWKGDCHGQV	4	NA	-1.11058	0.187828	0.0454087	0.0185213
2	Abundance	QVADNSDPNWWKGDCHGQC	4	NA	-1.05893	0.217768	0.0505023	0.0214735
2	Abundance	QVADNSDPNWWKGDCHGQF	4	NA	-1.19024	0.194788	0.0375534	0.0192075
2	Abundance	QVADNSDPNWWKGACHGQK	3	NA	-0.567915	0.134323	0.0989198	0.0132452
2	Abundance	QVADNSDPNWWKGACHGQL	3	NA	-1.26284	0.205917	0.0303954	0.020305
2	Abundance	QVADNSDPNWWKGACHGQY	3	NA	-1.01374	0.172645	0.0549581	0.0170241
2	Abundance	QVADNSDPNWWKGGCHGQT	3	NA	-1.01651	0.223509	0.0546844	0.0220397
2	Abundance	QVADNSDPNWWKGGCHGQL	4	NA	-1.65404	0.340194	-0.00818011	0.0335457
2	Abundance	QVADNSDPNWWKGGCHGQE	4	NA	-1.36682	0.19644	0.0201415	0.0193705
2	Abundance	QVADNSDPNWWKGGCHGQN	4	NA	-1.46857	0.161111	0.0101089	0.0158867
2	Abundance	QVADNSDPNWWKGGCHGQS	4	NA	-1.16705	0.221287	0.0398406	0.0218206
2	Abundance	QVADNSDPNWWKGGCHGQV	4	NA	-1.22053	0.196288	0.0345666	0.0193555
2	Abundance	QVADNSDPNWWKGVCHGQD	4	NA	-1.44481	0.186021	0.0124517	0.018343
2	Abundance	QVADNSDPNWWKGVCHGQC	4	NA	-0.780792	0.181173	0.0779284	0.017865
2	Abundance	QVADNSDPNWWKGVCHGQV	4	NA	-0.709723	0.121515	0.0849363	0.0119823
2	Abundance	QVADNSDPNWWKGYCHGQK	4	NA	-0.3678	0.155461	0.118653	0.0153297
2	Abundance	QVADNSDPNWWKGYCHGQT	3	NA	-0.384857	0.141186	0.116971	0.013922
2	Abundance	QVADNSDPNWWKGYCHGQM	4	NA	-0.472894	0.140972	0.108289	0.0139009
2	Abundance	QVADNSDPNWWKGYCHGQQ	4	NA	-0.700155	0.0922391	0.0858799	0.00909546
2	Abundance	QVADNSDPNWWKGYCHGQE	4	NA	-0.372628	0.0632313	0.118177	0.00623508
2	Abundance	QVADNSDPNWWKGYCHGQD	4	NA	-1.01138	0.145846	0.0551908	0.0143815
2	Abundance	QVADNSDPNWWKGYCHGQA	4	NA	-0.460495	0.180829	0.109512	0.0178311
2	Abundance	QVADNSDPNWWKGSCHGQQ	4	NA	-0.46259	0.137966	0.109306	0.0136045
2	Abundance	QVADNSDPNWWKGSCHGQR	4	NA	-0.838213	0.190502	0.0722663	0.0187849
2	Abundance	QVADNSDPNWWKGSCHGQA	4	NA	-0.703283	0.173129	0.0855715	0.0170718
2	Abundance	QVADNSDPNWWKGWCHGQN	4	NA	-0.817122	0.156641	0.074346	0.015446
2	Abundance	QVADNSDPNWWKGWCHGQI	4	NA	-0.428913	0.133261	0.112626	0.0131405
2	Abundance	QVADNSDPNWWKGWCHGQV	4	NA	-0.514964	0.209725	0.104141	0.0206805
2	Abundance	QVADNSDPNWWKGCCHGQK	4	NA	-0.631676	0.189497	0.0926324	0.0186859
2	Abundance	QVADNSDPNWWKGCCHGQN	4	NA	-0.988298	0.144944	0.0574668	0.0142925
2	Abundance	QVADNSDPNWWKGCCHGQR	4	NA	-0.650449	0.132325	0.0907813	0.0130482
2	Abundance	QVADNSDPNWWKGCCHGQA	4	NA	-1.31922	0.1095	0.0248357	0.0107976
2	Abundance	QVADNSDPNWWKGCCHGQV	4	NA	-0.843585	0.149742	0.0717366	0.0147657
2	Abundance	QVADNSDPNWWKGCCHGQY	4	NA	-0.505847	0.131874	0.10504	0.0130038
2	Abundance	QVADNSDPNWWKGCCHGQC	4	NA	-0.832822	0.176334	0.0727979	0.0173878
2	Abundance	QVADNSDPNWWKGLCHGQH	4	NA	-1.33653	0.167392	0.0231283	0.0165061
2	Abundance	QVADNSDPNWWKGLCHGQW	4	NA	-1.70626	0.37338	-0.0133295	0.0368181
2	Abundance	QVADNSDPNWWKGFCHGQT	3	NA	-0.609422	0.18582	0.0948268	0.0183232
2	Abundance	QVADNSDPNWWKGFCHGQM	4	NA	-0.482036	0.106993	0.107388	0.0105503
2	Abundance	QVADNSDPNWWKGFCHGQP	4	NA	-1.70976	0.430709	-0.0136744	0.0424711
2	Abundance	QVADNSDPNWWKGFCHGQE	4	NA	-0.796881	0.1683	0.076342	0.0165956
2	Abundance	QVADNSDPNWWKGFCHGQV	4	NA	-0.490699	0.104641	0.106534	0.0103184
2	Abundance	QVGDNSDPNWWKGKCHGQN	4	NA	-1.48664	0.171273	0.00832609	0.0168888
2	Abundance	QVGDNSDPNWWKGKCHGQT	3	NA	-0.90087	0.113274	0.0660879	0.0111696
2	Abundance	QVGDNSDPNWWKGKCHGQI	4	NA	-1.27503	0.114992	0.0291931	0.011339
2	Abundance	QVGDNSDPNWWKGKCHGQH	4	NA	-1.11055	0.147199	0.0454114	0.0145149
2	Abundance	QVGDNSDPNWWKGKCHGQL	4	NA	-1.13222	0.189133	0.0432748	0.0186499
2	Abundance	QVGDNSDPNWWKGKCHGQY	4	NA	-1.12273	0.120719	0.0442104	0.0119037
2	Abundance	QVGDNSDPNWWKGKCHGQF	4	NA	-1.38897	0.112858	0.0179573	0.0111286
2	Abundance	QVGDNSDPNWWKGNCHGQN	4	NA	-1.61106	0.168756	-0.00394245	0.0166406
2	Abundance	QVGDNSDPNWWKGNCHGQT	3	NA	-1.25284	0.134743	0.0313815	0.0132867
2	Abundance	QVGDNSDPNWWKGNCHGQM	4	NA	-1.40958	0.175793	0.015925	0.0173345
2	Abundance	QVGDNSDPNWWKGNCHGQI	4	NA	-1.50274	0.131695	0.0067391	0.0129861
2	Abundance	QVGDNSDPNWWKGNCHGQL	4	NA	-1.49266	0.120867	0.0077326	0.0119184
2	Abundance	QVGDNSDPNWWKGNCHGQD	4	NA	-1.64337	0.201459	-0.00712807	0.0198654
2	Abundance	QVGDNSDPNWWKGNCHGQY	4	NA	-1.34092	0.116696	0.0226961	0.0115071
2	Abundance	QVGDNSDPNWWKGNCHGQS	4	NA	-1.15776	0.0850248	0.0407569	0.00838408
2	Abundance	QVGDNSDPNWWKGNCHGQC	4	NA	-1.45108	0.149088	0.0118327	0.0147012
2	Abundance	QVGDNSDPNWWKGNCHGQF	4	NA	-1.46579	0.113284	0.010383	0.0111706
2	Abundance	QVGDNSDPNWWKGTCHGQY	4	NA	-0.690902	0.0975811	0.0867922	0.00962223
2	Abundance	QVGDNSDPNWWKGTCHGQN	4	NA	-1.45993	0.137599	0.0109605	0.0135683
2	Abundance	QVGDNSDPNWWKGTCHGQT	3	NA	-0.439453	0.0933786	0.111587	0.00920783
2	Abundance	QVGDNSDPNWWKGTCHGQP	4	NA	-1.45367	0.216777	0.0115773	0.0213758
2	Abundance	QVGDNSDPNWWKGTCHGQF	4	NA	-0.979624	0.105197	0.0583221	0.0103732
2	Abundance	QVGDNSDPNWWKGRCHGQS	4	NA	-1.34876	0.185395	0.0219227	0.0182813
2	Abundance	QVGDNSDPNWWKGRCHGQY	4	NA	-0.909806	0.0703615	0.0652067	0.00693817
2	Abundance	QVGDNSDPNWWKGRCHGQF	4	NA	-1.5244	0.0989327	0.00460271	0.00975551
2	Abundance	QVGDNSDPNWWKGSCHGQN	4	NA	-1.13898	0.0857825	0.0426085	0.0084588
2	Abundance	QVGDNSDPNWWKGSCHGQT	3	NA	-0.684777	0.0770915	0.0873963	0.0076018
2	Abundance	QVGDNSDPNWWKGSCHGQY	4	NA	-0.85144	0.0625892	0.070962	0.00617176
2	Abundance	QVGDNSDPNWWKGMCHGQI	4	NA	-1.45898	0.145794	0.0110539	0.0143764
2	Abundance	QVGDNSDPNWWKGMCHGQY	4	NA	-1.37891	0.130058	0.0189493	0.0128247
2	Abundance	QVGDNSDPNWWKGMCHGQF	4	NA	-1.42698	0.161834	0.0142095	0.015958
2	Abundance	QVGDNSDPNWWKGICHGQN	4	NA	-1.38238	0.132196	0.0186069	0.0130355
2	Abundance	QVGDNSDPNWWKGICHGQT	3	NA	-1.19406	0.095687	0.0371774	0.00943546
2	Abundance	QVGDNSDPNWWKGICHGQM	4	NA	-1.56492	0.182856	0.000607294	0.018031
2	Abundance	QVGDNSDPNWWKGICHGQI	4	NA	-1.40371	0.104898	0.0165044	0.0103438
2	Abundance	QVGDNSDPNWWKGICHGQH	4	NA	-1.64176	0.161485	-0.00696954	0.0159236
2	Abundance	QVGDNSDPNWWKGICHGQV	4	NA	-1.25262	0.108804	0.0314027	0.0107289
2	Abundance	QVGDNSDPNWWKGICHGQY	4	NA	-1.19246	0.0825048	0.0373345	0.00813559
2	Abundance	QVGDNSDPNWWKGICHGQS	4	NA	-1.32718	0.0970062	0.0240507	0.00956554
2	Abundance	QVGDNSDPNWWKGICHGQC	4	NA	-1.06309	0.135084	0.0500922	0.0133203
2	Abundance	QVGDNSDPNWWKGICHGQF	4	NA	-1.4048	0.0968716	0.0163965	0.00955226
2	Abundance	QVGDNSDPNWWKGQCHGQR	4	NA	-1.78154	0.365784	-0.0207527	0.036069
2	Abundance	QVGDNSDPNWWKGQCHGQI	4	NA	-1.48577	0.124003	0.00841272	0.0122276
2	Abundance	QVGDNSDPNWWKGQCHGQL	4	NA	-1.67087	0.378227	-0.00984013	0.0372961
2	Abundance	QVGDNSDPNWWKGQCHGQD	4	NA	-0.826098	0.106267	0.073461	0.0104787
2	Abundance	QVGDNSDPNWWKGQCHGQF	4	NA	-1.26482	0.148242	0.0301992	0.0146178
2	Abundance	QVGDNSDPNWWKGHCHGQK	4	NA	-1.70253	0.202953	-0.0129621	0.0200127
2	Abundance	QVGDNSDPNWWKGHCHGQN	4	NA	-1.51276	0.152746	0.0057512	0.0150619
2	Abundance	QVGDNSDPNWWKGHCHGQT	3	NA	-1.09022	0.276448	0.0474168	0.0272599
2	Abundance	QVGDNSDPNWWKGHCHGQR	4	NA	-1.20211	0.181826	0.0363835	0.0179294
2	Abundance	QVGDNSDPNWWKGHCHGQI	4	NA	-1.53899	0.19363	0.00316458	0.0190934
2	Abundance	QVGDNSDPNWWKGPCHGQN	4	NA	-1.77167	0.365795	-0.0197797	0.0360702
2	Abundance	QVGDNSDPNWWKGPCHGQH	4	NA	-1.47964	0.183339	0.00901675	0.0180786
2	Abundance	QVGDNSDPNWWKGPCHGQY	4	NA	-1.47953	0.152357	0.00902742	0.0150235
2	Abundance	QVGDNSDPNWWKGRCHGQV	4	NA	-1.25231	0.164983	0.0314336	0.0162686
2	Abundance	QVGDNSDPNWWKGLCHGQL	4	NA	-1.62778	0.160585	-0.00559118	0.0158349
2	Abundance	QVGDNSDPNWWKGLCHGQY	4	NA	-1.43697	0.116746	0.0132247	0.011512
2	Abundance	QVGDNSDPNWWKGLCHGQS	4	NA	-1.52736	0.12186	0.00431133	0.0120163
2	Abundance	QVGDNSDPNWWKGLCHGQF	4	NA	-1.62938	0.0946339	-0.00574863	0.00933161
2	Abundance	QVGDNSDPNWWKGLCHGQI	4	NA	-1.52981	0.092796	0.00406977	0.00915038
2	Abundance	QVGDNSDPNWWKGLCHGQD	4	NA	-1.5603	0.1698	0.00106326	0.0167436
2	Abundance	QVGDNSDPNWWKGLCHGQA	4	NA	-1.38468	0.132718	0.0183803	0.013087
2	Abundance	QVGDNSDPNWWKGLCHGQV	4	NA	-1.42548	0.115073	0.0143577	0.0113471
2	Abundance	QVGDNSDPNWWKGECHGQM	4	NA	-1.50142	0.274863	0.00686933	0.0271036
2	Abundance	QVGDNSDPNWWKGECHGQA	4	NA	-1.33186	0.234091	0.023589	0.0230831
2	Abundance	QVGDNSDPNWWKGECHGQS	4	NA	-0.926676	0.125	0.0635432	0.012326
2	Abundance	QVGDNSDPNWWKGDCHGQN	4	NA	-1.54219	0.164722	0.0028494	0.0162428
2	Abundance	QVGDNSDPNWWKGDCHGQS	4	NA	-1.35719	0.155667	0.0210916	0.01535
2	Abundance	QVGDNSDPNWWKGDCHGQM	4	NA	-1.18478	0.110915	0.0380919	0.0109371
2	Abundance	QVGDNSDPNWWKGDCHGQI	4	NA	-1.52786	0.130693	0.0042618	0.0128873
2	Abundance	QVGDNSDPNWWKGDCHGQP	4	NA	-1.31769	0.374566	0.0249858	0.036935
2	Abundance	QVGDNSDPNWWKGDCHGQF	4	NA	-1.72141	0.221161	-0.0148239	0.0218081
2	Abundance	QVGDNSDPNWWKGACHGQN	3	NA	-1.56278	0.19911	0.000819001	0.0196337
2	Abundance	QVGDNSDPNWWKGACHGQM	3	NA	-1.3062	0.175508	0.0261197	0.0173064
2	Abundance	QVGDNSDPNWWKGACHGQI	3	NA	-1.44349	0.282578	0.0125816	0.0278643
2	Abundance	QVGDNSDPNWWKGACHGQY	3	NA	-1.05793	0.111175	0.0506008	0.0109627
2	Abundance	QVGDNSDPNWWKGGCHGQT	3	NA	-1.36909	0.239987	0.0199176	0.0236645
2	Abundance	QVGDNSDPNWWKGGCHGQI	4	NA	-1.49877	0.131827	0.00713071	0.0129991
2	Abundance	QVGDNSDPNWWKGGCHGQQ	4	NA	-1.47638	0.586887	0.00933841	0.0578715
2	Abundance	QVGDNSDPNWWKGGCHGQL	4	NA	-1.48645	0.216509	0.00834529	0.0213494
2	Abundance	QVGDNSDPNWWKGGCHGQY	4	NA	-0.797684	0.0758337	0.0762628	0.00747777
2	Abundance	QVGDNSDPNWWKGGCHGQF	4	NA	-1.34209	0.169296	0.02258	0.0166939
2	Abundance	QVGDNSDPNWWKGVCHGQM	4	NA	-1.70897	0.218009	-0.0135969	0.0214973
2	Abundance	QVGDNSDPNWWKGVCHGQI	4	NA	-1.36218	0.115539	0.0205992	0.011393
2	Abundance	QVGDNSDPNWWKGVCHGQP	4	NA	-1.90217	0.497597	-0.0326474	0.0490668
2	Abundance	QVGDNSDPNWWKGVCHGQY	4	NA	-1.16685	0.0967058	0.0398603	0.00953591
2	Abundance	QVGDNSDPNWWKGVCHGQL	4	NA	-1.35055	0.10342	0.0217461	0.010198
2	Abundance	QVGDNSDPNWWKGVCHGQV	4	NA	-1.08034	0.134919	0.0483905	0.013304
2	Abundance	QVGDNSDPNWWKGVCHGQC	4	NA	-1.53955	0.218499	0.00310882	0.0215456
2	Abundance	QVGDNSDPNWWKGVCHGQF	4	NA	-1.45999	0.103028	0.0109546	0.0101593
2	Abundance	QVGDNSDPNWWKGYCHGQK	4	NA	-1.10881	0.129884	0.0455837	0.0128076
2	Abundance	QVGDNSDPNWWKGYCHGQN	4	NA	-1.47409	0.1036	0.00956443	0.0102158
2	Abundance	QVGDNSDPNWWKGYCHGQT	3	NA	-0.986199	0.110379	0.0576738	0.0108842
2	Abundance	QVGDNSDPNWWKGYCHGQI	4	NA	-1.28255	0.0814991	0.0284516	0.00803642
2	Abundance	QVGDNSDPNWWKGYCHGQL	4	NA	-1.27148	0.0731646	0.0295432	0.00721458
2	Abundance	QVGDNSDPNWWKGYCHGQD	4	NA	-1.35511	0.140869	0.021296	0.0138908
2	Abundance	QVGDNSDPNWWKGYCHGQY	4	NA	-0.619866	0.0811084	0.093797	0.00799789
2	Abundance	QVGDNSDPNWWKGYCHGQS	4	NA	-0.927628	0.0888953	0.0634494	0.00876574
2	Abundance	QVGDNSDPNWWKGYCHGQF	4	NA	-1.01776	0.0478379	0.0545619	0.00471717
2	Abundance	QVGDNSDPNWWKGSCHGQF	4	NA	-1.18429	0.0759238	0.0381402	0.00748666
2	Abundance	QVGDNSDPNWWKGSCHGQS	4	NA	-0.68067	0.0906458	0.0878012	0.00893836
2	Abundance	QVGDNSDPNWWKGSCHGQR	4	NA	-1.13388	0.262175	0.0431116	0.0258524
2	Abundance	QVGDNSDPNWWKGSCHGQL	4	NA	-1.35247	0.0964473	0.0215567	0.00951043
2	Abundance	QVGDNSDPNWWKGWCHGQH	4	NA	-0.908111	0.140183	0.0653738	0.013823
2	Abundance	QVGDNSDPNWWKGWCHGQP	4	NA	-0.941235	0.357341	0.0621076	0.0352365
2	Abundance	QVGDNSDPNWWKGWCHGQL	4	NA	-1.56747	0.212508	0.000356586	0.0209549
2	Abundance	QVGDNSDPNWWKGCCHGQT	3	NA	-0.963283	0.152954	0.0599334	0.0150824
2	Abundance	QVGDNSDPNWWKGCCHGQM	4	NA	-1.12215	0.272936	0.0442679	0.0269135
2	Abundance	QVGDNSDPNWWKGCCHGQI	4	NA	-1.33156	0.122972	0.0236182	0.0121259
2	Abundance	QVGDNSDPNWWKGCCHGQH	4	NA	-1.32862	0.264233	0.0239085	0.0260554
2	Abundance	QVGDNSDPNWWKGCCHGQP	4	NA	-1.60394	0.247886	-0.00324028	0.0244434
2	Abundance	QVGDNSDPNWWKGCCHGQR	4	NA	-1.63419	0.322631	-0.00622323	0.0318138
2	Abundance	QVGDNSDPNWWKGCCHGQL	4	NA	-1.63876	0.159373	-0.00667403	0.0157153
2	Abundance	QVGDNSDPNWWKGCCHGQV	4	NA	-1.43033	0.198777	0.0138791	0.0196009
2	Abundance	QVGDNSDPNWWKGCCHGQF	4	NA	-1.43118	0.136331	0.0137949	0.0134432
2	Abundance	QVGDNSDPNWWKGLCHGQN	4	NA	-1.57838	0.107817	-0.000719522	0.0106316
2	Abundance	QVGDNSDPNWWKGLCHGQT	3	NA	-1.35706	0.162292	0.0211038	0.0160032
2	Abundance	QVGDNSDPNWWKGFCHGQN	4	NA	-1.40179	0.11844	0.0166937	0.011679
2	Abundance	QVGDNSDPNWWKGFCHGQT	3	NA	-1.41706	0.154316	0.0151875	0.0152167
2	Abundance	QVGDNSDPNWWKGFCHGQI	4	NA	-1.33993	0.111364	0.0227938	0.0109813
2	Abundance	QVGDNSDPNWWKGFCHGQH	4	NA	-1.30217	0.0939046	0.0265167	0.0092597
2	Abundance	QVGDNSDPNWWKGFCHGQD	4	NA	-1.37874	0.181791	0.0189661	0.017926
2	Abundance	QVGDNSDPNWWKGFCHGQY	4	NA	-0.807092	0.0716611	0.0753351	0.00706632
2	Abundance	QVGDNSDPNWWKGFCHGQF	4	NA	-1.27908	0.085113	0.0287931	0.00839278
2	Abundance	QVGDNSDPNWWKGKCHGQK	4	NA	-1.55195	0.18874	0.0018864	0.0186112
2	Abundance	QVGDNSDPNWWKGKCHGQD	4	NA	-1.42354	0.160131	0.0145487	0.0157901
2	Abundance	QVGDNSDPNWWKGKCHGQA	4	NA	-1.08084	0.207065	0.0483417	0.0204181
2	Abundance	QVGDNSDPNWWKGKCHGQV	4	NA	-1.25149	0.196354	0.0315139	0.019362
2	Abundance	QVGDNSDPNWWKGKCHGQS	4	NA	-1.57721	0.302498	-0.000604757	0.0298286
2	Abundance	QVGDNSDPNWWKGKCHGQC	4	NA	-1.15068	0.239187	0.0414546	0.0235856
2	Abundance	QVGDNSDPNWWKGNCHGQK	4	NA	-1.5758	0.197047	-0.000465461	0.0194303
2	Abundance	QVGDNSDPNWWKGNCHGQQ	4	NA	-1.49858	0.216858	0.00714883	0.0213838
2	Abundance	QVGDNSDPNWWKGNCHGQH	4	NA	-1.80452	0.513261	-0.023019	0.0506114
2	Abundance	QVGDNSDPNWWKGNCHGQP	4	NA	-1.19954	0.409228	0.0366366	0.0403529
2	Abundance	QVGDNSDPNWWKGNCHGQA	4	NA	-1.20103	0.190741	0.0364898	0.0188085
2	Abundance	QVGDNSDPNWWKGNCHGQG	4	NA	-1.16132	0.412449	0.0404051	0.0406706
2	Abundance	QVGDNSDPNWWKGNCHGQV	4	NA	-1.27816	0.161123	0.0288845	0.0158879
2	Abundance	QVGDNSDPNWWKGTCHGQK	4	NA	-0.960894	0.11337	0.060169	0.0111792
2	Abundance	QVGDNSDPNWWKGTCHGQS	4	NA	-0.650617	0.124361	0.0907647	0.0122629
2	Abundance	QVGDNSDPNWWKGTCHGQM	4	NA	-1.53321	0.215122	0.00373435	0.0212126
2	Abundance	QVGDNSDPNWWKGTCHGQI	4	NA	-1.29598	0.118935	0.0271273	0.0117279
2	Abundance	QVGDNSDPNWWKGTCHGQE	4	NA	-0.786494	0.165179	0.0773662	0.0162878
2	Abundance	QVGDNSDPNWWKGTCHGQQ	4	NA	-1.05933	0.164185	0.0504623	0.0161898
2	Abundance	QVGDNSDPNWWKGTCHGQH	4	NA	-0.786112	0.176214	0.0774038	0.017376
2	Abundance	QVGDNSDPNWWKGTCHGQL	4	NA	-1.46828	0.276357	0.0101368	0.0272509
2	Abundance	QVGDNSDPNWWKGTCHGQD	4	NA	-1.21643	0.237516	0.0349717	0.0234208
2	Abundance	QVGDNSDPNWWKGTCHGQV	4	NA	-1.08687	0.197356	0.0477465	0.0194607
2	Abundance	QVGDNSDPNWWKGRCHGQK	4	NA	-1.21748	0.23102	0.0348675	0.0227803
2	Abundance	QVGDNSDPNWWKGRCHGQI	4	NA	-1.3554	0.0821073	0.0212677	0.00809639
2	Abundance	QVGDNSDPNWWKGRCHGQH	4	NA	-1.56487	0.200898	0.000612279	0.01981
2	Abundance	QVGDNSDPNWWKGSCHGQK	4	NA	-1.05878	0.127108	0.0505167	0.0125338
2	Abundance	QVGDNSDPNWWKGSCHGQM	4	NA	-1.2334	0.14497	0.0332984	0.0142951
2	Abundance	QVGDNSDPNWWKGSCHGQI	4	NA	-1.18185	0.0487826	0.0383812	0.00481033
2	Abundance	QVGDNSDPNWWKGSCHGQQ	4	NA	-0.950113	0.13372	0.0612321	0.0131858
2	Abundance	QVGDNSDPNWWKGSCHGQH	4	NA	-1.07229	0.192318	0.0491847	0.018964
2	Abundance	QVGDNSDPNWWKGSCHGQP	4	NA	-1.37406	0.279881	0.0194274	0.0275984
2	Abundance	QVGDNSDPNWWKGSCHGQD	4	NA	-1.20356	0.185092	0.0362406	0.0182515
2	Abundance	QVGDNSDPNWWKGSCHGQA	4	NA	-1.28247	0.106337	0.0284594	0.0104856
2	Abundance	QVGDNSDPNWWKGSCHGQV	4	NA	-0.887446	0.0939804	0.0674116	0.00926717
2	Abundance	QVGDNSDPNWWKGSCHGQW	4	NA	-1.42119	0.303932	0.0147801	0.02997
2	Abundance	QVGDNSDPNWWKGMCHGQK	4	NA	-1.20667	0.211777	0.0359338	0.0208828
2	Abundance	QVGDNSDPNWWKGMCHGQN	4	NA	-1.67101	0.185666	-0.00985387	0.0183081
2	Abundance	QVGDNSDPNWWKGMCHGQQ	4	NA	-1.16434	0.351517	0.0401075	0.0346622
2	Abundance	QVGDNSDPNWWKGMCHGQH	4	NA	-1.55779	0.212899	0.00131049	0.0209935
2	Abundance	QVGDNSDPNWWKGMCHGQP	4	NA	-1.58962	0.185325	-0.00182815	0.0182744
2	Abundance	QVGDNSDPNWWKGMCHGQV	4	NA	-1.2134	0.165272	0.0352699	0.016297
2	Abundance	QVGDNSDPNWWKGMCHGQC	4	NA	-1.61648	0.346036	-0.00447681	0.0341217
2	Abundance	QVGDNSDPNWWKGICHGQK	4	NA	-1.35519	0.193171	0.021289	0.0190481
2	Abundance	QVGDNSDPNWWKGICHGQR	4	NA	-1.40541	0.17918	0.0163365	0.0176685
2	Abundance	QVGDNSDPNWWKGICHGQQ	4	NA	-1.38384	0.208233	0.0184633	0.0205334
2	Abundance	QVGDNSDPNWWKGICHGQL	4	NA	-1.19642	0.125193	0.036944	0.012345
2	Abundance	QVGDNSDPNWWKGICHGQD	4	NA	-1.45265	0.183181	0.0116787	0.018063
2	Abundance	QVGDNSDPNWWKGICHGQG	4	NA	-1.43545	0.332257	0.0133739	0.032763
2	Abundance	QVGDNSDPNWWKGQCHGQN	4	NA	-1.32629	0.367807	0.0241388	0.0362685
2	Abundance	QVGDNSDPNWWKGQCHGQH	4	NA	-1.55868	0.273992	0.00122286	0.0270176
2	Abundance	QVGDNSDPNWWKGQCHGQA	4	NA	-1.57037	0.282626	7.04525e-05	0.0278691
2	Abundance	QVGDNSDPNWWKGQCHGQV	4	NA	-1.23766	0.268456	0.0328781	0.0264718
2	Abundance	QVGDNSDPNWWKGQCHGQY	4	NA	-1.19755	0.168468	0.0368332	0.0166122
2	Abundance	QVGDNSDPNWWKGHCHGQH	4	NA	-1.22608	0.234843	0.0340197	0.0231572
2	Abundance	QVGDNSDPNWWKGHCHGQD	4	NA	-1.30822	0.227855	0.0259202	0.0224682
2	Abundance	QVGDNSDPNWWKGHCHGQA	4	NA	-1.51786	0.248525	0.0052482	0.0245064
2	Abundance	QVGDNSDPNWWKGHCHGQV	4	NA	-1.45862	0.137201	0.0110895	0.013529
2	Abundance	QVGDNSDPNWWKGHCHGQY	4	NA	-1.01202	0.122538	0.0551279	0.0120832
2	Abundance	QVGDNSDPNWWKGHCHGQL	4	NA	-1.28803	0.252497	0.0279112	0.0248981
2	Abundance	QVGDNSDPNWWKGHCHGQF	4	NA	-1.09022	0.151194	0.0474168	0.0149088
2	Abundance	QVGDNSDPNWWKGPCHGQM	4	NA	-1.6606	0.25226	-0.00882733	0.0248747
2	Abundance	QVGDNSDPNWWKGPCHGQI	4	NA	-1.60036	0.226647	-0.00288727	0.0223491
2	Abundance	QVGDNSDPNWWKGPCHGQL	4	NA	-1.68749	0.222912	-0.0114791	0.0219808
2	Abundance	QVGDNSDPNWWKGPCHGQD	4	NA	-1.51962	0.203213	0.00507408	0.0200383
2	Abundance	QVGDNSDPNWWKGPCHGQV	4	NA	-1.73742	0.374687	-0.0164022	0.036947
2	Abundance	QVGDNSDPNWWKGPCHGQK	4	NA	-1.45515	0.251396	0.011432	0.0247895
2	Abundance	QVGDNSDPNWWKGRCHGQL	4	NA	-1.64363	0.179251	-0.00715341	0.0176755
2	Abundance	QVGDNSDPNWWKGRCHGQN	4	NA	-1.37298	0.226911	0.0195346	0.0223751
2	Abundance	QVGDNSDPNWWKGRCHGQE	4	NA	-0.916051	0.164184	0.0645909	0.0161898
2	Abundance	QVGDNSDPNWWKGRCHGQG	4	NA	-1.59955	0.551538	-0.0028071	0.0543858
2	Abundance	QVGDNSDPNWWKGLCHGQH	4	NA	-1.50647	0.165012	0.00637147	0.0162715
2	Abundance	QVGDNSDPNWWKGLCHGQM	4	NA	-1.31907	0.271324	0.0248506	0.0267546
2	Abundance	QVGDNSDPNWWKGECHGQN	4	NA	-1.25104	0.277827	0.0315589	0.0273958
2	Abundance	QVGDNSDPNWWKGECHGQT	3	NA	-0.763465	0.140794	0.079637	0.0138834
2	Abundance	QVGDNSDPNWWKGECHGQI	4	NA	-0.967131	0.137953	0.0595541	0.0136032
2	Abundance	QVGDNSDPNWWKGECHGQQ	4	NA	-1.14139	0.172612	0.0423707	0.0170208
2	Abundance	QVGDNSDPNWWKGECHGQL	4	NA	-1.32744	0.118755	0.0240249	0.0117101
2	Abundance	QVGDNSDPNWWKGECHGQY	4	NA	-0.750231	0.157547	0.080942	0.0155354
2	Abundance	QVGDNSDPNWWKGECHGQF	4	NA	-1.37413	0.154128	0.0194212	0.0151982
2	Abundance	QVGDNSDPNWWKGDCHGQK	4	NA	-1.39872	0.26665	0.0169957	0.0262937
2	Abundance	QVGDNSDPNWWKGDCHGQT	3	NA	-1.29265	0.133105	0.0274556	0.0131251
2	Abundance	QVGDNSDPNWWKGDCHGQH	4	NA	-1.42735	0.221581	0.0141731	0.0218495
2	Abundance	QVGDNSDPNWWKGDCHGQL	4	NA	-1.23291	0.161821	0.0333467	0.0159567
2	Abundance	QVGDNSDPNWWKGDCHGQD	4	NA	-1.70568	0.373833	-0.0132721	0.0368627
2	Abundance	QVGDNSDPNWWKGDCHGQG	4	NA	-1.69695	0.432538	-0.012412	0.0426515
2	Abundance	QVGDNSDPNWWKGDCHGQV	4	NA	-1.16771	0.252262	0.039775	0.0248749
2	Abundance	QVGDNSDPNWWKGDCHGQY	4	NA	-1.5552	0.214785	0.00156639	0.0211794
2	Abundance	QVGDNSDPNWWKGDCHGQW	4	NA	-1.64264	0.341969	-0.00705613	0.0337207
2	Abundance	QVGDNSDPNWWKGACHGQT	2	NA	-1.04526	0.145969	0.0518499	0.0143936
2	Abundance	QVGDNSDPNWWKGACHGQH	3	NA	-1.49025	0.574124	0.00797058	0.0566129
2	Abundance	QVGDNSDPNWWKGACHGQL	3	NA	-1.47372	0.244016	0.00960105	0.0240618
2	Abundance	QVGDNSDPNWWKGACHGQA	3	NA	-1.62794	0.235504	-0.0056065	0.0232224
2	Abundance	QVGDNSDPNWWKGACHGQS	3	NA	-1.4714	0.204902	0.00982901	0.0202049
2	Abundance	QVGDNSDPNWWKGACHGQW	3	NA	-1.27781	0.338812	0.0289186	0.0334094
2	Abundance	QVGDNSDPNWWKGACHGQF	3	NA	-1.46748	0.226261	0.0102162	0.022311
2	Abundance	QVGDNSDPNWWKGGCHGQK	4	NA	-1.50073	0.406585	0.00693746	0.0400923
2	Abundance	QVGDNSDPNWWKGGCHGQN	4	NA	-1.61453	0.168351	-0.00428476	0.0166006
2	Abundance	QVGDNSDPNWWKGGCHGQA	4	NA	-1.48462	0.324052	0.0085258	0.0319539
2	Abundance	QVGDNSDPNWWKGGCHGQG	4	NA	-1.6358	0.540185	-0.00638194	0.0532663
2	Abundance	QVGDNSDPNWWKGVCHGQK	4	NA	-1.39486	0.179392	0.0173768	0.0176894
2	Abundance	QVGDNSDPNWWKGVCHGQN	4	NA	-1.43938	0.135239	0.0129865	0.0133355
2	Abundance	QVGDNSDPNWWKGVCHGQS	4	NA	-1.30804	0.311161	0.0259379	0.0306828
2	Abundance	QVGDNSDPNWWKGVCHGQE	4	NA	-0.715641	0.193276	0.0843529	0.0190585
2	Abundance	QVGDNSDPNWWKGVCHGQD	4	NA	-1.13818	0.115037	0.0426876	0.0113435
2	Abundance	QVGDNSDPNWWKGVCHGQW	4	NA	-1.25753	0.48351	0.0309183	0.0476777
2	Abundance	QVGDNSDPNWWKGVCHGQT	3	NA	-1.64356	0.193851	-0.0071473	0.0191152
2	Abundance	QVGDNSDPNWWKGVCHGQH	4	NA	-1.667	0.214588	-0.0094587	0.02116
2	Abundance	QVGDNSDPNWWKGYCHGQM	4	NA	-0.731784	0.209377	0.082761	0.0206462
2	Abundance	QVGDNSDPNWWKGYCHGQQ	4	NA	-1.06968	0.109482	0.0494416	0.0107958
2	Abundance	QVGDNSDPNWWKGYCHGQH	4	NA	-0.92441	0.217217	0.0637666	0.0214192
2	Abundance	QVGDNSDPNWWKGYCHGQP	4	NA	-1.63911	0.20278	-0.0067079	0.0199957
2	Abundance	QVGDNSDPNWWKGYCHGQA	4	NA	-1.12598	0.231679	0.0438908	0.0228453
2	Abundance	QVGDNSDPNWWKGYCHGQV	4	NA	-1.22359	0.121036	0.0342652	0.0119351
2	Abundance	QVGDNSDPNWWKGYCHGQW	4	NA	-0.731773	0.149369	0.0827621	0.0147289
2	Abundance	QVGDNSDPNWWKGYCHGQC	4	NA	-1.24052	0.194173	0.0325962	0.0191469
2	Abundance	QVGDNSDPNWWKGSCHGQG	4	NA	-1.46749	0.345572	0.0102148	0.034076
2	Abundance	QVGDNSDPNWWKGWCHGQK	4	NA	-1.51278	0.220988	0.00574895	0.0217911
2	Abundance	QVGDNSDPNWWKGWCHGQN	4	NA	-1.08089	0.247679	0.0483363	0.024423
2	Abundance	QVGDNSDPNWWKGWCHGQI	4	NA	-1.16439	0.220735	0.0401026	0.0217661
2	Abundance	QVGDNSDPNWWKGWCHGQA	4	NA	-1.17133	0.283353	0.0394182	0.0279408
2	Abundance	QVGDNSDPNWWKGWCHGQG	4	NA	-1.5185	0.0968064	0.0051852	0.00954583
2	Abundance	QVGDNSDPNWWKGWCHGQY	4	NA	-0.350646	0.117195	0.120344	0.0115563
2	Abundance	QVGDNSDPNWWKGWCHGQS	4	NA	-1.26861	0.33469	0.0298258	0.033003
2	Abundance	QVGDNSDPNWWKGWCHGQF	4	NA	-0.598379	0.0934423	0.0959158	0.00921411
2	Abundance	QVGDNSDPNWWKGCCHGQN	4	NA	-1.64896	0.214422	-0.00767976	0.0211436
2	Abundance	QVGDNSDPNWWKGCCHGQS	4	NA	-1.09809	0.0909767	0.0466407	0.00897098
2	Abundance	QVGDNSDPNWWKGCCHGQD	4	NA	-1.61104	0.388892	-0.00393976	0.0383477
2	Abundance	QVGDNSDPNWWKGCCHGQA	4	NA	-1.45698	0.372427	0.0112511	0.0367241
2	Abundance	QVGDNSDPNWWKGCCHGQY	4	NA	-1.08203	0.127996	0.0482242	0.0126214
2	Abundance	QVGDNSDPNWWKGCCHGQC	4	NA	-1.22365	0.192909	0.034259	0.0190223
2	Abundance	QVGDNSDPNWWKGLCHGQK	4	NA	-1.4474	0.157472	0.0121955	0.015528
2	Abundance	QVGDNSDPNWWKGLCHGQQ	4	NA	-1.61799	0.353821	-0.00462594	0.0348894
2	Abundance	QVGDNSDPNWWKGLCHGQG	4	NA	-1.40516	0.495201	0.0163615	0.0488305
2	Abundance	QVGDNSDPNWWKGFCHGQK	4	NA	-1.16252	0.188825	0.0402876	0.0186196
2	Abundance	QVGDNSDPNWWKGFCHGQS	4	NA	-1.14265	0.113997	0.0422467	0.011241
2	Abundance	QVGDNSDPNWWKGFCHGQM	4	NA	-1.31178	0.163652	0.0255695	0.0161373
2	Abundance	QVGDNSDPNWWKGFCHGQQ	4	NA	-1.23606	0.198108	0.0330353	0.0195349
2	Abundance	QVGDNSDPNWWKGFCHGQL	4	NA	-1.57145	0.0943722	-3.59271e-05	0.0093058
2	Abundance	QVGDNSDPNWWKGFCHGQE	4	NA	-1.13088	0.179936	0.0434074	0.017743
2	Abundance	QVGDNSDPNWWKGFCHGQA	4	NA	-1.39315	0.172339	0.0175455	0.0169939
2	Abundance	QVGDNSDPNWWKGFCHGQV	4	NA	-1.37748	0.146914	0.0190903	0.0144868
2	Abundance	QVVDNSDPNWWKGKCHGQK	4	NA	-0.0745829	0.133741	0.147566	0.0131879
2	Abundance	QVVDNSDPNWWKGKCHGQN	4	NA	-0.245116	0.0772435	0.13075	0.00761678
2	Abundance	QVVDNSDPNWWKGKCHGQT	3	NA	0.00564282	0.10473	0.155477	0.0103272
2	Abundance	QVVDNSDPNWWKGKCHGQM	4	NA	-0.00270258	0.0844348	0.154654	0.0083259
2	Abundance	QVVDNSDPNWWKGKCHGQI	4	NA	-0.107715	0.0672652	0.144299	0.00663285
2	Abundance	QVVDNSDPNWWKGKCHGQL	4	NA	-0.19142	0.0619511	0.136045	0.00610884
2	Abundance	QVVDNSDPNWWKGKCHGQD	4	NA	-0.148564	0.082808	0.140271	0.00816549
2	Abundance	QVVDNSDPNWWKGKCHGQA	4	NA	-0.313431	0.111743	0.124014	0.0110187
2	Abundance	QVVDNSDPNWWKGKCHGQV	4	NA	-0.0731611	0.136149	0.147706	0.0134253
2	Abundance	QVVDNSDPNWWKGKCHGQY	4	NA	-0.138469	0.0702894	0.141266	0.00693107
2	Abundance	QVVDNSDPNWWKGKCHGQS	4	NA	-0.105722	0.0824813	0.144495	0.00813327
2	Abundance	QVVDNSDPNWWKGKCHGQF	4	NA	-0.210913	0.0779248	0.134123	0.00768397
2	Abundance	QVVDNSDPNWWKGNCHGQK	4	NA	-0.310316	0.0843631	0.124321	0.00831883
2	Abundance	QVVDNSDPNWWKGNCHGQN	4	NA	-0.306083	0.0654629	0.124738	0.00645513
2	Abundance	QVVDNSDPNWWKGNCHGQT	3	NA	-0.0476911	0.0796632	0.150218	0.00785539
2	Abundance	QVVDNSDPNWWKGNCHGQS	4	NA	-0.169794	0.0602888	0.138177	0.00594492
2	Abundance	QVVDNSDPNWWKGNCHGQM	4	NA	-0.250979	0.0574324	0.130172	0.00566326
2	Abundance	QVVDNSDPNWWKGNCHGQI	4	NA	-0.132493	0.0565295	0.141856	0.00557424
2	Abundance	QVVDNSDPNWWKGNCHGQQ	4	NA	-0.158062	0.107825	0.139334	0.0106324
2	Abundance	QVVDNSDPNWWKGNCHGQH	4	NA	-0.116914	0.0848003	0.143392	0.00836195
2	Abundance	QVVDNSDPNWWKGNCHGQL	4	NA	-0.414609	0.06911	0.114037	0.00681477
2	Abundance	QVVDNSDPNWWKGNCHGQD	4	NA	-0.379817	0.0876601	0.117468	0.00864394
2	Abundance	QVVDNSDPNWWKGNCHGQA	4	NA	-0.32561	0.0935294	0.122813	0.0092227
2	Abundance	QVVDNSDPNWWKGNCHGQG	4	NA	-0.412648	0.156058	0.11423	0.0153885
2	Abundance	QVVDNSDPNWWKGNCHGQV	4	NA	-0.16485	0.0516153	0.138665	0.00508966
2	Abundance	QVVDNSDPNWWKGNCHGQY	4	NA	-0.311753	0.0725758	0.124179	0.00715652
2	Abundance	QVVDNSDPNWWKGNCHGQC	4	NA	-0.383934	0.124939	0.117062	0.0123199
2	Abundance	QVVDNSDPNWWKGNCHGQF	4	NA	-0.254823	0.0564822	0.129793	0.00556956
2	Abundance	QVVDNSDPNWWKGTCHGQK	4	NA	-0.0865883	0.0583064	0.146382	0.00574945
2	Abundance	QVVDNSDPNWWKGTCHGQN	4	NA	-0.152397	0.0546269	0.139893	0.00538662
2	Abundance	QVVDNSDPNWWKGTCHGQI	4	NA	-0.141568	0.0640427	0.140961	0.00631509
2	Abundance	QVVDNSDPNWWKGTCHGQH	4	NA	-0.308448	0.189654	0.124505	0.0187013
2	Abundance	QVVDNSDPNWWKGTCHGQD	4	NA	-0.162486	0.0649213	0.138898	0.00640172
2	Abundance	QVVDNSDPNWWKGTCHGQY	4	NA	-0.220396	0.0586876	0.133188	0.00578704
2	Abundance	QVVDNSDPNWWKGTCHGQS	4	NA	-0.0776974	0.0834623	0.147259	0.00823001
2	Abundance	QVVDNSDPNWWKGTCHGQT	3	NA	0.0176169	0.114368	0.156658	0.0112775
2	Abundance	QVVDNSDPNWWKGTCHGQM	4	NA	-0.0533398	0.0613004	0.149661	0.00604468
2	Abundance	QVVDNSDPNWWKGTCHGQP	4	NA	-1.03975	0.141292	0.0523935	0.0139325
2	Abundance	QVVDNSDPNWWKGTCHGQL	4	NA	-0.127654	0.0697109	0.142333	0.00687402
2	Abundance	QVVDNSDPNWWKGTCHGQG	4	NA	-0.495866	0.10116	0.106024	0.00997512
2	Abundance	QVVDNSDPNWWKGTCHGQF	4	NA	-0.28511	0.0756731	0.126806	0.00746194
2	Abundance	QVVDNSDPNWWKGRCHGQK	4	NA	-0.127404	0.0901188	0.142357	0.00888639
2	Abundance	QVVDNSDPNWWKGRCHGQN	4	NA	-0.27535	0.0469897	0.127769	0.00463353
2	Abundance	QVVDNSDPNWWKGRCHGQS	4	NA	-0.2505	0.100299	0.130219	0.00989028
2	Abundance	QVVDNSDPNWWKGRCHGQI	4	NA	-0.261416	0.0700378	0.129143	0.00690625
2	Abundance	QVVDNSDPNWWKGRCHGQQ	4	NA	-0.146242	0.0940336	0.1405	0.00927242
2	Abundance	QVVDNSDPNWWKGRCHGQH	4	NA	-0.374331	0.0650684	0.118009	0.00641623
2	Abundance	QVVDNSDPNWWKGRCHGQL	4	NA	-0.289613	0.0536013	0.126362	0.00528549
2	Abundance	QVVDNSDPNWWKGRCHGQV	4	NA	-0.137615	0.0738777	0.141351	0.0072849
2	Abundance	QVVDNSDPNWWKGRCHGQY	4	NA	-0.262133	0.0461832	0.129072	0.00455401
2	Abundance	QVVDNSDPNWWKGRCHGQW	4	NA	-0.312449	0.165377	0.124111	0.0163075
2	Abundance	QVVDNSDPNWWKGRCHGQF	4	NA	-0.241002	0.0511448	0.131156	0.00504326
2	Abundance	QVVDNSDPNWWKGSCHGQN	4	NA	-0.156332	0.0444971	0.139505	0.00438775
2	Abundance	QVVDNSDPNWWKGSCHGQM	4	NA	-0.106404	0.0645643	0.144428	0.00636652
2	Abundance	QVVDNSDPNWWKGSCHGQI	4	NA	-0.0321888	0.0506629	0.151746	0.00499574
2	Abundance	QVVDNSDPNWWKGSCHGQQ	4	NA	-0.0358389	0.07544	0.151386	0.00743895
2	Abundance	QVVDNSDPNWWKGSCHGQH	4	NA	-0.166163	0.090516	0.138535	0.00892555
2	Abundance	QVVDNSDPNWWKGSCHGQL	4	NA	-0.198049	0.0461724	0.135391	0.00455294
2	Abundance	QVVDNSDPNWWKGSCHGQA	4	NA	-0.189994	0.093917	0.136186	0.00926092
2	Abundance	QVVDNSDPNWWKGSCHGQV	4	NA	-0.0311448	0.0808964	0.151849	0.00797699
2	Abundance	QVVDNSDPNWWKGSCHGQY	4	NA	-0.181913	0.0583967	0.136982	0.00575835
2	Abundance	QVVDNSDPNWWKGSCHGQS	4	NA	-0.137209	0.0562201	0.141391	0.00554372
2	Abundance	QVVDNSDPNWWKGSCHGQW	4	NA	-0.595072	0.194444	0.0962418	0.0191736
2	Abundance	QVVDNSDPNWWKGSCHGQF	4	NA	-0.182794	0.0539399	0.136896	0.00531888
2	Abundance	QVVDNSDPNWWKGMCHGQK	4	NA	-0.0823802	0.0992829	0.146797	0.00979003
2	Abundance	QVVDNSDPNWWKGMCHGQN	4	NA	-0.301876	0.066668	0.125153	0.00657396
2	Abundance	QVVDNSDPNWWKGMCHGQT	3	NA	0.0514712	0.151984	0.159996	0.0149868
2	Abundance	QVVDNSDPNWWKGMCHGQM	4	NA	-0.0168177	0.110705	0.153262	0.0109163
2	Abundance	QVVDNSDPNWWKGMCHGQI	4	NA	-0.240595	0.0676929	0.131196	0.00667503
2	Abundance	QVVDNSDPNWWKGMCHGQH	4	NA	-0.284199	0.0983372	0.126896	0.00969679
2	Abundance	QVVDNSDPNWWKGMCHGQL	4	NA	-0.265311	0.0853613	0.128759	0.00841727
2	Abundance	QVVDNSDPNWWKGMCHGQA	4	NA	-0.156434	0.103824	0.139495	0.0102378
2	Abundance	QVVDNSDPNWWKGMCHGQV	4	NA	-0.079501	0.0947221	0.147081	0.0093403
2	Abundance	QVVDNSDPNWWKGMCHGQY	4	NA	-0.211704	0.0896502	0.134045	0.00884018
2	Abundance	QVVDNSDPNWWKGMCHGQS	4	NA	-0.176522	0.0789042	0.137514	0.00778054
2	Abundance	QVVDNSDPNWWKGMCHGQC	4	NA	-0.193351	0.157806	0.135855	0.0155609
2	Abundance	QVVDNSDPNWWKGMCHGQF	4	NA	-0.313792	0.0851293	0.123978	0.00839439
2	Abundance	QVVDNSDPNWWKGICHGQK	4	NA	-0.0827471	0.0802815	0.146761	0.00791636
2	Abundance	QVVDNSDPNWWKGICHGQN	4	NA	-0.208423	0.0562832	0.134368	0.00554994
2	Abundance	QVVDNSDPNWWKGICHGQT	3	NA	-0.0450056	0.103725	0.150483	0.0102281
2	Abundance	QVVDNSDPNWWKGICHGQI	4	NA	-0.243907	0.0631774	0.130869	0.00622976
2	Abundance	QVVDNSDPNWWKGICHGQH	4	NA	-0.12317	0.0691334	0.142775	0.00681707
2	Abundance	QVVDNSDPNWWKGICHGQP	4	NA	-0.600386	0.0884747	0.0957179	0.00872427
2	Abundance	QVVDNSDPNWWKGICHGQL	4	NA	-0.237841	0.0570286	0.131468	0.00562345
2	Abundance	QVVDNSDPNWWKGICHGQD	4	NA	-0.206739	0.0641207	0.134534	0.00632278
2	Abundance	QVVDNSDPNWWKGICHGQV	4	NA	-0.0900201	0.0743745	0.146044	0.00733388
2	Abundance	QVVDNSDPNWWKGICHGQY	4	NA	-0.208465	0.0592324	0.134364	0.00584076
2	Abundance	QVVDNSDPNWWKGICHGQS	4	NA	-0.0780273	0.0611969	0.147226	0.00603448
2	Abundance	QVVDNSDPNWWKGICHGQW	4	NA	-0.245592	0.0978211	0.130703	0.00964589
2	Abundance	QVVDNSDPNWWKGICHGQC	4	NA	-0.256355	0.167057	0.129642	0.0164731
2	Abundance	QVVDNSDPNWWKGICHGQF	4	NA	-0.273029	0.0701288	0.127998	0.00691522
2	Abundance	QVVDNSDPNWWKGQCHGQR	4	NA	-0.00714595	0.11293	0.154216	0.0111358
2	Abundance	QVVDNSDPNWWKGQCHGQS	4	NA	0.0168445	0.0970508	0.156581	0.00956993
2	Abundance	QVVDNSDPNWWKGQCHGQM	4	NA	-0.0556445	0.0811571	0.149433	0.0080027
2	Abundance	QVVDNSDPNWWKGQCHGQI	4	NA	-0.0374102	0.094235	0.151231	0.00929227
2	Abundance	QVVDNSDPNWWKGQCHGQQ	4	NA	0.0694272	0.140528	0.161766	0.0138571
2	Abundance	QVVDNSDPNWWKGQCHGQH	4	NA	-0.13185	0.155086	0.141919	0.0152926
2	Abundance	QVVDNSDPNWWKGQCHGQL	4	NA	-0.165193	0.0624615	0.138631	0.00615917
2	Abundance	QVVDNSDPNWWKGQCHGQD	4	NA	-0.408449	0.0936698	0.114644	0.00923654
2	Abundance	QVVDNSDPNWWKGQCHGQF	4	NA	-0.143391	0.0845974	0.140781	0.00834194
2	Abundance	QVVDNSDPNWWKGHCHGQK	4	NA	-0.155813	0.126006	0.139556	0.0124252
2	Abundance	QVVDNSDPNWWKGHCHGQN	4	NA	-0.34252	0.0754073	0.121145	0.00743573
2	Abundance	QVVDNSDPNWWKGHCHGQI	4	NA	-0.245175	0.0760697	0.130744	0.00750104
2	Abundance	QVVDNSDPNWWKGHCHGQH	4	NA	-0.287357	0.0726233	0.126585	0.00716121
2	Abundance	QVVDNSDPNWWKGHCHGQP	4	NA	-1.22725	0.139893	0.0339048	0.0137945
2	Abundance	QVVDNSDPNWWKGHCHGQL	4	NA	-0.319253	0.0583128	0.12344	0.00575008
2	Abundance	QVVDNSDPNWWKGHCHGQV	4	NA	-0.102854	0.107109	0.144778	0.0105618
2	Abundance	QVVDNSDPNWWKGHCHGQY	4	NA	-0.319895	0.0875143	0.123376	0.00862957
2	Abundance	QVVDNSDPNWWKGHCHGQS	4	NA	-0.197172	0.0723606	0.135478	0.0071353
2	Abundance	QVVDNSDPNWWKGHCHGQW	4	NA	-0.244771	0.083939	0.130784	0.00827702
2	Abundance	QVVDNSDPNWWKGHCHGQC	4	NA	-0.29811	0.0793867	0.125525	0.00782812
2	Abundance	QVVDNSDPNWWKGHCHGQF	4	NA	-0.204359	0.0853573	0.134769	0.00841687
2	Abundance	QVVDNSDPNWWKGPCHGQN	4	NA	-1.5012	0.0962631	0.00689114	0.00949226
2	Abundance	QVVDNSDPNWWKGPCHGQI	4	NA	-1.54983	0.117068	0.00209577	0.0115438
2	Abundance	QVVDNSDPNWWKGPCHGQH	4	NA	-1.64928	0.176773	-0.00771123	0.0174312
2	Abundance	QVVDNSDPNWWKGPCHGQL	4	NA	-1.5576	0.121722	0.00132987	0.0120027
2	Abundance	QVVDNSDPNWWKGPCHGQD	4	NA	-1.61588	0.202817	-0.0044174	0.0199993
2	Abundance	QVVDNSDPNWWKGPCHGQW	4	NA	-1.75304	0.200714	-0.0179426	0.0197919
2	Abundance	QVVDNSDPNWWKGPCHGQF	4	NA	-1.53431	0.0981216	0.00362618	0.00967552
2	Abundance	QVVDNSDPNWWKGPCHGQK	4	NA	-1.28051	0.160097	0.0286529	0.0157868
2	Abundance	QVVDNSDPNWWKGPCHGQQ	4	NA	-1.52446	0.56507	0.00459682	0.0557202
2	Abundance	QVVDNSDPNWWKGPCHGQA	4	NA	-1.37282	0.298203	0.0195496	0.0294051
2	Abundance	QVVDNSDPNWWKGPCHGQY	4	NA	-1.35857	0.144609	0.0209556	0.0142596
2	Abundance	QVVDNSDPNWWKGPCHGQS	4	NA	-1.50327	0.129084	0.00668688	0.0127286
2	Abundance	QVVDNSDPNWWKGRCHGQM	4	NA	-0.186547	0.123197	0.136525	0.0121481
2	Abundance	QVVDNSDPNWWKGRCHGQG	4	NA	-0.475141	0.0989433	0.108068	0.00975655
2	Abundance	QVVDNSDPNWWKGLCHGQN	4	NA	-0.424403	0.0448552	0.113071	0.00442306
2	Abundance	QVVDNSDPNWWKGLCHGQT	3	NA	-0.097087	0.0660646	0.145347	0.00651446
2	Abundance	QVVDNSDPNWWKGLCHGQI	4	NA	-0.202492	0.0420002	0.134953	0.00414153
2	Abundance	QVVDNSDPNWWKGLCHGQH	4	NA	-0.391861	0.0564922	0.11628	0.00557056
2	Abundance	QVVDNSDPNWWKGLCHGQL	4	NA	-0.310666	0.0471391	0.124286	0.00464827
2	Abundance	QVVDNSDPNWWKGLCHGQV	4	NA	-0.176431	0.0472663	0.137523	0.00466081
2	Abundance	QVVDNSDPNWWKGLCHGQY	4	NA	-0.230133	0.0376996	0.132228	0.00371746
2	Abundance	QVVDNSDPNWWKGLCHGQS	4	NA	-0.298474	0.044507	0.125489	0.00438873
2	Abundance	QVVDNSDPNWWKGLCHGQF	4	NA	-0.35066	0.0426769	0.120343	0.00420826
2	Abundance	QVVDNSDPNWWKGLCHGQK	4	NA	-0.153577	0.0599229	0.139777	0.00590885
2	Abundance	QVVDNSDPNWWKGLCHGQR	4	NA	-0.418213	0.200868	0.113681	0.0198071
2	Abundance	QVVDNSDPNWWKGLCHGQM	4	NA	-0.184437	0.0665229	0.136734	0.00655966
2	Abundance	QVVDNSDPNWWKGLCHGQQ	4	NA	-0.374585	0.0834332	0.117983	0.00822714
2	Abundance	QVVDNSDPNWWKGLCHGQP	4	NA	-1.26753	0.113237	0.0299325	0.011166
2	Abundance	QVVDNSDPNWWKGLCHGQE	4	NA	-0.239309	0.109446	0.131323	0.0107922
2	Abundance	QVVDNSDPNWWKGLCHGQA	4	NA	-0.309145	0.0686317	0.124436	0.0067676
2	Abundance	QVVDNSDPNWWKGLCHGQG	4	NA	-0.466317	0.0921912	0.108938	0.00909075
2	Abundance	QVVDNSDPNWWKGECHGQK	4	NA	0.0553928	0.115114	0.160383	0.0113511
2	Abundance	QVVDNSDPNWWKGECHGQN	4	NA	-0.16706	0.0726951	0.138447	0.00716829
2	Abundance	QVVDNSDPNWWKGECHGQS	4	NA	0.019672	0.089195	0.15686	0.0087953
2	Abundance	QVVDNSDPNWWKGECHGQM	4	NA	0.096894	0.0939058	0.164475	0.00925982
2	Abundance	QVVDNSDPNWWKGECHGQI	4	NA	-0.0171808	0.0830868	0.153226	0.00819298
2	Abundance	QVVDNSDPNWWKGECHGQL	4	NA	-0.110704	0.0589742	0.144004	0.0058153
2	Abundance	QVVDNSDPNWWKGECHGQD	4	NA	-0.285519	0.168284	0.126766	0.016594
2	Abundance	QVVDNSDPNWWKGECHGQA	4	NA	-0.0978085	0.137001	0.145276	0.0135094
2	Abundance	QVVDNSDPNWWKGECHGQV	4	NA	0.0268633	0.0932518	0.157569	0.00919533
2	Abundance	QVVDNSDPNWWKGECHGQY	4	NA	-0.0258214	0.0770297	0.152374	0.00759571
2	Abundance	QVVDNSDPNWWKGECHGQC	4	NA	-0.156556	0.117008	0.139483	0.0115379
2	Abundance	QVVDNSDPNWWKGECHGQF	4	NA	-0.0602778	0.0805276	0.148977	0.00794062
2	Abundance	QVVDNSDPNWWKGDCHGQK	4	NA	-0.25229	0.100402	0.130043	0.00990036
2	Abundance	QVVDNSDPNWWKGDCHGQN	4	NA	-0.939482	0.0795873	0.0622804	0.0078479
2	Abundance	QVVDNSDPNWWKGDCHGQT	3	NA	-0.19731	0.146156	0.135464	0.0144121
2	Abundance	QVVDNSDPNWWKGDCHGQM	4	NA	-0.551057	0.0883426	0.100582	0.00871124
2	Abundance	QVVDNSDPNWWKGDCHGQI	4	NA	-0.251642	0.078461	0.130107	0.00773684
2	Abundance	QVVDNSDPNWWKGDCHGQQ	4	NA	-0.224682	0.111029	0.132765	0.0109482
2	Abundance	QVVDNSDPNWWKGDCHGQH	4	NA	-0.779803	0.101045	0.078026	0.00996377
2	Abundance	QVVDNSDPNWWKGDCHGQP	4	NA	-1.34494	0.142955	0.0222991	0.0140964
2	Abundance	QVVDNSDPNWWKGDCHGQV	4	NA	-0.292194	0.0835426	0.126108	0.00823793
2	Abundance	QVVDNSDPNWWKGDCHGQY	4	NA	-0.844312	0.058655	0.0716649	0.00578382
2	Abundance	QVVDNSDPNWWKGDCHGQS	4	NA	-0.381365	0.0786092	0.117315	0.00775146
2	Abundance	QVVDNSDPNWWKGDCHGQF	4	NA	-0.872956	0.0838838	0.0688404	0.00827157
2	Abundance	QVVDNSDPNWWKGACHGQM	3	NA	-0.121266	0.146463	0.142963	0.0144423
2	Abundance	QVVDNSDPNWWKGACHGQH	3	NA	-0.216878	0.0984662	0.133535	0.0097095
2	Abundance	QVVDNSDPNWWKGACHGQP	3	NA	-1.3708	0.230976	0.0197492	0.022776
2	Abundance	QVVDNSDPNWWKGACHGQL	3	NA	-0.297829	0.10313	0.125552	0.0101694
2	Abundance	QVVDNSDPNWWKGACHGQF	3	NA	-0.266742	0.0992655	0.128618	0.00978832
2	Abundance	QVVDNSDPNWWKGGCHGQK	4	NA	-1.21075	0.155663	0.035531	0.0153495
2	Abundance	QVVDNSDPNWWKGGCHGQI	4	NA	-0.261472	0.0820163	0.129137	0.00808742
2	Abundance	QVVDNSDPNWWKGGCHGQA	4	NA	-1.3144	0.219672	0.0253106	0.0216613
2	Abundance	QVVDNSDPNWWKGGCHGQV	4	NA	-0.421956	0.0796576	0.113312	0.00785484
2	Abundance	QVVDNSDPNWWKGGCHGQY	4	NA	-0.379174	0.0635066	0.117531	0.00626223
2	Abundance	QVVDNSDPNWWKGGCHGQF	4	NA	-0.737783	0.0761704	0.0821695	0.00751097
2	Abundance	QVVDNSDPNWWKGGCHGQT	3	NA	-0.255257	0.12729	0.12975	0.0125517
2	Abundance	QVVDNSDPNWWKGGCHGQM	4	NA	-0.611828	0.0970522	0.0945896	0.00957007
2	Abundance	QVVDNSDPNWWKGGCHGQH	4	NA	-0.902505	0.145911	0.0659267	0.0143879
2	Abundance	QVVDNSDPNWWKGGCHGQD	4	NA	-1.25122	0.241911	0.031541	0.0238542
2	Abundance	QVVDNSDPNWWKGGCHGQL	4	NA	-0.597503	0.0668045	0.0960022	0.00658742
2	Abundance	QVVDNSDPNWWKGVCHGQN	4	NA	-0.162161	0.0534049	0.13893	0.00526613
2	Abundance	QVVDNSDPNWWKGVCHGQI	4	NA	-0.151706	0.0508829	0.139961	0.00501744
2	Abundance	QVVDNSDPNWWKGVCHGQL	4	NA	-0.152189	0.0427057	0.139913	0.00421111
2	Abundance	QVVDNSDPNWWKGVCHGQA	4	NA	-0.230421	0.0811888	0.132199	0.00800583
2	Abundance	QVVDNSDPNWWKGVCHGQG	4	NA	-0.37059	0.136592	0.118377	0.013469
2	Abundance	QVVDNSDPNWWKGVCHGQY	4	NA	-0.125996	0.0547329	0.142496	0.00539707
2	Abundance	QVVDNSDPNWWKGVCHGQF	4	NA	-0.211357	0.0512841	0.134079	0.005057
2	Abundance	QVVDNSDPNWWKGVCHGQK	4	NA	-0.0547353	0.0611795	0.149523	0.00603276
2	Abundance	QVVDNSDPNWWKGVCHGQT	3	NA	-0.0395127	0.0786472	0.151024	0.00775521
2	Abundance	QVVDNSDPNWWKGVCHGQS	4	NA	0.0567933	0.0550099	0.160521	0.00542439
2	Abundance	QVVDNSDPNWWKGVCHGQM	4	NA	-0.0481458	0.0986625	0.150173	0.00972887
2	Abundance	QVVDNSDPNWWKGVCHGQQ	4	NA	0.0672993	0.134943	0.161557	0.0133064
2	Abundance	QVVDNSDPNWWKGVCHGQH	4	NA	-0.0535917	0.0626441	0.149636	0.00617718
2	Abundance	QVVDNSDPNWWKGVCHGQE	4	NA	0.117193	0.18984	0.166476	0.0187196
2	Abundance	QVVDNSDPNWWKGVCHGQD	4	NA	-0.187353	0.0827824	0.136446	0.00816296
2	Abundance	QVVDNSDPNWWKGVCHGQV	4	NA	-0.056188	0.0422925	0.14938	0.00417036
2	Abundance	QVVDNSDPNWWKGVCHGQC	4	NA	-0.228277	0.132859	0.132411	0.0131009
2	Abundance	QVVDNSDPNWWKGYCHGQK	4	NA	-0.0512507	0.0835915	0.149867	0.00824275
2	Abundance	QVVDNSDPNWWKGYCHGQN	4	NA	-0.270726	0.0520331	0.128225	0.00513086
2	Abundance	QVVDNSDPNWWKGYCHGQT	3	NA	-0.0279978	0.0820503	0.15216	0.00809078
2	Abundance	QVVDNSDPNWWKGYCHGQS	4	NA	-0.164112	0.0547378	0.138738	0.00539755
2	Abundance	QVVDNSDPNWWKGYCHGQM	4	NA	-0.35142	0.0879834	0.120268	0.00867582
2	Abundance	QVVDNSDPNWWKGYCHGQI	4	NA	-0.22618	0.068431	0.132617	0.00674781
2	Abundance	QVVDNSDPNWWKGYCHGQH	4	NA	-0.178733	0.0713887	0.137296	0.00703946
2	Abundance	QVVDNSDPNWWKGYCHGQL	4	NA	-0.263739	0.0453806	0.128914	0.00447487
2	Abundance	QVVDNSDPNWWKGYCHGQE	4	NA	-0.206612	0.181331	0.134547	0.0178806
2	Abundance	QVVDNSDPNWWKGYCHGQV	4	NA	-0.217033	0.0844625	0.133519	0.00832863
2	Abundance	QVVDNSDPNWWKGYCHGQY	4	NA	-0.147514	0.0726004	0.140374	0.00715895
2	Abundance	QVVDNSDPNWWKGYCHGQW	4	NA	-0.18266	0.17943	0.136909	0.0176931
2	Abundance	QVVDNSDPNWWKGYCHGQF	4	NA	-0.293696	0.0599958	0.12596	0.00591604
2	Abundance	QVVDNSDPNWWKGSCHGQK	4	NA	-0.178033	0.0581546	0.137365	0.00573448
2	Abundance	QVVDNSDPNWWKGSCHGQT	3	NA	-0.0719259	0.0839635	0.147828	0.00827943
2	Abundance	QVVDNSDPNWWKGSCHGQP	4	NA	-1.24235	0.133272	0.0324158	0.0131416
2	Abundance	QVVDNSDPNWWKGSCHGQE	4	NA	0.0249001	0.0727245	0.157376	0.00717118
2	Abundance	QVVDNSDPNWWKGSCHGQD	4	NA	-0.170489	0.0669945	0.138109	0.00660616
2	Abundance	QVVDNSDPNWWKGWCHGQN	4	NA	-0.490622	0.0816746	0.106541	0.00805373
2	Abundance	QVVDNSDPNWWKGWCHGQI	4	NA	-0.095906	0.150047	0.145463	0.0147958
2	Abundance	QVVDNSDPNWWKGWCHGQH	4	NA	-0.669496	0.136022	0.088903	0.0134128
2	Abundance	QVVDNSDPNWWKGWCHGQS	4	NA	-0.290019	0.12993	0.126322	0.0128121
2	Abundance	QVVDNSDPNWWKGWCHGQL	4	NA	-0.482653	0.145692	0.107327	0.0143663
2	Abundance	QVVDNSDPNWWKGCCHGQN	4	NA	-0.321456	0.0728221	0.123222	0.0071808
2	Abundance	QVVDNSDPNWWKGCCHGQS	4	NA	-0.0665256	0.101537	0.14836	0.0100123
2	Abundance	QVVDNSDPNWWKGCCHGQI	4	NA	-0.130538	0.0976799	0.142048	0.00963197
2	Abundance	QVVDNSDPNWWKGCCHGQP	4	NA	-1.43971	0.234314	0.0129543	0.0231051
2	Abundance	QVVDNSDPNWWKGCCHGQE	4	NA	-0.330809	0.119162	0.1223	0.0117502
2	Abundance	QVVDNSDPNWWKGCCHGQA	4	NA	-0.232068	0.13804	0.132037	0.0136117
2	Abundance	QVVDNSDPNWWKGCCHGQG	4	NA	-0.72942	0.179885	0.0829942	0.0177381
2	Abundance	QVVDNSDPNWWKGCCHGQL	4	NA	-0.256118	0.110606	0.129665	0.0109065
2	Abundance	QVVDNSDPNWWKGFCHGQK	4	NA	-0.125403	0.0802862	0.142555	0.00791682
2	Abundance	QVVDNSDPNWWKGFCHGQN	4	NA	-0.339973	0.0598044	0.121397	0.00589717
2	Abundance	QVVDNSDPNWWKGFCHGQT	3	NA	-0.077689	0.0816686	0.14726	0.00805313
2	Abundance	QVVDNSDPNWWKGFCHGQS	4	NA	-0.227681	0.0542395	0.132469	0.00534842
2	Abundance	QVVDNSDPNWWKGFCHGQM	4	NA	-0.243721	0.086197	0.130888	0.00849967
2	Abundance	QVVDNSDPNWWKGFCHGQI	4	NA	-0.308893	0.0652198	0.124461	0.00643116
2	Abundance	QVVDNSDPNWWKGFCHGQH	4	NA	-0.349879	0.0830386	0.12042	0.00818823
2	Abundance	QVVDNSDPNWWKGFCHGQL	4	NA	-0.364321	0.0525191	0.118996	0.00517878
2	Abundance	QVVDNSDPNWWKGFCHGQE	4	NA	-0.158349	0.0855977	0.139306	0.00844058
2	Abundance	QVVDNSDPNWWKGFCHGQD	4	NA	-0.66857	0.0936005	0.0889944	0.00922971
2	Abundance	QVVDNSDPNWWKGFCHGQA	4	NA	-0.323999	0.133516	0.122972	0.0131657
2	Abundance	QVVDNSDPNWWKGFCHGQG	4	NA	-0.363145	0.084507	0.119112	0.00833302
2	Abundance	QVVDNSDPNWWKGFCHGQV	4	NA	-0.279878	0.0592709	0.127322	0.00584456
2	Abundance	QVVDNSDPNWWKGFCHGQY	4	NA	-0.199509	0.0654034	0.135247	0.00644927
2	Abundance	QVVDNSDPNWWKGFCHGQW	4	NA	-0.277204	0.160816	0.127586	0.0158576
2	Abundance	QVVDNSDPNWWKGFCHGQC	4	NA	-0.270689	0.0798509	0.128228	0.0078739
2	Abundance	QVVDNSDPNWWKGFCHGQF	4	NA	-0.254858	0.0661193	0.129789	0.00651986
2	Abundance	QVVDNSDPNWWKGKCHGQR	4	NA	-0.247938	0.117734	0.130472	0.0116094
2	Abundance	QVVDNSDPNWWKGKCHGQQ	4	NA	-0.103733	0.185486	0.144692	0.0182903
2	Abundance	QVVDNSDPNWWKGKCHGQH	4	NA	-0.0634375	0.0994692	0.148665	0.0098084
2	Abundance	QVVDNSDPNWWKGKCHGQP	4	NA	-1.18081	0.149103	0.0384832	0.0147027
2	Abundance	QVVDNSDPNWWKGKCHGQG	4	NA	-0.906556	0.188013	0.0655272	0.0185395
2	Abundance	QVVDNSDPNWWKGNCHGQP	4	NA	-1.49443	0.20348	0.00755862	0.0200647
2	Abundance	QVVDNSDPNWWKGTCHGQQ	4	NA	-0.000912785	0.174407	0.15483	0.0171978
2	Abundance	QVVDNSDPNWWKGTCHGQV	4	NA	-0.10672	0.112653	0.144397	0.0111084
2	Abundance	QVVDNSDPNWWKGTCHGQE	4	NA	-0.0209334	0.183491	0.152856	0.0180936
2	Abundance	QVVDNSDPNWWKGRCHGQT	3	NA	-0.1046	0.0928915	0.144606	0.0091598
2	Abundance	QVVDNSDPNWWKGRCHGQA	4	NA	-0.426831	0.150574	0.112832	0.0148477
2	Abundance	QVVDNSDPNWWKGRCHGQC	4	NA	-0.284234	0.149489	0.126893	0.0147407
2	Abundance	QVVDNSDPNWWKGSCHGQG	4	NA	-0.740291	0.161075	0.0819222	0.0158832
2	Abundance	QVVDNSDPNWWKGMCHGQQ	4	NA	-0.148646	0.112733	0.140263	0.0111163
2	Abundance	QVVDNSDPNWWKGMCHGQP	4	NA	-1.25505	0.197676	0.0311631	0.0194923
2	Abundance	QVVDNSDPNWWKGMCHGQE	4	NA	-0.0548357	0.127018	0.149513	0.012525
2	Abundance	QVVDNSDPNWWKGICHGQM	4	NA	-0.150763	0.0971931	0.140054	0.00958396
2	Abundance	QVVDNSDPNWWKGICHGQQ	4	NA	-0.0386034	0.10906	0.151114	0.0107542
2	Abundance	QVVDNSDPNWWKGICHGQE	4	NA	0.0768757	0.118858	0.162501	0.0117203
2	Abundance	QVVDNSDPNWWKGICHGQG	4	NA	-0.495375	0.169665	0.106073	0.0167302
2	Abundance	QVVDNSDPNWWKGQCHGQN	4	NA	-0.554822	0.114327	0.100211	0.0112735
2	Abundance	QVVDNSDPNWWKGQCHGQV	4	NA	-0.129934	0.185991	0.142108	0.0183401
2	Abundance	QVVDNSDPNWWKGHCHGQT	3	NA	0.0217695	0.1211	0.157067	0.0119414
2	Abundance	QVVDNSDPNWWKGHCHGQM	4	NA	-0.354869	0.119845	0.119928	0.0118176
2	Abundance	QVVDNSDPNWWKGHCHGQE	4	NA	-0.222074	0.130933	0.133022	0.012911
2	Abundance	QVVDNSDPNWWKGHCHGQA	4	NA	-0.0856782	0.138294	0.146472	0.0136368
2	Abundance	QVVDNSDPNWWKGHCHGQG	4	NA	-0.973569	0.215745	0.0589192	0.0212741
2	Abundance	QVVDNSDPNWWKGPCHGQV	4	NA	-1.60458	0.298537	-0.00330311	0.029438
2	Abundance	QVVDNSDPNWWKGPCHGQC	4	NA	-1.46144	0.228446	0.0108116	0.0225264
2	Abundance	QVVDNSDPNWWKGRCHGQD	4	NA	-0.294961	0.171372	0.125835	0.0168985
2	Abundance	QVVDNSDPNWWKGLCHGQD	4	NA	-0.664741	0.104287	0.089372	0.0102834
2	Abundance	QVVDNSDPNWWKGECHGQT	3	NA	0.126355	0.0984694	0.16738	0.00970982
2	Abundance	QVVDNSDPNWWKGECHGQH	4	NA	-0.125072	0.133219	0.142587	0.0131364
2	Abundance	QVVDNSDPNWWKGECHGQW	4	NA	-0.363752	0.107321	0.119052	0.0105827
2	Abundance	QVVDNSDPNWWKGDCHGQL	4	NA	-0.763861	0.119936	0.079598	0.0118266
2	Abundance	QVVDNSDPNWWKGDCHGQG	4	NA	-0.964412	0.3644	0.0598222	0.0359326
2	Abundance	QVVDNSDPNWWKGDCHGQW	4	NA	-1.37604	0.162808	0.0192321	0.0160541
2	Abundance	QVVDNSDPNWWKGDCHGQC	4	NA	-0.488129	0.126683	0.106787	0.0124919
2	Abundance	QVVDNSDPNWWKGACHGQN	3	NA	-0.343356	0.131437	0.121063	0.0129607
2	Abundance	QVVDNSDPNWWKGACHGQT	2	NA	-0.0296243	0.10584	0.151999	0.0104366
2	Abundance	QVVDNSDPNWWKGACHGQI	3	NA	0.0823621	0.133447	0.163042	0.0131589
2	Abundance	QVVDNSDPNWWKGACHGQD	3	NA	-0.646846	0.140983	0.0911365	0.013902
2	Abundance	QVVDNSDPNWWKGACHGQY	3	NA	-0.397315	0.113836	0.115742	0.0112251
2	Abundance	QVVDNSDPNWWKGACHGQS	3	NA	-0.296066	0.137424	0.125726	0.013551
2	Abundance	QVVDNSDPNWWKGGCHGQN	4	NA	-1.03689	0.173813	0.0526756	0.0171393
2	Abundance	QVVDNSDPNWWKGGCHGQE	4	NA	-0.640629	0.102422	0.0917496	0.0100996
2	Abundance	QVVDNSDPNWWKGGCHGQP	4	NA	-1.31615	0.208142	0.0251378	0.0205244
2	Abundance	QVVDNSDPNWWKGGCHGQS	4	NA	-0.786503	0.150282	0.0773653	0.0148189
2	Abundance	QVVDNSDPNWWKGVCHGQP	4	NA	-0.195525	0.117863	0.13564	0.0116222
2	Abundance	QVVDNSDPNWWKGYCHGQQ	4	NA	-0.152554	0.138582	0.139877	0.0136652
2	Abundance	QVVDNSDPNWWKGYCHGQD	4	NA	-0.658106	0.0805904	0.0900262	0.00794681
2	Abundance	QVVDNSDPNWWKGYCHGQA	4	NA	-0.354032	0.143254	0.12001	0.0141259
2	Abundance	QVVDNSDPNWWKGYCHGQC	4	NA	-0.431821	0.12259	0.11234	0.0120883
2	Abundance	QVVDNSDPNWWKGWCHGQK	4	NA	-0.374549	0.167929	0.117987	0.016559
2	Abundance	QVVDNSDPNWWKGWCHGQR	4	NA	-0.316042	0.154901	0.123756	0.0152744
2	Abundance	QVVDNSDPNWWKGWCHGQM	4	NA	-0.404411	0.168656	0.115042	0.0166308
2	Abundance	QVVDNSDPNWWKGWCHGQA	4	NA	-0.284536	0.106926	0.126863	0.0105437
2	Abundance	QVVDNSDPNWWKGWCHGQY	4	NA	-0.202911	0.152914	0.134912	0.0150784
2	Abundance	QVVDNSDPNWWKGCCHGQK	4	NA	-0.240541	0.191633	0.131201	0.0188965
2	Abundance	QVVDNSDPNWWKGCCHGQT	3	NA	0.0297485	0.127669	0.157854	0.0125891
2	Abundance	QVVDNSDPNWWKGCCHGQM	4	NA	0.00212399	0.133943	0.15513	0.0132078
2	Abundance	QVVDNSDPNWWKGCCHGQQ	4	NA	0.0202919	0.182712	0.156921	0.0180167
2	Abundance	QVVDNSDPNWWKGCCHGQH	4	NA	-0.268618	0.0573818	0.128433	0.00565828
2	Abundance	QVVDNSDPNWWKGCCHGQR	4	NA	-0.074392	0.170885	0.147585	0.0168505
2	Abundance	QVVDNSDPNWWKGCCHGQV	4	NA	-0.199808	0.100989	0.135218	0.0099583
2	Abundance	QVVDNSDPNWWKGCCHGQY	4	NA	-0.0835814	0.0938304	0.146679	0.00925238
2	Abundance	QVVDNSDPNWWKGCCHGQC	4	NA	-0.369225	0.194475	0.118512	0.0191767
2	Abundance	QVVDNSDPNWWKGCCHGQF	4	NA	-0.331964	0.136661	0.122186	0.0134758
2	Abundance	QVVDNSDPNWWKGLCHGQC	4	NA	-0.261012	0.149582	0.129183	0.0147499
2	Abundance	QVVDNSDPNWWKGFCHGQQ	4	NA	-0.179884	0.133234	0.137182	0.0131379
2	Abundance	QVVDNSDPNWWKGFCHGQP	4	NA	-1.07857	0.234625	0.0485655	0.0231358
2	Abundance	QVYDNSDPNWWKGKCHGQK	4	NA	-0.174456	0.101044	0.137718	0.00996368
2	Abundance	QVYDNSDPNWWKGKCHGQN	4	NA	-0.557786	0.0821161	0.0999186	0.00809726
2	Abundance	QVYDNSDPNWWKGKCHGQT	3	NA	-0.107536	0.121632	0.144317	0.0119938
2	Abundance	QVYDNSDPNWWKGKCHGQR	4	NA	-0.603714	0.172713	0.0953897	0.0170308
2	Abundance	QVYDNSDPNWWKGKCHGQS	4	NA	-0.307124	0.0824408	0.124636	0.00812928
2	Abundance	QVYDNSDPNWWKGKCHGQM	4	NA	-0.263309	0.129887	0.128956	0.0128078
2	Abundance	QVYDNSDPNWWKGKCHGQI	4	NA	-0.13522	0.051287	0.141587	0.00505729
2	Abundance	QVYDNSDPNWWKGKCHGQH	4	NA	-0.345583	0.0890041	0.120843	0.00877647
2	Abundance	QVYDNSDPNWWKGKCHGQL	4	NA	-0.33755	0.0635224	0.121635	0.00626379
2	Abundance	QVYDNSDPNWWKGKCHGQE	4	NA	-0.174978	0.0945546	0.137666	0.00932379
2	Abundance	QVYDNSDPNWWKGKCHGQD	4	NA	-0.453937	0.0983828	0.110159	0.00970128
2	Abundance	QVYDNSDPNWWKGKCHGQA	4	NA	-0.127216	0.126302	0.142376	0.0124544
2	Abundance	QVYDNSDPNWWKGKCHGQV	4	NA	-0.0968886	0.0927759	0.145366	0.0091484
2	Abundance	QVYDNSDPNWWKGKCHGQY	4	NA	-0.334024	0.0955098	0.121983	0.00941798
2	Abundance	QVYDNSDPNWWKGKCHGQW	4	NA	-0.479085	0.127369	0.107679	0.0125596
2	Abundance	QVYDNSDPNWWKGKCHGQF	4	NA	-0.345294	0.0744174	0.120872	0.00733811
2	Abundance	QVYDNSDPNWWKGNCHGQK	4	NA	-0.553056	0.0988219	0.100385	0.00974458
2	Abundance	QVYDNSDPNWWKGNCHGQN	4	NA	-0.710132	0.0664743	0.0848961	0.00655486
2	Abundance	QVYDNSDPNWWKGNCHGQT	3	NA	-0.276933	0.103122	0.127613	0.0101686
2	Abundance	QVYDNSDPNWWKGNCHGQR	4	NA	-0.58949	0.170578	0.0967923	0.0168202
2	Abundance	QVYDNSDPNWWKGNCHGQS	4	NA	-0.446881	0.0561652	0.110855	0.00553831
2	Abundance	QVYDNSDPNWWKGNCHGQM	4	NA	-0.47138	0.144589	0.108439	0.0142576
2	Abundance	QVYDNSDPNWWKGNCHGQI	4	NA	-0.492354	0.0777119	0.106371	0.00766298
2	Abundance	QVYDNSDPNWWKGNCHGQQ	4	NA	-0.503001	0.0998395	0.105321	0.00984493
2	Abundance	QVYDNSDPNWWKGNCHGQH	4	NA	-0.678019	0.133153	0.0880627	0.0131299
2	Abundance	QVYDNSDPNWWKGNCHGQP	4	NA	-1.82811	0.197775	-0.0253454	0.0195021
2	Abundance	QVYDNSDPNWWKGNCHGQL	4	NA	-0.997906	0.055753	0.0565194	0.00549766
2	Abundance	QVYDNSDPNWWKGNCHGQE	4	NA	-0.520546	0.148439	0.103591	0.0146372
2	Abundance	QVYDNSDPNWWKGNCHGQD	4	NA	-0.565725	0.15814	0.0991357	0.0155938
2	Abundance	QVYDNSDPNWWKGNCHGQA	4	NA	-0.611637	0.0755954	0.0946084	0.00745427
2	Abundance	QVYDNSDPNWWKGNCHGQG	4	NA	-1.48934	0.251489	0.00806047	0.0247987
2	Abundance	QVYDNSDPNWWKGNCHGQV	4	NA	-0.40009	0.0849735	0.115469	0.00837903
2	Abundance	QVYDNSDPNWWKGNCHGQY	4	NA	-0.673646	0.0801471	0.0884939	0.00790311
2	Abundance	QVYDNSDPNWWKGNCHGQW	4	NA	-0.866862	0.198597	0.0694413	0.0195831
2	Abundance	QVYDNSDPNWWKGNCHGQC	4	NA	-0.621051	0.102041	0.0936802	0.010062
2	Abundance	QVYDNSDPNWWKGNCHGQF	4	NA	-0.55582	0.0895938	0.100112	0.00883462
2	Abundance	QVYDNSDPNWWKGTCHGQN	4	NA	-0.418452	0.0804363	0.113658	0.00793162
2	Abundance	QVYDNSDPNWWKGTCHGQT	3	NA	-0.183708	0.0719452	0.136805	0.00709434
2	Abundance	QVYDNSDPNWWKGTCHGQR	4	NA	-0.277773	0.13824	0.12753	0.0136315
2	Abundance	QVYDNSDPNWWKGTCHGQI	4	NA	-0.385217	0.0678414	0.116935	0.00668967
2	Abundance	QVYDNSDPNWWKGTCHGQH	4	NA	-0.317898	0.0789917	0.123573	0.00778917
2	Abundance	QVYDNSDPNWWKGTCHGQP	4	NA	-1.62951	0.23521	-0.00576111	0.0231935
2	Abundance	QVYDNSDPNWWKGTCHGQL	4	NA	-0.555612	0.0595982	0.100133	0.00587683
2	Abundance	QVYDNSDPNWWKGTCHGQD	4	NA	-0.27566	0.0888692	0.127738	0.00876316
2	Abundance	QVYDNSDPNWWKGTCHGQA	4	NA	-0.428231	0.168539	0.112694	0.0166192
2	Abundance	QVYDNSDPNWWKGTCHGQV	4	NA	-0.300643	0.0721859	0.125275	0.00711807
2	Abundance	QVYDNSDPNWWKGTCHGQY	4	NA	-0.274399	0.0665554	0.127863	0.00656286
2	Abundance	QVYDNSDPNWWKGTCHGQS	4	NA	-0.247505	0.0708672	0.130515	0.00698804
2	Abundance	QVYDNSDPNWWKGTCHGQF	4	NA	-0.351177	0.0709411	0.120292	0.00699533
2	Abundance	QVYDNSDPNWWKGTCHGQK	4	NA	-0.239439	0.125721	0.13131	0.012397
2	Abundance	QVYDNSDPNWWKGTCHGQM	4	NA	-0.292761	0.11245	0.126052	0.0110884
2	Abundance	QVYDNSDPNWWKGTCHGQQ	4	NA	-0.0775242	0.158505	0.147276	0.0156298
2	Abundance	QVYDNSDPNWWKGTCHGQC	4	NA	-0.420553	0.12198	0.113451	0.0120282
2	Abundance	QVYDNSDPNWWKGRCHGQK	4	NA	-0.191528	0.0955445	0.136034	0.0094214
2	Abundance	QVYDNSDPNWWKGRCHGQN	4	NA	-0.366691	0.0563372	0.118762	0.00555527
2	Abundance	QVYDNSDPNWWKGRCHGQT	3	NA	-0.241311	0.116927	0.131125	0.0115299
2	Abundance	QVYDNSDPNWWKGRCHGQM	4	NA	-0.326157	0.0681171	0.122759	0.00671686
2	Abundance	QVYDNSDPNWWKGRCHGQI	4	NA	-0.238407	0.0505678	0.131412	0.00498636
2	Abundance	QVYDNSDPNWWKGRCHGQH	4	NA	-0.312711	0.0920042	0.124085	0.0090723
2	Abundance	QVYDNSDPNWWKGRCHGQL	4	NA	-0.443539	0.0584968	0.111184	0.00576822
2	Abundance	QVYDNSDPNWWKGRCHGQE	4	NA	0.0129365	0.175351	0.156196	0.0172909
2	Abundance	QVYDNSDPNWWKGRCHGQD	4	NA	-0.332107	0.0946234	0.122172	0.00933058
2	Abundance	QVYDNSDPNWWKGRCHGQV	4	NA	-0.338717	0.0968407	0.12152	0.00954922
2	Abundance	QVYDNSDPNWWKGRCHGQY	4	NA	-0.39619	0.0811716	0.115853	0.00800413
2	Abundance	QVYDNSDPNWWKGRCHGQS	4	NA	-0.332794	0.0708898	0.122104	0.00699026
2	Abundance	QVYDNSDPNWWKGRCHGQC	4	NA	-0.485886	0.167931	0.107008	0.0165592
2	Abundance	QVYDNSDPNWWKGRCHGQF	4	NA	-0.43378	0.056661	0.112146	0.0055872
2	Abundance	QVYDNSDPNWWKGSCHGQK	4	NA	-0.173556	0.0786552	0.137806	0.007756
2	Abundance	QVYDNSDPNWWKGSCHGQN	4	NA	-0.351541	0.0504879	0.120256	0.00497848
2	Abundance	QVYDNSDPNWWKGSCHGQT	3	NA	0.0155421	0.0634051	0.156453	0.00625222
2	Abundance	QVYDNSDPNWWKGSCHGQR	4	NA	-0.351625	0.196436	0.120248	0.0193701
2	Abundance	QVYDNSDPNWWKGSCHGQS	4	NA	-0.159709	0.0569149	0.139172	0.00561223
2	Abundance	QVYDNSDPNWWKGSCHGQM	4	NA	-0.202594	0.0861099	0.134943	0.00849108
2	Abundance	QVYDNSDPNWWKGSCHGQI	4	NA	-0.253923	0.0584255	0.129882	0.00576119
2	Abundance	QVYDNSDPNWWKGSCHGQQ	4	NA	-0.192837	0.0925054	0.135905	0.00912172
2	Abundance	QVYDNSDPNWWKGSCHGQH	4	NA	-0.285052	0.0720234	0.126812	0.00710204
2	Abundance	QVYDNSDPNWWKGSCHGQP	4	NA	-1.38103	0.143438	0.0187405	0.0141441
2	Abundance	QVYDNSDPNWWKGSCHGQL	4	NA	-0.469761	0.0477796	0.108598	0.00471142
2	Abundance	QVYDNSDPNWWKGSCHGQE	4	NA	-0.019066	0.0961506	0.15304	0.00948117
2	Abundance	QVYDNSDPNWWKGSCHGQD	4	NA	-0.295514	0.0623539	0.12578	0.00614856
2	Abundance	QVYDNSDPNWWKGSCHGQA	4	NA	-0.353922	0.0446954	0.120021	0.0044073
2	Abundance	QVYDNSDPNWWKGSCHGQV	4	NA	-0.178229	0.0701995	0.137346	0.00692219
2	Abundance	QVYDNSDPNWWKGSCHGQY	4	NA	-0.37215	0.0551256	0.118224	0.0054358
2	Abundance	QVYDNSDPNWWKGSCHGQC	4	NA	-0.437178	0.0726448	0.111811	0.00716332
2	Abundance	QVYDNSDPNWWKGSCHGQF	4	NA	-0.381982	0.0563971	0.117254	0.00556117
2	Abundance	QVYDNSDPNWWKGMCHGQK	4	NA	-0.261682	0.115739	0.129117	0.0114128
2	Abundance	QVYDNSDPNWWKGMCHGQN	4	NA	-0.798009	0.0758569	0.0762307	0.00748006
2	Abundance	QVYDNSDPNWWKGMCHGQT	3	NA	-0.476326	0.101232	0.107951	0.00998227
2	Abundance	QVYDNSDPNWWKGMCHGQM	4	NA	-0.480047	0.0891861	0.107584	0.00879441
2	Abundance	QVYDNSDPNWWKGMCHGQI	4	NA	-0.494538	0.116472	0.106155	0.011485
2	Abundance	QVYDNSDPNWWKGMCHGQQ	4	NA	-0.246726	0.168138	0.130591	0.0165797
2	Abundance	QVYDNSDPNWWKGMCHGQH	4	NA	-0.753686	0.104693	0.0806013	0.0103236
2	Abundance	QVYDNSDPNWWKGMCHGQP	4	NA	-1.31727	0.193714	0.0250275	0.0191016
2	Abundance	QVYDNSDPNWWKGMCHGQL	4	NA	-0.538337	0.0670098	0.101836	0.00660766
2	Abundance	QVYDNSDPNWWKGMCHGQD	4	NA	-0.684671	0.142831	0.0874067	0.0140842
2	Abundance	QVYDNSDPNWWKGMCHGQA	4	NA	-0.410688	0.101331	0.114423	0.00999196
2	Abundance	QVYDNSDPNWWKGMCHGQG	4	NA	-1.1819	0.157378	0.0383761	0.0155186
2	Abundance	QVYDNSDPNWWKGMCHGQV	4	NA	-0.34305	0.0899045	0.121093	0.00886526
2	Abundance	QVYDNSDPNWWKGMCHGQY	4	NA	-0.242722	0.0892444	0.130986	0.00880017
2	Abundance	QVYDNSDPNWWKGMCHGQS	4	NA	-0.326763	0.0787411	0.122699	0.00776446
2	Abundance	QVYDNSDPNWWKGMCHGQC	4	NA	-0.416308	0.173086	0.113869	0.0170676
2	Abundance	QVYDNSDPNWWKGMCHGQF	4	NA	-0.556107	0.112788	0.100084	0.0111217
2	Abundance	QVYDNSDPNWWKGICHGQK	4	NA	-0.436564	0.103753	0.111872	0.0102308
2	Abundance	QVYDNSDPNWWKGICHGQN	4	NA	-0.566595	0.0690892	0.0990499	0.00681272
2	Abundance	QVYDNSDPNWWKGICHGQT	3	NA	-0.346523	0.106121	0.120751	0.0104644
2	Abundance	QVYDNSDPNWWKGICHGQR	4	NA	-0.192237	0.119855	0.135964	0.0118186
2	Abundance	QVYDNSDPNWWKGICHGQM	4	NA	-0.254776	0.103473	0.129798	0.0102032
2	Abundance	QVYDNSDPNWWKGICHGQI	4	NA	-0.303239	0.0737681	0.125019	0.00727408
2	Abundance	QVYDNSDPNWWKGICHGQQ	4	NA	-0.209434	0.113508	0.134269	0.0111927
2	Abundance	QVYDNSDPNWWKGICHGQH	4	NA	-0.340184	0.0764144	0.121376	0.00753503
2	Abundance	QVYDNSDPNWWKGICHGQP	4	NA	-1.29418	0.125103	0.027305	0.012336
2	Abundance	QVYDNSDPNWWKGICHGQL	4	NA	-0.554409	0.049317	0.100251	0.00486302
2	Abundance	QVYDNSDPNWWKGICHGQD	4	NA	-0.400483	0.0928748	0.11543	0.00915815
2	Abundance	QVYDNSDPNWWKGICHGQA	4	NA	-0.434443	0.0998613	0.112081	0.00984707
2	Abundance	QVYDNSDPNWWKGICHGQG	4	NA	-1.07262	0.186937	0.0491517	0.0184334
2	Abundance	QVYDNSDPNWWKGICHGQV	4	NA	-0.230344	0.0905173	0.132207	0.00892568
2	Abundance	QVYDNSDPNWWKGICHGQY	4	NA	-0.419735	0.0766114	0.113531	0.00755446
2	Abundance	QVYDNSDPNWWKGICHGQS	4	NA	-0.444056	0.0756728	0.111133	0.0074619
2	Abundance	QVYDNSDPNWWKGICHGQC	4	NA	-0.490849	0.128176	0.106519	0.0126391
2	Abundance	QVYDNSDPNWWKGICHGQF	4	NA	-0.546705	0.0835457	0.101011	0.00823823
2	Abundance	QVYDNSDPNWWKGQCHGQK	4	NA	-0.413536	0.128689	0.114143	0.0126897
2	Abundance	QVYDNSDPNWWKGQCHGQN	4	NA	-0.336892	0.0961317	0.1217	0.0094793
2	Abundance	QVYDNSDPNWWKGQCHGQT	3	NA	-0.567307	0.0977407	0.0989797	0.00963796
2	Abundance	QVYDNSDPNWWKGQCHGQR	4	NA	-0.0716553	0.10803	0.147855	0.0106525
2	Abundance	QVYDNSDPNWWKGQCHGQM	4	NA	-0.230702	0.11143	0.132171	0.0109878
2	Abundance	QVYDNSDPNWWKGQCHGQI	4	NA	-0.274395	0.0976604	0.127863	0.00963005
2	Abundance	QVYDNSDPNWWKGQCHGQQ	4	NA	-0.279121	0.164772	0.127397	0.0162477
2	Abundance	QVYDNSDPNWWKGQCHGQH	4	NA	-0.290943	0.1017	0.126231	0.0100284
2	Abundance	QVYDNSDPNWWKGQCHGQL	4	NA	-0.468	0.081799	0.108772	0.008066
2	Abundance	QVYDNSDPNWWKGQCHGQE	4	NA	-0.245902	0.135582	0.130673	0.0133694
2	Abundance	QVYDNSDPNWWKGQCHGQD	4	NA	-0.575011	0.155323	0.09822	0.015316
2	Abundance	QVYDNSDPNWWKGQCHGQV	4	NA	-0.111969	0.135987	0.143879	0.0134093
2	Abundance	QVYDNSDPNWWKGQCHGQY	4	NA	-0.321956	0.0981533	0.123173	0.00967865
2	Abundance	QVYDNSDPNWWKGQCHGQS	4	NA	-0.11468	0.0957639	0.143612	0.00944304
2	Abundance	QVYDNSDPNWWKGQCHGQF	4	NA	-0.297305	0.0873824	0.125604	0.00861656
2	Abundance	QVYDNSDPNWWKGHCHGQK	4	NA	-0.61914	0.106635	0.0938685	0.010515
2	Abundance	QVYDNSDPNWWKGHCHGQN	4	NA	-0.523285	0.117992	0.103321	0.0116348
2	Abundance	QVYDNSDPNWWKGHCHGQT	3	NA	-0.14521	0.123449	0.140602	0.012173
2	Abundance	QVYDNSDPNWWKGHCHGQS	4	NA	-0.429697	0.0736334	0.112549	0.0072608
2	Abundance	QVYDNSDPNWWKGHCHGQM	4	NA	-0.357969	0.0929461	0.119622	0.00916518
2	Abundance	QVYDNSDPNWWKGHCHGQI	4	NA	-0.415277	0.0760441	0.113971	0.00749852
2	Abundance	QVYDNSDPNWWKGHCHGQH	4	NA	-0.419148	0.108044	0.113589	0.0106539
2	Abundance	QVYDNSDPNWWKGHCHGQP	4	NA	-1.40029	0.190031	0.0168417	0.0187385
2	Abundance	QVYDNSDPNWWKGHCHGQL	4	NA	-0.801734	0.0624843	0.0758635	0.00616142
2	Abundance	QVYDNSDPNWWKGHCHGQE	4	NA	-0.337456	0.166454	0.121645	0.0164136
2	Abundance	QVYDNSDPNWWKGHCHGQD	4	NA	-0.479355	0.120752	0.107652	0.011907
2	Abundance	QVYDNSDPNWWKGHCHGQG	4	NA	-1.62859	0.316629	-0.00567028	0.031222
2	Abundance	QVYDNSDPNWWKGHCHGQV	4	NA	-0.305827	0.130002	0.124764	0.0128192
2	Abundance	QVYDNSDPNWWKGHCHGQY	4	NA	-0.511357	0.0776023	0.104497	0.00765217
2	Abundance	QVYDNSDPNWWKGHCHGQC	4	NA	-0.673063	0.093794	0.0885514	0.00924879
2	Abundance	QVYDNSDPNWWKGHCHGQF	4	NA	-0.459673	0.0835704	0.109593	0.00824067
2	Abundance	QVYDNSDPNWWKGPCHGQN	4	NA	-1.50079	0.109559	0.00693117	0.0108033
2	Abundance	QVYDNSDPNWWKGPCHGQS	4	NA	-1.57023	0.131491	8.34995e-05	0.012966
2	Abundance	QVYDNSDPNWWKGPCHGQM	4	NA	-1.51563	0.175569	0.00546842	0.0173124
2	Abundance	QVYDNSDPNWWKGPCHGQI	4	NA	-1.62706	0.167696	-0.00552004	0.0165361
2	Abundance	QVYDNSDPNWWKGPCHGQL	4	NA	-1.47109	0.125766	0.00985997	0.0124014
2	Abundance	QVYDNSDPNWWKGPCHGQE	4	NA	-1.57242	0.55851	-0.000132052	0.0550732
2	Abundance	QVYDNSDPNWWKGPCHGQT	3	NA	-1.86148	0.297569	-0.0286359	0.0293425
2	Abundance	QVYDNSDPNWWKGPCHGQH	4	NA	-1.47249	0.15943	0.00972221	0.015721
2	Abundance	QVYDNSDPNWWKGPCHGQP	4	NA	-1.63003	0.257817	-0.00581249	0.0254227
2	Abundance	QVYDNSDPNWWKGPCHGQR	4	NA	-1.60188	0.219685	-0.00303659	0.0216626
2	Abundance	QVYDNSDPNWWKGPCHGQD	4	NA	-1.31308	0.29609	0.0254413	0.0291967
2	Abundance	QVYDNSDPNWWKGPCHGQA	4	NA	-1.65072	0.288129	-0.00785259	0.0284117
2	Abundance	QVYDNSDPNWWKGPCHGQG	4	NA	-1.54095	0.243254	0.00297084	0.0239867
2	Abundance	QVYDNSDPNWWKGPCHGQV	4	NA	-1.78627	0.261324	-0.0212188	0.0257685
2	Abundance	QVYDNSDPNWWKGPCHGQY	4	NA	-1.66991	0.226604	-0.0097453	0.0223449
2	Abundance	QVYDNSDPNWWKGPCHGQC	4	NA	-1.38608	0.362407	0.0182426	0.0357361
2	Abundance	QVYDNSDPNWWKGPCHGQF	4	NA	-1.50695	0.184506	0.00632355	0.0181936
2	Abundance	QVYDNSDPNWWKGRCHGQP	4	NA	-1.53282	0.140302	0.00377306	0.0138348
2	Abundance	QVYDNSDPNWWKGRCHGQQ	4	NA	-0.419108	0.122307	0.113593	0.0120604
2	Abundance	QVYDNSDPNWWKGLCHGQK	4	NA	-0.443956	0.0613454	0.111143	0.00604912
2	Abundance	QVYDNSDPNWWKGLCHGQN	4	NA	-0.85431	0.0501478	0.0706791	0.00494495
2	Abundance	QVYDNSDPNWWKGLCHGQT	3	NA	-0.537678	0.0579142	0.101901	0.00571077
2	Abundance	QVYDNSDPNWWKGLCHGQS	4	NA	-0.580082	0.053401	0.0977199	0.00526574
2	Abundance	QVYDNSDPNWWKGLCHGQI	4	NA	-0.45344	0.0518528	0.110208	0.00511308
2	Abundance	QVYDNSDPNWWKGLCHGQH	4	NA	-0.729939	0.0812398	0.0829429	0.00801086
2	Abundance	QVYDNSDPNWWKGLCHGQR	4	NA	-0.491033	0.113855	0.106501	0.0112269
2	Abundance	QVYDNSDPNWWKGLCHGQL	4	NA	-0.763865	0.0431313	0.0795976	0.00425307
2	Abundance	QVYDNSDPNWWKGLCHGQG	4	NA	-1.10715	0.22843	0.0457476	0.0225249
2	Abundance	QVYDNSDPNWWKGLCHGQY	4	NA	-0.464759	0.0546984	0.109092	0.00539367
2	Abundance	QVYDNSDPNWWKGLCHGQF	4	NA	-0.621937	0.060103	0.0935928	0.0059266
2	Abundance	QVYDNSDPNWWKGLCHGQM	4	NA	-0.365511	0.0741994	0.118878	0.00731662
2	Abundance	QVYDNSDPNWWKGLCHGQQ	4	NA	-0.654387	0.0817697	0.0903929	0.0080631
2	Abundance	QVYDNSDPNWWKGLCHGQP	4	NA	-1.35699	0.129891	0.0211115	0.0128083
2	Abundance	QVYDNSDPNWWKGLCHGQD	4	NA	-0.718407	0.087505	0.0840801	0.00862865
2	Abundance	QVYDNSDPNWWKGLCHGQV	4	NA	-0.40043	0.0698466	0.115435	0.0068874
2	Abundance	QVYDNSDPNWWKGLCHGQW	4	NA	-1.02454	0.120093	0.0538928	0.0118421
2	Abundance	QVYDNSDPNWWKGLCHGQC	4	NA	-0.561604	0.117797	0.0995421	0.0116157
2	Abundance	QVYDNSDPNWWKGECHGQK	4	NA	-0.0479344	0.103413	0.150194	0.0101973
2	Abundance	QVYDNSDPNWWKGECHGQN	4	NA	-0.433952	0.109872	0.11213	0.0108342
2	Abundance	QVYDNSDPNWWKGECHGQS	4	NA	-0.0881102	0.0919147	0.146232	0.00906348
2	Abundance	QVYDNSDPNWWKGECHGQM	4	NA	0.00255208	0.138385	0.155172	0.0136458
2	Abundance	QVYDNSDPNWWKGECHGQI	4	NA	-0.0076333	0.0941177	0.154168	0.00928071
2	Abundance	QVYDNSDPNWWKGECHGQQ	4	NA	-0.0609546	0.130997	0.14891	0.0129173
2	Abundance	QVYDNSDPNWWKGECHGQH	4	NA	-0.0747696	0.138937	0.147548	0.0137002
2	Abundance	QVYDNSDPNWWKGECHGQL	4	NA	-0.192401	0.0860089	0.135948	0.00848112
2	Abundance	QVYDNSDPNWWKGECHGQE	4	NA	0.064853	0.140487	0.161315	0.0138531
2	Abundance	QVYDNSDPNWWKGECHGQD	4	NA	-0.585817	0.158601	0.0971545	0.0156392
2	Abundance	QVYDNSDPNWWKGECHGQA	4	NA	-0.169733	0.119452	0.138183	0.0117789
2	Abundance	QVYDNSDPNWWKGECHGQV	4	NA	0.0126186	0.10919	0.156165	0.0107669
2	Abundance	QVYDNSDPNWWKGECHGQY	4	NA	-0.348204	0.101277	0.120585	0.0099867
2	Abundance	QVYDNSDPNWWKGECHGQF	4	NA	-0.343742	0.096703	0.121025	0.00953564
2	Abundance	QVYDNSDPNWWKGDCHGQK	4	NA	-0.58383	0.115765	0.0973504	0.0114153
2	Abundance	QVYDNSDPNWWKGDCHGQN	4	NA	-1.08616	0.102824	0.0478168	0.0101392
2	Abundance	QVYDNSDPNWWKGDCHGQT	3	NA	-0.610164	0.0871783	0.0947536	0.00859643
2	Abundance	QVYDNSDPNWWKGDCHGQS	4	NA	-0.709211	0.0794652	0.0849868	0.00783586
2	Abundance	QVYDNSDPNWWKGDCHGQM	4	NA	-0.899322	0.162247	0.0662405	0.0159988
2	Abundance	QVYDNSDPNWWKGDCHGQI	4	NA	-0.712841	0.113031	0.0846289	0.0111457
2	Abundance	QVYDNSDPNWWKGDCHGQQ	4	NA	-0.883457	0.12882	0.0678049	0.0127027
2	Abundance	QVYDNSDPNWWKGDCHGQH	4	NA	-1.00253	0.105118	0.0560637	0.0103654
2	Abundance	QVYDNSDPNWWKGDCHGQP	4	NA	-1.5363	0.177174	0.00342987	0.0174707
2	Abundance	QVYDNSDPNWWKGDCHGQL	4	NA	-1.28148	0.0870246	0.0285568	0.00858127
2	Abundance	QVYDNSDPNWWKGDCHGQE	4	NA	-0.842678	0.211264	0.071826	0.0208322
2	Abundance	QVYDNSDPNWWKGDCHGQD	4	NA	-1.47756	0.161729	0.00922237	0.0159476
2	Abundance	QVYDNSDPNWWKGDCHGQA	4	NA	-1.37096	0.150219	0.0197338	0.0148127
2	Abundance	QVYDNSDPNWWKGDCHGQG	4	NA	-1.43467	0.486648	0.013451	0.0479872
2	Abundance	QVYDNSDPNWWKGDCHGQV	4	NA	-0.719418	0.0903397	0.0839804	0.00890817
2	Abundance	QVYDNSDPNWWKGDCHGQY	4	NA	-1.08601	0.111577	0.0478321	0.0110023
2	Abundance	QVYDNSDPNWWKGDCHGQW	4	NA	-1.33848	0.211442	0.0229359	0.0208498
2	Abundance	QVYDNSDPNWWKGDCHGQC	4	NA	-0.904397	0.14347	0.0657401	0.0141472
2	Abundance	QVYDNSDPNWWKGDCHGQF	4	NA	-1.34037	0.100682	0.02275	0.00992802
2	Abundance	QVYDNSDPNWWKGACHGQK	3	NA	-0.280691	0.111316	0.127242	0.0109766
2	Abundance	QVYDNSDPNWWKGACHGQN	3	NA	-0.372374	0.119138	0.118202	0.0117479
2	Abundance	QVYDNSDPNWWKGACHGQS	3	NA	-0.295271	0.0846724	0.125805	0.00834933
2	Abundance	QVYDNSDPNWWKGACHGQM	3	NA	-0.337752	0.131654	0.121615	0.012982
2	Abundance	QVYDNSDPNWWKGACHGQI	3	NA	-0.201764	0.0860038	0.135025	0.00848062
2	Abundance	QVYDNSDPNWWKGACHGQL	3	NA	-0.473795	0.062951	0.108201	0.00620744
2	Abundance	QVYDNSDPNWWKGACHGQD	3	NA	-0.522609	0.145632	0.103387	0.0143604
2	Abundance	QVYDNSDPNWWKGACHGQA	3	NA	-0.842346	0.171841	0.0718587	0.0169448
2	Abundance	QVYDNSDPNWWKGACHGQG	3	NA	-1.43184	0.282416	0.0137305	0.0278483
2	Abundance	QVYDNSDPNWWKGACHGQV	3	NA	-0.283531	0.156681	0.126962	0.0154499
2	Abundance	QVYDNSDPNWWKGACHGQY	3	NA	-0.0981859	0.157287	0.145239	0.0155097
2	Abundance	QVYDNSDPNWWKGACHGQW	3	NA	-0.772158	0.170491	0.0787798	0.0168117
2	Abundance	QVYDNSDPNWWKGACHGQC	3	NA	-0.279692	0.102438	0.127341	0.0101011
2	Abundance	QVYDNSDPNWWKGACHGQF	3	NA	-0.408114	0.107749	0.114677	0.0106249
2	Abundance	QVYDNSDPNWWKGGCHGQN	4	NA	-0.761472	0.107702	0.0798336	0.0106202
2	Abundance	QVYDNSDPNWWKGGCHGQM	4	NA	-0.370635	0.0842406	0.118373	0.00830675
2	Abundance	QVYDNSDPNWWKGGCHGQI	4	NA	-0.197194	0.0739847	0.135476	0.00729544
2	Abundance	QVYDNSDPNWWKGGCHGQH	4	NA	-1.01605	0.137499	0.0547303	0.0135584
2	Abundance	QVYDNSDPNWWKGGCHGQL	4	NA	-0.736908	0.0945786	0.0822557	0.00932615
2	Abundance	QVYDNSDPNWWKGGCHGQA	4	NA	-1.00867	0.131543	0.0554584	0.0129711
2	Abundance	QVYDNSDPNWWKGGCHGQY	4	NA	-0.544482	0.0869107	0.10123	0.00857004
2	Abundance	QVYDNSDPNWWKGGCHGQS	4	NA	-0.52335	0.0637169	0.103314	0.00628297
2	Abundance	QVYDNSDPNWWKGGCHGQF	4	NA	-0.702934	0.0930494	0.0856059	0.00917536
2	Abundance	QVYDNSDPNWWKGGCHGQK	4	NA	-0.236314	0.10135	0.131618	0.00999383
2	Abundance	QVYDNSDPNWWKGGCHGQT	3	NA	-0.425484	0.152116	0.112965	0.0149998
2	Abundance	QVYDNSDPNWWKGGCHGQP	4	NA	-1.23272	0.220718	0.0333654	0.0217645
2	Abundance	QVYDNSDPNWWKGGCHGQC	4	NA	-0.3611	0.14652	0.119313	0.0144479
2	Abundance	QVYDNSDPNWWKGVCHGQK	4	NA	-0.274301	0.0852736	0.127872	0.00840861
2	Abundance	QVYDNSDPNWWKGVCHGQN	4	NA	-0.40879	0.0622466	0.114611	0.00613798
2	Abundance	QVYDNSDPNWWKGVCHGQS	4	NA	-0.28543	0.0668348	0.126775	0.00659041
2	Abundance	QVYDNSDPNWWKGVCHGQM	4	NA	-0.339399	0.100612	0.121453	0.00992113
2	Abundance	QVYDNSDPNWWKGVCHGQI	4	NA	-0.377435	0.0584726	0.117702	0.00576584
2	Abundance	QVYDNSDPNWWKGVCHGQQ	4	NA	-0.533308	0.201183	0.102332	0.0198381
2	Abundance	QVYDNSDPNWWKGVCHGQL	4	NA	-0.549054	0.0579844	0.10078	0.0057177
2	Abundance	QVYDNSDPNWWKGVCHGQD	4	NA	-0.459072	0.0652813	0.109652	0.00643722
2	Abundance	QVYDNSDPNWWKGVCHGQA	4	NA	-0.327404	0.0944801	0.122636	0.00931644
2	Abundance	QVYDNSDPNWWKGVCHGQV	4	NA	-0.342013	0.0775662	0.121195	0.00764861
2	Abundance	QVYDNSDPNWWKGVCHGQY	4	NA	-0.293996	0.0815384	0.12593	0.00804029
2	Abundance	QVYDNSDPNWWKGVCHGQF	4	NA	-0.47146	0.0640427	0.108431	0.00631509
2	Abundance	QVYDNSDPNWWKGVCHGQT	3	NA	-0.360182	0.11046	0.119404	0.0108922
2	Abundance	QVYDNSDPNWWKGVCHGQH	4	NA	-0.367218	0.13702	0.11871	0.0135112
2	Abundance	QVYDNSDPNWWKGVCHGQP	4	NA	-1.22291	0.221476	0.0343324	0.0218392
2	Abundance	QVYDNSDPNWWKGVCHGQE	4	NA	-0.342704	0.138443	0.121127	0.0136516
2	Abundance	QVYDNSDPNWWKGVCHGQG	4	NA	-1.0239	0.190914	0.053956	0.0188256
2	Abundance	QVYDNSDPNWWKGVCHGQC	4	NA	-0.422392	0.109374	0.113269	0.0107851
2	Abundance	QVYDNSDPNWWKGYCHGQK	4	NA	-0.148583	0.0968286	0.140269	0.00954802
2	Abundance	QVYDNSDPNWWKGYCHGQN	4	NA	-0.538185	0.066692	0.101851	0.00657633
2	Abundance	QVYDNSDPNWWKGYCHGQT	3	NA	-0.200024	0.0919402	0.135197	0.00906599
2	Abundance	QVYDNSDPNWWKGYCHGQS	4	NA	-0.270855	0.0640018	0.128212	0.00631105
2	Abundance	QVYDNSDPNWWKGYCHGQM	4	NA	-0.292453	0.0873635	0.126082	0.00861469
2	Abundance	QVYDNSDPNWWKGYCHGQI	4	NA	-0.39085	0.0734723	0.11638	0.00724492
2	Abundance	QVYDNSDPNWWKGYCHGQQ	4	NA	-0.173668	0.104362	0.137795	0.0102909
2	Abundance	QVYDNSDPNWWKGYCHGQH	4	NA	-0.413706	0.0826652	0.114126	0.00815141
2	Abundance	QVYDNSDPNWWKGYCHGQP	4	NA	-1.54427	0.154085	0.00264421	0.0151939
2	Abundance	QVYDNSDPNWWKGYCHGQL	4	NA	-0.504578	0.0551379	0.105165	0.00543701
2	Abundance	QVYDNSDPNWWKGYCHGQE	4	NA	-0.24108	0.124255	0.131148	0.0122524
2	Abundance	QVYDNSDPNWWKGYCHGQD	4	NA	-0.48311	0.0923759	0.107282	0.00910896
2	Abundance	QVYDNSDPNWWKGYCHGQA	4	NA	-0.256353	0.140632	0.129642	0.0138674
2	Abundance	QVYDNSDPNWWKGYCHGQG	4	NA	-0.932512	0.122347	0.0629678	0.0120644
2	Abundance	QVYDNSDPNWWKGYCHGQV	4	NA	-0.0933202	0.0812864	0.145718	0.00801545
2	Abundance	QVYDNSDPNWWKGYCHGQY	4	NA	-0.20958	0.0935697	0.134254	0.00922667
2	Abundance	QVYDNSDPNWWKGYCHGQF	4	NA	-0.333171	0.0778777	0.122067	0.00767933
2	Abundance	QVYDNSDPNWWKGWCHGQN	4	NA	-0.588378	0.0795729	0.0969019	0.00784648
2	Abundance	QVYDNSDPNWWKGWCHGQT	3	NA	-0.154508	0.138054	0.139685	0.0136131
2	Abundance	QVYDNSDPNWWKGWCHGQR	4	NA	-0.360509	0.0950042	0.119372	0.00936813
2	Abundance	QVYDNSDPNWWKGWCHGQM	4	NA	-0.131687	0.112512	0.141935	0.0110946
2	Abundance	QVYDNSDPNWWKGWCHGQI	4	NA	-0.545058	0.120645	0.101174	0.0118965
2	Abundance	QVYDNSDPNWWKGWCHGQH	4	NA	-0.584054	0.136616	0.0973283	0.0134714
2	Abundance	QVYDNSDPNWWKGWCHGQE	4	NA	-0.315988	0.123939	0.123762	0.0122213
2	Abundance	QVYDNSDPNWWKGWCHGQV	4	NA	-0.625167	0.16662	0.0932742	0.01643
2	Abundance	QVYDNSDPNWWKGWCHGQY	4	NA	-0.155821	0.121862	0.139555	0.0120165
2	Abundance	QVYDNSDPNWWKGWCHGQF	4	NA	-0.271058	0.160123	0.128192	0.0157893
2	Abundance	QVYDNSDPNWWKGCCHGQK	4	NA	-0.346713	0.120135	0.120732	0.0118463
2	Abundance	QVYDNSDPNWWKGCCHGQN	4	NA	-0.435819	0.0744055	0.111945	0.00733694
2	Abundance	QVYDNSDPNWWKGCCHGQT	3	NA	-0.213265	0.121377	0.133891	0.0119687
2	Abundance	QVYDNSDPNWWKGCCHGQS	4	NA	-0.313306	0.0834997	0.124026	0.00823369
2	Abundance	QVYDNSDPNWWKGCCHGQM	4	NA	-0.26394	0.0955927	0.128894	0.00942616
2	Abundance	QVYDNSDPNWWKGCCHGQI	4	NA	-0.27154	0.114727	0.128145	0.011313
2	Abundance	QVYDNSDPNWWKGCCHGQQ	4	NA	-0.385528	0.206361	0.116904	0.0203487
2	Abundance	QVYDNSDPNWWKGCCHGQH	4	NA	-0.336284	0.141009	0.12176	0.0139045
2	Abundance	QVYDNSDPNWWKGCCHGQP	4	NA	-1.49041	0.13515	0.00795436	0.0133268
2	Abundance	QVYDNSDPNWWKGCCHGQL	4	NA	-0.600153	0.0787276	0.0957409	0.00776313
2	Abundance	QVYDNSDPNWWKGCCHGQE	4	NA	-0.262404	0.131704	0.129045	0.012987
2	Abundance	QVYDNSDPNWWKGCCHGQD	4	NA	-0.534797	0.0739584	0.102185	0.00729285
2	Abundance	QVYDNSDPNWWKGCCHGQA	4	NA	-0.551725	0.157713	0.100516	0.0155517
2	Abundance	QVYDNSDPNWWKGCCHGQG	4	NA	-1.33315	0.215747	0.0234617	0.0212742
2	Abundance	QVYDNSDPNWWKGCCHGQV	4	NA	-0.307651	0.175128	0.124584	0.0172689
2	Abundance	QVYDNSDPNWWKGCCHGQY	4	NA	-0.353456	0.136572	0.120067	0.0134671
2	Abundance	QVYDNSDPNWWKGCCHGQW	4	NA	-0.571426	0.154251	0.0985736	0.0152103
2	Abundance	QVYDNSDPNWWKGCCHGQC	4	NA	-0.427447	0.139624	0.112771	0.0137679
2	Abundance	QVYDNSDPNWWKGCCHGQF	4	NA	-0.431321	0.0865716	0.112389	0.00853661
2	Abundance	QVYDNSDPNWWKGLCHGQE	4	NA	-0.63176	0.183935	0.0926241	0.0181374
2	Abundance	QVYDNSDPNWWKGFCHGQK	4	NA	-0.29503	0.111716	0.125828	0.011016
2	Abundance	QVYDNSDPNWWKGFCHGQN	4	NA	-0.562284	0.0721681	0.099475	0.00711631
2	Abundance	QVYDNSDPNWWKGFCHGQT	3	NA	-0.342797	0.11846	0.121118	0.0116811
2	Abundance	QVYDNSDPNWWKGFCHGQS	4	NA	-0.228612	0.0652989	0.132378	0.00643896
2	Abundance	QVYDNSDPNWWKGFCHGQM	4	NA	-0.0736029	0.0895641	0.147663	0.00883169
2	Abundance	QVYDNSDPNWWKGFCHGQI	4	NA	-0.330912	0.0754546	0.12229	0.00744039
2	Abundance	QVYDNSDPNWWKGFCHGQQ	4	NA	-0.5168	0.116277	0.10396	0.0114658
2	Abundance	QVYDNSDPNWWKGFCHGQH	4	NA	-0.500222	0.0657846	0.105595	0.00648685
