## Supplementary table 4 for "The genetic architecture of protein stability" (part 29 of 39)

### Sheet: TableS4 (continued)
library	pca_type	aa_seq	Nham_aa	WT	fitness	sigma	growthrate	growthrate_sigma
2	Abundance	QVYDNSDPNWWKGFCHGQP	4	NA	-1.40529	0.141878	0.0163484	0.0139903
2	Abundance	QVYDNSDPNWWKGFCHGQR	4	NA	-0.636439	0.124982	0.0921628	0.0123242
2	Abundance	QVYDNSDPNWWKGFCHGQL	4	NA	-0.574194	0.0759849	0.0983006	0.00749268
2	Abundance	QVYDNSDPNWWKGFCHGQD	4	NA	-0.521434	0.0930698	0.103503	0.00917738
2	Abundance	QVYDNSDPNWWKGFCHGQA	4	NA	-0.15938	0.145217	0.139204	0.0143195
2	Abundance	QVYDNSDPNWWKGFCHGQG	4	NA	-0.838206	0.107768	0.072267	0.0106267
2	Abundance	QVYDNSDPNWWKGFCHGQV	4	NA	-0.328329	0.0834572	0.122545	0.00822951
2	Abundance	QVYDNSDPNWWKGFCHGQY	4	NA	-0.431529	0.0677711	0.112368	0.00668274
2	Abundance	QVYDNSDPNWWKGFCHGQC	4	NA	-0.604367	0.136007	0.0953253	0.0134113
2	Abundance	QVYDNSDPNWWKGFCHGQF	4	NA	-0.485072	0.0722235	0.107089	0.00712177
2	Abundance	QVSDNSDPNWWKGNCHGQD	4	NA	-0.580925	0.109818	0.0976369	0.0108289
2	Abundance	QVSDNSDPNWWKGNCHGQG	4	NA	-1.1631	0.23117	0.04023	0.0227951
2	Abundance	QVSDNSDPNWWKGTCHGQV	4	NA	-0.189103	0.0540192	0.136273	0.00532669
2	Abundance	QVSDNSDPNWWKGTCHGQT	3	NA	-0.165794	0.106645	0.138572	0.010516
2	Abundance	QVSDNSDPNWWKGICHGQR	4	NA	-0.35451	0.0707265	0.119963	0.00697416
2	Abundance	QVSDNSDPNWWKGQCHGQM	4	NA	-0.301622	0.113763	0.125178	0.0112178
2	Abundance	QVSDNSDPNWWKGQCHGQE	4	NA	-0.142174	0.140216	0.140901	0.0138264
2	Abundance	QVSDNSDPNWWKGQCHGQV	4	NA	-0.265247	0.098054	0.128765	0.00966886
2	Abundance	QVSDNSDPNWWKGQCHGQL	4	NA	-0.626343	0.0800501	0.0931583	0.00789354
2	Abundance	QVSDNSDPNWWKGHCHGQE	4	NA	-0.210059	0.0907956	0.134207	0.00895312
2	Abundance	QVSDNSDPNWWKGHCHGQD	4	NA	-0.505037	0.0790608	0.10512	0.00779599
2	Abundance	QVSDNSDPNWWKGPCHGQV	4	NA	-1.42161	0.155176	0.0147392	0.0153015
2	Abundance	QVSDNSDPNWWKGRCHGQR	4	NA	-1.29643	0.354166	0.0270827	0.0349235
2	Abundance	QVSDNSDPNWWKGRCHGQG	4	NA	-1.26878	0.148599	0.0298087	0.014653
2	Abundance	QVSDNSDPNWWKGLCHGQQ	4	NA	-0.756126	0.0649855	0.0803607	0.00640806
2	Abundance	QVSDNSDPNWWKGECHGQQ	4	NA	-0.130271	0.123704	0.142075	0.0121981
2	Abundance	QVSDNSDPNWWKGECHGQA	4	NA	-0.217919	0.129913	0.133432	0.0128104
2	Abundance	QVSDNSDPNWWKGDCHGQP	4	NA	-1.22325	0.193771	0.0342988	0.0191073
2	Abundance	QVSDNSDPNWWKGDCHGQD	4	NA	-1.32454	0.23919	0.0243105	0.0235859
2	Abundance	QVSDNSDPNWWKGACHGQK	3	NA	-0.440114	0.0967009	0.111522	0.00953543
2	Abundance	QVSDNSDPNWWKGACHGQM	3	NA	-0.487628	0.157583	0.106837	0.0155388
2	Abundance	QVSDNSDPNWWKGACHGQH	3	NA	-0.3894	0.176151	0.116523	0.0173698
2	Abundance	QVSDNSDPNWWKGACHGQD	3	NA	-1.14476	0.126079	0.042039	0.0124324
2	Abundance	QVSDNSDPNWWKGGCHGQE	4	NA	-0.795255	0.182494	0.0765023	0.0179953
2	Abundance	QVSDNSDPNWWKGGCHGQT	3	NA	-1.00302	0.147252	0.0560153	0.0145201
2	Abundance	QVSDNSDPNWWKGGCHGQP	4	NA	-1.0887	0.131257	0.0475665	0.0129429
2	Abundance	QVSDNSDPNWWKGGCHGQV	4	NA	-0.825065	0.127371	0.0735628	0.0125597
2	Abundance	QVSDNSDPNWWKGVCHGQA	4	NA	-0.171461	0.104005	0.138013	0.0102557
2	Abundance	QVSDNSDPNWWKGVCHGQC	4	NA	-0.251488	0.110774	0.130122	0.0109232
2	Abundance	QVSDNSDPNWWKGYCHGQG	4	NA	-0.741715	0.1045	0.0817818	0.0103045
2	Abundance	QVSDNSDPNWWKGSCHGQA	4	NA	-0.396661	0.112611	0.115807	0.0111043
2	Abundance	QVSDNSDPNWWKGWCHGQS	4	NA	-0.489388	0.104903	0.106663	0.0103442
2	Abundance	QVSDNSDPNWWKGCCHGQQ	4	NA	-0.22919	0.160543	0.132321	0.0158307
2	Abundance	QVSDNSDPNWWKGCCHGQE	4	NA	-0.241253	0.13083	0.131131	0.0129009
2	Abundance	QVSDNSDPNWWKGKCHGQE	4	NA	-0.0593911	0.156208	0.149064	0.0154033
2	Abundance	QVSDNSDPNWWKGKCHGQC	4	NA	-0.191965	0.175738	0.135991	0.0173291
2	Abundance	QVSDNSDPNWWKGTCHGQC	4	NA	-0.130595	0.15955	0.142043	0.0157328
2	Abundance	QVSDNSDPNWWKGTCHGQR	4	NA	-0.436066	0.143201	0.111921	0.0141207
2	Abundance	QVSDNSDPNWWKGRCHGQA	4	NA	-0.35354	0.122227	0.120059	0.0120525
2	Abundance	QVSDNSDPNWWKGMCHGQM	4	NA	-0.235653	0.13055	0.131683	0.0128732
2	Abundance	QVSDNSDPNWWKGMCHGQQ	4	NA	-0.118154	0.144135	0.14327	0.0142128
2	Abundance	QVSDNSDPNWWKGICHGQQ	4	NA	-0.253354	0.158	0.129938	0.01558
2	Abundance	QVSDNSDPNWWKGICHGQG	4	NA	-0.890033	0.121194	0.0671565	0.0119506
2	Abundance	QVSDNSDPNWWKGQCHGQP	4	NA	-1.33145	0.233419	0.023629	0.0230168
2	Abundance	QVSDNSDPNWWKGQCHGQD	4	NA	-0.730292	0.135066	0.0829081	0.0133186
2	Abundance	QVSDNSDPNWWKGHCHGQK	4	NA	-0.600493	0.112254	0.0957073	0.0110691
2	Abundance	QVSDNSDPNWWKGHCHGQA	4	NA	-0.447575	0.17976	0.110786	0.0177257
2	Abundance	QVSDNSDPNWWKGPCHGQE	4	NA	-1.47808	0.338661	0.00917061	0.0333945
2	Abundance	QVSDNSDPNWWKGRCHGQC	4	NA	-0.58811	0.126316	0.0969284	0.0124557
2	Abundance	QVSDNSDPNWWKGECHGQE	4	NA	0.0107161	0.133312	0.155977	0.0131455
2	Abundance	QVSDNSDPNWWKGDCHGQV	4	NA	-0.849195	0.100315	0.0711834	0.00989176
2	Abundance	QVSDNSDPNWWKGACHGQT	2	NA	-0.245075	0.105804	0.130754	0.010433
2	Abundance	QVSDNSDPNWWKGGCHGQQ	4	NA	-0.847898	0.14886	0.0713114	0.0146787
2	Abundance	QVSDNSDPNWWKGGCHGQW	4	NA	-1.11967	0.158231	0.0445127	0.0156027
2	Abundance	QVSDNSDPNWWKGGCHGQH	4	NA	-1.26409	0.24987	0.0302718	0.0246391
2	Abundance	QVSDNSDPNWWKGYCHGQR	4	NA	-0.753465	0.169849	0.0806231	0.0167483
2	Abundance	QVSDNSDPNWWKGSCHGQR	4	NA	-0.528222	0.167704	0.102834	0.0165369
2	Abundance	QVSDNSDPNWWKGWCHGQP	4	NA	-1.5557	0.557413	0.00151682	0.0549651
2	Abundance	QVSDNSDPNWWKGWCHGQL	4	NA	-0.566233	0.110152	0.0990856	0.0108618
2	Abundance	QVWDNSDPNWWKGKCHGQK	4	NA	-0.493582	0.117402	0.106249	0.0115767
2	Abundance	QVWDNSDPNWWKGKCHGQN	4	NA	-0.693512	0.10166	0.086535	0.0100245
2	Abundance	QVWDNSDPNWWKGKCHGQS	4	NA	-0.499053	0.101644	0.10571	0.0100228
2	Abundance	QVWDNSDPNWWKGKCHGQM	4	NA	-0.304498	0.141149	0.124895	0.0139183
2	Abundance	QVWDNSDPNWWKGKCHGQI	4	NA	-0.47568	0.107111	0.108015	0.0105619
2	Abundance	QVWDNSDPNWWKGKCHGQH	4	NA	-0.639787	0.142585	0.0918326	0.0140599
2	Abundance	QVWDNSDPNWWKGKCHGQR	4	NA	-0.878903	0.174237	0.0682539	0.017181
2	Abundance	QVWDNSDPNWWKGKCHGQL	4	NA	-0.663917	0.103825	0.0894532	0.0102379
2	Abundance	QVWDNSDPNWWKGKCHGQE	4	NA	-0.486382	0.143255	0.10696	0.014126
2	Abundance	QVWDNSDPNWWKGKCHGQV	4	NA	-0.123859	0.155062	0.142707	0.0152903
2	Abundance	QVWDNSDPNWWKGKCHGQY	4	NA	-0.316173	0.179114	0.123743	0.017662
2	Abundance	QVWDNSDPNWWKGKCHGQF	4	NA	-0.403262	0.103952	0.115156	0.0102505
2	Abundance	QVWDNSDPNWWKGNCHGQN	4	NA	-0.776249	0.0781828	0.0783764	0.00770941
2	Abundance	QVWDNSDPNWWKGNCHGQT	3	NA	-0.427464	0.125141	0.112769	0.0123399
2	Abundance	QVWDNSDPNWWKGNCHGQS	4	NA	-0.547015	0.0669821	0.100981	0.00660493
2	Abundance	QVWDNSDPNWWKGNCHGQM	4	NA	-0.969498	0.163471	0.0593207	0.0161194
2	Abundance	QVWDNSDPNWWKGNCHGQI	4	NA	-0.797234	0.0903626	0.0763072	0.00891043
2	Abundance	QVWDNSDPNWWKGNCHGQQ	4	NA	-0.391954	0.167126	0.116271	0.0164799
2	Abundance	QVWDNSDPNWWKGNCHGQH	4	NA	-0.882882	0.0927226	0.0678616	0.00914315
2	Abundance	QVWDNSDPNWWKGNCHGQL	4	NA	-1.08626	0.104751	0.047807	0.0103292
2	Abundance	QVWDNSDPNWWKGNCHGQD	4	NA	-0.730794	0.126473	0.0828587	0.0124712
2	Abundance	QVWDNSDPNWWKGNCHGQA	4	NA	-0.954809	0.177138	0.060769	0.0174672
2	Abundance	QVWDNSDPNWWKGNCHGQV	4	NA	-0.619089	0.129831	0.0938735	0.0128023
2	Abundance	QVWDNSDPNWWKGNCHGQY	4	NA	-0.858372	0.111552	0.0702785	0.0109998
2	Abundance	QVWDNSDPNWWKGNCHGQC	4	NA	-0.732533	0.101716	0.0826871	0.01003
2	Abundance	QVWDNSDPNWWKGNCHGQF	4	NA	-0.794403	0.0994728	0.0765863	0.00980876
2	Abundance	QVWDNSDPNWWKGTCHGQN	4	NA	-0.617681	0.145479	0.0940124	0.0143453
2	Abundance	QVWDNSDPNWWKGTCHGQT	3	NA	-0.58802	0.173826	0.0969372	0.0171405
2	Abundance	QVWDNSDPNWWKGTCHGQM	4	NA	-0.207952	0.0830309	0.134415	0.00818746
2	Abundance	QVWDNSDPNWWKGTCHGQQ	4	NA	-0.606059	0.153061	0.0951585	0.015093
2	Abundance	QVWDNSDPNWWKGTCHGQL	4	NA	-0.402176	0.104052	0.115263	0.0102603
2	Abundance	QVWDNSDPNWWKGTCHGQD	4	NA	-0.381753	0.156447	0.117277	0.0154268
2	Abundance	QVWDNSDPNWWKGTCHGQY	4	NA	-0.406345	0.109693	0.114852	0.0108166
2	Abundance	QVWDNSDPNWWKGTCHGQI	4	NA	-0.329554	0.128154	0.122424	0.012637
2	Abundance	QVWDNSDPNWWKGTCHGQH	4	NA	-0.290459	0.167377	0.126279	0.0165046
2	Abundance	QVWDNSDPNWWKGTCHGQA	4	NA	-0.631438	0.165437	0.0926559	0.0163133
2	Abundance	QVWDNSDPNWWKGTCHGQV	4	NA	-0.177982	0.16452	0.13737	0.0162229
2	Abundance	QVWDNSDPNWWKGTCHGQS	4	NA	-0.101943	0.161414	0.144868	0.0159167
2	Abundance	QVWDNSDPNWWKGTCHGQC	4	NA	-0.259427	0.152409	0.129339	0.0150287
2	Abundance	QVWDNSDPNWWKGTCHGQF	4	NA	-0.255038	0.128627	0.129772	0.0126836
2	Abundance	QVWDNSDPNWWKGRCHGQK	4	NA	-0.861495	0.150497	0.0699706	0.0148401
2	Abundance	QVWDNSDPNWWKGRCHGQN	4	NA	-0.576552	0.0948231	0.098068	0.00935027
2	Abundance	QVWDNSDPNWWKGRCHGQI	4	NA	-0.341893	0.0925195	0.121207	0.00912311
2	Abundance	QVWDNSDPNWWKGRCHGQL	4	NA	-1.01326	0.111785	0.0550051	0.0110229
2	Abundance	QVWDNSDPNWWKGRCHGQD	4	NA	-0.316692	0.0978353	0.123692	0.00964729
2	Abundance	QVWDNSDPNWWKGRCHGQW	4	NA	-1.07834	0.215242	0.0485882	0.0212245
2	Abundance	QVWDNSDPNWWKGRCHGQF	4	NA	-0.547171	0.109456	0.100965	0.0107932
2	Abundance	QVWDNSDPNWWKGSCHGQN	4	NA	-0.399925	0.0721884	0.115485	0.00711832
2	Abundance	QVWDNSDPNWWKGSCHGQT	3	NA	-0.201224	0.11096	0.135078	0.0109415
2	Abundance	QVWDNSDPNWWKGSCHGQM	4	NA	-0.435025	0.0936879	0.112024	0.00923833
2	Abundance	QVWDNSDPNWWKGSCHGQI	4	NA	-0.346867	0.0684722	0.120717	0.00675188
2	Abundance	QVWDNSDPNWWKGSCHGQH	4	NA	-0.379149	0.14399	0.117533	0.0141985
2	Abundance	QVWDNSDPNWWKGSCHGQL	4	NA	-0.304018	0.0643889	0.124942	0.00634923
2	Abundance	QVWDNSDPNWWKGSCHGQD	4	NA	-0.387366	0.0918754	0.116723	0.0090596
2	Abundance	QVWDNSDPNWWKGSCHGQG	4	NA	-1.22301	0.343085	0.034322	0.0338308
2	Abundance	QVWDNSDPNWWKGSCHGQV	4	NA	-0.267109	0.0736999	0.128581	0.00726736
2	Abundance	QVWDNSDPNWWKGSCHGQY	4	NA	-0.317536	0.103429	0.123609	0.0101989
2	Abundance	QVWDNSDPNWWKGSCHGQS	4	NA	-0.085362	0.0658674	0.146503	0.00649502
2	Abundance	QVWDNSDPNWWKGSCHGQW	4	NA	-0.758672	0.196018	0.0801097	0.0193289
2	Abundance	QVWDNSDPNWWKGSCHGQF	4	NA	-0.363594	0.0539776	0.119067	0.0053226
2	Abundance	QVWDNSDPNWWKGMCHGQK	4	NA	-0.375755	0.115039	0.117868	0.0113437
2	Abundance	QVWDNSDPNWWKGMCHGQN	4	NA	-0.59111	0.12638	0.0966325	0.012462
2	Abundance	QVWDNSDPNWWKGMCHGQM	4	NA	-0.130223	0.164805	0.142079	0.016251
2	Abundance	QVWDNSDPNWWKGMCHGQI	4	NA	-0.4181	0.170495	0.113693	0.016812
2	Abundance	QVWDNSDPNWWKGMCHGQH	4	NA	-0.451913	0.113034	0.110358	0.011146
2	Abundance	QVWDNSDPNWWKGMCHGQP	4	NA	-1.43783	0.193276	0.0131392	0.0190584
2	Abundance	QVWDNSDPNWWKGMCHGQA	4	NA	-0.59977	0.153958	0.0957786	0.0151814
2	Abundance	QVWDNSDPNWWKGMCHGQV	4	NA	-0.031617	0.152538	0.151803	0.0150413
2	Abundance	QVWDNSDPNWWKGMCHGQY	4	NA	-0.635783	0.122564	0.0922275	0.0120858
2	Abundance	QVWDNSDPNWWKGMCHGQS	4	NA	-0.324245	0.11021	0.122947	0.0108675
2	Abundance	QVWDNSDPNWWKGMCHGQC	4	NA	-0.40517	0.139698	0.114968	0.0137753
2	Abundance	QVWDNSDPNWWKGMCHGQL	4	NA	-0.528801	0.111093	0.102777	0.0109546
2	Abundance	QVWDNSDPNWWKGMCHGQF	4	NA	-0.677132	0.129534	0.0881501	0.012773
2	Abundance	QVWDNSDPNWWKGICHGQK	4	NA	-0.579074	0.135553	0.0978194	0.0133665
2	Abundance	QVWDNSDPNWWKGICHGQN	4	NA	-0.954573	0.089987	0.0607924	0.00887339
2	Abundance	QVWDNSDPNWWKGICHGQT	3	NA	-0.334641	0.172802	0.121922	0.0170396
2	Abundance	QVWDNSDPNWWKGICHGQR	4	NA	-0.896825	0.1598	0.0664868	0.0157575
2	Abundance	QVWDNSDPNWWKGICHGQS	4	NA	-0.556203	0.100343	0.100075	0.00989454
2	Abundance	QVWDNSDPNWWKGICHGQM	4	NA	-0.529018	0.121388	0.102755	0.0119697
2	Abundance	QVWDNSDPNWWKGICHGQI	4	NA	-0.557845	0.0975912	0.0999127	0.00962322
2	Abundance	QVWDNSDPNWWKGICHGQQ	4	NA	-0.754388	0.133837	0.0805321	0.0131973
2	Abundance	QVWDNSDPNWWKGICHGQH	4	NA	-0.969976	0.116615	0.0592735	0.0114991
2	Abundance	QVWDNSDPNWWKGICHGQP	4	NA	-1.15962	0.206851	0.0405735	0.0203971
2	Abundance	QVWDNSDPNWWKGICHGQL	4	NA	-0.920185	0.104975	0.0641832	0.0103513
2	Abundance	QVWDNSDPNWWKGICHGQE	4	NA	-0.605144	0.143916	0.0952487	0.0141912
2	Abundance	QVWDNSDPNWWKGICHGQA	4	NA	-0.824413	0.198145	0.0736271	0.0195386
2	Abundance	QVWDNSDPNWWKGICHGQG	4	NA	-0.916059	0.176054	0.0645902	0.0173603
2	Abundance	QVWDNSDPNWWKGICHGQV	4	NA	-0.573763	0.102391	0.098343	0.0100965
2	Abundance	QVWDNSDPNWWKGICHGQY	4	NA	-0.587029	0.0957221	0.0970349	0.00943892
2	Abundance	QVWDNSDPNWWKGICHGQW	4	NA	-1.12328	0.184732	0.0441567	0.018216
2	Abundance	QVWDNSDPNWWKGICHGQF	4	NA	-0.631835	0.107974	0.0926168	0.0106471
2	Abundance	QVWDNSDPNWWKGQCHGQN	4	NA	-0.300166	0.130069	0.125322	0.0128257
2	Abundance	QVWDNSDPNWWKGQCHGQI	4	NA	-0.275444	0.136309	0.12776	0.0134411
2	Abundance	QVWDNSDPNWWKGQCHGQV	4	NA	-0.446586	0.16196	0.110884	0.0159705
2	Abundance	QVWDNSDPNWWKGQCHGQL	4	NA	-0.459238	0.164806	0.109636	0.0162512
2	Abundance	QVWDNSDPNWWKGQCHGQF	4	NA	-0.459991	0.150186	0.109562	0.0148095
2	Abundance	QVWDNSDPNWWKGHCHGQK	4	NA	-0.692242	0.16228	0.0866602	0.0160021
2	Abundance	QVWDNSDPNWWKGHCHGQN	4	NA	-0.911926	0.108252	0.0649977	0.0106745
2	Abundance	QVWDNSDPNWWKGHCHGQT	3	NA	-0.347231	0.167252	0.120681	0.0164923
2	Abundance	QVWDNSDPNWWKGHCHGQS	4	NA	-0.374383	0.100052	0.118003	0.00986591
2	Abundance	QVWDNSDPNWWKGHCHGQM	4	NA	-0.627669	0.169862	0.0930276	0.0167496
2	Abundance	QVWDNSDPNWWKGHCHGQI	4	NA	-0.642062	0.140476	0.0916083	0.0138519
2	Abundance	QVWDNSDPNWWKGHCHGQQ	4	NA	-0.960214	0.17816	0.0602361	0.0175679
2	Abundance	QVWDNSDPNWWKGHCHGQH	4	NA	-0.804471	0.152871	0.0755935	0.0150742
2	Abundance	QVWDNSDPNWWKGHCHGQP	4	NA	-1.58686	0.301749	-0.00155582	0.0297547
2	Abundance	QVWDNSDPNWWKGHCHGQD	4	NA	-0.590804	0.125186	0.0966627	0.0123443
2	Abundance	QVWDNSDPNWWKGHCHGQV	4	NA	-0.407092	0.157956	0.114778	0.0155757
2	Abundance	QVWDNSDPNWWKGHCHGQY	4	NA	-0.527596	0.130552	0.102895	0.0128734
2	Abundance	QVWDNSDPNWWKGHCHGQL	4	NA	-1.06278	0.15202	0.050122	0.0149903
2	Abundance	QVWDNSDPNWWKGHCHGQF	4	NA	-0.86337	0.124386	0.0697857	0.0122654
2	Abundance	QVWDNSDPNWWKGPCHGQM	4	NA	-1.47769	0.252345	0.0092092	0.0248831
2	Abundance	QVWDNSDPNWWKGPCHGQL	4	NA	-1.53486	0.183629	0.00357189	0.0181072
2	Abundance	QVWDNSDPNWWKGPCHGQY	4	NA	-1.587	0.214114	-0.00156978	0.0211132
2	Abundance	QVWDNSDPNWWKGPCHGQF	4	NA	-1.56575	0.153929	0.000525534	0.0151786
2	Abundance	QVWDNSDPNWWKGPCHGQN	4	NA	-1.71134	0.52699	-0.0138303	0.0519652
2	Abundance	QVWDNSDPNWWKGPCHGQT	3	NA	-1.67307	0.258106	-0.0100571	0.0254512
2	Abundance	QVWDNSDPNWWKGPCHGQI	4	NA	-1.42023	0.351127	0.0148746	0.0346237
2	Abundance	QVWDNSDPNWWKGPCHGQQ	4	NA	-0.885247	0.32545	0.0676285	0.0320918
2	Abundance	QVWDNSDPNWWKGPCHGQS	4	NA	-1.48617	0.239554	0.00837272	0.0236218
2	Abundance	QVWDNSDPNWWKGRCHGQH	4	NA	-0.921369	0.132231	0.0640665	0.013039
2	Abundance	QVWDNSDPNWWKGRCHGQP	4	NA	-1.765	0.371145	-0.0191222	0.0365977
2	Abundance	QVWDNSDPNWWKGRCHGQE	4	NA	0.031417	0.164413	0.158018	0.0162123
2	Abundance	QVWDNSDPNWWKGRCHGQV	4	NA	-0.409493	0.108619	0.114541	0.0107107
2	Abundance	QVWDNSDPNWWKGRCHGQQ	4	NA	-0.633824	0.210428	0.0924206	0.0207498
2	Abundance	QVWDNSDPNWWKGRCHGQG	4	NA	-1.23082	0.168301	0.0335525	0.0165957
2	Abundance	QVWDNSDPNWWKGRCHGQC	4	NA	-0.812665	0.18734	0.0747855	0.0184731
2	Abundance	QVWDNSDPNWWKGLCHGQN	4	NA	-1.02784	0.0764111	0.0535673	0.00753471
2	Abundance	QVWDNSDPNWWKGLCHGQM	4	NA	-0.726654	0.0698774	0.0832668	0.00689044
2	Abundance	QVWDNSDPNWWKGLCHGQI	4	NA	-0.402716	0.0671103	0.11521	0.00661758
2	Abundance	QVWDNSDPNWWKGLCHGQP	4	NA	-1.42922	0.211403	0.0139882	0.0208459
2	Abundance	QVWDNSDPNWWKGLCHGQL	4	NA	-0.758273	0.0744186	0.080149	0.00733823
2	Abundance	QVWDNSDPNWWKGLCHGQV	4	NA	-0.539321	0.0812214	0.101739	0.00800904
2	Abundance	QVWDNSDPNWWKGLCHGQY	4	NA	-0.698518	0.0707311	0.0860413	0.00697462
2	Abundance	QVWDNSDPNWWKGLCHGQF	4	NA	-0.760228	0.0957648	0.0799563	0.00944312
2	Abundance	QVWDNSDPNWWKGLCHGQK	4	NA	-0.729936	0.097169	0.0829432	0.00958159
2	Abundance	QVWDNSDPNWWKGLCHGQT	3	NA	-0.725056	0.104615	0.0834245	0.0103159
2	Abundance	QVWDNSDPNWWKGLCHGQQ	4	NA	-0.987662	0.165143	0.0575296	0.0162844
2	Abundance	QVWDNSDPNWWKGLCHGQH	4	NA	-0.771331	0.133246	0.0788613	0.013139
2	Abundance	QVWDNSDPNWWKGLCHGQG	4	NA	-1.47977	0.263762	0.00900434	0.0260089
2	Abundance	QVWDNSDPNWWKGLCHGQS	4	NA	-0.807378	0.102715	0.0753069	0.0101285
2	Abundance	QVWDNSDPNWWKGLCHGQC	4	NA	-0.605294	0.143605	0.0952339	0.0141605
2	Abundance	QVWDNSDPNWWKGECHGQT	3	NA	-0.0248042	0.172869	0.152475	0.0170462
2	Abundance	QVWDNSDPNWWKGECHGQS	4	NA	-0.155529	0.113265	0.139584	0.0111688
2	Abundance	QVWDNSDPNWWKGECHGQI	4	NA	-0.0208977	0.120401	0.15286	0.0118725
2	Abundance	QVWDNSDPNWWKGECHGQH	4	NA	-0.387525	0.16246	0.116708	0.0160198
2	Abundance	QVWDNSDPNWWKGECHGQP	4	NA	-1.63259	0.211703	-0.00606505	0.0208755
2	Abundance	QVWDNSDPNWWKGECHGQA	4	NA	-0.334704	0.137075	0.121916	0.0135166
2	Abundance	QVWDNSDPNWWKGECHGQY	4	NA	-0.358912	0.169183	0.119529	0.0166827
2	Abundance	QVWDNSDPNWWKGECHGQF	4	NA	-0.504816	0.130128	0.105142	0.0128316
2	Abundance	QVWDNSDPNWWKGDCHGQN	4	NA	-1.07536	0.101535	0.0488818	0.0100121
2	Abundance	QVWDNSDPNWWKGDCHGQT	3	NA	-0.380973	0.102004	0.117354	0.0100583
2	Abundance	QVWDNSDPNWWKGDCHGQS	4	NA	-0.607558	0.0815179	0.0950107	0.00803827
2	Abundance	QVWDNSDPNWWKGDCHGQI	4	NA	-0.718631	0.117117	0.084058	0.0115486
2	Abundance	QVWDNSDPNWWKGDCHGQH	4	NA	-1.11607	0.118058	0.0448678	0.0116414
2	Abundance	QVWDNSDPNWWKGDCHGQP	4	NA	-1.41293	0.305379	0.0155948	0.0301127
2	Abundance	QVWDNSDPNWWKGDCHGQL	4	NA	-1.12721	0.107448	0.0437686	0.0105951
2	Abundance	QVWDNSDPNWWKGDCHGQD	4	NA	-1.37817	0.207389	0.0190221	0.0204501
2	Abundance	QVWDNSDPNWWKGDCHGQA	4	NA	-1.29903	0.177276	0.0268264	0.0174807
2	Abundance	QVWDNSDPNWWKGDCHGQV	4	NA	-0.777296	0.0812314	0.0782732	0.00801002
2	Abundance	QVWDNSDPNWWKGDCHGQY	4	NA	-0.932502	0.131348	0.0629687	0.0129519
2	Abundance	QVWDNSDPNWWKGDCHGQF	4	NA	-1.22591	0.13704	0.0340367	0.0135131
2	Abundance	QVWDNSDPNWWKGACHGQH	3	NA	-0.478603	0.17081	0.107727	0.0168431
2	Abundance	QVWDNSDPNWWKGACHGQP	3	NA	-1.38876	0.21903	0.0179786	0.021598
2	Abundance	QVWDNSDPNWWKGACHGQD	3	NA	-0.646861	0.177475	0.091135	0.0175004
2	Abundance	QVWDNSDPNWWKGACHGQY	3	NA	-0.498357	0.123125	0.105779	0.0121411
2	Abundance	QVWDNSDPNWWKGACHGQW	3	NA	-0.455406	0.195814	0.110014	0.0193088
2	Abundance	QVWDNSDPNWWKGGCHGQH	4	NA	-1.21012	0.201013	0.0355931	0.0198214
2	Abundance	QVWDNSDPNWWKGGCHGQL	4	NA	-1.40101	0.137974	0.0167703	0.0136053
2	Abundance	QVWDNSDPNWWKGGCHGQF	4	NA	-0.851467	0.119226	0.0709594	0.0117566
2	Abundance	QVWDNSDPNWWKGGCHGQN	4	NA	-1.38388	0.151657	0.0184594	0.0149545
2	Abundance	QVWDNSDPNWWKGGCHGQM	4	NA	-1.02913	0.164718	0.0534402	0.0162424
2	Abundance	QVWDNSDPNWWKGGCHGQY	4	NA	-1.2008	0.133349	0.0365123	0.0131492
2	Abundance	QVWDNSDPNWWKGGCHGQS	4	NA	-0.744876	0.162106	0.08147	0.0159848
2	Abundance	QVWDNSDPNWWKGVCHGQN	4	NA	-0.641543	0.0916048	0.0916595	0.00903292
2	Abundance	QVWDNSDPNWWKGVCHGQT	3	NA	-0.317736	0.0856712	0.123589	0.00844782
2	Abundance	QVWDNSDPNWWKGVCHGQL	4	NA	-0.742606	0.0729959	0.0816939	0.00719794
2	Abundance	QVWDNSDPNWWKGVCHGQS	4	NA	-0.581379	0.110514	0.0975921	0.0108975
2	Abundance	QVWDNSDPNWWKGVCHGQC	4	NA	-0.631572	0.0931725	0.0926427	0.00918751
2	Abundance	QVWDNSDPNWWKGVCHGQK	4	NA	-0.469996	0.145834	0.108575	0.0143803
2	Abundance	QVWDNSDPNWWKGVCHGQR	4	NA	-0.663793	0.173344	0.0894655	0.017093
2	Abundance	QVWDNSDPNWWKGVCHGQM	4	NA	-0.582663	0.176794	0.0974654	0.0174332
2	Abundance	QVWDNSDPNWWKGVCHGQI	4	NA	-0.433706	0.150016	0.112154	0.0147927
2	Abundance	QVWDNSDPNWWKGVCHGQH	4	NA	-0.796455	0.0947708	0.0763839	0.00934511
2	Abundance	QVWDNSDPNWWKGVCHGQP	4	NA	-0.951097	0.217876	0.0611351	0.0214842
2	Abundance	QVWDNSDPNWWKGVCHGQE	4	NA	-0.290356	0.147189	0.126289	0.0145139
2	Abundance	QVWDNSDPNWWKGVCHGQD	4	NA	-1.4066	0.144198	0.0162188	0.014219
2	Abundance	QVWDNSDPNWWKGVCHGQA	4	NA	-0.45226	0.11628	0.110324	0.0114661
2	Abundance	QVWDNSDPNWWKGVCHGQV	4	NA	-0.0167759	0.177961	0.153266	0.0175483
2	Abundance	QVWDNSDPNWWKGVCHGQF	4	NA	-0.184451	0.109918	0.136732	0.0108388
2	Abundance	QVWDNSDPNWWKGYCHGQK	4	NA	-0.58794	0.147153	0.0969451	0.0145104
2	Abundance	QVWDNSDPNWWKGYCHGQN	4	NA	-0.65907	0.11788	0.0899312	0.0116238
2	Abundance	QVWDNSDPNWWKGYCHGQT	3	NA	-0.263896	0.0997834	0.128898	0.00983939
2	Abundance	QVWDNSDPNWWKGYCHGQS	4	NA	-0.403333	0.0844147	0.115149	0.00832392
2	Abundance	QVWDNSDPNWWKGYCHGQI	4	NA	-0.688124	0.100039	0.0870662	0.00986455
2	Abundance	QVWDNSDPNWWKGYCHGQH	4	NA	-0.476147	0.117155	0.107969	0.0115523
2	Abundance	QVWDNSDPNWWKGYCHGQP	4	NA	-1.12456	0.274929	0.0440306	0.0271101
2	Abundance	QVWDNSDPNWWKGYCHGQL	4	NA	-0.550802	0.0659278	0.100607	0.00650097
2	Abundance	QVWDNSDPNWWKGYCHGQE	4	NA	-0.18431	0.14043	0.136746	0.0138474
2	Abundance	QVWDNSDPNWWKGYCHGQD	4	NA	-0.910888	0.113805	0.0651	0.011222
2	Abundance	QVWDNSDPNWWKGYCHGQV	4	NA	-0.169334	0.17812	0.138223	0.0175639
2	Abundance	QVWDNSDPNWWKGYCHGQY	4	NA	-0.416969	0.132372	0.113804	0.0130529
2	Abundance	QVWDNSDPNWWKGYCHGQC	4	NA	-0.687546	0.201829	0.0871232	0.0199018
2	Abundance	QVWDNSDPNWWKGYCHGQF	4	NA	-0.287946	0.0999164	0.126527	0.0098525
2	Abundance	QVWDNSDPNWWKGSCHGQK	4	NA	0.0102839	0.119564	0.155934	0.0117899
2	Abundance	QVWDNSDPNWWKGSCHGQA	4	NA	-0.523207	0.179908	0.103328	0.0177403
2	Abundance	QVWDNSDPNWWKGSCHGQC	4	NA	-0.160978	0.140756	0.139047	0.0138796
2	Abundance	QVWDNSDPNWWKGWCHGQK	4	NA	-0.689052	0.163102	0.0869747	0.0160831
2	Abundance	QVWDNSDPNWWKGWCHGQS	4	NA	-0.478794	0.195357	0.107708	0.0192637
2	Abundance	QVWDNSDPNWWKGWCHGQM	4	NA	-0.199538	0.171328	0.135244	0.0168943
2	Abundance	QVWDNSDPNWWKGWCHGQI	4	NA	-0.588887	0.176893	0.0968518	0.0174429
2	Abundance	QVWDNSDPNWWKGWCHGQL	4	NA	-0.714888	0.151864	0.0844271	0.014975
2	Abundance	QVWDNSDPNWWKGWCHGQY	4	NA	-0.352033	0.124502	0.120207	0.0122769
2	Abundance	QVWDNSDPNWWKGWCHGQC	4	NA	-0.360777	0.126799	0.119345	0.0125033
2	Abundance	QVWDNSDPNWWKGWCHGQF	4	NA	-0.266395	0.060181	0.128652	0.0059343
2	Abundance	QVWDNSDPNWWKGCCHGQN	4	NA	-0.370527	0.0840771	0.118384	0.00829063
2	Abundance	QVWDNSDPNWWKGCCHGQM	4	NA	-0.311783	0.108469	0.124176	0.0106958
2	Abundance	QVWDNSDPNWWKGCCHGQI	4	NA	-0.274467	0.148316	0.127856	0.014625
2	Abundance	QVWDNSDPNWWKGCCHGQP	4	NA	-1.65609	0.29109	-0.00838202	0.0287037
2	Abundance	QVWDNSDPNWWKGCCHGQV	4	NA	-0.396961	0.123782	0.115777	0.0122058
2	Abundance	QVWDNSDPNWWKGCCHGQY	4	NA	-0.597021	0.164327	0.0960496	0.0162039
2	Abundance	QVWDNSDPNWWKGCCHGQL	4	NA	-1.01682	0.153114	0.0546543	0.0150982
2	Abundance	QVWDNSDPNWWKGCCHGQF	4	NA	-0.719132	0.135912	0.0840086	0.013402
2	Abundance	QVWDNSDPNWWKGLCHGQD	4	NA	-1.18582	0.186762	0.03799	0.0184161
2	Abundance	QVWDNSDPNWWKGFCHGQK	4	NA	-0.540799	0.105732	0.101594	0.010426
2	Abundance	QVWDNSDPNWWKGFCHGQN	4	NA	-0.666715	0.120483	0.0891773	0.0118805
2	Abundance	QVWDNSDPNWWKGFCHGQT	3	NA	-0.237162	0.131328	0.131534	0.01295
2	Abundance	QVWDNSDPNWWKGFCHGQR	4	NA	-0.653603	0.152216	0.0904703	0.0150096
2	Abundance	QVWDNSDPNWWKGFCHGQS	4	NA	-0.264753	0.0696925	0.128814	0.0068722
2	Abundance	QVWDNSDPNWWKGFCHGQM	4	NA	-0.245109	0.159143	0.130751	0.0156927
2	Abundance	QVWDNSDPNWWKGFCHGQI	4	NA	-0.588157	0.0901573	0.0969237	0.00889019
2	Abundance	QVWDNSDPNWWKGFCHGQQ	4	NA	-0.3929	0.10908	0.116178	0.0107561
2	Abundance	QVWDNSDPNWWKGFCHGQH	4	NA	-0.539697	0.104799	0.101702	0.010334
2	Abundance	QVWDNSDPNWWKGFCHGQP	4	NA	-1.41679	0.200173	0.0152146	0.0197385
2	Abundance	QVWDNSDPNWWKGFCHGQL	4	NA	-0.599765	0.104454	0.0957791	0.0103
2	Abundance	QVWDNSDPNWWKGFCHGQD	4	NA	-0.83222	0.15325	0.0728572	0.0151116
2	Abundance	QVWDNSDPNWWKGFCHGQV	4	NA	-0.505771	0.100286	0.105048	0.00988896
2	Abundance	QVWDNSDPNWWKGFCHGQY	4	NA	-0.356565	0.114306	0.11976	0.0112714
2	Abundance	QVWDNSDPNWWKGFCHGQC	4	NA	-0.637202	0.152962	0.0920875	0.0150832
2	Abundance	QVWDNSDPNWWKGFCHGQF	4	NA	-0.445751	0.131684	0.110966	0.0129851
2	Abundance	QVCDNSDPNWWKGKCHGQK	4	NA	-0.531715	0.131296	0.102489	0.0129468
2	Abundance	QVCDNSDPNWWKGKCHGQN	4	NA	-0.705539	0.0973439	0.0853489	0.00959884
2	Abundance	QVCDNSDPNWWKGKCHGQT	3	NA	-0.228259	0.164244	0.132412	0.0161957
2	Abundance	QVCDNSDPNWWKGKCHGQR	4	NA	-0.594438	0.187421	0.0963044	0.0184811
2	Abundance	QVCDNSDPNWWKGKCHGQM	4	NA	0.0216367	0.126514	0.157054	0.0124752
2	Abundance	QVCDNSDPNWWKGKCHGQI	4	NA	-0.24042	0.101015	0.131213	0.0099608
2	Abundance	QVCDNSDPNWWKGKCHGQH	4	NA	-0.395112	0.121469	0.115959	0.0119778
2	Abundance	QVCDNSDPNWWKGKCHGQL	4	NA	-0.257274	0.0626428	0.129551	0.00617705
2	Abundance	QVCDNSDPNWWKGKCHGQD	4	NA	-0.65076	0.159257	0.0907506	0.0157039
2	Abundance	QVCDNSDPNWWKGKCHGQA	4	NA	-0.439587	0.13924	0.111574	0.0137301
2	Abundance	QVCDNSDPNWWKGKCHGQV	4	NA	-0.19353	0.159837	0.135837	0.0157611
2	Abundance	QVCDNSDPNWWKGKCHGQY	4	NA	-0.299696	0.134757	0.125368	0.0132881
2	Abundance	QVCDNSDPNWWKGKCHGQS	4	NA	-0.143772	0.0816443	0.140743	0.00805074
2	Abundance	QVCDNSDPNWWKGKCHGQW	4	NA	-0.508472	0.14848	0.104781	0.0146413
2	Abundance	QVCDNSDPNWWKGKCHGQC	4	NA	-0.344702	0.157389	0.12093	0.0155197
2	Abundance	QVCDNSDPNWWKGKCHGQF	4	NA	-0.335443	0.099	0.121843	0.00976214
2	Abundance	QVCDNSDPNWWKGNCHGQK	4	NA	-0.485489	0.123158	0.107048	0.0121443
2	Abundance	QVCDNSDPNWWKGNCHGQN	4	NA	-0.672341	0.0758565	0.0886226	0.00748002
2	Abundance	QVCDNSDPNWWKGNCHGQT	3	NA	-0.0353197	0.0918251	0.151438	0.00905464
2	Abundance	QVCDNSDPNWWKGNCHGQS	4	NA	-0.442075	0.0835309	0.111328	0.00823677
2	Abundance	QVCDNSDPNWWKGNCHGQM	4	NA	-0.73034	0.121684	0.0829034	0.011999
2	Abundance	QVCDNSDPNWWKGNCHGQI	4	NA	-0.470199	0.0872893	0.108555	0.00860737
2	Abundance	QVCDNSDPNWWKGNCHGQQ	4	NA	-0.370683	0.071111	0.118368	0.00701207
2	Abundance	QVCDNSDPNWWKGNCHGQH	4	NA	-0.663011	0.096907	0.0895425	0.00955576
2	Abundance	QVCDNSDPNWWKGNCHGQR	4	NA	-0.699944	0.128031	0.0859007	0.0126248
2	Abundance	QVCDNSDPNWWKGNCHGQL	4	NA	-0.976415	0.071536	0.0586386	0.00705399
2	Abundance	QVCDNSDPNWWKGNCHGQD	4	NA	-0.98715	0.0960266	0.05758	0.00946894
2	Abundance	QVCDNSDPNWWKGNCHGQA	4	NA	-0.961668	0.104169	0.0600928	0.0102718
2	Abundance	QVCDNSDPNWWKGNCHGQV	4	NA	-0.334922	0.112368	0.121895	0.0110803
2	Abundance	QVCDNSDPNWWKGNCHGQY	4	NA	-0.41432	0.0728343	0.114065	0.007182
2	Abundance	QVCDNSDPNWWKGNCHGQF	4	NA	-0.562543	0.092511	0.0994494	0.00912227
2	Abundance	QVCDNSDPNWWKGTCHGQK	4	NA	-0.0981084	0.0930121	0.145246	0.00917169
2	Abundance	QVCDNSDPNWWKGTCHGQN	4	NA	-0.511393	0.0706101	0.104493	0.00696268
2	Abundance	QVCDNSDPNWWKGTCHGQT	3	NA	-0.121736	0.0804411	0.142916	0.00793209
2	Abundance	QVCDNSDPNWWKGTCHGQI	4	NA	-0.397609	0.0779451	0.115713	0.00768597
2	Abundance	QVCDNSDPNWWKGTCHGQH	4	NA	-0.493548	0.197122	0.106253	0.0194377
2	Abundance	QVCDNSDPNWWKGTCHGQL	4	NA	-0.376411	0.0600223	0.117803	0.00591865
2	Abundance	QVCDNSDPNWWKGTCHGQD	4	NA	-0.563803	0.170613	0.0993252	0.0168238
2	Abundance	QVCDNSDPNWWKGTCHGQA	4	NA	-0.536281	0.0972182	0.102039	0.00958644
2	Abundance	QVCDNSDPNWWKGTCHGQV	4	NA	-0.145117	0.090161	0.140611	0.00889055
2	Abundance	QVCDNSDPNWWKGTCHGQS	4	NA	-0.277409	0.105126	0.127566	0.0103662
2	Abundance	QVCDNSDPNWWKGTCHGQW	4	NA	-0.500181	0.111375	0.105599	0.0109824
2	Abundance	QVCDNSDPNWWKGTCHGQF	4	NA	-0.408224	0.0880302	0.114666	0.00868044
2	Abundance	QVCDNSDPNWWKGTCHGQM	4	NA	-0.190998	0.102983	0.136087	0.0101549
2	Abundance	QVCDNSDPNWWKGTCHGQQ	4	NA	-0.352434	0.190483	0.120168	0.018783
2	Abundance	QVCDNSDPNWWKGTCHGQY	4	NA	-0.274342	0.125945	0.127868	0.0124191
2	Abundance	QVCDNSDPNWWKGTCHGQC	4	NA	-0.447272	0.155963	0.110816	0.0153791
2	Abundance	QVCDNSDPNWWKGRCHGQK	4	NA	-0.300705	0.108953	0.125269	0.0107436
2	Abundance	QVCDNSDPNWWKGRCHGQN	4	NA	-0.425484	0.0709897	0.112964	0.00700012
2	Abundance	QVCDNSDPNWWKGRCHGQR	4	NA	-0.55145	0.123266	0.100543	0.012155
2	Abundance	QVCDNSDPNWWKGRCHGQI	4	NA	-0.138138	0.0981352	0.141299	0.00967687
2	Abundance	QVCDNSDPNWWKGRCHGQH	4	NA	-0.22127	0.161972	0.133101	0.0159717
2	Abundance	QVCDNSDPNWWKGRCHGQL	4	NA	-0.470655	0.0833824	0.10851	0.00822213
2	Abundance	QVCDNSDPNWWKGRCHGQY	4	NA	-0.248577	0.0854102	0.130409	0.00842209
2	Abundance	QVCDNSDPNWWKGRCHGQF	4	NA	-0.314586	0.0612506	0.1239	0.00603976
2	Abundance	QVCDNSDPNWWKGSCHGQK	4	NA	-0.179319	0.0736961	0.137238	0.00726699
2	Abundance	QVCDNSDPNWWKGSCHGQN	4	NA	-0.328803	0.0571825	0.122498	0.00563863
2	Abundance	QVCDNSDPNWWKGSCHGQT	3	NA	-0.117955	0.08223	0.143289	0.00810849
2	Abundance	QVCDNSDPNWWKGSCHGQS	4	NA	-0.305685	0.0487779	0.124778	0.00480987
2	Abundance	QVCDNSDPNWWKGSCHGQM	4	NA	-0.37282	0.0837288	0.118158	0.00825628
2	Abundance	QVCDNSDPNWWKGSCHGQI	4	NA	-0.169135	0.0703651	0.138242	0.00693853
2	Abundance	QVCDNSDPNWWKGSCHGQQ	4	NA	-0.299249	0.101905	0.125412	0.0100486
2	Abundance	QVCDNSDPNWWKGSCHGQL	4	NA	-0.436623	0.0974634	0.111866	0.00961062
2	Abundance	QVCDNSDPNWWKGSCHGQA	4	NA	-0.486407	0.148518	0.106957	0.014645
2	Abundance	QVCDNSDPNWWKGSCHGQG	4	NA	-1.30177	0.172351	0.0265558	0.0169951
2	Abundance	QVCDNSDPNWWKGSCHGQV	4	NA	-0.187683	0.0731309	0.136413	0.00721126
2	Abundance	QVCDNSDPNWWKGSCHGQY	4	NA	-0.390542	0.0715445	0.11641	0.00705482
2	Abundance	QVCDNSDPNWWKGSCHGQF	4	NA	-0.433934	0.0667461	0.112131	0.00658167
2	Abundance	QVCDNSDPNWWKGMCHGQK	4	NA	-0.308496	0.114243	0.1245	0.0112652
2	Abundance	QVCDNSDPNWWKGMCHGQN	4	NA	-0.869569	0.0913205	0.0691744	0.00900488
2	Abundance	QVCDNSDPNWWKGMCHGQR	4	NA	-0.275443	0.125999	0.12776	0.0124244
2	Abundance	QVCDNSDPNWWKGMCHGQM	4	NA	-0.357522	0.12698	0.119666	0.0125212
2	Abundance	QVCDNSDPNWWKGMCHGQI	4	NA	-0.249229	0.104081	0.130345	0.0102632
2	Abundance	QVCDNSDPNWWKGMCHGQH	4	NA	-0.603567	0.147034	0.0954042	0.0144987
2	Abundance	QVCDNSDPNWWKGMCHGQP	4	NA	-1.41319	0.187185	0.015569	0.0184578
2	Abundance	QVCDNSDPNWWKGMCHGQL	4	NA	-0.534262	0.124456	0.102238	0.0122723
2	Abundance	QVCDNSDPNWWKGMCHGQA	4	NA	-0.348014	0.127508	0.120604	0.0125732
2	Abundance	QVCDNSDPNWWKGMCHGQV	4	NA	-0.126385	0.100381	0.142458	0.00989835
2	Abundance	QVCDNSDPNWWKGMCHGQY	4	NA	-0.423321	0.0976831	0.113178	0.00963229
2	Abundance	QVCDNSDPNWWKGMCHGQS	4	NA	-0.260306	0.0872302	0.129252	0.00860155
2	Abundance	QVCDNSDPNWWKGMCHGQF	4	NA	-0.705804	0.0989235	0.0853228	0.00975459
2	Abundance	QVCDNSDPNWWKGICHGQK	4	NA	-0.273852	0.125881	0.127917	0.0124128
2	Abundance	QVCDNSDPNWWKGICHGQN	4	NA	-0.475922	0.0897054	0.107991	0.00884562
2	Abundance	QVCDNSDPNWWKGICHGQT	3	NA	0.0451144	0.0952969	0.159369	0.00939698
2	Abundance	QVCDNSDPNWWKGICHGQR	4	NA	-0.197458	0.130962	0.13545	0.0129139
2	Abundance	QVCDNSDPNWWKGICHGQS	4	NA	-0.195196	0.0710968	0.135673	0.00701068
2	Abundance	QVCDNSDPNWWKGICHGQM	4	NA	-0.310671	0.0954473	0.124286	0.00941182
2	Abundance	QVCDNSDPNWWKGICHGQI	4	NA	-0.223474	0.0824651	0.132884	0.00813167
2	Abundance	QVCDNSDPNWWKGICHGQQ	4	NA	-0.174963	0.154584	0.137668	0.0152432
2	Abundance	QVCDNSDPNWWKGICHGQH	4	NA	-0.392151	0.146156	0.116251	0.0144121
2	Abundance	QVCDNSDPNWWKGICHGQP	4	NA	-1.0749	0.178298	0.0489268	0.0175816
2	Abundance	QVCDNSDPNWWKGICHGQL	4	NA	-0.419632	0.0588217	0.113542	0.00580026
2	Abundance	QVCDNSDPNWWKGICHGQE	4	NA	-0.19551	0.132294	0.135642	0.0130451
2	Abundance	QVCDNSDPNWWKGICHGQD	4	NA	-0.627194	0.122623	0.0930743	0.0120916
2	Abundance	QVCDNSDPNWWKGICHGQG	4	NA	-0.931148	0.208016	0.0631022	0.020512
2	Abundance	QVCDNSDPNWWKGICHGQV	4	NA	-0.235763	0.0924771	0.131672	0.00911893
2	Abundance	QVCDNSDPNWWKGICHGQY	4	NA	-0.236467	0.0887262	0.131603	0.00874907
2	Abundance	QVCDNSDPNWWKGICHGQC	4	NA	-0.235686	0.148943	0.13168	0.0146869
2	Abundance	QVCDNSDPNWWKGICHGQF	4	NA	-0.296127	0.0739647	0.12572	0.00729347
2	Abundance	QVCDNSDPNWWKGQCHGQN	4	NA	-0.441162	0.138889	0.111419	0.0136955
2	Abundance	QVCDNSDPNWWKGQCHGQM	4	NA	-0.368561	0.128542	0.118577	0.0126752
2	Abundance	QVCDNSDPNWWKGQCHGQI	4	NA	-0.429759	0.111768	0.112543	0.0110212
2	Abundance	QVCDNSDPNWWKGQCHGQH	4	NA	-0.502095	0.104331	0.10541	0.0102878
2	Abundance	QVCDNSDPNWWKGQCHGQD	4	NA	-0.831091	0.174791	0.0729686	0.0172357
2	Abundance	QVCDNSDPNWWKGQCHGQV	4	NA	-0.126237	0.1399	0.142473	0.0137951
2	Abundance	QVCDNSDPNWWKGQCHGQY	4	NA	-0.263181	0.171529	0.128969	0.016914
2	Abundance	QVCDNSDPNWWKGQCHGQS	4	NA	-0.244508	0.106356	0.13081	0.0104875
2	Abundance	QVCDNSDPNWWKGQCHGQC	4	NA	-0.301572	0.1094	0.125183	0.0107877
2	Abundance	QVCDNSDPNWWKGQCHGQL	4	NA	-0.212812	0.130804	0.133936	0.0128983
2	Abundance	QVCDNSDPNWWKGQCHGQF	4	NA	-0.439144	0.116201	0.111618	0.0114582
2	Abundance	QVCDNSDPNWWKGHCHGQK	4	NA	-0.590964	0.147135	0.096647	0.0145086
2	Abundance	QVCDNSDPNWWKGHCHGQN	4	NA	-0.617987	0.145355	0.0939822	0.0143331
2	Abundance	QVCDNSDPNWWKGHCHGQT	3	NA	-0.276011	0.126131	0.127704	0.0124374
2	Abundance	QVCDNSDPNWWKGHCHGQS	4	NA	-0.478725	0.153773	0.107715	0.0151631
2	Abundance	QVCDNSDPNWWKGHCHGQI	4	NA	-0.443181	0.109678	0.111219	0.0108151
2	Abundance	QVCDNSDPNWWKGHCHGQH	4	NA	-0.297297	0.153737	0.125605	0.0151597
2	Abundance	QVCDNSDPNWWKGHCHGQL	4	NA	-0.803901	0.0882096	0.0756498	0.00869813
2	Abundance	QVCDNSDPNWWKGHCHGQD	4	NA	-0.598171	0.170375	0.0959362	0.0168003
2	Abundance	QVCDNSDPNWWKGHCHGQA	4	NA	-1.0365	0.179565	0.0527141	0.0177065
2	Abundance	QVCDNSDPNWWKGHCHGQV	4	NA	-0.295381	0.108931	0.125794	0.0107414
2	Abundance	QVCDNSDPNWWKGHCHGQY	4	NA	-0.290091	0.135176	0.126315	0.0133293
2	Abundance	QVCDNSDPNWWKGHCHGQF	4	NA	-0.439562	0.0910341	0.111576	0.00897665
2	Abundance	QVCDNSDPNWWKGPCHGQN	4	NA	-1.48604	0.157807	0.00838605	0.015561
2	Abundance	QVCDNSDPNWWKGPCHGQI	4	NA	-1.52352	0.18565	0.00469016	0.0183064
2	Abundance	QVCDNSDPNWWKGPCHGQP	4	NA	-1.30829	0.203379	0.0259132	0.0200547
2	Abundance	QVCDNSDPNWWKGPCHGQK	4	NA	-1.64759	0.224101	-0.0075443	0.0220981
2	Abundance	QVCDNSDPNWWKGPCHGQT	3	NA	-1.78128	0.514613	-0.0207268	0.0507447
2	Abundance	QVCDNSDPNWWKGPCHGQS	4	NA	-1.47122	0.221607	0.00984753	0.0218521
2	Abundance	QVCDNSDPNWWKGPCHGQH	4	NA	-1.54275	0.289801	0.00279399	0.0285766
2	Abundance	QVCDNSDPNWWKGPCHGQL	4	NA	-1.6248	0.545424	-0.00529751	0.0537829
2	Abundance	QVCDNSDPNWWKGPCHGQY	4	NA	-1.7338	0.369648	-0.0160456	0.0364501
2	Abundance	QVCDNSDPNWWKGPCHGQF	4	NA	-1.58417	0.353497	-0.00129107	0.0348574
2	Abundance	QVCDNSDPNWWKGRCHGQD	4	NA	-0.591347	0.127533	0.0966092	0.0125757
2	Abundance	QVCDNSDPNWWKGRCHGQS	4	NA	-0.352557	0.112539	0.120156	0.0110971
2	Abundance	QVCDNSDPNWWKGRCHGQM	4	NA	-0.087763	0.144988	0.146266	0.0142969
2	Abundance	QVCDNSDPNWWKGRCHGQP	4	NA	-1.56815	0.255642	0.000289363	0.0252082
2	Abundance	QVCDNSDPNWWKGRCHGQV	4	NA	-0.240603	0.152519	0.131195	0.0150395
2	Abundance	QVCDNSDPNWWKGRCHGQC	4	NA	-0.584577	0.195357	0.0972767	0.0192636
2	Abundance	QVCDNSDPNWWKGLCHGQK	4	NA	-0.475492	0.0769608	0.108033	0.00758891
2	Abundance	QVCDNSDPNWWKGLCHGQN	4	NA	-0.915925	0.0650466	0.0646033	0.00641408
2	Abundance	QVCDNSDPNWWKGLCHGQT	3	NA	-0.255313	0.0625058	0.129745	0.00616354
2	Abundance	QVCDNSDPNWWKGLCHGQS	4	NA	-0.332268	0.0704614	0.122156	0.00694802
2	Abundance	QVCDNSDPNWWKGLCHGQI	4	NA	-0.325362	0.0443455	0.122837	0.0043728
2	Abundance	QVCDNSDPNWWKGLCHGQH	4	NA	-0.725598	0.0749299	0.083371	0.00738864
2	Abundance	QVCDNSDPNWWKGLCHGQE	4	NA	-0.352128	0.164809	0.120198	0.0162514
2	Abundance	QVCDNSDPNWWKGLCHGQA	4	NA	-0.75172	0.142058	0.0807951	0.0140079
2	Abundance	QVCDNSDPNWWKGLCHGQV	4	NA	-0.338736	0.0531453	0.121519	0.00524053
2	Abundance	QVCDNSDPNWWKGLCHGQY	4	NA	-0.346989	0.0604389	0.120705	0.00595973
2	Abundance	QVCDNSDPNWWKGLCHGQC	4	NA	-0.448775	0.166305	0.110668	0.0163989
2	Abundance	QVCDNSDPNWWKGLCHGQL	4	NA	-0.50907	0.0570429	0.104722	0.00562486
2	Abundance	QVCDNSDPNWWKGLCHGQF	4	NA	-0.495236	0.0569022	0.106086	0.00561098
2	Abundance	QVCDNSDPNWWKGLCHGQR	4	NA	-0.691852	0.200258	0.0866986	0.0197469
2	Abundance	QVCDNSDPNWWKGLCHGQQ	4	NA	-0.498277	0.172235	0.105787	0.0169837
2	Abundance	QVCDNSDPNWWKGLCHGQP	4	NA	-1.34831	0.16438	0.0219667	0.0162091
2	Abundance	QVCDNSDPNWWKGLCHGQD	4	NA	-1.05248	0.100438	0.0511382	0.0099039
2	Abundance	QVCDNSDPNWWKGECHGQN	4	NA	-0.46783	0.105033	0.108789	0.010357
2	Abundance	QVCDNSDPNWWKGECHGQT	3	NA	-0.108725	0.150019	0.144199	0.014793
2	Abundance	QVCDNSDPNWWKGECHGQL	4	NA	-0.385232	0.103655	0.116934	0.0102212
2	Abundance	QVCDNSDPNWWKGECHGQF	4	NA	-0.351326	0.103719	0.120277	0.0102275
2	Abundance	QVCDNSDPNWWKGDCHGQK	4	NA	-0.639308	0.191765	0.0918798	0.0189095
2	Abundance	QVCDNSDPNWWKGDCHGQN	4	NA	-1.08719	0.126781	0.0477149	0.0125016
2	Abundance	QVCDNSDPNWWKGDCHGQT	3	NA	-0.501116	0.158315	0.105507	0.0156111
2	Abundance	QVCDNSDPNWWKGDCHGQM	4	NA	-1.31345	0.141836	0.0254043	0.0139861
2	Abundance	QVCDNSDPNWWKGDCHGQI	4	NA	-0.812948	0.0818655	0.0747577	0.00807255
2	Abundance	QVCDNSDPNWWKGDCHGQQ	4	NA	-0.629907	0.154107	0.0928069	0.0151961
2	Abundance	QVCDNSDPNWWKGDCHGQL	4	NA	-1.29433	0.112029	0.0272894	0.0110469
2	Abundance	QVCDNSDPNWWKGDCHGQE	4	NA	-0.813726	0.21472	0.074681	0.021173
2	Abundance	QVCDNSDPNWWKGDCHGQD	4	NA	-1.84	0.211069	-0.0265172	0.020813
2	Abundance	QVCDNSDPNWWKGDCHGQA	4	NA	-1.24793	0.149861	0.0318647	0.0147774
2	Abundance	QVCDNSDPNWWKGDCHGQV	4	NA	-0.941535	0.110129	0.062078	0.0108596
2	Abundance	QVCDNSDPNWWKGDCHGQY	4	NA	-1.20771	0.0909623	0.035831	0.00896956
2	Abundance	QVCDNSDPNWWKGDCHGQS	4	NA	-0.5926	0.147685	0.0964857	0.0145629
2	Abundance	QVCDNSDPNWWKGDCHGQC	4	NA	-0.71138	0.173458	0.084773	0.0171043
2	Abundance	QVCDNSDPNWWKGDCHGQF	4	NA	-1.09497	0.111104	0.0469483	0.0109557
2	Abundance	QVCDNSDPNWWKGACHGQN	3	NA	-0.752209	0.133267	0.080747	0.0131411
2	Abundance	QVCDNSDPNWWKGACHGQI	3	NA	-0.296818	0.10562	0.125652	0.0104149
2	Abundance	QVCDNSDPNWWKGACHGQL	3	NA	-0.660348	0.153263	0.0898051	0.0151129
2	Abundance	QVCDNSDPNWWKGACHGQA	3	NA	-0.947249	0.187419	0.0615146	0.018481
2	Abundance	QVCDNSDPNWWKGACHGQG	3	NA	-1.74218	0.279447	-0.0168718	0.0275555
2	Abundance	QVCDNSDPNWWKGACHGQY	3	NA	-0.304448	0.125834	0.1249	0.0124082
2	Abundance	QVCDNSDPNWWKGACHGQW	3	NA	-1.06243	0.248184	0.0501568	0.0244728
2	Abundance	QVCDNSDPNWWKGACHGQF	3	NA	-0.563694	0.178077	0.099336	0.0175597
2	Abundance	QVCDNSDPNWWKGGCHGQI	4	NA	-0.995867	0.137708	0.0567205	0.0135791
2	Abundance	QVCDNSDPNWWKGGCHGQH	4	NA	-1.17892	0.154644	0.03867	0.0152491
2	Abundance	QVCDNSDPNWWKGGCHGQD	4	NA	-1.30444	0.216613	0.0262928	0.0213597
2	Abundance	QVCDNSDPNWWKGGCHGQA	4	NA	-1.33521	0.202677	0.0232589	0.0199855
2	Abundance	QVCDNSDPNWWKGGCHGQV	4	NA	-0.620728	0.152265	0.093712	0.0150145
2	Abundance	QVCDNSDPNWWKGGCHGQY	4	NA	-0.890878	0.108285	0.0670732	0.0106777
2	Abundance	QVCDNSDPNWWKGGCHGQF	4	NA	-1.02197	0.0957283	0.0541468	0.00943953
2	Abundance	QVCDNSDPNWWKGGCHGQK	4	NA	-1.3292	0.24641	0.0238515	0.0242979
2	Abundance	QVCDNSDPNWWKGGCHGQN	4	NA	-1.20254	0.177061	0.0363406	0.0174596
2	Abundance	QVCDNSDPNWWKGGCHGQM	4	NA	-1.04963	0.222686	0.0514189	0.0219585
2	Abundance	QVCDNSDPNWWKGGCHGQE	4	NA	-1.31353	0.189562	0.0253969	0.0186922
2	Abundance	QVCDNSDPNWWKGGCHGQS	4	NA	-1.1981	0.171817	0.0367788	0.0169425
2	Abundance	QVCDNSDPNWWKGGCHGQL	4	NA	-1.36722	0.200052	0.0201024	0.0197266
2	Abundance	QVCDNSDPNWWKGVCHGQN	4	NA	-0.64195	0.0753712	0.0916193	0.00743217
2	Abundance	QVCDNSDPNWWKGVCHGQT	3	NA	-0.0700175	0.0922909	0.148016	0.00910057
2	Abundance	QVCDNSDPNWWKGVCHGQH	4	NA	-0.349141	0.103874	0.120492	0.0102428
2	Abundance	QVCDNSDPNWWKGVCHGQD	4	NA	-0.964077	0.0733989	0.0598552	0.00723768
2	Abundance	QVCDNSDPNWWKGVCHGQY	4	NA	-0.348952	0.0812234	0.120511	0.00800923
2	Abundance	QVCDNSDPNWWKGVCHGQF	4	NA	-0.238629	0.0648718	0.13139	0.00639685
2	Abundance	QVCDNSDPNWWKGVCHGQK	4	NA	-0.244106	0.0966793	0.13085	0.00953331
2	Abundance	QVCDNSDPNWWKGVCHGQM	4	NA	-0.130798	0.0996889	0.142023	0.00983008
2	Abundance	QVCDNSDPNWWKGVCHGQI	4	NA	-0.151932	0.0717024	0.139939	0.0070704
2	Abundance	QVCDNSDPNWWKGVCHGQL	4	NA	-0.291692	0.0935392	0.126157	0.00922367
2	Abundance	QVCDNSDPNWWKGVCHGQV	4	NA	-0.279133	0.127675	0.127396	0.0125897
2	Abundance	QVCDNSDPNWWKGVCHGQS	4	NA	-0.310412	0.0751875	0.124311	0.00741405
2	Abundance	QVCDNSDPNWWKGVCHGQW	4	NA	-0.460484	0.1682	0.109513	0.0165858
2	Abundance	QVCDNSDPNWWKGYCHGQK	4	NA	-0.275786	0.101714	0.127726	0.0100298
2	Abundance	QVCDNSDPNWWKGYCHGQN	4	NA	-0.704049	0.0889217	0.0854959	0.00876834
2	Abundance	QVCDNSDPNWWKGYCHGQT	3	NA	-0.27941	0.12834	0.127368	0.0126553
2	Abundance	QVCDNSDPNWWKGYCHGQR	4	NA	-0.343045	0.0926061	0.121094	0.00913165
2	Abundance	QVCDNSDPNWWKGYCHGQS	4	NA	-0.274781	0.0635693	0.127825	0.00626841
2	Abundance	QVCDNSDPNWWKGYCHGQI	4	NA	-0.360312	0.0759976	0.119391	0.00749394
2	Abundance	QVCDNSDPNWWKGYCHGQQ	4	NA	-0.244911	0.163207	0.13077	0.0160934
2	Abundance	QVCDNSDPNWWKGYCHGQH	4	NA	-0.339359	0.117195	0.121457	0.0115563
2	Abundance	QVCDNSDPNWWKGYCHGQP	4	NA	-1.41103	0.267915	0.0157825	0.0264184
2	Abundance	QVCDNSDPNWWKGYCHGQL	4	NA	-0.356343	0.0792773	0.119782	0.00781733
2	Abundance	QVCDNSDPNWWKGYCHGQE	4	NA	-0.260706	0.0642419	0.129213	0.00633473
2	Abundance	QVCDNSDPNWWKGYCHGQD	4	NA	-0.588518	0.117687	0.0968881	0.0116048
2	Abundance	QVCDNSDPNWWKGYCHGQA	4	NA	-0.589591	0.108504	0.0967823	0.0106993
2	Abundance	QVCDNSDPNWWKGYCHGQG	4	NA	-0.937198	0.196091	0.0625056	0.019336
2	Abundance	QVCDNSDPNWWKGYCHGQV	4	NA	-0.253793	0.0725479	0.129895	0.00715377
2	Abundance	QVCDNSDPNWWKGYCHGQY	4	NA	-0.114022	0.0852921	0.143677	0.00841044
2	Abundance	QVCDNSDPNWWKGYCHGQW	4	NA	-0.275259	0.141099	0.127778	0.0139134
2	Abundance	QVCDNSDPNWWKGYCHGQC	4	NA	-0.313514	0.142616	0.124006	0.014063
2	Abundance	QVCDNSDPNWWKGYCHGQF	4	NA	-0.21859	0.0985622	0.133366	0.00971897
2	Abundance	QVCDNSDPNWWKGSCHGQP	4	NA	-1.52404	0.268584	0.00463856	0.0264844
2	Abundance	QVCDNSDPNWWKGSCHGQH	4	NA	-0.295511	0.115114	0.125781	0.0113511
2	Abundance	QVCDNSDPNWWKGSCHGQD	4	NA	-0.52181	0.116007	0.103466	0.0114392
2	Abundance	QVCDNSDPNWWKGWCHGQN	4	NA	-0.798051	0.0936993	0.0762266	0.00923945
2	Abundance	QVCDNSDPNWWKGWCHGQI	4	NA	-0.280358	0.117034	0.127275	0.0115404
2	Abundance	QVCDNSDPNWWKGWCHGQP	4	NA	-1.52305	0.297715	0.00473659	0.0293569
2	Abundance	QVCDNSDPNWWKGWCHGQL	4	NA	-0.515152	0.122078	0.104123	0.0120378
2	Abundance	QVCDNSDPNWWKGWCHGQD	4	NA	-1.06533	0.163969	0.0498713	0.0161686
2	Abundance	QVCDNSDPNWWKGWCHGQA	4	NA	-0.763899	0.185833	0.0795943	0.0183245
2	Abundance	QVCDNSDPNWWKGWCHGQG	4	NA	-1.01689	0.157244	0.0546472	0.0155055
2	Abundance	QVCDNSDPNWWKGWCHGQV	4	NA	-0.463331	0.174884	0.109233	0.0172449
2	Abundance	QVCDNSDPNWWKGWCHGQY	4	NA	-0.361348	0.110461	0.119289	0.0108922
2	Abundance	QVCDNSDPNWWKGWCHGQS	4	NA	-0.075497	0.152793	0.147476	0.0150666
2	Abundance	QVCDNSDPNWWKGCCHGQK	4	NA	-0.245855	0.178542	0.130677	0.0176055
2	Abundance	QVCDNSDPNWWKGCCHGQN	4	NA	-0.557744	0.105633	0.0999227	0.0104162
2	Abundance	QVCDNSDPNWWKGCCHGQT	3	NA	-0.162015	0.115358	0.138945	0.0113752
2	Abundance	QVCDNSDPNWWKGCCHGQM	4	NA	-0.177335	0.150248	0.137434	0.0148156
2	Abundance	QVCDNSDPNWWKGCCHGQI	4	NA	-0.359615	0.105973	0.11946	0.0104498
2	Abundance	QVCDNSDPNWWKGCCHGQH	4	NA	-0.586022	0.172923	0.0971343	0.0170515
2	Abundance	QVCDNSDPNWWKGCCHGQP	4	NA	-1.50192	0.138461	0.00681937	0.0136533
2	Abundance	QVCDNSDPNWWKGCCHGQL	4	NA	-0.705294	0.0995375	0.0853731	0.00981514
2	Abundance	QVCDNSDPNWWKGCCHGQD	4	NA	-0.796393	0.161672	0.0763901	0.0159421
2	Abundance	QVCDNSDPNWWKGCCHGQA	4	NA	-0.37231	0.133737	0.118208	0.0131874
2	Abundance	QVCDNSDPNWWKGCCHGQY	4	NA	-0.202855	0.151324	0.134917	0.0149216
2	Abundance	QVCDNSDPNWWKGCCHGQS	4	NA	-0.354057	0.153989	0.120008	0.0151844
2	Abundance	QVCDNSDPNWWKGCCHGQC	4	NA	-0.423611	0.124703	0.113149	0.0122966
2	Abundance	QVCDNSDPNWWKGCCHGQF	4	NA	-0.109129	0.145514	0.144159	0.0143488
2	Abundance	QVCDNSDPNWWKGLCHGQM	4	NA	-0.275388	0.137262	0.127765	0.013535
2	Abundance	QVCDNSDPNWWKGFCHGQK	4	NA	-0.380519	0.081106	0.117398	0.00799766
2	Abundance	QVCDNSDPNWWKGFCHGQN	4	NA	-0.60204	0.0931241	0.0955547	0.00918273
2	Abundance	QVCDNSDPNWWKGFCHGQT	3	NA	-0.318652	0.0845113	0.123499	0.00833344
2	Abundance	QVCDNSDPNWWKGFCHGQS	4	NA	-0.442583	0.0692212	0.111278	0.00682573
2	Abundance	QVCDNSDPNWWKGFCHGQM	4	NA	-0.47843	0.137232	0.107744	0.0135321
2	Abundance	QVCDNSDPNWWKGFCHGQI	4	NA	-0.449548	0.075548	0.110592	0.0074496
2	Abundance	QVCDNSDPNWWKGFCHGQQ	4	NA	-0.513715	0.178803	0.104264	0.0176314
2	Abundance	QVCDNSDPNWWKGFCHGQH	4	NA	-0.525717	0.147876	0.103081	0.0145817
2	Abundance	QVCDNSDPNWWKGFCHGQP	4	NA	-1.49953	0.143214	0.00705509	0.014122
2	Abundance	QVCDNSDPNWWKGFCHGQL	4	NA	-0.549997	0.0953415	0.100687	0.00940139
2	Abundance	QVCDNSDPNWWKGFCHGQD	4	NA	-1.17719	0.107654	0.0388406	0.0106155
2	Abundance	QVCDNSDPNWWKGFCHGQA	4	NA	-0.282265	0.153048	0.127087	0.0150917
2	Abundance	QVCDNSDPNWWKGFCHGQG	4	NA	-1.26823	0.145929	0.0298637	0.0143896
2	Abundance	QVCDNSDPNWWKGFCHGQV	4	NA	-0.255858	0.0901386	0.129691	0.00888834
2	Abundance	QVCDNSDPNWWKGFCHGQY	4	NA	-0.176976	0.0901267	0.137469	0.00888717
2	Abundance	QVCDNSDPNWWKGFCHGQC	4	NA	-0.577799	0.180183	0.097945	0.0177674
2	Abundance	QVCDNSDPNWWKGFCHGQF	4	NA	-0.40312	0.103134	0.11517	0.0101698
2	Abundance	QVLDNSDPNWWKGKCHGQA	4	NA	-0.136139	0.166294	0.141496	0.0163978
2	Abundance	QVLDNSDPNWWKGNCHGQP	4	NA	-1.28015	0.206077	0.0286882	0.0203207
2	Abundance	QVLDNSDPNWWKGNCHGQA	4	NA	-0.237837	0.158743	0.131468	0.0156532
2	Abundance	QVLDNSDPNWWKGNCHGQG	4	NA	-0.727596	0.152152	0.083174	0.0150033
2	Abundance	QVLDNSDPNWWKGTCHGQR	4	NA	-0.193288	0.129669	0.135861	0.0127863
2	Abundance	QVLDNSDPNWWKGTCHGQE	4	NA	-0.693196	0.150388	0.0865661	0.0148293
2	Abundance	QVLDNSDPNWWKGTCHGQG	4	NA	-0.189571	0.157892	0.136227	0.0155693
2	Abundance	QVLDNSDPNWWKGRCHGQM	4	NA	0.0704725	0.140986	0.16187	0.0139023
2	Abundance	QVLDNSDPNWWKGRCHGQQ	4	NA	-0.0324505	0.143726	0.151721	0.0141725
2	Abundance	QVLDNSDPNWWKGMCHGQT	3	NA	0.102674	0.164468	0.165045	0.0162178
2	Abundance	QVLDNSDPNWWKGMCHGQR	4	NA	-0.142796	0.165187	0.14084	0.0162886
2	Abundance	QVLDNSDPNWWKGMCHGQQ	4	NA	0.0495877	0.132057	0.15981	0.0130218
2	Abundance	QVLDNSDPNWWKGMCHGQE	4	NA	-0.121537	0.138351	0.142936	0.0136425
2	Abundance	QVLDNSDPNWWKGMCHGQC	4	NA	-0.0724445	0.149856	0.147777	0.014777
2	Abundance	QVLDNSDPNWWKGQCHGQK	4	NA	-0.205665	0.121294	0.13464	0.0119605
2	Abundance	QVLDNSDPNWWKGQCHGQH	4	NA	0.0811789	0.143894	0.162925	0.0141891
2	Abundance	QVLDNSDPNWWKGQCHGQV	4	NA	0.0693602	0.136995	0.16176	0.0135088
2	Abundance	QVLDNSDPNWWKGQCHGQC	4	NA	-0.0639088	0.129107	0.148619	0.012731
2	Abundance	QVLDNSDPNWWKGQCHGQF	4	NA	-0.0964803	0.0950948	0.145407	0.00937706
2	Abundance	QVLDNSDPNWWKGHCHGQQ	4	NA	-0.086143	0.159086	0.146426	0.0156871
2	Abundance	QVLDNSDPNWWKGHCHGQP	4	NA	-1.41837	0.347746	0.0150589	0.0342904
2	Abundance	QVLDNSDPNWWKGHCHGQD	4	NA	-0.0197779	0.11994	0.15297	0.0118269
2	Abundance	QVLDNSDPNWWKGHCHGQA	4	NA	-0.174721	0.115837	0.137692	0.0114224
2	Abundance	QVLDNSDPNWWKGPCHGQQ	4	NA	-1.28188	0.220282	0.0285179	0.0217214
2	Abundance	QVLDNSDPNWWKGPCHGQC	4	NA	-1.39979	0.363382	0.0168906	0.0358322
2	Abundance	QVLDNSDPNWWKGRCHGQT	3	NA	-0.0177741	0.173311	0.153168	0.0170898
2	Abundance	QVLDNSDPNWWKGRCHGQG	4	NA	-0.236287	0.170632	0.131621	0.0168256
2	Abundance	QVLDNSDPNWWKGLCHGQP	4	NA	-0.621574	0.136206	0.0936286	0.0134309
2	Abundance	QVLDNSDPNWWKGLCHGQC	4	NA	-0.135014	0.101964	0.141607	0.0100544
2	Abundance	QVLDNSDPNWWKGLCHGQH	4	NA	-0.218506	0.0801468	0.133374	0.00790308
2	Abundance	QVLDNSDPNWWKGECHGQP	4	NA	-0.989508	0.209209	0.0573475	0.0206296
2	Abundance	QVLDNSDPNWWKGECHGQV	4	NA	0.161255	0.12191	0.170821	0.0120213
2	Abundance	QVLDNSDPNWWKGECHGQS	4	NA	0.105473	0.114222	0.165321	0.0112632
2	Abundance	QVLDNSDPNWWKGECHGQF	4	NA	0.0513582	0.0878652	0.159985	0.00866417
2	Abundance	QVLDNSDPNWWKGDCHGQQ	4	NA	-0.00353669	0.118905	0.154572	0.0117249
2	Abundance	QVLDNSDPNWWKGDCHGQE	4	NA	0.0982801	0.0979292	0.164612	0.00965655
2	Abundance	QVLDNSDPNWWKGDCHGQW	4	NA	-0.689403	0.174743	0.0869401	0.017231
2	Abundance	QVLDNSDPNWWKGDCHGQC	4	NA	-0.295687	0.111128	0.125763	0.0109581
2	Abundance	QVLDNSDPNWWKGACHGQK	3	NA	0.017035	0.113866	0.1566	0.0112281
2	Abundance	QVLDNSDPNWWKGACHGQI	3	NA	-0.226623	0.13898	0.132574	0.0137045
2	Abundance	QVLDNSDPNWWKGACHGQH	3	NA	-0.111234	0.134713	0.143952	0.0132837
2	Abundance	QVLDNSDPNWWKGACHGQE	3	NA	-0.0567679	0.165042	0.149323	0.0162743
2	Abundance	QVLDNSDPNWWKGACHGQV	3	NA	-0.0914771	0.135328	0.1459	0.0133443
2	Abundance	QVLDNSDPNWWKGACHGQW	3	NA	-0.0887678	0.173436	0.146167	0.0171021
2	Abundance	QVLDNSDPNWWKGACHGQF	3	NA	-0.285541	0.207283	0.126764	0.0204396
2	Abundance	QVLDNSDPNWWKGGCHGQK	4	NA	-0.0936519	0.140657	0.145686	0.0138699
2	Abundance	QVLDNSDPNWWKGGCHGQA	4	NA	-0.66917	0.13501	0.0889352	0.013313
2	Abundance	QVLDNSDPNWWKGGCHGQC	4	NA	-0.37067	0.120115	0.11837	0.0118443
2	Abundance	QVLDNSDPNWWKGYCHGQA	4	NA	-0.315996	0.106518	0.123761	0.0105034
2	Abundance	QVLDNSDPNWWKGSCHGQA	4	NA	0.00689507	0.082094	0.1556	0.00809508
2	Abundance	QVLDNSDPNWWKGWCHGQS	4	NA	-0.449968	0.133662	0.11055	0.0131801
2	Abundance	QVLDNSDPNWWKGWCHGQE	4	NA	-0.0767457	0.130787	0.147353	0.0128966
2	Abundance	QVLDNSDPNWWKGCCHGQT	3	NA	0.20509	0.164872	0.175144	0.0162576
2	Abundance	QVLDNSDPNWWKGCCHGQS	4	NA	-0.0232016	0.0671606	0.152633	0.00662254
2	Abundance	QVLDNSDPNWWKGFCHGQP	4	NA	-0.515787	0.131177	0.10406	0.012935
2	Abundance	QVLDNSDPNWWKGFCHGQC	4	NA	-0.360454	0.133491	0.119377	0.0131632
2	Abundance	QVFDNSDPNWWKGKCHGQK	4	NA	-0.231749	0.0920438	0.132068	0.00907621
2	Abundance	QVFDNSDPNWWKGKCHGQN	4	NA	-0.444783	0.0814384	0.111061	0.00803043
2	Abundance	QVFDNSDPNWWKGKCHGQT	3	NA	-0.230336	0.119408	0.132208	0.0117745
2	Abundance	QVFDNSDPNWWKGKCHGQS	4	NA	-0.276261	0.055288	0.127679	0.00545181
2	Abundance	QVFDNSDPNWWKGKCHGQM	4	NA	-0.189564	0.0956834	0.136228	0.0094351
2	Abundance	QVFDNSDPNWWKGKCHGQI	4	NA	-0.126319	0.0699017	0.142464	0.00689283
2	Abundance	QVFDNSDPNWWKGKCHGQQ	4	NA	-0.234305	0.113448	0.131816	0.0111868
2	Abundance	QVFDNSDPNWWKGKCHGQH	4	NA	-0.368193	0.117265	0.118614	0.0115632
2	Abundance	QVFDNSDPNWWKGKCHGQP	4	NA	-1.35756	0.146796	0.0210547	0.0144752
2	Abundance	QVFDNSDPNWWKGKCHGQL	4	NA	-0.315242	0.0763317	0.123835	0.00752687
2	Abundance	QVFDNSDPNWWKGKCHGQE	4	NA	-0.123411	0.147748	0.142751	0.014569
2	Abundance	QVFDNSDPNWWKGKCHGQD	4	NA	-0.45752	0.116143	0.109806	0.0114526
2	Abundance	QVFDNSDPNWWKGKCHGQA	4	NA	-0.629296	0.151713	0.0928671	0.01496
2	Abundance	QVFDNSDPNWWKGKCHGQV	4	NA	-0.0216585	0.0823637	0.152785	0.00812168
2	Abundance	QVFDNSDPNWWKGKCHGQY	4	NA	-0.330055	0.0758252	0.122374	0.00747693
2	Abundance	QVFDNSDPNWWKGKCHGQC	4	NA	-0.438367	0.129295	0.111694	0.0127495
2	Abundance	QVFDNSDPNWWKGKCHGQF	4	NA	-0.355446	0.0917629	0.119871	0.00904851
2	Abundance	QVFDNSDPNWWKGNCHGQK	4	NA	-0.500229	0.118942	0.105594	0.0117286
2	Abundance	QVFDNSDPNWWKGNCHGQN	4	NA	-0.726176	0.0700935	0.083314	0.00691174
2	Abundance	QVFDNSDPNWWKGNCHGQT	3	NA	-0.374994	0.086649	0.117943	0.00854424
2	Abundance	QVFDNSDPNWWKGNCHGQR	4	NA	-0.573386	0.145999	0.0983802	0.0143966
2	Abundance	QVFDNSDPNWWKGNCHGQS	4	NA	-0.296007	0.0624468	0.125732	0.00615772
2	Abundance	QVFDNSDPNWWKGNCHGQM	4	NA	-0.568965	0.0825737	0.0988162	0.00814238
2	Abundance	QVFDNSDPNWWKGNCHGQI	4	NA	-0.413976	0.0784961	0.114099	0.00774031
2	Abundance	QVFDNSDPNWWKGNCHGQQ	4	NA	-0.392033	0.108357	0.116263	0.0106848
2	Abundance	QVFDNSDPNWWKGNCHGQH	4	NA	-0.784025	0.115653	0.0776097	0.0114043
2	Abundance	QVFDNSDPNWWKGNCHGQP	4	NA	-1.69767	0.204579	-0.0124828	0.020173
2	Abundance	QVFDNSDPNWWKGNCHGQL	4	NA	-0.971314	0.0556161	0.0591416	0.00548417
2	Abundance	QVFDNSDPNWWKGNCHGQE	4	NA	-0.572517	0.127911	0.0984659	0.012613
2	Abundance	QVFDNSDPNWWKGNCHGQD	4	NA	-0.452696	0.10019	0.110281	0.00987945
2	Abundance	QVFDNSDPNWWKGNCHGQA	4	NA	-0.647105	0.135681	0.0911111	0.0133792
2	Abundance	QVFDNSDPNWWKGNCHGQG	4	NA	-1.41164	0.161011	0.0157221	0.0158768
2	Abundance	QVFDNSDPNWWKGNCHGQV	4	NA	-0.324888	0.105645	0.122884	0.0104174
2	Abundance	QVFDNSDPNWWKGNCHGQY	4	NA	-0.539218	0.0823936	0.101749	0.00812463
2	Abundance	QVFDNSDPNWWKGNCHGQW	4	NA	-0.737132	0.172153	0.0822337	0.0169755
2	Abundance	QVFDNSDPNWWKGNCHGQC	4	NA	-0.600385	0.11841	0.0957179	0.0116761
2	Abundance	QVFDNSDPNWWKGNCHGQF	4	NA	-0.582046	0.0739344	0.0975264	0.00729048
2	Abundance	QVFDNSDPNWWKGTCHGQK	4	NA	-0.299206	0.0670129	0.125416	0.00660797
2	Abundance	QVFDNSDPNWWKGTCHGQN	4	NA	-0.499898	0.0765967	0.105627	0.00755301
2	Abundance	QVFDNSDPNWWKGTCHGQR	4	NA	-0.351536	0.187346	0.120256	0.0184738
2	Abundance	QVFDNSDPNWWKGTCHGQM	4	NA	-0.229414	0.0954837	0.132298	0.00941541
2	Abundance	QVFDNSDPNWWKGTCHGQI	4	NA	-0.237053	0.048395	0.131545	0.00477211
2	Abundance	QVFDNSDPNWWKGTCHGQP	4	NA	-1.45508	0.129244	0.0114386	0.0127444
2	Abundance	QVFDNSDPNWWKGTCHGQL	4	NA	-0.437913	0.0533627	0.111739	0.00526196
2	Abundance	QVFDNSDPNWWKGTCHGQD	4	NA	-0.49992	0.095581	0.105625	0.009425
2	Abundance	QVFDNSDPNWWKGTCHGQY	4	NA	-0.173804	0.0739102	0.137782	0.0072881
2	Abundance	QVFDNSDPNWWKGTCHGQS	4	NA	-0.180488	0.0627945	0.137123	0.00619201
2	Abundance	QVFDNSDPNWWKGTCHGQF	4	NA	-0.325982	0.0661555	0.122776	0.00652343
2	Abundance	QVFDNSDPNWWKGTCHGQT	3	NA	-0.17335	0.0887481	0.137827	0.00875123
2	Abundance	QVFDNSDPNWWKGTCHGQH	4	NA	-0.373121	0.127059	0.118128	0.0125289
2	Abundance	QVFDNSDPNWWKGTCHGQA	4	NA	-0.475058	0.151573	0.108076	0.0149463
2	Abundance	QVFDNSDPNWWKGTCHGQV	4	NA	-0.231399	0.0928134	0.132103	0.0091521
2	Abundance	QVFDNSDPNWWKGTCHGQC	4	NA	-0.281966	0.117306	0.127116	0.0115672
2	Abundance	QVFDNSDPNWWKGRCHGQK	4	NA	-0.536461	0.0808626	0.102021	0.00797366
2	Abundance	QVFDNSDPNWWKGRCHGQN	4	NA	-0.379644	0.0524232	0.117485	0.00516932
2	Abundance	QVFDNSDPNWWKGRCHGQT	3	NA	-0.204013	0.096444	0.134803	0.0095101
2	Abundance	QVFDNSDPNWWKGRCHGQS	4	NA	-0.241192	0.060322	0.131137	0.0059482
2	Abundance	QVFDNSDPNWWKGRCHGQM	4	NA	-0.244174	0.0674125	0.130843	0.00664737
2	Abundance	QVFDNSDPNWWKGRCHGQI	4	NA	-0.303972	0.0636013	0.124947	0.00627156
2	Abundance	QVFDNSDPNWWKGRCHGQH	4	NA	-0.59492	0.102066	0.0962568	0.0100645
2	Abundance	QVFDNSDPNWWKGRCHGQP	4	NA	-1.45335	0.203106	0.0116094	0.0200278
2	Abundance	QVFDNSDPNWWKGRCHGQL	4	NA	-0.372545	0.0454167	0.118185	0.00447842
2	Abundance	QVFDNSDPNWWKGRCHGQD	4	NA	-0.104621	0.0903034	0.144604	0.00890459
2	Abundance	QVFDNSDPNWWKGRCHGQY	4	NA	-0.334491	0.0607002	0.121937	0.00598549
2	Abundance	QVFDNSDPNWWKGRCHGQC	4	NA	-0.305856	0.108144	0.124761	0.0106638
2	Abundance	QVFDNSDPNWWKGRCHGQF	4	NA	-0.380366	0.0605988	0.117414	0.00597549
2	Abundance	QVFDNSDPNWWKGSCHGQK	4	NA	-0.237936	0.061626	0.131458	0.00607678
2	Abundance	QVFDNSDPNWWKGSCHGQN	4	NA	-0.233003	0.0500366	0.131945	0.00493398
2	Abundance	QVFDNSDPNWWKGSCHGQT	3	NA	-0.0873302	0.0802204	0.146309	0.00791033
2	Abundance	QVFDNSDPNWWKGSCHGQS	4	NA	-0.249546	0.0495942	0.130313	0.00489036
2	Abundance	QVFDNSDPNWWKGSCHGQM	4	NA	-0.210655	0.0700739	0.134148	0.00690981
2	Abundance	QVFDNSDPNWWKGSCHGQI	4	NA	-0.113798	0.0508273	0.143699	0.00501195
2	Abundance	QVFDNSDPNWWKGSCHGQQ	4	NA	-0.166855	0.0843456	0.138467	0.00831711
2	Abundance	QVFDNSDPNWWKGSCHGQH	4	NA	-0.203083	0.0714592	0.134895	0.00704641
2	Abundance	QVFDNSDPNWWKGSCHGQL	4	NA	-0.356002	0.0413697	0.119816	0.00407936
2	Abundance	QVFDNSDPNWWKGSCHGQE	4	NA	-0.119191	0.0691354	0.143167	0.00681727
2	Abundance	QVFDNSDPNWWKGSCHGQD	4	NA	-0.458735	0.0644506	0.109686	0.00635531
2	Abundance	QVFDNSDPNWWKGSCHGQA	4	NA	-0.45652	0.062274	0.109904	0.00614068
2	Abundance	QVFDNSDPNWWKGSCHGQG	4	NA	-1.02436	0.122795	0.0539106	0.0121085
2	Abundance	QVFDNSDPNWWKGSCHGQV	4	NA	-0.148499	0.0771864	0.140277	0.00761116
2	Abundance	QVFDNSDPNWWKGSCHGQY	4	NA	-0.212392	0.0567129	0.133977	0.00559231
2	Abundance	QVFDNSDPNWWKGSCHGQW	4	NA	-0.489378	0.117675	0.106664	0.0116036
2	Abundance	QVFDNSDPNWWKGSCHGQC	4	NA	-0.080627	0.132434	0.14697	0.013059
2	Abundance	QVFDNSDPNWWKGSCHGQF	4	NA	-0.324556	0.0588397	0.122917	0.00580204
2	Abundance	QVFDNSDPNWWKGMCHGQK	4	NA	-0.18222	0.10733	0.136952	0.0105835
2	Abundance	QVFDNSDPNWWKGMCHGQN	4	NA	-0.582612	0.0744211	0.0974705	0.00733848
2	Abundance	QVFDNSDPNWWKGMCHGQT	3	NA	-0.189394	0.103247	0.136245	0.0101809
2	Abundance	QVFDNSDPNWWKGMCHGQS	4	NA	-0.451275	0.0800749	0.110421	0.00789598
2	Abundance	QVFDNSDPNWWKGMCHGQM	4	NA	-0.254946	0.102681	0.129781	0.0101251
2	Abundance	QVFDNSDPNWWKGMCHGQI	4	NA	-0.363927	0.0767786	0.119034	0.00757095
2	Abundance	QVFDNSDPNWWKGMCHGQH	4	NA	-0.414232	0.106582	0.114074	0.0105098
2	Abundance	QVFDNSDPNWWKGMCHGQP	4	NA	-1.13869	0.185841	0.042637	0.0183253
2	Abundance	QVFDNSDPNWWKGMCHGQL	4	NA	-0.311595	0.0722044	0.124195	0.0071199
2	Abundance	QVFDNSDPNWWKGMCHGQE	4	NA	-0.337252	0.14725	0.121665	0.01452
2	Abundance	QVFDNSDPNWWKGMCHGQD	4	NA	-0.996037	0.110969	0.0567037	0.0109424
2	Abundance	QVFDNSDPNWWKGMCHGQA	4	NA	-0.543079	0.121413	0.101369	0.0119722
2	Abundance	QVFDNSDPNWWKGMCHGQV	4	NA	-0.12436	0.175078	0.142658	0.017264
2	Abundance	QVFDNSDPNWWKGMCHGQY	4	NA	-0.37743	0.0943277	0.117703	0.00930142
2	Abundance	QVFDNSDPNWWKGMCHGQF	4	NA	-0.399406	0.0988467	0.115536	0.00974702
2	Abundance	QVFDNSDPNWWKGICHGQK	4	NA	-0.320489	0.0864686	0.123318	0.00852645
2	Abundance	QVFDNSDPNWWKGICHGQN	4	NA	-0.589566	0.0743161	0.0967848	0.00732813
2	Abundance	QVFDNSDPNWWKGICHGQT	3	NA	-0.2532	0.0817618	0.129953	0.00806233
2	Abundance	QVFDNSDPNWWKGICHGQS	4	NA	-0.384853	0.0650429	0.116971	0.00641372
2	Abundance	QVFDNSDPNWWKGICHGQM	4	NA	-0.317678	0.104772	0.123595	0.0103313
2	Abundance	QVFDNSDPNWWKGICHGQI	4	NA	-0.396163	0.0667407	0.115856	0.00658113
2	Abundance	QVFDNSDPNWWKGICHGQQ	4	NA	-0.305615	0.0895434	0.124785	0.00882965
2	Abundance	QVFDNSDPNWWKGICHGQH	4	NA	-0.619774	0.083541	0.093806	0.00823777
2	Abundance	QVFDNSDPNWWKGICHGQP	4	NA	-1.38243	0.137463	0.0186025	0.0135549
2	Abundance	QVFDNSDPNWWKGICHGQL	4	NA	-0.527226	0.0610868	0.102932	0.00602361
2	Abundance	QVFDNSDPNWWKGICHGQE	4	NA	-0.331509	0.0911107	0.122231	0.00898419
2	Abundance	QVFDNSDPNWWKGICHGQD	4	NA	-0.981232	0.0915424	0.0581636	0.00902677
2	Abundance	QVFDNSDPNWWKGICHGQA	4	NA	-0.471336	0.0969807	0.108443	0.00956302
2	Abundance	QVFDNSDPNWWKGICHGQG	4	NA	-1.03211	0.151322	0.0531466	0.0149215
2	Abundance	QVFDNSDPNWWKGICHGQV	4	NA	-0.287829	0.0649816	0.126538	0.00640767
2	Abundance	QVFDNSDPNWWKGICHGQY	4	NA	-0.312136	0.0854549	0.124141	0.0084265
2	Abundance	QVFDNSDPNWWKGICHGQW	4	NA	-0.615345	0.110343	0.0942428	0.0108806
2	Abundance	QVFDNSDPNWWKGICHGQC	4	NA	-0.563926	0.141289	0.0993131	0.0139321
2	Abundance	QVFDNSDPNWWKGICHGQF	4	NA	-0.564902	0.0760444	0.0992168	0.00749855
2	Abundance	QVFDNSDPNWWKGQCHGQK	4	NA	-0.125193	0.10693	0.142575	0.0105441
2	Abundance	QVFDNSDPNWWKGQCHGQN	4	NA	-0.38999	0.111708	0.116464	0.0110152
2	Abundance	QVFDNSDPNWWKGQCHGQT	3	NA	-0.136802	0.108751	0.141431	0.0107236
2	Abundance	QVFDNSDPNWWKGQCHGQR	4	NA	-0.103101	0.184198	0.144754	0.0181633
2	Abundance	QVFDNSDPNWWKGQCHGQM	4	NA	-0.0996297	0.11102	0.145096	0.0109474
2	Abundance	QVFDNSDPNWWKGQCHGQI	4	NA	-0.0814773	0.0849418	0.146886	0.0083759
2	Abundance	QVFDNSDPNWWKGQCHGQH	4	NA	-0.420553	0.113105	0.113451	0.011153
2	Abundance	QVFDNSDPNWWKGQCHGQP	4	NA	-1.26039	0.170121	0.0306362	0.0167752
2	Abundance	QVFDNSDPNWWKGQCHGQL	4	NA	-0.482374	0.0726782	0.107355	0.00716662
2	Abundance	QVFDNSDPNWWKGQCHGQE	4	NA	-0.105617	0.117142	0.144506	0.0115511
2	Abundance	QVFDNSDPNWWKGQCHGQA	4	NA	-0.471832	0.127485	0.108394	0.012571
2	Abundance	QVFDNSDPNWWKGQCHGQG	4	NA	-1.20127	0.225527	0.0364662	0.0222386
2	Abundance	QVFDNSDPNWWKGQCHGQV	4	NA	-0.0422806	0.109702	0.150751	0.0108174
2	Abundance	QVFDNSDPNWWKGQCHGQY	4	NA	-0.344584	0.0896485	0.120942	0.00884002
2	Abundance	QVFDNSDPNWWKGQCHGQS	4	NA	-0.206352	0.10695	0.134573	0.0105461
2	Abundance	QVFDNSDPNWWKGQCHGQF	4	NA	-0.323816	0.155725	0.12299	0.0153556
2	Abundance	QVFDNSDPNWWKGHCHGQK	4	NA	-0.547867	0.0851145	0.100897	0.00839293
2	Abundance	QVFDNSDPNWWKGHCHGQN	4	NA	-0.753486	0.110263	0.080621	0.0108727
2	Abundance	QVFDNSDPNWWKGHCHGQT	3	NA	-0.193167	0.139341	0.135873	0.01374
2	Abundance	QVFDNSDPNWWKGHCHGQR	4	NA	-0.522631	0.137688	0.103385	0.0135771
2	Abundance	QVFDNSDPNWWKGHCHGQS	4	NA	-0.241357	0.0862528	0.131121	0.00850517
2	Abundance	QVFDNSDPNWWKGHCHGQM	4	NA	-0.368014	0.102809	0.118631	0.0101377
2	Abundance	QVFDNSDPNWWKGHCHGQI	4	NA	-0.598183	0.0902229	0.0959351	0.00889665
2	Abundance	QVFDNSDPNWWKGHCHGQQ	4	NA	-0.732271	0.143311	0.082713	0.0141315
2	Abundance	QVFDNSDPNWWKGHCHGQH	4	NA	-0.593051	0.111405	0.0964412	0.0109854
2	Abundance	QVFDNSDPNWWKGHCHGQL	4	NA	-0.873736	0.0755476	0.0687635	0.00744956
2	Abundance	QVFDNSDPNWWKGHCHGQE	4	NA	-0.296293	0.159225	0.125704	0.0157008
2	Abundance	QVFDNSDPNWWKGHCHGQA	4	NA	-0.519518	0.154895	0.103692	0.0152738
2	Abundance	QVFDNSDPNWWKGHCHGQV	4	NA	-0.400793	0.0927258	0.115399	0.00914345
2	Abundance	QVFDNSDPNWWKGHCHGQY	4	NA	-0.514696	0.0734837	0.104168	0.00724604
2	Abundance	QVFDNSDPNWWKGHCHGQW	4	NA	-0.721342	0.157988	0.0837907	0.0155788
2	Abundance	QVFDNSDPNWWKGHCHGQC	4	NA	-0.394337	0.127919	0.116036	0.0126137
2	Abundance	QVFDNSDPNWWKGHCHGQF	4	NA	-0.491658	0.0781327	0.106439	0.00770447
2	Abundance	QVFDNSDPNWWKGPCHGQN	4	NA	-1.5181	0.103304	0.00522476	0.0101865
2	Abundance	QVFDNSDPNWWKGPCHGQT	3	NA	-1.53911	0.21608	0.00315298	0.0213071
2	Abundance	QVFDNSDPNWWKGPCHGQS	4	NA	-1.61691	0.142784	-0.00451925	0.0140796
2	Abundance	QVFDNSDPNWWKGPCHGQM	4	NA	-1.48973	0.180223	0.00802155	0.0177714
2	Abundance	QVFDNSDPNWWKGPCHGQI	4	NA	-1.51637	0.131376	0.00539533	0.0129547
2	Abundance	QVFDNSDPNWWKGPCHGQL	4	NA	-1.65824	0.106923	-0.00859428	0.0105434
2	Abundance	QVFDNSDPNWWKGPCHGQE	4	NA	-1.3791	0.183307	0.0189308	0.0180755
2	Abundance	QVFDNSDPNWWKGPCHGQD	4	NA	-1.58504	0.355254	-0.00137623	0.0350307
2	Abundance	QVFDNSDPNWWKGPCHGQV	4	NA	-1.65969	0.385252	-0.00873788	0.0379887
2	Abundance	QVFDNSDPNWWKGPCHGQY	4	NA	-1.56761	0.124516	0.000342788	0.0122782
2	Abundance	QVFDNSDPNWWKGPCHGQC	4	NA	-1.5375	0.20147	0.00331185	0.0198665
2	Abundance	QVFDNSDPNWWKGPCHGQF	4	NA	-1.36908	0.0886377	0.0199189	0.00874034
2	Abundance	QVFDNSDPNWWKGPCHGQH	4	NA	-1.22968	0.159313	0.0336644	0.0157094
2	Abundance	QVFDNSDPNWWKGPCHGQA	4	NA	-1.79662	0.214628	-0.0222394	0.0211639
2	Abundance	QVFDNSDPNWWKGRCHGQV	4	NA	-0.156443	0.108733	0.139494	0.0107219
2	Abundance	QVFDNSDPNWWKGRCHGQQ	4	NA	-0.456633	0.12101	0.109893	0.0119325
2	Abundance	QVFDNSDPNWWKGRCHGQA	4	NA	-0.279991	0.131702	0.127311	0.0129868
2	Abundance	QVFDNSDPNWWKGRCHGQG	4	NA	-1.23381	0.173943	0.0332572	0.017152
2	Abundance	QVFDNSDPNWWKGLCHGQK	4	NA	-0.447901	0.0815759	0.110754	0.00804399
2	Abundance	QVFDNSDPNWWKGLCHGQN	4	NA	-0.967032	0.0584448	0.0595638	0.00576309
2	Abundance	QVFDNSDPNWWKGLCHGQT	3	NA	-0.345502	0.0706708	0.120851	0.00696867
2	Abundance	QVFDNSDPNWWKGLCHGQS	4	NA	-0.472051	0.0467866	0.108373	0.00461351
2	Abundance	QVFDNSDPNWWKGLCHGQM	4	NA	-0.395836	0.0662632	0.115888	0.00653405
2	Abundance	QVFDNSDPNWWKGLCHGQI	4	NA	-0.367388	0.0497198	0.118693	0.00490274
2	Abundance	QVFDNSDPNWWKGLCHGQH	4	NA	-0.781717	0.0615152	0.0778372	0.00606586
2	Abundance	QVFDNSDPNWWKGLCHGQL	4	NA	-0.525944	0.0464686	0.103058	0.00458215
2	Abundance	QVFDNSDPNWWKGLCHGQE	4	NA	-0.520928	0.0825632	0.103553	0.00814135
2	Abundance	QVFDNSDPNWWKGLCHGQD	4	NA	-1.09319	0.0696826	0.0471237	0.00687122
2	Abundance	QVFDNSDPNWWKGLCHGQA	4	NA	-0.693076	0.0773321	0.0865779	0.00762552
2	Abundance	QVFDNSDPNWWKGLCHGQY	4	NA	-0.449188	0.0532259	0.110627	0.00524847
2	Abundance	QVFDNSDPNWWKGLCHGQC	4	NA	-0.466057	0.0730766	0.108964	0.0072059
2	Abundance	QVFDNSDPNWWKGLCHGQF	4	NA	-0.510485	0.0546803	0.104583	0.00539189
2	Abundance	QVFDNSDPNWWKGLCHGQQ	4	NA	-0.303817	0.169456	0.124962	0.0167097
2	Abundance	QVFDNSDPNWWKGLCHGQP	4	NA	-1.47824	0.123612	0.00915495	0.0121891
2	Abundance	QVFDNSDPNWWKGLCHGQV	4	NA	-0.367865	0.0612675	0.118646	0.00604144
2	Abundance	QVFDNSDPNWWKGECHGQK	4	NA	-0.00344279	0.100647	0.154581	0.00992453
2	Abundance	QVFDNSDPNWWKGECHGQN	4	NA	-0.291099	0.0830848	0.126216	0.00819278
2	Abundance	QVFDNSDPNWWKGECHGQT	3	NA	-0.0129372	0.103953	0.153645	0.0102505
2	Abundance	QVFDNSDPNWWKGECHGQM	4	NA	-0.0567351	0.132268	0.149326	0.0130426
2	Abundance	QVFDNSDPNWWKGECHGQI	4	NA	-0.112747	0.0953397	0.143803	0.0094012
2	Abundance	QVFDNSDPNWWKGECHGQH	4	NA	-0.276228	0.169842	0.127682	0.0167477
2	Abundance	QVFDNSDPNWWKGECHGQL	4	NA	-0.261743	0.0752258	0.129111	0.00741783
2	Abundance	QVFDNSDPNWWKGECHGQE	4	NA	-0.0646219	0.169035	0.148548	0.0166681
2	Abundance	QVFDNSDPNWWKGECHGQD	4	NA	-0.362066	0.133964	0.119218	0.0132099
2	Abundance	QVFDNSDPNWWKGECHGQA	4	NA	-0.257421	0.100496	0.129537	0.00990961
2	Abundance	QVFDNSDPNWWKGECHGQV	4	NA	-0.00146827	0.128803	0.154776	0.0127009
2	Abundance	QVFDNSDPNWWKGECHGQY	4	NA	-0.14816	0.0547654	0.140311	0.00540028
2	Abundance	QVFDNSDPNWWKGECHGQS	4	NA	-0.250287	0.10796	0.13024	0.0106456
2	Abundance	QVFDNSDPNWWKGECHGQC	4	NA	-0.0344859	0.128805	0.15152	0.0127012
2	Abundance	QVFDNSDPNWWKGECHGQF	4	NA	-0.171623	0.0950721	0.137997	0.00937482
2	Abundance	QVFDNSDPNWWKGDCHGQK	4	NA	-0.632295	0.0881413	0.0925714	0.0086914
2	Abundance	QVFDNSDPNWWKGDCHGQN	4	NA	-1.38692	0.0925687	0.0181595	0.00912797
2	Abundance	QVFDNSDPNWWKGDCHGQT	3	NA	-0.487382	0.0913719	0.106861	0.00900996
2	Abundance	QVFDNSDPNWWKGDCHGQR	4	NA	-0.328788	0.146219	0.122499	0.0144183
2	Abundance	QVFDNSDPNWWKGDCHGQS	4	NA	-0.786561	0.0862593	0.0773596	0.00850581
2	Abundance	QVFDNSDPNWWKGDCHGQM	4	NA	-1.12994	0.108796	0.0434994	0.0107281
2	Abundance	QVFDNSDPNWWKGDCHGQI	4	NA	-0.599138	0.0745317	0.0958409	0.00734939
2	Abundance	QVFDNSDPNWWKGDCHGQQ	4	NA	-0.721031	0.119726	0.0838214	0.0118058
2	Abundance	QVFDNSDPNWWKGDCHGQH	4	NA	-0.813881	0.114701	0.0746657	0.0113104
2	Abundance	QVFDNSDPNWWKGDCHGQL	4	NA	-1.18531	0.0943683	0.0380397	0.00930542
2	Abundance	QVFDNSDPNWWKGDCHGQE	4	NA	-0.996221	0.156426	0.0566856	0.0154248
2	Abundance	QVFDNSDPNWWKGDCHGQD	4	NA	-1.5306	0.146921	0.00399188	0.0144875
2	Abundance	QVFDNSDPNWWKGDCHGQA	4	NA	-0.895085	0.215322	0.0666583	0.0212323
2	Abundance	QVFDNSDPNWWKGDCHGQG	4	NA	-1.45946	0.317617	0.0110071	0.0313194
2	Abundance	QVFDNSDPNWWKGDCHGQV	4	NA	-0.4755	0.0944187	0.108033	0.00931039
2	Abundance	QVFDNSDPNWWKGDCHGQY	4	NA	-1.12096	0.100794	0.0443855	0.009939
2	Abundance	QVFDNSDPNWWKGDCHGQC	4	NA	-0.889999	0.140658	0.0671598	0.01387
2	Abundance	QVFDNSDPNWWKGDCHGQF	4	NA	-1.29743	0.0861469	0.0269841	0.00849473
2	Abundance	QVFDNSDPNWWKGACHGQK	3	NA	-0.138557	0.12615	0.141258	0.0124394
2	Abundance	QVFDNSDPNWWKGACHGQN	3	NA	-0.43998	0.104083	0.111535	0.0102633
2	Abundance	QVFDNSDPNWWKGACHGQM	3	NA	-0.196718	0.129609	0.135523	0.0127804
2	Abundance	QVFDNSDPNWWKGACHGQI	3	NA	-0.230065	0.0922308	0.132234	0.00909464
2	Abundance	QVFDNSDPNWWKGACHGQH	3	NA	-0.239758	0.110143	0.131278	0.010861
2	Abundance	QVFDNSDPNWWKGACHGQL	3	NA	-0.371411	0.0933536	0.118296	0.00920537
2	Abundance	QVFDNSDPNWWKGACHGQE	3	NA	-0.0737694	0.1683	0.147646	0.0165957
2	Abundance	QVFDNSDPNWWKGACHGQA	3	NA	-0.448265	0.142539	0.110718	0.0140554
2	Abundance	QVFDNSDPNWWKGACHGQY	3	NA	-0.225171	0.119338	0.132717	0.0117677
2	Abundance	QVFDNSDPNWWKGACHGQS	3	NA	-0.301642	0.118607	0.125176	0.0116956
2	Abundance	QVFDNSDPNWWKGACHGQC	3	NA	-0.205237	0.175434	0.134682	0.0172991
2	Abundance	QVFDNSDPNWWKGACHGQF	3	NA	-0.351317	0.100825	0.120278	0.00994215
2	Abundance	QVFDNSDPNWWKGGCHGQK	4	NA	-0.24879	0.138022	0.130388	0.01361
2	Abundance	QVFDNSDPNWWKGGCHGQN	4	NA	-0.791562	0.100775	0.0768665	0.00993714
2	Abundance	QVFDNSDPNWWKGGCHGQT	3	NA	-0.273217	0.0949239	0.127979	0.00936021
2	Abundance	QVFDNSDPNWWKGGCHGQM	4	NA	-0.404331	0.0907541	0.11505	0.00894904
2	Abundance	QVFDNSDPNWWKGGCHGQI	4	NA	-0.239542	0.0922966	0.1313	0.00910114
2	Abundance	QVFDNSDPNWWKGGCHGQQ	4	NA	-0.225255	0.175041	0.132709	0.0172604
2	Abundance	QVFDNSDPNWWKGGCHGQH	4	NA	-0.686755	0.0950611	0.0872012	0.00937374
2	Abundance	QVFDNSDPNWWKGGCHGQL	4	NA	-0.765012	0.064476	0.0794845	0.00635781
2	Abundance	QVFDNSDPNWWKGGCHGQA	4	NA	-0.636413	0.113353	0.0921653	0.0111775
2	Abundance	QVFDNSDPNWWKGGCHGQG	4	NA	-1.64145	0.157944	-0.0069393	0.0155744
2	Abundance	QVFDNSDPNWWKGGCHGQV	4	NA	-0.269425	0.0947745	0.128353	0.00934547
2	Abundance	QVFDNSDPNWWKGGCHGQY	4	NA	-0.458393	0.0637089	0.109719	0.00628218
2	Abundance	QVFDNSDPNWWKGGCHGQS	4	NA	-0.727368	0.0430767	0.0831965	0.00424768
2	Abundance	QVFDNSDPNWWKGGCHGQF	4	NA	-0.492416	0.0759103	0.106364	0.00748532
2	Abundance	QVFDNSDPNWWKGGCHGQE	4	NA	-0.182438	0.117973	0.136931	0.011633
2	Abundance	QVFDNSDPNWWKGGCHGQD	4	NA	-1.17819	0.192901	0.0387417	0.0190214
2	Abundance	QVFDNSDPNWWKGGCHGQW	4	NA	-0.987059	0.243531	0.057589	0.024014
2	Abundance	QVFDNSDPNWWKGGCHGQC	4	NA	-0.446036	0.0661457	0.110938	0.00652247
2	Abundance	QVFDNSDPNWWKGVCHGQK	4	NA	-0.352251	0.0808776	0.120186	0.00797514
2	Abundance	QVFDNSDPNWWKGVCHGQN	4	NA	-0.503079	0.08425	0.105313	0.00830768
2	Abundance	QVFDNSDPNWWKGVCHGQT	3	NA	-0.179587	0.0738321	0.137212	0.0072804
2	Abundance	QVFDNSDPNWWKGVCHGQI	4	NA	-0.394933	0.0583966	0.115977	0.00575834
2	Abundance	QVFDNSDPNWWKGVCHGQH	4	NA	-0.381274	0.071249	0.117324	0.00702568
2	Abundance	QVFDNSDPNWWKGVCHGQP	4	NA	-1.04353	0.184741	0.0520209	0.0182169
2	Abundance	QVFDNSDPNWWKGVCHGQL	4	NA	-0.533256	0.0637507	0.102337	0.00628629
2	Abundance	QVFDNSDPNWWKGVCHGQE	4	NA	-0.348458	0.0906777	0.12056	0.0089415
2	Abundance	QVFDNSDPNWWKGVCHGQD	4	NA	-0.842578	0.0898412	0.0718359	0.00885902
2	Abundance	QVFDNSDPNWWKGVCHGQV	4	NA	-0.351931	0.0738648	0.120217	0.00728362
2	Abundance	QVFDNSDPNWWKGVCHGQY	4	NA	-0.322201	0.0586028	0.123149	0.00577867
2	Abundance	QVFDNSDPNWWKGVCHGQW	4	NA	-0.766374	0.11437	0.0793502	0.0112777
2	Abundance	QVFDNSDPNWWKGVCHGQF	4	NA	-0.447477	0.0822636	0.110796	0.0081118
2	Abundance	QVFDNSDPNWWKGVCHGQR	4	NA	-0.296206	0.146323	0.125712	0.0144286
2	Abundance	QVFDNSDPNWWKGVCHGQS	4	NA	-0.0856043	0.0886701	0.146479	0.00874353
2	Abundance	QVFDNSDPNWWKGVCHGQM	4	NA	-0.219721	0.115974	0.133254	0.0114359
2	Abundance	QVFDNSDPNWWKGVCHGQA	4	NA	-0.427495	0.173124	0.112766	0.0170713
2	Abundance	QVFDNSDPNWWKGVCHGQG	4	NA	-1.00475	0.179299	0.0558442	0.0176802
2	Abundance	QVFDNSDPNWWKGVCHGQC	4	NA	-0.306099	0.0782821	0.124737	0.0077192
2	Abundance	QVFDNSDPNWWKGYCHGQK	4	NA	-0.314778	0.094293	0.123881	0.00929799
2	Abundance	QVFDNSDPNWWKGYCHGQN	4	NA	-0.454051	0.0697049	0.110148	0.00687342
2	Abundance	QVFDNSDPNWWKGYCHGQT	3	NA	-0.169312	0.123975	0.138225	0.0122249
2	Abundance	QVFDNSDPNWWKGYCHGQS	4	NA	-0.213869	0.0619417	0.133831	0.00610792
2	Abundance	QVFDNSDPNWWKGYCHGQM	4	NA	-0.189276	0.124956	0.136256	0.0123216
2	Abundance	QVFDNSDPNWWKGYCHGQI	4	NA	-0.394824	0.0722188	0.115988	0.00712132
2	Abundance	QVFDNSDPNWWKGYCHGQQ	4	NA	-0.477504	0.156062	0.107835	0.0153888
2	Abundance	QVFDNSDPNWWKGYCHGQH	4	NA	-0.276642	0.102574	0.127641	0.0101145
2	Abundance	QVFDNSDPNWWKGYCHGQP	4	NA	-1.27966	0.123594	0.0287364	0.0121873
2	Abundance	QVFDNSDPNWWKGYCHGQL	4	NA	-0.400326	0.0599925	0.115445	0.00591571
2	Abundance	QVFDNSDPNWWKGYCHGQE	4	NA	-0.211831	0.147587	0.134032	0.0145531
2	Abundance	QVFDNSDPNWWKGYCHGQD	4	NA	-0.833876	0.0892931	0.072694	0.00880497
2	Abundance	QVFDNSDPNWWKGYCHGQA	4	NA	-0.6011	0.107906	0.0956475	0.0106403
2	Abundance	QVFDNSDPNWWKGYCHGQG	4	NA	-0.899458	0.165721	0.0662271	0.0163413
2	Abundance	QVFDNSDPNWWKGYCHGQV	4	NA	-0.443044	0.0657582	0.111233	0.00648425
2	Abundance	QVFDNSDPNWWKGYCHGQY	4	NA	-0.265386	0.0756246	0.128751	0.00745715
2	Abundance	QVFDNSDPNWWKGYCHGQW	4	NA	-0.27361	0.136864	0.12794	0.0134959
2	Abundance	QVFDNSDPNWWKGYCHGQC	4	NA	-0.387238	0.0554354	0.116736	0.00546635
2	Abundance	QVFDNSDPNWWKGYCHGQF	4	NA	-0.405287	0.0890863	0.114956	0.00878457
2	Abundance	QVFDNSDPNWWKGSCHGQP	4	NA	-1.30585	0.128288	0.0261535	0.0126501
2	Abundance	QVFDNSDPNWWKGSCHGQR	4	NA	-0.471476	0.197375	0.108429	0.0194626
2	Abundance	QVFDNSDPNWWKGWCHGQK	4	NA	-0.593236	0.0997585	0.0964229	0.00983693
2	Abundance	QVFDNSDPNWWKGWCHGQN	4	NA	-0.851391	0.104756	0.0709669	0.0103297
2	Abundance	QVFDNSDPNWWKGWCHGQT	3	NA	-0.402484	0.163256	0.115232	0.0160982
2	Abundance	QVFDNSDPNWWKGWCHGQS	4	NA	-0.336466	0.0890521	0.121742	0.0087812
2	Abundance	QVFDNSDPNWWKGWCHGQM	4	NA	-0.458186	0.133313	0.10974	0.0131456
2	Abundance	QVFDNSDPNWWKGWCHGQI	4	NA	-0.51229	0.13222	0.104405	0.0130378
2	Abundance	QVFDNSDPNWWKGWCHGQQ	4	NA	-0.160088	0.194714	0.139135	0.0192003
2	Abundance	QVFDNSDPNWWKGWCHGQH	4	NA	-0.489289	0.12119	0.106673	0.0119503
2	Abundance	QVFDNSDPNWWKGWCHGQL	4	NA	-0.738812	0.101197	0.082068	0.00997883
2	Abundance	QVFDNSDPNWWKGWCHGQD	4	NA	-0.905175	0.162214	0.0656633	0.0159956
2	Abundance	QVFDNSDPNWWKGWCHGQG	4	NA	-1.25658	0.199756	0.0310124	0.0196974
2	Abundance	QVFDNSDPNWWKGWCHGQV	4	NA	-0.404844	0.101189	0.115	0.00997799
2	Abundance	QVFDNSDPNWWKGWCHGQY	4	NA	-0.159804	0.111583	0.139163	0.0110029
2	Abundance	QVFDNSDPNWWKGWCHGQF	4	NA	-0.373505	0.130973	0.11809	0.0129149
2	Abundance	QVFDNSDPNWWKGCCHGQK	4	NA	-0.207786	0.0953899	0.134431	0.00940615
2	Abundance	QVFDNSDPNWWKGCCHGQN	4	NA	-0.402792	0.0721454	0.115202	0.00711407
2	Abundance	QVFDNSDPNWWKGCCHGQT	3	NA	-0.166734	0.119774	0.138479	0.0118106
2	Abundance	QVFDNSDPNWWKGCCHGQS	4	NA	-0.170803	0.103176	0.138078	0.0101739
2	Abundance	QVFDNSDPNWWKGCCHGQM	4	NA	-0.308633	0.138177	0.124487	0.0136253
2	Abundance	QVFDNSDPNWWKGCCHGQI	4	NA	-0.282734	0.0862042	0.127041	0.00850038
2	Abundance	QVFDNSDPNWWKGCCHGQQ	4	NA	-0.167011	0.0988595	0.138452	0.00974829
2	Abundance	QVFDNSDPNWWKGCCHGQH	4	NA	-0.295435	0.151517	0.125788	0.0149407
2	Abundance	QVFDNSDPNWWKGCCHGQP	4	NA	-1.17297	0.179195	0.0392566	0.01767
2	Abundance	QVFDNSDPNWWKGCCHGQL	4	NA	-0.497512	0.0590054	0.105862	0.00581838
2	Abundance	QVFDNSDPNWWKGCCHGQD	4	NA	-0.800352	0.126185	0.0759997	0.0124428
2	Abundance	QVFDNSDPNWWKGCCHGQA	4	NA	-0.443636	0.174593	0.111175	0.0172162
2	Abundance	QVFDNSDPNWWKGCCHGQG	4	NA	-1.16347	0.184923	0.0401931	0.0182348
2	Abundance	QVFDNSDPNWWKGCCHGQV	4	NA	-0.105038	0.175429	0.144563	0.0172986
2	Abundance	QVFDNSDPNWWKGCCHGQY	4	NA	-0.306514	0.088783	0.124696	0.00875467
2	Abundance	QVFDNSDPNWWKGCCHGQW	4	NA	-0.753691	0.167524	0.0806008	0.0165191
2	Abundance	QVFDNSDPNWWKGCCHGQF	4	NA	-0.330012	0.0907607	0.122379	0.00894968
2	Abundance	QVFDNSDPNWWKGFCHGQK	4	NA	-0.455468	0.119763	0.110008	0.0118095
2	Abundance	QVFDNSDPNWWKGFCHGQN	4	NA	-0.734013	0.0807341	0.0825413	0.00796099
2	Abundance	QVFDNSDPNWWKGFCHGQT	3	NA	-0.332709	0.096327	0.122113	0.00949856
2	Abundance	QVFDNSDPNWWKGFCHGQS	4	NA	-0.442468	0.0557201	0.11129	0.00549442
2	Abundance	QVFDNSDPNWWKGFCHGQM	4	NA	-0.287165	0.0812835	0.126604	0.00801516
2	Abundance	QVFDNSDPNWWKGFCHGQI	4	NA	-0.530537	0.073458	0.102605	0.00724351
2	Abundance	QVFDNSDPNWWKGFCHGQQ	4	NA	-0.307389	0.108846	0.12461	0.010733
2	Abundance	QVFDNSDPNWWKGFCHGQH	4	NA	-0.497802	0.091801	0.105833	0.00905227
2	Abundance	QVFDNSDPNWWKGFCHGQP	4	NA	-1.11644	0.114554	0.0448308	0.0112959
2	Abundance	QVFDNSDPNWWKGFCHGQL	4	NA	-0.553215	0.0514026	0.100369	0.00506868
2	Abundance	QVFDNSDPNWWKGFCHGQE	4	NA	-0.405117	0.120105	0.114973	0.0118433
2	Abundance	QVFDNSDPNWWKGFCHGQD	4	NA	-0.865156	0.0908055	0.0696095	0.0089541
2	Abundance	QVFDNSDPNWWKGFCHGQA	4	NA	-0.498386	0.102503	0.105776	0.0101076
2	Abundance	QVFDNSDPNWWKGFCHGQG	4	NA	-1.10739	0.130089	0.0457238	0.0128278
2	Abundance	QVFDNSDPNWWKGFCHGQV	4	NA	-0.285094	0.0756739	0.126808	0.00746202
2	Abundance	QVFDNSDPNWWKGFCHGQY	4	NA	-0.50904	0.0693815	0.104725	0.00684154
2	Abundance	QVFDNSDPNWWKGFCHGQW	4	NA	-0.62924	0.134212	0.0928726	0.0132343
2	Abundance	QVFDNSDPNWWKGFCHGQC	4	NA	-0.485327	0.125577	0.107064	0.0123829
2	Abundance	QVFDNSDPNWWKGFCHGQF	4	NA	-0.54042	0.0719092	0.101631	0.00709079
2	Abundance	HVKDNSDPNWWKGKCHGQK	3	NA	-1.04019	0.136885	0.0523499	0.0134979
2	Abundance	HVKDNSDPNWWKGKCHGQN	3	NA	-1.15518	0.102528	0.0410112	0.01011
2	Abundance	HVKDNSDPNWWKGKCHGQT	2	NA	-0.475521	0.112199	0.10803	0.0110636
2	Abundance	HVKDNSDPNWWKGKCHGQS	3	NA	-0.832713	0.0836384	0.0728087	0.00824737
2	Abundance	HVKDNSDPNWWKGKCHGQM	3	NA	-0.725576	0.105786	0.0833732	0.0104313
2	Abundance	HVKDNSDPNWWKGKCHGQI	3	NA	-0.76395	0.088529	0.0795892	0.00872963
2	Abundance	HVKDNSDPNWWKGKCHGQQ	3	NA	-0.742292	0.148859	0.0817249	0.0146786
2	Abundance	HVKDNSDPNWWKGKCHGQH	3	NA	-1.16486	0.158518	0.0400566	0.015631
2	Abundance	HVKDNSDPNWWKGKCHGQP	3	NA	-1.17922	0.192526	0.0386401	0.0189845
2	Abundance	HVKDNSDPNWWKGKCHGQL	3	NA	-1.03315	0.0831894	0.0530438	0.0082031
2	Abundance	HVKDNSDPNWWKGKCHGQE	3	NA	-0.427918	0.117147	0.112724	0.0115516
2	Abundance	HVKDNSDPNWWKGKCHGQD	3	NA	-1.02383	0.134871	0.053963	0.0132993
2	Abundance	HVKDNSDPNWWKGKCHGQA	3	NA	-1.0716	0.112417	0.0492528	0.0110852
2	Abundance	HVKDNSDPNWWKGKCHGQV	3	NA	-0.529611	0.0832115	0.102697	0.00820528
2	Abundance	HVKDNSDPNWWKGKCHGQY	3	NA	-0.728619	0.0941971	0.0830731	0.00928854
2	Abundance	HVKDNSDPNWWKGKCHGQF	3	NA	-1.15993	0.0824484	0.0405428	0.00813003
2	Abundance	HVKDNSDPNWWKGNCHGQK	3	NA	-1.26728	0.114221	0.0299572	0.0112631
2	Abundance	HVKDNSDPNWWKGNCHGQN	3	NA	-1.146	0.0800138	0.0419158	0.00788996
2	Abundance	HVKDNSDPNWWKGNCHGQT	2	NA	-0.74791	0.0916867	0.0811709	0.009041
2	Abundance	HVKDNSDPNWWKGNCHGQR	3	NA	-1.55362	0.233925	0.00172168	0.0230668
2	Abundance	HVKDNSDPNWWKGNCHGQS	3	NA	-0.690477	0.0612002	0.0868342	0.00603479
2	Abundance	HVKDNSDPNWWKGNCHGQM	3	NA	-1.27972	0.105508	0.02873	0.0104038
2	Abundance	HVKDNSDPNWWKGNCHGQI	3	NA	-1.18032	0.082925	0.0385318	0.00817703
2	Abundance	HVKDNSDPNWWKGNCHGQQ	3	NA	-1.03552	0.0981438	0.0528101	0.00967771
2	Abundance	HVKDNSDPNWWKGNCHGQH	3	NA	-1.04941	0.105417	0.0514404	0.0103949
2	Abundance	HVKDNSDPNWWKGNCHGQP	3	NA	-1.74476	0.219119	-0.0171264	0.0216068
2	Abundance	HVKDNSDPNWWKGNCHGQL	3	NA	-1.35159	0.0722556	0.0216434	0.00712495
2	Abundance	HVKDNSDPNWWKGNCHGQD	3	NA	-1.02729	0.0911575	0.0536215	0.00898881
2	Abundance	HVKDNSDPNWWKGNCHGQA	3	NA	-1.12759	0.153027	0.043732	0.0150897
2	Abundance	HVKDNSDPNWWKGNCHGQG	3	NA	-1.46348	0.226519	0.0106102	0.0223365
2	Abundance	HVKDNSDPNWWKGNCHGQV	3	NA	-0.930585	0.0846556	0.0631578	0.00834767
2	Abundance	HVKDNSDPNWWKGNCHGQY	3	NA	-0.906368	0.0772938	0.0655457	0.00762174
2	Abundance	HVKDNSDPNWWKGNCHGQC	3	NA	-1.09224	0.163877	0.0472178	0.0161595
2	Abundance	HVKDNSDPNWWKGNCHGQF	3	NA	-1.04332	0.0845838	0.0520416	0.0083406
2	Abundance	HVKDNSDPNWWKGTCHGQK	3	NA	-0.839178	0.0823505	0.0721712	0.00812037
2	Abundance	HVKDNSDPNWWKGTCHGQN	3	NA	-0.722261	0.0793763	0.0837	0.0078271
2	Abundance	HVKDNSDPNWWKGTCHGQI	3	NA	-0.496611	0.0760065	0.105951	0.00749481
2	Abundance	HVKDNSDPNWWKGTCHGQD	3	NA	-0.782247	0.139993	0.077785	0.0138043
2	Abundance	HVKDNSDPNWWKGTCHGQA	3	NA	-0.81482	0.123004	0.0745731	0.0121291
2	Abundance	HVKDNSDPNWWKGTCHGQV	3	NA	-0.361883	0.0976445	0.119236	0.00962848
2	Abundance	HVKDNSDPNWWKGTCHGQY	3	NA	-0.224126	0.0794525	0.13282	0.00783461
2	Abundance	HVKDNSDPNWWKGTCHGQF	3	NA	-0.444417	0.0765776	0.111098	0.00755112
2	Abundance	HVKDNSDPNWWKGTCHGQT	2	NA	-0.0553916	0.112585	0.149458	0.0111017
2	Abundance	HVKDNSDPNWWKGTCHGQS	3	NA	-0.268454	0.0840342	0.128449	0.0082864
2	Abundance	HVKDNSDPNWWKGTCHGQM	3	NA	-0.42341	0.0994306	0.113169	0.0098046
2	Abundance	HVKDNSDPNWWKGTCHGQQ	3	NA	-0.372752	0.145171	0.118164	0.0143149
2	Abundance	HVKDNSDPNWWKGTCHGQH	3	NA	-0.595203	0.106872	0.0962289	0.0105384
2	Abundance	HVKDNSDPNWWKGTCHGQP	3	NA	-1.15474	0.177376	0.0410539	0.0174906
2	Abundance	HVKDNSDPNWWKGTCHGQL	3	NA	-0.673034	0.0793891	0.0885542	0.00782836
2	Abundance	HVKDNSDPNWWKGTCHGQE	3	NA	-0.117423	0.126919	0.143342	0.0125152
2	Abundance	HVKDNSDPNWWKGTCHGQC	3	NA	-0.672854	0.168679	0.0885719	0.016633
2	Abundance	HVKDNSDPNWWKGRCHGQN	3	NA	-1.17012	0.0676185	0.0395383	0.00666769
2	Abundance	HVKDNSDPNWWKGRCHGQT	2	NA	-0.589126	0.118969	0.0968282	0.0117313
2	Abundance	HVKDNSDPNWWKGRCHGQM	3	NA	-1.03641	0.0790545	0.0527222	0.00779536
2	Abundance	HVKDNSDPNWWKGRCHGQI	3	NA	-1.0031	0.0610132	0.0560072	0.00601636
2	Abundance	HVKDNSDPNWWKGRCHGQQ	3	NA	-1.13111	0.0935977	0.0433849	0.00922943
2	Abundance	HVKDNSDPNWWKGRCHGQH	3	NA	-1.18963	0.11409	0.0376139	0.0112502
2	Abundance	HVKDNSDPNWWKGRCHGQL	3	NA	-0.988919	0.0725403	0.0574056	0.00715302
2	Abundance	HVKDNSDPNWWKGRCHGQG	3	NA	-1.5397	0.194413	0.00309444	0.0191706
2	Abundance	HVKDNSDPNWWKGRCHGQV	3	NA	-0.761506	0.0959943	0.0798302	0.00946575
2	Abundance	HVKDNSDPNWWKGRCHGQY	3	NA	-0.926567	0.0716529	0.0635539	0.00706551
2	Abundance	HVKDNSDPNWWKGRCHGQC	3	NA	-0.967415	0.0966502	0.0595261	0.00953043
2	Abundance	HVKDNSDPNWWKGRCHGQF	3	NA	-1.01224	0.0822533	0.0551058	0.0081108
2	Abundance	HVKDNSDPNWWKGSCHGQK	3	NA	-0.730882	0.0778111	0.08285	0.00767275
2	Abundance	HVKDNSDPNWWKGSCHGQN	3	NA	-0.673981	0.0508282	0.0884608	0.00501204
2	Abundance	HVKDNSDPNWWKGSCHGQT	2	NA	-0.212057	0.0662237	0.13401	0.00653016
2	Abundance	HVKDNSDPNWWKGSCHGQS	3	NA	-0.405567	0.037538	0.114928	0.00370153
2	Abundance	HVKDNSDPNWWKGSCHGQM	3	NA	-0.437883	0.0670732	0.111742	0.00661392
2	Abundance	HVKDNSDPNWWKGSCHGQI	3	NA	-0.413561	0.0540215	0.11414	0.00532693
2	Abundance	HVKDNSDPNWWKGSCHGQQ	3	NA	-0.404178	0.0997746	0.115065	0.00983852
2	Abundance	HVKDNSDPNWWKGSCHGQH	3	NA	-0.485217	0.0627462	0.107074	0.00618724
2	Abundance	HVKDNSDPNWWKGSCHGQP	3	NA	-1.5478	0.133194	0.00229558	0.013134
2	Abundance	HVKDNSDPNWWKGSCHGQL	3	NA	-0.742652	0.0418229	0.0816893	0.00412405
2	Abundance	HVKDNSDPNWWKGSCHGQD	3	NA	-0.443229	0.067603	0.111215	0.00666617
2	Abundance	HVKDNSDPNWWKGSCHGQA	3	NA	-0.807076	0.0672024	0.0753366	0.00662666
2	Abundance	HVKDNSDPNWWKGSCHGQV	3	NA	-0.377883	0.0489066	0.117658	0.00482256
2	Abundance	HVKDNSDPNWWKGSCHGQY	3	NA	-0.507906	0.0479301	0.104837	0.00472627
2	Abundance	HVKDNSDPNWWKGSCHGQW	3	NA	-0.965208	0.142243	0.0597437	0.0140262
2	Abundance	HVKDNSDPNWWKGSCHGQC	3	NA	-0.26474	0.123412	0.128815	0.0121693
2	Abundance	HVKDNSDPNWWKGSCHGQF	3	NA	-0.582686	0.0448888	0.0974632	0.00442637
2	Abundance	HVKDNSDPNWWKGMCHGQK	3	NA	-0.92639	0.118414	0.0635714	0.0116765
2	Abundance	HVKDNSDPNWWKGMCHGQN	3	NA	-1.16431	0.117819	0.0401105	0.0116178
2	Abundance	HVKDNSDPNWWKGMCHGQT	2	NA	-0.534522	0.124539	0.102213	0.0122805
2	Abundance	HVKDNSDPNWWKGMCHGQS	3	NA	-0.820912	0.073723	0.0739723	0.00726964
2	Abundance	HVKDNSDPNWWKGMCHGQM	3	NA	-0.894306	0.105526	0.0667351	0.0104056
2	Abundance	HVKDNSDPNWWKGMCHGQI	3	NA	-0.666019	0.08749	0.0892459	0.00862717
2	Abundance	HVKDNSDPNWWKGMCHGQH	3	NA	-1.10016	0.127212	0.0464359	0.0125441
2	Abundance	HVKDNSDPNWWKGMCHGQP	3	NA	-1.61301	0.26939	-0.00413475	0.0265639
2	Abundance	HVKDNSDPNWWKGMCHGQR	3	NA	-1.30189	0.161993	0.0265444	0.0159737
2	Abundance	HVKDNSDPNWWKGMCHGQL	3	NA	-1.06722	0.0612164	0.0496847	0.0060364
2	Abundance	HVKDNSDPNWWKGMCHGQE	3	NA	-0.668991	0.166332	0.0889528	0.0164016
2	Abundance	HVKDNSDPNWWKGMCHGQD	3	NA	-1.15033	0.158987	0.0414895	0.0156773
2	Abundance	HVKDNSDPNWWKGMCHGQA	3	NA	-1.24024	0.144145	0.0326234	0.0142138
2	Abundance	HVKDNSDPNWWKGMCHGQV	3	NA	-0.468884	0.0843988	0.108685	0.00832236
2	Abundance	HVKDNSDPNWWKGMCHGQY	3	NA	-0.686203	0.0919528	0.0872557	0.00906723
2	Abundance	HVKDNSDPNWWKGMCHGQC	3	NA	-0.59537	0.172608	0.0962125	0.0170204
2	Abundance	HVKDNSDPNWWKGMCHGQF	3	NA	-0.602192	0.0899747	0.0955398	0.00887218
2	Abundance	HVKDNSDPNWWKGICHGQK	3	NA	-0.687964	0.0976043	0.087082	0.00962452
2	Abundance	HVKDNSDPNWWKGICHGQN	3	NA	-1.10559	0.0863506	0.0459011	0.00851481
2	Abundance	HVKDNSDPNWWKGICHGQT	2	NA	-0.325416	0.0907678	0.122832	0.00895038
2	Abundance	HVKDNSDPNWWKGICHGQR	3	NA	-0.822628	0.170417	0.0738031	0.0168044
2	Abundance	HVKDNSDPNWWKGICHGQS	3	NA	-0.677434	0.0567396	0.0881204	0.00559495
2	Abundance	HVKDNSDPNWWKGICHGQM	3	NA	-0.468377	0.124635	0.108735	0.01229
2	Abundance	HVKDNSDPNWWKGICHGQI	3	NA	-0.634611	0.0754631	0.092343	0.00744123
2	Abundance	HVKDNSDPNWWKGICHGQQ	3	NA	-0.596964	0.115684	0.0960553	0.0114073
2	Abundance	HVKDNSDPNWWKGICHGQH	3	NA	-0.917795	0.0913201	0.0644189	0.00900484
2	Abundance	HVKDNSDPNWWKGICHGQP	3	NA	-1.43386	0.146824	0.013531	0.0144779
2	Abundance	HVKDNSDPNWWKGICHGQL	3	NA	-0.834925	0.057445	0.0725906	0.00566451
2	Abundance	HVKDNSDPNWWKGICHGQE	3	NA	-0.0719073	0.147941	0.14783	0.014588
2	Abundance	HVKDNSDPNWWKGICHGQD	3	NA	-1.11251	0.101777	0.045219	0.010036
2	Abundance	HVKDNSDPNWWKGICHGQA	3	NA	-0.958549	0.118389	0.0604003	0.011674
2	Abundance	HVKDNSDPNWWKGICHGQG	3	NA	-1.36314	0.222293	0.0205043	0.0219198
2	Abundance	HVKDNSDPNWWKGICHGQV	3	NA	-0.418805	0.0763325	0.113623	0.00752695
2	Abundance	HVKDNSDPNWWKGICHGQY	3	NA	-0.546583	0.0686049	0.101023	0.00676496
2	Abundance	HVKDNSDPNWWKGICHGQW	3	NA	-0.905234	0.208225	0.0656575	0.0205326
2	Abundance	HVKDNSDPNWWKGICHGQC	3	NA	-0.752201	0.125484	0.0807478	0.0123737
2	Abundance	HVKDNSDPNWWKGICHGQF	3	NA	-0.644803	0.0695555	0.091338	0.00685869
2	Abundance	HVKDNSDPNWWKGQCHGQN	3	NA	-0.829523	0.0905048	0.0731232	0.00892445
2	Abundance	HVKDNSDPNWWKGQCHGQT	2	NA	-0.209476	0.174149	0.134264	0.0171724
2	Abundance	HVKDNSDPNWWKGQCHGQR	3	NA	-0.997738	0.174835	0.056536	0.01724
2	Abundance	HVKDNSDPNWWKGQCHGQS	3	NA	-0.449403	0.127304	0.110606	0.0125531
2	Abundance	HVKDNSDPNWWKGQCHGQM	3	NA	-0.80286	0.15634	0.0757524	0.0154163
2	Abundance	HVKDNSDPNWWKGQCHGQI	3	NA	-0.392639	0.0895298	0.116203	0.00882831
2	Abundance	HVKDNSDPNWWKGQCHGQH	3	NA	-1.02549	0.0994127	0.0537998	0.00980283
2	Abundance	HVKDNSDPNWWKGQCHGQL	3	NA	-1.09589	0.113674	0.0468574	0.0112091
2	Abundance	HVKDNSDPNWWKGQCHGQD	3	NA	-1.11301	0.143844	0.0451689	0.0141841
2	Abundance	HVKDNSDPNWWKGQCHGQA	3	NA	-0.846924	0.130672	0.0714074	0.0128853
2	Abundance	HVKDNSDPNWWKGQCHGQG	3	NA	-1.52219	0.196848	0.00482129	0.0194107
2	Abundance	HVKDNSDPNWWKGQCHGQV	3	NA	-0.435295	0.0967127	0.111997	0.0095366
2	Abundance	HVKDNSDPNWWKGQCHGQY	3	NA	-0.935982	0.112101	0.0626255	0.011054
2	Abundance	HVKDNSDPNWWKGQCHGQC	3	NA	-0.816203	0.17873	0.0744367	0.0176242
2	Abundance	HVKDNSDPNWWKGQCHGQF	3	NA	-1.08345	0.0956251	0.0480846	0.00942935
2	Abundance	HVKDNSDPNWWKGHCHGQK	3	NA	-1.23084	0.137417	0.0335508	0.0135504
2	Abundance	HVKDNSDPNWWKGHCHGQN	3	NA	-1.29768	0.102254	0.0269597	0.010083
2	Abundance	HVKDNSDPNWWKGHCHGQT	2	NA	-0.433296	0.112921	0.112194	0.0111349
2	Abundance	HVKDNSDPNWWKGHCHGQS	3	NA	-0.896657	0.0769563	0.0665033	0.00758847
2	Abundance	HVKDNSDPNWWKGHCHGQM	3	NA	-1.10796	0.121023	0.0456674	0.0119338
2	Abundance	HVKDNSDPNWWKGHCHGQI	3	NA	-1.09639	0.102375	0.0468081	0.010095
2	Abundance	HVKDNSDPNWWKGHCHGQQ	3	NA	-0.794454	0.176682	0.0765813	0.0174222
2	Abundance	HVKDNSDPNWWKGHCHGQH	3	NA	-0.959732	0.168411	0.0602837	0.0166066
2	Abundance	HVKDNSDPNWWKGHCHGQP	3	NA	-1.58134	0.301062	-0.00101121	0.0296869
2	Abundance	HVKDNSDPNWWKGHCHGQL	3	NA	-1.23637	0.102394	0.0330052	0.0100968
2	Abundance	HVKDNSDPNWWKGHCHGQE	3	NA	-0.802873	0.19001	0.0757511	0.0187364
2	Abundance	HVKDNSDPNWWKGHCHGQD	3	NA	-1.18496	0.110608	0.0380746	0.0109067
2	Abundance	HVKDNSDPNWWKGHCHGQA	3	NA	-1.42858	0.117203	0.0140512	0.0115571
2	Abundance	HVKDNSDPNWWKGHCHGQV	3	NA	-0.909104	0.0827033	0.0652759	0.00815516
2	Abundance	HVKDNSDPNWWKGHCHGQY	3	NA	-0.724969	0.0790449	0.083433	0.00779442
2	Abundance	HVKDNSDPNWWKGHCHGQW	3	NA	-1.13142	0.14661	0.0433538	0.0144568
2	Abundance	HVKDNSDPNWWKGHCHGQC	3	NA	-0.739348	0.0878549	0.0820151	0.00866315
2	Abundance	HVKDNSDPNWWKGHCHGQF	3	NA	-0.940515	0.0863445	0.0621786	0.00851421
2	Abundance	HVKDNSDPNWWKGPCHGQN	3	NA	-1.59605	0.143858	-0.00246222	0.0141855
2	Abundance	HVKDNSDPNWWKGPCHGQS	3	NA	-1.72445	0.121787	-0.0151231	0.0120091
2	Abundance	HVKDNSDPNWWKGPCHGQI	3	NA	-1.63445	0.116433	-0.00624819	0.0114811
2	Abundance	HVKDNSDPNWWKGPCHGQH	3	NA	-1.45469	0.154016	0.0114775	0.0151871
2	Abundance	HVKDNSDPNWWKGPCHGQL	3	NA	-1.54899	0.119179	0.00217815	0.0117519
2	Abundance	HVKDNSDPNWWKGPCHGQA	3	NA	-1.69275	0.163544	-0.011997	0.0161266
2	Abundance	HVKDNSDPNWWKGPCHGQV	3	NA	-1.7226	0.264274	-0.014941	0.0260594
2	Abundance	HVKDNSDPNWWKGPCHGQY	3	NA	-1.7032	0.125606	-0.0130281	0.0123857
2	Abundance	HVKDNSDPNWWKGPCHGQC	3	NA	-1.48342	0.192737	0.00864362	0.0190053
2	Abundance	HVKDNSDPNWWKGPCHGQF	3	NA	-1.5555	0.13333	0.00153644	0.0131473
2	Abundance	HVKDNSDPNWWKGPCHGQK	3	NA	-1.53673	0.358401	0.00338745	0.0353411
2	Abundance	HVKDNSDPNWWKGPCHGQM	3	NA	-1.42855	0.322054	0.0140549	0.031757
2	Abundance	HVKDNSDPNWWKGPCHGQE	3	NA	-1.54088	0.326726	0.0029785	0.0322176
2	Abundance	HVKDNSDPNWWKGPCHGQD	3	NA	-1.63792	0.210481	-0.00659068	0.020755
2	Abundance	HVKDNSDPNWWKGPCHGQW	3	NA	-1.48696	0.472896	0.00829471	0.0466311
2	Abundance	HVKDNSDPNWWKGRCHGQD	3	NA	-0.762684	0.136362	0.0797141	0.0134464
2	Abundance	HVKDNSDPNWWKGRCHGQK	3	NA	-1.02467	0.159767	0.0538807	0.0157543
2	Abundance	HVKDNSDPNWWKGRCHGQS	3	NA	-1.11007	0.112487	0.0454588	0.0110921
2	Abundance	HVKDNSDPNWWKGRCHGQP	3	NA	-1.49907	0.201915	0.00710108	0.0199103
2	Abundance	HVKDNSDPNWWKGRCHGQA	3	NA	-1.21713	0.142541	0.0349024	0.0140556
2	Abundance	HVKDNSDPNWWKGLCHGQK	3	NA	-1.14209	0.0873064	0.0423017	0.00860906
2	Abundance	HVKDNSDPNWWKGLCHGQN	3	NA	-1.33181	0.0636113	0.0235938	0.00627255
2	Abundance	HVKDNSDPNWWKGLCHGQT	2	NA	-0.844947	0.0838344	0.0716023	0.0082667
2	Abundance	HVKDNSDPNWWKGLCHGQM	3	NA	-1.11356	0.0815965	0.0451153	0.00804603
2	Abundance	HVKDNSDPNWWKGLCHGQI	3	NA	-0.8615	0.0477416	0.06997	0.00470768
2	Abundance	HVKDNSDPNWWKGLCHGQQ	3	NA	-1.03693	0.0944064	0.0526711	0.00930918
2	Abundance	HVKDNSDPNWWKGLCHGQH	3	NA	-1.15016	0.0909623	0.0415056	0.00896956
2	Abundance	HVKDNSDPNWWKGLCHGQL	3	NA	-1.06274	0.0503836	0.0501263	0.0049682
2	Abundance	HVKDNSDPNWWKGLCHGQE	3	NA	-0.568361	0.114084	0.0988757	0.0112496
2	Abundance	HVKDNSDPNWWKGLCHGQA	3	NA	-1.32016	0.09662	0.024743	0.00952746
2	Abundance	HVKDNSDPNWWKGLCHGQG	3	NA	-1.50502	0.110888	0.0065137	0.0109344
2	Abundance	HVKDNSDPNWWKGLCHGQV	3	NA	-0.957174	0.070465	0.0605359	0.00694838
2	Abundance	HVKDNSDPNWWKGLCHGQY	3	NA	-0.913617	0.0531938	0.0648309	0.00524531
2	Abundance	HVKDNSDPNWWKGLCHGQS	3	NA	-1.10232	0.0539149	0.046223	0.00531641
2	Abundance	HVKDNSDPNWWKGLCHGQF	3	NA	-1.08336	0.0667869	0.0480933	0.00658568
2	Abundance	HVKDNSDPNWWKGLCHGQD	3	NA	-1.39078	0.0942796	0.0177793	0.00929667
2	Abundance	HVKDNSDPNWWKGLCHGQW	3	NA	-1.44094	0.160427	0.0128333	0.0158193
2	Abundance	HVKDNSDPNWWKGLCHGQC	3	NA	-1.08229	0.103505	0.0481981	0.0102064
2	Abundance	HVKDNSDPNWWKGECHGQK	3	NA	-0.182018	0.167376	0.136972	0.0165045
2	Abundance	HVKDNSDPNWWKGECHGQN	3	NA	-0.470846	0.113283	0.108491	0.0111705
2	Abundance	HVKDNSDPNWWKGECHGQT	2	NA	-0.0425171	0.11595	0.150728	0.0114335
2	Abundance	HVKDNSDPNWWKGECHGQM	3	NA	-0.40523	0.136096	0.114962	0.0134201
2	Abundance	HVKDNSDPNWWKGECHGQI	3	NA	-0.0887211	0.0909911	0.146172	0.0089724
2	Abundance	HVKDNSDPNWWKGECHGQH	3	NA	-0.228478	0.119915	0.132391	0.0118245
2	Abundance	HVKDNSDPNWWKGECHGQL	3	NA	-0.250687	0.105879	0.130201	0.0104405
2	Abundance	HVKDNSDPNWWKGECHGQD	3	NA	-0.42523	0.118052	0.11299	0.0116408
2	Abundance	HVKDNSDPNWWKGECHGQG	3	NA	-0.902421	0.186272	0.0659349	0.0183679
2	Abundance	HVKDNSDPNWWKGECHGQV	3	NA	-0.0639808	0.0827731	0.148611	0.00816205
2	Abundance	HVKDNSDPNWWKGECHGQY	3	NA	-0.27293	0.128627	0.128007	0.0126836
2	Abundance	HVKDNSDPNWWKGECHGQS	3	NA	-0.123418	0.091461	0.14275	0.00901874
2	Abundance	HVKDNSDPNWWKGECHGQW	3	NA	-0.865863	0.215875	0.0695398	0.0212869
2	Abundance	HVKDNSDPNWWKGECHGQC	3	NA	-0.301961	0.116844	0.125145	0.0115217
2	Abundance	HVKDNSDPNWWKGECHGQF	3	NA	-0.197337	0.108378	0.135461	0.0106869
2	Abundance	HVKDNSDPNWWKGDCHGQK	3	NA	-1.01675	0.115327	0.0546617	0.0113721
2	Abundance	HVKDNSDPNWWKGDCHGQN	3	NA	-1.09162	0.0874326	0.0472785	0.00862151
2	Abundance	HVKDNSDPNWWKGDCHGQT	2	NA	-0.600879	0.145202	0.0956692	0.014318
2	Abundance	HVKDNSDPNWWKGDCHGQS	3	NA	-0.58996	0.0912651	0.0967459	0.00899942
2	Abundance	HVKDNSDPNWWKGDCHGQM	3	NA	-1.26613	0.11288	0.0300703	0.0111309
2	Abundance	HVKDNSDPNWWKGDCHGQI	3	NA	-1.09165	0.0829727	0.0472759	0.00818173
2	Abundance	HVKDNSDPNWWKGDCHGQQ	3	NA	-0.862032	0.180335	0.0699176	0.0177824
2	Abundance	HVKDNSDPNWWKGDCHGQH	3	NA	-1.20216	0.0905436	0.0363782	0.00892828
2	Abundance	HVKDNSDPNWWKGDCHGQP	3	NA	-1.58384	0.300122	-0.00125768	0.0295943
2	Abundance	HVKDNSDPNWWKGDCHGQL	3	NA	-1.28714	0.0815611	0.0279984	0.00804254
2	Abundance	HVKDNSDPNWWKGDCHGQE	3	NA	-0.649239	0.166747	0.0909006	0.0164425
2	Abundance	HVKDNSDPNWWKGDCHGQD	3	NA	-1.21471	0.153696	0.0351407	0.0151556
2	Abundance	HVKDNSDPNWWKGDCHGQA	3	NA	-1.42778	0.142695	0.014131	0.0140708
2	Abundance	HVKDNSDPNWWKGDCHGQV	3	NA	-0.832465	0.0825696	0.0728332	0.00814198
2	Abundance	HVKDNSDPNWWKGDCHGQY	3	NA	-1.00188	0.0944239	0.056128	0.00931091
2	Abundance	HVKDNSDPNWWKGDCHGQW	3	NA	-1.59231	0.262255	-0.00209364	0.0258603
2	Abundance	HVKDNSDPNWWKGDCHGQC	3	NA	-0.896035	0.112032	0.0665647	0.0110472
2	Abundance	HVKDNSDPNWWKGDCHGQF	3	NA	-1.19755	0.0857649	0.0368329	0.00845706
2	Abundance	HVKDNSDPNWWKGACHGQK	2	NA	-0.820126	0.185029	0.0740499	0.0182453
2	Abundance	HVKDNSDPNWWKGACHGQN	2	NA	-1.03443	0.119509	0.0529181	0.0117845
2	Abundance	HVKDNSDPNWWKGACHGQT	1	NA	-0.519895	0.16429	0.103655	0.0162003
2	Abundance	HVKDNSDPNWWKGACHGQI	2	NA	-0.461747	0.0827934	0.109389	0.00816405
2	Abundance	HVKDNSDPNWWKGACHGQH	2	NA	-0.867211	0.137781	0.0694069	0.0135863
2	Abundance	HVKDNSDPNWWKGACHGQL	2	NA	-1.03818	0.113949	0.0525476	0.0112362
2	Abundance	HVKDNSDPNWWKGACHGQE	2	NA	-0.298473	0.158141	0.125489	0.0155939
2	Abundance	HVKDNSDPNWWKGACHGQA	2	NA	-0.995013	0.13214	0.0568047	0.01303
2	Abundance	HVKDNSDPNWWKGACHGQV	2	NA	-0.222667	0.127945	0.132964	0.0126163
2	Abundance	HVKDNSDPNWWKGACHGQY	2	NA	-0.776427	0.0957619	0.0783589	0.00944284
2	Abundance	HVKDNSDPNWWKGACHGQC	2	NA	-0.906333	0.190482	0.0655492	0.0187829
2	Abundance	HVKDNSDPNWWKGACHGQF	2	NA	-1.05546	0.101075	0.0508445	0.00996674
2	Abundance	HVKDNSDPNWWKGGCHGQN	3	NA	-1.15409	0.122586	0.0411182	0.0120879
2	Abundance	HVKDNSDPNWWKGGCHGQM	3	NA	-1.24251	0.152825	0.0323997	0.0150697
2	Abundance	HVKDNSDPNWWKGGCHGQI	3	NA	-1.26653	0.0925629	0.0300308	0.00912739
2	Abundance	HVKDNSDPNWWKGGCHGQQ	3	NA	-0.999459	0.145813	0.0563663	0.0143782
2	Abundance	HVKDNSDPNWWKGGCHGQH	3	NA	-1.32266	0.145747	0.0244958	0.0143718
2	Abundance	HVKDNSDPNWWKGGCHGQE	3	NA	-1.05917	0.274275	0.0504784	0.0270456
2	Abundance	HVKDNSDPNWWKGGCHGQD	3	NA	-1.47309	0.163078	0.00966246	0.0160807
2	Abundance	HVKDNSDPNWWKGGCHGQA	3	NA	-1.37903	0.173276	0.0189378	0.0170863
2	Abundance	HVKDNSDPNWWKGGCHGQV	3	NA	-0.961815	0.0828903	0.0600782	0.00817361
2	Abundance	HVKDNSDPNWWKGGCHGQY	3	NA	-1.30682	0.0944931	0.0260582	0.00931773
2	Abundance	HVKDNSDPNWWKGGCHGQS	3	NA	-1.42563	0.107758	0.0143421	0.0106258
2	Abundance	HVKDNSDPNWWKGGCHGQF	3	NA	-1.29092	0.104213	0.0276256	0.0102762
2	Abundance	HVKDNSDPNWWKGGCHGQK	3	NA	-1.22479	0.206622	0.0341467	0.0203745
2	Abundance	HVKDNSDPNWWKGGCHGQT	2	NA	-1.23244	0.17061	0.0333928	0.0168235
2	Abundance	HVKDNSDPNWWKGGCHGQL	3	NA	-1.54589	0.128749	0.0024838	0.0126956
2	Abundance	HVKDNSDPNWWKGGCHGQG	3	NA	-1.40797	0.237532	0.0160841	0.0234224
2	Abundance	HVKDNSDPNWWKGGCHGQC	3	NA	-1.36474	0.318282	0.020347	0.0313849
2	Abundance	HVKDNSDPNWWKGVCHGQK	3	NA	-0.754906	0.0459413	0.080481	0.00453015
2	Abundance	HVKDNSDPNWWKGVCHGQN	3	NA	-0.939753	0.0655594	0.0622537	0.00646465
2	Abundance	HVKDNSDPNWWKGVCHGQT	2	NA	-0.458949	0.0813782	0.109665	0.0080245
2	Abundance	HVKDNSDPNWWKGVCHGQR	3	NA	-0.986522	0.136998	0.057642	0.013509
2	Abundance	HVKDNSDPNWWKGVCHGQS	3	NA	-0.452825	0.0613827	0.110269	0.0060528
2	Abundance	HVKDNSDPNWWKGVCHGQM	3	NA	-0.522838	0.0756962	0.103365	0.00746421
2	Abundance	HVKDNSDPNWWKGVCHGQI	3	NA	-0.507962	0.0631037	0.104832	0.00622249
2	Abundance	HVKDNSDPNWWKGVCHGQQ	3	NA	-0.707201	0.0989493	0.0851851	0.00975714
2	Abundance	HVKDNSDPNWWKGVCHGQH	3	NA	-0.854873	0.084153	0.0706235	0.00829812
2	Abundance	HVKDNSDPNWWKGVCHGQL	3	NA	-0.610015	0.0493	0.0947684	0.00486135
2	Abundance	HVKDNSDPNWWKGVCHGQD	3	NA	-0.894567	0.0706873	0.0667094	0.0069703
2	Abundance	HVKDNSDPNWWKGVCHGQG	3	NA	-1.16513	0.161481	0.0400301	0.0159233
2	Abundance	HVKDNSDPNWWKGVCHGQV	3	NA	-0.317819	0.0565253	0.123581	0.00557382
2	Abundance	HVKDNSDPNWWKGVCHGQY	3	NA	-0.368794	0.0690383	0.118555	0.00680769
2	Abundance	HVKDNSDPNWWKGVCHGQF	3	NA	-0.458751	0.0549028	0.109684	0.00541383
2	Abundance	HVKDNSDPNWWKGVCHGQP	3	NA	-1.2659	0.205055	0.0300929	0.02022
2	Abundance	HVKDNSDPNWWKGVCHGQE	3	NA	-0.207908	0.12494	0.134419	0.0123201
2	Abundance	HVKDNSDPNWWKGVCHGQA	3	NA	-0.443002	0.103032	0.111237	0.0101597
2	Abundance	HVKDNSDPNWWKGVCHGQW	3	NA	-1.04954	0.158058	0.0514281	0.0155857
2	Abundance	HVKDNSDPNWWKGVCHGQC	3	NA	-0.664341	0.143003	0.0894114	0.0141012
2	Abundance	HVKDNSDPNWWKGYCHGQK	3	NA	-0.820363	0.11075	0.0740265	0.0109208
2	Abundance	HVKDNSDPNWWKGYCHGQN	3	NA	-0.986872	0.0737222	0.0576074	0.00726956
2	Abundance	HVKDNSDPNWWKGYCHGQT	2	NA	-0.387235	0.0922363	0.116736	0.00909519
2	Abundance	HVKDNSDPNWWKGYCHGQS	3	NA	-0.712025	0.0637627	0.0847094	0.00628747
2	Abundance	HVKDNSDPNWWKGYCHGQM	3	NA	-0.710962	0.0862223	0.0848143	0.00850216
2	Abundance	HVKDNSDPNWWKGYCHGQI	3	NA	-0.812022	0.0608415	0.0748489	0.00599943
2	Abundance	HVKDNSDPNWWKGYCHGQQ	3	NA	-0.878263	0.120144	0.0683171	0.0118471
2	Abundance	HVKDNSDPNWWKGYCHGQH	3	NA	-0.796943	0.107337	0.0763359	0.0105843
2	Abundance	HVKDNSDPNWWKGYCHGQP	3	NA	-1.35344	0.148872	0.0214611	0.0146799
2	Abundance	HVKDNSDPNWWKGYCHGQL	3	NA	-0.788709	0.0537247	0.0771478	0.00529766
2	Abundance	HVKDNSDPNWWKGYCHGQE	3	NA	-0.31179	0.105975	0.124176	0.0104499
2	Abundance	HVKDNSDPNWWKGYCHGQD	3	NA	-1.04766	0.116906	0.0516131	0.0115278
2	Abundance	HVKDNSDPNWWKGYCHGQA	3	NA	-0.933151	0.107375	0.0629048	0.0105879
2	Abundance	HVKDNSDPNWWKGYCHGQG	3	NA	-1.1484	0.191977	0.0416794	0.0189303
2	Abundance	HVKDNSDPNWWKGYCHGQV	3	NA	-0.628622	0.0425256	0.0929335	0.00419334
2	Abundance	HVKDNSDPNWWKGYCHGQY	3	NA	-0.508704	0.0674247	0.104758	0.00664858
2	Abundance	HVKDNSDPNWWKGYCHGQW	3	NA	-0.638353	0.162961	0.091974	0.0160692
2	Abundance	HVKDNSDPNWWKGYCHGQC	3	NA	-0.68222	0.120189	0.0876484	0.0118515
2	Abundance	HVKDNSDPNWWKGYCHGQF	3	NA	-0.578771	0.0674659	0.0978493	0.00665264
2	Abundance	HVKDNSDPNWWKGSCHGQE	3	NA	-0.335364	0.156437	0.121851	0.0154259
2	Abundance	HVKDNSDPNWWKGSCHGQG	3	NA	-1.40267	0.212711	0.0166071	0.0209749
2	Abundance	HVKDNSDPNWWKGWCHGQK	3	NA	-1.02886	0.162365	0.0534667	0.0160104
2	Abundance	HVKDNSDPNWWKGWCHGQN	3	NA	-1.12505	0.121667	0.0439825	0.0119972
2	Abundance	HVKDNSDPNWWKGWCHGQT	2	NA	-0.782786	0.157252	0.0777318	0.0155062
2	Abundance	HVKDNSDPNWWKGWCHGQM	3	NA	-0.94736	0.146385	0.0615036	0.0144347
2	Abundance	HVKDNSDPNWWKGWCHGQI	3	NA	-0.859276	0.0958879	0.0701893	0.00945527
2	Abundance	HVKDNSDPNWWKGWCHGQL	3	NA	-0.611355	0.113836	0.0946363	0.0112251
2	Abundance	HVKDNSDPNWWKGWCHGQE	3	NA	-0.318781	0.0954221	0.123486	0.00940934
2	Abundance	HVKDNSDPNWWKGWCHGQD	3	NA	-1.08892	0.181012	0.0475447	0.0178491
2	Abundance	HVKDNSDPNWWKGWCHGQA	3	NA	-1.19765	0.183603	0.0368229	0.0181046
2	Abundance	HVKDNSDPNWWKGWCHGQG	3	NA	-1.52682	0.24395	0.00436436	0.0240553
2	Abundance	HVKDNSDPNWWKGWCHGQV	3	NA	-0.979767	0.144753	0.058308	0.0142737
2	Abundance	HVKDNSDPNWWKGWCHGQY	3	NA	-0.200552	0.103543	0.135144	0.0102102
2	Abundance	HVKDNSDPNWWKGWCHGQC	3	NA	-0.617718	0.154229	0.0940088	0.0152081
2	Abundance	HVKDNSDPNWWKGWCHGQF	3	NA	-0.36707	0.0918183	0.118725	0.00905397
2	Abundance	HVKDNSDPNWWKGCCHGQK	3	NA	-0.655681	0.173742	0.0902653	0.0171323
2	Abundance	HVKDNSDPNWWKGCCHGQN	3	NA	-1.04985	0.0870234	0.0513971	0.00858116
2	Abundance	HVKDNSDPNWWKGCCHGQT	2	NA	-0.528365	0.100619	0.10282	0.00992181
2	Abundance	HVKDNSDPNWWKGCCHGQS	3	NA	-0.683223	0.102038	0.0875495	0.0100617
2	Abundance	HVKDNSDPNWWKGCCHGQM	3	NA	-0.449866	0.176552	0.11056	0.0174094
2	Abundance	HVKDNSDPNWWKGCCHGQI	3	NA	-0.604754	0.102683	0.0952871	0.0101253
2	Abundance	HVKDNSDPNWWKGCCHGQQ	3	NA	-0.584765	0.137587	0.0972582	0.0135671
2	Abundance	HVKDNSDPNWWKGCCHGQH	3	NA	-0.957864	0.0924801	0.0604678	0.00911923
2	Abundance	HVKDNSDPNWWKGCCHGQL	3	NA	-1.04435	0.0877661	0.0519399	0.0086544
2	Abundance	HVKDNSDPNWWKGCCHGQE	3	NA	-0.262677	0.141538	0.129018	0.0139567
2	Abundance	HVKDNSDPNWWKGCCHGQD	3	NA	-0.759219	0.10895	0.0800558	0.0107433
2	Abundance	HVKDNSDPNWWKGCCHGQA	3	NA	-0.914826	0.189715	0.0647117	0.0187073
2	Abundance	HVKDNSDPNWWKGCCHGQV	3	NA	-0.513188	0.0897203	0.104316	0.00884709
2	Abundance	HVKDNSDPNWWKGCCHGQY	3	NA	-0.590845	0.0872497	0.0966587	0.00860347
2	Abundance	HVKDNSDPNWWKGCCHGQC	3	NA	-0.417706	0.127321	0.113731	0.0125548
2	Abundance	HVKDNSDPNWWKGCCHGQF	3	NA	-0.443594	0.102749	0.111179	0.0101318
2	Abundance	HVKDNSDPNWWKGLCHGQP	3	NA	-1.71812	0.219142	-0.0144991	0.021609
2	Abundance	HVKDNSDPNWWKGLCHGQR	3	NA	-1.51127	0.575875	0.00589803	0.0567856
2	Abundance	HVKDNSDPNWWKGFCHGQK	3	NA	-1.11899	0.1131	0.0445797	0.0111526
2	Abundance	HVKDNSDPNWWKGFCHGQN	3	NA	-1.11605	0.0908142	0.0448697	0.00895496
2	Abundance	HVKDNSDPNWWKGFCHGQT	2	NA	-0.597749	0.0925116	0.0959778	0.00912234
2	Abundance	HVKDNSDPNWWKGFCHGQS	3	NA	-0.94965	0.0718158	0.0612778	0.00708157
2	Abundance	HVKDNSDPNWWKGFCHGQM	3	NA	-0.933691	0.107593	0.0628515	0.0106095
2	Abundance	HVKDNSDPNWWKGFCHGQI	3	NA	-1.04456	0.0736505	0.0519192	0.00726249
2	Abundance	HVKDNSDPNWWKGFCHGQQ	3	NA	-0.911417	0.12964	0.0650478	0.0127835
2	Abundance	HVKDNSDPNWWKGFCHGQH	3	NA	-0.960255	0.100579	0.0602321	0.00991786
2	Abundance	HVKDNSDPNWWKGFCHGQL	3	NA	-1.05235	0.053733	0.0511507	0.00529848
2	Abundance	HVKDNSDPNWWKGFCHGQE	3	NA	-0.721314	0.137424	0.0837935	0.0135511
2	Abundance	HVKDNSDPNWWKGFCHGQD	3	NA	-1.33651	0.13998	0.0231302	0.0138031
2	Abundance	HVKDNSDPNWWKGFCHGQA	3	NA	-1.18069	0.122396	0.0384958	0.0120691
2	Abundance	HVKDNSDPNWWKGFCHGQG	3	NA	-1.24957	0.101304	0.0317032	0.00998933
2	Abundance	HVKDNSDPNWWKGFCHGQV	3	NA	-0.856863	0.0705431	0.0704273	0.00695608
2	Abundance	HVKDNSDPNWWKGFCHGQY	3	NA	-0.644261	0.0840155	0.0913915	0.00828455
2	Abundance	HVKDNSDPNWWKGFCHGQW	3	NA	-0.686993	0.134164	0.0871778	0.0132295
2	Abundance	HVKDNSDPNWWKGFCHGQC	3	NA	-0.825773	0.138028	0.073493	0.0136106
2	Abundance	HVKDNSDPNWWKGFCHGQF	3	NA	-0.796896	0.0681089	0.0763405	0.00671605
2	Abundance	HVNDNSDPNWWKGKCHGQK	3	NA	-1.35738	0.111536	0.021073	0.0109983
2	Abundance	HVNDNSDPNWWKGKCHGQN	3	NA	-1.21251	0.103285	0.0353574	0.0101846
2	Abundance	HVNDNSDPNWWKGKCHGQT	2	NA	-0.830188	0.12841	0.0730577	0.0126622
2	Abundance	HVNDNSDPNWWKGKCHGQS	3	NA	-1.00041	0.0714193	0.056273	0.00704248
2	Abundance	HVNDNSDPNWWKGKCHGQM	3	NA	-1.2142	0.137882	0.0351915	0.0135962
2	Abundance	HVNDNSDPNWWKGKCHGQI	3	NA	-1.19185	0.0889787	0.0373947	0.00877396
2	Abundance	HVNDNSDPNWWKGKCHGQH	3	NA	-1.37355	0.120855	0.0194782	0.0119172
2	Abundance	HVNDNSDPNWWKGKCHGQP	3	NA	-1.4943	0.150681	0.00757138	0.0148583
2	Abundance	HVNDNSDPNWWKGKCHGQL	3	NA	-1.4287	0.0730677	0.0140403	0.00720503
2	Abundance	HVNDNSDPNWWKGKCHGQE	3	NA	-0.765468	0.123132	0.0794395	0.0121417
2	Abundance	HVNDNSDPNWWKGKCHGQD	3	NA	-1.45621	0.176559	0.0113269	0.01741
2	Abundance	HVNDNSDPNWWKGKCHGQA	3	NA	-1.48918	0.152836	0.00807582	0.0150708
2	Abundance	HVNDNSDPNWWKGKCHGQG	3	NA	-1.28162	0.205992	0.0285426	0.0203124
2	Abundance	HVNDNSDPNWWKGKCHGQV	3	NA	-1.04602	0.0889641	0.0517747	0.00877253
2	Abundance	HVNDNSDPNWWKGKCHGQY	3	NA	-0.875728	0.0788189	0.068567	0.00777213
2	Abundance	HVNDNSDPNWWKGKCHGQC	3	NA	-1.28862	0.169268	0.0278529	0.0166911
2	Abundance	HVNDNSDPNWWKGKCHGQF	3	NA	-1.0531	0.0968388	0.0510765	0.00954903
2	Abundance	HVNDNSDPNWWKGNCHGQK	3	NA	-1.31651	0.118859	0.0251026	0.0117204
2	Abundance	HVNDNSDPNWWKGNCHGQN	3	NA	-1.28208	0.0781496	0.0284975	0.00770614
2	Abundance	HVNDNSDPNWWKGNCHGQT	2	NA	-0.940518	0.0919042	0.0621782	0.00906244
2	Abundance	HVNDNSDPNWWKGNCHGQR	3	NA	-1.57695	0.20938	-0.00057902	0.0206464
2	Abundance	HVNDNSDPNWWKGNCHGQS	3	NA	-0.938435	0.0579756	0.0623836	0.00571683
2	Abundance	HVNDNSDPNWWKGNCHGQM	3	NA	-1.45115	0.106212	0.0118264	0.0104733
2	Abundance	HVNDNSDPNWWKGNCHGQI	3	NA	-1.27101	0.0786135	0.0295898	0.00775188
2	Abundance	HVNDNSDPNWWKGNCHGQQ	3	NA	-1.1451	0.119126	0.0420051	0.0117467
2	Abundance	HVNDNSDPNWWKGNCHGQH	3	NA	-1.118	0.131026	0.044677	0.0129202
2	Abundance	HVNDNSDPNWWKGNCHGQP	3	NA	-1.74603	0.199037	-0.0172512	0.0196265
2	Abundance	HVNDNSDPNWWKGNCHGQL	3	NA	-1.57636	0.0779249	-0.000520329	0.00768398
2	Abundance	HVNDNSDPNWWKGNCHGQE	3	NA	-1.01449	0.114859	0.0548844	0.011326
2	Abundance	HVNDNSDPNWWKGNCHGQD	3	NA	-1.33249	0.0965829	0.0235271	0.00952379
2	Abundance	HVNDNSDPNWWKGNCHGQA	3	NA	-1.63132	0.119983	-0.00593952	0.0118312
2	Abundance	HVNDNSDPNWWKGNCHGQG	3	NA	-1.55742	0.155	0.00134713	0.0152842
2	Abundance	HVNDNSDPNWWKGNCHGQV	3	NA	-1.18523	0.0826307	0.0380481	0.008148
2	Abundance	HVNDNSDPNWWKGNCHGQY	3	NA	-1.37079	0.092995	0.0197501	0.00917
2	Abundance	HVNDNSDPNWWKGNCHGQC	3	NA	-1.35698	0.1524	0.0211124	0.0150278
2	Abundance	HVNDNSDPNWWKGNCHGQF	3	NA	-1.27962	0.0782256	0.0287402	0.00771363
2	Abundance	HVNDNSDPNWWKGTCHGQK	3	NA	-0.474527	0.0824796	0.108128	0.0081331
2	Abundance	HVNDNSDPNWWKGTCHGQN	3	NA	-0.893544	0.0462023	0.0668102	0.00455589
2	Abundance	HVNDNSDPNWWKGTCHGQT	2	NA	-0.443399	0.0857737	0.111198	0.00845793
2	Abundance	HVNDNSDPNWWKGTCHGQM	3	NA	-0.501796	0.0693487	0.10544	0.00683831
2	Abundance	HVNDNSDPNWWKGTCHGQI	3	NA	-0.687652	0.0706407	0.0871128	0.0069657
2	Abundance	HVNDNSDPNWWKGTCHGQP	3	NA	-1.64371	0.140865	-0.00716154	0.0138903
2	Abundance	HVNDNSDPNWWKGTCHGQL	3	NA	-1.07346	0.0595537	0.0490691	0.00587244
2	Abundance	HVNDNSDPNWWKGTCHGQE	3	NA	-0.328217	0.0879776	0.122556	0.00867525
2	Abundance	HVNDNSDPNWWKGTCHGQD	3	NA	-0.969973	0.084492	0.0592738	0.00833155
2	Abundance	HVNDNSDPNWWKGTCHGQV	3	NA	-0.631165	0.097148	0.0926828	0.00957952
2	Abundance	HVNDNSDPNWWKGTCHGQY	3	NA	-0.534665	0.05834	0.102198	0.00575276
2	Abundance	HVNDNSDPNWWKGTCHGQS	3	NA	-0.391154	0.0604236	0.11635	0.00595822
2	Abundance	HVNDNSDPNWWKGTCHGQC	3	NA	-0.650216	0.0944074	0.0908042	0.00930928
2	Abundance	HVNDNSDPNWWKGTCHGQF	3	NA	-0.767982	0.0674138	0.0791916	0.0066475
2	Abundance	HVNDNSDPNWWKGTCHGQH	3	NA	-0.835601	0.122536	0.0725239	0.012083
2	Abundance	HVNDNSDPNWWKGTCHGQA	3	NA	-0.848988	0.0966052	0.0712038	0.00952599
2	Abundance	HVNDNSDPNWWKGTCHGQG	3	NA	-1.57162	0.199446	-5.34248e-05	0.0196669
2	Abundance	HVNDNSDPNWWKGTCHGQW	3	NA	-1.21755	0.216139	0.0348607	0.021313
2	Abundance	HVNDNSDPNWWKGRCHGQK	3	NA	-1.17199	0.103144	0.0393533	0.0101708
2	Abundance	HVNDNSDPNWWKGRCHGQN	3	NA	-1.38341	0.0725339	0.0185058	0.00715239
2	Abundance	HVNDNSDPNWWKGRCHGQT	2	NA	-0.979931	0.088664	0.0582919	0.00874293
2	Abundance	HVNDNSDPNWWKGRCHGQM	3	NA	-1.26769	0.0901478	0.0299163	0.00888925
2	Abundance	HVNDNSDPNWWKGRCHGQI	3	NA	-1.15431	0.0726884	0.0410963	0.00716762
2	Abundance	HVNDNSDPNWWKGRCHGQH	3	NA	-1.44894	0.102173	0.0120445	0.010075
2	Abundance	HVNDNSDPNWWKGRCHGQP	3	NA	-1.62528	0.208538	-0.00534408	0.0205634
2	Abundance	HVNDNSDPNWWKGRCHGQL	3	NA	-1.40457	0.0744558	0.0164198	0.0073419
2	Abundance	HVNDNSDPNWWKGRCHGQD	3	NA	-1.14026	0.0852153	0.0424819	0.00840286
2	Abundance	HVNDNSDPNWWKGRCHGQA	3	NA	-1.23494	0.10419	0.0331456	0.0102739
2	Abundance	HVNDNSDPNWWKGRCHGQG	3	NA	-1.84308	0.358305	-0.0268213	0.0353316
2	Abundance	HVNDNSDPNWWKGRCHGQV	3	NA	-0.988339	0.0627276	0.0574628	0.00618542
2	Abundance	HVNDNSDPNWWKGRCHGQY	3	NA	-1.0599	0.0667926	0.0504068	0.00658625
2	Abundance	HVNDNSDPNWWKGRCHGQS	3	NA	-1.00606	0.0606802	0.0557151	0.00598353
2	Abundance	HVNDNSDPNWWKGRCHGQC	3	NA	-1.22039	0.108969	0.0345811	0.0107452
2	Abundance	HVNDNSDPNWWKGRCHGQF	3	NA	-1.30455	0.0770072	0.0262821	0.00759349
2	Abundance	HVNDNSDPNWWKGSCHGQK	3	NA	-0.800466	0.075906	0.0759884	0.0074849
2	Abundance	HVNDNSDPNWWKGSCHGQN	3	NA	-0.808124	0.0441966	0.0752334	0.00435811
2	Abundance	HVNDNSDPNWWKGSCHGQT	2	NA	-0.47076	0.0727785	0.1085	0.0071765
2	Abundance	HVNDNSDPNWWKGSCHGQR	3	NA	-1.02881	0.115637	0.0534723	0.0114026
2	Abundance	HVNDNSDPNWWKGSCHGQS	3	NA	-0.508477	0.0436495	0.104781	0.00430417
2	Abundance	HVNDNSDPNWWKGSCHGQM	3	NA	-0.681328	0.0568334	0.0877364	0.0056042
2	Abundance	HVNDNSDPNWWKGSCHGQI	3	NA	-0.775314	0.0450061	0.0784686	0.00443794
2	Abundance	HVNDNSDPNWWKGSCHGQQ	3	NA	-0.703416	0.0750335	0.0855583	0.00739887
2	Abundance	HVNDNSDPNWWKGSCHGQH	3	NA	-0.733602	0.0834421	0.0825818	0.00822802
2	Abundance	HVNDNSDPNWWKGSCHGQP	3	NA	-1.61413	0.117974	-0.00424479	0.0116331
2	Abundance	HVNDNSDPNWWKGSCHGQL	3	NA	-1.11535	0.0448029	0.0449388	0.0044179
2	Abundance	HVNDNSDPNWWKGSCHGQD	3	NA	-0.944834	0.0838005	0.0617527	0.00826335
2	Abundance	HVNDNSDPNWWKGSCHGQA	3	NA	-0.99895	0.08537	0.0564164	0.00841813
2	Abundance	HVNDNSDPNWWKGSCHGQG	3	NA	-1.31048	0.191336	0.0256972	0.0188671
2	Abundance	HVNDNSDPNWWKGSCHGQV	3	NA	-0.485507	0.0488892	0.107046	0.00482084
2	Abundance	HVNDNSDPNWWKGSCHGQY	3	NA	-0.566695	0.0487458	0.09904	0.0048067
2	Abundance	HVNDNSDPNWWKGSCHGQW	3	NA	-1.23164	0.120142	0.0334713	0.0118469
2	Abundance	HVNDNSDPNWWKGSCHGQC	3	NA	-0.77137	0.0816891	0.0788576	0.00805516
2	Abundance	HVNDNSDPNWWKGSCHGQF	3	NA	-0.856285	0.0489638	0.0704843	0.0048282
2	Abundance	HVNDNSDPNWWKGMCHGQK	3	NA	-1.14274	0.115141	0.0422375	0.0113537
2	Abundance	HVNDNSDPNWWKGMCHGQN	3	NA	-1.45026	0.0995975	0.0119134	0.00982106
2	Abundance	HVNDNSDPNWWKGMCHGQT	2	NA	-1.29335	0.116349	0.0273868	0.0114729
2	Abundance	HVNDNSDPNWWKGMCHGQR	3	NA	-1.69525	0.375462	-0.0122444	0.0370234
2	Abundance	HVNDNSDPNWWKGMCHGQS	3	NA	-1.12006	0.0737631	0.0444736	0.00727359
2	Abundance	HVNDNSDPNWWKGMCHGQM	3	NA	-1.30722	0.132974	0.0260184	0.0131123
2	Abundance	HVNDNSDPNWWKGMCHGQI	3	NA	-1.05998	0.10217	0.0503989	0.0100748
2	Abundance	HVNDNSDPNWWKGMCHGQQ	3	NA	-1.31472	0.128957	0.0252793	0.0127161
2	Abundance	HVNDNSDPNWWKGMCHGQH	3	NA	-1.46568	0.163557	0.0103932	0.016128
2	Abundance	HVNDNSDPNWWKGMCHGQP	3	NA	-1.31006	0.215047	0.0257387	0.0212053
2	Abundance	HVNDNSDPNWWKGMCHGQL	3	NA	-1.31853	0.0818848	0.0249036	0.00807446
2	Abundance	HVNDNSDPNWWKGMCHGQE	3	NA	-0.88979	0.128394	0.0671804	0.0126606
2	Abundance	HVNDNSDPNWWKGMCHGQD	3	NA	-1.72467	0.152066	-0.0151446	0.0149948
2	Abundance	HVNDNSDPNWWKGMCHGQV	3	NA	-1.02604	0.110424	0.0537452	0.0108886
2	Abundance	HVNDNSDPNWWKGMCHGQY	3	NA	-1.47359	0.101207	0.00961291	0.00997981
2	Abundance	HVNDNSDPNWWKGMCHGQC	3	NA	-1.224	0.171442	0.0342249	0.0169055
2	Abundance	HVNDNSDPNWWKGMCHGQF	3	NA	-1.49191	0.111559	0.00780701	0.0110006
2	Abundance	HVNDNSDPNWWKGICHGQK	3	NA	-1.36982	0.104582	0.019846	0.0103126
2	Abundance	HVNDNSDPNWWKGICHGQN	3	NA	-1.47291	0.0846443	0.00968053	0.00834657
2	Abundance	HVNDNSDPNWWKGICHGQT	2	NA	-1.09218	0.0857189	0.0472232	0.00845253
2	Abundance	HVNDNSDPNWWKGICHGQS	3	NA	-0.985581	0.0594192	0.0577347	0.00585918
2	Abundance	HVNDNSDPNWWKGICHGQM	3	NA	-1.36627	0.0521748	0.0201962	0.00514482
2	Abundance	HVNDNSDPNWWKGICHGQI	3	NA	-1.31439	0.0815214	0.0253116	0.00803862
2	Abundance	HVNDNSDPNWWKGICHGQQ	3	NA	-1.10963	0.103171	0.0455022	0.0101735
2	Abundance	HVNDNSDPNWWKGICHGQH	3	NA	-1.29169	0.0870338	0.0275506	0.00858219
2	Abundance	HVNDNSDPNWWKGICHGQP	3	NA	-1.54666	0.169711	0.0024077	0.0167348
2	Abundance	HVNDNSDPNWWKGICHGQL	3	NA	-1.47954	0.0713213	0.00902633	0.00703282
2	Abundance	HVNDNSDPNWWKGICHGQE	3	NA	-0.956312	0.147225	0.0606209	0.0145175
2	Abundance	HVNDNSDPNWWKGICHGQD	3	NA	-1.55087	0.108807	0.00199278	0.0107292
2	Abundance	HVNDNSDPNWWKGICHGQA	3	NA	-1.4348	0.129109	0.0134388	0.0127311
2	Abundance	HVNDNSDPNWWKGICHGQG	3	NA	-1.68151	0.159718	-0.0108893	0.0157494
2	Abundance	HVNDNSDPNWWKGICHGQV	3	NA	-1.1141	0.0720688	0.0450622	0.00710652
2	Abundance	HVNDNSDPNWWKGICHGQY	3	NA	-1.36445	0.0773344	0.0203752	0.00762576
2	Abundance	HVNDNSDPNWWKGICHGQW	3	NA	-1.15211	0.204394	0.0413133	0.0201548
2	Abundance	HVNDNSDPNWWKGICHGQC	3	NA	-1.3339	0.13029	0.023388	0.0128475
2	Abundance	HVNDNSDPNWWKGICHGQF	3	NA	-1.31862	0.0747647	0.0248946	0.00737236
2	Abundance	HVNDNSDPNWWKGQCHGQK	3	NA	-1.10723	0.134392	0.0457395	0.013252
2	Abundance	HVNDNSDPNWWKGQCHGQN	3	NA	-0.989287	0.0944365	0.0573692	0.00931215
2	Abundance	HVNDNSDPNWWKGQCHGQT	2	NA	-0.637029	0.129431	0.0921045	0.0127628
2	Abundance	HVNDNSDPNWWKGQCHGQM	3	NA	-1.0985	0.156435	0.0465996	0.0154257
2	Abundance	HVNDNSDPNWWKGQCHGQI	3	NA	-0.924667	0.10092	0.0637413	0.00995149
2	Abundance	HVNDNSDPNWWKGQCHGQQ	3	NA	-0.835828	0.0700619	0.0725015	0.00690863
2	Abundance	HVNDNSDPNWWKGQCHGQH	3	NA	-1.12958	0.146395	0.0435358	0.0144356
2	Abundance	HVNDNSDPNWWKGQCHGQL	3	NA	-1.29223	0.0961801	0.0274972	0.00948408
2	Abundance	HVNDNSDPNWWKGQCHGQE	3	NA	-0.82995	0.142388	0.0730811	0.0140405
2	Abundance	HVNDNSDPNWWKGQCHGQD	3	NA	-1.07071	0.129785	0.0493404	0.0127978
2	Abundance	HVNDNSDPNWWKGQCHGQA	3	NA	-1.04549	0.214347	0.0518274	0.0211363
2	Abundance	HVNDNSDPNWWKGQCHGQG	3	NA	-1.32255	0.288374	0.0245074	0.0284359
2	Abundance	HVNDNSDPNWWKGQCHGQV	3	NA	-0.794601	0.0928412	0.0765668	0.00915484
2	Abundance	HVNDNSDPNWWKGQCHGQY	3	NA	-0.891751	0.0979588	0.0669871	0.00965947
2	Abundance	HVNDNSDPNWWKGQCHGQS	3	NA	-0.99031	0.0957617	0.0572684	0.00944282
2	Abundance	HVNDNSDPNWWKGQCHGQC	3	NA	-1.0308	0.140077	0.0532757	0.0138126
2	Abundance	HVNDNSDPNWWKGQCHGQF	3	NA	-1.24714	0.108579	0.0319428	0.0107067
2	Abundance	HVNDNSDPNWWKGHCHGQK	3	NA	-1.52493	0.13378	0.0045513	0.0131917
2	Abundance	HVNDNSDPNWWKGHCHGQN	3	NA	-1.22959	0.0950874	0.0336736	0.00937633
2	Abundance	HVNDNSDPNWWKGHCHGQT	2	NA	-0.974279	0.104937	0.0588492	0.0103476
2	Abundance	HVNDNSDPNWWKGHCHGQR	3	NA	-1.46951	0.372354	0.0100154	0.0367169
2	Abundance	HVNDNSDPNWWKGHCHGQM	3	NA	-1.31375	0.11816	0.0253747	0.0116514
2	Abundance	HVNDNSDPNWWKGHCHGQI	3	NA	-1.33137	0.123278	0.0236375	0.0121561
2	Abundance	HVNDNSDPNWWKGHCHGQQ	3	NA	-1.21999	0.196284	0.0346198	0.0193551
2	Abundance	HVNDNSDPNWWKGHCHGQH	3	NA	-1.49367	0.112291	0.00763383	0.0110727
2	Abundance	HVNDNSDPNWWKGHCHGQP	3	NA	-1.44597	0.305575	0.0123364	0.030132
2	Abundance	HVNDNSDPNWWKGHCHGQL	3	NA	-1.40052	0.0738686	0.0168182	0.007284
2	Abundance	HVNDNSDPNWWKGHCHGQE	3	NA	-0.918537	0.107047	0.0643458	0.0105556
2	Abundance	HVNDNSDPNWWKGHCHGQD	3	NA	-1.0658	0.130311	0.0498246	0.0128496
2	Abundance	HVNDNSDPNWWKGHCHGQA	3	NA	-1.17628	0.2131	0.0389306	0.0210132
2	Abundance	HVNDNSDPNWWKGHCHGQG	3	NA	-1.42863	0.226452	0.0140463	0.0223299
2	Abundance	HVNDNSDPNWWKGHCHGQV	3	NA	-1.19344	0.0827011	0.0372386	0.00815495
2	Abundance	HVNDNSDPNWWKGHCHGQY	3	NA	-0.764538	0.0770379	0.0795313	0.00759651
2	Abundance	HVNDNSDPNWWKGHCHGQS	3	NA	-1.02959	0.0754522	0.0533947	0.00744015
2	Abundance	HVNDNSDPNWWKGHCHGQW	3	NA	-1.58726	0.265571	-0.001595	0.0261873
2	Abundance	HVNDNSDPNWWKGHCHGQC	3	NA	-0.935601	0.13285	0.0626631	0.0131
2	Abundance	HVNDNSDPNWWKGHCHGQF	3	NA	-1.15698	0.0948892	0.0408334	0.00935678
2	Abundance	HVNDNSDPNWWKGPCHGQK	3	NA	-1.68094	0.150859	-0.0108326	0.0148758
2	Abundance	HVNDNSDPNWWKGPCHGQN	3	NA	-1.85996	0.124322	-0.0284855	0.0122591
2	Abundance	HVNDNSDPNWWKGPCHGQS	3	NA	-1.49838	0.108347	0.00716915	0.0106838
2	Abundance	HVNDNSDPNWWKGPCHGQM	3	NA	-1.62739	0.0971038	-0.00555224	0.00957516
2	Abundance	HVNDNSDPNWWKGPCHGQI	3	NA	-1.67261	0.133151	-0.0100118	0.0131297
2	Abundance	HVNDNSDPNWWKGPCHGQL	3	NA	-1.75256	0.130026	-0.0178948	0.0128215
2	Abundance	HVNDNSDPNWWKGPCHGQA	3	NA	-1.48696	0.472896	0.00829471	0.0466311
2	Abundance	HVNDNSDPNWWKGPCHGQY	3	NA	-1.79814	0.204291	-0.0223893	0.0201447
2	Abundance	HVNDNSDPNWWKGPCHGQC	3	NA	-1.72494	0.224793	-0.0151721	0.0221663
2	Abundance	HVNDNSDPNWWKGPCHGQF	3	NA	-1.94316	0.189615	-0.0366897	0.0186975
2	Abundance	HVNDNSDPNWWKGPCHGQT	2	NA	-1.91884	0.500544	-0.0342915	0.0493574
2	Abundance	HVNDNSDPNWWKGPCHGQQ	3	NA	-1.35021	0.22592	0.0217799	0.0222774
2	Abundance	HVNDNSDPNWWKGPCHGQH	3	NA	-1.74218	0.279447	-0.0168718	0.0275555
2	Abundance	HVNDNSDPNWWKGPCHGQP	3	NA	-1.62876	0.230018	-0.00568725	0.0226815
2	Abundance	HVNDNSDPNWWKGPCHGQD	3	NA	-1.7171	0.227294	-0.0143989	0.0224129
2	Abundance	HVNDNSDPNWWKGPCHGQG	3	NA	-1.30853	0.146409	0.0258897	0.0144371
2	Abundance	HVNDNSDPNWWKGPCHGQV	3	NA	-1.73502	0.194903	-0.0161653	0.0192189
2	Abundance	HVNDNSDPNWWKGRCHGQW	3	NA	-1.59165	0.217713	-0.00202779	0.0214682
2	Abundance	HVNDNSDPNWWKGRCHGQR	3	NA	-1.37213	0.282649	0.0196183	0.0278713
2	Abundance	HVNDNSDPNWWKGRCHGQQ	3	NA	-1.66105	0.272595	-0.00887165	0.0268799
2	Abundance	HVNDNSDPNWWKGRCHGQE	3	NA	-0.856192	0.182895	0.0704935	0.0180348
2	Abundance	HVNDNSDPNWWKGLCHGQK	3	NA	-1.32812	0.081077	0.0239582	0.0079948
2	Abundance	HVNDNSDPNWWKGLCHGQN	3	NA	-1.66707	0.0710141	-0.00946473	0.00700252
2	Abundance	HVNDNSDPNWWKGLCHGQT	2	NA	-1.25635	0.0913516	0.0310347	0.00900795
2	Abundance	HVNDNSDPNWWKGLCHGQS	3	NA	-1.44449	0.0506194	0.0124829	0.00499145
2	Abundance	HVNDNSDPNWWKGLCHGQM	3	NA	-1.45694	0.0818547	0.0112551	0.00807149
2	Abundance	HVNDNSDPNWWKGLCHGQI	3	NA	-1.45756	0.0591093	0.0111937	0.00582861
2	Abundance	HVNDNSDPNWWKGLCHGQH	3	NA	-1.41744	0.0682592	0.0151503	0.00673087
2	Abundance	HVNDNSDPNWWKGLCHGQP	3	NA	-1.73616	0.140119	-0.0162784	0.0138168
2	Abundance	HVNDNSDPNWWKGLCHGQL	3	NA	-1.39722	0.0570988	0.0171438	0.00563037
2	Abundance	HVNDNSDPNWWKGLCHGQD	3	NA	-1.53364	0.0958688	0.0036923	0.00945338
2	Abundance	HVNDNSDPNWWKGLCHGQA	3	NA	-1.55233	0.146038	0.00184944	0.0144004
2	Abundance	HVNDNSDPNWWKGLCHGQG	3	NA	-1.57048	0.239278	5.89513e-05	0.0235946
2	Abundance	HVNDNSDPNWWKGLCHGQV	3	NA	-1.50296	0.0642578	0.00671681	0.0063363
2	Abundance	HVNDNSDPNWWKGLCHGQY	3	NA	-1.42042	0.0538883	0.0148564	0.00531379
2	Abundance	HVNDNSDPNWWKGLCHGQF	3	NA	-1.66554	0.0473067	-0.00931476	0.0046648
2	Abundance	HVNDNSDPNWWKGLCHGQQ	3	NA	-1.40408	0.11476	0.0164674	0.0113162
2	Abundance	HVNDNSDPNWWKGLCHGQE	3	NA	-1.2578	0.127892	0.0308917	0.0126111
2	Abundance	HVNDNSDPNWWKGLCHGQW	3	NA	-1.47538	0.265633	0.0094366	0.0261934
2	Abundance	HVNDNSDPNWWKGLCHGQC	3	NA	-1.66164	0.157043	-0.00892949	0.0154856
2	Abundance	HVNDNSDPNWWKGECHGQK	3	NA	-0.235787	0.14252	0.13167	0.0140536
2	Abundance	HVNDNSDPNWWKGECHGQN	3	NA	-0.948976	0.0951363	0.0613442	0.00938115
2	Abundance	HVNDNSDPNWWKGECHGQM	3	NA	-0.45885	0.124534	0.109674	0.01228
2	Abundance	HVNDNSDPNWWKGECHGQI	3	NA	-0.47729	0.0903324	0.107856	0.00890745
2	Abundance	HVNDNSDPNWWKGECHGQQ	3	NA	-0.131985	0.112371	0.141906	0.0110806
2	Abundance	HVNDNSDPNWWKGECHGQH	3	NA	-0.281819	0.119258	0.127131	0.0117597
2	Abundance	HVNDNSDPNWWKGECHGQL	3	NA	-0.811539	0.0866813	0.0748966	0.00854743
2	Abundance	HVNDNSDPNWWKGECHGQD	3	NA	-1.08453	0.104215	0.0479778	0.0102763
2	Abundance	HVNDNSDPNWWKGECHGQA	3	NA	-0.920951	0.12101	0.0641077	0.0119325
2	Abundance	HVNDNSDPNWWKGECHGQV	3	NA	-0.461582	0.124518	0.109405	0.0122785
2	Abundance	HVNDNSDPNWWKGECHGQY	3	NA	-0.636701	0.082679	0.0921369	0.00815277
2	Abundance	HVNDNSDPNWWKGECHGQS	3	NA	-0.473546	0.191927	0.108225	0.0189254
2	Abundance	HVNDNSDPNWWKGECHGQF	3	NA	-0.629886	0.0875622	0.0928089	0.00863428
2	Abundance	HVNDNSDPNWWKGDCHGQK	3	NA	-1.3509	0.207408	0.0217119	0.020452
2	Abundance	HVNDNSDPNWWKGDCHGQN	3	NA	-1.444	0.0963528	0.0125312	0.0095011
2	Abundance	HVNDNSDPNWWKGDCHGQT	2	NA	-0.910337	0.0961605	0.0651543	0.00948214
2	Abundance	HVNDNSDPNWWKGDCHGQM	3	NA	-1.59851	0.145371	-0.00270471	0.0143346
2	Abundance	HVNDNSDPNWWKGDCHGQI	3	NA	-1.32936	0.095334	0.0238354	0.00940065
2	Abundance	HVNDNSDPNWWKGDCHGQQ	3	NA	-1.28781	0.120776	0.0279327	0.0119095
2	Abundance	HVNDNSDPNWWKGDCHGQH	3	NA	-1.53421	0.133452	0.00363614	0.0131594
2	Abundance	HVNDNSDPNWWKGDCHGQP	3	NA	-1.31957	0.243146	0.0248011	0.023976
2	Abundance	HVNDNSDPNWWKGDCHGQL	3	NA	-1.59293	0.0969618	-0.00215485	0.00956116
2	Abundance	HVNDNSDPNWWKGDCHGQE	3	NA	-0.827737	0.133569	0.0732994	0.0131709
2	Abundance	HVNDNSDPNWWKGDCHGQD	3	NA	-1.77106	0.199599	-0.0197195	0.0196819
2	Abundance	HVNDNSDPNWWKGDCHGQA	3	NA	-1.49681	0.194824	0.00732421	0.0192111
2	Abundance	HVNDNSDPNWWKGDCHGQV	3	NA	-1.29119	0.0604998	0.0275997	0.00596573
2	Abundance	HVNDNSDPNWWKGDCHGQY	3	NA	-1.35011	0.103038	0.0217892	0.0101603
2	Abundance	HVNDNSDPNWWKGDCHGQS	3	NA	-1.12845	0.0864083	0.0436466	0.0085205
2	Abundance	HVNDNSDPNWWKGDCHGQW	3	NA	-1.81818	0.212511	-0.0243662	0.0209552
2	Abundance	HVNDNSDPNWWKGDCHGQC	3	NA	-1.2506	0.145465	0.0316019	0.0143439
2	Abundance	HVNDNSDPNWWKGDCHGQF	3	NA	-1.3916	0.100376	0.0176985	0.00989781
2	Abundance	HVNDNSDPNWWKGACHGQN	2	NA	-1.33334	0.112492	0.0234431	0.0110925
2	Abundance	HVNDNSDPNWWKGACHGQM	2	NA	-1.14026	0.126571	0.0424823	0.0124809
2	Abundance	HVNDNSDPNWWKGACHGQI	2	NA	-1.26657	0.115004	0.0300274	0.0113403
2	Abundance	HVNDNSDPNWWKGACHGQH	2	NA	-1.20249	0.233996	0.0363455	0.0230738
2	Abundance	HVNDNSDPNWWKGACHGQL	2	NA	-1.40514	0.12839	0.0163632	0.0126602
2	Abundance	HVNDNSDPNWWKGACHGQE	2	NA	-0.801423	0.183391	0.0758941	0.0180838
2	Abundance	HVNDNSDPNWWKGACHGQD	2	NA	-1.63268	0.177045	-0.00607418	0.017458
2	Abundance	HVNDNSDPNWWKGACHGQA	2	NA	-1.49873	0.186623	0.00713437	0.0184025
2	Abundance	HVNDNSDPNWWKGACHGQV	2	NA	-0.709962	0.138379	0.0849128	0.0136452
2	Abundance	HVNDNSDPNWWKGACHGQY	2	NA	-1.32284	0.120063	0.0244787	0.0118391
2	Abundance	HVNDNSDPNWWKGACHGQS	2	NA	-1.41666	0.181671	0.0152266	0.0179141
2	Abundance	HVNDNSDPNWWKGACHGQW	2	NA	-1.59798	0.390817	-0.00265243	0.0385375
2	Abundance	HVNDNSDPNWWKGACHGQF	2	NA	-1.15695	0.189345	0.0408368	0.0186708
2	Abundance	HVNDNSDPNWWKGGCHGQN	3	NA	-1.60508	0.089375	-0.00335234	0.00881305
2	Abundance	HVNDNSDPNWWKGGCHGQT	2	NA	-1.43332	0.11741	0.0135844	0.0115775
2	Abundance	HVNDNSDPNWWKGGCHGQR	3	NA	-1.45673	0.213806	0.0112762	0.0210828
2	Abundance	HVNDNSDPNWWKGGCHGQI	3	NA	-1.39699	0.0720853	0.017167	0.00710815
2	Abundance	HVNDNSDPNWWKGGCHGQH	3	NA	-1.74577	0.157756	-0.0172257	0.015556
2	Abundance	HVNDNSDPNWWKGGCHGQP	3	NA	-1.7603	0.331076	-0.0186579	0.0326466
2	Abundance	HVNDNSDPNWWKGGCHGQL	3	NA	-1.65591	0.136603	-0.00836436	0.0134701
2	Abundance	HVNDNSDPNWWKGGCHGQE	3	NA	-1.62598	0.143465	-0.00541389	0.0141467
2	Abundance	HVNDNSDPNWWKGGCHGQD	3	NA	-1.61738	0.140552	-0.0045658	0.0138595
2	Abundance	HVNDNSDPNWWKGGCHGQA	3	NA	-1.35004	0.257744	0.0217965	0.0254155
2	Abundance	HVNDNSDPNWWKGGCHGQV	3	NA	-1.52253	0.0911522	0.00478796	0.00898829
2	Abundance	HVNDNSDPNWWKGGCHGQY	3	NA	-1.47217	0.0930964	0.00975341	0.00918
2	Abundance	HVNDNSDPNWWKGGCHGQF	3	NA	-1.52514	0.100862	0.00453044	0.00994578
2	Abundance	HVNDNSDPNWWKGGCHGQK	3	NA	-1.74601	0.217352	-0.0172491	0.0214326
2	Abundance	HVNDNSDPNWWKGGCHGQM	3	NA	-1.45761	0.168585	0.0111888	0.0166238
2	Abundance	HVNDNSDPNWWKGGCHGQS	3	NA	-1.36546	0.194063	0.0202754	0.0191361
2	Abundance	HVNDNSDPNWWKGGCHGQW	3	NA	-1.25665	0.20354	0.031005	0.0200706
2	Abundance	HVNDNSDPNWWKGGCHGQC	3	NA	-1.44373	0.216218	0.0125579	0.0213207
2	Abundance	HVNDNSDPNWWKGVCHGQK	3	NA	-1.09262	0.0916054	0.0471794	0.00903298
2	Abundance	HVNDNSDPNWWKGVCHGQN	3	NA	-1.2856	0.0642877	0.0281509	0.00633924
2	Abundance	HVNDNSDPNWWKGVCHGQT	2	NA	-0.651164	0.0822071	0.0907108	0.00810624
2	Abundance	HVNDNSDPNWWKGVCHGQM	3	NA	-1.05048	0.0888889	0.0513356	0.00876511
2	Abundance	HVNDNSDPNWWKGVCHGQI	3	NA	-1.00913	0.0581328	0.0554129	0.00573233
2	Abundance	HVNDNSDPNWWKGVCHGQQ	3	NA	-0.706904	0.0979557	0.0852143	0.00965916
2	Abundance	HVNDNSDPNWWKGVCHGQH	3	NA	-1.21705	0.103031	0.0349098	0.0101596
2	Abundance	HVNDNSDPNWWKGVCHGQP	3	NA	-1.73842	0.174532	-0.0165008	0.0172102
2	Abundance	HVNDNSDPNWWKGVCHGQL	3	NA	-1.4002	0.063068	0.0168502	0.00621898
2	Abundance	HVNDNSDPNWWKGVCHGQE	3	NA	-0.497773	0.106142	0.105836	0.0104664
2	Abundance	HVNDNSDPNWWKGVCHGQD	3	NA	-1.48687	0.0958436	0.00830384	0.00945089
2	Abundance	HVNDNSDPNWWKGVCHGQA	3	NA	-1.21475	0.0966182	0.0351368	0.00952728
2	Abundance	HVNDNSDPNWWKGVCHGQG	3	NA	-1.47942	0.204229	0.0090387	0.0201385
2	Abundance	HVNDNSDPNWWKGVCHGQV	3	NA	-1.01033	0.0572947	0.0552945	0.00564969
2	Abundance	HVNDNSDPNWWKGVCHGQY	3	NA	-1.06209	0.0590682	0.0501908	0.00582457
2	Abundance	HVNDNSDPNWWKGVCHGQS	3	NA	-0.938556	0.0621526	0.0623718	0.00612872
2	Abundance	HVNDNSDPNWWKGVCHGQC	3	NA	-1.07065	0.0699699	0.0493459	0.00689955
2	Abundance	HVNDNSDPNWWKGVCHGQF	3	NA	-1.32674	0.0797074	0.024094	0.00785975
2	Abundance	HVNDNSDPNWWKGVCHGQW	3	NA	-1.51129	0.180627	0.0058961	0.0178111
2	Abundance	HVNDNSDPNWWKGYCHGQK	3	NA	-1.26142	0.111244	0.0305345	0.0109695
2	Abundance	HVNDNSDPNWWKGYCHGQN	3	NA	-1.35818	0.0806688	0.0209935	0.00795454
2	Abundance	HVNDNSDPNWWKGYCHGQT	2	NA	-1.07504	0.0884659	0.0489137	0.0087234
2	Abundance	HVNDNSDPNWWKGYCHGQR	3	NA	-1.25407	0.168314	0.0312599	0.0165971
2	Abundance	HVNDNSDPNWWKGYCHGQS	3	NA	-1.12136	0.068116	0.0443459	0.00671675
2	Abundance	HVNDNSDPNWWKGYCHGQM	3	NA	-1.20538	0.079998	0.0360611	0.0078884
2	Abundance	HVNDNSDPNWWKGYCHGQI	3	NA	-1.30995	0.0901438	0.0257493	0.00888885
2	Abundance	HVNDNSDPNWWKGYCHGQQ	3	NA	-1.21136	0.148985	0.0354714	0.014691
2	Abundance	HVNDNSDPNWWKGYCHGQH	3	NA	-0.961437	0.0910228	0.0601156	0.00897553
2	Abundance	HVNDNSDPNWWKGYCHGQP	3	NA	-1.58538	0.137588	-0.00141031	0.0135672
2	Abundance	HVNDNSDPNWWKGYCHGQL	3	NA	-1.30971	0.0692558	0.0257734	0.00682914
2	Abundance	HVNDNSDPNWWKGYCHGQE	3	NA	-0.958657	0.135766	0.0603896	0.0133876
2	Abundance	HVNDNSDPNWWKGYCHGQD	3	NA	-1.51878	0.141262	0.00515729	0.0139295
2	Abundance	HVNDNSDPNWWKGYCHGQA	3	NA	-1.53978	0.111512	0.00308678	0.0109959
2	Abundance	HVNDNSDPNWWKGYCHGQG	3	NA	-1.2007	0.152128	0.0365226	0.015001
2	Abundance	HVNDNSDPNWWKGYCHGQV	3	NA	-1.14436	0.071375	0.0420778	0.00703811
2	Abundance	HVNDNSDPNWWKGYCHGQY	3	NA	-0.894814	0.0708808	0.066685	0.00698938
2	Abundance	HVNDNSDPNWWKGYCHGQW	3	NA	-1.29305	0.155871	0.0274161	0.01537
2	Abundance	HVNDNSDPNWWKGYCHGQC	3	NA	-1.46142	0.162771	0.0108135	0.0160505
2	Abundance	HVNDNSDPNWWKGYCHGQF	3	NA	-0.876157	0.0693153	0.0685248	0.00683501
2	Abundance	HVNDNSDPNWWKGSCHGQE	3	NA	-0.398739	0.0938147	0.115602	0.00925083
2	Abundance	HVNDNSDPNWWKGWCHGQN	3	NA	-1.44266	0.130273	0.0126631	0.0128459
2	Abundance	HVNDNSDPNWWKGWCHGQT	2	NA	-0.989064	0.184792	0.0573913	0.0182219
2	Abundance	HVNDNSDPNWWKGWCHGQS	3	NA	-1.17435	0.0928092	0.0391211	0.00915168
2	Abundance	HVNDNSDPNWWKGWCHGQM	3	NA	-0.927685	0.140405	0.0634437	0.013845
2	Abundance	HVNDNSDPNWWKGWCHGQI	3	NA	-1.28533	0.10709	0.0281771	0.0105598
2	Abundance	HVNDNSDPNWWKGWCHGQQ	3	NA	-1.0457	0.117839	0.0518067	0.0116198
2	Abundance	HVNDNSDPNWWKGWCHGQH	3	NA	-1.18565	0.181578	0.0380063	0.017905
2	Abundance	HVNDNSDPNWWKGWCHGQL	3	NA	-1.02357	0.0919206	0.0539885	0.00906406
2	Abundance	HVNDNSDPNWWKGWCHGQE	3	NA	-0.98611	0.197233	0.0576826	0.0194487
2	Abundance	HVNDNSDPNWWKGWCHGQD	3	NA	-1.60499	0.192487	-0.00334344	0.0189807
2	Abundance	HVNDNSDPNWWKGWCHGQA	3	NA	-1.55843	0.175755	0.00124742	0.0173308
2	Abundance	HVNDNSDPNWWKGWCHGQG	3	NA	-1.49837	0.230798	0.00717037	0.0227584
2	Abundance	HVNDNSDPNWWKGWCHGQV	3	NA	-1.05602	0.188568	0.0507891	0.0185942
2	Abundance	HVNDNSDPNWWKGWCHGQY	3	NA	-0.473423	0.0710418	0.108237	0.00700526
2	Abundance	HVNDNSDPNWWKGWCHGQW	3	NA	-1.24822	0.262041	0.0318363	0.0258392
2	Abundance	HVNDNSDPNWWKGWCHGQC	3	NA	-1.35339	0.224332	0.0214664	0.0221208
2	Abundance	HVNDNSDPNWWKGWCHGQF	3	NA	-0.860867	0.0983329	0.0700325	0.00969636
2	Abundance	HVNDNSDPNWWKGCCHGQK	3	NA	-1.03126	0.124683	0.0532305	0.0122947
2	Abundance	HVNDNSDPNWWKGCCHGQN	3	NA	-1.17817	0.102754	0.0387437	0.0101324
2	Abundance	HVNDNSDPNWWKGCCHGQT	2	NA	-1.02373	0.118687	0.0539726	0.0117034
2	Abundance	HVNDNSDPNWWKGCCHGQM	3	NA	-1.03079	0.0913845	0.0532769	0.0090112
2	Abundance	HVNDNSDPNWWKGCCHGQI	3	NA	-0.92435	0.0838421	0.0637726	0.00826746
2	Abundance	HVNDNSDPNWWKGCCHGQH	3	NA	-1.27093	0.166904	0.0295973	0.016458
2	Abundance	HVNDNSDPNWWKGCCHGQP	3	NA	-1.61053	0.227445	-0.00389023	0.0224277
2	Abundance	HVNDNSDPNWWKGCCHGQL	3	NA	-1.37224	0.0847857	0.0196068	0.0083605
2	Abundance	HVNDNSDPNWWKGCCHGQE	3	NA	-1.00858	0.147612	0.0554673	0.0145557
2	Abundance	HVNDNSDPNWWKGCCHGQD	3	NA	-1.36521	0.15048	0.020301	0.0148385
2	Abundance	HVNDNSDPNWWKGCCHGQA	3	NA	-1.42009	0.183345	0.0148892	0.0180792
2	Abundance	HVNDNSDPNWWKGCCHGQG	3	NA	-1.66164	0.197878	-0.00892991	0.0195122
2	Abundance	HVNDNSDPNWWKGCCHGQV	3	NA	-1.00296	0.076902	0.056021	0.00758311
2	Abundance	HVNDNSDPNWWKGCCHGQY	3	NA	-1.02913	0.0863182	0.0534409	0.00851162
2	Abundance	HVNDNSDPNWWKGCCHGQS	3	NA	-0.945421	0.0743398	0.0616948	0.00733046
2	Abundance	HVNDNSDPNWWKGCCHGQC	3	NA	-0.913133	0.11936	0.0648787	0.0117698
2	Abundance	HVNDNSDPNWWKGCCHGQF	3	NA	-1.41832	0.0982778	0.0150637	0.00969092
2	Abundance	HVNDNSDPNWWKGFCHGQK	3	NA	-1.42829	0.118265	0.0140799	0.0116618
2	Abundance	HVNDNSDPNWWKGFCHGQN	3	NA	-1.44209	0.0908358	0.0127199	0.00895709
2	Abundance	HVNDNSDPNWWKGFCHGQT	2	NA	-0.994517	0.114944	0.0568536	0.0113343
2	Abundance	HVNDNSDPNWWKGFCHGQR	3	NA	-1.35445	0.166781	0.021362	0.0164459
2	Abundance	HVNDNSDPNWWKGFCHGQS	3	NA	-1.11017	0.0650245	0.0454494	0.0064119
2	Abundance	HVNDNSDPNWWKGFCHGQM	3	NA	-1.48872	0.104785	0.00812127	0.0103326
2	Abundance	HVNDNSDPNWWKGFCHGQI	3	NA	-1.26987	0.0800451	0.0297021	0.00789305
2	Abundance	HVNDNSDPNWWKGFCHGQQ	3	NA	-0.992048	0.139917	0.0570971	0.0137968
2	Abundance	HVNDNSDPNWWKGFCHGQH	3	NA	-1.22797	0.0973985	0.0338333	0.00960422
2	Abundance	HVNDNSDPNWWKGFCHGQP	3	NA	-1.75372	0.152168	-0.0180091	0.0150049
2	Abundance	HVNDNSDPNWWKGFCHGQL	3	NA	-1.52792	0.0706901	0.00425621	0.00697057
2	Abundance	HVNDNSDPNWWKGFCHGQE	3	NA	-0.842714	0.144606	0.0718225	0.0142593
2	Abundance	HVNDNSDPNWWKGFCHGQD	3	NA	-1.56253	0.150752	0.00084372	0.0148652
2	Abundance	HVNDNSDPNWWKGFCHGQA	3	NA	-1.25279	0.106343	0.0313855	0.0104862
2	Abundance	HVNDNSDPNWWKGFCHGQG	3	NA	-1.54227	0.202618	0.00284119	0.0199797
2	Abundance	HVNDNSDPNWWKGFCHGQV	3	NA	-1.29702	0.0883349	0.0270249	0.00871049
2	Abundance	HVNDNSDPNWWKGFCHGQY	3	NA	-0.797043	0.0684756	0.076326	0.00675221
2	Abundance	HVNDNSDPNWWKGFCHGQC	3	NA	-1.38411	0.13225	0.0184372	0.0130409
2	Abundance	HVNDNSDPNWWKGFCHGQF	3	NA	-1.04774	0.0731392	0.0516057	0.00721207
2	Abundance	HVTDNSDPNWWKGKCHGQK	3	NA	-0.433368	0.0748803	0.112187	0.00738375
2	Abundance	HVTDNSDPNWWKGKCHGQN	3	NA	-0.34326	0.0730086	0.121072	0.00719919
2	Abundance	HVTDNSDPNWWKGKCHGQT	2	NA	-0.190107	0.0718546	0.136174	0.0070854
2	Abundance	HVTDNSDPNWWKGKCHGQS	3	NA	-0.22269	0.052368	0.132962	0.00516387
2	Abundance	HVTDNSDPNWWKGKCHGQM	3	NA	-0.206206	0.0853296	0.134587	0.00841413
2	Abundance	HVTDNSDPNWWKGKCHGQI	3	NA	-0.289548	0.0787091	0.126369	0.00776131
2	Abundance	HVTDNSDPNWWKGKCHGQQ	3	NA	-0.264562	0.095159	0.128833	0.00938339
2	Abundance	HVTDNSDPNWWKGKCHGQH	3	NA	-0.382805	0.0770486	0.117173	0.00759757
2	Abundance	HVTDNSDPNWWKGKCHGQP	3	NA	-1.20168	0.135963	0.036426	0.013407
2	Abundance	HVTDNSDPNWWKGKCHGQL	3	NA	-0.476705	0.0534826	0.107914	0.00527379
2	Abundance	HVTDNSDPNWWKGKCHGQD	3	NA	-0.461175	0.105042	0.109445	0.010358
2	Abundance	HVTDNSDPNWWKGKCHGQV	3	NA	-0.174604	0.0666124	0.137703	0.00656848
2	Abundance	HVTDNSDPNWWKGKCHGQY	3	NA	-0.323675	0.0642171	0.123004	0.00633228
2	Abundance	HVTDNSDPNWWKGKCHGQC	3	NA	-0.482825	0.0910001	0.10731	0.00897329
2	Abundance	HVTDNSDPNWWKGKCHGQF	3	NA	-0.324589	0.0484179	0.122914	0.00477436
2	Abundance	HVTDNSDPNWWKGNCHGQK	3	NA	-0.469667	0.0743584	0.108608	0.00733229
2	Abundance	HVTDNSDPNWWKGNCHGQN	3	NA	-0.398128	0.0550016	0.115662	0.00542357
2	Abundance	HVTDNSDPNWWKGNCHGQT	2	NA	-0.210492	0.0807718	0.134164	0.0079647
2	Abundance	HVTDNSDPNWWKGNCHGQS	3	NA	-0.248187	0.0475001	0.130447	0.00468387
2	Abundance	HVTDNSDPNWWKGNCHGQM	3	NA	-0.368943	0.0708649	0.11854	0.00698781
2	Abundance	HVTDNSDPNWWKGNCHGQI	3	NA	-0.42725	0.0614416	0.11279	0.0060586
2	Abundance	HVTDNSDPNWWKGNCHGQQ	3	NA	-0.384222	0.0735167	0.117033	0.0072493
2	Abundance	HVTDNSDPNWWKGNCHGQH	3	NA	-0.460123	0.0686573	0.109549	0.00677013
2	Abundance	HVTDNSDPNWWKGNCHGQP	3	NA	-1.17003	0.131591	0.039547	0.0129758
2	Abundance	HVTDNSDPNWWKGNCHGQL	3	NA	-0.778979	0.042551	0.0781072	0.00419585
2	Abundance	HVTDNSDPNWWKGNCHGQE	3	NA	-0.184329	0.163176	0.136744	0.0160904
2	Abundance	HVTDNSDPNWWKGNCHGQD	3	NA	-0.438426	0.0640676	0.111688	0.00631754
2	Abundance	HVTDNSDPNWWKGNCHGQA	3	NA	-0.281547	0.0724848	0.127158	0.00714755
2	Abundance	HVTDNSDPNWWKGNCHGQG	3	NA	-0.639135	0.110585	0.0918969	0.0109045
2	Abundance	HVTDNSDPNWWKGNCHGQV	3	NA	-0.273151	0.0487171	0.127986	0.00480388
2	Abundance	HVTDNSDPNWWKGNCHGQY	3	NA	-0.331636	0.0550001	0.122219	0.00542342
2	Abundance	HVTDNSDPNWWKGNCHGQW	3	NA	-0.578221	0.108305	0.0979034	0.0106797
2	Abundance	HVTDNSDPNWWKGNCHGQF	3	NA	-0.374686	0.0509212	0.117974	0.00502122
2	Abundance	HVTDNSDPNWWKGTCHGQK	3	NA	-0.10319	0.0890979	0.144745	0.00878572
2	Abundance	HVTDNSDPNWWKGTCHGQN	3	NA	-0.203041	0.0481077	0.134899	0.00474378
2	Abundance	HVTDNSDPNWWKGTCHGQM	3	NA	-0.28845	0.0662667	0.126477	0.00653439
2	Abundance	HVTDNSDPNWWKGTCHGQI	3	NA	-0.282428	0.0603204	0.127071	0.00594805
2	Abundance	HVTDNSDPNWWKGTCHGQH	3	NA	-0.225242	0.0857873	0.13271	0.00845927
2	Abundance	HVTDNSDPNWWKGTCHGQE	3	NA	-0.0915677	0.125752	0.145891	0.0124001
2	Abundance	HVTDNSDPNWWKGTCHGQD	3	NA	-0.208183	0.0774908	0.134392	0.00764118
2	Abundance	HVTDNSDPNWWKGTCHGQA	3	NA	-0.349786	0.0902206	0.120429	0.00889642
2	Abundance	HVTDNSDPNWWKGTCHGQY	3	NA	-0.328488	0.0585085	0.122529	0.00576938
2	Abundance	HVTDNSDPNWWKGTCHGQL	3	NA	-0.45956	0.0511007	0.109604	0.00503892
2	Abundance	HVTDNSDPNWWKGTCHGQT	2	NA	-0.142796	0.144172	0.14084	0.0142165
2	Abundance	HVTDNSDPNWWKGTCHGQP	3	NA	-1.01526	0.12756	0.0548085	0.0125784
2	Abundance	HVTDNSDPNWWKGTCHGQV	3	NA	-0.186055	0.0560898	0.136574	0.00553087
2	Abundance	HVTDNSDPNWWKGTCHGQS	3	NA	-0.130936	0.0735581	0.142009	0.00725338
2	Abundance	HVTDNSDPNWWKGTCHGQF	3	NA	-0.293274	0.0632446	0.126001	0.00623639
2	Abundance	HVTDNSDPNWWKGRCHGQN	3	NA	-0.433426	0.0430294	0.112181	0.00424302
2	Abundance	HVTDNSDPNWWKGRCHGQS	3	NA	-0.138001	0.0688837	0.141313	0.00679245
2	Abundance	HVTDNSDPNWWKGRCHGQI	3	NA	-0.255322	0.0426335	0.129744	0.00420398
2	Abundance	HVTDNSDPNWWKGRCHGQQ	3	NA	-0.261468	0.160428	0.129138	0.0158194
2	Abundance	HVTDNSDPNWWKGRCHGQH	3	NA	-0.303327	0.0710439	0.12501	0.00700546
2	Abundance	HVTDNSDPNWWKGRCHGQP	3	NA	-1.52736	0.213482	0.00431095	0.0210509
2	Abundance	HVTDNSDPNWWKGRCHGQD	3	NA	-0.252898	0.0538661	0.129983	0.0053116
2	Abundance	HVTDNSDPNWWKGRCHGQY	3	NA	-0.264652	0.0434132	0.128824	0.00428087
2	Abundance	HVTDNSDPNWWKGRCHGQF	3	NA	-0.416499	0.0447101	0.11385	0.00440875
2	Abundance	HVTDNSDPNWWKGSCHGQK	3	NA	-0.232392	0.059389	0.132005	0.0058562
2	Abundance	HVTDNSDPNWWKGSCHGQN	3	NA	-0.244645	0.0374033	0.130797	0.00368824
2	Abundance	HVTDNSDPNWWKGSCHGQT	2	NA	0.0176525	0.0657082	0.156661	0.00647932
2	Abundance	HVTDNSDPNWWKGSCHGQS	3	NA	-0.16854	0.0374707	0.138301	0.00369489
2	Abundance	HVTDNSDPNWWKGSCHGQM	3	NA	-0.21857	0.0474847	0.133368	0.00468235
2	Abundance	HVTDNSDPNWWKGSCHGQI	3	NA	-0.257473	0.039926	0.129532	0.003937
2	Abundance	HVTDNSDPNWWKGSCHGQQ	3	NA	-0.139859	0.0658707	0.141129	0.00649534
2	Abundance	HVTDNSDPNWWKGSCHGQH	3	NA	-0.258917	0.0498658	0.129389	0.00491714
2	Abundance	HVTDNSDPNWWKGSCHGQP	3	NA	-1.35927	0.101281	0.0208858	0.0099871
2	Abundance	HVTDNSDPNWWKGSCHGQL	3	NA	-0.392695	0.0327083	0.116198	0.00322528
2	Abundance	HVTDNSDPNWWKGSCHGQA	3	NA	-0.20893	0.0827056	0.134318	0.00815539
2	Abundance	HVTDNSDPNWWKGSCHGQG	3	NA	-1.05189	0.141884	0.0511962	0.0139909
2	Abundance	HVTDNSDPNWWKGSCHGQV	3	NA	-0.159983	0.0553955	0.139145	0.00546241
2	Abundance	HVTDNSDPNWWKGSCHGQY	3	NA	-0.241304	0.0418076	0.131126	0.00412254
2	Abundance	HVTDNSDPNWWKGSCHGQF	3	NA	-0.234534	0.0389553	0.131794	0.00384128
2	Abundance	HVTDNSDPNWWKGMCHGQK	3	NA	-0.393492	0.10248	0.116119	0.0101052
2	Abundance	HVTDNSDPNWWKGMCHGQN	3	NA	-0.509781	0.0775227	0.104652	0.00764432
2	Abundance	HVTDNSDPNWWKGMCHGQT	2	NA	-0.298564	0.116896	0.12548	0.0115268
2	Abundance	HVTDNSDPNWWKGMCHGQI	3	NA	-0.638988	0.0632464	0.0919114	0.00623657
2	Abundance	HVTDNSDPNWWKGMCHGQQ	3	NA	-0.371376	0.12632	0.1183	0.0124561
2	Abundance	HVTDNSDPNWWKGMCHGQH	3	NA	-0.314611	0.0732912	0.123897	0.00722706
2	Abundance	HVTDNSDPNWWKGMCHGQP	3	NA	-1.10215	0.12591	0.0462402	0.0124157
2	Abundance	HVTDNSDPNWWKGMCHGQL	3	NA	-0.526426	0.0533899	0.103011	0.00526465
2	Abundance	HVTDNSDPNWWKGMCHGQE	3	NA	-0.266633	0.172014	0.128628	0.0169619
2	Abundance	HVTDNSDPNWWKGMCHGQD	3	NA	-0.834016	0.0910014	0.0726802	0.00897342
2	Abundance	HVTDNSDPNWWKGMCHGQA	3	NA	-0.340837	0.125278	0.121311	0.0123533
2	Abundance	HVTDNSDPNWWKGMCHGQV	3	NA	-0.29419	0.0804992	0.125911	0.00793782
2	Abundance	HVTDNSDPNWWKGMCHGQY	3	NA	-0.432616	0.0587596	0.112261	0.00579414
2	Abundance	HVTDNSDPNWWKGMCHGQS	3	NA	-0.406744	0.0770744	0.114812	0.00760012
2	Abundance	HVTDNSDPNWWKGMCHGQC	3	NA	-0.506616	0.176033	0.104964	0.0173582
2	Abundance	HVTDNSDPNWWKGMCHGQF	3	NA	-0.484939	0.0606774	0.107102	0.00598325
2	Abundance	HVTDNSDPNWWKGICHGQK	3	NA	-0.17718	0.0649627	0.137449	0.00640581
2	Abundance	HVTDNSDPNWWKGICHGQN	3	NA	-0.30628	0.0562005	0.124719	0.00554179
2	Abundance	HVTDNSDPNWWKGICHGQT	2	NA	-0.24324	0.073356	0.130935	0.00723346
2	Abundance	HVTDNSDPNWWKGICHGQS	3	NA	-0.181033	0.0491958	0.137069	0.00485108
2	Abundance	HVTDNSDPNWWKGICHGQM	3	NA	-0.108435	0.0644352	0.144228	0.00635379
2	Abundance	HVTDNSDPNWWKGICHGQI	3	NA	-0.303796	0.0514206	0.124964	0.00507046
2	Abundance	HVTDNSDPNWWKGICHGQQ	3	NA	-0.209798	0.0605179	0.134233	0.00596752
2	Abundance	HVTDNSDPNWWKGICHGQH	3	NA	-0.271383	0.0710656	0.12816	0.0070076
2	Abundance	HVTDNSDPNWWKGICHGQP	3	NA	-0.884713	0.0840935	0.0676811	0.00829225
2	Abundance	HVTDNSDPNWWKGICHGQL	3	NA	-0.344768	0.0341982	0.120924	0.0033722
2	Abundance	HVTDNSDPNWWKGICHGQE	3	NA	-0.0160042	0.0793104	0.153342	0.0078206
2	Abundance	HVTDNSDPNWWKGICHGQD	3	NA	-0.557877	0.0652793	0.0999096	0.00643703
2	Abundance	HVTDNSDPNWWKGICHGQA	3	NA	-0.144143	0.082888	0.140707	0.00817338
2	Abundance	HVTDNSDPNWWKGICHGQG	3	NA	-0.5301	0.059555	0.102649	0.00587257
2	Abundance	HVTDNSDPNWWKGICHGQV	3	NA	-0.241026	0.0547532	0.131153	0.00539907
2	Abundance	HVTDNSDPNWWKGICHGQY	3	NA	-0.249485	0.0562577	0.130319	0.00554743
2	Abundance	HVTDNSDPNWWKGICHGQC	3	NA	-0.303261	0.07453	0.125017	0.00734921
2	Abundance	HVTDNSDPNWWKGICHGQF	3	NA	-0.325064	0.0480602	0.122867	0.0047391
2	Abundance	HVTDNSDPNWWKGQCHGQK	3	NA	-0.209503	0.094151	0.134262	0.00928399
2	Abundance	HVTDNSDPNWWKGQCHGQN	3	NA	-0.270548	0.0732396	0.128242	0.00722198
2	Abundance	HVTDNSDPNWWKGQCHGQS	3	NA	-0.223628	0.0622504	0.132869	0.00613835
2	Abundance	HVTDNSDPNWWKGQCHGQI	3	NA	-0.218916	0.0738485	0.133334	0.00728202
2	Abundance	HVTDNSDPNWWKGQCHGQH	3	NA	-0.446478	0.071	0.110894	0.00700113
2	Abundance	HVTDNSDPNWWKGQCHGQV	3	NA	-0.316677	0.0691785	0.123694	0.00682152
2	Abundance	HVTDNSDPNWWKGQCHGQY	3	NA	-0.234775	0.100294	0.13177	0.00988976
2	Abundance	HVTDNSDPNWWKGQCHGQF	3	NA	-0.384107	0.055723	0.117045	0.00549471
2	Abundance	HVTDNSDPNWWKGHCHGQK	3	NA	-0.374201	0.0833414	0.118021	0.00821809
2	Abundance	HVTDNSDPNWWKGHCHGQN	3	NA	-0.625334	0.0741533	0.0932578	0.00731207
2	Abundance	HVTDNSDPNWWKGHCHGQT	2	NA	-0.165321	0.0921656	0.138619	0.00908822
2	Abundance	HVTDNSDPNWWKGHCHGQR	3	NA	-0.529672	0.125054	0.102691	0.0123312
2	Abundance	HVTDNSDPNWWKGHCHGQS	3	NA	-0.277883	0.052858	0.127519	0.0052122
2	Abundance	HVTDNSDPNWWKGHCHGQM	3	NA	-0.41124	0.0872757	0.114369	0.00860604
2	Abundance	HVTDNSDPNWWKGHCHGQI	3	NA	-0.369827	0.0565262	0.118453	0.00557391
2	Abundance	HVTDNSDPNWWKGHCHGQQ	3	NA	-0.233667	0.0820305	0.131879	0.00808882
2	Abundance	HVTDNSDPNWWKGHCHGQH	3	NA	-0.273373	0.0795034	0.127964	0.00783963
2	Abundance	HVTDNSDPNWWKGHCHGQL	3	NA	-0.744901	0.0523046	0.0814676	0.00515762
2	Abundance	HVTDNSDPNWWKGHCHGQD	3	NA	-0.325271	0.094218	0.122846	0.0092906
2	Abundance	HVTDNSDPNWWKGHCHGQA	3	NA	-0.548123	0.0996531	0.100871	0.00982655
2	Abundance	HVTDNSDPNWWKGHCHGQG	3	NA	-0.772334	0.170252	0.0787625	0.0167881
2	Abundance	HVTDNSDPNWWKGHCHGQV	3	NA	-0.422456	0.0733673	0.113263	0.00723456
2	Abundance	HVTDNSDPNWWKGHCHGQY	3	NA	-0.29695	0.0752575	0.125639	0.00742095
2	Abundance	HVTDNSDPNWWKGHCHGQW	3	NA	-0.211026	0.174069	0.134112	0.0171645
2	Abundance	HVTDNSDPNWWKGHCHGQF	3	NA	-0.371998	0.0681742	0.118239	0.00672249
2	Abundance	HVTDNSDPNWWKGPCHGQK	3	NA	-1.54968	0.140062	0.00211029	0.0138112
2	Abundance	HVTDNSDPNWWKGPCHGQH	3	NA	-1.4797	0.10026	0.00901067	0.00988639
2	Abundance	HVTDNSDPNWWKGPCHGQP	3	NA	-1.55028	0.184303	0.00205108	0.0181736
2	Abundance	HVTDNSDPNWWKGPCHGQL	3	NA	-1.51329	0.0902693	0.00569845	0.00890123
2	Abundance	HVTDNSDPNWWKGPCHGQV	3	NA	-1.39486	0.127939	0.0173766	0.0126158
2	Abundance	HVTDNSDPNWWKGPCHGQF	3	NA	-1.53475	0.131177	0.00358292	0.012935
2	Abundance	HVTDNSDPNWWKGPCHGQN	3	NA	-1.52789	0.122656	0.00425874	0.0120948
2	Abundance	HVTDNSDPNWWKGPCHGQT	2	NA	-1.47108	0.17841	0.00986081	0.0175926
2	Abundance	HVTDNSDPNWWKGPCHGQI	3	NA	-1.43828	0.108433	0.0130948	0.0106923
2	Abundance	HVTDNSDPNWWKGPCHGQQ	3	NA	-1.46018	0.160461	0.0109357	0.0158226
2	Abundance	HVTDNSDPNWWKGPCHGQA	3	NA	-1.85986	0.506639	-0.0284756	0.0499584
2	Abundance	HVTDNSDPNWWKGRCHGQT	2	NA	-0.196341	0.0677465	0.13556	0.00668031
2	Abundance	HVTDNSDPNWWKGRCHGQR	3	NA	-0.678006	0.191432	0.088064	0.0188766
2	Abundance	HVTDNSDPNWWKGRCHGQL	3	NA	-0.577614	0.0651544	0.0979633	0.00642471
2	Abundance	HVTDNSDPNWWKGRCHGQM	3	NA	-0.327913	0.0573335	0.122586	0.00565352
2	Abundance	HVTDNSDPNWWKGRCHGQV	3	NA	-0.304848	0.0659346	0.12486	0.00650164
2	Abundance	HVTDNSDPNWWKGLCHGQK	3	NA	-0.427978	0.0540363	0.112719	0.00532839
2	Abundance	HVTDNSDPNWWKGLCHGQN	3	NA	-0.830874	0.0416548	0.07299	0.00410747
2	Abundance	HVTDNSDPNWWKGLCHGQT	2	NA	-0.440383	0.0457037	0.111495	0.00450673
2	Abundance	HVTDNSDPNWWKGLCHGQM	3	NA	-0.484161	0.0533975	0.107178	0.0052654
2	Abundance	HVTDNSDPNWWKGLCHGQI	3	NA	-0.563368	0.0403306	0.0993681	0.0039769
2	Abundance	HVTDNSDPNWWKGLCHGQQ	3	NA	-0.470747	0.0825071	0.108501	0.00813582
2	Abundance	HVTDNSDPNWWKGLCHGQH	3	NA	-0.426756	0.0439284	0.112839	0.00433167
2	Abundance	HVTDNSDPNWWKGLCHGQE	3	NA	-0.172699	0.0761427	0.137891	0.00750824
2	Abundance	HVTDNSDPNWWKGLCHGQD	3	NA	-0.933119	0.0595863	0.0629079	0.00587566
2	Abundance	HVTDNSDPNWWKGLCHGQV	3	NA	-0.482631	0.06329	0.107329	0.00624087
2	Abundance	HVTDNSDPNWWKGLCHGQY	3	NA	-0.400257	0.0350057	0.115452	0.00345182
2	Abundance	HVTDNSDPNWWKGLCHGQS	3	NA	-0.382009	0.0379076	0.117251	0.00373797
2	Abundance	HVTDNSDPNWWKGLCHGQC	3	NA	-0.504255	0.05038	0.105197	0.00496785
2	Abundance	HVTDNSDPNWWKGLCHGQL	3	NA	-0.742769	0.0358221	0.0816778	0.00353233
2	Abundance	HVTDNSDPNWWKGLCHGQF	3	NA	-0.46807	0.0404007	0.108765	0.00398381
2	Abundance	HVTDNSDPNWWKGLCHGQP	3	NA	-1.35979	0.125242	0.0208351	0.0123498
2	Abundance	HVTDNSDPNWWKGLCHGQA	3	NA	-0.617321	0.0674228	0.0940479	0.00664839
2	Abundance	HVTDNSDPNWWKGECHGQK	3	NA	0.0569265	0.134521	0.160534	0.0132648
2	Abundance	HVTDNSDPNWWKGECHGQN	3	NA	-0.114627	0.0850991	0.143617	0.00839141
2	Abundance	HVTDNSDPNWWKGECHGQS	3	NA	-0.152237	0.0756899	0.139909	0.00746359
2	Abundance	HVTDNSDPNWWKGECHGQI	3	NA	-0.0697883	0.0699018	0.148039	0.00689284
2	Abundance	HVTDNSDPNWWKGECHGQH	3	NA	-0.135371	0.0999107	0.141572	0.00985194
2	Abundance	HVTDNSDPNWWKGECHGQL	3	NA	-0.210568	0.0644427	0.134157	0.00635454
2	Abundance	HVTDNSDPNWWKGECHGQD	3	NA	-0.0271906	0.0865193	0.152239	0.00853145
2	Abundance	HVTDNSDPNWWKGECHGQG	3	NA	-0.470974	0.183339	0.108479	0.0180786
2	Abundance	HVTDNSDPNWWKGECHGQY	3	NA	-0.197049	0.0715312	0.13549	0.00705351
2	Abundance	HVTDNSDPNWWKGDCHGQK	3	NA	-0.253604	0.0695133	0.129913	0.00685453
2	Abundance	HVTDNSDPNWWKGDCHGQN	3	NA	-0.445145	0.0663383	0.111026	0.00654146
2	Abundance	HVTDNSDPNWWKGDCHGQT	2	NA	-0.32515	0.0945473	0.122858	0.00932307
2	Abundance	HVTDNSDPNWWKGDCHGQM	3	NA	-0.558728	0.0709292	0.0998256	0.00699415
2	Abundance	HVTDNSDPNWWKGDCHGQI	3	NA	-0.462581	0.0554072	0.109306	0.00546356
2	Abundance	HVTDNSDPNWWKGDCHGQQ	3	NA	-0.370116	0.0639274	0.118424	0.00630372
2	Abundance	HVTDNSDPNWWKGDCHGQH	3	NA	-0.486183	0.0910974	0.106979	0.00898289
2	Abundance	HVTDNSDPNWWKGDCHGQP	3	NA	-1.55359	0.259635	0.00172518	0.025602
2	Abundance	HVTDNSDPNWWKGDCHGQL	3	NA	-0.843189	0.0570867	0.0717756	0.00562918
2	Abundance	HVTDNSDPNWWKGDCHGQE	3	NA	-0.113044	0.133607	0.143773	0.0131746
2	Abundance	HVTDNSDPNWWKGDCHGQD	3	NA	-0.957234	0.101651	0.06053	0.0100236
2	Abundance	HVTDNSDPNWWKGDCHGQG	3	NA	-1.17233	0.0920464	0.0393201	0.00907647
2	Abundance	HVTDNSDPNWWKGDCHGQV	3	NA	-0.304441	0.060564	0.1249	0.00597206
2	Abundance	HVTDNSDPNWWKGDCHGQY	3	NA	-0.415204	0.0616171	0.113978	0.00607591
2	Abundance	HVTDNSDPNWWKGDCHGQS	3	NA	-0.24303	0.0564773	0.130956	0.00556909
2	Abundance	HVTDNSDPNWWKGDCHGQC	3	NA	-0.530002	0.0984908	0.102658	0.00971193
2	Abundance	HVTDNSDPNWWKGDCHGQF	3	NA	-0.584316	0.0569215	0.0973025	0.00561288
2	Abundance	HVTDNSDPNWWKGACHGQT	1	NA	-0.404553	0.0919935	0.115028	0.00907125
2	Abundance	HVTDNSDPNWWKGACHGQI	2	NA	-0.208128	0.0695205	0.134397	0.00685524
2	Abundance	HVTDNSDPNWWKGACHGQH	2	NA	-0.394759	0.120787	0.115994	0.0119105
2	Abundance	HVTDNSDPNWWKGACHGQL	2	NA	-0.719529	0.0814667	0.0839694	0.00803322
2	Abundance	HVTDNSDPNWWKGACHGQV	2	NA	-0.300352	0.108929	0.125303	0.0107413
2	Abundance	HVTDNSDPNWWKGACHGQY	2	NA	-0.31004	0.0815422	0.124348	0.00804067
2	Abundance	HVTDNSDPNWWKGACHGQW	2	NA	-0.417776	0.160947	0.113725	0.0158705
2	Abundance	HVTDNSDPNWWKGACHGQC	2	NA	-0.604593	0.088341	0.0953031	0.00871108
2	Abundance	HVTDNSDPNWWKGGCHGQN	3	NA	-0.943749	0.0551697	0.0618597	0.00544015
2	Abundance	HVTDNSDPNWWKGGCHGQT	2	NA	-0.448513	0.0686632	0.110694	0.00677071
2	Abundance	HVTDNSDPNWWKGGCHGQL	3	NA	-0.966543	0.0838551	0.059612	0.00826874
2	Abundance	HVTDNSDPNWWKGGCHGQG	3	NA	-1.35664	0.29692	0.0211454	0.0292786
2	Abundance	HVTDNSDPNWWKGGCHGQY	3	NA	-0.502515	0.0550721	0.105369	0.00543052
2	Abundance	HVTDNSDPNWWKGGCHGQW	3	NA	-0.675811	0.136297	0.0882804	0.0134399
2	Abundance	HVTDNSDPNWWKGGCHGQK	3	NA	-0.901014	0.0893964	0.0660737	0.00881515
2	Abundance	HVTDNSDPNWWKGGCHGQS	3	NA	-0.730852	0.0668648	0.0828529	0.00659337
2	Abundance	HVTDNSDPNWWKGGCHGQM	3	NA	-0.814311	0.0894959	0.0746233	0.00882497
2	Abundance	HVTDNSDPNWWKGGCHGQI	3	NA	-0.658587	0.0691372	0.0899788	0.00681745
2	Abundance	HVTDNSDPNWWKGGCHGQQ	3	NA	-1.05735	0.118917	0.0506579	0.0117261
2	Abundance	HVTDNSDPNWWKGGCHGQH	3	NA	-0.692573	0.0750997	0.0866275	0.0074054
2	Abundance	HVTDNSDPNWWKGGCHGQP	3	NA	-1.63867	0.220775	-0.00666497	0.0217701
2	Abundance	HVTDNSDPNWWKGGCHGQD	3	NA	-1.26757	0.0937181	0.0299282	0.00924131
2	Abundance	HVTDNSDPNWWKGGCHGQV	3	NA	-0.484319	0.0797698	0.107163	0.0078659
2	Abundance	HVTDNSDPNWWKGGCHGQF	3	NA	-0.713128	0.0789312	0.0846006	0.00778321
2	Abundance	HVTDNSDPNWWKGVCHGQN	3	NA	-0.370784	0.0450502	0.118358	0.00444229
2	Abundance	HVTDNSDPNWWKGVCHGQI	3	NA	-0.296919	0.0482709	0.125642	0.00475987
2	Abundance	HVTDNSDPNWWKGVCHGQQ	3	NA	-0.107489	0.0995011	0.144321	0.00981156
2	Abundance	HVTDNSDPNWWKGVCHGQH	3	NA	-0.252011	0.0673633	0.13007	0.00664253
2	Abundance	HVTDNSDPNWWKGVCHGQP	3	NA	-0.572305	0.190509	0.0984868	0.0187856
2	Abundance	HVTDNSDPNWWKGVCHGQL	3	NA	-0.424375	0.0443351	0.113074	0.00437178
2	Abundance	HVTDNSDPNWWKGVCHGQE	3	NA	-0.121833	0.0900055	0.142907	0.00887521
2	Abundance	HVTDNSDPNWWKGVCHGQD	3	NA	-0.602161	0.0869231	0.0955428	0.00857127
2	Abundance	HVTDNSDPNWWKGVCHGQY	3	NA	-0.187007	0.0452189	0.13648	0.00445892
2	Abundance	HVTDNSDPNWWKGVCHGQC	3	NA	-0.440269	0.0984282	0.111507	0.00970576
2	Abundance	HVTDNSDPNWWKGVCHGQF	3	NA	-0.336145	0.0506591	0.121774	0.00499537
2	Abundance	HVTDNSDPNWWKGVCHGQK	3	NA	-0.230055	0.089991	0.132235	0.00887379
2	Abundance	HVTDNSDPNWWKGVCHGQS	3	NA	-0.211438	0.0564194	0.134071	0.00556337
2	Abundance	HVTDNSDPNWWKGVCHGQM	3	NA	-0.226107	0.0592743	0.132625	0.00584489
2	Abundance	HVTDNSDPNWWKGVCHGQG	3	NA	-0.291214	0.095809	0.126205	0.00944749
2	Abundance	HVTDNSDPNWWKGVCHGQV	3	NA	-0.119118	0.0689512	0.143175	0.00679911
2	Abundance	HVTDNSDPNWWKGYCHGQK	3	NA	-0.2166	0.0697872	0.133562	0.00688154
2	Abundance	HVTDNSDPNWWKGYCHGQN	3	NA	-0.424734	0.0493542	0.113038	0.0048667
2	Abundance	HVTDNSDPNWWKGYCHGQT	2	NA	-0.290681	0.0713088	0.126257	0.00703158
2	Abundance	HVTDNSDPNWWKGYCHGQR	3	NA	-0.459065	0.111666	0.109653	0.0110111
2	Abundance	HVTDNSDPNWWKGYCHGQS	3	NA	-0.336874	0.0523539	0.121702	0.00516249
2	Abundance	HVTDNSDPNWWKGYCHGQM	3	NA	-0.402335	0.0694875	0.115247	0.00685198
2	Abundance	HVTDNSDPNWWKGYCHGQI	3	NA	-0.389606	0.0510832	0.116502	0.00503719
2	Abundance	HVTDNSDPNWWKGYCHGQH	3	NA	-0.242147	0.0527739	0.131043	0.0052039
2	Abundance	HVTDNSDPNWWKGYCHGQP	3	NA	-1.17839	0.0875018	0.0387227	0.00862833
2	Abundance	HVTDNSDPNWWKGYCHGQL	3	NA	-0.447283	0.0403494	0.110815	0.00397875
2	Abundance	HVTDNSDPNWWKGYCHGQE	3	NA	-0.183535	0.10053	0.136823	0.00991303
2	Abundance	HVTDNSDPNWWKGYCHGQD	3	NA	-0.591863	0.0697892	0.0965582	0.00688173
2	Abundance	HVTDNSDPNWWKGYCHGQA	3	NA	-0.376456	0.0835508	0.117799	0.00823874
2	Abundance	HVTDNSDPNWWKGYCHGQV	3	NA	-0.290686	0.0556564	0.126257	0.00548814
2	Abundance	HVTDNSDPNWWKGYCHGQY	3	NA	-0.225989	0.0558229	0.132636	0.00550456
2	Abundance	HVTDNSDPNWWKGYCHGQW	3	NA	-0.533914	0.0956708	0.102273	0.00943385
2	Abundance	HVTDNSDPNWWKGYCHGQF	3	NA	-0.405003	0.0534533	0.114984	0.0052709
2	Abundance	HVTDNSDPNWWKGSCHGQD	3	NA	-0.195445	0.0526951	0.135648	0.00519613
2	Abundance	HVTDNSDPNWWKGSCHGQC	3	NA	-0.340642	0.0905853	0.121331	0.00893239
2	Abundance	HVTDNSDPNWWKGSCHGQE	3	NA	-0.110268	0.113127	0.144047	0.0111552
2	Abundance	HVTDNSDPNWWKGSCHGQW	3	NA	-0.22218	0.201752	0.133012	0.0198942
2	Abundance	HVTDNSDPNWWKGWCHGQK	3	NA	-0.705232	0.0918577	0.0853793	0.00905786
2	Abundance	HVTDNSDPNWWKGWCHGQN	3	NA	-0.435059	0.0887443	0.11202	0.00875086
2	Abundance	HVTDNSDPNWWKGWCHGQM	3	NA	-0.276824	0.159963	0.127623	0.0157736
2	Abundance	HVTDNSDPNWWKGWCHGQI	3	NA	-0.466824	0.0708245	0.108888	0.00698383
2	Abundance	HVTDNSDPNWWKGWCHGQP	3	NA	-1.26502	0.166974	0.0301801	0.0164649
2	Abundance	HVTDNSDPNWWKGWCHGQL	3	NA	-0.540543	0.0654827	0.101619	0.00645708
2	Abundance	HVTDNSDPNWWKGWCHGQG	3	NA	-0.239125	0.170795	0.131341	0.0168417
2	Abundance	HVTDNSDPNWWKGWCHGQY	3	NA	-0.203763	0.0540006	0.134828	0.00532486
2	Abundance	HVTDNSDPNWWKGWCHGQS	3	NA	-0.232017	0.119818	0.132042	0.0118149
2	Abundance	HVTDNSDPNWWKGWCHGQF	3	NA	-0.268041	0.0749349	0.12849	0.00738914
2	Abundance	HVTDNSDPNWWKGCCHGQN	3	NA	-0.261705	0.0765695	0.129114	0.00755033
2	Abundance	HVTDNSDPNWWKGCCHGQT	2	NA	-0.0570799	0.130409	0.149292	0.0128593
2	Abundance	HVTDNSDPNWWKGCCHGQM	3	NA	-0.370522	0.0927053	0.118384	0.00914144
2	Abundance	HVTDNSDPNWWKGCCHGQI	3	NA	-0.163542	0.0978357	0.138794	0.00964733
2	Abundance	HVTDNSDPNWWKGCCHGQQ	3	NA	-0.374371	0.0737162	0.118005	0.00726897
2	Abundance	HVTDNSDPNWWKGCCHGQH	3	NA	-0.178218	0.0744558	0.137347	0.0073419
2	Abundance	HVTDNSDPNWWKGCCHGQL	3	NA	-0.639188	0.0697144	0.0918916	0.00687436
2	Abundance	HVTDNSDPNWWKGCCHGQD	3	NA	-0.697658	0.0708379	0.0861261	0.00698515
2	Abundance	HVTDNSDPNWWKGCCHGQA	3	NA	-0.411864	0.0887817	0.114307	0.00875454
2	Abundance	HVTDNSDPNWWKGCCHGQS	3	NA	-0.177645	0.0926049	0.137403	0.00913153
2	Abundance	HVTDNSDPNWWKGCCHGQF	3	NA	-0.235709	0.0770402	0.131678	0.00759674
2	Abundance	HVTDNSDPNWWKGLCHGQW	3	NA	-0.803901	0.110874	0.0756497	0.010933
2	Abundance	HVTDNSDPNWWKGFCHGQK	3	NA	-0.290598	0.0686208	0.126265	0.00676652
2	Abundance	HVTDNSDPNWWKGFCHGQN	3	NA	-0.557719	0.0511959	0.0999252	0.0050483
2	Abundance	HVTDNSDPNWWKGFCHGQT	2	NA	-0.314055	0.0683215	0.123952	0.00673701
2	Abundance	HVTDNSDPNWWKGFCHGQR	3	NA	-0.764819	0.133807	0.0795035	0.0131944
2	Abundance	HVTDNSDPNWWKGFCHGQS	3	NA	-0.280967	0.0464847	0.127215	0.00458374
2	Abundance	HVTDNSDPNWWKGFCHGQM	3	NA	-0.309179	0.0615515	0.124433	0.00606944
2	Abundance	HVTDNSDPNWWKGFCHGQI	3	NA	-0.551134	0.0540524	0.100574	0.00532997
2	Abundance	HVTDNSDPNWWKGFCHGQQ	3	NA	-0.319038	0.0719504	0.123461	0.00709484
2	Abundance	HVTDNSDPNWWKGFCHGQH	3	NA	-0.416062	0.0720502	0.113894	0.00710469
2	Abundance	HVTDNSDPNWWKGFCHGQP	3	NA	-1.20619	0.0869115	0.0359807	0.00857013
2	Abundance	HVTDNSDPNWWKGFCHGQL	3	NA	-0.636143	0.0479158	0.0921919	0.00472485
2	Abundance	HVTDNSDPNWWKGFCHGQD	3	NA	-0.65511	0.0630152	0.0903217	0.00621377
2	Abundance	HVTDNSDPNWWKGFCHGQA	3	NA	-0.436536	0.0699161	0.111875	0.00689425
2	Abundance	HVTDNSDPNWWKGFCHGQG	3	NA	-0.618733	0.116978	0.0939087	0.011535
2	Abundance	HVTDNSDPNWWKGFCHGQV	3	NA	-0.418716	0.0584292	0.113632	0.00576156
2	Abundance	HVTDNSDPNWWKGFCHGQY	3	NA	-0.37884	0.0538864	0.117564	0.0053136
2	Abundance	HVTDNSDPNWWKGFCHGQW	3	NA	-0.531723	0.159904	0.102489	0.0157677
2	Abundance	HVTDNSDPNWWKGFCHGQC	3	NA	-0.377696	0.0825424	0.117677	0.0081393
2	Abundance	HVTDNSDPNWWKGFCHGQF	3	NA	-0.387183	0.0494646	0.116741	0.00487758
2	Abundance	HVTDNSDPNWWKGKCHGQE	3	NA	-0.171899	0.105447	0.13797	0.0103978
2	Abundance	HVTDNSDPNWWKGKCHGQA	3	NA	-0.288292	0.114554	0.126493	0.0112959
2	Abundance	HVTDNSDPNWWKGNCHGQR	3	NA	-0.186442	0.161091	0.136536	0.0158848
2	Abundance	HVTDNSDPNWWKGNCHGQC	3	NA	-0.456631	0.146645	0.109893	0.0144603
2	Abundance	HVTDNSDPNWWKGTCHGQQ	3	NA	-0.33086	0.119035	0.122295	0.0117377
2	Abundance	HVTDNSDPNWWKGTCHGQC	3	NA	-0.438551	0.122592	0.111676	0.0120885
2	Abundance	HVTDNSDPNWWKGRCHGQA	3	NA	-0.302598	0.0986615	0.125082	0.00972876
2	Abundance	HVTDNSDPNWWKGRCHGQG	3	NA	-0.694665	0.130649	0.0864213	0.012883
2	Abundance	HVTDNSDPNWWKGMCHGQM	3	NA	-0.390371	0.100567	0.116427	0.00991662
2	Abundance	HVTDNSDPNWWKGMCHGQW	3	NA	-0.60062	0.165781	0.0956948	0.0163473
2	Abundance	HVTDNSDPNWWKGICHGQW	3	NA	-0.720532	0.150626	0.0838705	0.0148528
2	Abundance	HVTDNSDPNWWKGQCHGQT	2	NA	-0.433968	0.137014	0.112128	0.0135106
2	Abundance	HVTDNSDPNWWKGQCHGQL	3	NA	-0.43081	0.0702487	0.112439	0.00692705
2	Abundance	HVTDNSDPNWWKGQCHGQD	3	NA	-0.576743	0.122546	0.0980492	0.0120839
2	Abundance	HVTDNSDPNWWKGQCHGQG	3	NA	-0.594996	0.169457	0.0962494	0.0167098
2	Abundance	HVTDNSDPNWWKGQCHGQC	3	NA	-0.597957	0.131782	0.0959574	0.0129947
2	Abundance	HVTDNSDPNWWKGHCHGQP	3	NA	-1.08607	0.116654	0.0478256	0.0115029
2	Abundance	HVTDNSDPNWWKGHCHGQE	3	NA	-0.35854	0.175437	0.119566	0.0172994
2	Abundance	HVTDNSDPNWWKGHCHGQC	3	NA	-0.314275	0.146301	0.123931	0.0144264
2	Abundance	HVTDNSDPNWWKGPCHGQE	3	NA	-1.3257	0.228538	0.024196	0.0225355
2	Abundance	HVTDNSDPNWWKGPCHGQY	3	NA	-1.52022	0.163692	0.00501503	0.0161413
2	Abundance	HVTDNSDPNWWKGPCHGQS	3	NA	-1.5525	0.112786	0.00183199	0.0111215
2	Abundance	HVTDNSDPNWWKGPCHGQC	3	NA	-1.46143	0.196764	0.0108123	0.0194024
2	Abundance	HVTDNSDPNWWKGPCHGQM	3	NA	-1.45324	0.29758	0.0116201	0.0293436
2	Abundance	HVTDNSDPNWWKGPCHGQR	3	NA	-1.64802	0.281847	-0.00758646	0.0277922
2	Abundance	HVTDNSDPNWWKGPCHGQD	3	NA	-1.64568	0.341875	-0.00735553	0.0337115
2	Abundance	HVTDNSDPNWWKGRCHGQK	3	NA	-0.395339	0.109532	0.115937	0.0108007
2	Abundance	HVTDNSDPNWWKGRCHGQC	3	NA	-0.600711	0.156491	0.0956858	0.0154312
2	Abundance	HVTDNSDPNWWKGLCHGQR	3	NA	-0.722066	0.117958	0.0837193	0.0116315
2	Abundance	HVTDNSDPNWWKGECHGQT	2	NA	-0.0667483	0.114869	0.148339	0.011327
2	Abundance	HVTDNSDPNWWKGECHGQM	3	NA	-0.0312493	0.142654	0.151839	0.0140667
2	Abundance	HVTDNSDPNWWKGECHGQQ	3	NA	-0.108677	0.177195	0.144204	0.0174727
2	Abundance	HVTDNSDPNWWKGECHGQP	3	NA	-1.05465	0.195985	0.0509237	0.0193256
2	Abundance	HVTDNSDPNWWKGECHGQA	3	NA	-0.0380811	0.136771	0.151165	0.0134866
2	Abundance	HVTDNSDPNWWKGECHGQV	3	NA	-0.174976	0.102033	0.137666	0.0100612
2	Abundance	HVTDNSDPNWWKGECHGQF	3	NA	-0.167688	0.100577	0.138385	0.00991766
2	Abundance	HVTDNSDPNWWKGDCHGQA	3	NA	-0.49983	0.178248	0.105633	0.0175766
2	Abundance	HVTDNSDPNWWKGACHGQK	2	NA	-0.584	0.114628	0.0973336	0.0113032
2	Abundance	HVTDNSDPNWWKGACHGQN	2	NA	-0.708607	0.0953781	0.0850465	0.00940499
2	Abundance	HVTDNSDPNWWKGACHGQM	2	NA	-0.376969	0.141091	0.117748	0.0139126
2	Abundance	HVTDNSDPNWWKGACHGQP	2	NA	-1.44592	0.238183	0.0123418	0.0234866
2	Abundance	HVTDNSDPNWWKGACHGQR	2	NA	-0.66211	0.178702	0.0896314	0.0176214
2	Abundance	HVTDNSDPNWWKGACHGQD	2	NA	-0.763355	0.142389	0.0796478	0.0140407
2	Abundance	HVTDNSDPNWWKGACHGQA	2	NA	-0.393055	0.185216	0.116162	0.0182636
2	Abundance	HVTDNSDPNWWKGACHGQF	2	NA	-0.708775	0.127693	0.0850299	0.0125915
2	Abundance	HVTDNSDPNWWKGGCHGQC	3	NA	-0.91238	0.0870196	0.0649529	0.00858078
2	Abundance	HVTDNSDPNWWKGGCHGQE	3	NA	-0.495251	0.14696	0.106085	0.0144914
2	Abundance	HVTDNSDPNWWKGGCHGQA	3	NA	-1.2384	0.192712	0.0328052	0.0190029
2	Abundance	HVTDNSDPNWWKGVCHGQT	2	NA	-0.255228	0.0978971	0.129753	0.00965339
2	Abundance	HVTDNSDPNWWKGVCHGQR	3	NA	-0.357273	0.110941	0.119691	0.0109396
2	Abundance	HVTDNSDPNWWKGVCHGQA	3	NA	-0.311442	0.118833	0.12421	0.0117178
2	Abundance	HVTDNSDPNWWKGVCHGQW	3	NA	-0.832002	0.150923	0.0728788	0.0148821
2	Abundance	HVTDNSDPNWWKGYCHGQQ	3	NA	-0.289824	0.116066	0.126342	0.011445
2	Abundance	HVTDNSDPNWWKGYCHGQG	3	NA	-0.657033	0.0771447	0.090132	0.00760705
2	Abundance	HVTDNSDPNWWKGYCHGQC	3	NA	-0.369568	0.0951344	0.118478	0.00938096
2	Abundance	HVTDNSDPNWWKGWCHGQT	2	NA	-0.329449	0.167494	0.122434	0.0165162
2	Abundance	HVTDNSDPNWWKGWCHGQE	3	NA	-0.560689	0.172069	0.0996323	0.0169673
2	Abundance	HVTDNSDPNWWKGWCHGQD	3	NA	-0.924813	0.157649	0.0637269	0.0155454
2	Abundance	HVTDNSDPNWWKGWCHGQV	3	NA	-0.590161	0.0962133	0.0967261	0.00948735
2	Abundance	HVTDNSDPNWWKGCCHGQK	3	NA	-0.538893	0.111752	0.101781	0.0110196
2	Abundance	HVTDNSDPNWWKGCCHGQR	3	NA	-0.354384	0.140688	0.119975	0.0138729
2	Abundance	HVTDNSDPNWWKGCCHGQE	3	NA	-0.0579978	0.152639	0.149201	0.0150514
2	Abundance	HVTDNSDPNWWKGCCHGQV	3	NA	-0.193669	0.10889	0.135823	0.0107373
2	Abundance	HVTDNSDPNWWKGCCHGQY	3	NA	-0.143802	0.0979825	0.14074	0.0096618
2	Abundance	HVTDNSDPNWWKGFCHGQE	3	NA	-0.124375	0.0948989	0.142656	0.00935774
2	Abundance	HVRDNSDPNWWKGKCHGQK	3	NA	-1.22794	0.0989812	0.0338365	0.00976029
2	Abundance	HVRDNSDPNWWKGKCHGQN	3	NA	-1.37227	0.0712554	0.0196039	0.00702631
2	Abundance	HVRDNSDPNWWKGKCHGQT	2	NA	-0.998866	0.120457	0.0564248	0.011878
2	Abundance	HVRDNSDPNWWKGKCHGQS	3	NA	-1.1528	0.0607484	0.0412454	0.00599025
2	Abundance	HVRDNSDPNWWKGKCHGQM	3	NA	-1.13958	0.087611	0.0425497	0.0086391
2	Abundance	HVRDNSDPNWWKGKCHGQI	3	NA	-1.10423	0.0682176	0.0460354	0.00672676
2	Abundance	HVRDNSDPNWWKGKCHGQH	3	NA	-1.31937	0.105314	0.024821	0.0103847
2	Abundance	HVRDNSDPNWWKGKCHGQP	3	NA	-1.35542	0.365289	0.0212654	0.0360202
2	Abundance	HVRDNSDPNWWKGKCHGQL	3	NA	-1.37019	0.0646723	0.0198097	0.00637718
2	Abundance	HVRDNSDPNWWKGKCHGQD	3	NA	-1.42741	0.108357	0.0141667	0.0106848
2	Abundance	HVRDNSDPNWWKGKCHGQA	3	NA	-1.32828	0.13922	0.0239424	0.0137281
2	Abundance	HVRDNSDPNWWKGKCHGQV	3	NA	-0.762756	0.0633742	0.079707	0.00624917
2	Abundance	HVRDNSDPNWWKGKCHGQY	3	NA	-1.09448	0.0750275	0.046996	0.00739827
2	Abundance	HVRDNSDPNWWKGKCHGQW	3	NA	-1.70125	0.377138	-0.0128357	0.0371886
2	Abundance	HVRDNSDPNWWKGKCHGQF	3	NA	-1.33882	0.0771433	0.0229023	0.00760691
2	Abundance	HVRDNSDPNWWKGNCHGQK	3	NA	-1.42403	0.103845	0.0145003	0.0102399
2	Abundance	HVRDNSDPNWWKGNCHGQN	3	NA	-1.43005	0.0645417	0.0139064	0.00636429
2	Abundance	HVRDNSDPNWWKGNCHGQT	2	NA	-0.945238	0.0716818	0.0617128	0.00706836
2	Abundance	HVRDNSDPNWWKGNCHGQM	3	NA	-1.33419	0.0764154	0.0233593	0.00753513
2	Abundance	HVRDNSDPNWWKGNCHGQI	3	NA	-1.24002	0.0680504	0.0326452	0.00671027
2	Abundance	HVRDNSDPNWWKGNCHGQQ	3	NA	-1.20776	0.113232	0.0358265	0.0111656
2	Abundance	HVRDNSDPNWWKGNCHGQH	3	NA	-1.30854	0.0898368	0.0258887	0.00885858
2	Abundance	HVRDNSDPNWWKGNCHGQP	3	NA	-1.79286	0.245142	-0.0218688	0.0241729
2	Abundance	HVRDNSDPNWWKGNCHGQL	3	NA	-1.50355	0.0601658	0.00665873	0.0059328
2	Abundance	HVRDNSDPNWWKGNCHGQE	3	NA	-0.973564	0.113771	0.0589197	0.0112186
2	Abundance	HVRDNSDPNWWKGNCHGQD	3	NA	-1.4115	0.101588	0.015736	0.0100173
2	Abundance	HVRDNSDPNWWKGNCHGQA	3	NA	-1.14943	0.127727	0.0415781	0.0125949
2	Abundance	HVRDNSDPNWWKGNCHGQV	3	NA	-1.2813	0.0608961	0.0285743	0.00600481
2	Abundance	HVRDNSDPNWWKGNCHGQY	3	NA	-1.37797	0.0681336	0.019042	0.00671848
2	Abundance	HVRDNSDPNWWKGNCHGQS	3	NA	-1.11413	0.0644228	0.0450587	0.00635257
2	Abundance	HVRDNSDPNWWKGNCHGQW	3	NA	-1.43399	0.300619	0.0135182	0.0296433
2	Abundance	HVRDNSDPNWWKGNCHGQC	3	NA	-1.26512	0.107424	0.0301703	0.0105928
2	Abundance	HVRDNSDPNWWKGNCHGQF	3	NA	-1.35951	0.0705709	0.0208621	0.00695882
2	Abundance	HVRDNSDPNWWKGTCHGQN	3	NA	-0.979116	0.0581803	0.0583722	0.00573701
2	Abundance	HVRDNSDPNWWKGTCHGQT	2	NA	-0.590053	0.0699759	0.0967368	0.00690014
2	Abundance	HVRDNSDPNWWKGTCHGQR	3	NA	-1.21413	0.166515	0.0351978	0.0164196
2	Abundance	HVRDNSDPNWWKGTCHGQI	3	NA	-0.802418	0.0549521	0.0757959	0.00541869
2	Abundance	HVRDNSDPNWWKGTCHGQQ	3	NA	-0.724511	0.107457	0.0834781	0.0105961
2	Abundance	HVRDNSDPNWWKGTCHGQH	3	NA	-0.864046	0.0721242	0.069719	0.00711199
2	Abundance	HVRDNSDPNWWKGTCHGQL	3	NA	-1.09082	0.0570521	0.0473574	0.00562577
2	Abundance	HVRDNSDPNWWKGTCHGQV	3	NA	-0.842422	0.0604751	0.0718513	0.0059633
2	Abundance	HVRDNSDPNWWKGTCHGQY	3	NA	-0.758205	0.0584484	0.0801557	0.00576344
2	Abundance	HVRDNSDPNWWKGTCHGQK	3	NA	-0.953492	0.066209	0.060899	0.0065287
2	Abundance	HVRDNSDPNWWKGTCHGQM	3	NA	-0.774458	0.0606215	0.078553	0.00597773
2	Abundance	HVRDNSDPNWWKGTCHGQD	3	NA	-0.754842	0.0753737	0.0804873	0.00743241
2	Abundance	HVRDNSDPNWWKGTCHGQS	3	NA	-0.660739	0.0628211	0.0897666	0.00619463
2	Abundance	HVRDNSDPNWWKGTCHGQF	3	NA	-0.609405	0.0520018	0.0948285	0.00512777
2	Abundance	HVRDNSDPNWWKGRCHGQK	3	NA	-1.39943	0.169241	0.0169262	0.0166884
2	Abundance	HVRDNSDPNWWKGRCHGQN	3	NA	-1.39073	0.0609169	0.017784	0.00600687
2	Abundance	HVRDNSDPNWWKGRCHGQT	2	NA	-1.15394	0.131561	0.0411328	0.0129729
2	Abundance	HVRDNSDPNWWKGRCHGQI	3	NA	-1.28052	0.0574648	0.028652	0.00566646
2	Abundance	HVRDNSDPNWWKGRCHGQQ	3	NA	-1.61083	0.266988	-0.00391986	0.026327
2	Abundance	HVRDNSDPNWWKGRCHGQL	3	NA	-1.43731	0.0810627	0.0131907	0.00799339
2	Abundance	HVRDNSDPNWWKGRCHGQD	3	NA	-1.26206	0.111471	0.0304717	0.0109919
2	Abundance	HVRDNSDPNWWKGRCHGQA	3	NA	-1.35313	0.165404	0.021492	0.0163101
2	Abundance	HVRDNSDPNWWKGRCHGQV	3	NA	-1.21929	0.0676181	0.0346894	0.00666765
2	Abundance	HVRDNSDPNWWKGRCHGQY	3	NA	-1.32155	0.0637511	0.0246055	0.00628634
2	Abundance	HVRDNSDPNWWKGRCHGQS	3	NA	-1.22978	0.072871	0.0336544	0.00718562
2	Abundance	HVRDNSDPNWWKGRCHGQC	3	NA	-1.18792	0.090801	0.0377822	0.00895366
2	Abundance	HVRDNSDPNWWKGRCHGQF	3	NA	-1.4106	0.0679499	0.0158247	0.00670037
2	Abundance	HVRDNSDPNWWKGSCHGQK	3	NA	-1.10634	0.0675285	0.0458268	0.00665882
2	Abundance	HVRDNSDPNWWKGSCHGQN	3	NA	-0.945377	0.0383055	0.0616991	0.00377721
2	Abundance	HVRDNSDPNWWKGSCHGQT	2	NA	-0.37742	0.0569484	0.117704	0.00561554
2	Abundance	HVRDNSDPNWWKGSCHGQM	3	NA	-0.852356	0.047787	0.0708718	0.00471216
2	Abundance	HVRDNSDPNWWKGSCHGQI	3	NA	-0.547703	0.0362477	0.100913	0.0035743
2	Abundance	HVRDNSDPNWWKGSCHGQQ	3	NA	-0.974609	0.0970173	0.0588167	0.00956663
2	Abundance	HVRDNSDPNWWKGSCHGQH	3	NA	-0.907093	0.0632214	0.0654742	0.0062341
2	Abundance	HVRDNSDPNWWKGSCHGQP	3	NA	-1.45413	0.116358	0.0115322	0.0114738
2	Abundance	HVRDNSDPNWWKGSCHGQL	3	NA	-1.00107	0.036468	0.056207	0.00359602
2	Abundance	HVRDNSDPNWWKGSCHGQD	3	NA	-0.718548	0.0467164	0.0840662	0.00460659
2	Abundance	HVRDNSDPNWWKGSCHGQA	3	NA	-1.16652	0.0668054	0.0398926	0.00658752
2	Abundance	HVRDNSDPNWWKGSCHGQG	3	NA	-1.72453	0.333173	-0.0151312	0.0328533
2	Abundance	HVRDNSDPNWWKGSCHGQV	3	NA	-0.514088	0.052848	0.104227	0.0052112
2	Abundance	HVRDNSDPNWWKGSCHGQY	3	NA	-0.745869	0.0335035	0.0813721	0.00330369
2	Abundance	HVRDNSDPNWWKGSCHGQS	3	NA	-0.721664	0.0460057	0.0837589	0.00453651
2	Abundance	HVRDNSDPNWWKGSCHGQC	3	NA	-0.784856	0.0970248	0.0775278	0.00956737
2	Abundance	HVRDNSDPNWWKGSCHGQF	3	NA	-0.847938	0.0376097	0.0713073	0.00370859
2	Abundance	HVRDNSDPNWWKGMCHGQK	3	NA	-1.31648	0.141942	0.0251058	0.0139966
2	Abundance	HVRDNSDPNWWKGMCHGQN	3	NA	-1.38178	0.0801176	0.0186661	0.00790019
2	Abundance	HVRDNSDPNWWKGMCHGQT	2	NA	-1.05978	0.101978	0.0504185	0.0100558
2	Abundance	HVRDNSDPNWWKGMCHGQM	3	NA	-1.0158	0.119001	0.0547549	0.0117344
2	Abundance	HVRDNSDPNWWKGMCHGQI	3	NA	-0.871125	0.0690154	0.069021	0.00680544
2	Abundance	HVRDNSDPNWWKGMCHGQQ	3	NA	-1.0541	0.124809	0.0509779	0.0123071
2	Abundance	HVRDNSDPNWWKGMCHGQH	3	NA	-1.37564	0.0964995	0.019272	0.00951557
2	Abundance	HVRDNSDPNWWKGMCHGQP	3	NA	-1.54521	0.145914	0.00255128	0.0143882
2	Abundance	HVRDNSDPNWWKGMCHGQR	3	NA	-1.05805	0.253335	0.0505884	0.0249807
2	Abundance	HVRDNSDPNWWKGMCHGQL	3	NA	-1.09756	0.0671176	0.0466926	0.0066183
2	Abundance	HVRDNSDPNWWKGMCHGQD	3	NA	-1.65243	0.15561	-0.00802108	0.0153443
2	Abundance	HVRDNSDPNWWKGMCHGQA	3	NA	-1.36788	0.113081	0.0200376	0.0111507
2	Abundance	HVRDNSDPNWWKGMCHGQG	3	NA	-1.73717	0.332155	-0.0163776	0.032753
2	Abundance	HVRDNSDPNWWKGMCHGQV	3	NA	-0.82504	0.0622067	0.0735653	0.00613404
2	Abundance	HVRDNSDPNWWKGMCHGQY	3	NA	-1.08085	0.0655739	0.0483408	0.00646607
2	Abundance	HVRDNSDPNWWKGMCHGQS	3	NA	-1.09596	0.0881687	0.0468508	0.00869409
2	Abundance	HVRDNSDPNWWKGMCHGQW	3	NA	-1.4894	0.196614	0.00805442	0.0193876
2	Abundance	HVRDNSDPNWWKGMCHGQF	3	NA	-1.11089	0.0826132	0.0453779	0.00814628
2	Abundance	HVRDNSDPNWWKGICHGQK	3	NA	-1.10941	0.0836526	0.0455246	0.00824877
2	Abundance	HVRDNSDPNWWKGICHGQN	3	NA	-1.44377	0.0688874	0.0125541	0.00679281
2	Abundance	HVRDNSDPNWWKGICHGQT	2	NA	-0.886868	0.0711923	0.0674685	0.0070201
2	Abundance	HVRDNSDPNWWKGICHGQR	3	NA	-1.03565	0.417356	0.0527977	0.0411544
2	Abundance	HVRDNSDPNWWKGICHGQS	3	NA	-1.13552	0.0489675	0.0429496	0.00482856
2	Abundance	HVRDNSDPNWWKGICHGQM	3	NA	-1.13744	0.0798517	0.0427602	0.00787398
2	Abundance	HVRDNSDPNWWKGICHGQI	3	NA	-1.17474	0.051238	0.0390824	0.00505245
2	Abundance	HVRDNSDPNWWKGICHGQQ	3	NA	-1.06235	0.0859018	0.0501644	0.00847056
2	Abundance	HVRDNSDPNWWKGICHGQH	3	NA	-1.35042	0.0765165	0.0217593	0.0075451
2	Abundance	HVRDNSDPNWWKGICHGQL	3	NA	-1.37786	0.052085	0.0190528	0.00513597
2	Abundance	HVRDNSDPNWWKGICHGQE	3	NA	-0.491026	0.136809	0.106502	0.0134903
2	Abundance	HVRDNSDPNWWKGICHGQD	3	NA	-1.56793	0.0998855	0.000310616	0.00984945
2	Abundance	HVRDNSDPNWWKGICHGQA	3	NA	-1.06102	0.113482	0.0502959	0.0111902
2	Abundance	HVRDNSDPNWWKGICHGQG	3	NA	-1.45469	0.303055	0.0114767	0.0298835
2	Abundance	HVRDNSDPNWWKGICHGQV	3	NA	-1.1392	0.0594039	0.0425869	0.00585766
2	Abundance	HVRDNSDPNWWKGICHGQY	3	NA	-1.06339	0.0550851	0.0500618	0.00543181
2	Abundance	HVRDNSDPNWWKGICHGQC	3	NA	-1.25003	0.122217	0.0316584	0.0120515
2	Abundance	HVRDNSDPNWWKGICHGQF	3	NA	-1.14943	0.0495769	0.0415779	0.00488866
2	Abundance	HVRDNSDPNWWKGQCHGQK	3	NA	-1.15473	0.117174	0.0410554	0.0115543
2	Abundance	HVRDNSDPNWWKGQCHGQN	3	NA	-1.23924	0.0964422	0.0327216	0.00950992
2	Abundance	HVRDNSDPNWWKGQCHGQS	3	NA	-0.960287	0.0989643	0.0602289	0.00975862
2	Abundance	HVRDNSDPNWWKGQCHGQM	3	NA	-0.950774	0.13674	0.0611669	0.0134835
2	Abundance	HVRDNSDPNWWKGQCHGQI	3	NA	-0.664562	0.0733626	0.0893896	0.00723411
2	Abundance	HVRDNSDPNWWKGQCHGQH	3	NA	-1.36299	0.118564	0.020519	0.0116913
2	Abundance	HVRDNSDPNWWKGQCHGQL	3	NA	-1.22885	0.0837471	0.0337464	0.00825809
2	Abundance	HVRDNSDPNWWKGQCHGQE	3	NA	-0.750793	0.117338	0.0808866	0.0115704
2	Abundance	HVRDNSDPNWWKGQCHGQD	3	NA	-1.41376	0.166398	0.0155132	0.0164081
2	Abundance	HVRDNSDPNWWKGQCHGQV	3	NA	-0.969002	0.0964607	0.0593695	0.00951174
2	Abundance	HVRDNSDPNWWKGQCHGQY	3	NA	-1.09815	0.180141	0.0466343	0.0177633
2	Abundance	HVRDNSDPNWWKGQCHGQC	3	NA	-0.921444	0.0928195	0.0640591	0.0091527
2	Abundance	HVRDNSDPNWWKGQCHGQF	3	NA	-1.23722	0.0734016	0.0329208	0.00723795
2	Abundance	HVRDNSDPNWWKGHCHGQK	3	NA	-1.25377	0.157581	0.0312897	0.0155387
2	Abundance	HVRDNSDPNWWKGHCHGQN	3	NA	-1.45028	0.0870937	0.0119118	0.00858809
2	Abundance	HVRDNSDPNWWKGHCHGQT	2	NA	-0.795184	0.0698468	0.0765093	0.00688742
2	Abundance	HVRDNSDPNWWKGHCHGQM	3	NA	-1.32395	0.113406	0.0243689	0.0111827
2	Abundance	HVRDNSDPNWWKGHCHGQI	3	NA	-1.29756	0.0759316	0.0269717	0.00748742
2	Abundance	HVRDNSDPNWWKGHCHGQQ	3	NA	-1.22557	0.220503	0.03407	0.0217433
2	Abundance	HVRDNSDPNWWKGHCHGQH	3	NA	-1.33046	0.115883	0.0237274	0.0114269
2	Abundance	HVRDNSDPNWWKGHCHGQP	3	NA	-1.61819	0.145153	-0.00464485	0.0143132
2	Abundance	HVRDNSDPNWWKGHCHGQR	3	NA	-1.53226	0.462314	0.00382812	0.0455876
2	Abundance	HVRDNSDPNWWKGHCHGQL	3	NA	-1.40018	0.0993384	0.016852	0.00979551
2	Abundance	HVRDNSDPNWWKGHCHGQE	3	NA	-1.00231	0.125845	0.0560849	0.0124093
2	Abundance	HVRDNSDPNWWKGHCHGQA	3	NA	-1.45403	0.226469	0.0115417	0.0223315
2	Abundance	HVRDNSDPNWWKGHCHGQV	3	NA	-1.16989	0.0838187	0.0395606	0.00826515
2	Abundance	HVRDNSDPNWWKGHCHGQY	3	NA	-1.24521	0.0865351	0.0321336	0.00853301
2	Abundance	HVRDNSDPNWWKGHCHGQC	3	NA	-1.10888	0.168229	0.0455763	0.0165887
2	Abundance	HVRDNSDPNWWKGHCHGQF	3	NA	-1.24036	0.0612604	0.0326119	0.00604073
2	Abundance	HVRDNSDPNWWKGPCHGQN	3	NA	-1.54773	0.143768	0.00230252	0.0141766
2	Abundance	HVRDNSDPNWWKGPCHGQT	2	NA	-1.67065	0.11593	-0.0098181	0.0114315
2	Abundance	HVRDNSDPNWWKGPCHGQH	3	NA	-1.50455	0.270389	0.00656037	0.0266624
2	Abundance	HVRDNSDPNWWKGPCHGQY	3	NA	-1.6822	0.133335	-0.010957	0.0131479
2	Abundance	HVRDNSDPNWWKGPCHGQF	3	NA	-1.68213	0.099791	-0.0109502	0.00984014
2	Abundance	HVRDNSDPNWWKGPCHGQM	3	NA	-1.7394	0.169253	-0.0165977	0.0166896
2	Abundance	HVRDNSDPNWWKGPCHGQI	3	NA	-1.5983	0.111013	-0.00268372	0.0109467
2	Abundance	HVRDNSDPNWWKGPCHGQL	3	NA	-1.50349	0.121009	0.00666477	0.0119324
2	Abundance	HVRDNSDPNWWKGPCHGQV	3	NA	-1.56907	0.146376	0.00019786	0.0144338
2	Abundance	HVRDNSDPNWWKGPCHGQS	3	NA	-1.7621	0.136322	-0.0188359	0.0134424
2	Abundance	HVRDNSDPNWWKGPCHGQC	3	NA	-1.55553	0.17136	0.00153356	0.0168973
2	Abundance	HVRDNSDPNWWKGRCHGQR	3	NA	-1.69882	0.196198	-0.0125964	0.0193466
2	Abundance	HVRDNSDPNWWKGRCHGQH	3	NA	-1.50344	0.139744	0.00667041	0.0137798
2	Abundance	HVRDNSDPNWWKGRCHGQM	3	NA	-1.18861	0.116995	0.0377145	0.0115366
2	Abundance	HVRDNSDPNWWKGRCHGQG	3	NA	-1.65536	0.438919	-0.00831097	0.0432807
2	Abundance	HVRDNSDPNWWKGLCHGQK	3	NA	-1.40628	0.0942356	0.0162504	0.00929233
2	Abundance	HVRDNSDPNWWKGLCHGQN	3	NA	-1.54769	0.0526937	0.00230609	0.005196
2	Abundance	HVRDNSDPNWWKGLCHGQT	2	NA	-1.25855	0.0706431	0.0308175	0.00696594
2	Abundance	HVRDNSDPNWWKGLCHGQS	3	NA	-1.47294	0.0569215	0.00967746	0.00561288
2	Abundance	HVRDNSDPNWWKGLCHGQI	3	NA	-1.35001	0.0455305	0.0217993	0.00448965
2	Abundance	HVRDNSDPNWWKGLCHGQH	3	NA	-1.39089	0.0624987	0.0177681	0.00616284
2	Abundance	HVRDNSDPNWWKGLCHGQP	3	NA	-1.60882	0.133054	-0.00372136	0.0131202
2	Abundance	HVRDNSDPNWWKGLCHGQL	3	NA	-1.37645	0.0483053	0.0191917	0.00476326
2	Abundance	HVRDNSDPNWWKGLCHGQG	3	NA	-1.81456	0.201551	-0.0240087	0.0198744
2	Abundance	HVRDNSDPNWWKGLCHGQV	3	NA	-1.23218	0.06155	0.0334177	0.00606929
2	Abundance	HVRDNSDPNWWKGLCHGQY	3	NA	-1.35952	0.0555806	0.0208613	0.00548066
2	Abundance	HVRDNSDPNWWKGLCHGQF	3	NA	-1.36314	0.0527513	0.0205043	0.00520168
2	Abundance	HVRDNSDPNWWKGLCHGQM	3	NA	-1.34499	0.0799082	0.0222939	0.00787955
2	Abundance	HVRDNSDPNWWKGLCHGQD	3	NA	-1.58883	0.0770335	-0.00175027	0.00759608
2	Abundance	HVRDNSDPNWWKGLCHGQA	3	NA	-1.41021	0.150669	0.0158636	0.0148571
2	Abundance	HVRDNSDPNWWKGLCHGQW	3	NA	-1.50385	0.16421	0.00662946	0.0161923
2	Abundance	HVRDNSDPNWWKGLCHGQC	3	NA	-1.50405	0.0932563	0.00660993	0.00919577
2	Abundance	HVRDNSDPNWWKGECHGQK	3	NA	-0.39003	0.147512	0.116461	0.0145458
2	Abundance	HVRDNSDPNWWKGECHGQN	3	NA	-0.648077	0.0791087	0.0910151	0.00780071
2	Abundance	HVRDNSDPNWWKGECHGQT	2	NA	-0.375185	0.0867351	0.117924	0.00855273
2	Abundance	HVRDNSDPNWWKGECHGQM	3	NA	-0.340446	0.0921318	0.12135	0.00908488
2	Abundance	HVRDNSDPNWWKGECHGQI	3	NA	-0.1103	0.0664541	0.144044	0.00655287
2	Abundance	HVRDNSDPNWWKGECHGQH	3	NA	-0.506619	0.0720446	0.104964	0.00710413
2	Abundance	HVRDNSDPNWWKGECHGQL	3	NA	-0.285383	0.0562162	0.12678	0.00554333
2	Abundance	HVRDNSDPNWWKGECHGQE	3	NA	-0.103519	0.149489	0.144713	0.0147408
2	Abundance	HVRDNSDPNWWKGECHGQA	3	NA	-0.484704	0.147199	0.107125	0.0145149
2	Abundance	HVRDNSDPNWWKGECHGQV	3	NA	-0.374028	0.170847	0.118038	0.0168468
2	Abundance	HVRDNSDPNWWKGECHGQY	3	NA	-0.262143	0.0629114	0.129071	0.00620353
2	Abundance	HVRDNSDPNWWKGECHGQS	3	NA	-0.232676	0.0744516	0.131977	0.00734148
2	Abundance	HVRDNSDPNWWKGECHGQF	3	NA	-0.324351	0.103976	0.122937	0.0102528
2	Abundance	HVRDNSDPNWWKGDCHGQK	3	NA	-0.992199	0.0817935	0.0570821	0.00806545
2	Abundance	HVRDNSDPNWWKGDCHGQN	3	NA	-1.26513	0.0725355	0.0301688	0.00715255
2	Abundance	HVRDNSDPNWWKGDCHGQT	2	NA	-0.488755	0.0899979	0.106726	0.00887447
2	Abundance	HVRDNSDPNWWKGDCHGQR	3	NA	-0.812465	0.102864	0.0748053	0.0101432
2	Abundance	HVRDNSDPNWWKGDCHGQS	3	NA	-0.536571	0.0500581	0.10201	0.0049361
2	Abundance	HVRDNSDPNWWKGDCHGQM	3	NA	-1.08215	0.0816964	0.048212	0.00805588
2	Abundance	HVRDNSDPNWWKGDCHGQI	3	NA	-0.696358	0.0640207	0.0862543	0.00631292
2	Abundance	HVRDNSDPNWWKGDCHGQH	3	NA	-1.1685	0.164742	0.0396973	0.0162448
2	Abundance	HVRDNSDPNWWKGDCHGQP	3	NA	-1.73011	0.523462	-0.0156818	0.0516172
2	Abundance	HVRDNSDPNWWKGDCHGQL	3	NA	-1.35519	0.0714752	0.0212886	0.00704799
2	Abundance	HVRDNSDPNWWKGDCHGQD	3	NA	-1.34864	0.117348	0.0219348	0.0115714
2	Abundance	HVRDNSDPNWWKGDCHGQA	3	NA	-0.631909	0.0875902	0.0926095	0.00863705
2	Abundance	HVRDNSDPNWWKGDCHGQV	3	NA	-0.556225	0.0684659	0.100072	0.00675125
2	Abundance	HVRDNSDPNWWKGDCHGQY	3	NA	-1.09947	0.115615	0.046504	0.0114005
2	Abundance	HVRDNSDPNWWKGDCHGQC	3	NA	-0.70821	0.0824504	0.0850856	0.00813023
2	Abundance	HVRDNSDPNWWKGDCHGQF	3	NA	-1.0786	0.0720038	0.0485622	0.00710011
2	Abundance	HVRDNSDPNWWKGACHGQK	2	NA	-1.19957	0.149461	0.0366339	0.014738
2	Abundance	HVRDNSDPNWWKGACHGQN	2	NA	-1.29316	0.0921518	0.0274049	0.00908686
2	Abundance	HVRDNSDPNWWKGACHGQT	1	NA	-0.696703	0.14411	0.0862203	0.0142103
2	Abundance	HVRDNSDPNWWKGACHGQM	2	NA	-1.11236	0.167911	0.0452338	0.0165572
2	Abundance	HVRDNSDPNWWKGACHGQI	2	NA	-0.596822	0.0733442	0.0960693	0.00723228
2	Abundance	HVRDNSDPNWWKGACHGQH	2	NA	-1.19217	0.109959	0.0373635	0.0108428
2	Abundance	HVRDNSDPNWWKGACHGQP	2	NA	-1.66241	0.255925	-0.00900608	0.0252361
2	Abundance	HVRDNSDPNWWKGACHGQL	2	NA	-1.03927	0.126736	0.0524404	0.0124971
2	Abundance	HVRDNSDPNWWKGACHGQD	2	NA	-1.52202	0.161486	0.0048377	0.0159237
2	Abundance	HVRDNSDPNWWKGACHGQG	2	NA	-1.53875	0.25858	0.00318811	0.0254979
2	Abundance	HVRDNSDPNWWKGACHGQY	2	NA	-0.915759	0.11448	0.0646197	0.0112886
2	Abundance	HVRDNSDPNWWKGACHGQS	2	NA	-1.12111	0.112016	0.0443701	0.0110456
2	Abundance	HVRDNSDPNWWKGACHGQC	2	NA	-1.22482	0.134324	0.0341435	0.0132454
2	Abundance	HVRDNSDPNWWKGACHGQF	2	NA	-1.27071	0.0885146	0.0296185	0.00872821
2	Abundance	HVRDNSDPNWWKGGCHGQN	3	NA	-1.50994	0.127751	0.00602871	0.0125972
2	Abundance	HVRDNSDPNWWKGGCHGQT	2	NA	-1.31006	0.105434	0.0257384	0.0103965
2	Abundance	HVRDNSDPNWWKGGCHGQI	3	NA	-1.36951	0.0810718	0.0198769	0.00799429
2	Abundance	HVRDNSDPNWWKGGCHGQD	3	NA	-1.27492	0.162759	0.0292035	0.0160492
2	Abundance	HVRDNSDPNWWKGGCHGQY	3	NA	-1.39978	0.0834455	0.0168911	0.00822835
2	Abundance	HVRDNSDPNWWKGGCHGQS	3	NA	-1.71177	0.0840232	-0.0138732	0.00828531
2	Abundance	HVRDNSDPNWWKGGCHGQW	3	NA	-1.77164	0.234331	-0.019777	0.0231068
2	Abundance	HVRDNSDPNWWKGGCHGQF	3	NA	-1.57847	0.0929397	-0.000728207	0.00916455
2	Abundance	HVRDNSDPNWWKGGCHGQK	3	NA	-1.51982	0.156172	0.00505524	0.0153998
2	Abundance	HVRDNSDPNWWKGGCHGQR	3	NA	-1.39469	0.440191	0.0173931	0.0434061
2	Abundance	HVRDNSDPNWWKGGCHGQM	3	NA	-1.53981	0.163938	0.00308368	0.0161655
2	Abundance	HVRDNSDPNWWKGGCHGQH	3	NA	-1.53447	0.133929	0.00361059	0.0132064
2	Abundance	HVRDNSDPNWWKGGCHGQL	3	NA	-1.55986	0.116663	0.00110678	0.0115039
2	Abundance	HVRDNSDPNWWKGGCHGQA	3	NA	-1.54873	0.360875	0.00220362	0.035585
2	Abundance	HVRDNSDPNWWKGVCHGQN	3	NA	-1.20141	0.0646603	0.036452	0.00637599
2	Abundance	HVRDNSDPNWWKGVCHGQR	3	NA	-1.1805	0.187338	0.0385141	0.0184729
2	Abundance	HVRDNSDPNWWKGVCHGQS	3	NA	-0.937217	0.0564565	0.0625038	0.00556703
2	Abundance	HVRDNSDPNWWKGVCHGQI	3	NA	-0.869278	0.0423443	0.069203	0.00417547
2	Abundance	HVRDNSDPNWWKGVCHGQQ	3	NA	-0.744912	0.0918104	0.0814665	0.00905319
2	Abundance	HVRDNSDPNWWKGVCHGQH	3	NA	-1.13887	0.0763104	0.0426191	0.00752478
2	Abundance	HVRDNSDPNWWKGVCHGQD	3	NA	-1.34149	0.144458	0.0226392	0.0142447
2	Abundance	HVRDNSDPNWWKGVCHGQA	3	NA	-1.11553	0.114828	0.0449209	0.0113229
2	Abundance	HVRDNSDPNWWKGVCHGQV	3	NA	-0.638734	0.0524864	0.0919364	0.00517555
2	Abundance	HVRDNSDPNWWKGVCHGQY	3	NA	-0.719128	0.0474255	0.084009	0.00467651
2	Abundance	HVRDNSDPNWWKGVCHGQK	3	NA	-0.975953	0.178666	0.0586841	0.0176178
2	Abundance	HVRDNSDPNWWKGVCHGQT	2	NA	-0.684066	0.0791986	0.0874664	0.00780958
2	Abundance	HVRDNSDPNWWKGVCHGQM	3	NA	-0.734048	0.0868097	0.0825378	0.00856008
2	Abundance	HVRDNSDPNWWKGVCHGQP	3	NA	-1.52581	0.151324	0.00446451	0.0149217
2	Abundance	HVRDNSDPNWWKGVCHGQL	3	NA	-1.04109	0.0595247	0.0522611	0.00586958
2	Abundance	HVRDNSDPNWWKGVCHGQG	3	NA	-1.33176	0.184352	0.0235992	0.0181785
2	Abundance	HVRDNSDPNWWKGVCHGQF	3	NA	-0.757937	0.0622712	0.0801821	0.0061404
2	Abundance	HVRDNSDPNWWKGYCHGQK	3	NA	-1.10276	0.0868852	0.04618	0.00856753
2	Abundance	HVRDNSDPNWWKGYCHGQN	3	NA	-1.42503	0.0569901	0.0144014	0.00561965
2	Abundance	HVRDNSDPNWWKGYCHGQT	2	NA	-0.899805	0.0732867	0.0661929	0.00722662
2	Abundance	HVRDNSDPNWWKGYCHGQR	3	NA	-1.10414	0.155819	0.0460442	0.0153649
2	Abundance	HVRDNSDPNWWKGYCHGQM	3	NA	-0.920673	0.0722275	0.0641352	0.00712217
2	Abundance	HVRDNSDPNWWKGYCHGQI	3	NA	-0.808214	0.0525017	0.0752245	0.00517706
2	Abundance	HVRDNSDPNWWKGYCHGQQ	3	NA	-1.18308	0.13987	0.0382594	0.0137922
2	Abundance	HVRDNSDPNWWKGYCHGQH	3	NA	-1.09123	0.0939719	0.0473171	0.00926633
2	Abundance	HVRDNSDPNWWKGYCHGQP	3	NA	-1.54333	0.16891	0.00273633	0.0166558
2	Abundance	HVRDNSDPNWWKGYCHGQL	3	NA	-1.05339	0.0500887	0.0510487	0.00493912
2	Abundance	HVRDNSDPNWWKGYCHGQE	3	NA	-0.853211	0.13268	0.0707874	0.0130832
2	Abundance	HVRDNSDPNWWKGYCHGQD	3	NA	-1.23239	0.106098	0.0333973	0.010462
2	Abundance	HVRDNSDPNWWKGYCHGQA	3	NA	-1.26534	0.100071	0.0301482	0.00986776
2	Abundance	HVRDNSDPNWWKGYCHGQV	3	NA	-0.738291	0.0554793	0.0821194	0.00547068
2	Abundance	HVRDNSDPNWWKGYCHGQY	3	NA	-0.62196	0.0490821	0.0935905	0.00483986
2	Abundance	HVRDNSDPNWWKGYCHGQS	3	NA	-1.04842	0.057717	0.0515381	0.00569132
2	Abundance	HVRDNSDPNWWKGYCHGQW	3	NA	-0.875053	0.177998	0.0686337	0.0175519
2	Abundance	HVRDNSDPNWWKGYCHGQC	3	NA	-1.06364	0.12576	0.0500375	0.0124009
2	Abundance	HVRDNSDPNWWKGYCHGQF	3	NA	-0.845999	0.059112	0.0714986	0.00582889
2	Abundance	HVRDNSDPNWWKGSCHGQE	3	NA	-0.362673	0.129654	0.119158	0.0127848
2	Abundance	HVRDNSDPNWWKGSCHGQW	3	NA	-1.3606	0.273776	0.0207553	0.0269964
2	Abundance	HVRDNSDPNWWKGWCHGQN	3	NA	-1.2243	0.0857066	0.0341953	0.00845131
2	Abundance	HVRDNSDPNWWKGWCHGQT	2	NA	-0.98845	0.150931	0.0574518	0.0148829
2	Abundance	HVRDNSDPNWWKGWCHGQS	3	NA	-1.25853	0.0884186	0.0308204	0.00871874
2	Abundance	HVRDNSDPNWWKGWCHGQM	3	NA	-1.16949	0.141272	0.0395998	0.0139305
2	Abundance	HVRDNSDPNWWKGWCHGQI	3	NA	-0.950325	0.071849	0.0612113	0.00708485
2	Abundance	HVRDNSDPNWWKGWCHGQH	3	NA	-1.13172	0.232736	0.0433242	0.0229496
2	Abundance	HVRDNSDPNWWKGWCHGQL	3	NA	-1.38148	0.104116	0.0186964	0.0102666
2	Abundance	HVRDNSDPNWWKGWCHGQE	3	NA	-0.513419	0.0788605	0.104293	0.00777624
2	Abundance	HVRDNSDPNWWKGWCHGQD	3	NA	-1.32838	0.262892	0.023932	0.0259231
2	Abundance	HVRDNSDPNWWKGWCHGQA	3	NA	-1.26472	0.14813	0.0302094	0.0146067
2	Abundance	HVRDNSDPNWWKGWCHGQV	3	NA	-0.964421	0.131534	0.0598212	0.0129703
2	Abundance	HVRDNSDPNWWKGWCHGQY	3	NA	-0.715907	0.103113	0.0843266	0.0101677
2	Abundance	HVRDNSDPNWWKGWCHGQF	3	NA	-0.589888	0.0936867	0.096753	0.00923821
2	Abundance	HVRDNSDPNWWKGCCHGQK	3	NA	-1.24085	0.131904	0.0325628	0.0130068
2	Abundance	HVRDNSDPNWWKGCCHGQN	3	NA	-1.15445	0.0799613	0.0410834	0.00788479
2	Abundance	HVRDNSDPNWWKGCCHGQT	2	NA	-0.593123	0.0873806	0.0964341	0.00861638
2	Abundance	HVRDNSDPNWWKGCCHGQS	3	NA	-1.21526	0.111445	0.0350869	0.0109893
2	Abundance	HVRDNSDPNWWKGCCHGQM	3	NA	-1.10389	0.0845914	0.0460682	0.00834135
2	Abundance	HVRDNSDPNWWKGCCHGQI	3	NA	-0.68668	0.0698666	0.0872086	0.00688937
2	Abundance	HVRDNSDPNWWKGCCHGQH	3	NA	-1.22182	0.119829	0.0344394	0.0118161
2	Abundance	HVRDNSDPNWWKGCCHGQL	3	NA	-1.35906	0.0901864	0.0209068	0.00889306
2	Abundance	HVRDNSDPNWWKGCCHGQE	3	NA	-0.911028	0.15728	0.0650862	0.0155089
2	Abundance	HVRDNSDPNWWKGCCHGQD	3	NA	-1.36633	0.161599	0.0201905	0.0159349
2	Abundance	HVRDNSDPNWWKGCCHGQA	3	NA	-1.57205	0.136544	-9.57682e-05	0.0134642
2	Abundance	HVRDNSDPNWWKGCCHGQV	3	NA	-0.803952	0.0817737	0.0756447	0.00806349
2	Abundance	HVRDNSDPNWWKGCCHGQY	3	NA	-1.05079	0.0752997	0.0513051	0.00742511
2	Abundance	HVRDNSDPNWWKGCCHGQW	3	NA	-1.40105	0.225679	0.0167666	0.0222537
2	Abundance	HVRDNSDPNWWKGCCHGQC	3	NA	-0.761102	0.0957668	0.07987	0.00944333
2	Abundance	HVRDNSDPNWWKGCCHGQF	3	NA	-1.20672	0.0850451	0.0359286	0.00838609
2	Abundance	HVRDNSDPNWWKGLCHGQQ	3	NA	-1.4098	0.160228	0.0159035	0.0157997
2	Abundance	HVRDNSDPNWWKGLCHGQE	3	NA	-1.03171	0.165101	0.0531864	0.0162802
2	Abundance	HVRDNSDPNWWKGFCHGQK	3	NA	-1.35161	0.0824513	0.0216417	0.00813032
2	Abundance	HVRDNSDPNWWKGFCHGQN	3	NA	-1.46886	0.0599244	0.0100795	0.00590899
2	Abundance	HVRDNSDPNWWKGFCHGQT	2	NA	-0.930661	0.0810188	0.0631503	0.00798906
2	Abundance	HVRDNSDPNWWKGFCHGQS	3	NA	-1.20583	0.0514977	0.0360166	0.00507806
2	Abundance	HVRDNSDPNWWKGFCHGQM	3	NA	-1.13162	0.0771942	0.043334	0.00761192
2	Abundance	HVRDNSDPNWWKGFCHGQI	3	NA	-0.935861	0.0525578	0.0626375	0.00518259
2	Abundance	HVRDNSDPNWWKGFCHGQQ	3	NA	-1.3791	0.104402	0.0189308	0.0102948
2	Abundance	HVRDNSDPNWWKGFCHGQH	3	NA	-1.22198	0.0791171	0.0344238	0.00780154
2	Abundance	HVRDNSDPNWWKGFCHGQP	3	NA	-1.40831	0.143515	0.01605	0.0141516
2	Abundance	HVRDNSDPNWWKGFCHGQL	3	NA	-1.20024	0.0521476	0.0365682	0.00514215
2	Abundance	HVRDNSDPNWWKGFCHGQD	3	NA	-1.3492	0.0914976	0.0218787	0.00902235
2	Abundance	HVRDNSDPNWWKGFCHGQA	3	NA	-1.30885	0.105692	0.0258581	0.010422
2	Abundance	HVRDNSDPNWWKGFCHGQG	3	NA	-1.61461	0.202454	-0.00429227	0.0199634
2	Abundance	HVRDNSDPNWWKGFCHGQV	3	NA	-0.935959	0.0577941	0.0626278	0.00569893
2	Abundance	HVRDNSDPNWWKGFCHGQY	3	NA	-0.911689	0.0592774	0.065021	0.00584519
2	Abundance	HVRDNSDPNWWKGFCHGQW	3	NA	-1.25729	0.130106	0.0309424	0.0128294
2	Abundance	HVRDNSDPNWWKGFCHGQC	3	NA	-1.27892	0.110349	0.0288091	0.0108812
2	Abundance	HVRDNSDPNWWKGFCHGQF	3	NA	-1.01058	0.052397	0.0552701	0.00516673
2	Abundance	HVSDNSDPNWWKGKCHGQK	3	NA	-0.698982	0.0806303	0.0859955	0.00795075
2	Abundance	HVSDNSDPNWWKGKCHGQN	3	NA	-0.931718	0.0706785	0.0630461	0.00696943
2	Abundance	HVSDNSDPNWWKGKCHGQT	2	NA	-0.26964	0.0859678	0.128332	0.00847707
2	Abundance	HVSDNSDPNWWKGKCHGQR	3	NA	-1.06465	0.141991	0.0499376	0.0140013
2	Abundance	HVSDNSDPNWWKGKCHGQS	3	NA	-0.496185	0.0661715	0.105993	0.00652501
2	Abundance	HVSDNSDPNWWKGKCHGQM	3	NA	-0.701124	0.0754294	0.0857843	0.00743791
2	Abundance	HVSDNSDPNWWKGKCHGQI	3	NA	-0.532625	0.0499084	0.1024	0.00492134
2	Abundance	HVSDNSDPNWWKGKCHGQQ	3	NA	-0.464809	0.150371	0.109087	0.0148277
2	Abundance	HVSDNSDPNWWKGKCHGQH	3	NA	-0.885073	0.0801493	0.0676456	0.00790332
2	Abundance	HVSDNSDPNWWKGKCHGQP	3	NA	-1.45382	0.104598	0.0115626	0.0103142
2	Abundance	HVSDNSDPNWWKGKCHGQL	3	NA	-0.952484	0.0467934	0.0609983	0.00461418
2	Abundance	HVSDNSDPNWWKGKCHGQE	3	NA	-0.0870108	0.142587	0.14634	0.0140601
2	Abundance	HVSDNSDPNWWKGKCHGQD	3	NA	-0.998004	0.0768604	0.0565098	0.00757901
2	Abundance	HVSDNSDPNWWKGKCHGQA	3	NA	-0.592175	0.0872328	0.0965275	0.0086018
2	Abundance	HVSDNSDPNWWKGKCHGQV	3	NA	-0.45678	0.0527485	0.109879	0.0052014
2	Abundance	HVSDNSDPNWWKGKCHGQY	3	NA	-0.615082	0.0612523	0.0942687	0.00603993
2	Abundance	HVSDNSDPNWWKGKCHGQC	3	NA	-0.800104	0.131201	0.0760242	0.0129374
2	Abundance	HVSDNSDPNWWKGKCHGQF	3	NA	-0.79151	0.0556054	0.0768716	0.00548311
2	Abundance	HVSDNSDPNWWKGNCHGQK	3	NA	-0.864804	0.0683552	0.0696442	0.00674033
2	Abundance	HVSDNSDPNWWKGNCHGQN	3	NA	-1.00218	0.045792	0.0560983	0.00451544
2	Abundance	HVSDNSDPNWWKGNCHGQT	2	NA	-0.567988	0.0573987	0.0989125	0.00565994
2	Abundance	HVSDNSDPNWWKGNCHGQS	3	NA	-0.517513	0.0391344	0.10389	0.00385894
2	Abundance	HVSDNSDPNWWKGNCHGQM	3	NA	-0.975831	0.0559067	0.0586962	0.00551281
2	Abundance	HVSDNSDPNWWKGNCHGQI	3	NA	-0.881924	0.0481981	0.0679561	0.00475269
2	Abundance	HVSDNSDPNWWKGNCHGQQ	3	NA	-0.697767	0.0733875	0.0861153	0.00723656
2	Abundance	HVSDNSDPNWWKGNCHGQH	3	NA	-0.815484	0.059545	0.0745076	0.00587158
2	Abundance	HVSDNSDPNWWKGNCHGQP	3	NA	-1.70729	0.157016	-0.0134309	0.0154829
2	Abundance	HVSDNSDPNWWKGNCHGQL	3	NA	-1.27002	0.0444611	0.0296867	0.0043842
2	Abundance	HVSDNSDPNWWKGNCHGQE	3	NA	-0.388445	0.0968917	0.116617	0.00955425
2	Abundance	HVSDNSDPNWWKGNCHGQD	3	NA	-0.94614	0.0717797	0.0616239	0.00707802
2	Abundance	HVSDNSDPNWWKGNCHGQA	3	NA	-0.789091	0.113778	0.0771102	0.0112194
2	Abundance	HVSDNSDPNWWKGNCHGQG	3	NA	-1.30169	0.118629	0.0265636	0.0116977
2	Abundance	HVSDNSDPNWWKGNCHGQV	3	NA	-0.732805	0.0478861	0.0826604	0.00472193
2	Abundance	HVSDNSDPNWWKGNCHGQY	3	NA	-0.728004	0.0515807	0.0831337	0.00508624
2	Abundance	HVSDNSDPNWWKGNCHGQW	3	NA	-1.20872	0.170539	0.0357318	0.0168164
2	Abundance	HVSDNSDPNWWKGNCHGQC	3	NA	-0.727335	0.0718221	0.0831997	0.0070822
2	Abundance	HVSDNSDPNWWKGNCHGQF	3	NA	-0.871548	0.0451584	0.0689793	0.00445295
2	Abundance	HVSDNSDPNWWKGTCHGQN	3	NA	-0.560639	0.0392896	0.0996372	0.00387424
2	Abundance	HVSDNSDPNWWKGTCHGQI	3	NA	-0.459348	0.0416364	0.109625	0.00410566
2	Abundance	HVSDNSDPNWWKGTCHGQH	3	NA	-0.377048	0.040278	0.117741	0.00397172
2	Abundance	HVSDNSDPNWWKGTCHGQE	3	NA	-0.221263	0.131718	0.133102	0.0129884
2	Abundance	HVSDNSDPNWWKGTCHGQD	3	NA	-0.685719	0.0660197	0.0873034	0.00651004
2	Abundance	HVSDNSDPNWWKGTCHGQA	3	NA	-0.52995	0.0873322	0.102663	0.00861161
2	Abundance	HVSDNSDPNWWKGTCHGQV	3	NA	-0.418478	0.0503733	0.113655	0.00496719
2	Abundance	HVSDNSDPNWWKGTCHGQY	3	NA	-0.418002	0.0460338	0.113702	0.00453928
2	Abundance	HVSDNSDPNWWKGTCHGQS	3	NA	-0.279753	0.0531772	0.127335	0.00524367
2	Abundance	HVSDNSDPNWWKGTCHGQW	3	NA	-0.601954	0.0834889	0.0955632	0.00823263
2	Abundance	HVSDNSDPNWWKGTCHGQF	3	NA	-0.464006	0.0458764	0.109166	0.00452376
2	Abundance	HVSDNSDPNWWKGTCHGQK	3	NA	-0.504039	0.0792211	0.105218	0.0078118
2	Abundance	HVSDNSDPNWWKGTCHGQT	2	NA	-0.180065	0.0737785	0.137165	0.00727511
2	Abundance	HVSDNSDPNWWKGTCHGQM	3	NA	-0.38919	0.0557579	0.116543	0.00549815
2	Abundance	HVSDNSDPNWWKGTCHGQQ	3	NA	-0.405086	0.0634594	0.114976	0.00625757
2	Abundance	HVSDNSDPNWWKGTCHGQL	3	NA	-0.812706	0.0417413	0.0747815	0.004116
2	Abundance	HVSDNSDPNWWKGTCHGQG	3	NA	-1.21454	0.151698	0.0351575	0.0149586
2	Abundance	HVSDNSDPNWWKGRCHGQN	3	NA	-0.921315	0.0429161	0.0640718	0.00423185
2	Abundance	HVSDNSDPNWWKGRCHGQT	2	NA	-0.531658	0.0715053	0.102495	0.00705096
2	Abundance	HVSDNSDPNWWKGRCHGQM	3	NA	-0.689125	0.0554843	0.0869675	0.00547117
2	Abundance	HVSDNSDPNWWKGRCHGQI	3	NA	-0.727465	0.0415591	0.0831869	0.00409804
2	Abundance	HVSDNSDPNWWKGRCHGQQ	3	NA	-0.607505	0.0577701	0.0950159	0.00569656
2	Abundance	HVSDNSDPNWWKGRCHGQH	3	NA	-0.781512	0.0487663	0.0778575	0.00480873
2	Abundance	HVSDNSDPNWWKGRCHGQD	3	NA	-0.834526	0.0705145	0.0726299	0.00695326
2	Abundance	HVSDNSDPNWWKGRCHGQA	3	NA	-0.958996	0.067479	0.0603562	0.00665393
2	Abundance	HVSDNSDPNWWKGRCHGQV	3	NA	-0.50083	0.0495909	0.105535	0.00489004
2	Abundance	HVSDNSDPNWWKGRCHGQY	3	NA	-0.518395	0.0372226	0.103803	0.00367043
2	Abundance	HVSDNSDPNWWKGRCHGQS	3	NA	-0.575833	0.0411136	0.098139	0.00405411
2	Abundance	HVSDNSDPNWWKGRCHGQF	3	NA	-0.711702	0.039888	0.0847413	0.00393325
2	Abundance	HVSDNSDPNWWKGSCHGQK	3	NA	-0.426888	0.0536768	0.112826	0.00529294
2	Abundance	HVSDNSDPNWWKGSCHGQN	3	NA	-0.39234	0.0346209	0.116233	0.00341388
2	Abundance	HVSDNSDPNWWKGSCHGQT	2	NA	-0.225069	0.0427726	0.132727	0.00421769
2	Abundance	HVSDNSDPNWWKGSCHGQR	3	NA	-0.582321	0.110576	0.0974992	0.0109036
2	Abundance	HVSDNSDPNWWKGSCHGQM	3	NA	-0.460545	0.058929	0.109507	0.00581084
2	Abundance	HVSDNSDPNWWKGSCHGQI	3	NA	-0.410701	0.0314347	0.114422	0.0030997
2	Abundance	HVSDNSDPNWWKGSCHGQQ	3	NA	-0.357264	0.0586959	0.119692	0.00578785
2	Abundance	HVSDNSDPNWWKGSCHGQH	3	NA	-0.368516	0.0430869	0.118582	0.00424869
2	Abundance	HVSDNSDPNWWKGSCHGQP	3	NA	-1.45601	0.0958589	0.0113468	0.00945241
2	Abundance	HVSDNSDPNWWKGSCHGQL	3	NA	-0.725669	0.0282281	0.083364	0.0027835
2	Abundance	HVSDNSDPNWWKGSCHGQE	3	NA	-0.038891	0.0919556	0.151085	0.00906751
2	Abundance	HVSDNSDPNWWKGSCHGQD	3	NA	-0.496153	0.047059	0.105996	0.00464037
2	Abundance	HVSDNSDPNWWKGSCHGQA	3	NA	-0.479129	0.044114	0.107675	0.00434997
2	Abundance	HVSDNSDPNWWKGSCHGQG	3	NA	-1.1999	0.0843387	0.0366017	0.00831643
2	Abundance	HVSDNSDPNWWKGSCHGQV	3	NA	-0.322221	0.0399656	0.123147	0.0039409
2	Abundance	HVSDNSDPNWWKGSCHGQY	3	NA	-0.372814	0.0349503	0.118158	0.00344636
2	Abundance	HVSDNSDPNWWKGSCHGQS	3	NA	-0.312123	0.0373916	0.124143	0.00368709
2	Abundance	HVSDNSDPNWWKGSCHGQW	3	NA	-0.423962	0.105068	0.113115	0.0103605
2	Abundance	HVSDNSDPNWWKGSCHGQC	3	NA	-0.29663	0.0589153	0.125671	0.00580949
2	Abundance	HVSDNSDPNWWKGSCHGQF	3	NA	-0.395825	0.0355889	0.115889	0.00350934
2	Abundance	HVSDNSDPNWWKGMCHGQK	3	NA	-0.645649	0.0732469	0.0912545	0.00722269
2	Abundance	HVSDNSDPNWWKGMCHGQN	3	NA	-1.14861	0.057106	0.0416586	0.00563108
2	Abundance	HVSDNSDPNWWKGMCHGQT	2	NA	-0.575869	0.140213	0.0981354	0.013826
2	Abundance	HVSDNSDPNWWKGMCHGQS	3	NA	-0.653379	0.0473507	0.0904923	0.00466914
2	Abundance	HVSDNSDPNWWKGMCHGQM	3	NA	-0.831477	0.0724475	0.0729305	0.00714386
2	Abundance	HVSDNSDPNWWKGMCHGQI	3	NA	-0.591449	0.058705	0.0965991	0.00578875
2	Abundance	HVSDNSDPNWWKGMCHGQQ	3	NA	-0.859698	0.0969767	0.0701478	0.00956263
2	Abundance	HVSDNSDPNWWKGMCHGQH	3	NA	-0.835363	0.0889548	0.0725473	0.00877161
2	Abundance	HVSDNSDPNWWKGMCHGQP	3	NA	-1.55379	0.203648	0.00170548	0.0200813
2	Abundance	HVSDNSDPNWWKGMCHGQL	3	NA	-1.15235	0.0509347	0.0412904	0.00502254
2	Abundance	HVSDNSDPNWWKGMCHGQD	3	NA	-1.1163	0.0936649	0.0448445	0.00923606
2	Abundance	HVSDNSDPNWWKGMCHGQA	3	NA	-0.851633	0.0748272	0.070943	0.00737852
2	Abundance	HVSDNSDPNWWKGMCHGQG	3	NA	-1.54717	0.2676	0.00235759	0.0263874
2	Abundance	HVSDNSDPNWWKGMCHGQV	3	NA	-0.53502	0.0573804	0.102163	0.00565813
2	Abundance	HVSDNSDPNWWKGMCHGQY	3	NA	-0.593957	0.0521559	0.0963518	0.00514296
2	Abundance	HVSDNSDPNWWKGMCHGQF	3	NA	-0.716829	0.0559644	0.0842357	0.00551851
2	Abundance	HVSDNSDPNWWKGICHGQK	3	NA	-0.671907	0.053797	0.0886654	0.00530478
2	Abundance	HVSDNSDPNWWKGICHGQN	3	NA	-1.08958	0.0499702	0.0474797	0.00492744
2	Abundance	HVSDNSDPNWWKGICHGQT	2	NA	-0.513741	0.0527707	0.104262	0.00520359
2	Abundance	HVSDNSDPNWWKGICHGQS	3	NA	-0.639993	0.0400977	0.0918123	0.00395393
2	Abundance	HVSDNSDPNWWKGICHGQM	3	NA	-0.818214	0.0639893	0.0742383	0.00630983
2	Abundance	HVSDNSDPNWWKGICHGQI	3	NA	-0.716912	0.0443297	0.0842275	0.00437124
2	Abundance	HVSDNSDPNWWKGICHGQQ	3	NA	-0.708403	0.0729845	0.0850666	0.00719682
2	Abundance	HVSDNSDPNWWKGICHGQH	3	NA	-0.718281	0.0530768	0.0840925	0.00523377
2	Abundance	HVSDNSDPNWWKGICHGQP	3	NA	-1.44125	0.0774975	0.0128023	0.00764183
2	Abundance	HVSDNSDPNWWKGICHGQL	3	NA	-1.04246	0.0382627	0.0521259	0.00377299
2	Abundance	HVSDNSDPNWWKGICHGQE	3	NA	-0.312638	0.087484	0.124092	0.00862658
2	Abundance	HVSDNSDPNWWKGICHGQD	3	NA	-1.09653	0.0705072	0.0467939	0.00695254
2	Abundance	HVSDNSDPNWWKGICHGQA	3	NA	-0.858035	0.0778692	0.0703117	0.00767848
2	Abundance	HVSDNSDPNWWKGICHGQG	3	NA	-1.32595	0.106857	0.0241722	0.0105369
2	Abundance	HVSDNSDPNWWKGICHGQV	3	NA	-0.638919	0.0551389	0.0919182	0.00543711
2	Abundance	HVSDNSDPNWWKGICHGQY	3	NA	-0.633991	0.0454877	0.0924042	0.00448543
2	Abundance	HVSDNSDPNWWKGICHGQC	3	NA	-0.929071	0.0843325	0.063307	0.00831581
2	Abundance	HVSDNSDPNWWKGICHGQF	3	NA	-0.746911	0.0439414	0.0812693	0.00433295
2	Abundance	HVSDNSDPNWWKGQCHGQK	3	NA	-0.818891	0.109102	0.0741716	0.0107582
2	Abundance	HVSDNSDPNWWKGQCHGQN	3	NA	-0.817036	0.070589	0.0743546	0.00696061
2	Abundance	HVSDNSDPNWWKGQCHGQT	2	NA	-0.44679	0.0874995	0.110864	0.00862811
2	Abundance	HVSDNSDPNWWKGQCHGQS	3	NA	-0.37641	0.0507257	0.117804	0.00500193
2	Abundance	HVSDNSDPNWWKGQCHGQM	3	NA	-0.723996	0.135636	0.083529	0.0133748
2	Abundance	HVSDNSDPNWWKGQCHGQI	3	NA	-0.509809	0.0613	0.104649	0.00604464
2	Abundance	HVSDNSDPNWWKGQCHGQQ	3	NA	-0.426947	0.134108	0.11282	0.013224
2	Abundance	HVSDNSDPNWWKGQCHGQH	3	NA	-0.541687	0.0849309	0.101506	0.00837482
2	Abundance	HVSDNSDPNWWKGQCHGQP	3	NA	-1.58676	0.14258	-0.00154633	0.0140595
2	Abundance	HVSDNSDPNWWKGQCHGQD	3	NA	-0.886985	0.0951501	0.067457	0.00938251
2	Abundance	HVSDNSDPNWWKGQCHGQV	3	NA	-0.444587	0.0800334	0.111081	0.00789189
2	Abundance	HVSDNSDPNWWKGQCHGQY	3	NA	-0.516095	0.061604	0.10403	0.00607462
2	Abundance	HVSDNSDPNWWKGQCHGQC	3	NA	-0.530566	0.109991	0.102603	0.0108459
2	Abundance	HVSDNSDPNWWKGQCHGQL	3	NA	-1.06521	0.0789515	0.049883	0.0077852
2	Abundance	HVSDNSDPNWWKGQCHGQF	3	NA	-0.636953	0.0579439	0.0921121	0.00571371
2	Abundance	HVSDNSDPNWWKGHCHGQK	3	NA	-0.835356	0.0729733	0.072548	0.00719571
2	Abundance	HVSDNSDPNWWKGHCHGQN	3	NA	-0.79788	0.0765764	0.0762435	0.00755101
2	Abundance	HVSDNSDPNWWKGHCHGQT	2	NA	-0.302669	0.0745083	0.125075	0.00734708
2	Abundance	HVSDNSDPNWWKGHCHGQS	3	NA	-0.528088	0.049775	0.102847	0.00490819
2	Abundance	HVSDNSDPNWWKGHCHGQM	3	NA	-0.91318	0.066604	0.064874	0.00656765
2	Abundance	HVSDNSDPNWWKGHCHGQI	3	NA	-0.9419	0.0522013	0.062042	0.00514744
2	Abundance	HVSDNSDPNWWKGHCHGQQ	3	NA	-0.5939	0.111298	0.0963574	0.0109748
2	Abundance	HVSDNSDPNWWKGHCHGQH	3	NA	-0.643433	0.0584702	0.0914731	0.0057656
2	Abundance	HVSDNSDPNWWKGHCHGQP	3	NA	-1.52097	0.116202	0.00494186	0.0114584
2	Abundance	HVSDNSDPNWWKGHCHGQL	3	NA	-1.09231	0.0515895	0.04721	0.00508711
2	Abundance	HVSDNSDPNWWKGHCHGQD	3	NA	-0.742483	0.0789386	0.081706	0.00778394
2	Abundance	HVSDNSDPNWWKGHCHGQA	3	NA	-0.754784	0.0798677	0.0804931	0.00787556
2	Abundance	HVSDNSDPNWWKGHCHGQG	3	NA	-0.759588	0.229588	0.0800194	0.0226391
2	Abundance	HVSDNSDPNWWKGHCHGQV	3	NA	-0.647049	0.0641727	0.0911165	0.00632791
2	Abundance	HVSDNSDPNWWKGHCHGQY	3	NA	-0.609637	0.0597865	0.0948056	0.0058954
2	Abundance	HVSDNSDPNWWKGHCHGQC	3	NA	-0.778228	0.0940715	0.0781813	0.00927615
2	Abundance	HVSDNSDPNWWKGHCHGQF	3	NA	-0.520264	0.0467268	0.103618	0.00460761
2	Abundance	HVSDNSDPNWWKGPCHGQN	3	NA	-1.46568	0.0860703	0.0103938	0.00848718
2	Abundance	HVSDNSDPNWWKGPCHGQT	2	NA	-1.59828	0.138719	-0.00268236	0.0136788
2	Abundance	HVSDNSDPNWWKGPCHGQS	3	NA	-1.6604	0.0872881	-0.00880702	0.00860726
2	Abundance	HVSDNSDPNWWKGPCHGQI	3	NA	-1.66033	0.127424	-0.0088007	0.012565
2	Abundance	HVSDNSDPNWWKGPCHGQP	3	NA	-1.4793	0.191467	0.00905018	0.0188801
2	Abundance	HVSDNSDPNWWKGPCHGQL	3	NA	-1.60077	0.0874163	-0.00292797	0.0086199
2	Abundance	HVSDNSDPNWWKGPCHGQE	3	NA	-1.5618	0.142039	0.000915328	0.0140062
2	Abundance	HVSDNSDPNWWKGPCHGQD	3	NA	-1.5568	0.104339	0.00140849	0.0102886
2	Abundance	HVSDNSDPNWWKGPCHGQV	3	NA	-1.59644	0.131083	-0.00250025	0.0129258
2	Abundance	HVSDNSDPNWWKGPCHGQY	3	NA	-1.50176	0.105397	0.00683584	0.0103929
2	Abundance	HVSDNSDPNWWKGPCHGQC	3	NA	-1.50536	0.278374	0.00648028	0.0274498
2	Abundance	HVSDNSDPNWWKGPCHGQF	3	NA	-1.47958	0.0900044	0.0090223	0.00887511
2	Abundance	HVSDNSDPNWWKGPCHGQM	3	NA	-1.78557	0.244949	-0.0211503	0.0241538
2	Abundance	HVSDNSDPNWWKGPCHGQQ	3	NA	-1.69105	0.195584	-0.0118297	0.0192861
2	Abundance	HVSDNSDPNWWKGPCHGQH	3	NA	-1.47536	0.20787	0.00943898	0.0204975
2	Abundance	HVSDNSDPNWWKGPCHGQA	3	NA	-1.71352	0.373608	-0.0140459	0.0368406
2	Abundance	HVSDNSDPNWWKGPCHGQW	3	NA	-1.88463	0.503966	-0.0309177	0.0496949
2	Abundance	HVSDNSDPNWWKGRCHGQK	3	NA	-0.830074	0.0537164	0.0730689	0.00529684
2	Abundance	HVSDNSDPNWWKGRCHGQC	3	NA	-0.943076	0.0888004	0.0619261	0.00875639
2	Abundance	HVSDNSDPNWWKGRCHGQL	3	NA	-1.06014	0.0433236	0.0503826	0.00427203
2	Abundance	HVSDNSDPNWWKGRCHGQP	3	NA	-1.54939	0.176356	0.00213918	0.01739
2	Abundance	HVSDNSDPNWWKGRCHGQG	3	NA	-1.39192	0.163794	0.0176666	0.0161513
2	Abundance	HVSDNSDPNWWKGRCHGQW	3	NA	-1.21724	0.188592	0.0348919	0.0185966
2	Abundance	HVSDNSDPNWWKGLCHGQK	3	NA	-1.10005	0.0587734	0.0464468	0.0057955
2	Abundance	HVSDNSDPNWWKGLCHGQN	3	NA	-1.32034	0.0405405	0.0247254	0.00399759
2	Abundance	HVSDNSDPNWWKGLCHGQT	2	NA	-0.967985	0.0481493	0.0594698	0.00474788
2	Abundance	HVSDNSDPNWWKGLCHGQI	3	NA	-1.11439	0.0383504	0.0450335	0.00378164
2	Abundance	HVSDNSDPNWWKGLCHGQH	3	NA	-1.22874	0.0539617	0.0337578	0.00532102
2	Abundance	HVSDNSDPNWWKGLCHGQP	3	NA	-1.51242	0.112826	0.00578425	0.0111254
2	Abundance	HVSDNSDPNWWKGLCHGQL	3	NA	-1.31223	0.0352519	0.0255243	0.0034761
2	Abundance	HVSDNSDPNWWKGLCHGQD	3	NA	-1.49619	0.0579894	0.00738497	0.00571819
2	Abundance	HVSDNSDPNWWKGLCHGQV	3	NA	-0.985441	0.0405186	0.0577485	0.00399544
2	Abundance	HVSDNSDPNWWKGLCHGQY	3	NA	-1.08159	0.0357901	0.0482679	0.00352918
2	Abundance	HVSDNSDPNWWKGLCHGQW	3	NA	-1.4689	0.0584877	0.010076	0.00576732
2	Abundance	HVSDNSDPNWWKGLCHGQF	3	NA	-1.18777	0.0375612	0.037797	0.00370382
2	Abundance	HVSDNSDPNWWKGLCHGQR	3	NA	-1.40748	0.165274	0.0161319	0.0162972
2	Abundance	HVSDNSDPNWWKGLCHGQS	3	NA	-1.03636	0.0371445	0.0527272	0.00366273
2	Abundance	HVSDNSDPNWWKGLCHGQM	3	NA	-1.13018	0.0627632	0.043476	0.00618892
2	Abundance	HVSDNSDPNWWKGLCHGQQ	3	NA	-1.15596	0.068652	0.0409344	0.0067696
2	Abundance	HVSDNSDPNWWKGLCHGQE	3	NA	-0.691483	0.0513026	0.086735	0.00505882
2	Abundance	HVSDNSDPNWWKGLCHGQA	3	NA	-1.23605	0.0779435	0.0330368	0.00768581
2	Abundance	HVSDNSDPNWWKGLCHGQG	3	NA	-1.58506	0.138376	-0.0013782	0.0136449
2	Abundance	HVSDNSDPNWWKGECHGQK	3	NA	-0.135744	0.0878927	0.141535	0.00866688
2	Abundance	HVSDNSDPNWWKGECHGQN	3	NA	-0.41935	0.0676236	0.113569	0.00666819
2	Abundance	HVSDNSDPNWWKGECHGQT	2	NA	-0.160139	0.0866968	0.13913	0.00854896
2	Abundance	HVSDNSDPNWWKGECHGQM	3	NA	-0.197992	0.150788	0.135397	0.0148688
2	Abundance	HVSDNSDPNWWKGECHGQI	3	NA	-0.339305	0.0643337	0.121462	0.00634378
2	Abundance	HVSDNSDPNWWKGECHGQH	3	NA	-0.357762	0.0732582	0.119642	0.00722381
2	Abundance	HVSDNSDPNWWKGECHGQE	3	NA	-0.0670839	0.153856	0.148305	0.0151713
2	Abundance	HVSDNSDPNWWKGECHGQD	3	NA	-0.584189	0.0875009	0.097315	0.00862825
2	Abundance	HVSDNSDPNWWKGECHGQV	3	NA	-0.184322	0.0685694	0.136745	0.00676146
2	Abundance	HVSDNSDPNWWKGECHGQY	3	NA	-0.178548	0.0554563	0.137314	0.00546841
2	Abundance	HVSDNSDPNWWKGECHGQS	3	NA	-0.0352813	0.0717254	0.151441	0.00707266
2	Abundance	HVSDNSDPNWWKGECHGQW	3	NA	-0.368329	0.127021	0.1186	0.0125252
2	Abundance	HVSDNSDPNWWKGECHGQL	3	NA	-0.393838	0.105764	0.116085	0.0104291
2	Abundance	HVSDNSDPNWWKGECHGQF	3	NA	-0.420029	0.058704	0.113502	0.00578865
2	Abundance	HVSDNSDPNWWKGDCHGQK	3	NA	-0.6782	0.0635771	0.0880448	0.00626918
2	Abundance	HVSDNSDPNWWKGDCHGQN	3	NA	-0.978341	0.0457318	0.0584486	0.0045095
2	Abundance	HVSDNSDPNWWKGDCHGQT	2	NA	-0.635284	0.113792	0.0922766	0.0112208
2	Abundance	HVSDNSDPNWWKGDCHGQS	3	NA	-0.553881	0.0509009	0.100304	0.00501921
2	Abundance	HVSDNSDPNWWKGDCHGQM	3	NA	-1.03818	0.0857106	0.0525483	0.0084517
2	Abundance	HVSDNSDPNWWKGDCHGQI	3	NA	-0.907137	0.0504448	0.0654699	0.00497423
2	Abundance	HVSDNSDPNWWKGDCHGQQ	3	NA	-0.487119	0.0845627	0.106887	0.00833852
2	Abundance	HVSDNSDPNWWKGDCHGQH	3	NA	-0.895547	0.113586	0.0666128	0.0112004
2	Abundance	HVSDNSDPNWWKGDCHGQP	3	NA	-1.66941	0.186174	-0.00969603	0.0183581
2	Abundance	HVSDNSDPNWWKGDCHGQR	3	NA	-0.846187	0.175734	0.07148	0.0173287
2	Abundance	HVSDNSDPNWWKGDCHGQL	3	NA	-1.33699	0.0626973	0.0230833	0.00618242
2	Abundance	HVSDNSDPNWWKGDCHGQE	3	NA	-0.549849	0.124071	0.100701	0.0122344
2	Abundance	HVSDNSDPNWWKGDCHGQD	3	NA	-1.08981	0.105946	0.047457	0.0104471
2	Abundance	HVSDNSDPNWWKGDCHGQA	3	NA	-0.903315	0.0799813	0.0658468	0.00788676
2	Abundance	HVSDNSDPNWWKGDCHGQG	3	NA	-1.5782	0.167995	-0.00070155	0.0165656
2	Abundance	HVSDNSDPNWWKGDCHGQV	3	NA	-0.695948	0.0623135	0.0862947	0.00614458
2	Abundance	HVSDNSDPNWWKGDCHGQY	3	NA	-0.78688	0.0537261	0.0773282	0.0052978
2	Abundance	HVSDNSDPNWWKGDCHGQW	3	NA	-1.50846	0.177932	0.00617446	0.0175454
2	Abundance	HVSDNSDPNWWKGDCHGQC	3	NA	-0.67293	0.0948084	0.0885645	0.00934882
2	Abundance	HVSDNSDPNWWKGDCHGQF	3	NA	-0.933515	0.0559542	0.0628688	0.00551751
2	Abundance	HVSDNSDPNWWKGACHGQK	2	NA	-0.481105	0.154966	0.10748	0.0152808
2	Abundance	HVSDNSDPNWWKGACHGQN	2	NA	-1.04464	0.072802	0.0519115	0.00717882
2	Abundance	HVSDNSDPNWWKGACHGQR	2	NA	-0.746247	0.141247	0.0813349	0.013928
2	Abundance	HVSDNSDPNWWKGACHGQI	2	NA	-0.764456	0.0779843	0.0795394	0.00768983
2	Abundance	HVSDNSDPNWWKGACHGQL	2	NA	-1.06636	0.0732185	0.0497689	0.0072199
2	Abundance	HVSDNSDPNWWKGACHGQD	2	NA	-1.25028	0.128636	0.0316334	0.0126845
2	Abundance	HVSDNSDPNWWKGACHGQA	2	NA	-1.0255	0.132459	0.0537983	0.0130614
2	Abundance	HVSDNSDPNWWKGACHGQV	2	NA	-0.406832	0.0785824	0.114804	0.00774881
2	Abundance	HVSDNSDPNWWKGACHGQY	2	NA	-0.698595	0.0708528	0.0860337	0.00698661
2	Abundance	HVSDNSDPNWWKGACHGQS	2	NA	-0.642842	0.0629639	0.0915314	0.00620871
2	Abundance	HVSDNSDPNWWKGACHGQC	2	NA	-0.919248	0.15847	0.0642757	0.0156264
2	Abundance	HVSDNSDPNWWKGACHGQF	2	NA	-0.723621	0.0801643	0.0835659	0.0079048
2	Abundance	HVSDNSDPNWWKGGCHGQK	3	NA	-1.29568	0.117262	0.027157	0.0115629
2	Abundance	HVSDNSDPNWWKGGCHGQN	3	NA	-1.40471	0.0666419	0.0164054	0.00657139
2	Abundance	HVSDNSDPNWWKGGCHGQR	3	NA	-1.71295	0.253629	-0.0139891	0.0250097
2	Abundance	HVSDNSDPNWWKGGCHGQM	3	NA	-1.28846	0.107724	0.0278687	0.0106224
2	Abundance	HVSDNSDPNWWKGGCHGQI	3	NA	-1.14198	0.0578615	0.0423128	0.00570558
2	Abundance	HVSDNSDPNWWKGGCHGQQ	3	NA	-1.37287	0.0922747	0.0195452	0.00909898
2	Abundance	HVSDNSDPNWWKGGCHGQH	3	NA	-1.31193	0.123679	0.0255544	0.0121957
2	Abundance	HVSDNSDPNWWKGGCHGQL	3	NA	-1.4424	0.0754958	0.0126894	0.00744445
2	Abundance	HVSDNSDPNWWKGGCHGQE	3	NA	-0.988892	0.159399	0.0574083	0.0157179
2	Abundance	HVSDNSDPNWWKGGCHGQD	3	NA	-1.58285	0.109658	-0.00116043	0.0108131
2	Abundance	HVSDNSDPNWWKGGCHGQV	3	NA	-1.00159	0.0633346	0.0561563	0.00624527
2	Abundance	HVSDNSDPNWWKGGCHGQY	3	NA	-1.17014	0.080578	0.0395361	0.00794559
2	Abundance	HVSDNSDPNWWKGGCHGQS	3	NA	-1.23114	0.0782911	0.0335204	0.00772009
2	Abundance	HVSDNSDPNWWKGGCHGQC	3	NA	-1.42476	0.142027	0.0144282	0.0140049
2	Abundance	HVSDNSDPNWWKGGCHGQF	3	NA	-1.2239	0.0693411	0.0342349	0.00683755
2	Abundance	HVSDNSDPNWWKGGCHGQP	3	NA	-1.52656	0.179894	0.00439053	0.0177389
2	Abundance	HVSDNSDPNWWKGGCHGQG	3	NA	-1.55026	0.191051	0.00205286	0.0188391
2	Abundance	HVSDNSDPNWWKGVCHGQK	3	NA	-0.669326	0.0555479	0.0889198	0.00547744
2	Abundance	HVSDNSDPNWWKGVCHGQN	3	NA	-0.930928	0.0457762	0.0631239	0.00451388
2	Abundance	HVSDNSDPNWWKGVCHGQS	3	NA	-0.346666	0.0384064	0.120737	0.00378716
2	Abundance	HVSDNSDPNWWKGVCHGQM	3	NA	-0.703834	0.0595485	0.0855171	0.00587193
2	Abundance	HVSDNSDPNWWKGVCHGQI	3	NA	-0.676833	0.0392877	0.0881796	0.00387406
2	Abundance	HVSDNSDPNWWKGVCHGQH	3	NA	-0.582096	0.0595075	0.0975214	0.00586789
2	Abundance	HVSDNSDPNWWKGVCHGQP	3	NA	-1.25507	0.0858407	0.0311614	0.00846454
2	Abundance	HVSDNSDPNWWKGVCHGQL	3	NA	-1.05704	0.0414295	0.0506885	0.00408526
2	Abundance	HVSDNSDPNWWKGVCHGQE	3	NA	-0.212165	0.105479	0.133999	0.010401
2	Abundance	HVSDNSDPNWWKGVCHGQD	3	NA	-1.16549	0.0649556	0.0399944	0.00640511
2	Abundance	HVSDNSDPNWWKGVCHGQA	3	NA	-0.745492	0.0731521	0.0814093	0.00721334
2	Abundance	HVSDNSDPNWWKGVCHGQY	3	NA	-0.492499	0.0446307	0.106356	0.00440092
2	Abundance	HVSDNSDPNWWKGVCHGQF	3	NA	-0.647803	0.0355363	0.0910422	0.00350415
2	Abundance	HVSDNSDPNWWKGVCHGQT	2	NA	-0.437538	0.0512809	0.111776	0.00505668
2	Abundance	HVSDNSDPNWWKGVCHGQR	3	NA	-0.674404	0.0837587	0.0884191	0.00825923
2	Abundance	HVSDNSDPNWWKGVCHGQQ	3	NA	-0.473662	0.0895315	0.108214	0.00882848
2	Abundance	HVSDNSDPNWWKGVCHGQV	3	NA	-0.480742	0.0418728	0.107516	0.00412897
2	Abundance	HVSDNSDPNWWKGVCHGQC	3	NA	-0.52652	0.0773	0.103002	0.00762236
2	Abundance	HVSDNSDPNWWKGYCHGQK	3	NA	-0.711195	0.0591507	0.0847912	0.0058327
2	Abundance	HVSDNSDPNWWKGYCHGQN	3	NA	-1.00084	0.0480752	0.0562304	0.00474057
2	Abundance	HVSDNSDPNWWKGYCHGQT	2	NA	-0.435342	0.0513495	0.111992	0.00506344
2	Abundance	HVSDNSDPNWWKGYCHGQR	3	NA	-0.868627	0.161948	0.0692672	0.0159693
2	Abundance	HVSDNSDPNWWKGYCHGQS	3	NA	-0.620685	0.0397542	0.0937162	0.00392006
2	Abundance	HVSDNSDPNWWKGYCHGQM	3	NA	-0.75898	0.060826	0.0800793	0.0059979
2	Abundance	HVSDNSDPNWWKGYCHGQI	3	NA	-0.790881	0.0440924	0.0769336	0.00434784
2	Abundance	HVSDNSDPNWWKGYCHGQQ	3	NA	-0.678642	0.0666617	0.0880012	0.00657334
2	Abundance	HVSDNSDPNWWKGYCHGQH	3	NA	-0.645578	0.0625149	0.0912616	0.00616444
2	Abundance	HVSDNSDPNWWKGYCHGQP	3	NA	-1.42386	0.0969347	0.0145176	0.00955849
2	Abundance	HVSDNSDPNWWKGYCHGQL	3	NA	-0.970833	0.0389743	0.059189	0.00384315
2	Abundance	HVSDNSDPNWWKGYCHGQE	3	NA	-0.422608	0.0900865	0.113248	0.0088832
2	Abundance	HVSDNSDPNWWKGYCHGQD	3	NA	-1.31252	0.0532227	0.0254959	0.00524815
2	Abundance	HVSDNSDPNWWKGYCHGQA	3	NA	-0.691779	0.0678622	0.0867058	0.00669172
2	Abundance	HVSDNSDPNWWKGYCHGQG	3	NA	-0.934036	0.128765	0.0628174	0.0126972
2	Abundance	HVSDNSDPNWWKGYCHGQV	3	NA	-0.676679	0.048057	0.0881948	0.00473878
2	Abundance	HVSDNSDPNWWKGYCHGQY	3	NA	-0.454379	0.0497079	0.110115	0.00490157
2	Abundance	HVSDNSDPNWWKGYCHGQW	3	NA	-0.650092	0.0977507	0.0908165	0.00963895
2	Abundance	HVSDNSDPNWWKGYCHGQC	3	NA	-0.689661	0.0655445	0.0869147	0.00646317
2	Abundance	HVSDNSDPNWWKGYCHGQF	3	NA	-0.496567	0.0507291	0.105955	0.00500227
2	Abundance	HVSDNSDPNWWKGWCHGQK	3	NA	-0.604074	0.0813134	0.0953542	0.00801811
2	Abundance	HVSDNSDPNWWKGWCHGQN	3	NA	-0.895706	0.0693655	0.0665971	0.00683996
2	Abundance	HVSDNSDPNWWKGWCHGQT	2	NA	-0.969495	0.0992207	0.0593209	0.0097839
2	Abundance	HVSDNSDPNWWKGWCHGQS	3	NA	-0.826268	0.0763882	0.0734442	0.00753245
2	Abundance	HVSDNSDPNWWKGWCHGQM	3	NA	-0.745259	0.144037	0.0814323	0.0142031
2	Abundance	HVSDNSDPNWWKGWCHGQI	3	NA	-0.929201	0.0586716	0.0632942	0.00578546
2	Abundance	HVSDNSDPNWWKGWCHGQQ	3	NA	-0.634201	0.117067	0.0923834	0.0115437
2	Abundance	HVSDNSDPNWWKGWCHGQH	3	NA	-0.461712	0.0891809	0.109392	0.0087939
2	Abundance	HVSDNSDPNWWKGWCHGQP	3	NA	-1.46689	0.183419	0.0102744	0.0180865
2	Abundance	HVSDNSDPNWWKGWCHGQL	3	NA	-0.790579	0.059171	0.0769634	0.00583471
2	Abundance	HVSDNSDPNWWKGWCHGQE	3	NA	-0.41773	0.184221	0.113729	0.0181655
2	Abundance	HVSDNSDPNWWKGWCHGQD	3	NA	-1.06254	0.118713	0.0501457	0.011706
2	Abundance	HVSDNSDPNWWKGWCHGQV	3	NA	-0.625334	0.0686654	0.0932578	0.00677093
2	Abundance	HVSDNSDPNWWKGWCHGQY	3	NA	-0.341655	0.0777017	0.121231	0.00766196
2	Abundance	HVSDNSDPNWWKGWCHGQC	3	NA	-0.630014	0.120574	0.0927963	0.0118895
2	Abundance	HVSDNSDPNWWKGWCHGQF	3	NA	-0.454162	0.066012	0.110137	0.00650927
2	Abundance	HVSDNSDPNWWKGCCHGQK	3	NA	-0.670463	0.0647319	0.0888077	0.00638305
2	Abundance	HVSDNSDPNWWKGCCHGQN	3	NA	-0.767714	0.0635538	0.079218	0.00626689
2	Abundance	HVSDNSDPNWWKGCCHGQT	2	NA	-0.477032	0.0689252	0.107882	0.00679654
2	Abundance	HVSDNSDPNWWKGCCHGQR	3	NA	-0.99788	0.19359	0.0565219	0.0190895
2	Abundance	HVSDNSDPNWWKGCCHGQS	3	NA	-0.621942	0.0594332	0.0935923	0.00586056
2	Abundance	HVSDNSDPNWWKGCCHGQM	3	NA	-0.713376	0.0781824	0.0845762	0.00770937
2	Abundance	HVSDNSDPNWWKGCCHGQI	3	NA	-0.585709	0.063928	0.0971651	0.00630378
2	Abundance	HVSDNSDPNWWKGCCHGQH	3	NA	-0.623976	0.0606087	0.0933917	0.00597647
2	Abundance	HVSDNSDPNWWKGCCHGQP	3	NA	-1.51687	0.215447	0.00534605	0.0212447
2	Abundance	HVSDNSDPNWWKGCCHGQL	3	NA	-1.17051	0.0576224	0.0394997	0.005682
2	Abundance	HVSDNSDPNWWKGCCHGQE	3	NA	-0.334917	0.175506	0.121895	0.0173062
2	Abundance	HVSDNSDPNWWKGCCHGQD	3	NA	-1.0185	0.0871931	0.054489	0.00859789
2	Abundance	HVSDNSDPNWWKGCCHGQA	3	NA	-0.925809	0.0838198	0.0636287	0.00826526
2	Abundance	HVSDNSDPNWWKGCCHGQG	3	NA	-1.21702	0.307283	0.0349127	0.0303004
2	Abundance	HVSDNSDPNWWKGCCHGQV	3	NA	-0.541772	0.0888914	0.101498	0.00876536
2	Abundance	HVSDNSDPNWWKGCCHGQY	3	NA	-0.417047	0.0613687	0.113796	0.00605141
2	Abundance	HVSDNSDPNWWKGCCHGQF	3	NA	-0.640819	0.0627323	0.0917308	0.00618587
2	Abundance	HVSDNSDPNWWKGFCHGQK	3	NA	-0.789695	0.0544666	0.0770506	0.00537081
2	Abundance	HVSDNSDPNWWKGFCHGQN	3	NA	-1.08153	0.0511003	0.0482731	0.00503887
2	Abundance	HVSDNSDPNWWKGFCHGQT	2	NA	-0.653026	0.0538802	0.0905271	0.00531299
2	Abundance	HVSDNSDPNWWKGFCHGQS	3	NA	-0.615605	0.0429669	0.0942171	0.00423686
2	Abundance	HVSDNSDPNWWKGFCHGQM	3	NA	-0.956469	0.05879	0.0606054	0.00579714
2	Abundance	HVSDNSDPNWWKGFCHGQI	3	NA	-0.881994	0.0509452	0.0679492	0.00502358
2	Abundance	HVSDNSDPNWWKGFCHGQQ	3	NA	-0.758765	0.070302	0.0801005	0.0069323
2	Abundance	HVSDNSDPNWWKGFCHGQH	3	NA	-0.540163	0.0522794	0.101656	0.00515514
2	Abundance	HVSDNSDPNWWKGFCHGQP	3	NA	-1.60151	0.113732	-0.00300012	0.0112148
2	Abundance	HVSDNSDPNWWKGFCHGQR	3	NA	-1.1466	0.176079	0.0418566	0.0173627
2	Abundance	HVSDNSDPNWWKGFCHGQL	3	NA	-1.10994	0.0399759	0.0454717	0.00394192
2	Abundance	HVSDNSDPNWWKGFCHGQE	3	NA	-0.483647	0.0844856	0.107229	0.00833092
2	Abundance	HVSDNSDPNWWKGFCHGQD	3	NA	-1.38895	0.0560944	0.0179598	0.00553132
2	Abundance	HVSDNSDPNWWKGFCHGQA	3	NA	-0.949837	0.0647985	0.0612593	0.00638962
2	Abundance	HVSDNSDPNWWKGFCHGQG	3	NA	-1.06676	0.0848536	0.04973	0.0083672
2	Abundance	HVSDNSDPNWWKGFCHGQV	3	NA	-0.700579	0.0525299	0.0858381	0.00517984
2	Abundance	HVSDNSDPNWWKGFCHGQY	3	NA	-0.418976	0.0425762	0.113606	0.00419834
2	Abundance	HVSDNSDPNWWKGFCHGQW	3	NA	-0.557745	0.0741978	0.0999225	0.00731646
2	Abundance	HVSDNSDPNWWKGFCHGQC	3	NA	-0.707562	0.0744078	0.0851495	0.00733717
2	Abundance	HVSDNSDPNWWKGFCHGQF	3	NA	-0.488273	0.0410183	0.106773	0.00404471
2	Abundance	HVMDNSDPNWWKGKCHGQK	2	NA	-0.181032	0.140057	0.137069	0.0138107
2	Abundance	HVMDNSDPNWWKGKCHGQN	2	NA	-0.49071	0.0881028	0.106533	0.00868759
2	Abundance	HVMDNSDPNWWKGKCHGQT	1	NA	-0.149162	0.107722	0.140212	0.0106222
2	Abundance	HVMDNSDPNWWKGKCHGQS	2	NA	-0.151837	0.0655447	0.139948	0.00646319
2	Abundance	HVMDNSDPNWWKGKCHGQM	2	NA	0.0278586	0.120688	0.157667	0.0119008
2	Abundance	HVMDNSDPNWWKGKCHGQI	2	NA	-0.0782734	0.102893	0.147202	0.010146
2	Abundance	HVMDNSDPNWWKGKCHGQQ	2	NA	0.0589727	0.187174	0.160736	0.0184568
2	Abundance	HVMDNSDPNWWKGKCHGQH	2	NA	-0.475051	0.0843806	0.108077	0.00832056
2	Abundance	HVMDNSDPNWWKGKCHGQL	2	NA	-0.218552	0.0695722	0.13337	0.00686034
2	Abundance	HVMDNSDPNWWKGKCHGQE	2	NA	-0.0200364	0.112291	0.152945	0.0110727
2	Abundance	HVMDNSDPNWWKGKCHGQD	2	NA	-0.40378	0.115507	0.115105	0.0113899
2	Abundance	HVMDNSDPNWWKGKCHGQV	2	NA	0.0296652	0.0998791	0.157846	0.00984883
2	Abundance	HVMDNSDPNWWKGKCHGQY	2	NA	-0.210207	0.0820162	0.134192	0.00808741
2	Abundance	HVMDNSDPNWWKGKCHGQC	2	NA	-0.259287	0.162383	0.129353	0.0160122
2	Abundance	HVMDNSDPNWWKGKCHGQF	2	NA	-0.255162	0.0777629	0.12976	0.007668
2	Abundance	HVMDNSDPNWWKGNCHGQK	2	NA	-0.602105	0.091137	0.0955484	0.00898679
2	Abundance	HVMDNSDPNWWKGNCHGQN	2	NA	-0.565293	0.0654847	0.0991783	0.00645728
2	Abundance	HVMDNSDPNWWKGNCHGQT	1	NA	-0.097108	0.0890785	0.145345	0.0087838
2	Abundance	HVMDNSDPNWWKGNCHGQR	2	NA	-0.695795	0.13116	0.0863098	0.0129333
2	Abundance	HVMDNSDPNWWKGNCHGQS	2	NA	-0.205841	0.0635244	0.134623	0.00626398
2	Abundance	HVMDNSDPNWWKGNCHGQM	2	NA	-0.472657	0.0790806	0.108313	0.00779794
2	Abundance	HVMDNSDPNWWKGNCHGQI	2	NA	-0.262832	0.0801483	0.129003	0.00790322
2	Abundance	HVMDNSDPNWWKGNCHGQQ	2	NA	-0.356003	0.0524412	0.119816	0.00517109
2	Abundance	HVMDNSDPNWWKGNCHGQH	2	NA	-0.42632	0.0882795	0.112882	0.00870502
2	Abundance	HVMDNSDPNWWKGNCHGQP	2	NA	-1.14716	0.127163	0.0418017	0.0125392
2	Abundance	HVMDNSDPNWWKGNCHGQL	2	NA	-0.659223	0.0653572	0.0899161	0.00644471
2	Abundance	HVMDNSDPNWWKGNCHGQE	2	NA	-0.0821212	0.0985751	0.146823	0.00972025
2	Abundance	HVMDNSDPNWWKGNCHGQD	2	NA	-0.566679	0.0870296	0.0990416	0.00858177
2	Abundance	HVMDNSDPNWWKGNCHGQA	2	NA	-0.522237	0.0871846	0.103424	0.00859705
2	Abundance	HVMDNSDPNWWKGNCHGQG	2	NA	-1.16775	0.108368	0.039771	0.0106859
2	Abundance	HVMDNSDPNWWKGNCHGQV	2	NA	-0.159476	0.0673405	0.139195	0.00664028
2	Abundance	HVMDNSDPNWWKGNCHGQY	2	NA	-0.344234	0.0763833	0.120976	0.00753196
2	Abundance	HVMDNSDPNWWKGNCHGQW	2	NA	-0.896172	0.136298	0.0665512	0.01344
2	Abundance	HVMDNSDPNWWKGNCHGQC	2	NA	-0.272706	0.144034	0.12803	0.0142029
2	Abundance	HVMDNSDPNWWKGNCHGQF	2	NA	-0.556488	0.0731115	0.100046	0.00720934
2	Abundance	HVMDNSDPNWWKGTCHGQK	2	NA	-0.173441	0.0711206	0.137818	0.00701302
2	Abundance	HVMDNSDPNWWKGTCHGQN	2	NA	-0.406657	0.0518527	0.114821	0.00511306
2	Abundance	HVMDNSDPNWWKGTCHGQT	1	NA	-0.0639027	0.0816624	0.148619	0.00805253
2	Abundance	HVMDNSDPNWWKGTCHGQI	2	NA	-0.19801	0.0594293	0.135395	0.00586017
2	Abundance	HVMDNSDPNWWKGTCHGQH	2	NA	-0.297296	0.0740573	0.125605	0.00730261
2	Abundance	HVMDNSDPNWWKGTCHGQV	2	NA	-0.14447	0.0771731	0.140675	0.00760985
2	Abundance	HVMDNSDPNWWKGTCHGQY	2	NA	-0.149509	0.0657524	0.140178	0.00648367
2	Abundance	HVMDNSDPNWWKGTCHGQS	2	NA	-0.136564	0.0603365	0.141454	0.00594963
2	Abundance	HVMDNSDPNWWKGTCHGQL	2	NA	-0.332919	0.0562104	0.122092	0.00554277
2	Abundance	HVMDNSDPNWWKGTCHGQF	2	NA	-0.285745	0.0434741	0.126744	0.00428687
2	Abundance	HVMDNSDPNWWKGTCHGQR	2	NA	-0.25984	0.146644	0.129298	0.0144602
2	Abundance	HVMDNSDPNWWKGTCHGQM	2	NA	-0.0962089	0.100051	0.145433	0.00986575
2	Abundance	HVMDNSDPNWWKGTCHGQQ	2	NA	-0.0892727	0.159183	0.146117	0.0156966
2	Abundance	HVMDNSDPNWWKGTCHGQP	2	NA	-1.05356	0.137886	0.0510315	0.0135965
2	Abundance	HVMDNSDPNWWKGTCHGQD	2	NA	-0.440229	0.0913241	0.111511	0.00900524
2	Abundance	HVMDNSDPNWWKGTCHGQA	2	NA	-0.283766	0.149628	0.126939	0.0147544
2	Abundance	HVMDNSDPNWWKGTCHGQG	2	NA	-0.855369	0.165637	0.0705746	0.0163331
2	Abundance	HVMDNSDPNWWKGTCHGQW	2	NA	-0.560261	0.144604	0.0996745	0.014259
2	Abundance	HVMDNSDPNWWKGTCHGQC	2	NA	-0.258693	0.137479	0.129411	0.0135565
2	Abundance	HVMDNSDPNWWKGRCHGQK	2	NA	-0.358534	0.0650006	0.119566	0.00640955
2	Abundance	HVMDNSDPNWWKGRCHGQN	2	NA	-0.423709	0.0557307	0.11314	0.00549547
2	Abundance	HVMDNSDPNWWKGRCHGQT	1	NA	-0.0531317	0.0755745	0.149681	0.00745221
2	Abundance	HVMDNSDPNWWKGRCHGQS	2	NA	-0.222707	0.0527872	0.13296	0.00520522
2	Abundance	HVMDNSDPNWWKGRCHGQM	2	NA	-0.294649	0.0788418	0.125866	0.00777439
2	Abundance	HVMDNSDPNWWKGRCHGQI	2	NA	-0.123809	0.0579445	0.142712	0.00571376
2	Abundance	HVMDNSDPNWWKGRCHGQH	2	NA	-0.324114	0.0899227	0.12296	0.00886705
2	Abundance	HVMDNSDPNWWKGRCHGQP	2	NA	-1.26381	0.192621	0.030299	0.0189939
2	Abundance	HVMDNSDPNWWKGRCHGQL	2	NA	-0.321275	0.0574051	0.12324	0.00566058
2	Abundance	HVMDNSDPNWWKGRCHGQD	2	NA	-0.222118	0.0626122	0.133018	0.00617403
2	Abundance	HVMDNSDPNWWKGRCHGQA	2	NA	-0.146667	0.116992	0.140458	0.0115363
2	Abundance	HVMDNSDPNWWKGRCHGQG	2	NA	-0.769812	0.10333	0.0790112	0.0101891
2	Abundance	HVMDNSDPNWWKGRCHGQV	2	NA	-0.0986853	0.070368	0.145189	0.00693881
2	Abundance	HVMDNSDPNWWKGRCHGQY	2	NA	-0.220035	0.074623	0.133223	0.00735838
2	Abundance	HVMDNSDPNWWKGRCHGQC	2	NA	-0.317737	0.0804828	0.123589	0.0079362
2	Abundance	HVMDNSDPNWWKGRCHGQF	2	NA	-0.28105	0.0666567	0.127207	0.00657285
2	Abundance	HVMDNSDPNWWKGSCHGQK	2	NA	-0.11672	0.0816563	0.143411	0.00805192
2	Abundance	HVMDNSDPNWWKGSCHGQN	2	NA	-0.240357	0.0499688	0.131219	0.00492729
2	Abundance	HVMDNSDPNWWKGSCHGQT	1	NA	-0.0141837	0.067959	0.153522	0.00670127
2	Abundance	HVMDNSDPNWWKGSCHGQM	2	NA	-0.100299	0.0627152	0.14503	0.00618419
2	Abundance	HVMDNSDPNWWKGSCHGQI	2	NA	-0.0699928	0.0466368	0.148019	0.00459873
2	Abundance	HVMDNSDPNWWKGSCHGQQ	2	NA	-0.0769542	0.0718489	0.147332	0.00708484
2	Abundance	HVMDNSDPNWWKGSCHGQH	2	NA	-0.166777	0.0593928	0.138475	0.00585658
2	Abundance	HVMDNSDPNWWKGSCHGQP	2	NA	-1.22365	0.0995064	0.0342591	0.00981207
2	Abundance	HVMDNSDPNWWKGSCHGQL	2	NA	-0.300387	0.043748	0.1253	0.00431388
2	Abundance	HVMDNSDPNWWKGSCHGQE	2	NA	-0.0390057	0.129323	0.151074	0.0127522
2	Abundance	HVMDNSDPNWWKGSCHGQD	2	NA	-0.191193	0.0700182	0.136067	0.00690432
2	Abundance	HVMDNSDPNWWKGSCHGQA	2	NA	-0.27042	0.0836595	0.128255	0.00824946
2	Abundance	HVMDNSDPNWWKGSCHGQV	2	NA	-0.00516659	0.0595873	0.154411	0.00587576
2	Abundance	HVMDNSDPNWWKGSCHGQY	2	NA	-0.155395	0.0524979	0.139597	0.00517669
2	Abundance	HVMDNSDPNWWKGSCHGQS	2	NA	0.00351035	0.0477358	0.155267	0.00470711
2	Abundance	HVMDNSDPNWWKGSCHGQC	2	NA	-0.16386	0.103303	0.138763	0.0101864
2	Abundance	HVMDNSDPNWWKGSCHGQF	2	NA	-0.224431	0.0545989	0.13279	0.00538386
2	Abundance	HVMDNSDPNWWKGMCHGQK	2	NA	-0.151033	0.158428	0.140027	0.0156221
2	Abundance	HVMDNSDPNWWKGMCHGQN	2	NA	-0.581596	0.0811331	0.0975707	0.00800033
2	Abundance	HVMDNSDPNWWKGMCHGQT	1	NA	-0.115512	0.0796628	0.14353	0.00785535
2	Abundance	HVMDNSDPNWWKGMCHGQS	2	NA	-0.276033	0.0686965	0.127702	0.00677399
2	Abundance	HVMDNSDPNWWKGMCHGQM	2	NA	-0.345182	0.0841437	0.120883	0.0082972
2	Abundance	HVMDNSDPNWWKGMCHGQI	2	NA	-0.262084	0.0787522	0.129077	0.00776556
2	Abundance	HVMDNSDPNWWKGMCHGQQ	2	NA	-0.0810461	0.169771	0.146929	0.0167407
2	Abundance	HVMDNSDPNWWKGMCHGQH	2	NA	-0.392903	0.119196	0.116177	0.0117536
2	Abundance	HVMDNSDPNWWKGMCHGQP	2	NA	-1.05425	0.151976	0.0509631	0.014986
2	Abundance	HVMDNSDPNWWKGMCHGQL	2	NA	-0.396025	0.0743811	0.115869	0.00733454
2	Abundance	HVMDNSDPNWWKGMCHGQD	2	NA	-0.808552	0.110583	0.0751911	0.0109043
2	Abundance	HVMDNSDPNWWKGMCHGQG	2	NA	-1.0541	0.185057	0.0509785	0.018248
2	Abundance	HVMDNSDPNWWKGMCHGQV	2	NA	0.0203309	0.146429	0.156925	0.014439
2	Abundance	HVMDNSDPNWWKGMCHGQY	2	NA	-0.379008	0.0746382	0.117547	0.00735988
2	Abundance	HVMDNSDPNWWKGMCHGQC	2	NA	-0.172295	0.199462	0.137931	0.0196685
2	Abundance	HVMDNSDPNWWKGMCHGQF	2	NA	-0.325516	0.0911201	0.122822	0.00898512
2	Abundance	HVMDNSDPNWWKGICHGQK	2	NA	-0.251772	0.0831102	0.130094	0.00819529
2	Abundance	HVMDNSDPNWWKGICHGQN	2	NA	-0.630467	0.0683188	0.0927517	0.00673675
2	Abundance	HVMDNSDPNWWKGICHGQT	1	NA	-0.127435	0.101298	0.142354	0.00998877
2	Abundance	HVMDNSDPNWWKGICHGQR	2	NA	-0.526552	0.107793	0.102998	0.0106292
2	Abundance	HVMDNSDPNWWKGICHGQS	2	NA	-0.295836	0.0621675	0.125749	0.00613018
2	Abundance	HVMDNSDPNWWKGICHGQM	2	NA	-0.179206	0.0949871	0.137249	0.00936644
2	Abundance	HVMDNSDPNWWKGICHGQI	2	NA	-0.201631	0.0715686	0.135038	0.0070572
2	Abundance	HVMDNSDPNWWKGICHGQQ	2	NA	-0.237448	0.10937	0.131506	0.0107847
2	Abundance	HVMDNSDPNWWKGICHGQH	2	NA	-0.48881	0.0772018	0.10672	0.00761268
2	Abundance	HVMDNSDPNWWKGICHGQP	2	NA	-0.875635	0.124059	0.0685762	0.0122331
2	Abundance	HVMDNSDPNWWKGICHGQL	2	NA	-0.360198	0.0565913	0.119402	0.00558033
2	Abundance	HVMDNSDPNWWKGICHGQE	2	NA	-0.120795	0.109208	0.143009	0.0107687
2	Abundance	HVMDNSDPNWWKGICHGQD	2	NA	-0.498241	0.113416	0.10579	0.0111837
2	Abundance	HVMDNSDPNWWKGICHGQA	2	NA	-0.203396	0.106584	0.134864	0.01051
2	Abundance	HVMDNSDPNWWKGICHGQG	2	NA	-1.15612	0.0810944	0.0409182	0.00799651
2	Abundance	HVMDNSDPNWWKGICHGQV	2	NA	-0.207176	0.0600306	0.134491	0.00591946
2	Abundance	HVMDNSDPNWWKGICHGQY	2	NA	-0.295146	0.0677906	0.125817	0.00668466
2	Abundance	HVMDNSDPNWWKGICHGQW	2	NA	-0.655843	0.134777	0.0902494	0.01329
2	Abundance	HVMDNSDPNWWKGICHGQC	2	NA	-0.288781	0.107974	0.126444	0.010647
2	Abundance	HVMDNSDPNWWKGICHGQF	2	NA	-0.323287	0.0727744	0.123042	0.0071761
2	Abundance	HVMDNSDPNWWKGQCHGQK	2	NA	-0.206958	0.125939	0.134513	0.0124185
2	Abundance	HVMDNSDPNWWKGQCHGQN	2	NA	-0.390325	0.0841221	0.116431	0.00829506
2	Abundance	HVMDNSDPNWWKGQCHGQM	2	NA	-0.199033	0.126714	0.135294	0.012495
2	Abundance	HVMDNSDPNWWKGQCHGQI	2	NA	-0.132842	0.0921144	0.141821	0.00908316
2	Abundance	HVMDNSDPNWWKGQCHGQQ	2	NA	-0.0403666	0.147518	0.15094	0.0145464
2	Abundance	HVMDNSDPNWWKGQCHGQH	2	NA	-0.0835011	0.150298	0.146687	0.0148205
2	Abundance	HVMDNSDPNWWKGQCHGQP	2	NA	-1.09984	0.21425	0.0464681	0.0211267
2	Abundance	HVMDNSDPNWWKGQCHGQR	2	NA	-0.514325	0.112718	0.104204	0.0111148
2	Abundance	HVMDNSDPNWWKGQCHGQL	2	NA	-0.391726	0.0764857	0.116293	0.00754206
2	Abundance	HVMDNSDPNWWKGQCHGQD	2	NA	-0.406673	0.140132	0.114819	0.0138181
2	Abundance	HVMDNSDPNWWKGQCHGQA	2	NA	-0.343244	0.121616	0.121074	0.0119922
2	Abundance	HVMDNSDPNWWKGQCHGQV	2	NA	-0.0532804	0.0926401	0.149667	0.00913501
2	Abundance	HVMDNSDPNWWKGQCHGQY	2	NA	-0.170022	0.0993793	0.138155	0.00979954
2	Abundance	HVMDNSDPNWWKGQCHGQS	2	NA	0.00696642	0.116323	0.155607	0.0114703
2	Abundance	HVMDNSDPNWWKGQCHGQC	2	NA	-0.228832	0.158003	0.132356	0.0155803
2	Abundance	HVMDNSDPNWWKGQCHGQF	2	NA	-0.268843	0.108601	0.12841	0.0107088
2	Abundance	HVMDNSDPNWWKGHCHGQK	2	NA	-0.270827	0.143682	0.128215	0.0141681
2	Abundance	HVMDNSDPNWWKGHCHGQN	2	NA	-0.579746	0.0781866	0.0977531	0.00770978
2	Abundance	HVMDNSDPNWWKGHCHGQT	1	NA	-0.0427998	0.130729	0.1507	0.0128909
2	Abundance	HVMDNSDPNWWKGHCHGQS	2	NA	-0.222031	0.0725574	0.133026	0.0071547
2	Abundance	HVMDNSDPNWWKGHCHGQM	2	NA	-0.289423	0.132265	0.126381	0.0130423
2	Abundance	HVMDNSDPNWWKGHCHGQI	2	NA	-0.173302	0.0788675	0.137832	0.00777692
2	Abundance	HVMDNSDPNWWKGHCHGQQ	2	NA	-0.292834	0.158013	0.126045	0.0155812
2	Abundance	HVMDNSDPNWWKGHCHGQH	2	NA	-0.521612	0.117175	0.103486	0.0115544
2	Abundance	HVMDNSDPNWWKGHCHGQP	2	NA	-1.19649	0.123827	0.0369372	0.0122103
2	Abundance	HVMDNSDPNWWKGHCHGQL	2	NA	-0.758275	0.062835	0.0801488	0.006196
2	Abundance	HVMDNSDPNWWKGHCHGQE	2	NA	-0.211566	0.129745	0.134058	0.0127938
2	Abundance	HVMDNSDPNWWKGHCHGQD	2	NA	-0.399732	0.118562	0.115504	0.0116911
2	Abundance	HVMDNSDPNWWKGHCHGQA	2	NA	-0.413826	0.118849	0.114114	0.0117194
2	Abundance	HVMDNSDPNWWKGHCHGQV	2	NA	-0.165905	0.0811929	0.138561	0.00800623
2	Abundance	HVMDNSDPNWWKGHCHGQY	2	NA	-0.331934	0.0913611	0.122189	0.00900888
2	Abundance	HVMDNSDPNWWKGHCHGQC	2	NA	-0.282999	0.10695	0.127015	0.010546
2	Abundance	HVMDNSDPNWWKGHCHGQF	2	NA	-0.385961	0.0764211	0.116862	0.00753569
2	Abundance	HVMDNSDPNWWKGPCHGQK	2	NA	-1.42895	0.140557	0.0140156	0.0138599
2	Abundance	HVMDNSDPNWWKGPCHGQN	2	NA	-1.45845	0.0992352	0.0111061	0.00978533
2	Abundance	HVMDNSDPNWWKGPCHGQT	1	NA	-1.43771	0.108039	0.0131513	0.0106534
2	Abundance	HVMDNSDPNWWKGPCHGQI	2	NA	-1.38495	0.135096	0.0183538	0.0133215
2	Abundance	HVMDNSDPNWWKGPCHGQH	2	NA	-1.27591	0.146854	0.0291062	0.0144809
2	Abundance	HVMDNSDPNWWKGPCHGQP	2	NA	-1.61243	0.183868	-0.00407714	0.0181307
2	Abundance	HVMDNSDPNWWKGPCHGQL	2	NA	-1.41459	0.100713	0.0154316	0.00993107
2	Abundance	HVMDNSDPNWWKGPCHGQD	2	NA	-1.61713	0.276693	-0.00454111	0.027284
2	Abundance	HVMDNSDPNWWKGPCHGQA	2	NA	-1.23974	0.200322	0.0326725	0.0197533
2	Abundance	HVMDNSDPNWWKGPCHGQY	2	NA	-1.4121	0.121872	0.015677	0.0120174
2	Abundance	HVMDNSDPNWWKGPCHGQF	2	NA	-1.45066	0.12191	0.011874	0.0120212
2	Abundance	HVMDNSDPNWWKGPCHGQS	2	NA	-1.32634	0.121505	0.0241334	0.0119813
2	Abundance	HVMDNSDPNWWKGPCHGQM	2	NA	-1.32635	0.234453	0.0241323	0.0231189
2	Abundance	HVMDNSDPNWWKGPCHGQV	2	NA	-1.5859	0.262912	-0.0014609	0.0259251
2	Abundance	HVMDNSDPNWWKGPCHGQW	2	NA	-1.56404	0.394538	0.000694004	0.0389044
2	Abundance	HVMDNSDPNWWKGPCHGQC	2	NA	-1.4448	0.212278	0.0124526	0.0209322
2	Abundance	HVMDNSDPNWWKGRCHGQW	2	NA	-0.848891	0.127049	0.0712134	0.012528
2	Abundance	HVMDNSDPNWWKGLCHGQK	2	NA	-0.425195	0.0643297	0.112993	0.00634339
2	Abundance	HVMDNSDPNWWKGLCHGQN	2	NA	-0.814297	0.051015	0.0746247	0.00503046
2	Abundance	HVMDNSDPNWWKGLCHGQT	1	NA	-0.245673	0.0675867	0.130695	0.00666455
2	Abundance	HVMDNSDPNWWKGLCHGQR	2	NA	-0.765831	0.0982885	0.0794037	0.00969198
2	Abundance	HVMDNSDPNWWKGLCHGQM	2	NA	-0.540773	0.0640395	0.101596	0.00631477
2	Abundance	HVMDNSDPNWWKGLCHGQI	2	NA	-0.340099	0.0511034	0.121384	0.00503918
2	Abundance	HVMDNSDPNWWKGLCHGQH	2	NA	-0.88455	0.0467361	0.0676972	0.00460853
2	Abundance	HVMDNSDPNWWKGLCHGQL	2	NA	-0.585928	0.0395542	0.0971435	0.00390034
2	Abundance	HVMDNSDPNWWKGLCHGQE	2	NA	-0.258427	0.120554	0.129438	0.0118875
2	Abundance	HVMDNSDPNWWKGLCHGQV	2	NA	-0.221262	0.0520204	0.133102	0.0051296
2	Abundance	HVMDNSDPNWWKGLCHGQY	2	NA	-0.348981	0.0494298	0.120508	0.00487415
2	Abundance	HVMDNSDPNWWKGLCHGQS	2	NA	-0.446614	0.0452228	0.110881	0.00445931
2	Abundance	HVMDNSDPNWWKGLCHGQW	2	NA	-1.0538	0.128233	0.0510083	0.0126448
2	Abundance	HVMDNSDPNWWKGLCHGQC	2	NA	-0.563366	0.0680753	0.0993683	0.00671274
2	Abundance	HVMDNSDPNWWKGLCHGQF	2	NA	-0.551116	0.0474737	0.100576	0.00468126
2	Abundance	HVMDNSDPNWWKGLCHGQQ	2	NA	-0.370021	0.0823871	0.118434	0.00812399
2	Abundance	HVMDNSDPNWWKGLCHGQP	2	NA	-1.29431	0.113464	0.0272919	0.0111884
2	Abundance	HVMDNSDPNWWKGLCHGQD	2	NA	-0.840226	0.0871534	0.0720678	0.00859398
2	Abundance	HVMDNSDPNWWKGLCHGQA	2	NA	-0.613207	0.104834	0.0944536	0.0103374
2	Abundance	HVMDNSDPNWWKGLCHGQG	2	NA	-1.02931	0.0958639	0.0534231	0.0094529
2	Abundance	HVMDNSDPNWWKGECHGQK	2	NA	0.16042	0.102169	0.170739	0.0100747
2	Abundance	HVMDNSDPNWWKGECHGQN	2	NA	-0.051897	0.109312	0.149803	0.010779
2	Abundance	HVMDNSDPNWWKGECHGQT	1	NA	0.249991	0.158349	0.179571	0.0156144
2	Abundance	HVMDNSDPNWWKGECHGQS	2	NA	0.0901795	0.083921	0.163813	0.00827524
2	Abundance	HVMDNSDPNWWKGECHGQM	2	NA	-0.0432121	0.109263	0.150659	0.0107741
2	Abundance	HVMDNSDPNWWKGECHGQI	2	NA	0.118366	0.0905954	0.166592	0.00893338
2	Abundance	HVMDNSDPNWWKGECHGQQ	2	NA	0.132393	0.158764	0.167975	0.0156553
2	Abundance	HVMDNSDPNWWKGECHGQH	2	NA	-0.0919058	0.0835561	0.145858	0.00823925
2	Abundance	HVMDNSDPNWWKGECHGQP	2	NA	-0.841926	0.208262	0.0719002	0.0205362
2	Abundance	HVMDNSDPNWWKGECHGQL	2	NA	-0.00305428	0.086733	0.154619	0.00855252
2	Abundance	HVMDNSDPNWWKGECHGQD	2	NA	-0.0832872	0.157711	0.146708	0.0155515
2	Abundance	HVMDNSDPNWWKGECHGQA	2	NA	0.0635007	0.126903	0.161182	0.0125136
2	Abundance	HVMDNSDPNWWKGECHGQG	2	NA	-0.573182	0.185997	0.0984004	0.0183407
2	Abundance	HVMDNSDPNWWKGECHGQV	2	NA	0.27186	0.192734	0.181728	0.019005
2	Abundance	HVMDNSDPNWWKGECHGQY	2	NA	0.0972456	0.125131	0.16451	0.0123389
2	Abundance	HVMDNSDPNWWKGECHGQF	2	NA	0.00696282	0.099603	0.155607	0.0098216
2	Abundance	HVMDNSDPNWWKGDCHGQK	2	NA	-0.391354	0.117658	0.11633	0.011602
2	Abundance	HVMDNSDPNWWKGDCHGQN	2	NA	-0.856837	0.0883187	0.0704299	0.00870888
2	Abundance	HVMDNSDPNWWKGDCHGQT	1	NA	-0.198487	0.108847	0.135348	0.0107331
2	Abundance	HVMDNSDPNWWKGDCHGQS	2	NA	-0.392041	0.0766983	0.116262	0.00756302
2	Abundance	HVMDNSDPNWWKGDCHGQM	2	NA	-0.393459	0.0938428	0.116122	0.0092536
2	Abundance	HVMDNSDPNWWKGDCHGQI	2	NA	-0.250832	0.0745976	0.130186	0.00735588
2	Abundance	HVMDNSDPNWWKGDCHGQQ	2	NA	-0.276078	0.155644	0.127697	0.0153476
2	Abundance	HVMDNSDPNWWKGDCHGQH	2	NA	-0.708838	0.108235	0.0850237	0.0106728
2	Abundance	HVMDNSDPNWWKGDCHGQP	2	NA	-1.19856	0.204853	0.0367336	0.0202
2	Abundance	HVMDNSDPNWWKGDCHGQL	2	NA	-0.807147	0.0629502	0.0753297	0.00620737
2	Abundance	HVMDNSDPNWWKGDCHGQE	2	NA	-0.444285	0.146336	0.111111	0.0144298
2	Abundance	HVMDNSDPNWWKGDCHGQD	2	NA	-0.958685	0.150223	0.0603869	0.0148132
2	Abundance	HVMDNSDPNWWKGDCHGQA	2	NA	-0.58812	0.173424	0.0969274	0.0171009
2	Abundance	HVMDNSDPNWWKGDCHGQG	2	NA	-1.41035	0.231271	0.0158494	0.022805
2	Abundance	HVMDNSDPNWWKGDCHGQV	2	NA	-0.213615	0.0878972	0.133856	0.00866732
2	Abundance	HVMDNSDPNWWKGDCHGQY	2	NA	-0.810083	0.0809296	0.0750402	0.00798027
2	Abundance	HVMDNSDPNWWKGDCHGQC	2	NA	-0.480391	0.140685	0.10755	0.0138726
2	Abundance	HVMDNSDPNWWKGDCHGQF	2	NA	-0.849166	0.089149	0.0711863	0.00879076
2	Abundance	HVMDNSDPNWWKGACHGQK	1	NA	-0.0308948	0.0664818	0.151874	0.00655561
2	Abundance	HVMDNSDPNWWKGACHGQN	1	NA	-0.295999	0.0548877	0.125733	0.00541234
2	Abundance	HVMDNSDPNWWKGACHGQT	0	TRUE	0.00085115	0.0600783	0.155004	0.00592417
2	Abundance	HVMDNSDPNWWKGACHGQR	1	NA	-0.165179	0.0786565	0.138632	0.00775612
2	Abundance	HVMDNSDPNWWKGACHGQS	1	NA	-0.0628771	0.0415671	0.14872	0.00409883
2	Abundance	HVMDNSDPNWWKGACHGQM	1	NA	-0.085526	0.0616183	0.146487	0.00607602
2	Abundance	HVMDNSDPNWWKGACHGQI	1	NA	-0.0925472	0.0551062	0.145795	0.00543389
2	Abundance	HVMDNSDPNWWKGACHGQQ	1	NA	0.0267566	0.0807981	0.157559	0.0079673
2	Abundance	HVMDNSDPNWWKGACHGQH	1	NA	-0.173887	0.0654192	0.137774	0.00645082
2	Abundance	HVMDNSDPNWWKGACHGQP	1	NA	-0.959604	0.0609381	0.0602963	0.00600895
2	Abundance	HVMDNSDPNWWKGACHGQL	1	NA	-0.221806	0.0426762	0.133049	0.00420819
2	Abundance	HVMDNSDPNWWKGACHGQE	1	NA	0.123107	0.0823696	0.16706	0.00812226
2	Abundance	HVMDNSDPNWWKGACHGQD	1	NA	-0.263264	0.0697003	0.128961	0.00687298
2	Abundance	HVMDNSDPNWWKGACHGQA	1	NA	-0.180888	0.0649499	0.137084	0.00640454
2	Abundance	HVMDNSDPNWWKGACHGQG	1	NA	-0.462103	0.0865871	0.109354	0.00853814
2	Abundance	HVMDNSDPNWWKGACHGQV	1	NA	0.0225287	0.0547785	0.157142	0.00540157
2	Abundance	HVMDNSDPNWWKGACHGQY	1	NA	-0.135938	0.0565726	0.141516	0.00557849
2	Abundance	HVMDNSDPNWWKGACHGQW	1	NA	-0.304554	0.103924	0.124889	0.0102477
2	Abundance	HVMDNSDPNWWKGACHGQC	1	NA	-0.124499	0.0771835	0.142644	0.00761087
2	Abundance	HVMDNSDPNWWKGACHGQF	1	NA	-0.222587	0.0577745	0.132972	0.005697
2	Abundance	HVMDNSDPNWWKGGCHGQN	2	NA	-0.881831	0.0945922	0.0679652	0.0093275
2	Abundance	HVMDNSDPNWWKGGCHGQS	2	NA	-0.904855	0.0713627	0.0656949	0.00703689
2	Abundance	HVMDNSDPNWWKGGCHGQI	2	NA	-0.285768	0.0764084	0.126742	0.00753444
2	Abundance	HVMDNSDPNWWKGGCHGQH	2	NA	-0.856059	0.0881668	0.0705066	0.0086939
2	Abundance	HVMDNSDPNWWKGGCHGQP	2	NA	-1.32998	0.189504	0.0237749	0.0186865
2	Abundance	HVMDNSDPNWWKGGCHGQD	2	NA	-1.19037	0.114345	0.0375409	0.0112753
2	Abundance	HVMDNSDPNWWKGGCHGQA	2	NA	-1.36361	0.177547	0.020458	0.0175075
2	Abundance	HVMDNSDPNWWKGGCHGQV	2	NA	-0.247008	0.126518	0.130564	0.0124757
2	Abundance	HVMDNSDPNWWKGGCHGQY	2	NA	-0.737125	0.0673601	0.0822344	0.00664221
2	Abundance	HVMDNSDPNWWKGGCHGQL	2	NA	-0.95947	0.0738735	0.0603095	0.00728448
2	Abundance	HVMDNSDPNWWKGGCHGQF	2	NA	-0.757991	0.0850977	0.0801768	0.00839127
2	Abundance	HVMDNSDPNWWKGGCHGQT	1	NA	-0.367483	0.151394	0.118684	0.0149286
2	Abundance	HVMDNSDPNWWKGGCHGQM	2	NA	-0.725052	0.156757	0.0834248	0.0154575
2	Abundance	HVMDNSDPNWWKGGCHGQQ	2	NA	-0.67059	0.158255	0.0887952	0.0156051
2	Abundance	HVMDNSDPNWWKGGCHGQG	2	NA	-1.59635	0.295979	-0.00249182	0.0291857
2	Abundance	HVMDNSDPNWWKGGCHGQC	2	NA	-0.664932	0.149794	0.0893531	0.0147708
2	Abundance	HVMDNSDPNWWKGVCHGQK	2	NA	-0.165073	0.0817403	0.138643	0.00806021
2	Abundance	HVMDNSDPNWWKGVCHGQN	2	NA	-0.511871	0.0553912	0.104446	0.00546198
2	Abundance	HVMDNSDPNWWKGVCHGQT	1	NA	-0.0868362	0.0754835	0.146358	0.00744324
2	Abundance	HVMDNSDPNWWKGVCHGQS	2	NA	-0.234922	0.0585658	0.131755	0.00577503
2	Abundance	HVMDNSDPNWWKGVCHGQI	2	NA	-0.237052	0.0669663	0.131545	0.00660338
2	Abundance	HVMDNSDPNWWKGVCHGQH	2	NA	-0.266527	0.0669509	0.128639	0.00660186
2	Abundance	HVMDNSDPNWWKGVCHGQP	2	NA	-0.985156	0.126126	0.0577766	0.012437
2	Abundance	HVMDNSDPNWWKGVCHGQL	2	NA	-0.395476	0.0472561	0.115924	0.0046598
2	Abundance	HVMDNSDPNWWKGVCHGQE	2	NA	-0.0115523	0.0896143	0.153781	0.00883664
2	Abundance	HVMDNSDPNWWKGVCHGQD	2	NA	-0.638102	0.0798368	0.0919987	0.00787251
2	Abundance	HVMDNSDPNWWKGVCHGQV	2	NA	-0.126029	0.0812575	0.142493	0.0080126
2	Abundance	HVMDNSDPNWWKGVCHGQY	2	NA	-0.178222	0.0657999	0.137346	0.00648836
2	Abundance	HVMDNSDPNWWKGVCHGQF	2	NA	-0.276346	0.061964	0.127671	0.00611011
2	Abundance	HVMDNSDPNWWKGVCHGQM	2	NA	-0.0530508	0.133875	0.149689	0.013201
2	Abundance	HVMDNSDPNWWKGVCHGQQ	2	NA	-0.0250193	0.154356	0.152453	0.0152206
2	Abundance	HVMDNSDPNWWKGVCHGQA	2	NA	-0.357839	0.16084	0.119635	0.01586
2	Abundance	HVMDNSDPNWWKGVCHGQG	2	NA	-0.984902	0.114216	0.0578017	0.0112625
2	Abundance	HVMDNSDPNWWKGVCHGQC	2	NA	-0.211957	0.187488	0.13402	0.0184878
2	Abundance	HVMDNSDPNWWKGYCHGQK	2	NA	-0.370098	0.0839462	0.118426	0.00827772
2	Abundance	HVMDNSDPNWWKGYCHGQN	2	NA	-0.635388	0.0687114	0.0922664	0.00677546
2	Abundance	HVMDNSDPNWWKGYCHGQT	1	NA	-0.0604304	0.112095	0.148962	0.0110534
2	Abundance	HVMDNSDPNWWKGYCHGQR	2	NA	-0.379237	0.126493	0.117525	0.0124731
2	Abundance	HVMDNSDPNWWKGYCHGQS	2	NA	-0.312752	0.0627442	0.124081	0.00618704
2	Abundance	HVMDNSDPNWWKGYCHGQM	2	NA	-0.22186	0.0908149	0.133043	0.00895503
2	Abundance	HVMDNSDPNWWKGYCHGQI	2	NA	-0.264291	0.0837378	0.128859	0.00825717
2	Abundance	HVMDNSDPNWWKGYCHGQQ	2	NA	-0.237085	0.1139	0.131542	0.0112314
2	Abundance	HVMDNSDPNWWKGYCHGQH	2	NA	-0.365344	0.0883013	0.118895	0.00870717
2	Abundance	HVMDNSDPNWWKGYCHGQP	2	NA	-1.18089	0.0950815	0.0384759	0.00937574
2	Abundance	HVMDNSDPNWWKGYCHGQL	2	NA	-0.408427	0.0385426	0.114646	0.00380059
2	Abundance	HVMDNSDPNWWKGYCHGQE	2	NA	-0.0297662	0.0953959	0.151985	0.00940675
2	Abundance	HVMDNSDPNWWKGYCHGQD	2	NA	-0.647218	0.0883863	0.0910998	0.00871555
2	Abundance	HVMDNSDPNWWKGYCHGQA	2	NA	-0.45069	0.0759634	0.110479	0.00749056
2	Abundance	HVMDNSDPNWWKGYCHGQG	2	NA	-0.812521	0.0926183	0.0747997	0.00913285
2	Abundance	HVMDNSDPNWWKGYCHGQV	2	NA	-0.265169	0.0763363	0.128773	0.00752733
2	Abundance	HVMDNSDPNWWKGYCHGQY	2	NA	-0.277089	0.0749944	0.127597	0.00739501
2	Abundance	HVMDNSDPNWWKGYCHGQW	2	NA	-0.504392	0.13265	0.105184	0.0130802
2	Abundance	HVMDNSDPNWWKGYCHGQC	2	NA	-0.328869	0.128064	0.122491	0.012628
2	Abundance	HVMDNSDPNWWKGYCHGQF	2	NA	-0.343511	0.0680736	0.121048	0.00671257
2	Abundance	HVMDNSDPNWWKGSCHGQR	2	NA	-0.490882	0.150301	0.106516	0.0148208
2	Abundance	HVMDNSDPNWWKGSCHGQG	2	NA	-0.960916	0.124552	0.0601668	0.0122818
2	Abundance	HVMDNSDPNWWKGWCHGQK	2	NA	-0.37589	0.137842	0.117855	0.0135922
2	Abundance	HVMDNSDPNWWKGWCHGQN	2	NA	-0.59068	0.113423	0.0966749	0.0111844
2	Abundance	HVMDNSDPNWWKGWCHGQT	1	NA	-0.32116	0.118848	0.123252	0.0117193
2	Abundance	HVMDNSDPNWWKGWCHGQM	2	NA	-0.374365	0.135156	0.118005	0.0133274
2	Abundance	HVMDNSDPNWWKGWCHGQI	2	NA	-0.423918	0.1003	0.113119	0.00989033
2	Abundance	HVMDNSDPNWWKGWCHGQQ	2	NA	-0.403506	0.165762	0.115132	0.0163453
2	Abundance	HVMDNSDPNWWKGWCHGQH	2	NA	-0.423212	0.128328	0.113188	0.0126541
2	Abundance	HVMDNSDPNWWKGWCHGQP	2	NA	-1.33999	0.192191	0.0227871	0.0189515
2	Abundance	HVMDNSDPNWWKGWCHGQE	2	NA	-0.166749	0.156142	0.138478	0.0153968
2	Abundance	HVMDNSDPNWWKGWCHGQD	2	NA	-0.911617	0.124305	0.0650281	0.0122574
2	Abundance	HVMDNSDPNWWKGWCHGQV	2	NA	-0.352059	0.112048	0.120205	0.0110488
2	Abundance	HVMDNSDPNWWKGWCHGQY	2	NA	-0.081334	0.105826	0.1469	0.0104352
2	Abundance	HVMDNSDPNWWKGWCHGQW	2	NA	-0.326757	0.193268	0.1227	0.0190576
2	Abundance	HVMDNSDPNWWKGWCHGQC	2	NA	-0.328425	0.119706	0.122535	0.011804
2	Abundance	HVMDNSDPNWWKGWCHGQL	2	NA	-0.251248	0.186796	0.130145	0.0184195
2	Abundance	HVMDNSDPNWWKGWCHGQF	2	NA	-0.193168	0.110429	0.135873	0.0108891
2	Abundance	HVMDNSDPNWWKGCCHGQK	2	NA	-0.16935	0.102721	0.138221	0.0101291
2	Abundance	HVMDNSDPNWWKGCCHGQN	2	NA	-0.429023	0.0689826	0.112616	0.0068022
2	Abundance	HVMDNSDPNWWKGCCHGQT	1	NA	-0.210251	0.119422	0.134188	0.0117759
2	Abundance	HVMDNSDPNWWKGCCHGQS	2	NA	-0.296139	0.0702221	0.125719	0.00692443
2	Abundance	HVMDNSDPNWWKGCCHGQM	2	NA	-0.178291	0.11528	0.13734	0.0113675
2	Abundance	HVMDNSDPNWWKGCCHGQI	2	NA	-0.118618	0.0741365	0.143224	0.00731042
2	Abundance	HVMDNSDPNWWKGCCHGQQ	2	NA	-0.224908	0.138024	0.132743	0.0136102
2	Abundance	HVMDNSDPNWWKGCCHGQH	2	NA	-0.340758	0.11259	0.121319	0.0111022
2	Abundance	HVMDNSDPNWWKGCCHGQP	2	NA	-1.26964	0.128565	0.029724	0.0126775
2	Abundance	HVMDNSDPNWWKGCCHGQL	2	NA	-0.45239	0.0633274	0.110311	0.00624456
2	Abundance	HVMDNSDPNWWKGCCHGQE	2	NA	-0.0950127	0.128985	0.145551	0.0127189
2	Abundance	HVMDNSDPNWWKGCCHGQD	2	NA	-0.504537	0.110338	0.105169	0.0108801
2	Abundance	HVMDNSDPNWWKGCCHGQA	2	NA	-0.253359	0.199346	0.129937	0.019657
2	Abundance	HVMDNSDPNWWKGCCHGQG	2	NA	-0.857321	0.197076	0.0703822	0.0194331
2	Abundance	HVMDNSDPNWWKGCCHGQV	2	NA	-0.13052	0.104931	0.14205	0.010347
2	Abundance	HVMDNSDPNWWKGCCHGQY	2	NA	-0.1765	0.091741	0.137516	0.00904634
2	Abundance	HVMDNSDPNWWKGCCHGQC	2	NA	-0.36344	0.139557	0.119082	0.0137613
2	Abundance	HVMDNSDPNWWKGCCHGQF	2	NA	-0.318056	0.0924496	0.123558	0.00911622
2	Abundance	HVMDNSDPNWWKGFCHGQK	2	NA	-0.428228	0.0978803	0.112694	0.00965173
2	Abundance	HVMDNSDPNWWKGFCHGQN	2	NA	-0.640161	0.0760974	0.0917958	0.00750378
2	Abundance	HVMDNSDPNWWKGFCHGQT	1	NA	-0.193108	0.0833234	0.135879	0.00821631
2	Abundance	HVMDNSDPNWWKGFCHGQR	2	NA	-0.522779	0.156158	0.103371	0.0153983
2	Abundance	HVMDNSDPNWWKGFCHGQS	2	NA	-0.37763	0.0563529	0.117683	0.00555682
2	Abundance	HVMDNSDPNWWKGFCHGQM	2	NA	-0.353076	0.0891071	0.120104	0.00878663
2	Abundance	HVMDNSDPNWWKGFCHGQI	2	NA	-0.382521	0.0749506	0.117201	0.00739069
2	Abundance	HVMDNSDPNWWKGFCHGQQ	2	NA	-0.257769	0.106535	0.129502	0.0105051
2	Abundance	HVMDNSDPNWWKGFCHGQH	2	NA	-0.53277	0.0779642	0.102385	0.00768786
2	Abundance	HVMDNSDPNWWKGFCHGQP	2	NA	-1.21374	0.126212	0.0352368	0.0124454
2	Abundance	HVMDNSDPNWWKGFCHGQL	2	NA	-0.638169	0.0512685	0.0919922	0.00505546
2	Abundance	HVMDNSDPNWWKGFCHGQE	2	NA	0.0862505	0.106272	0.163425	0.0104792
2	Abundance	HVMDNSDPNWWKGFCHGQD	2	NA	-0.846866	0.0885157	0.0714131	0.00872831
2	Abundance	HVMDNSDPNWWKGFCHGQA	2	NA	-0.570942	0.0989206	0.0986212	0.00975431
2	Abundance	HVMDNSDPNWWKGFCHGQG	2	NA	-0.784113	0.170231	0.077601	0.0167861
2	Abundance	HVMDNSDPNWWKGFCHGQV	2	NA	-0.294224	0.083942	0.125908	0.00827731
2	Abundance	HVMDNSDPNWWKGFCHGQY	2	NA	-0.237301	0.0685291	0.131521	0.00675748
2	Abundance	HVMDNSDPNWWKGFCHGQW	2	NA	-0.453487	0.112528	0.110203	0.0110961
2	Abundance	HVMDNSDPNWWKGFCHGQC	2	NA	-0.319558	0.090336	0.12341	0.00890781
2	Abundance	HVMDNSDPNWWKGFCHGQF	2	NA	-0.265008	0.0786612	0.128789	0.00775658
2	Abundance	HVIDNSDPNWWKGKCHGQK	3	NA	-0.239932	0.0926261	0.131261	0.00913363
2	Abundance	HVIDNSDPNWWKGKCHGQN	3	NA	-0.512242	0.0655079	0.104409	0.00645957
2	Abundance	HVIDNSDPNWWKGKCHGQT	2	NA	-0.141136	0.0666262	0.141003	0.00656984
2	Abundance	HVIDNSDPNWWKGKCHGQR	3	NA	-0.553257	0.10697	0.100365	0.0105481
2	Abundance	HVIDNSDPNWWKGKCHGQS	3	NA	-0.253531	0.0602371	0.12992	0.00593983
2	Abundance	HVIDNSDPNWWKGKCHGQM	3	NA	-0.294125	0.0999829	0.125917	0.00985906
2	Abundance	HVIDNSDPNWWKGKCHGQI	3	NA	-0.205242	0.0692582	0.134682	0.00682938
2	Abundance	HVIDNSDPNWWKGKCHGQQ	3	NA	-0.264028	0.121364	0.128885	0.0119674
2	Abundance	HVIDNSDPNWWKGKCHGQH	3	NA	-0.41472	0.076269	0.114026	0.00752069
2	Abundance	HVIDNSDPNWWKGKCHGQP	3	NA	-1.34283	0.112092	0.0225069	0.0110531
2	Abundance	HVIDNSDPNWWKGKCHGQL	3	NA	-0.247499	0.0522471	0.130515	0.00515195
2	Abundance	HVIDNSDPNWWKGKCHGQE	3	NA	-0.109126	0.11102	0.14416	0.0109474
2	Abundance	HVIDNSDPNWWKGKCHGQD	3	NA	-0.353935	0.0838464	0.12002	0.00826788
2	Abundance	HVIDNSDPNWWKGKCHGQA	3	NA	-0.28025	0.140069	0.127286	0.0138118
2	Abundance	HVIDNSDPNWWKGKCHGQG	3	NA	-1.01277	0.210773	0.0550536	0.0207838
2	Abundance	HVIDNSDPNWWKGKCHGQV	3	NA	-0.183831	0.0562301	0.136793	0.0055447
2	Abundance	HVIDNSDPNWWKGKCHGQY	3	NA	-0.260587	0.0693085	0.129225	0.00683434
2	Abundance	HVIDNSDPNWWKGKCHGQF	3	NA	-0.370665	0.071946	0.11837	0.00709442
2	Abundance	HVIDNSDPNWWKGNCHGQK	3	NA	-0.438088	0.118274	0.111722	0.0116627
2	Abundance	HVIDNSDPNWWKGNCHGQN	3	NA	-0.40734	0.0648279	0.114754	0.00639252
2	Abundance	HVIDNSDPNWWKGNCHGQT	2	NA	-0.170371	0.0868158	0.138121	0.00856069
2	Abundance	HVIDNSDPNWWKGNCHGQR	3	NA	-0.525035	0.0936765	0.103148	0.0092372
2	Abundance	HVIDNSDPNWWKGNCHGQS	3	NA	-0.20987	0.0540517	0.134226	0.0053299
2	Abundance	HVIDNSDPNWWKGNCHGQM	3	NA	-0.53971	0.0974214	0.101701	0.00960648
2	Abundance	HVIDNSDPNWWKGNCHGQI	3	NA	-0.298881	0.0727363	0.125449	0.00717234
2	Abundance	HVIDNSDPNWWKGNCHGQQ	3	NA	-0.313856	0.0899149	0.123972	0.00886628
2	Abundance	HVIDNSDPNWWKGNCHGQH	3	NA	-0.390469	0.0875349	0.116417	0.00863159
2	Abundance	HVIDNSDPNWWKGNCHGQP	3	NA	-1.49519	0.120976	0.00748317	0.0119291
2	Abundance	HVIDNSDPNWWKGNCHGQL	3	NA	-0.662561	0.0539771	0.0895869	0.00532255
2	Abundance	HVIDNSDPNWWKGNCHGQE	3	NA	-0.167307	0.134431	0.138423	0.0132559
2	Abundance	HVIDNSDPNWWKGNCHGQD	3	NA	-0.451892	0.0830144	0.11036	0.00818584
2	Abundance	HVIDNSDPNWWKGNCHGQA	3	NA	-0.583064	0.0729829	0.0974259	0.00719666
2	Abundance	HVIDNSDPNWWKGNCHGQG	3	NA	-0.925367	0.203739	0.0636722	0.0200902
2	Abundance	HVIDNSDPNWWKGNCHGQV	3	NA	-0.295434	0.0551653	0.125788	0.00543971
2	Abundance	HVIDNSDPNWWKGNCHGQY	3	NA	-0.267253	0.0725369	0.128567	0.00715268
2	Abundance	HVIDNSDPNWWKGNCHGQW	3	NA	-0.559833	0.178811	0.0997167	0.0176321
2	Abundance	HVIDNSDPNWWKGNCHGQC	3	NA	-0.367291	0.097742	0.118703	0.0096381
2	Abundance	HVIDNSDPNWWKGNCHGQF	3	NA	-0.463303	0.0697929	0.109235	0.0068821
2	Abundance	HVIDNSDPNWWKGTCHGQK	3	NA	-0.205968	0.0844679	0.13461	0.00832917
2	Abundance	HVIDNSDPNWWKGTCHGQN	3	NA	-0.269511	0.0601145	0.128345	0.00592774
2	Abundance	HVIDNSDPNWWKGTCHGQT	2	NA	-0.150668	0.078916	0.140063	0.00778171
2	Abundance	HVIDNSDPNWWKGTCHGQI	3	NA	-0.266293	0.0598809	0.128662	0.0059047
2	Abundance	HVIDNSDPNWWKGTCHGQH	3	NA	-0.361059	0.0829448	0.119317	0.00817898
2	Abundance	HVIDNSDPNWWKGTCHGQP	3	NA	-1.38588	0.0969401	0.0182626	0.00955902
2	Abundance	HVIDNSDPNWWKGTCHGQL	3	NA	-0.385762	0.0478897	0.116881	0.00472228
2	Abundance	HVIDNSDPNWWKGTCHGQE	3	NA	-0.15947	0.120211	0.139195	0.0118537
2	Abundance	HVIDNSDPNWWKGTCHGQD	3	NA	-0.253223	0.0691819	0.129951	0.00682185
2	Abundance	HVIDNSDPNWWKGTCHGQA	3	NA	-0.136868	0.102012	0.141424	0.0100592
2	Abundance	HVIDNSDPNWWKGTCHGQY	3	NA	-0.346084	0.0585552	0.120794	0.00577398
2	Abundance	HVIDNSDPNWWKGTCHGQS	3	NA	-0.205698	0.0610867	0.134637	0.00602361
2	Abundance	HVIDNSDPNWWKGTCHGQC	3	NA	-0.397846	0.167795	0.11569	0.0165459
2	Abundance	HVIDNSDPNWWKGTCHGQF	3	NA	-0.34907	0.0587142	0.1205	0.00578966
2	Abundance	HVIDNSDPNWWKGTCHGQR	3	NA	-0.329244	0.177907	0.122455	0.0175429
2	Abundance	HVIDNSDPNWWKGTCHGQM	3	NA	-0.152617	0.0763917	0.139871	0.00753279
2	Abundance	HVIDNSDPNWWKGTCHGQQ	3	NA	-0.0681385	0.11233	0.148201	0.0110766
2	Abundance	HVIDNSDPNWWKGTCHGQV	3	NA	-0.193433	0.0720054	0.135846	0.00710027
2	Abundance	HVIDNSDPNWWKGRCHGQK	3	NA	-0.186015	0.0733518	0.136578	0.00723304
2	Abundance	HVIDNSDPNWWKGRCHGQN	3	NA	-0.345183	0.0491451	0.120883	0.00484607
2	Abundance	HVIDNSDPNWWKGRCHGQT	2	NA	-0.0979155	0.0549494	0.145265	0.00541842
2	Abundance	HVIDNSDPNWWKGRCHGQR	3	NA	-0.476587	0.080058	0.107925	0.00789431
2	Abundance	HVIDNSDPNWWKGRCHGQS	3	NA	-0.193519	0.0435436	0.135838	0.00429372
2	Abundance	HVIDNSDPNWWKGRCHGQM	3	NA	-0.23859	0.059956	0.131394	0.00591211
2	Abundance	HVIDNSDPNWWKGRCHGQI	3	NA	-0.173212	0.0539441	0.13784	0.00531929
2	Abundance	HVIDNSDPNWWKGRCHGQQ	3	NA	-0.169986	0.0753967	0.138159	0.00743468
2	Abundance	HVIDNSDPNWWKGRCHGQH	3	NA	-0.519646	0.0553587	0.103679	0.00545878
2	Abundance	HVIDNSDPNWWKGRCHGQP	3	NA	-1.37001	0.111139	0.019827	0.0109591
2	Abundance	HVIDNSDPNWWKGRCHGQL	3	NA	-0.367369	0.0400046	0.118695	0.00394476
2	Abundance	HVIDNSDPNWWKGRCHGQE	3	NA	-0.0131474	0.142833	0.153624	0.0140844
2	Abundance	HVIDNSDPNWWKGRCHGQD	3	NA	-0.178423	0.0622621	0.137327	0.00613951
2	Abundance	HVIDNSDPNWWKGRCHGQA	3	NA	-0.275258	0.0780683	0.127778	0.00769812
2	Abundance	HVIDNSDPNWWKGRCHGQV	3	NA	-0.179528	0.0526973	0.137218	0.00519634
2	Abundance	HVIDNSDPNWWKGRCHGQY	3	NA	-0.263129	0.0551319	0.128974	0.00543642
2	Abundance	HVIDNSDPNWWKGRCHGQC	3	NA	-0.295189	0.0820741	0.125813	0.00809312
2	Abundance	HVIDNSDPNWWKGRCHGQF	3	NA	-0.407646	0.063489	0.114723	0.00626049
2	Abundance	HVIDNSDPNWWKGSCHGQK	3	NA	-0.157379	0.0563098	0.139402	0.00555257
2	Abundance	HVIDNSDPNWWKGSCHGQN	3	NA	-0.311558	0.0487125	0.124198	0.00480342
2	Abundance	HVIDNSDPNWWKGSCHGQT	2	NA	-0.100357	0.0642934	0.145024	0.00633981
2	Abundance	HVIDNSDPNWWKGSCHGQR	3	NA	-0.112326	0.100254	0.143844	0.00988577
2	Abundance	HVIDNSDPNWWKGSCHGQS	3	NA	-0.150582	0.0401872	0.140072	0.00396276
2	Abundance	HVIDNSDPNWWKGSCHGQM	3	NA	-0.19955	0.0607533	0.135243	0.00599073
2	Abundance	HVIDNSDPNWWKGSCHGQI	3	NA	-0.123146	0.0489201	0.142777	0.00482389
2	Abundance	HVIDNSDPNWWKGSCHGQQ	3	NA	-0.187957	0.0746391	0.136386	0.00735998
2	Abundance	HVIDNSDPNWWKGSCHGQH	3	NA	-0.296415	0.0569071	0.125692	0.00561147
2	Abundance	HVIDNSDPNWWKGSCHGQP	3	NA	-1.25628	0.14145	0.0310414	0.0139481
2	Abundance	HVIDNSDPNWWKGSCHGQL	3	NA	-0.291307	0.033948	0.126195	0.00334753
2	Abundance	HVIDNSDPNWWKGSCHGQE	3	NA	-0.0701384	0.082184	0.148004	0.00810395
2	Abundance	HVIDNSDPNWWKGSCHGQD	3	NA	-0.152838	0.0550194	0.139849	0.00542532
2	Abundance	HVIDNSDPNWWKGSCHGQA	3	NA	-0.290896	0.0851143	0.126236	0.0083929
2	Abundance	HVIDNSDPNWWKGSCHGQG	3	NA	-0.945875	0.09148	0.06165	0.00902061
2	Abundance	HVIDNSDPNWWKGSCHGQV	3	NA	-0.0801887	0.0576919	0.147013	0.00568885
2	Abundance	HVIDNSDPNWWKGSCHGQY	3	NA	-0.26986	0.0501997	0.12831	0.00495007
2	Abundance	HVIDNSDPNWWKGSCHGQW	3	NA	-0.49401	0.0817586	0.106207	0.00806201
2	Abundance	HVIDNSDPNWWKGSCHGQC	3	NA	-0.361932	0.0668705	0.119231	0.00659394
2	Abundance	HVIDNSDPNWWKGSCHGQF	3	NA	-0.309923	0.0461137	0.12436	0.00454716
2	Abundance	HVIDNSDPNWWKGMCHGQK	3	NA	-0.179942	0.0690131	0.137177	0.00680521
2	Abundance	HVIDNSDPNWWKGMCHGQN	3	NA	-0.595287	0.0735062	0.0962206	0.00724827
2	Abundance	HVIDNSDPNWWKGMCHGQT	2	NA	-0.172107	0.0856071	0.137949	0.0084415
2	Abundance	HVIDNSDPNWWKGMCHGQR	3	NA	-0.191295	0.150724	0.136057	0.0148625
2	Abundance	HVIDNSDPNWWKGMCHGQS	3	NA	-0.358399	0.0717501	0.11958	0.0070751
2	Abundance	HVIDNSDPNWWKGMCHGQM	3	NA	-0.370168	0.0938927	0.118419	0.00925852
2	Abundance	HVIDNSDPNWWKGMCHGQI	3	NA	-0.27156	0.075389	0.128143	0.00743392
2	Abundance	HVIDNSDPNWWKGMCHGQQ	3	NA	-0.306432	0.107463	0.124704	0.0105966
2	Abundance	HVIDNSDPNWWKGMCHGQH	3	NA	-0.445467	0.0643677	0.110994	0.00634714
2	Abundance	HVIDNSDPNWWKGMCHGQP	3	NA	-1.34042	0.105811	0.0227451	0.0104338
2	Abundance	HVIDNSDPNWWKGMCHGQL	3	NA	-0.345046	0.0519066	0.120896	0.00511837
2	Abundance	HVIDNSDPNWWKGMCHGQE	3	NA	-0.16558	0.131789	0.138593	0.0129954
2	Abundance	HVIDNSDPNWWKGMCHGQD	3	NA	-0.665154	0.097236	0.0893312	0.0095882
2	Abundance	HVIDNSDPNWWKGMCHGQA	3	NA	-0.499971	0.129204	0.105619	0.0127405
2	Abundance	HVIDNSDPNWWKGMCHGQV	3	NA	-0.164182	0.0986662	0.138731	0.00972923
2	Abundance	HVIDNSDPNWWKGMCHGQY	3	NA	-0.362591	0.0735119	0.119166	0.00724883
2	Abundance	HVIDNSDPNWWKGMCHGQW	3	NA	-0.538227	0.1612	0.101847	0.0158955
2	Abundance	HVIDNSDPNWWKGMCHGQC	3	NA	-0.483785	0.134888	0.107216	0.013301
2	Abundance	HVIDNSDPNWWKGMCHGQF	3	NA	-0.477968	0.0618925	0.107789	0.00610307
2	Abundance	HVIDNSDPNWWKGICHGQK	3	NA	-0.0595535	0.0930884	0.149048	0.00917921
2	Abundance	HVIDNSDPNWWKGICHGQN	3	NA	-0.348352	0.0594119	0.12057	0.00585846
2	Abundance	HVIDNSDPNWWKGICHGQT	2	NA	-0.11195	0.0822736	0.143881	0.00811279
2	Abundance	HVIDNSDPNWWKGICHGQR	3	NA	-0.347491	0.124267	0.120655	0.0122536
2	Abundance	HVIDNSDPNWWKGICHGQS	3	NA	-0.168834	0.0537095	0.138272	0.00529616
2	Abundance	HVIDNSDPNWWKGICHGQM	3	NA	-0.12435	0.0875794	0.142659	0.00863598
2	Abundance	HVIDNSDPNWWKGICHGQI	3	NA	-0.276612	0.0593779	0.127644	0.00585511
2	Abundance	HVIDNSDPNWWKGICHGQQ	3	NA	-0.102322	0.0913727	0.144831	0.00901003
2	Abundance	HVIDNSDPNWWKGICHGQH	3	NA	-0.202369	0.0758338	0.134965	0.00747778
2	Abundance	HVIDNSDPNWWKGICHGQP	3	NA	-0.701847	0.0732846	0.085713	0.00722641
2	Abundance	HVIDNSDPNWWKGICHGQL	3	NA	-0.30996	0.0405723	0.124356	0.00400073
2	Abundance	HVIDNSDPNWWKGICHGQE	3	NA	0.02858	0.111863	0.157739	0.0110305
2	Abundance	HVIDNSDPNWWKGICHGQD	3	NA	-0.339681	0.0806392	0.121425	0.00795163
2	Abundance	HVIDNSDPNWWKGICHGQA	3	NA	-0.298394	0.0608154	0.125497	0.00599686
2	Abundance	HVIDNSDPNWWKGICHGQG	3	NA	-0.569854	0.082595	0.0987285	0.00814448
2	Abundance	HVIDNSDPNWWKGICHGQV	3	NA	-0.229915	0.0658408	0.132249	0.0064924
2	Abundance	HVIDNSDPNWWKGICHGQY	3	NA	-0.291882	0.0607912	0.126139	0.00599447
2	Abundance	HVIDNSDPNWWKGICHGQW	3	NA	-0.487778	0.144577	0.106822	0.0142564
2	Abundance	HVIDNSDPNWWKGICHGQC	3	NA	-0.363347	0.128392	0.119092	0.0126604
2	Abundance	HVIDNSDPNWWKGICHGQF	3	NA	-0.377901	0.0679414	0.117657	0.00669953
2	Abundance	HVIDNSDPNWWKGQCHGQK	3	NA	-0.214793	0.124717	0.13374	0.012298
2	Abundance	HVIDNSDPNWWKGQCHGQN	3	NA	-0.42675	0.0824293	0.11284	0.00812814
2	Abundance	HVIDNSDPNWWKGQCHGQT	2	NA	-0.0437045	0.12396	0.150611	0.0122233
2	Abundance	HVIDNSDPNWWKGQCHGQS	3	NA	-0.203448	0.0716697	0.134859	0.00706717
2	Abundance	HVIDNSDPNWWKGQCHGQM	3	NA	-0.369835	0.0845336	0.118452	0.00833565
2	Abundance	HVIDNSDPNWWKGQCHGQI	3	NA	-0.152282	0.094469	0.139904	0.00931535
2	Abundance	HVIDNSDPNWWKGQCHGQQ	3	NA	-0.0757283	0.133167	0.147453	0.0131313
2	Abundance	HVIDNSDPNWWKGQCHGQH	3	NA	-0.317878	0.114522	0.123575	0.0112927
2	Abundance	HVIDNSDPNWWKGQCHGQP	3	NA	-1.4902	0.145649	0.00797558	0.0143621
2	Abundance	HVIDNSDPNWWKGQCHGQL	3	NA	-0.466612	0.0825973	0.108909	0.00814471
2	Abundance	HVIDNSDPNWWKGQCHGQD	3	NA	-0.555665	0.0892032	0.100128	0.0087961
2	Abundance	HVIDNSDPNWWKGQCHGQA	3	NA	-0.195242	0.101026	0.135668	0.00996188
2	Abundance	HVIDNSDPNWWKGQCHGQV	3	NA	-0.206054	0.0827378	0.134602	0.00815857
2	Abundance	HVIDNSDPNWWKGQCHGQY	3	NA	-0.278468	0.0857792	0.127461	0.00845847
2	Abundance	HVIDNSDPNWWKGQCHGQC	3	NA	-0.418047	0.187053	0.113698	0.0184448
2	Abundance	HVIDNSDPNWWKGQCHGQF	3	NA	-0.277887	0.0815775	0.127519	0.00804415
2	Abundance	HVIDNSDPNWWKGHCHGQK	3	NA	-0.257618	0.108262	0.129517	0.0106754
2	Abundance	HVIDNSDPNWWKGHCHGQN	3	NA	-0.566678	0.103068	0.0990417	0.0101633
2	Abundance	HVIDNSDPNWWKGHCHGQT	2	NA	-0.195842	0.0801759	0.135609	0.00790595
2	Abundance	HVIDNSDPNWWKGHCHGQR	3	NA	-0.559981	0.18748	0.0997021	0.018487
2	Abundance	HVIDNSDPNWWKGHCHGQS	3	NA	-0.275315	0.0544877	0.127772	0.0053729
2	Abundance	HVIDNSDPNWWKGHCHGQM	3	NA	-0.295268	0.109907	0.125805	0.0108377
2	Abundance	HVIDNSDPNWWKGHCHGQI	3	NA	-0.292696	0.073929	0.126058	0.00728996
2	Abundance	HVIDNSDPNWWKGHCHGQQ	3	NA	-0.158951	0.133273	0.139247	0.0131418
2	Abundance	HVIDNSDPNWWKGHCHGQH	3	NA	-0.551546	0.0954602	0.100534	0.00941309
2	Abundance	HVIDNSDPNWWKGHCHGQP	3	NA	-1.33227	0.181331	0.0235483	0.0178806
2	Abundance	HVIDNSDPNWWKGHCHGQL	3	NA	-0.494795	0.0507395	0.10613	0.00500329
2	Abundance	HVIDNSDPNWWKGHCHGQE	3	NA	-0.141066	0.0712368	0.14101	0.00702448
2	Abundance	HVIDNSDPNWWKGHCHGQD	3	NA	-0.251147	0.103618	0.130155	0.0102175
2	Abundance	HVIDNSDPNWWKGHCHGQA	3	NA	-0.132533	0.164462	0.141852	0.0162172
2	Abundance	HVIDNSDPNWWKGHCHGQG	3	NA	-1.24266	0.183334	0.0323851	0.0180781
2	Abundance	HVIDNSDPNWWKGHCHGQV	3	NA	-0.187139	0.0758251	0.136467	0.00747693
2	Abundance	HVIDNSDPNWWKGHCHGQY	3	NA	-0.305933	0.0736758	0.124753	0.00726498
2	Abundance	HVIDNSDPNWWKGHCHGQC	3	NA	-0.127953	0.0909599	0.142303	0.00896932
2	Abundance	HVIDNSDPNWWKGHCHGQF	3	NA	-0.438236	0.0798012	0.111707	0.00786899
2	Abundance	HVIDNSDPNWWKGPCHGQK	3	NA	-1.58308	0.123637	-0.00118295	0.0121915
2	Abundance	HVIDNSDPNWWKGPCHGQN	3	NA	-1.50403	0.0967469	0.00661176	0.00953997
2	Abundance	HVIDNSDPNWWKGPCHGQT	2	NA	-1.70336	0.079325	-0.013044	0.00782204
2	Abundance	HVIDNSDPNWWKGPCHGQM	3	NA	-1.68101	0.145164	-0.0108396	0.0143143
2	Abundance	HVIDNSDPNWWKGPCHGQI	3	NA	-1.55476	0.119733	0.00160925	0.0118065
2	Abundance	HVIDNSDPNWWKGPCHGQQ	3	NA	-1.31824	0.169027	0.0249322	0.0166674
2	Abundance	HVIDNSDPNWWKGPCHGQH	3	NA	-1.46136	0.101597	0.0108194	0.0100182
2	Abundance	HVIDNSDPNWWKGPCHGQL	3	NA	-1.52059	0.0812938	0.00497895	0.00801618
2	Abundance	HVIDNSDPNWWKGPCHGQD	3	NA	-1.56711	0.186173	0.000391729	0.0183581
2	Abundance	HVIDNSDPNWWKGPCHGQA	3	NA	-1.57619	0.124558	-0.00050396	0.0122824
2	Abundance	HVIDNSDPNWWKGPCHGQG	3	NA	-1.4743	0.233187	0.00954297	0.0229939
2	Abundance	HVIDNSDPNWWKGPCHGQV	3	NA	-1.60248	0.111868	-0.00309624	0.0110311
2	Abundance	HVIDNSDPNWWKGPCHGQY	3	NA	-1.37121	0.0923256	0.0197089	0.009104
2	Abundance	HVIDNSDPNWWKGPCHGQS	3	NA	-1.51325	0.102658	0.00570269	0.0101229
2	Abundance	HVIDNSDPNWWKGPCHGQF	3	NA	-1.44819	0.0840394	0.0121176	0.00828692
2	Abundance	HVIDNSDPNWWKGPCHGQP	3	NA	-1.53517	0.332539	0.00354113	0.0327908
2	Abundance	HVIDNSDPNWWKGPCHGQR	3	NA	-1.43279	0.256725	0.013637	0.025315
2	Abundance	HVIDNSDPNWWKGPCHGQE	3	NA	-1.30889	0.328681	0.0258537	0.0324104
2	Abundance	HVIDNSDPNWWKGPCHGQW	3	NA	-1.7467	0.248616	-0.0173174	0.0245154
2	Abundance	HVIDNSDPNWWKGPCHGQC	3	NA	-1.56106	0.240275	0.000988542	0.0236929
2	Abundance	HVIDNSDPNWWKGRCHGQG	3	NA	-1.07418	0.215729	0.0489985	0.0212725
2	Abundance	HVIDNSDPNWWKGLCHGQK	3	NA	-0.299431	0.073347	0.125394	0.00723256
2	Abundance	HVIDNSDPNWWKGLCHGQN	3	NA	-0.838242	0.0474526	0.0722635	0.00467918
2	Abundance	HVIDNSDPNWWKGLCHGQT	2	NA	-0.266249	0.0535861	0.128666	0.00528399
2	Abundance	HVIDNSDPNWWKGLCHGQS	3	NA	-0.35282	0.0374088	0.12013	0.00368879
2	Abundance	HVIDNSDPNWWKGLCHGQM	3	NA	-0.436651	0.0597965	0.111863	0.00589639
2	Abundance	HVIDNSDPNWWKGLCHGQI	3	NA	-0.362275	0.045319	0.119197	0.0044688
2	Abundance	HVIDNSDPNWWKGLCHGQH	3	NA	-0.64968	0.0622516	0.090857	0.00613848
2	Abundance	HVIDNSDPNWWKGLCHGQP	3	NA	-1.40846	0.0818523	0.0160355	0.00807125
2	Abundance	HVIDNSDPNWWKGLCHGQL	3	NA	-0.492275	0.0374149	0.106378	0.00368939
2	Abundance	HVIDNSDPNWWKGLCHGQE	3	NA	-0.490999	0.15318	0.106504	0.0151047
2	Abundance	HVIDNSDPNWWKGLCHGQD	3	NA	-0.945148	0.0637994	0.0617217	0.0062911
2	Abundance	HVIDNSDPNWWKGLCHGQG	3	NA	-1.17435	0.111973	0.039121	0.0110413
2	Abundance	HVIDNSDPNWWKGLCHGQV	3	NA	-0.295188	0.0463312	0.125813	0.0045686
2	Abundance	HVIDNSDPNWWKGLCHGQY	3	NA	-0.324475	0.0377629	0.122925	0.0037237
2	Abundance	HVIDNSDPNWWKGLCHGQW	3	NA	-0.933584	0.0804061	0.0628621	0.00792864
2	Abundance	HVIDNSDPNWWKGLCHGQC	3	NA	-0.543671	0.0734878	0.10131	0.00724644
2	Abundance	HVIDNSDPNWWKGLCHGQF	3	NA	-0.504107	0.0422334	0.105212	0.00416453
2	Abundance	HVIDNSDPNWWKGLCHGQQ	3	NA	-0.268964	0.102622	0.128399	0.0101193
2	Abundance	HVIDNSDPNWWKGECHGQK	3	NA	-0.105457	0.0991404	0.144522	0.00977598
2	Abundance	HVIDNSDPNWWKGECHGQN	3	NA	-0.0159561	0.0953507	0.153347	0.00940229
2	Abundance	HVIDNSDPNWWKGECHGQT	2	NA	0.0393519	0.0993859	0.158801	0.00980019
2	Abundance	HVIDNSDPNWWKGECHGQS	3	NA	-0.218073	0.0766121	0.133417	0.00755453
2	Abundance	HVIDNSDPNWWKGECHGQM	3	NA	0.024085	0.0868825	0.157295	0.00856727
2	Abundance	HVIDNSDPNWWKGECHGQI	3	NA	-0.0984689	0.080535	0.145211	0.00794135
2	Abundance	HVIDNSDPNWWKGECHGQQ	3	NA	-0.0105894	0.0991022	0.153876	0.00977222
2	Abundance	HVIDNSDPNWWKGECHGQH	3	NA	-0.0381022	0.0762057	0.151163	0.00751445
2	Abundance	HVIDNSDPNWWKGECHGQP	3	NA	-1.08275	0.142994	0.0481529	0.0141003
2	Abundance	HVIDNSDPNWWKGECHGQL	3	NA	-0.182364	0.0711991	0.136938	0.00702076
2	Abundance	HVIDNSDPNWWKGECHGQE	3	NA	0.0386514	0.129936	0.158732	0.0128127
2	Abundance	HVIDNSDPNWWKGECHGQD	3	NA	-0.23283	0.107673	0.131962	0.0106174
2	Abundance	HVIDNSDPNWWKGECHGQA	3	NA	-0.124727	0.0998231	0.142621	0.0098433
2	Abundance	HVIDNSDPNWWKGECHGQG	3	NA	-0.330451	0.090391	0.122335	0.00891323
2	Abundance	HVIDNSDPNWWKGECHGQV	3	NA	0.0261791	0.0887297	0.157502	0.00874941
2	Abundance	HVIDNSDPNWWKGECHGQY	3	NA	-0.119688	0.0941361	0.143118	0.00928253
2	Abundance	HVIDNSDPNWWKGECHGQW	3	NA	-0.416795	0.138158	0.113821	0.0136234
2	Abundance	HVIDNSDPNWWKGECHGQC	3	NA	-0.0963084	0.129986	0.145424	0.0128176
2	Abundance	HVIDNSDPNWWKGECHGQF	3	NA	-0.131198	0.0761763	0.141983	0.00751155
2	Abundance	HVIDNSDPNWWKGDCHGQK	3	NA	-0.156646	0.127274	0.139474	0.0125501
2	Abundance	HVIDNSDPNWWKGDCHGQN	3	NA	-0.705133	0.0722839	0.085389	0.00712773
2	Abundance	HVIDNSDPNWWKGDCHGQT	2	NA	-0.260003	0.0848669	0.129282	0.00836852
2	Abundance	HVIDNSDPNWWKGDCHGQS	3	NA	-0.286721	0.0580396	0.126648	0.00572314
2	Abundance	HVIDNSDPNWWKGDCHGQM	3	NA	-0.308914	0.0984256	0.124459	0.0097055
2	Abundance	HVIDNSDPNWWKGDCHGQI	3	NA	-0.143108	0.0667737	0.140809	0.00658439
2	Abundance	HVIDNSDPNWWKGDCHGQQ	3	NA	-0.33543	0.160963	0.121845	0.0158721
2	Abundance	HVIDNSDPNWWKGDCHGQH	3	NA	-0.51752	0.0899655	0.103889	0.00887127
2	Abundance	HVIDNSDPNWWKGDCHGQP	3	NA	-1.18064	0.107632	0.0385001	0.0106133
2	Abundance	HVIDNSDPNWWKGDCHGQL	3	NA	-0.550267	0.0562407	0.10066	0.00554576
2	Abundance	HVIDNSDPNWWKGDCHGQE	3	NA	-0.00117072	0.112266	0.154805	0.0110702
2	Abundance	HVIDNSDPNWWKGDCHGQD	3	NA	-1.04678	0.108695	0.0517005	0.0107181
2	Abundance	HVIDNSDPNWWKGDCHGQA	3	NA	-0.485344	0.0787713	0.107062	0.00776744
2	Abundance	HVIDNSDPNWWKGDCHGQV	3	NA	-0.25329	0.0912073	0.129944	0.00899372
2	Abundance	HVIDNSDPNWWKGDCHGQY	3	NA	-0.622346	0.0701505	0.0935524	0.00691736
2	Abundance	HVIDNSDPNWWKGDCHGQW	3	NA	-0.784447	0.206213	0.0775681	0.0203341
2	Abundance	HVIDNSDPNWWKGDCHGQC	3	NA	-0.523209	0.168736	0.103328	0.0166386
2	Abundance	HVIDNSDPNWWKGDCHGQF	3	NA	-0.56937	0.0652046	0.0987762	0.00642966
2	Abundance	HVIDNSDPNWWKGACHGQN	2	NA	-0.328408	0.122172	0.122537	0.0120471
2	Abundance	HVIDNSDPNWWKGACHGQT	1	NA	-0.101159	0.13154	0.144945	0.0129708
2	Abundance	HVIDNSDPNWWKGACHGQS	2	NA	-0.210263	0.06626	0.134187	0.00653373
2	Abundance	HVIDNSDPNWWKGACHGQM	2	NA	-0.164879	0.0807814	0.138662	0.00796565
2	Abundance	HVIDNSDPNWWKGACHGQI	2	NA	-0.266815	0.116694	0.12861	0.0115069
2	Abundance	HVIDNSDPNWWKGACHGQQ	2	NA	-0.113088	0.153761	0.143769	0.015162
2	Abundance	HVIDNSDPNWWKGACHGQH	2	NA	-0.481614	0.118625	0.10743	0.0116973
2	Abundance	HVIDNSDPNWWKGACHGQP	2	NA	-1.29096	0.190091	0.0276219	0.0187444
2	Abundance	HVIDNSDPNWWKGACHGQL	2	NA	-0.516062	0.0853551	0.104033	0.00841665
2	Abundance	HVIDNSDPNWWKGACHGQD	2	NA	-0.39244	0.150279	0.116223	0.0148187
2	Abundance	HVIDNSDPNWWKGACHGQA	2	NA	-0.519451	0.144173	0.103699	0.0142165
2	Abundance	HVIDNSDPNWWKGACHGQV	2	NA	-0.0423633	0.127213	0.150743	0.0125441
2	Abundance	HVIDNSDPNWWKGACHGQY	2	NA	-0.329569	0.0846824	0.122422	0.00835032
2	Abundance	HVIDNSDPNWWKGACHGQW	2	NA	-0.684069	0.111216	0.0874661	0.0109667
2	Abundance	HVIDNSDPNWWKGACHGQC	2	NA	-0.571256	0.1695	0.0985903	0.0167139
2	Abundance	HVIDNSDPNWWKGACHGQF	2	NA	-0.412519	0.0991086	0.114243	0.00977285
2	Abundance	HVIDNSDPNWWKGGCHGQN	3	NA	-0.9717	0.0943799	0.0591035	0.00930656
2	Abundance	HVIDNSDPNWWKGGCHGQT	2	NA	-0.31969	0.105423	0.123397	0.0103955
2	Abundance	HVIDNSDPNWWKGGCHGQS	3	NA	-0.929503	0.0704713	0.0632644	0.00694899
2	Abundance	HVIDNSDPNWWKGGCHGQM	3	NA	-0.655961	0.0818315	0.0902377	0.0080692
2	Abundance	HVIDNSDPNWWKGGCHGQI	3	NA	-0.322093	0.0615919	0.12316	0.00607342
2	Abundance	HVIDNSDPNWWKGGCHGQQ	3	NA	-0.569993	0.121982	0.0987148	0.0120283
2	Abundance	HVIDNSDPNWWKGGCHGQH	3	NA	-0.924747	0.092524	0.0637335	0.00912356
2	Abundance	HVIDNSDPNWWKGGCHGQL	3	NA	-0.765191	0.0595912	0.0794669	0.00587614
2	Abundance	HVIDNSDPNWWKGGCHGQE	3	NA	-0.240081	0.143717	0.131247	0.0141716
2	Abundance	HVIDNSDPNWWKGGCHGQD	3	NA	-1.14524	0.0997163	0.0419915	0.00983278
2	Abundance	HVIDNSDPNWWKGGCHGQA	3	NA	-1.07784	0.106049	0.048637	0.0104572
2	Abundance	HVIDNSDPNWWKGGCHGQV	3	NA	-0.197493	0.0867136	0.135446	0.00855061
2	Abundance	HVIDNSDPNWWKGGCHGQY	3	NA	-0.553101	0.0726832	0.10038	0.00716711
2	Abundance	HVIDNSDPNWWKGGCHGQC	3	NA	-0.63346	0.0839918	0.0924565	0.00828222
2	Abundance	HVIDNSDPNWWKGGCHGQF	3	NA	-0.667131	0.0602873	0.0891363	0.00594478
2	Abundance	HVIDNSDPNWWKGGCHGQK	3	NA	-0.640345	0.108625	0.0917776	0.0107113
2	Abundance	HVIDNSDPNWWKGGCHGQG	3	NA	-1.41223	0.272754	0.0156637	0.0268956
2	Abundance	HVIDNSDPNWWKGVCHGQK	3	NA	-0.162111	0.0626806	0.138935	0.00618078
2	Abundance	HVIDNSDPNWWKGVCHGQN	3	NA	-0.369275	0.0582398	0.118507	0.00574288
2	Abundance	HVIDNSDPNWWKGVCHGQT	2	NA	-0.156198	0.0614607	0.139518	0.00606049
2	Abundance	HVIDNSDPNWWKGVCHGQM	3	NA	-0.218674	0.0618132	0.133358	0.00609524
2	Abundance	HVIDNSDPNWWKGVCHGQI	3	NA	-0.226614	0.0539623	0.132575	0.00532109
2	Abundance	HVIDNSDPNWWKGVCHGQQ	3	NA	-0.103527	0.0576346	0.144712	0.0056832
2	Abundance	HVIDNSDPNWWKGVCHGQH	3	NA	-0.237261	0.0671771	0.131525	0.00662417
2	Abundance	HVIDNSDPNWWKGVCHGQP	3	NA	-0.878961	0.103119	0.0682483	0.0101683
2	Abundance	HVIDNSDPNWWKGVCHGQL	3	NA	-0.352698	0.0418011	0.120142	0.0041219
2	Abundance	HVIDNSDPNWWKGVCHGQE	3	NA	-0.0332622	0.0781348	0.151641	0.00770468
2	Abundance	HVIDNSDPNWWKGVCHGQD	3	NA	-0.636222	0.0778634	0.0921842	0.00767791
2	Abundance	HVIDNSDPNWWKGVCHGQA	3	NA	-0.275353	0.0894587	0.127769	0.00882129
2	Abundance	HVIDNSDPNWWKGVCHGQV	3	NA	-0.231157	0.0546825	0.132127	0.0053921
2	Abundance	HVIDNSDPNWWKGVCHGQY	3	NA	-0.265716	0.0549282	0.128719	0.00541633
2	Abundance	HVIDNSDPNWWKGVCHGQS	3	NA	-0.186289	0.057405	0.136551	0.00566057
2	Abundance	HVIDNSDPNWWKGVCHGQW	3	NA	-0.506028	0.124055	0.105022	0.0122327
2	Abundance	HVIDNSDPNWWKGVCHGQF	3	NA	-0.25787	0.0538592	0.129492	0.00531092
2	Abundance	HVIDNSDPNWWKGVCHGQR	3	NA	-0.104682	0.115808	0.144598	0.0114195
2	Abundance	HVIDNSDPNWWKGVCHGQG	3	NA	-0.713725	0.115018	0.0845418	0.0113417
2	Abundance	HVIDNSDPNWWKGVCHGQC	3	NA	-0.295219	0.1248	0.12581	0.0123062
2	Abundance	HVIDNSDPNWWKGYCHGQK	3	NA	-0.203059	0.0971432	0.134897	0.00957905
2	Abundance	HVIDNSDPNWWKGYCHGQN	3	NA	-0.431794	0.0705633	0.112342	0.00695807
2	Abundance	HVIDNSDPNWWKGYCHGQT	2	NA	-0.23716	0.0780516	0.131535	0.00769647
2	Abundance	HVIDNSDPNWWKGYCHGQR	3	NA	-0.424376	0.0961165	0.113074	0.0094778
2	Abundance	HVIDNSDPNWWKGYCHGQS	3	NA	-0.286287	0.0503013	0.12669	0.00496009
2	Abundance	HVIDNSDPNWWKGYCHGQM	3	NA	-0.346493	0.0772782	0.120754	0.00762021
2	Abundance	HVIDNSDPNWWKGYCHGQI	3	NA	-0.325103	0.0620076	0.122863	0.00611441
2	Abundance	HVIDNSDPNWWKGYCHGQQ	3	NA	-0.30828	0.0602666	0.124522	0.00594274
2	Abundance	HVIDNSDPNWWKGYCHGQH	3	NA	-0.402593	0.0832725	0.115222	0.00821129
2	Abundance	HVIDNSDPNWWKGYCHGQP	3	NA	-1.17116	0.126258	0.0394357	0.01245
2	Abundance	HVIDNSDPNWWKGYCHGQL	3	NA	-0.405243	0.0443718	0.11496	0.00437539
2	Abundance	HVIDNSDPNWWKGYCHGQE	3	NA	-0.226333	0.0980364	0.132602	0.00966713
2	Abundance	HVIDNSDPNWWKGYCHGQD	3	NA	-0.528086	0.100136	0.102847	0.00987415
2	Abundance	HVIDNSDPNWWKGYCHGQA	3	NA	-0.21549	0.109678	0.133671	0.0108151
2	Abundance	HVIDNSDPNWWKGYCHGQG	3	NA	-0.872229	0.0986218	0.0689121	0.00972484
2	Abundance	HVIDNSDPNWWKGYCHGQV	3	NA	-0.286122	0.0726532	0.126707	0.00716415
2	Abundance	HVIDNSDPNWWKGYCHGQY	3	NA	-0.391707	0.0722474	0.116295	0.00712414
2	Abundance	HVIDNSDPNWWKGYCHGQW	3	NA	-0.509672	0.172946	0.104663	0.0170538
2	Abundance	HVIDNSDPNWWKGYCHGQC	3	NA	-0.42113	0.104784	0.113394	0.0103324
2	Abundance	HVIDNSDPNWWKGYCHGQF	3	NA	-0.331152	0.0699398	0.122266	0.00689658
2	Abundance	HVIDNSDPNWWKGWCHGQK	3	NA	-0.255551	0.115917	0.129721	0.0114303
2	Abundance	HVIDNSDPNWWKGWCHGQN	3	NA	-0.529472	0.0771548	0.102711	0.00760804
2	Abundance	HVIDNSDPNWWKGWCHGQT	2	NA	-0.13397	0.137331	0.14171	0.0135419
2	Abundance	HVIDNSDPNWWKGWCHGQS	3	NA	-0.418128	0.0783216	0.11369	0.0077231
2	Abundance	HVIDNSDPNWWKGWCHGQM	3	NA	-0.345764	0.161131	0.120825	0.0158887
2	Abundance	HVIDNSDPNWWKGWCHGQI	3	NA	-0.460319	0.0916092	0.109529	0.00903335
2	Abundance	HVIDNSDPNWWKGWCHGQQ	3	NA	-0.2682	0.103125	0.128474	0.0101689
2	Abundance	HVIDNSDPNWWKGWCHGQH	3	NA	-0.395053	0.154503	0.115965	0.0152351
2	Abundance	HVIDNSDPNWWKGWCHGQP	3	NA	-1.41267	0.180229	0.0156208	0.0177719
2	Abundance	HVIDNSDPNWWKGWCHGQL	3	NA	-0.322454	0.0772897	0.123124	0.00762134
2	Abundance	HVIDNSDPNWWKGWCHGQE	3	NA	-0.378497	0.126803	0.117598	0.0125038
2	Abundance	HVIDNSDPNWWKGWCHGQA	3	NA	-0.30558	0.128594	0.124788	0.0126803
2	Abundance	HVIDNSDPNWWKGWCHGQG	3	NA	-0.898867	0.202205	0.0662854	0.0199389
2	Abundance	HVIDNSDPNWWKGWCHGQV	3	NA	-0.232218	0.105908	0.132022	0.0104433
2	Abundance	HVIDNSDPNWWKGWCHGQY	3	NA	-0.303819	0.0839576	0.124962	0.00827884
2	Abundance	HVIDNSDPNWWKGWCHGQF	3	NA	-0.314115	0.0803913	0.123946	0.00792718
2	Abundance	HVIDNSDPNWWKGCCHGQK	3	NA	-0.188519	0.13356	0.136331	0.01317
2	Abundance	HVIDNSDPNWWKGCCHGQN	3	NA	-0.432846	0.072832	0.112239	0.00718178
2	Abundance	HVIDNSDPNWWKGCCHGQT	2	NA	-0.110842	0.10299	0.143991	0.0101556
2	Abundance	HVIDNSDPNWWKGCCHGQS	3	NA	-0.125898	0.0613234	0.142506	0.00604695
2	Abundance	HVIDNSDPNWWKGCCHGQM	3	NA	-0.194032	0.0959284	0.135787	0.00945926
2	Abundance	HVIDNSDPNWWKGCCHGQI	3	NA	-0.147156	0.100601	0.14041	0.00992003
2	Abundance	HVIDNSDPNWWKGCCHGQQ	3	NA	-0.205242	0.0964732	0.134682	0.00951298
2	Abundance	HVIDNSDPNWWKGCCHGQH	3	NA	-0.440559	0.0848728	0.111478	0.00836909
2	Abundance	HVIDNSDPNWWKGCCHGQP	3	NA	-1.49483	0.080944	0.0075189	0.00798168
2	Abundance	HVIDNSDPNWWKGCCHGQL	3	NA	-0.341586	0.0510726	0.121237	0.00503614
2	Abundance	HVIDNSDPNWWKGCCHGQE	3	NA	-0.0340721	0.101989	0.151561	0.0100569
2	Abundance	HVIDNSDPNWWKGCCHGQD	3	NA	-0.478242	0.0991944	0.107762	0.00978131
2	Abundance	HVIDNSDPNWWKGCCHGQA	3	NA	-0.511793	0.151124	0.104454	0.014902
2	Abundance	HVIDNSDPNWWKGCCHGQG	3	NA	-0.674354	0.179878	0.0884241	0.0177373
2	Abundance	HVIDNSDPNWWKGCCHGQV	3	NA	-0.227033	0.0761525	0.132533	0.0075092
2	Abundance	HVIDNSDPNWWKGCCHGQY	3	NA	-0.312535	0.0792105	0.124102	0.00781075
2	Abundance	HVIDNSDPNWWKGCCHGQC	3	NA	-0.436846	0.16623	0.111844	0.0163915
2	Abundance	HVIDNSDPNWWKGCCHGQF	3	NA	-0.434026	0.0864863	0.112122	0.00852819
2	Abundance	HVIDNSDPNWWKGLCHGQR	3	NA	-0.492086	0.167029	0.106397	0.0164703
2	Abundance	HVIDNSDPNWWKGLCHGQA	3	NA	-0.37841	0.108026	0.117606	0.0106522
2	Abundance	HVIDNSDPNWWKGFCHGQK	3	NA	-0.246239	0.0875537	0.130639	0.00863345
2	Abundance	HVIDNSDPNWWKGFCHGQN	3	NA	-0.640787	0.0677908	0.091734	0.00668468
2	Abundance	HVIDNSDPNWWKGFCHGQT	2	NA	-0.261915	0.0709839	0.129094	0.00699955
2	Abundance	HVIDNSDPNWWKGFCHGQR	3	NA	-0.309692	0.103037	0.124382	0.0101602
2	Abundance	HVIDNSDPNWWKGFCHGQS	3	NA	-0.340561	0.0594314	0.121338	0.00586038
2	Abundance	HVIDNSDPNWWKGFCHGQM	3	NA	-0.365728	0.0872627	0.118857	0.00860475
2	Abundance	HVIDNSDPNWWKGFCHGQI	3	NA	-0.355954	0.0695324	0.119821	0.00685642
2	Abundance	HVIDNSDPNWWKGFCHGQQ	3	NA	-0.227975	0.11301	0.13244	0.0111436
2	Abundance	HVIDNSDPNWWKGFCHGQH	3	NA	-0.359565	0.0727343	0.119465	0.00717215
2	Abundance	HVIDNSDPNWWKGFCHGQP	3	NA	-1.22043	0.0892707	0.034577	0.00880276
2	Abundance	HVIDNSDPNWWKGFCHGQL	3	NA	-0.506195	0.0478388	0.105006	0.00471727
2	Abundance	HVIDNSDPNWWKGFCHGQE	3	NA	-0.130968	0.0854042	0.142006	0.00842149
2	Abundance	HVIDNSDPNWWKGFCHGQD	3	NA	-0.740811	0.0724476	0.0818709	0.00714387
2	Abundance	HVIDNSDPNWWKGFCHGQA	3	NA	-0.390071	0.044356	0.116457	0.00437384
2	Abundance	HVIDNSDPNWWKGFCHGQG	3	NA	-0.757397	0.116654	0.0802354	0.011503
2	Abundance	HVIDNSDPNWWKGFCHGQV	3	NA	-0.257865	0.0777518	0.129493	0.00766691
2	Abundance	HVIDNSDPNWWKGFCHGQY	3	NA	-0.3068	0.0575112	0.124668	0.00567103
2	Abundance	HVIDNSDPNWWKGFCHGQW	3	NA	-0.534136	0.0906105	0.102251	0.00893487
2	Abundance	HVIDNSDPNWWKGFCHGQC	3	NA	-0.43075	0.102812	0.112445	0.010138
2	Abundance	HVIDNSDPNWWKGFCHGQF	3	NA	-0.465628	0.0672275	0.109006	0.00662914
2	Abundance	HVQDNSDPNWWKGKCHGQK	3	NA	-0.740889	0.139434	0.0818632	0.0137493
2	Abundance	HVQDNSDPNWWKGKCHGQN	3	NA	-1.03096	0.11595	0.0532603	0.0114335
2	Abundance	HVQDNSDPNWWKGKCHGQT	2	NA	-0.447358	0.111838	0.110808	0.011028
2	Abundance	HVQDNSDPNWWKGKCHGQM	3	NA	-0.592514	0.120911	0.0964941	0.0119227
2	Abundance	HVQDNSDPNWWKGKCHGQI	3	NA	-0.488719	0.0773448	0.106729	0.00762677
2	Abundance	HVQDNSDPNWWKGKCHGQQ	3	NA	-0.124554	0.11711	0.142638	0.0115479
2	Abundance	HVQDNSDPNWWKGKCHGQH	3	NA	-0.457211	0.149785	0.109836	0.0147699
2	Abundance	HVQDNSDPNWWKGKCHGQP	3	NA	-1.27034	0.308451	0.0296554	0.0304155
2	Abundance	HVQDNSDPNWWKGKCHGQL	3	NA	-0.867711	0.0908777	0.0693576	0.00896122
2	Abundance	HVQDNSDPNWWKGKCHGQE	3	NA	-0.387083	0.134934	0.116751	0.0133055
2	Abundance	HVQDNSDPNWWKGKCHGQD	3	NA	-1.06402	0.126149	0.0499996	0.0124392
2	Abundance	HVQDNSDPNWWKGKCHGQA	3	NA	-0.823228	0.116912	0.073744	0.0115284
2	Abundance	HVQDNSDPNWWKGKCHGQV	3	NA	-0.360075	0.0999935	0.119414	0.0098601
2	Abundance	HVQDNSDPNWWKGKCHGQY	3	NA	-0.567523	0.1091	0.0989584	0.010758
2	Abundance	HVQDNSDPNWWKGKCHGQS	3	NA	-0.377025	0.115832	0.117743	0.0114219
2	Abundance	HVQDNSDPNWWKGKCHGQC	3	NA	-0.716965	0.107323	0.0842223	0.0105828
2	Abundance	HVQDNSDPNWWKGKCHGQF	3	NA	-0.804222	0.0947004	0.0756181	0.00933817
2	Abundance	HVQDNSDPNWWKGNCHGQK	3	NA	-1.07397	0.100344	0.0490192	0.00989467
2	Abundance	HVQDNSDPNWWKGNCHGQN	3	NA	-0.992335	0.119671	0.0570687	0.0118004
2	Abundance	HVQDNSDPNWWKGNCHGQT	2	NA	-0.513064	0.137349	0.104328	0.0135436
2	Abundance	HVQDNSDPNWWKGNCHGQR	3	NA	-1.41031	0.231521	0.0158529	0.0228297
2	Abundance	HVQDNSDPNWWKGNCHGQS	3	NA	-0.388239	0.0634018	0.116637	0.00625189
2	Abundance	HVQDNSDPNWWKGNCHGQM	3	NA	-1.06371	0.102495	0.0500304	0.0101068
2	Abundance	HVQDNSDPNWWKGNCHGQI	3	NA	-0.841197	0.0989719	0.0719721	0.00975937
2	Abundance	HVQDNSDPNWWKGNCHGQQ	3	NA	-0.661366	0.130167	0.0897048	0.0128354
2	Abundance	HVQDNSDPNWWKGNCHGQH	3	NA	-1.05736	0.0983124	0.0506565	0.00969433
2	Abundance	HVQDNSDPNWWKGNCHGQP	3	NA	-1.90598	0.267659	-0.033023	0.0263932
2	Abundance	HVQDNSDPNWWKGNCHGQL	3	NA	-1.25367	0.097911	0.0312989	0.00965476
2	Abundance	HVQDNSDPNWWKGNCHGQD	3	NA	-1.04597	0.110474	0.0517797	0.0108936
2	Abundance	HVQDNSDPNWWKGNCHGQG	3	NA	-1.42853	0.233815	0.0140562	0.0230559
2	Abundance	HVQDNSDPNWWKGNCHGQV	3	NA	-0.652205	0.0671673	0.0906081	0.0066232
2	Abundance	HVQDNSDPNWWKGNCHGQY	3	NA	-0.937719	0.0641825	0.0624543	0.00632888
2	Abundance	HVQDNSDPNWWKGNCHGQW	3	NA	-1.16647	0.162191	0.039898	0.0159932
2	Abundance	HVQDNSDPNWWKGNCHGQC	3	NA	-0.917795	0.175658	0.0644189	0.0173212
2	Abundance	HVQDNSDPNWWKGNCHGQF	3	NA	-1.00065	0.101662	0.0562484	0.0100246
2	Abundance	HVQDNSDPNWWKGTCHGQK	3	NA	-0.325174	0.154491	0.122856	0.015234
2	Abundance	HVQDNSDPNWWKGTCHGQN	3	NA	-0.556112	0.098451	0.100084	0.00970801
2	Abundance	HVQDNSDPNWWKGTCHGQM	3	NA	-0.401701	0.0901895	0.11531	0.00889336
2	Abundance	HVQDNSDPNWWKGTCHGQI	3	NA	-0.59721	0.0893358	0.096031	0.00880918
2	Abundance	HVQDNSDPNWWKGTCHGQL	3	NA	-0.695218	0.0951203	0.0863667	0.00937958
2	Abundance	HVQDNSDPNWWKGTCHGQY	3	NA	-0.316927	0.0746366	0.123669	0.00735973
2	Abundance	HVQDNSDPNWWKGTCHGQF	3	NA	-0.260382	0.102655	0.129245	0.0101226
2	Abundance	HVQDNSDPNWWKGTCHGQT	2	NA	-0.331346	0.159871	0.122247	0.0157645
2	Abundance	HVQDNSDPNWWKGTCHGQH	3	NA	-0.677403	0.137903	0.0881234	0.0135983
2	Abundance	HVQDNSDPNWWKGTCHGQP	3	NA	-1.26336	0.277806	0.0303433	0.0273938
2	Abundance	HVQDNSDPNWWKGTCHGQD	3	NA	-0.842759	0.173279	0.0718181	0.0170866
2	Abundance	HVQDNSDPNWWKGTCHGQS	3	NA	-0.132974	0.104903	0.141808	0.0103442
2	Abundance	HVQDNSDPNWWKGTCHGQC	3	NA	-0.556947	0.199739	0.100001	0.0196957
2	Abundance	HVQDNSDPNWWKGRCHGQK	3	NA	-0.715269	0.098352	0.0843895	0.00969824
2	Abundance	HVQDNSDPNWWKGRCHGQN	3	NA	-0.805885	0.0954161	0.0754541	0.00940874
2	Abundance	HVQDNSDPNWWKGRCHGQT	2	NA	-0.312093	0.135977	0.124146	0.0134084
2	Abundance	HVQDNSDPNWWKGRCHGQS	3	NA	-0.340279	0.092429	0.121366	0.00911419
2	Abundance	HVQDNSDPNWWKGRCHGQM	3	NA	-0.717584	0.120169	0.0841612	0.0118496
2	Abundance	HVQDNSDPNWWKGRCHGQI	3	NA	-0.479632	0.0792886	0.107625	0.00781845
2	Abundance	HVQDNSDPNWWKGRCHGQH	3	NA	-0.847011	0.125235	0.0713988	0.0123491
2	Abundance	HVQDNSDPNWWKGRCHGQP	3	NA	-1.80785	0.242908	-0.0233469	0.0239526
2	Abundance	HVQDNSDPNWWKGRCHGQL	3	NA	-0.953848	0.103009	0.0608639	0.0101575
2	Abundance	HVQDNSDPNWWKGRCHGQD	3	NA	-0.786072	0.119411	0.0774078	0.0117749
2	Abundance	HVQDNSDPNWWKGRCHGQV	3	NA	-0.283053	0.0966189	0.127009	0.00952734
2	Abundance	HVQDNSDPNWWKGRCHGQY	3	NA	-0.784361	0.0822208	0.0775766	0.00810759
2	Abundance	HVQDNSDPNWWKGRCHGQW	3	NA	-1.5759	0.281088	-0.000475283	0.0277173
2	Abundance	HVQDNSDPNWWKGRCHGQF	3	NA	-0.812351	0.130042	0.0748165	0.0128231
2	Abundance	HVQDNSDPNWWKGSCHGQK	3	NA	-0.655641	0.153605	0.0902693	0.0151466
2	Abundance	HVQDNSDPNWWKGSCHGQN	3	NA	-0.495779	0.0622968	0.106033	0.00614293
2	Abundance	HVQDNSDPNWWKGSCHGQT	2	NA	-0.102279	0.0817627	0.144835	0.00806242
2	Abundance	HVQDNSDPNWWKGSCHGQM	3	NA	-0.430251	0.0807307	0.112494	0.00796065
2	Abundance	HVQDNSDPNWWKGSCHGQI	3	NA	-0.333081	0.0593012	0.122076	0.00584754
2	Abundance	HVQDNSDPNWWKGSCHGQH	3	NA	-0.513067	0.0593098	0.104328	0.00584839
2	Abundance	HVQDNSDPNWWKGSCHGQP	3	NA	-1.32951	0.183922	0.0238208	0.018136
2	Abundance	HVQDNSDPNWWKGSCHGQL	3	NA	-0.736414	0.0529059	0.0823044	0.00521692
2	Abundance	HVQDNSDPNWWKGSCHGQE	3	NA	-0.0136882	0.143581	0.153571	0.0141581
2	Abundance	HVQDNSDPNWWKGSCHGQD	3	NA	-0.532145	0.101085	0.102447	0.00996773
2	Abundance	HVQDNSDPNWWKGSCHGQA	3	NA	-0.650623	0.11696	0.0907641	0.0115331
2	Abundance	HVQDNSDPNWWKGSCHGQG	3	NA	-1.2347	0.176121	0.0331695	0.0173668
2	Abundance	HVQDNSDPNWWKGSCHGQV	3	NA	-0.264989	0.0707397	0.128791	0.00697547
2	Abundance	HVQDNSDPNWWKGSCHGQY	3	NA	-0.40013	0.0942643	0.115465	0.00929517
2	Abundance	HVQDNSDPNWWKGSCHGQS	3	NA	-0.161004	0.100413	0.139044	0.00990144
2	Abundance	HVQDNSDPNWWKGSCHGQW	3	NA	-1.03156	0.146507	0.0532006	0.0144467
2	Abundance	HVQDNSDPNWWKGSCHGQC	3	NA	-0.768893	0.16362	0.0791018	0.0161342
2	Abundance	HVQDNSDPNWWKGSCHGQF	3	NA	-0.376538	0.0643119	0.117791	0.00634163
2	Abundance	HVQDNSDPNWWKGMCHGQK	3	NA	-0.866766	0.153014	0.0694508	0.0150883
2	Abundance	HVQDNSDPNWWKGMCHGQN	3	NA	-1.15106	0.118025	0.0414174	0.0116381
2	Abundance	HVQDNSDPNWWKGMCHGQT	2	NA	-0.436589	0.162143	0.111869	0.0159885
2	Abundance	HVQDNSDPNWWKGMCHGQM	3	NA	-0.790647	0.123602	0.0769567	0.0121881
2	Abundance	HVQDNSDPNWWKGMCHGQI	3	NA	-0.636101	0.113519	0.0921961	0.0111939
2	Abundance	HVQDNSDPNWWKGMCHGQH	3	NA	-0.994739	0.153955	0.0568317	0.0151811
2	Abundance	HVQDNSDPNWWKGMCHGQD	3	NA	-1.2179	0.138112	0.0348268	0.0136188
2	Abundance	HVQDNSDPNWWKGMCHGQG	3	NA	-1.72616	0.282225	-0.0152923	0.0278295
2	Abundance	HVQDNSDPNWWKGMCHGQV	3	NA	-0.366322	0.0845616	0.118798	0.00833841
2	Abundance	HVQDNSDPNWWKGMCHGQY	3	NA	-0.80515	0.10346	0.0755266	0.0102019
2	Abundance	HVQDNSDPNWWKGMCHGQS	3	NA	-0.603996	0.0871886	0.0953619	0.00859745
2	Abundance	HVQDNSDPNWWKGMCHGQW	3	NA	-1.45927	0.245087	0.011025	0.0241674
2	Abundance	HVQDNSDPNWWKGMCHGQL	3	NA	-0.744106	0.120403	0.081546	0.0118726
2	Abundance	HVQDNSDPNWWKGMCHGQF	3	NA	-0.900635	0.0895926	0.0661111	0.0088345
2	Abundance	HVQDNSDPNWWKGICHGQK	3	NA	-0.614836	0.164825	0.0942929	0.016253
2	Abundance	HVQDNSDPNWWKGICHGQN	3	NA	-1.0596	0.0789839	0.0504362	0.0077884
2	Abundance	HVQDNSDPNWWKGICHGQT	2	NA	-0.466178	0.10494	0.108952	0.0103478
2	Abundance	HVQDNSDPNWWKGICHGQS	3	NA	-0.545613	0.0563976	0.101119	0.00556123
2	Abundance	HVQDNSDPNWWKGICHGQM	3	NA	-0.522826	0.108375	0.103366	0.0106866
2	Abundance	HVQDNSDPNWWKGICHGQI	3	NA	-0.480138	0.0717818	0.107575	0.00707823
2	Abundance	HVQDNSDPNWWKGICHGQQ	3	NA	-0.520959	0.130065	0.10355	0.0128254
2	Abundance	HVQDNSDPNWWKGICHGQH	3	NA	-0.833254	0.0796226	0.0727553	0.00785139
2	Abundance	HVQDNSDPNWWKGICHGQP	3	NA	-1.29944	0.144721	0.0267858	0.0142705
2	Abundance	HVQDNSDPNWWKGICHGQL	3	NA	-0.82049	0.0725363	0.074014	0.00715262
2	Abundance	HVQDNSDPNWWKGICHGQE	3	NA	-0.489948	0.10212	0.106608	0.0100698
2	Abundance	HVQDNSDPNWWKGICHGQD	3	NA	-1.18954	0.116164	0.0376227	0.0114546
2	Abundance	HVQDNSDPNWWKGICHGQA	3	NA	-0.767183	0.102728	0.0792704	0.0101298
2	Abundance	HVQDNSDPNWWKGICHGQV	3	NA	-0.474529	0.142051	0.108128	0.0140073
2	Abundance	HVQDNSDPNWWKGICHGQY	3	NA	-0.412778	0.0913953	0.114217	0.00901226
2	Abundance	HVQDNSDPNWWKGICHGQW	3	NA	-1.33979	0.181997	0.0228068	0.0179462
2	Abundance	HVQDNSDPNWWKGICHGQC	3	NA	-0.673118	0.155407	0.0885459	0.0153243
2	Abundance	HVQDNSDPNWWKGICHGQF	3	NA	-0.708451	0.0769174	0.0850618	0.00758464
2	Abundance	HVQDNSDPNWWKGQCHGQK	3	NA	-0.681141	0.150155	0.0877548	0.0148064
2	Abundance	HVQDNSDPNWWKGQCHGQN	3	NA	-0.963216	0.109362	0.0599401	0.0107839
2	Abundance	HVQDNSDPNWWKGQCHGQM	3	NA	-0.666831	0.109545	0.0891659	0.010802
2	Abundance	HVQDNSDPNWWKGQCHGQI	3	NA	-0.545572	0.105264	0.101123	0.0103798
2	Abundance	HVQDNSDPNWWKGQCHGQH	3	NA	-0.978789	0.19992	0.0584044	0.0197136
2	Abundance	HVQDNSDPNWWKGQCHGQP	3	NA	-1.6248	0.545424	-0.00529751	0.0537829
2	Abundance	HVQDNSDPNWWKGQCHGQL	3	NA	-1.04563	0.123144	0.0518139	0.012143
2	Abundance	HVQDNSDPNWWKGQCHGQD	3	NA	-1.01098	0.120503	0.0552307	0.0118825
2	Abundance	HVQDNSDPNWWKGQCHGQY	3	NA	-0.60427	0.121655	0.0953349	0.0119961
2	Abundance	HVQDNSDPNWWKGQCHGQS	3	NA	-0.550016	0.154404	0.100685	0.0152254
2	Abundance	HVQDNSDPNWWKGQCHGQC	3	NA	-0.444497	0.102539	0.11109	0.0101112
2	Abundance	HVQDNSDPNWWKGQCHGQF	3	NA	-0.611242	0.115022	0.0946474	0.0113421
2	Abundance	HVQDNSDPNWWKGHCHGQN	3	NA	-1.05923	0.119403	0.0504722	0.0117741
2	Abundance	HVQDNSDPNWWKGHCHGQT	2	NA	-0.515019	0.146814	0.104136	0.0144769
2	Abundance	HVQDNSDPNWWKGHCHGQM	3	NA	-0.858084	0.20183	0.0703069	0.0199019
2	Abundance	HVQDNSDPNWWKGHCHGQI	3	NA	-1.03927	0.0874468	0.0524402	0.00862291
2	Abundance	HVQDNSDPNWWKGHCHGQH	3	NA	-0.91137	0.130808	0.0650525	0.0128986
2	Abundance	HVQDNSDPNWWKGHCHGQL	3	NA	-1.27005	0.119466	0.0296837	0.0117803
2	Abundance	HVQDNSDPNWWKGHCHGQD	3	NA	-1.00555	0.137817	0.0557657	0.0135897
2	Abundance	HVQDNSDPNWWKGHCHGQG	3	NA	-1.48248	0.341019	0.00873687	0.033627
2	Abundance	HVQDNSDPNWWKGHCHGQV	3	NA	-0.63521	0.202816	0.0922839	0.0199992
2	Abundance	HVQDNSDPNWWKGHCHGQY	3	NA	-0.814631	0.0898526	0.0745917	0.00886014
2	Abundance	HVQDNSDPNWWKGHCHGQS	3	NA	-0.528392	0.0936648	0.102817	0.00923605
2	Abundance	HVQDNSDPNWWKGHCHGQW	3	NA	-1.50281	0.214074	0.00673245	0.0211093
2	Abundance	HVQDNSDPNWWKGHCHGQC	3	NA	-0.616591	0.152942	0.0941199	0.0150812
2	Abundance	HVQDNSDPNWWKGHCHGQF	3	NA	-0.818989	0.096628	0.0741619	0.00952824
2	Abundance	HVQDNSDPNWWKGPCHGQN	3	NA	-1.58345	0.18761	-0.00121927	0.0184998
2	Abundance	HVQDNSDPNWWKGPCHGQT	2	NA	-1.54312	0.566535	0.00275722	0.0558646
2	Abundance	HVQDNSDPNWWKGPCHGQI	3	NA	-1.19254	0.124304	0.0373272	0.0122573
2	Abundance	HVQDNSDPNWWKGPCHGQE	3	NA	-1.38003	0.310804	0.0188392	0.0306476
2	Abundance	HVQDNSDPNWWKGPCHGQV	3	NA	-1.53177	0.200776	0.00387611	0.0197981
2	Abundance	HVQDNSDPNWWKGPCHGQY	3	NA	-1.42531	0.178301	0.0143741	0.0175818
2	Abundance	HVQDNSDPNWWKGPCHGQL	3	NA	-1.64536	0.126561	-0.00732425	0.0124799
2	Abundance	HVQDNSDPNWWKGPCHGQF	3	NA	-1.35627	0.144569	0.0211822	0.0142556
2	Abundance	HVQDNSDPNWWKGPCHGQK	3	NA	-1.38502	0.356073	0.0183472	0.0351115
2	Abundance	HVQDNSDPNWWKGPCHGQP	3	NA	-1.43467	0.486648	0.013451	0.0479872
2	Abundance	HVQDNSDPNWWKGPCHGQC	3	NA	-1.71824	0.249198	-0.0145114	0.0245728
2	Abundance	HVQDNSDPNWWKGRCHGQC	3	NA	-1.04811	0.159576	0.0515691	0.0157354
2	Abundance	HVQDNSDPNWWKGLCHGQM	3	NA	-0.962146	0.0813577	0.0600456	0.00802248
2	Abundance	HVQDNSDPNWWKGLCHGQI	3	NA	-0.811475	0.0706462	0.0749029	0.00696624
2	Abundance	HVQDNSDPNWWKGLCHGQH	3	NA	-1.16434	0.0975325	0.0401082	0.00961743
2	Abundance	HVQDNSDPNWWKGLCHGQP	3	NA	-1.61318	0.168863	-0.00415165	0.0166512
2	Abundance	HVQDNSDPNWWKGLCHGQL	3	NA	-1.16075	0.0635773	0.0404616	0.0062692
2	Abundance	HVQDNSDPNWWKGLCHGQD	3	NA	-1.16003	0.148535	0.0405327	0.0146467
2	Abundance	HVQDNSDPNWWKGLCHGQA	3	NA	-1.11352	0.11976	0.0451194	0.0118093
2	Abundance	HVQDNSDPNWWKGLCHGQV	3	NA	-0.631689	0.0613755	0.0926311	0.00605208
2	Abundance	HVQDNSDPNWWKGLCHGQY	3	NA	-0.821286	0.085868	0.0739355	0.00846722
2	Abundance	HVQDNSDPNWWKGLCHGQS	3	NA	-0.625427	0.0558016	0.0932486	0.00550246
2	Abundance	HVQDNSDPNWWKGLCHGQF	3	NA	-1.14762	0.0648135	0.0417568	0.0063911
2	Abundance	HVQDNSDPNWWKGLCHGQK	3	NA	-0.972591	0.126102	0.0590157	0.0124346
2	Abundance	HVQDNSDPNWWKGLCHGQN	3	NA	-1.38284	0.0839034	0.0185624	0.0082735
2	Abundance	HVQDNSDPNWWKGLCHGQT	2	NA	-0.928309	0.0852884	0.0633822	0.00841007
2	Abundance	HVQDNSDPNWWKGLCHGQC	3	NA	-0.57976	0.131691	0.0977518	0.0129858
2	Abundance	HVQDNSDPNWWKGECHGQK	3	NA	-0.282254	0.157497	0.127088	0.0155304
2	Abundance	HVQDNSDPNWWKGECHGQN	3	NA	-0.501983	0.0843506	0.105421	0.0083176
2	Abundance	HVQDNSDPNWWKGECHGQS	3	NA	-0.0646597	0.17855	0.148544	0.0176063
2	Abundance	HVQDNSDPNWWKGECHGQM	3	NA	-0.168067	0.138788	0.138348	0.0136856
2	Abundance	HVQDNSDPNWWKGECHGQI	3	NA	0.0084764	0.0744698	0.155756	0.00734328
2	Abundance	HVQDNSDPNWWKGECHGQH	3	NA	-0.353269	0.134506	0.120085	0.0132633
2	Abundance	HVQDNSDPNWWKGECHGQP	3	NA	-1.34086	0.254181	0.0227014	0.0250642
2	Abundance	HVQDNSDPNWWKGECHGQL	3	NA	-0.432021	0.108188	0.11232	0.0106681
2	Abundance	HVQDNSDPNWWKGECHGQE	3	NA	-0.034187	0.148582	0.151549	0.0146513
2	Abundance	HVQDNSDPNWWKGECHGQA	3	NA	-0.231772	0.154005	0.132066	0.0151861
2	Abundance	HVQDNSDPNWWKGECHGQV	3	NA	-0.179744	0.168041	0.137196	0.0165701
2	Abundance	HVQDNSDPNWWKGECHGQY	3	NA	-0.0691846	0.135868	0.148098	0.0133977
2	Abundance	HVQDNSDPNWWKGECHGQW	3	NA	-0.936709	0.173936	0.0625539	0.0171514
2	Abundance	HVQDNSDPNWWKGECHGQF	3	NA	-0.157796	0.0969579	0.139361	0.00956078
2	Abundance	HVQDNSDPNWWKGDCHGQK	3	NA	-0.673957	0.179795	0.0884632	0.0177292
2	Abundance	HVQDNSDPNWWKGDCHGQN	3	NA	-0.92012	0.169703	0.0641897	0.016734
2	Abundance	HVQDNSDPNWWKGDCHGQT	2	NA	-0.137575	0.12468	0.141354	0.0122943
2	Abundance	HVQDNSDPNWWKGDCHGQM	3	NA	-0.93136	0.207952	0.0630814	0.0205056
2	Abundance	HVQDNSDPNWWKGDCHGQI	3	NA	-0.662086	0.103063	0.0896337	0.0101628
2	Abundance	HVQDNSDPNWWKGDCHGQQ	3	NA	-0.66682	0.158437	0.089167	0.015623
2	Abundance	HVQDNSDPNWWKGDCHGQH	3	NA	-0.861833	0.0995678	0.0699372	0.00981813
2	Abundance	HVQDNSDPNWWKGDCHGQL	3	NA	-1.27941	0.106922	0.0287613	0.0105433
2	Abundance	HVQDNSDPNWWKGDCHGQE	3	NA	-0.37003	0.145952	0.118433	0.0143919
2	Abundance	HVQDNSDPNWWKGDCHGQD	3	NA	-0.946824	0.130798	0.0615565	0.0128977
2	Abundance	HVQDNSDPNWWKGDCHGQA	3	NA	-0.979101	0.151999	0.0583737	0.0149882
2	Abundance	HVQDNSDPNWWKGDCHGQG	3	NA	-1.40014	0.308465	0.0168562	0.030417
2	Abundance	HVQDNSDPNWWKGDCHGQV	3	NA	-0.61975	0.167802	0.0938084	0.0165465
2	Abundance	HVQDNSDPNWWKGDCHGQY	3	NA	-1.04962	0.126646	0.0514199	0.0124883
2	Abundance	HVQDNSDPNWWKGDCHGQS	3	NA	-0.743204	0.179224	0.081635	0.0176729
2	Abundance	HVQDNSDPNWWKGDCHGQC	3	NA	-0.685583	0.160724	0.0873168	0.0158486
2	Abundance	HVQDNSDPNWWKGDCHGQF	3	NA	-0.816826	0.0885869	0.0743752	0.00873534
2	Abundance	HVQDNSDPNWWKGACHGQN	2	NA	-0.945282	0.127933	0.0617085	0.0126152
2	Abundance	HVQDNSDPNWWKGACHGQT	1	NA	-0.416008	0.159196	0.113899	0.0156979
2	Abundance	HVQDNSDPNWWKGACHGQI	2	NA	-0.488302	0.109835	0.10677	0.0108306
2	Abundance	HVQDNSDPNWWKGACHGQQ	2	NA	-0.558026	0.167699	0.0998948	0.0165363
2	Abundance	HVQDNSDPNWWKGACHGQH	2	NA	-1.15715	0.226002	0.0408166	0.0222855
2	Abundance	HVQDNSDPNWWKGACHGQP	2	NA	-1.5214	0.310149	0.0048993	0.0305831
2	Abundance	HVQDNSDPNWWKGACHGQL	2	NA	-1.23451	0.246865	0.0331885	0.0243428
2	Abundance	HVQDNSDPNWWKGACHGQE	2	NA	-0.740625	0.175347	0.0818892	0.0172905
2	Abundance	HVQDNSDPNWWKGACHGQD	2	NA	-1.06804	0.172559	0.0496038	0.0170156
2	Abundance	HVQDNSDPNWWKGACHGQV	2	NA	-0.616511	0.189314	0.0941278	0.0186678
2	Abundance	HVQDNSDPNWWKGACHGQY	2	NA	-1.04611	0.137781	0.0517658	0.0135862
2	Abundance	HVQDNSDPNWWKGACHGQS	2	NA	-0.575656	0.13962	0.0981564	0.0137676
2	Abundance	HVQDNSDPNWWKGACHGQF	2	NA	-0.936079	0.13232	0.062616	0.0130478
2	Abundance	HVQDNSDPNWWKGGCHGQM	3	NA	-1.08664	0.178433	0.0477691	0.0175948
2	Abundance	HVQDNSDPNWWKGGCHGQL	3	NA	-1.32399	0.312686	0.024365	0.0308332
2	Abundance	HVQDNSDPNWWKGGCHGQE	3	NA	-1.39663	0.216802	0.0172026	0.0213783
2	Abundance	HVQDNSDPNWWKGGCHGQA	3	NA	-1.36016	0.113664	0.0207981	0.0112082
2	Abundance	HVQDNSDPNWWKGGCHGQV	3	NA	-0.941542	0.182862	0.0620773	0.0180316
2	Abundance	HVQDNSDPNWWKGGCHGQK	3	NA	-1.47097	0.195664	0.00987144	0.0192939
2	Abundance	HVQDNSDPNWWKGGCHGQN	3	NA	-1.41964	0.205395	0.0149331	0.0202535
2	Abundance	HVQDNSDPNWWKGGCHGQS	3	NA	-1.13615	0.132432	0.0428872	0.0130588
2	Abundance	HVQDNSDPNWWKGGCHGQI	3	NA	-0.940714	0.189726	0.0621589	0.0187084
2	Abundance	HVQDNSDPNWWKGGCHGQY	3	NA	-1.26738	0.165324	0.0299472	0.0163022
2	Abundance	HVQDNSDPNWWKGVCHGQN	3	NA	-0.938278	0.0866959	0.0623992	0.00854886
2	Abundance	HVQDNSDPNWWKGVCHGQT	2	NA	-0.645318	0.164915	0.0912872	0.0162619
2	Abundance	HVQDNSDPNWWKGVCHGQI	3	NA	-0.458617	0.0845431	0.109697	0.00833658
2	Abundance	HVQDNSDPNWWKGVCHGQP	3	NA	-1.31546	0.160967	0.0252058	0.0158725
2	Abundance	HVQDNSDPNWWKGVCHGQL	3	NA	-0.79686	0.0755564	0.076344	0.00745043
2	Abundance	HVQDNSDPNWWKGVCHGQE	3	NA	-0.330664	0.0898384	0.122314	0.00885873
2	Abundance	HVQDNSDPNWWKGVCHGQD	3	NA	-1.14198	0.147074	0.042313	0.0145026
2	Abundance	HVQDNSDPNWWKGVCHGQY	3	NA	-0.409037	0.0675672	0.114586	0.00666263
2	Abundance	HVQDNSDPNWWKGVCHGQS	3	NA	-0.493408	0.0768107	0.106267	0.00757411
2	Abundance	HVQDNSDPNWWKGVCHGQK	3	NA	-0.569267	0.129944	0.0987864	0.0128134
2	Abundance	HVQDNSDPNWWKGVCHGQM	3	NA	-0.629589	0.183017	0.0928382	0.0180468
2	Abundance	HVQDNSDPNWWKGVCHGQH	3	NA	-0.776839	0.124141	0.0783183	0.0122412
2	Abundance	HVQDNSDPNWWKGVCHGQA	3	NA	-0.995085	0.190206	0.0567976	0.0187557
2	Abundance	HVQDNSDPNWWKGVCHGQV	3	NA	-0.483694	0.176909	0.107225	0.0174446
2	Abundance	HVQDNSDPNWWKGVCHGQC	3	NA	-0.578651	0.15891	0.0978611	0.0156697
2	Abundance	HVQDNSDPNWWKGVCHGQF	3	NA	-0.501988	0.13248	0.105421	0.0130635
2	Abundance	HVQDNSDPNWWKGYCHGQK	3	NA	-0.762781	0.111908	0.0797044	0.0110349
2	Abundance	HVQDNSDPNWWKGYCHGQN	3	NA	-1.07697	0.0843151	0.0487226	0.0083141
2	Abundance	HVQDNSDPNWWKGYCHGQT	2	NA	-0.476028	0.0997091	0.10798	0.00983206
2	Abundance	HVQDNSDPNWWKGYCHGQS	3	NA	-0.535009	0.0681918	0.102165	0.00672422
2	Abundance	HVQDNSDPNWWKGYCHGQM	3	NA	-0.807324	0.119384	0.0753122	0.0117722
2	Abundance	HVQDNSDPNWWKGYCHGQI	3	NA	-0.731227	0.0811203	0.0828159	0.00799907
2	Abundance	HVQDNSDPNWWKGYCHGQQ	3	NA	-0.722736	0.116328	0.0836533	0.0114708
2	Abundance	HVQDNSDPNWWKGYCHGQH	3	NA	-0.798061	0.0907085	0.0762256	0.00894454
2	Abundance	HVQDNSDPNWWKGYCHGQP	3	NA	-1.32783	0.230212	0.023986	0.0227007
2	Abundance	HVQDNSDPNWWKGYCHGQL	3	NA	-0.951657	0.0756539	0.0610799	0.00746004
2	Abundance	HVQDNSDPNWWKGYCHGQE	3	NA	-0.61877	0.141221	0.093905	0.0139255
2	Abundance	HVQDNSDPNWWKGYCHGQD	3	NA	-1.25109	0.107729	0.0315533	0.0106229
2	Abundance	HVQDNSDPNWWKGYCHGQA	3	NA	-0.972413	0.152612	0.0590332	0.0150486
2	Abundance	HVQDNSDPNWWKGYCHGQV	3	NA	-0.446844	0.15451	0.110858	0.0152359
2	Abundance	HVQDNSDPNWWKGYCHGQY	3	NA	-0.311447	0.0600172	0.124209	0.00591815
2	Abundance	HVQDNSDPNWWKGYCHGQC	3	NA	-1.10068	0.126557	0.0463849	0.0124794
2	Abundance	HVQDNSDPNWWKGYCHGQF	3	NA	-0.560185	0.0729737	0.099682	0.00719575
2	Abundance	HVQDNSDPNWWKGWCHGQK	3	NA	-1.0223	0.195718	0.0541138	0.0192993
2	Abundance	HVQDNSDPNWWKGWCHGQN	3	NA	-0.939248	0.0930129	0.0623035	0.00917177
2	Abundance	HVQDNSDPNWWKGWCHGQI	3	NA	-0.782825	0.177566	0.077728	0.0175093
2	Abundance	HVQDNSDPNWWKGWCHGQL	3	NA	-0.752017	0.0954168	0.0807659	0.00940881
2	Abundance	HVQDNSDPNWWKGWCHGQD	3	NA	-1.3936	0.233998	0.0175011	0.023074
2	Abundance	HVQDNSDPNWWKGWCHGQY	3	NA	-0.277034	0.118363	0.127603	0.0116715
2	Abundance	HVQDNSDPNWWKGWCHGQS	3	NA	-0.523311	0.142857	0.103318	0.0140868
2	Abundance	HVQDNSDPNWWKGWCHGQW	3	NA	-1.02714	0.199429	0.0536372	0.0196652
2	Abundance	HVQDNSDPNWWKGWCHGQF	3	NA	-0.480262	0.122692	0.107563	0.0120984
2	Abundance	HVQDNSDPNWWKGCCHGQK	3	NA	-0.65569	0.150121	0.0902644	0.014803
2	Abundance	HVQDNSDPNWWKGCCHGQN	3	NA	-0.822664	0.121815	0.0737996	0.0120119
2	Abundance	HVQDNSDPNWWKGCCHGQM	3	NA	-0.739861	0.114096	0.0819646	0.0112507
2	Abundance	HVQDNSDPNWWKGCCHGQI	3	NA	-0.498088	0.1046	0.105805	0.0103143
2	Abundance	HVQDNSDPNWWKGCCHGQH	3	NA	-0.763717	0.169237	0.0796122	0.016688
2	Abundance	HVQDNSDPNWWKGCCHGQP	3	NA	-1.48528	0.368268	0.00846032	0.036314
2	Abundance	HVQDNSDPNWWKGCCHGQE	3	NA	-0.309136	0.133012	0.124437	0.013116
2	Abundance	HVQDNSDPNWWKGCCHGQA	3	NA	-1.34104	0.220525	0.0226835	0.0217454
2	Abundance	HVQDNSDPNWWKGCCHGQY	3	NA	-0.646845	0.128603	0.0911367	0.0126812
2	Abundance	HVQDNSDPNWWKGCCHGQS	3	NA	-0.487319	0.161299	0.106867	0.0159053
2	Abundance	HVQDNSDPNWWKGCCHGQW	3	NA	-0.938669	0.193353	0.0623606	0.0190661
2	Abundance	HVQDNSDPNWWKGCCHGQL	3	NA	-0.930774	0.13436	0.0631392	0.0132489
2	Abundance	HVQDNSDPNWWKGCCHGQF	3	NA	-0.663912	0.108989	0.0894537	0.0107471
2	Abundance	HVQDNSDPNWWKGLCHGQR	3	NA	-1.28314	0.202584	0.0283932	0.0199763
2	Abundance	HVQDNSDPNWWKGLCHGQQ	3	NA	-0.7344	0.193466	0.082503	0.0190772
2	Abundance	HVQDNSDPNWWKGLCHGQG	3	NA	-1.29693	0.247173	0.0270332	0.0243731
2	Abundance	HVQDNSDPNWWKGFCHGQK	3	NA	-0.943404	0.119792	0.0618937	0.0118124
2	Abundance	HVQDNSDPNWWKGFCHGQN	3	NA	-1.18688	0.0781991	0.0378852	0.00771102
2	Abundance	HVQDNSDPNWWKGFCHGQT	2	NA	-0.606112	0.0985637	0.0951532	0.00971912
2	Abundance	HVQDNSDPNWWKGFCHGQR	3	NA	-1.13485	0.220259	0.0430159	0.0217191
2	Abundance	HVQDNSDPNWWKGFCHGQS	3	NA	-0.689876	0.0839511	0.0868935	0.00827821
2	Abundance	HVQDNSDPNWWKGFCHGQM	3	NA	-0.933258	0.116254	0.0628942	0.0114635
2	Abundance	HVQDNSDPNWWKGFCHGQI	3	NA	-0.733967	0.0852435	0.0825457	0.00840565
2	Abundance	HVQDNSDPNWWKGFCHGQQ	3	NA	-0.820891	0.067904	0.0739744	0.00669584
2	Abundance	HVQDNSDPNWWKGFCHGQH	3	NA	-0.891937	0.105171	0.0669687	0.0103707
2	Abundance	HVQDNSDPNWWKGFCHGQP	3	NA	-1.29996	0.164755	0.0267351	0.0162461
2	Abundance	HVQDNSDPNWWKGFCHGQL	3	NA	-1.04852	0.0783415	0.0515288	0.00772506
2	Abundance	HVQDNSDPNWWKGFCHGQD	3	NA	-0.805536	0.200606	0.0754886	0.0197812
2	Abundance	HVQDNSDPNWWKGFCHGQA	3	NA	-0.821796	0.112296	0.0738852	0.0110733
2	Abundance	HVQDNSDPNWWKGFCHGQV	3	NA	-0.580444	0.0878446	0.0976843	0.00866214
2	Abundance	HVQDNSDPNWWKGFCHGQY	3	NA	-0.430622	0.0793208	0.112458	0.00782163
2	Abundance	HVQDNSDPNWWKGFCHGQC	3	NA	-0.954079	0.130818	0.0608411	0.0128996
2	Abundance	HVQDNSDPNWWKGFCHGQF	3	NA	-0.692091	0.0764564	0.0866751	0.00753917
2	Abundance	HVHDNSDPNWWKGKCHGQK	3	NA	-1.03473	0.10702	0.0528879	0.0105529
2	Abundance	HVHDNSDPNWWKGKCHGQN	3	NA	-1.10368	0.108251	0.0460897	0.0106744
2	Abundance	HVHDNSDPNWWKGKCHGQT	2	NA	-0.940613	0.147077	0.0621689	0.0145029
2	Abundance	HVHDNSDPNWWKGKCHGQS	3	NA	-0.857406	0.0792021	0.0703738	0.00780992
2	Abundance	HVHDNSDPNWWKGKCHGQM	3	NA	-0.971112	0.113147	0.0591615	0.0111571
2	Abundance	HVHDNSDPNWWKGKCHGQI	3	NA	-0.443449	0.0823385	0.111193	0.00811919
2	Abundance	HVHDNSDPNWWKGKCHGQH	3	NA	-1.25338	0.152151	0.0313277	0.0150032
2	Abundance	HVHDNSDPNWWKGKCHGQL	3	NA	-1.15736	0.101388	0.0407959	0.00999758
2	Abundance	HVHDNSDPNWWKGKCHGQD	3	NA	-0.691823	0.215753	0.0867014	0.0212749
2	Abundance	HVHDNSDPNWWKGKCHGQV	3	NA	-0.342153	0.106408	0.121182	0.0104927
2	Abundance	HVHDNSDPNWWKGKCHGQY	3	NA	-0.771007	0.109135	0.0788933	0.0107616
2	Abundance	HVHDNSDPNWWKGKCHGQC	3	NA	-0.898083	0.196385	0.0663627	0.019365
2	Abundance	HVHDNSDPNWWKGKCHGQF	3	NA	-0.881006	0.0916668	0.0680466	0.00903903
2	Abundance	HVHDNSDPNWWKGNCHGQK	3	NA	-1.44881	0.135111	0.0120567	0.013323
2	Abundance	HVHDNSDPNWWKGNCHGQN	3	NA	-1.22959	0.0993708	0.0336737	0.00979871
2	Abundance	HVHDNSDPNWWKGNCHGQT	2	NA	-0.699767	0.105148	0.0859181	0.0103683
2	Abundance	HVHDNSDPNWWKGNCHGQR	3	NA	-1.23573	0.215912	0.033068	0.0212905
2	Abundance	HVHDNSDPNWWKGNCHGQS	3	NA	-1.03709	0.0467213	0.0526554	0.00460707
2	Abundance	HVHDNSDPNWWKGNCHGQM	3	NA	-1.18062	0.142292	0.0385023	0.0140311
2	Abundance	HVHDNSDPNWWKGNCHGQI	3	NA	-1.15183	0.0991965	0.0413417	0.00978152
2	Abundance	HVHDNSDPNWWKGNCHGQQ	3	NA	-1.0956	0.146386	0.0468857	0.0144348
2	Abundance	HVHDNSDPNWWKGNCHGQH	3	NA	-1.25029	0.119333	0.0316324	0.0117671
2	Abundance	HVHDNSDPNWWKGNCHGQP	3	NA	-1.87295	0.238995	-0.0297669	0.0235667
2	Abundance	HVHDNSDPNWWKGNCHGQL	3	NA	-1.43142	0.0796636	0.013772	0.00785543
2	Abundance	HVHDNSDPNWWKGNCHGQE	3	NA	-0.853964	0.153183	0.0707131	0.015105
2	Abundance	HVHDNSDPNWWKGNCHGQD	3	NA	-0.872167	0.161689	0.0689182	0.0159438
2	Abundance	HVHDNSDPNWWKGNCHGQA	3	NA	-1.27752	0.13379	0.0289471	0.0131927
2	Abundance	HVHDNSDPNWWKGNCHGQG	3	NA	-1.49025	0.574124	0.00797058	0.0566129
2	Abundance	HVHDNSDPNWWKGNCHGQV	3	NA	-0.796837	0.0735492	0.0763463	0.0072525
2	Abundance	HVHDNSDPNWWKGNCHGQY	3	NA	-1.16883	0.0920215	0.0396646	0.00907401
2	Abundance	HVHDNSDPNWWKGNCHGQC	3	NA	-0.995439	0.132407	0.0567626	0.0130563
2	Abundance	HVHDNSDPNWWKGNCHGQF	3	NA	-1.1748	0.0870443	0.0390763	0.00858322
2	Abundance	HVHDNSDPNWWKGTCHGQN	3	NA	-0.799286	0.0654677	0.0761048	0.0064556
2	Abundance	HVHDNSDPNWWKGTCHGQR	3	NA	-0.461413	0.12365	0.109422	0.0121928
2	Abundance	HVHDNSDPNWWKGTCHGQS	3	NA	-0.357281	0.0622366	0.11969	0.00613699
2	Abundance	HVHDNSDPNWWKGTCHGQM	3	NA	-0.619552	0.0938094	0.0938279	0.00925031
2	Abundance	HVHDNSDPNWWKGTCHGQI	3	NA	-0.567226	0.0761617	0.0989876	0.00751012
2	Abundance	HVHDNSDPNWWKGTCHGQH	3	NA	-0.60786	0.052512	0.0949809	0.00517807
2	Abundance	HVHDNSDPNWWKGTCHGQL	3	NA	-0.82768	0.0677463	0.073305	0.00668029
2	Abundance	HVHDNSDPNWWKGTCHGQD	3	NA	-0.476504	0.0945927	0.107934	0.00932755
2	Abundance	HVHDNSDPNWWKGTCHGQA	3	NA	-0.891584	0.107013	0.0670035	0.0105523
2	Abundance	HVHDNSDPNWWKGTCHGQY	3	NA	-0.555716	0.0893527	0.100123	0.00881084
2	Abundance	HVHDNSDPNWWKGTCHGQW	3	NA	-0.985807	0.120966	0.0577124	0.0119281
2	Abundance	HVHDNSDPNWWKGTCHGQC	3	NA	-1.16364	0.157538	0.0401771	0.0155344
2	Abundance	HVHDNSDPNWWKGTCHGQF	3	NA	-0.653486	0.0867865	0.0904818	0.0085578
2	Abundance	HVHDNSDPNWWKGTCHGQK	3	NA	-0.339389	0.200069	0.121454	0.0197283
2	Abundance	HVHDNSDPNWWKGTCHGQP	3	NA	-1.39151	0.206786	0.0177071	0.0203907
2	Abundance	HVHDNSDPNWWKGTCHGQV	3	NA	-0.385483	0.164853	0.116909	0.0162557
2	Abundance	HVHDNSDPNWWKGRCHGQK	3	NA	-0.969386	0.0855935	0.0593317	0.00844016
2	Abundance	HVHDNSDPNWWKGRCHGQN	3	NA	-0.875318	0.122378	0.0686075	0.0120674
2	Abundance	HVHDNSDPNWWKGRCHGQT	2	NA	-0.768957	0.0992039	0.0790954	0.00978225
2	Abundance	HVHDNSDPNWWKGRCHGQS	3	NA	-0.759394	0.0611732	0.0800385	0.00603214
2	Abundance	HVHDNSDPNWWKGRCHGQM	3	NA	-0.76264	0.0972819	0.0797184	0.00959273
2	Abundance	HVHDNSDPNWWKGRCHGQI	3	NA	-0.623048	0.0770939	0.0934832	0.00760204
2	Abundance	HVHDNSDPNWWKGRCHGQQ	3	NA	-1.03447	0.169378	0.0529135	0.0167019
2	Abundance	HVHDNSDPNWWKGRCHGQH	3	NA	-1.24966	0.157692	0.0316945	0.0155496
2	Abundance	HVHDNSDPNWWKGRCHGQR	3	NA	-1.28208	0.168813	0.0284977	0.0166462
2	Abundance	HVHDNSDPNWWKGRCHGQL	3	NA	-1.04945	0.0853527	0.0514368	0.00841642
2	Abundance	HVHDNSDPNWWKGRCHGQD	3	NA	-0.695476	0.1536	0.0863413	0.0151461
2	Abundance	HVHDNSDPNWWKGRCHGQV	3	NA	-0.486685	0.0524571	0.10693	0.00517266
2	Abundance	HVHDNSDPNWWKGRCHGQY	3	NA	-0.728766	0.0710932	0.0830586	0.00701032
2	Abundance	HVHDNSDPNWWKGRCHGQW	3	NA	-1.19435	0.195919	0.0371486	0.0193191
2	Abundance	HVHDNSDPNWWKGRCHGQF	3	NA	-0.974375	0.0709368	0.0588398	0.0069949
2	Abundance	HVHDNSDPNWWKGSCHGQK	3	NA	-0.169904	0.0969566	0.138167	0.00956064
2	Abundance	HVHDNSDPNWWKGSCHGQN	3	NA	-0.550062	0.0701792	0.10068	0.00692019
2	Abundance	HVHDNSDPNWWKGSCHGQT	2	NA	-0.251707	0.0626472	0.1301	0.00617748
2	Abundance	HVHDNSDPNWWKGSCHGQM	3	NA	-0.324806	0.0741556	0.122892	0.00731229
2	Abundance	HVHDNSDPNWWKGSCHGQI	3	NA	-0.279747	0.0559327	0.127335	0.00551538
2	Abundance	HVHDNSDPNWWKGSCHGQQ	3	NA	-0.297838	0.108168	0.125551	0.0106662
2	Abundance	HVHDNSDPNWWKGSCHGQH	3	NA	-0.311327	0.10368	0.124221	0.0102236
2	Abundance	HVHDNSDPNWWKGSCHGQP	3	NA	-1.62959	0.0953879	-0.00576895	0.00940596
2	Abundance	HVHDNSDPNWWKGSCHGQL	3	NA	-0.609092	0.0465453	0.0948593	0.00458971
2	Abundance	HVHDNSDPNWWKGSCHGQD	3	NA	-0.573599	0.0736576	0.0983592	0.00726319
2	Abundance	HVHDNSDPNWWKGSCHGQV	3	NA	-0.282953	0.0646884	0.127019	0.00637876
2	Abundance	HVHDNSDPNWWKGSCHGQY	3	NA	-0.434382	0.0594443	0.112087	0.00586165
2	Abundance	HVHDNSDPNWWKGSCHGQS	3	NA	-0.33052	0.0517485	0.122329	0.00510279
2	Abundance	HVHDNSDPNWWKGSCHGQC	3	NA	-0.431599	0.100616	0.112362	0.00992147
2	Abundance	HVHDNSDPNWWKGSCHGQF	3	NA	-0.577228	0.0576724	0.0980014	0.00568693
2	Abundance	HVHDNSDPNWWKGMCHGQK	3	NA	-0.847062	0.167848	0.0713938	0.0165511
2	Abundance	HVHDNSDPNWWKGMCHGQN	3	NA	-1.20696	0.118582	0.0359053	0.0116931
2	Abundance	HVHDNSDPNWWKGMCHGQT	2	NA	-0.723881	0.158959	0.0835403	0.0156746
2	Abundance	HVHDNSDPNWWKGMCHGQS	3	NA	-1.02789	0.119451	0.0535628	0.0117788
2	Abundance	HVHDNSDPNWWKGMCHGQM	3	NA	-0.678311	0.155014	0.0880339	0.0152856
2	Abundance	HVHDNSDPNWWKGMCHGQI	3	NA	-0.565696	0.0853053	0.0991385	0.00841174
2	Abundance	HVHDNSDPNWWKGMCHGQQ	3	NA	-1.01368	0.198074	0.0549635	0.0195316
2	Abundance	HVHDNSDPNWWKGMCHGQH	3	NA	-1.03312	0.119795	0.0530473	0.0118127
2	Abundance	HVHDNSDPNWWKGMCHGQP	3	NA	-1.58282	0.296264	-0.00115756	0.0292139
2	Abundance	HVHDNSDPNWWKGMCHGQR	3	NA	-1.07475	0.294905	0.0489417	0.0290799
2	Abundance	HVHDNSDPNWWKGMCHGQL	3	NA	-1.1619	0.0913753	0.0403483	0.00901028
2	Abundance	HVHDNSDPNWWKGMCHGQE	3	NA	-0.724723	0.160606	0.0834573	0.0158369
2	Abundance	HVHDNSDPNWWKGMCHGQD	3	NA	-1.06727	0.213761	0.0496795	0.0210785
2	Abundance	HVHDNSDPNWWKGMCHGQG	3	NA	-1.48739	0.181697	0.00825262	0.0179167
2	Abundance	HVHDNSDPNWWKGMCHGQV	3	NA	-0.416071	0.0989336	0.113893	0.00975559
2	Abundance	HVHDNSDPNWWKGMCHGQY	3	NA	-0.773524	0.0925602	0.0786451	0.00912712
2	Abundance	HVHDNSDPNWWKGMCHGQC	3	NA	-1.04302	0.210983	0.0520711	0.0208045
2	Abundance	HVHDNSDPNWWKGMCHGQF	3	NA	-0.75481	0.105851	0.0804905	0.0104377
2	Abundance	HVHDNSDPNWWKGICHGQK	3	NA	-0.919224	0.0966808	0.0642781	0.00953345
2	Abundance	HVHDNSDPNWWKGICHGQN	3	NA	-1.21178	0.0846127	0.0354301	0.00834345
2	Abundance	HVHDNSDPNWWKGICHGQT	2	NA	-0.941544	0.0914969	0.0620772	0.00902227
2	Abundance	HVHDNSDPNWWKGICHGQR	3	NA	-0.879613	0.153616	0.068184	0.0151477
2	Abundance	HVHDNSDPNWWKGICHGQS	3	NA	-1.08372	0.0679136	0.0480573	0.00669679
2	Abundance	HVHDNSDPNWWKGICHGQM	3	NA	-0.71853	0.14388	0.084068	0.0141876
2	Abundance	HVHDNSDPNWWKGICHGQI	3	NA	-1.14914	0.0734484	0.041607	0.00724257
2	Abundance	HVHDNSDPNWWKGICHGQQ	3	NA	-1.10552	0.15493	0.0459075	0.0152773
2	Abundance	HVHDNSDPNWWKGICHGQH	3	NA	-1.11651	0.0954376	0.044824	0.00941086
2	Abundance	HVHDNSDPNWWKGICHGQP	3	NA	-1.41703	0.161437	0.0151911	0.0159189
2	Abundance	HVHDNSDPNWWKGICHGQL	3	NA	-1.2442	0.0686941	0.0322333	0.00677375
2	Abundance	HVHDNSDPNWWKGICHGQE	3	NA	-0.768037	0.147336	0.0791862	0.0145284
2	Abundance	HVHDNSDPNWWKGICHGQD	3	NA	-1.33313	0.123973	0.023464	0.0122247
2	Abundance	HVHDNSDPNWWKGICHGQA	3	NA	-1.09359	0.100547	0.0470839	0.00991469
2	Abundance	HVHDNSDPNWWKGICHGQG	3	NA	-1.57107	0.180174	7.27665e-07	0.0177665
2	Abundance	HVHDNSDPNWWKGICHGQV	3	NA	-0.732762	0.087608	0.0826646	0.0086388
2	Abundance	HVHDNSDPNWWKGICHGQY	3	NA	-0.975689	0.0539789	0.0587101	0.00532272
2	Abundance	HVHDNSDPNWWKGICHGQF	3	NA	-0.980641	0.0711427	0.0582219	0.0070152
2	Abundance	HVHDNSDPNWWKGQCHGQK	3	NA	-0.506698	0.125134	0.104956	0.0123391
2	Abundance	HVHDNSDPNWWKGQCHGQN	3	NA	-0.797202	0.145215	0.0763103	0.0143193
2	Abundance	HVHDNSDPNWWKGQCHGQT	2	NA	-0.794959	0.149801	0.0765315	0.0147715
2	Abundance	HVHDNSDPNWWKGQCHGQM	3	NA	-0.601474	0.10283	0.0956106	0.0101398
2	Abundance	HVHDNSDPNWWKGQCHGQI	3	NA	-0.541146	0.088242	0.101559	0.00870132
2	Abundance	HVHDNSDPNWWKGQCHGQH	3	NA	-1.0405	0.107093	0.0523193	0.0105602
2	Abundance	HVHDNSDPNWWKGQCHGQP	3	NA	-1.25476	0.184223	0.0311918	0.0181657
2	Abundance	HVHDNSDPNWWKGQCHGQL	3	NA	-0.997371	0.086086	0.0565722	0.00848873
2	Abundance	HVHDNSDPNWWKGQCHGQE	3	NA	-0.896167	0.160765	0.0665516	0.0158526
2	Abundance	HVHDNSDPNWWKGQCHGQD	3	NA	-1.25069	0.125235	0.031593	0.0123491
2	Abundance	HVHDNSDPNWWKGQCHGQV	3	NA	-0.411834	0.115619	0.11431	0.0114009
2	Abundance	HVHDNSDPNWWKGQCHGQY	3	NA	-0.668213	0.133202	0.0890296	0.0131347
2	Abundance	HVHDNSDPNWWKGQCHGQF	3	NA	-0.844858	0.0907121	0.0716111	0.0089449
2	Abundance	HVHDNSDPNWWKGHCHGQN	3	NA	-1.07159	0.120902	0.0492535	0.0119219
2	Abundance	HVHDNSDPNWWKGHCHGQT	2	NA	-0.867961	0.139293	0.0693329	0.0137353
2	Abundance	HVHDNSDPNWWKGHCHGQM	3	NA	-0.819207	0.104331	0.0741405	0.0102878
2	Abundance	HVHDNSDPNWWKGHCHGQI	3	NA	-1.06148	0.104446	0.050251	0.0102991
2	Abundance	HVHDNSDPNWWKGHCHGQQ	3	NA	-1.09731	0.137459	0.0467178	0.0135545
2	Abundance	HVHDNSDPNWWKGHCHGQH	3	NA	-0.96473	0.181955	0.0597908	0.0179421
2	Abundance	HVHDNSDPNWWKGHCHGQL	3	NA	-1.27367	0.105934	0.0293272	0.0104459
2	Abundance	HVHDNSDPNWWKGHCHGQE	3	NA	-0.878771	0.169216	0.068267	0.0166859
2	Abundance	HVHDNSDPNWWKGHCHGQD	3	NA	-0.865807	0.161723	0.0695454	0.0159471
2	Abundance	HVHDNSDPNWWKGHCHGQA	3	NA	-1.54665	0.149958	0.00240933	0.014787
2	Abundance	HVHDNSDPNWWKGHCHGQV	3	NA	-0.837035	0.101283	0.0723824	0.00998726
2	Abundance	HVHDNSDPNWWKGHCHGQY	3	NA	-0.818876	0.0894644	0.0741731	0.00882186
2	Abundance	HVHDNSDPNWWKGHCHGQS	3	NA	-0.886444	0.0776405	0.0675104	0.00765593
2	Abundance	HVHDNSDPNWWKGHCHGQC	3	NA	-1.07481	0.15212	0.0489361	0.0150002
2	Abundance	HVHDNSDPNWWKGHCHGQF	3	NA	-0.729795	0.118463	0.0829572	0.0116813
2	Abundance	HVHDNSDPNWWKGPCHGQN	3	NA	-1.81374	0.147677	-0.0239276	0.0145621
2	Abundance	HVHDNSDPNWWKGPCHGQT	2	NA	-1.71154	0.283706	-0.0138499	0.0279755
2	Abundance	HVHDNSDPNWWKGPCHGQM	3	NA	-1.79712	0.274655	-0.0222887	0.027083
2	Abundance	HVHDNSDPNWWKGPCHGQI	3	NA	-1.73499	0.179117	-0.0161622	0.0176623
2	Abundance	HVHDNSDPNWWKGPCHGQL	3	NA	-1.71103	0.149559	-0.0137999	0.0147477
2	Abundance	HVHDNSDPNWWKGPCHGQE	3	NA	-1.35512	0.166813	0.021295	0.0164491
2	Abundance	HVHDNSDPNWWKGPCHGQV	3	NA	-1.56787	0.281893	0.000316933	0.0277967
2	Abundance	HVHDNSDPNWWKGPCHGQY	3	NA	-1.79829	0.152689	-0.0224043	0.0150563
2	Abundance	HVHDNSDPNWWKGPCHGQS	3	NA	-1.4301	0.125497	0.0139015	0.0123749
2	Abundance	HVHDNSDPNWWKGPCHGQF	3	NA	-1.72537	0.176983	-0.0152136	0.0174518
2	Abundance	HVHDNSDPNWWKGPCHGQH	3	NA	-0.857505	0.219139	0.070364	0.0216088
2	Abundance	HVHDNSDPNWWKGPCHGQA	3	NA	-1.44495	0.316413	0.0124378	0.0312007
2	Abundance	HVHDNSDPNWWKGRCHGQG	3	NA	-1.73628	0.331042	-0.0162895	0.0326432
2	Abundance	HVHDNSDPNWWKGRCHGQP	3	NA	-1.29006	0.146723	0.027711	0.014468
2	Abundance	HVHDNSDPNWWKGRCHGQC	3	NA	-0.988539	0.220513	0.057443	0.0217442
2	Abundance	HVHDNSDPNWWKGLCHGQN	3	NA	-1.42045	0.0802377	0.0148533	0.00791203
2	Abundance	HVHDNSDPNWWKGLCHGQT	2	NA	-1.06857	0.126569	0.0495512	0.0124806
2	Abundance	HVHDNSDPNWWKGLCHGQR	3	NA	-1.17003	0.419362	0.0395471	0.0413522
2	Abundance	HVHDNSDPNWWKGLCHGQS	3	NA	-1.30975	0.0569682	0.0257688	0.00561749
2	Abundance	HVHDNSDPNWWKGLCHGQM	3	NA	-1.24411	0.0710915	0.0322419	0.00701015
2	Abundance	HVHDNSDPNWWKGLCHGQI	3	NA	-1.03385	0.0540515	0.0529754	0.00532988
2	Abundance	HVHDNSDPNWWKGLCHGQL	3	NA	-1.25144	0.0590609	0.0315193	0.00582384
2	Abundance	HVHDNSDPNWWKGLCHGQD	3	NA	-1.44122	0.119049	0.012805	0.0117391
2	Abundance	HVHDNSDPNWWKGLCHGQA	3	NA	-1.43171	0.113113	0.0137434	0.0111538
2	Abundance	HVHDNSDPNWWKGLCHGQY	3	NA	-1.04049	0.0710908	0.0523203	0.00701009
2	Abundance	HVHDNSDPNWWKGLCHGQF	3	NA	-1.226	0.065913	0.034028	0.00649951
2	Abundance	HVHDNSDPNWWKGLCHGQK	3	NA	-1.18915	0.111796	0.0376616	0.011024
2	Abundance	HVHDNSDPNWWKGLCHGQQ	3	NA	-1.32879	0.123101	0.0238922	0.0121387
2	Abundance	HVHDNSDPNWWKGLCHGQH	3	NA	-1.38412	0.105808	0.0184359	0.0104334
2	Abundance	HVHDNSDPNWWKGLCHGQV	3	NA	-1.25356	0.0724455	0.0313099	0.00714366
2	Abundance	HVHDNSDPNWWKGLCHGQW	3	NA	-1.29317	0.252225	0.0274046	0.0248713
2	Abundance	HVHDNSDPNWWKGLCHGQC	3	NA	-1.36928	0.187844	0.0198994	0.0185228
2	Abundance	HVHDNSDPNWWKGECHGQK	3	NA	-0.210174	0.161832	0.134196	0.0159579
2	Abundance	HVHDNSDPNWWKGECHGQN	3	NA	-0.45269	0.0926625	0.110282	0.00913721
2	Abundance	HVHDNSDPNWWKGECHGQT	2	NA	0.0463364	0.17266	0.15949	0.0170256
2	Abundance	HVHDNSDPNWWKGECHGQI	3	NA	-0.111852	0.105994	0.143891	0.0104518
2	Abundance	HVHDNSDPNWWKGECHGQQ	3	NA	-0.298541	0.141343	0.125482	0.0139375
2	Abundance	HVHDNSDPNWWKGECHGQH	3	NA	-0.205896	0.109621	0.134618	0.0108095
2	Abundance	HVHDNSDPNWWKGECHGQL	3	NA	-0.308319	0.0719409	0.124518	0.00709391
2	Abundance	HVHDNSDPNWWKGECHGQV	3	NA	-0.136675	0.11919	0.141443	0.011753
2	Abundance	HVHDNSDPNWWKGECHGQY	3	NA	-0.452685	0.12119	0.110282	0.0119502
2	Abundance	HVHDNSDPNWWKGECHGQS	3	NA	-0.280748	0.127422	0.127237	0.0125647
2	Abundance	HVHDNSDPNWWKGECHGQF	3	NA	-0.417671	0.109509	0.113735	0.0107984
2	Abundance	HVHDNSDPNWWKGDCHGQK	3	NA	-0.609206	0.118999	0.0948481	0.0117342
2	Abundance	HVHDNSDPNWWKGDCHGQN	3	NA	-1.16285	0.104206	0.0402544	0.0102755
2	Abundance	HVHDNSDPNWWKGDCHGQT	2	NA	-0.494013	0.0923999	0.106207	0.00911132
2	Abundance	HVHDNSDPNWWKGDCHGQS	3	NA	-0.567373	0.0833541	0.0989731	0.00821934
2	Abundance	HVHDNSDPNWWKGDCHGQM	3	NA	-1.04179	0.13119	0.052192	0.0129363
2	Abundance	HVHDNSDPNWWKGDCHGQI	3	NA	-0.626705	0.167789	0.0931226	0.0165452
2	Abundance	HVHDNSDPNWWKGDCHGQQ	3	NA	-0.617423	0.158536	0.0940378	0.0156328
2	Abundance	HVHDNSDPNWWKGDCHGQH	3	NA	-0.896354	0.139058	0.0665332	0.0137122
2	Abundance	HVHDNSDPNWWKGDCHGQP	3	NA	-1.91343	0.496255	-0.0337581	0.0489345
2	Abundance	HVHDNSDPNWWKGDCHGQL	3	NA	-1.21874	0.121714	0.0347434	0.0120019
2	Abundance	HVHDNSDPNWWKGDCHGQE	3	NA	-0.70711	0.167465	0.0851941	0.0165133
2	Abundance	HVHDNSDPNWWKGDCHGQD	3	NA	-1.19517	0.170735	0.0370676	0.0168357
2	Abundance	HVHDNSDPNWWKGDCHGQA	3	NA	-0.96532	0.195442	0.0597326	0.0192721
2	Abundance	HVHDNSDPNWWKGDCHGQG	3	NA	-1.57038	0.299896	6.92174e-05	0.029572
2	Abundance	HVHDNSDPNWWKGDCHGQV	3	NA	-0.438105	0.0941678	0.11172	0.00928565
2	Abundance	HVHDNSDPNWWKGDCHGQY	3	NA	-0.836378	0.105721	0.0724473	0.0104249
2	Abundance	HVHDNSDPNWWKGDCHGQC	3	NA	-0.866555	0.154622	0.0694716	0.0152469
2	Abundance	HVHDNSDPNWWKGDCHGQF	3	NA	-1.15557	0.114334	0.0409727	0.0112742
2	Abundance	HVHDNSDPNWWKGACHGQN	2	NA	-0.986992	0.174327	0.0575956	0.0171899
2	Abundance	HVHDNSDPNWWKGACHGQT	1	NA	-0.714745	0.172138	0.0844411	0.0169741
2	Abundance	HVHDNSDPNWWKGACHGQS	2	NA	-0.802155	0.0897235	0.0758219	0.00884741
2	Abundance	HVHDNSDPNWWKGACHGQM	2	NA	-0.757527	0.175439	0.0802226	0.0172996
2	Abundance	HVHDNSDPNWWKGACHGQL	2	NA	-0.73835	0.0855737	0.0821136	0.00843821
2	Abundance	HVHDNSDPNWWKGACHGQA	2	NA	-0.87705	0.160006	0.0684368	0.0157778
2	Abundance	HVHDNSDPNWWKGACHGQV	2	NA	-0.194018	0.137163	0.135789	0.0135253
2	Abundance	HVHDNSDPNWWKGACHGQY	2	NA	-0.655643	0.0983539	0.0902691	0.00969843
2	Abundance	HVHDNSDPNWWKGACHGQF	2	NA	-0.78036	0.106439	0.077971	0.0104956
2	Abundance	HVHDNSDPNWWKGGCHGQN	3	NA	-1.44063	0.148988	0.0128638	0.0146913
2	Abundance	HVHDNSDPNWWKGGCHGQM	3	NA	-1.25405	0.134514	0.0312613	0.0132641
2	Abundance	HVHDNSDPNWWKGGCHGQI	3	NA	-0.710802	0.0920907	0.08483	0.00908083
2	Abundance	HVHDNSDPNWWKGGCHGQH	3	NA	-1.41264	0.164533	0.0156233	0.0162242
2	Abundance	HVHDNSDPNWWKGGCHGQL	3	NA	-1.46204	0.123443	0.010752	0.0121724
2	Abundance	HVHDNSDPNWWKGGCHGQY	3	NA	-1.12849	0.0739318	0.0436425	0.00729023
2	Abundance	HVHDNSDPNWWKGGCHGQS	3	NA	-1.36721	0.121763	0.0201031	0.0120068
2	Abundance	HVHDNSDPNWWKGGCHGQT	2	NA	-0.707057	0.164311	0.0851993	0.0162023
2	Abundance	HVHDNSDPNWWKGGCHGQD	3	NA	-1.44467	0.181762	0.012465	0.0179231
2	Abundance	HVHDNSDPNWWKGGCHGQG	3	NA	-1.79686	0.512128	-0.022263	0.0504996
2	Abundance	HVHDNSDPNWWKGGCHGQV	3	NA	-0.505068	0.099691	0.105117	0.00983028
2	Abundance	HVHDNSDPNWWKGGCHGQF	3	NA	-1.14715	0.172252	0.0418029	0.0169853
2	Abundance	HVHDNSDPNWWKGVCHGQK	3	NA	-0.586107	0.101238	0.0971259	0.00998284
2	Abundance	HVHDNSDPNWWKGVCHGQN	3	NA	-1.04021	0.0825848	0.0523482	0.00814347
2	Abundance	HVHDNSDPNWWKGVCHGQT	2	NA	-0.651687	0.0996919	0.0906592	0.00983037
2	Abundance	HVHDNSDPNWWKGVCHGQI	3	NA	-0.653433	0.0713706	0.090487	0.00703768
2	Abundance	HVHDNSDPNWWKGVCHGQP	3	NA	-1.3938	0.227692	0.017481	0.0224521
2	Abundance	HVHDNSDPNWWKGVCHGQL	3	NA	-0.993801	0.0623085	0.0569242	0.00614408
2	Abundance	HVHDNSDPNWWKGVCHGQE	3	NA	-0.607628	0.120942	0.0950037	0.0119257
2	Abundance	HVHDNSDPNWWKGVCHGQD	3	NA	-1.13049	0.118863	0.0434454	0.0117208
2	Abundance	HVHDNSDPNWWKGVCHGQA	3	NA	-0.906417	0.262146	0.0655409	0.0258495
2	Abundance	HVHDNSDPNWWKGVCHGQY	3	NA	-0.591193	0.0773191	0.0966243	0.00762425
2	Abundance	HVHDNSDPNWWKGVCHGQS	3	NA	-0.573983	0.064715	0.0983214	0.00638138
2	Abundance	HVHDNSDPNWWKGVCHGQM	3	NA	-0.784591	0.124316	0.0775539	0.0122585
2	Abundance	HVHDNSDPNWWKGVCHGQQ	3	NA	-0.813539	0.205026	0.0746994	0.0202171
2	Abundance	HVHDNSDPNWWKGVCHGQH	3	NA	-0.939757	0.163954	0.0622533	0.0161671
2	Abundance	HVHDNSDPNWWKGVCHGQG	3	NA	-1.22983	0.220297	0.0336503	0.021723
2	Abundance	HVHDNSDPNWWKGVCHGQV	3	NA	-0.526152	0.0695925	0.103038	0.00686234
2	Abundance	HVHDNSDPNWWKGVCHGQF	3	NA	-0.694265	0.0854505	0.0864607	0.00842606
2	Abundance	HVHDNSDPNWWKGYCHGQK	3	NA	-0.813753	0.161505	0.0746783	0.0159256
2	Abundance	HVHDNSDPNWWKGYCHGQN	3	NA	-1.14857	0.0846481	0.041663	0.00834694
2	Abundance	HVHDNSDPNWWKGYCHGQT	2	NA	-0.913345	0.162846	0.0648577	0.0160579
2	Abundance	HVHDNSDPNWWKGYCHGQS	3	NA	-0.78027	0.0641952	0.0779799	0.00633013
2	Abundance	HVHDNSDPNWWKGYCHGQM	3	NA	-0.572514	0.170496	0.0984662	0.0168122
2	Abundance	HVHDNSDPNWWKGYCHGQI	3	NA	-0.589779	0.0738876	0.0967638	0.00728587
2	Abundance	HVHDNSDPNWWKGYCHGQQ	3	NA	-0.931337	0.142853	0.0630836	0.0140864
2	Abundance	HVHDNSDPNWWKGYCHGQH	3	NA	-0.948206	0.130694	0.0614202	0.0128874
2	Abundance	HVHDNSDPNWWKGYCHGQP	3	NA	-1.62678	0.277842	-0.00549187	0.0273973
2	Abundance	HVHDNSDPNWWKGYCHGQL	3	NA	-0.937459	0.0804958	0.0624799	0.00793749
2	Abundance	HVHDNSDPNWWKGYCHGQE	3	NA	-0.86187	0.128529	0.0699335	0.0126739
2	Abundance	HVHDNSDPNWWKGYCHGQD	3	NA	-1.27498	0.0666449	0.0291979	0.00657169
2	Abundance	HVHDNSDPNWWKGYCHGQA	3	NA	-1.22737	0.110162	0.0338929	0.0108628
2	Abundance	HVHDNSDPNWWKGYCHGQG	3	NA	-1.39634	0.193127	0.017231	0.0190438
2	Abundance	HVHDNSDPNWWKGYCHGQV	3	NA	-0.743743	0.138471	0.0815817	0.0136542
2	Abundance	HVHDNSDPNWWKGYCHGQY	3	NA	-0.737871	0.0866209	0.0821608	0.00854147
2	Abundance	HVHDNSDPNWWKGYCHGQW	3	NA	-1.35245	0.170407	0.0215586	0.0168034
2	Abundance	HVHDNSDPNWWKGYCHGQC	3	NA	-1.16067	0.150415	0.0404692	0.0148321
2	Abundance	HVHDNSDPNWWKGYCHGQF	3	NA	-0.649101	0.0961989	0.0909142	0.00948593
2	Abundance	HVHDNSDPNWWKGSCHGQG	3	NA	-1.47114	0.193209	0.00985461	0.0190518
2	Abundance	HVHDNSDPNWWKGSCHGQW	3	NA	-0.681618	0.137274	0.0877077	0.0135362
2	Abundance	HVHDNSDPNWWKGWCHGQN	3	NA	-1.09074	0.154105	0.0473656	0.0151959
2	Abundance	HVHDNSDPNWWKGWCHGQM	3	NA	-0.798541	0.199548	0.0761783	0.0196769
2	Abundance	HVHDNSDPNWWKGWCHGQI	3	NA	-0.642114	0.110534	0.0916031	0.0108995
2	Abundance	HVHDNSDPNWWKGWCHGQH	3	NA	-0.732863	0.183231	0.0826546	0.018068
2	Abundance	HVHDNSDPNWWKGWCHGQP	3	NA	-1.23528	0.327718	0.0331123	0.0323155
2	Abundance	HVHDNSDPNWWKGWCHGQL	3	NA	-1.01281	0.0998723	0.0550499	0.00984816
2	Abundance	HVHDNSDPNWWKGWCHGQD	3	NA	-1.15753	0.222876	0.0407794	0.0219772
2	Abundance	HVHDNSDPNWWKGWCHGQA	3	NA	-1.31954	0.201428	0.0248041	0.0198623
2	Abundance	HVHDNSDPNWWKGWCHGQV	3	NA	-0.900682	0.118286	0.0661064	0.0116639
2	Abundance	HVHDNSDPNWWKGWCHGQY	3	NA	-0.542017	0.131554	0.101473	0.0129722
2	Abundance	HVHDNSDPNWWKGWCHGQC	3	NA	-0.894	0.160713	0.0667654	0.0158475
2	Abundance	HVHDNSDPNWWKGWCHGQF	3	NA	-0.641725	0.0888113	0.0916416	0.00875746
2	Abundance	HVHDNSDPNWWKGCCHGQK	3	NA	-0.31735	0.0979577	0.123627	0.00965936
2	Abundance	HVHDNSDPNWWKGCCHGQN	3	NA	-0.316365	0.0887837	0.123724	0.00875474
2	Abundance	HVHDNSDPNWWKGCCHGQT	2	NA	-0.0335215	0.129107	0.151615	0.0127309
2	Abundance	HVHDNSDPNWWKGCCHGQS	3	NA	-0.283384	0.114277	0.126977	0.0112685
2	Abundance	HVHDNSDPNWWKGCCHGQM	3	NA	-0.217487	0.113988	0.133475	0.0112401
2	Abundance	HVHDNSDPNWWKGCCHGQI	3	NA	-0.281326	0.08638	0.12718	0.00851772
2	Abundance	HVHDNSDPNWWKGCCHGQQ	3	NA	-0.324762	0.128469	0.122896	0.012668
2	Abundance	HVHDNSDPNWWKGCCHGQH	3	NA	-0.123704	0.094624	0.142722	0.00933064
2	Abundance	HVHDNSDPNWWKGCCHGQP	3	NA	-1.00158	0.126882	0.0561567	0.0125115
2	Abundance	HVHDNSDPNWWKGCCHGQL	3	NA	-0.572521	0.106719	0.0984655	0.0105233
2	Abundance	HVHDNSDPNWWKGCCHGQD	3	NA	-0.40192	0.0956746	0.115288	0.00943423
2	Abundance	HVHDNSDPNWWKGCCHGQA	3	NA	-0.38226	0.140768	0.117227	0.0138807
2	Abundance	HVHDNSDPNWWKGCCHGQG	3	NA	-0.655501	0.180647	0.0902831	0.0178132
2	Abundance	HVHDNSDPNWWKGCCHGQV	3	NA	-0.437438	0.14397	0.111786	0.0141965
2	Abundance	HVHDNSDPNWWKGCCHGQY	3	NA	-0.393904	0.0944551	0.116079	0.00931398
2	Abundance	HVHDNSDPNWWKGCCHGQF	3	NA	-0.158761	0.0916895	0.139265	0.00904127
2	Abundance	HVHDNSDPNWWKGLCHGQP	3	NA	-1.64956	0.290148	-0.00773843	0.0286107
2	Abundance	HVHDNSDPNWWKGLCHGQE	3	NA	-1.28238	0.140287	0.0284683	0.0138333
2	Abundance	HVHDNSDPNWWKGFCHGQK	3	NA	-1.03085	0.12076	0.0532706	0.0119078
2	Abundance	HVHDNSDPNWWKGFCHGQN	3	NA	-1.13747	0.0906291	0.0427578	0.00893671
2	Abundance	HVHDNSDPNWWKGFCHGQT	2	NA	-0.781661	0.0989019	0.0778428	0.00975247
2	Abundance	HVHDNSDPNWWKGFCHGQR	3	NA	-1.48507	0.242356	0.00848126	0.0238982
2	Abundance	HVHDNSDPNWWKGFCHGQS	3	NA	-0.956817	0.0659637	0.060571	0.00650451
2	Abundance	HVHDNSDPNWWKGFCHGQM	3	NA	-0.75682	0.090649	0.0802923	0.00893867
2	Abundance	HVHDNSDPNWWKGFCHGQI	3	NA	-0.923937	0.0947662	0.0638133	0.00934466
2	Abundance	HVHDNSDPNWWKGFCHGQQ	3	NA	-1.23036	0.172213	0.0335974	0.0169815
2	Abundance	HVHDNSDPNWWKGFCHGQH	3	NA	-1.18045	0.118278	0.0385188	0.0116631
2	Abundance	HVHDNSDPNWWKGFCHGQP	3	NA	-1.55684	0.158772	0.00140466	0.0156561
2	Abundance	HVHDNSDPNWWKGFCHGQL	3	NA	-1.11282	0.0676284	0.0451877	0.00666867
2	Abundance	HVHDNSDPNWWKGFCHGQD	3	NA	-1.35551	0.145707	0.0212573	0.0143678
2	Abundance	HVHDNSDPNWWKGFCHGQA	3	NA	-1.17489	0.130396	0.0390675	0.012858
2	Abundance	HVHDNSDPNWWKGFCHGQG	3	NA	-1.372	0.182657	0.019631	0.0180113
2	Abundance	HVHDNSDPNWWKGFCHGQV	3	NA	-0.633718	0.0770886	0.0924311	0.00760151
2	Abundance	HVHDNSDPNWWKGFCHGQY	3	NA	-0.592108	0.0771253	0.0965342	0.00760513
2	Abundance	HVHDNSDPNWWKGFCHGQC	3	NA	-1.08737	0.157809	0.0476976	0.0155612
2	Abundance	HVHDNSDPNWWKGFCHGQF	3	NA	-0.831284	0.0848185	0.0729495	0.00836374
2	Abundance	HVPDNSDPNWWKGKCHGQN	3	NA	-1.40485	0.162689	0.0163913	0.0160423
2	Abundance	HVPDNSDPNWWKGKCHGQS	3	NA	-1.47779	0.130141	0.009199	0.0128329
2	Abundance	HVPDNSDPNWWKGKCHGQI	3	NA	-1.50716	0.149074	0.00630325	0.0146998
2	Abundance	HVPDNSDPNWWKGKCHGQL	3	NA	-1.49726	0.206979	0.00727916	0.0204097
2	Abundance	HVPDNSDPNWWKGKCHGQA	3	NA	-1.69245	0.252978	-0.0119681	0.0249455
2	Abundance	HVPDNSDPNWWKGKCHGQY	3	NA	-1.56402	0.123526	0.000696356	0.0121805
2	Abundance	HVPDNSDPNWWKGKCHGQF	3	NA	-1.66012	0.119858	-0.00877956	0.0118189
2	Abundance	HVPDNSDPNWWKGNCHGQK	3	NA	-1.49055	0.140069	0.00794129	0.0138119
2	Abundance	HVPDNSDPNWWKGNCHGQN	3	NA	-1.67021	0.166087	-0.00977461	0.0163774
2	Abundance	HVPDNSDPNWWKGNCHGQT	2	NA	-1.5634	0.189269	0.000757069	0.0186633
2	Abundance	HVPDNSDPNWWKGNCHGQS	3	NA	-1.40891	0.0940807	0.0159916	0.00927706
2	Abundance	HVPDNSDPNWWKGNCHGQM	3	NA	-1.57143	0.181985	-3.42173e-05	0.0179451
2	Abundance	HVPDNSDPNWWKGNCHGQI	3	NA	-1.69551	0.10912	-0.0122697	0.01076
2	Abundance	HVPDNSDPNWWKGNCHGQQ	3	NA	-1.38622	0.236367	0.0182291	0.0233076
2	Abundance	HVPDNSDPNWWKGNCHGQH	3	NA	-1.5797	0.15085	-0.00084998	0.0148749
2	Abundance	HVPDNSDPNWWKGNCHGQL	3	NA	-1.64807	0.0980104	-0.00759204	0.00966455
2	Abundance	HVPDNSDPNWWKGNCHGQD	3	NA	-1.62949	0.19093	-0.0057599	0.0188271
2	Abundance	HVPDNSDPNWWKGNCHGQV	3	NA	-1.64309	0.147856	-0.00710038	0.0145797
2	Abundance	HVPDNSDPNWWKGNCHGQY	3	NA	-1.49132	0.110563	0.0078646	0.0109024
2	Abundance	HVPDNSDPNWWKGNCHGQC	3	NA	-1.43312	0.30146	0.0136043	0.0297262
2	Abundance	HVPDNSDPNWWKGNCHGQF	3	NA	-1.55248	0.102647	0.00183454	0.0101217
2	Abundance	HVPDNSDPNWWKGTCHGQY	3	NA	-1.64425	0.12827	-0.00721468	0.0126484
2	Abundance	HVPDNSDPNWWKGTCHGQF	3	NA	-1.6498	0.0687403	-0.00776242	0.0067783
2	Abundance	HVPDNSDPNWWKGTCHGQK	3	NA	-1.30555	0.236074	0.0261835	0.0232787
2	Abundance	HVPDNSDPNWWKGTCHGQN	3	NA	-1.65704	0.154649	-0.00847635	0.0152495
2	Abundance	HVPDNSDPNWWKGTCHGQS	3	NA	-1.63195	0.178617	-0.00600246	0.0176129
2	Abundance	HVPDNSDPNWWKGTCHGQI	3	NA	-1.57146	0.117948	-3.70076e-05	0.0116305
2	Abundance	HVPDNSDPNWWKGTCHGQP	3	NA	-1.50184	0.224058	0.00682742	0.0220938
2	Abundance	HVPDNSDPNWWKGTCHGQL	3	NA	-1.70651	0.17024	-0.0133547	0.0167869
2	Abundance	HVPDNSDPNWWKGTCHGQE	3	NA	-1.60847	0.146352	-0.00368631	0.0144314
2	Abundance	HVPDNSDPNWWKGTCHGQD	3	NA	-1.49317	0.219559	0.00768284	0.0216502
2	Abundance	HVPDNSDPNWWKGTCHGQA	3	NA	-1.36955	0.151619	0.0198726	0.0149507
2	Abundance	HVPDNSDPNWWKGTCHGQV	3	NA	-1.62906	0.11505	-0.00571701	0.0113448
2	Abundance	HVPDNSDPNWWKGRCHGQN	3	NA	-1.52363	0.117745	0.00467951	0.0116106
2	Abundance	HVPDNSDPNWWKGRCHGQI	3	NA	-1.68121	0.123727	-0.0108599	0.0122004
2	Abundance	HVPDNSDPNWWKGRCHGQY	3	NA	-1.6897	0.108189	-0.0116962	0.0106682
2	Abundance	HVPDNSDPNWWKGRCHGQL	3	NA	-1.47871	0.141406	0.00910825	0.0139437
2	Abundance	HVPDNSDPNWWKGRCHGQF	3	NA	-1.60847	0.204301	-0.00368649	0.0201456
2	Abundance	HVPDNSDPNWWKGSCHGQK	3	NA	-1.51865	0.182859	0.00516988	0.0180312
2	Abundance	HVPDNSDPNWWKGSCHGQN	3	NA	-1.43399	0.0859205	0.0135184	0.00847241
2	Abundance	HVPDNSDPNWWKGSCHGQT	2	NA	-1.32505	0.113723	0.0242609	0.0112139
2	Abundance	HVPDNSDPNWWKGSCHGQI	3	NA	-1.52719	0.0660345	0.00432839	0.00651149
2	Abundance	HVPDNSDPNWWKGSCHGQH	3	NA	-1.50366	0.139371	0.00664808	0.013743
2	Abundance	HVPDNSDPNWWKGSCHGQL	3	NA	-1.62786	0.0616443	-0.0055992	0.00607859
2	Abundance	HVPDNSDPNWWKGSCHGQA	3	NA	-1.50805	0.17509	0.0062154	0.0172651
2	Abundance	HVPDNSDPNWWKGSCHGQY	3	NA	-1.59009	0.0813287	-0.0018741	0.00801962
2	Abundance	HVPDNSDPNWWKGSCHGQS	3	NA	-1.56085	0.0880889	0.00100938	0.00868622
2	Abundance	HVPDNSDPNWWKGSCHGQC	3	NA	-1.46972	0.13777	0.00999519	0.0135851
2	Abundance	HVPDNSDPNWWKGSCHGQF	3	NA	-1.50297	0.0853005	0.00671631	0.00841126
2	Abundance	HVPDNSDPNWWKGMCHGQN	3	NA	-1.67845	0.205353	-0.0105875	0.0202494
2	Abundance	HVPDNSDPNWWKGMCHGQM	3	NA	-1.52446	0.40285	0.00459682	0.039724
2	Abundance	HVPDNSDPNWWKGMCHGQI	3	NA	-1.46071	0.235627	0.0108835	0.0232346
2	Abundance	HVPDNSDPNWWKGMCHGQH	3	NA	-1.54465	0.125674	0.00260647	0.0123924
2	Abundance	HVPDNSDPNWWKGMCHGQP	3	NA	-1.52264	0.0822235	0.0047769	0.00810785
2	Abundance	HVPDNSDPNWWKGMCHGQL	3	NA	-1.52338	0.116701	0.00470402	0.0115076
2	Abundance	HVPDNSDPNWWKGMCHGQE	3	NA	-1.59408	0.349027	-0.00226758	0.0344167
2	Abundance	HVPDNSDPNWWKGMCHGQY	3	NA	-1.6024	0.11981	-0.00308816	0.0118142
2	Abundance	HVPDNSDPNWWKGMCHGQS	3	NA	-1.55397	0.107528	0.00168722	0.010603
2	Abundance	HVPDNSDPNWWKGMCHGQF	3	NA	-1.62357	0.136997	-0.00517544	0.0135089
2	Abundance	HVPDNSDPNWWKGICHGQK	3	NA	-1.75746	0.178318	-0.0183781	0.0175835
2	Abundance	HVPDNSDPNWWKGICHGQN	3	NA	-1.74026	0.144473	-0.0166819	0.0142461
2	Abundance	HVPDNSDPNWWKGICHGQT	2	NA	-1.32947	0.119871	0.0238242	0.0118202
2	Abundance	HVPDNSDPNWWKGICHGQM	3	NA	-1.63294	0.144072	-0.00610005	0.0142065
2	Abundance	HVPDNSDPNWWKGICHGQI	3	NA	-1.34567	0.106149	0.0222273	0.010467
2	Abundance	HVPDNSDPNWWKGICHGQH	3	NA	-1.66067	0.11605	-0.00883435	0.0114434
2	Abundance	HVPDNSDPNWWKGICHGQL	3	NA	-1.53997	0.112133	0.00306828	0.0110572
2	Abundance	HVPDNSDPNWWKGICHGQD	3	NA	-1.4841	0.148607	0.00857736	0.0146538
2	Abundance	HVPDNSDPNWWKGICHGQV	3	NA	-1.66533	0.167857	-0.00929408	0.0165519
2	Abundance	HVPDNSDPNWWKGICHGQY	3	NA	-1.52813	0.104851	0.00423546	0.0103391
2	Abundance	HVPDNSDPNWWKGICHGQS	3	NA	-1.30414	0.139477	0.026322	0.0137534
2	Abundance	HVPDNSDPNWWKGICHGQF	3	NA	-1.57196	0.0996465	-8.63018e-05	0.00982589
2	Abundance	HVPDNSDPNWWKGQCHGQN	3	NA	-1.42377	0.193411	0.0145258	0.0190718
2	Abundance	HVPDNSDPNWWKGQCHGQI	3	NA	-1.53356	0.226666	0.00369949	0.022351
2	Abundance	HVPDNSDPNWWKGQCHGQA	3	NA	-1.39469	0.440191	0.0173931	0.0434061
2	Abundance	HVPDNSDPNWWKGQCHGQY	3	NA	-1.70845	0.0723648	-0.0135458	0.00713571
2	Abundance	HVPDNSDPNWWKGQCHGQS	3	NA	-1.45395	0.205431	0.0115498	0.020257
2	Abundance	HVPDNSDPNWWKGQCHGQF	3	NA	-1.6295	0.166581	-0.00576045	0.0164262
2	Abundance	HVPDNSDPNWWKGHCHGQK	3	NA	-1.57119	0.222999	-1.0245e-05	0.0219894
2	Abundance	HVPDNSDPNWWKGHCHGQN	3	NA	-1.27481	0.163059	0.0292145	0.0160788
2	Abundance	HVPDNSDPNWWKGHCHGQM	3	NA	-1.45703	0.281397	0.0112463	0.0277478
2	Abundance	HVPDNSDPNWWKGHCHGQI	3	NA	-1.58918	0.146288	-0.00178452	0.0144251
2	Abundance	HVPDNSDPNWWKGHCHGQH	3	NA	-1.61981	0.164357	-0.00480533	0.0162068
2	Abundance	HVPDNSDPNWWKGHCHGQL	3	NA	-1.3082	0.152392	0.0259223	0.015027
2	Abundance	HVPDNSDPNWWKGHCHGQD	3	NA	-1.60809	0.237438	-0.00364935	0.0234132
2	Abundance	HVPDNSDPNWWKGHCHGQV	3	NA	-1.5669	0.14416	0.000412729	0.0142152
2	Abundance	HVPDNSDPNWWKGHCHGQY	3	NA	-1.61677	0.147306	-0.00450491	0.0145255
2	Abundance	HVPDNSDPNWWKGHCHGQF	3	NA	-1.41756	0.139555	0.0151384	0.0137612
2	Abundance	HVPDNSDPNWWKGPCHGQI	3	NA	-1.53394	0.176812	0.00366278	0.0174349
2	Abundance	HVPDNSDPNWWKGPCHGQL	3	NA	-1.6181	0.166268	-0.0046361	0.0163952
2	Abundance	HVPDNSDPNWWKGPCHGQY	3	NA	-1.89036	0.123927	-0.0314829	0.0122201
2	Abundance	HVPDNSDPNWWKGPCHGQN	3	NA	-1.2037	0.134509	0.0362263	0.0132636
2	Abundance	HVPDNSDPNWWKGPCHGQF	3	NA	-1.71326	0.127411	-0.0140201	0.0125636
2	Abundance	HVPDNSDPNWWKGRCHGQV	3	NA	-1.4528	0.122905	0.0116639	0.0121194
2	Abundance	HVPDNSDPNWWKGRCHGQT	2	NA	-1.45588	0.176588	0.0113601	0.0174129
2	Abundance	HVPDNSDPNWWKGRCHGQQ	3	NA	-1.57969	0.351998	-0.000848548	0.0347096
2	Abundance	HVPDNSDPNWWKGRCHGQS	3	NA	-1.56072	0.143572	0.00102132	0.0141573
2	Abundance	HVPDNSDPNWWKGLCHGQK	3	NA	-1.42008	0.170408	0.0148899	0.0168035
2	Abundance	HVPDNSDPNWWKGLCHGQS	3	NA	-1.61803	0.113098	-0.0046293	0.0111523
2	Abundance	HVPDNSDPNWWKGLCHGQL	3	NA	-1.60934	0.0550977	-0.00377263	0.00543305
2	Abundance	HVPDNSDPNWWKGLCHGQM	3	NA	-1.53177	0.153004	0.00387688	0.0150874
2	Abundance	HVPDNSDPNWWKGLCHGQI	3	NA	-1.54009	0.0977805	0.00305603	0.00964189
2	Abundance	HVPDNSDPNWWKGLCHGQH	3	NA	-1.67926	0.120303	-0.0106668	0.0118627
2	Abundance	HVPDNSDPNWWKGLCHGQE	3	NA	-1.57947	0.302659	-0.000827227	0.0298445
2	Abundance	HVPDNSDPNWWKGLCHGQV	3	NA	-1.62656	0.0750694	-0.00547102	0.00740241
2	Abundance	HVPDNSDPNWWKGLCHGQY	3	NA	-1.64694	0.0820356	-0.00748023	0.00808933
2	Abundance	HVPDNSDPNWWKGLCHGQC	3	NA	-1.28868	0.212277	0.0278467	0.0209321
2	Abundance	HVPDNSDPNWWKGLCHGQF	3	NA	-1.68753	0.115882	-0.0114831	0.0114269
2	Abundance	HVPDNSDPNWWKGECHGQI	3	NA	-1.58694	0.131501	-0.00156414	0.0129669
2	Abundance	HVPDNSDPNWWKGECHGQA	3	NA	-1.47638	0.419716	0.00933841	0.0413872
2	Abundance	HVPDNSDPNWWKGECHGQY	3	NA	-1.56063	0.13091	0.00103046	0.0129087
2	Abundance	HVPDNSDPNWWKGECHGQS	3	NA	-1.57496	0.159656	-0.000382802	0.0157433
2	Abundance	HVPDNSDPNWWKGECHGQL	3	NA	-1.52963	0.143608	0.00408716	0.0141608
2	Abundance	HVPDNSDPNWWKGECHGQF	3	NA	-1.51715	0.193911	0.00531793	0.0191211
2	Abundance	HVPDNSDPNWWKGDCHGQK	3	NA	-1.47489	0.159324	0.00948485	0.0157106
2	Abundance	HVPDNSDPNWWKGDCHGQN	3	NA	-1.80092	0.166073	-0.0226638	0.0163761
2	Abundance	HVPDNSDPNWWKGDCHGQH	3	NA	-1.71701	0.250118	-0.0143896	0.0246635
2	Abundance	HVPDNSDPNWWKGDCHGQY	3	NA	-1.54745	0.113886	0.00233024	0.01123
2	Abundance	HVPDNSDPNWWKGDCHGQF	3	NA	-1.55176	0.250293	0.0019054	0.0246808
2	Abundance	HVPDNSDPNWWKGACHGQN	2	NA	-1.36394	0.222226	0.0204257	0.0219132
2	Abundance	HVPDNSDPNWWKGACHGQS	2	NA	-1.52446	0.56507	0.00459682	0.0557202
2	Abundance	HVPDNSDPNWWKGACHGQI	2	NA	-1.7794	0.159226	-0.0205413	0.0157008
2	Abundance	HVPDNSDPNWWKGACHGQD	2	NA	-1.42963	0.269766	0.0139479	0.026601
2	Abundance	HVPDNSDPNWWKGACHGQV	2	NA	-1.40619	0.201552	0.0162594	0.0198745
2	Abundance	HVPDNSDPNWWKGACHGQY	2	NA	-1.58542	0.186853	-0.00141351	0.0184251
2	Abundance	HVPDNSDPNWWKGACHGQL	2	NA	-1.64266	0.200773	-0.00705843	0.0197977
2	Abundance	HVPDNSDPNWWKGACHGQF	2	NA	-1.85103	0.239394	-0.0276054	0.0236061
2	Abundance	HVPDNSDPNWWKGGCHGQT	2	NA	-1.66103	0.14654	-0.00887008	0.0144499
2	Abundance	HVPDNSDPNWWKGGCHGQL	3	NA	-1.48853	0.16528	0.00814015	0.0162979
2	Abundance	HVPDNSDPNWWKGGCHGQE	3	NA	-1.44874	0.109257	0.0120635	0.0107736
2	Abundance	HVPDNSDPNWWKGGCHGQY	3	NA	-1.48893	0.133784	0.00810121	0.0131921
2	Abundance	HVPDNSDPNWWKGGCHGQN	3	NA	-1.69976	0.182705	-0.0126883	0.0180161
2	Abundance	HVPDNSDPNWWKGGCHGQI	3	NA	-1.61248	0.174415	-0.00408264	0.0171986
2	Abundance	HVPDNSDPNWWKGGCHGQH	3	NA	-1.73907	0.52239	-0.0165652	0.0515115
2	Abundance	HVPDNSDPNWWKGGCHGQF	3	NA	-1.70959	0.156699	-0.0136577	0.0154517
2	Abundance	HVPDNSDPNWWKGVCHGQN	3	NA	-1.51977	0.0898866	0.00505959	0.00886349
2	Abundance	HVPDNSDPNWWKGVCHGQT	2	NA	-1.47731	0.162842	0.00924618	0.0160575
2	Abundance	HVPDNSDPNWWKGVCHGQH	3	NA	-1.2082	0.151385	0.0357828	0.0149277
2	Abundance	HVPDNSDPNWWKGVCHGQP	3	NA	-1.6668	0.19943	-0.00943881	0.0196653
2	Abundance	HVPDNSDPNWWKGVCHGQL	3	NA	-1.43403	0.0948594	0.0135143	0.00935385
2	Abundance	HVPDNSDPNWWKGVCHGQY	3	NA	-1.68916	0.11956	-0.0116438	0.0117895
2	Abundance	HVPDNSDPNWWKGVCHGQK	3	NA	-1.57557	0.283918	-0.000442752	0.0279964
2	Abundance	HVPDNSDPNWWKGVCHGQM	3	NA	-1.52946	0.187961	0.00410453	0.0185344
2	Abundance	HVPDNSDPNWWKGVCHGQI	3	NA	-1.6183	0.11993	-0.00465652	0.011826
2	Abundance	HVPDNSDPNWWKGVCHGQD	3	NA	-1.48824	0.19055	0.00816853	0.0187897
2	Abundance	HVPDNSDPNWWKGVCHGQG	3	NA	-1.33792	0.221753	0.0229912	0.0218665
2	Abundance	HVPDNSDPNWWKGVCHGQF	3	NA	-1.66068	0.126646	-0.00883484	0.0124882
2	Abundance	HVPDNSDPNWWKGYCHGQK	3	NA	-1.58915	0.151331	-0.00178201	0.0149224
2	Abundance	HVPDNSDPNWWKGYCHGQN	3	NA	-1.90745	0.157319	-0.0331686	0.0155129
2	Abundance	HVPDNSDPNWWKGYCHGQT	2	NA	-1.62005	0.139583	-0.00482856	0.0137639
2	Abundance	HVPDNSDPNWWKGYCHGQM	3	NA	-1.5161	0.148138	0.00542191	0.0146075
2	Abundance	HVPDNSDPNWWKGYCHGQI	3	NA	-1.83391	0.15045	-0.0259168	0.0148355
2	Abundance	HVPDNSDPNWWKGYCHGQQ	3	NA	-1.35809	0.257019	0.0210026	0.025344
2	Abundance	HVPDNSDPNWWKGYCHGQL	3	NA	-1.57091	0.114736	1.65453e-05	0.0113139
2	Abundance	HVPDNSDPNWWKGYCHGQD	3	NA	-1.70197	0.149257	-0.012907	0.0147179
2	Abundance	HVPDNSDPNWWKGYCHGQG	3	NA	-1.54075	0.186914	0.00299073	0.0184311
2	Abundance	HVPDNSDPNWWKGYCHGQV	3	NA	-1.47371	0.113024	0.00960152	0.011145
2	Abundance	HVPDNSDPNWWKGYCHGQY	3	NA	-1.60487	0.101809	-0.00333159	0.0100392
2	Abundance	HVPDNSDPNWWKGYCHGQS	3	NA	-1.68048	0.125116	-0.0107877	0.0123374
2	Abundance	HVPDNSDPNWWKGYCHGQW	3	NA	-1.55806	0.402588	0.00128368	0.0396982
2	Abundance	HVPDNSDPNWWKGYCHGQC	3	NA	-1.28387	0.152917	0.0283217	0.0150788
2	Abundance	HVPDNSDPNWWKGYCHGQF	3	NA	-1.57459	0.0920738	-0.000346391	0.00907916
2	Abundance	HVPDNSDPNWWKGSCHGQM	3	NA	-1.53845	0.121069	0.00321777	0.0119383
2	Abundance	HVPDNSDPNWWKGSCHGQD	3	NA	-1.54423	0.255499	0.00264812	0.0251941
2	Abundance	HVPDNSDPNWWKGSCHGQQ	3	NA	-0.993053	0.169127	0.0569979	0.0166772
2	Abundance	HVPDNSDPNWWKGSCHGQE	3	NA	-1.50534	0.16958	0.00648286	0.0167218
2	Abundance	HVPDNSDPNWWKGWCHGQK	3	NA	-1.57213	0.264769	-0.000103296	0.0261082
2	Abundance	HVPDNSDPNWWKGWCHGQM	3	NA	-1.19006	0.403536	0.0375718	0.0397917
2	Abundance	HVPDNSDPNWWKGWCHGQL	3	NA	-1.56137	0.256912	0.000957947	0.0253335
2	Abundance	HVPDNSDPNWWKGWCHGQV	3	NA	-1.27564	0.462448	0.0291326	0.0456008
2	Abundance	HVPDNSDPNWWKGWCHGQY	3	NA	-1.50486	0.221292	0.00652993	0.0218211
2	Abundance	HVPDNSDPNWWKGWCHGQF	3	NA	-1.48009	0.146815	0.00897249	0.014477
2	Abundance	HVPDNSDPNWWKGCCHGQN	3	NA	-1.56917	0.128967	0.000188874	0.0127172
2	Abundance	HVPDNSDPNWWKGCCHGQI	3	NA	-1.59175	0.17734	-0.00203811	0.017487
2	Abundance	HVPDNSDPNWWKGCCHGQL	3	NA	-1.58531	0.140453	-0.00140295	0.0138497
2	Abundance	HVPDNSDPNWWKGCCHGQD	3	NA	-1.64935	0.193293	-0.00771783	0.0190602
2	Abundance	HVPDNSDPNWWKGCCHGQS	3	NA	-1.65606	0.114131	-0.00837966	0.0112542
2	Abundance	HVPDNSDPNWWKGCCHGQC	3	NA	-0.979468	0.202157	0.0583375	0.0199342
2	Abundance	HVPDNSDPNWWKGCCHGQF	3	NA	-1.45666	0.12407	0.0112824	0.0122342
2	Abundance	HVPDNSDPNWWKGLCHGQN	3	NA	-1.65646	0.150772	-0.00841922	0.0148673
2	Abundance	HVPDNSDPNWWKGLCHGQT	2	NA	-1.53413	0.158121	0.00364336	0.0155919
2	Abundance	HVPDNSDPNWWKGLCHGQD	3	NA	-1.44814	0.194883	0.0121229	0.019217
2	Abundance	HVPDNSDPNWWKGLCHGQG	3	NA	-1.62744	0.34558	-0.00555758	0.0340768
2	Abundance	HVPDNSDPNWWKGFCHGQK	3	NA	-1.27688	0.127513	0.029011	0.0125738
2	Abundance	HVPDNSDPNWWKGFCHGQN	3	NA	-1.68304	0.12042	-0.0110403	0.0118744
2	Abundance	HVPDNSDPNWWKGFCHGQM	3	NA	-1.55561	0.172492	0.00152527	0.017009
2	Abundance	HVPDNSDPNWWKGFCHGQI	3	NA	-1.75525	0.121816	-0.0181608	0.0120119
2	Abundance	HVPDNSDPNWWKGFCHGQH	3	NA	-1.60758	0.130037	-0.00359888	0.0128226
2	Abundance	HVPDNSDPNWWKGFCHGQL	3	NA	-1.53935	0.0975011	0.00312853	0.00961433
2	Abundance	HVPDNSDPNWWKGFCHGQE	3	NA	-1.43191	0.302264	0.0137234	0.0298055
2	Abundance	HVPDNSDPNWWKGFCHGQD	3	NA	-1.79813	0.299403	-0.0223887	0.0295234
2	Abundance	HVPDNSDPNWWKGFCHGQV	3	NA	-1.33802	0.122494	0.0229814	0.0120789
2	Abundance	HVPDNSDPNWWKGFCHGQY	3	NA	-1.70278	0.108442	-0.012986	0.0106932
2	Abundance	HVPDNSDPNWWKGFCHGQS	3	NA	-1.29072	0.134771	0.0276458	0.0132894
2	Abundance	HVPDNSDPNWWKGFCHGQW	3	NA	-1.8858	0.269137	-0.0310334	0.026539
2	Abundance	HVPDNSDPNWWKGFCHGQC	3	NA	-1.44254	0.132995	0.0126753	0.0131143
2	Abundance	HVPDNSDPNWWKGFCHGQF	3	NA	-1.52597	0.126157	0.00444821	0.01244
2	Abundance	HVPDNSDPNWWKGKCHGQT	2	NA	-1.60241	0.133069	-0.00308914	0.0131216
2	Abundance	HVPDNSDPNWWKGKCHGQM	3	NA	-1.49149	0.208453	0.00784788	0.020555
2	Abundance	HVPDNSDPNWWKGKCHGQH	3	NA	-1.79604	0.187698	-0.0221826	0.0185085
2	Abundance	HVPDNSDPNWWKGKCHGQD	3	NA	-1.32313	0.218944	0.0244502	0.0215895
2	Abundance	HVPDNSDPNWWKGKCHGQV	3	NA	-1.59139	0.188147	-0.00200249	0.0185527
2	Abundance	HVPDNSDPNWWKGNCHGQP	3	NA	-1.51815	0.213428	0.0052191	0.0210456
2	Abundance	HVPDNSDPNWWKGNCHGQE	3	NA	-1.49962	0.253026	0.00704685	0.0249503
2	Abundance	HVPDNSDPNWWKGNCHGQA	3	NA	-1.4975	0.279071	0.00725543	0.0275185
2	Abundance	HVPDNSDPNWWKGNCHGQW	3	NA	-1.98067	0.347935	-0.0403888	0.034309
2	Abundance	HVPDNSDPNWWKGTCHGQQ	3	NA	-1.39306	0.32715	0.0175539	0.0322594
2	Abundance	HVPDNSDPNWWKGTCHGQM	3	NA	-1.24004	0.330293	0.0326434	0.0325694
2	Abundance	HVPDNSDPNWWKGTCHGQH	3	NA	-1.6048	0.244911	-0.00332534	0.0241501
2	Abundance	HVPDNSDPNWWKGTCHGQG	3	NA	-1.4248	0.34778	0.0144243	0.0342937
2	Abundance	HVPDNSDPNWWKGRCHGQH	3	NA	-1.69075	0.310905	-0.0118	0.0306576
2	Abundance	HVPDNSDPNWWKGRCHGQD	3	NA	-1.83326	0.509706	-0.0258523	0.0502608
2	Abundance	HVPDNSDPNWWKGSCHGQP	3	NA	-1.7728	0.265138	-0.0198906	0.0261446
2	Abundance	HVPDNSDPNWWKGSCHGQV	3	NA	-1.5466	0.143978	0.002414	0.0141973
2	Abundance	HVPDNSDPNWWKGMCHGQK	3	NA	-1.18533	0.210932	0.0380378	0.0207994
2	Abundance	HVPDNSDPNWWKGMCHGQT	2	NA	-1.57804	0.28215	-0.00068591	0.0278221
2	Abundance	HVPDNSDPNWWKGMCHGQD	3	NA	-1.7338	0.369648	-0.0160456	0.0364501
2	Abundance	HVPDNSDPNWWKGMCHGQA	3	NA	-1.42512	0.289218	0.0143933	0.028519
2	Abundance	HVPDNSDPNWWKGMCHGQV	3	NA	-1.50938	0.250964	0.00608417	0.0247469
2	Abundance	HVPDNSDPNWWKGMCHGQC	3	NA	-1.85655	0.357267	-0.0281497	0.0352292
2	Abundance	HVPDNSDPNWWKGICHGQQ	3	NA	-1.66715	0.169484	-0.00947313	0.0167124
2	Abundance	HVPDNSDPNWWKGICHGQA	3	NA	-1.56691	0.177511	0.000411166	0.0175039
2	Abundance	HVPDNSDPNWWKGICHGQC	3	NA	-1.54312	0.566535	0.00275722	0.0558646
2	Abundance	HVPDNSDPNWWKGQCHGQH	3	NA	-1.5527	0.27555	0.00181267	0.0271713
2	Abundance	HVPDNSDPNWWKGQCHGQP	3	NA	-1.86145	0.202453	-0.0286328	0.0199634
2	Abundance	HVPDNSDPNWWKGQCHGQL	3	NA	-1.47618	0.192792	0.00935844	0.0190108
2	Abundance	HVPDNSDPNWWKGQCHGQD	3	NA	-1.93807	0.265991	-0.0361879	0.0262287
2	Abundance	HVPDNSDPNWWKGQCHGQV	3	NA	-1.4812	0.187725	0.00886333	0.0185111
2	Abundance	HVPDNSDPNWWKGHCHGQT	2	NA	-1.53377	0.400082	0.0036794	0.0394511
2	Abundance	HVPDNSDPNWWKGHCHGQQ	3	NA	-1.76027	0.187348	-0.0186558	0.0184739
2	Abundance	HVPDNSDPNWWKGHCHGQE	3	NA	-1.86452	0.319927	-0.0289356	0.0315471
2	Abundance	HVPDNSDPNWWKGHCHGQS	3	NA	-1.62337	0.235324	-0.00515592	0.0232048
2	Abundance	HVPDNSDPNWWKGPCHGQD	3	NA	-1.83289	0.195114	-0.0258167	0.0192397
2	Abundance	HVPDNSDPNWWKGPCHGQS	3	NA	-1.6698	0.436625	-0.00973458	0.0430545
2	Abundance	HVPDNSDPNWWKGPCHGQM	3	NA	-1.04392	0.317439	0.0519824	0.0313019
2	Abundance	HVPDNSDPNWWKGPCHGQC	3	NA	-2.06617	0.343096	-0.048819	0.0338318
2	Abundance	HVPDNSDPNWWKGRCHGQM	3	NA	-1.41015	0.426177	0.0158693	0.0420242
2	Abundance	HVPDNSDPNWWKGLCHGQW	3	NA	-1.34473	0.245976	0.0223198	0.0242551
2	Abundance	HVPDNSDPNWWKGLCHGQR	3	NA	-1.85986	0.506639	-0.0284756	0.0499584
2	Abundance	HVPDNSDPNWWKGLCHGQQ	3	NA	-1.64722	0.289738	-0.00750821	0.0285704
2	Abundance	HVPDNSDPNWWKGLCHGQA	3	NA	-1.51021	0.218478	0.00600258	0.0215436
2	Abundance	HVPDNSDPNWWKGECHGQT	2	NA	-1.35194	0.185588	0.0216093	0.0183003
2	Abundance	HVPDNSDPNWWKGECHGQM	3	NA	-1.48348	0.275627	0.00863773	0.0271789
2	Abundance	HVPDNSDPNWWKGECHGQD	3	NA	-1.50873	0.363723	0.0061484	0.0358658
2	Abundance	HVPDNSDPNWWKGDCHGQT	2	NA	-1.35744	0.213814	0.021067	0.0210836
2	Abundance	HVPDNSDPNWWKGDCHGQM	3	NA	-1.51037	0.467282	0.00598692	0.0460775
2	Abundance	HVPDNSDPNWWKGDCHGQI	3	NA	-1.65353	0.231648	-0.00812958	0.0228422
2	Abundance	HVPDNSDPNWWKGDCHGQL	3	NA	-1.67062	0.535201	-0.00981547	0.0527748
2	Abundance	HVPDNSDPNWWKGDCHGQE	3	NA	-1.47858	0.338495	0.00912143	0.0333781
2	Abundance	HVPDNSDPNWWKGDCHGQA	3	NA	-0.947214	0.178988	0.061518	0.0176496
2	Abundance	HVPDNSDPNWWKGDCHGQV	3	NA	-1.80383	0.140823	-0.0229506	0.0138862
2	Abundance	HVPDNSDPNWWKGDCHGQS	3	NA	-1.56328	0.219597	0.000769469	0.0216539
2	Abundance	HVPDNSDPNWWKGDCHGQW	3	NA	-1.51143	0.272617	0.00588251	0.0268821
2	Abundance	HVPDNSDPNWWKGDCHGQC	3	NA	-1.50776	0.405886	0.00624352	0.0400234
2	Abundance	HVPDNSDPNWWKGACHGQM	2	NA	-1.7069	0.374167	-0.0133923	0.0368957
2	Abundance	HVPDNSDPNWWKGGCHGQK	3	NA	-1.28849	0.243782	0.0278653	0.0240388
2	Abundance	HVPDNSDPNWWKGGCHGQQ	3	NA	-1.5557	0.557413	0.00151682	0.0549651
2	Abundance	HVPDNSDPNWWKGGCHGQS	3	NA	-1.65853	0.229715	-0.00862289	0.0226516
2	Abundance	HVPDNSDPNWWKGVCHGQS	3	NA	-1.64514	0.165343	-0.00730282	0.0163041
2	Abundance	HVPDNSDPNWWKGVCHGQV	3	NA	-1.54397	0.228356	0.00267291	0.0225176
2	Abundance	HVPDNSDPNWWKGVCHGQC	3	NA	-1.321	0.279653	0.0246595	0.0275758
2	Abundance	HVPDNSDPNWWKGYCHGQH	3	NA	-1.53884	0.150622	0.00317973	0.0148525
2	Abundance	HVPDNSDPNWWKGYCHGQE	3	NA	-1.60591	0.0876184	-0.00343462	0.00863983
2	Abundance	HVPDNSDPNWWKGYCHGQA	3	NA	-1.84718	0.274457	-0.0272251	0.0270636
2	Abundance	HVPDNSDPNWWKGSCHGQG	3	NA	-1.85667	0.295003	-0.028161	0.0290895
2	Abundance	HVPDNSDPNWWKGWCHGQN	3	NA	-1.21666	0.395737	0.0349486	0.0390226
2	Abundance	HVPDNSDPNWWKGWCHGQT	2	NA	-1.49025	0.574124	0.00797058	0.0566129
2	Abundance	HVPDNSDPNWWKGWCHGQI	3	NA	-1.61141	0.164005	-0.00397663	0.0161721
2	Abundance	HVPDNSDPNWWKGWCHGQP	3	NA	-1.6367	0.350044	-0.00647046	0.034517
2	Abundance	HVPDNSDPNWWKGWCHGQA	3	NA	-1.49661	0.203944	0.00734365	0.0201104
2	Abundance	HVPDNSDPNWWKGWCHGQS	3	NA	-1.31098	0.310346	0.0256482	0.0306025
2	Abundance	HVPDNSDPNWWKGCCHGQK	3	NA	-1.57751	0.393982	-0.000634246	0.0388496
2	Abundance	HVPDNSDPNWWKGCCHGQH	3	NA	-1.40739	0.235811	0.0161416	0.0232527
2	Abundance	HVPDNSDPNWWKGCCHGQV	3	NA	-1.44132	0.242604	0.012795	0.0239226
2	Abundance	HVPDNSDPNWWKGFCHGQT	2	NA	-1.65293	0.318431	-0.00807055	0.0313997
2	Abundance	HVPDNSDPNWWKGFCHGQP	3	NA	-1.64645	0.385859	-0.00743196	0.0380486
2	Abundance	HVPDNSDPNWWKGFCHGQG	3	NA	-1.56725	0.21252	0.000378144	0.0209561
2	Abundance	HVRDNSDPNWWKGKCHGQQ	3	NA	-1.22853	0.129833	0.033778	0.0128025
2	Abundance	HVRDNSDPNWWKGTCHGQP	3	NA	-1.64546	0.256083	-0.00733444	0.0252517
2	Abundance	HVRDNSDPNWWKGSCHGQR	3	NA	-1.36503	0.246547	0.0203181	0.0243114
2	Abundance	HVRDNSDPNWWKGMCHGQE	3	NA	-1.00815	0.218904	0.0555095	0.0215856
2	Abundance	HVRDNSDPNWWKGQCHGQT	2	NA	-0.877933	0.12523	0.0683496	0.0123486
2	Abundance	HVRDNSDPNWWKGQCHGQQ	3	NA	-1.18871	0.14744	0.0377042	0.0145386
2	Abundance	HVRDNSDPNWWKGHCHGQD	3	NA	-0.855325	0.125182	0.0705789	0.0123439
2	Abundance	HVRDNSDPNWWKGHCHGQS	3	NA	-1.12464	0.124068	0.0440223	0.012234
2	Abundance	HVRDNSDPNWWKGPCHGQQ	3	NA	-1.22669	0.400452	0.0339592	0.0394876
2	Abundance	HVRDNSDPNWWKGPCHGQP	3	NA	-1.46568	0.248616	0.0103938	0.0245154
2	Abundance	HVRDNSDPNWWKGPCHGQD	3	NA	-1.44069	0.213461	0.0128576	0.0210488
2	Abundance	HVRDNSDPNWWKGDCHGQW	3	NA	-1.12824	0.171045	0.0436673	0.0168663
2	Abundance	HVRDNSDPNWWKGACHGQQ	2	NA	-0.929893	0.128711	0.063226	0.0126919
2	Abundance	HVRDNSDPNWWKGGCHGQV	3	NA	-1.40312	0.233059	0.0165621	0.0229814
2	Abundance	HVRDNSDPNWWKGYCHGQG	3	NA	-1.49446	0.157205	0.00755549	0.0155016
2	Abundance	HVRDNSDPNWWKGCCHGQQ	3	NA	-1.15882	0.100893	0.0406521	0.00994877
2	Abundance	HVRDNSDPNWWKGKCHGQC	3	NA	-1.36972	0.232128	0.0198556	0.0228896
2	Abundance	HVRDNSDPNWWKGTCHGQA	3	NA	-0.78761	0.181649	0.0772562	0.017912
2	Abundance	HVRDNSDPNWWKGTCHGQG	3	NA	-1.39639	0.187777	0.0172264	0.0185162
2	Abundance	HVRDNSDPNWWKGRCHGQP	3	NA	-1.46182	0.479293	0.0107736	0.0472618
2	Abundance	HVRDNSDPNWWKGMCHGQC	3	NA	-1.17583	0.221193	0.0389751	0.0218113
2	Abundance	HVRDNSDPNWWKGICHGQP	3	NA	-1.56705	0.169469	0.000397528	0.0167109
2	Abundance	HVRDNSDPNWWKGQCHGQP	3	NA	-1.47568	0.265422	0.00940753	0.0261726
2	Abundance	HVRDNSDPNWWKGHCHGQW	3	NA	-1.29499	0.312062	0.0272251	0.0307717
2	Abundance	HVRDNSDPNWWKGPCHGQE	3	NA	-1.15367	0.305908	0.0411599	0.0301648
2	Abundance	HVRDNSDPNWWKGPCHGQA	3	NA	-1.54558	0.328137	0.00251476	0.0323567
2	Abundance	HVRDNSDPNWWKGPCHGQG	3	NA	-1.00985	0.256252	0.0553413	0.0252684
2	Abundance	HVRDNSDPNWWKGPCHGQK	3	NA	-1.54482	0.182196	0.00258918	0.0179659
2	Abundance	HVRDNSDPNWWKGPCHGQR	3	NA	-1.28938	0.2634	0.0277775	0.0259732
2	Abundance	HVRDNSDPNWWKGGCHGQC	3	NA	-1.5942	0.221011	-0.00227971	0.0217933
2	Abundance	HVRDNSDPNWWKGVCHGQE	3	NA	-0.628764	0.190611	0.0929196	0.0187956
2	Abundance	HVRDNSDPNWWKGVCHGQW	3	NA	-1.47889	0.121261	0.00909099	0.0119572
2	Abundance	HVRDNSDPNWWKGVCHGQC	3	NA	-0.708766	0.059687	0.0850307	0.00588559
2	Abundance	HVRDNSDPNWWKGWCHGQQ	3	NA	-1.37011	0.243351	0.0198176	0.0239962
2	Abundance	HVRDNSDPNWWKGCCHGQP	3	NA	-1.49162	0.310967	0.00783596	0.0306637
2	Abundance	HVLDNSDPNWWKGKCHGQK	3	NA	-0.217826	0.0682272	0.133441	0.00672771
2	Abundance	HVLDNSDPNWWKGKCHGQN	3	NA	-0.377844	0.0568755	0.117662	0.00560835
2	Abundance	HVLDNSDPNWWKGKCHGQT	2	NA	-0.135892	0.071113	0.14152	0.00701228
2	Abundance	HVLDNSDPNWWKGKCHGQI	3	NA	-0.142945	0.0546315	0.140825	0.00538708
2	Abundance	HVLDNSDPNWWKGKCHGQQ	3	NA	-0.110305	0.0746243	0.144044	0.00735851
2	Abundance	HVLDNSDPNWWKGKCHGQH	3	NA	-0.434538	0.0515576	0.112072	0.00508396
2	Abundance	HVLDNSDPNWWKGKCHGQP	3	NA	-1.36404	0.0906609	0.020416	0.00893984
2	Abundance	HVLDNSDPNWWKGKCHGQL	3	NA	-0.2623	0.0461783	0.129056	0.00455353
2	Abundance	HVLDNSDPNWWKGKCHGQE	3	NA	-0.047408	0.125865	0.150246	0.0124112
2	Abundance	HVLDNSDPNWWKGKCHGQV	3	NA	-0.0814033	0.0668583	0.146893	0.00659273
2	Abundance	HVLDNSDPNWWKGKCHGQY	3	NA	-0.256977	0.054987	0.129581	0.00542213
2	Abundance	HVLDNSDPNWWKGKCHGQS	3	NA	-0.187536	0.0534693	0.136428	0.00527248
2	Abundance	HVLDNSDPNWWKGKCHGQW	3	NA	-0.634057	0.162408	0.0923976	0.0160146
2	Abundance	HVLDNSDPNWWKGKCHGQF	3	NA	-0.328132	0.0483363	0.122564	0.00476632
2	Abundance	HVLDNSDPNWWKGNCHGQK	3	NA	-0.31003	0.071733	0.124349	0.00707341
2	Abundance	HVLDNSDPNWWKGNCHGQN	3	NA	-0.463506	0.043748	0.109215	0.00431388
2	Abundance	HVLDNSDPNWWKGNCHGQT	2	NA	-0.196419	0.0630709	0.135552	0.00621926
2	Abundance	HVLDNSDPNWWKGNCHGQR	3	NA	-0.672556	0.11843	0.0886014	0.0116781
2	Abundance	HVLDNSDPNWWKGNCHGQM	3	NA	-0.383562	0.0511522	0.117098	0.00504399
2	Abundance	HVLDNSDPNWWKGNCHGQI	3	NA	-0.254322	0.05028	0.129842	0.00495798
2	Abundance	HVLDNSDPNWWKGNCHGQH	3	NA	-0.6061	0.0594367	0.0951544	0.0058609
2	Abundance	HVLDNSDPNWWKGNCHGQP	3	NA	-1.58371	0.0485321	-0.00124567	0.00478563
2	Abundance	HVLDNSDPNWWKGNCHGQL	3	NA	-0.678817	0.0375983	0.087984	0.00370747
2	Abundance	HVLDNSDPNWWKGNCHGQV	3	NA	-0.244148	0.0486682	0.130846	0.00479905
2	Abundance	HVLDNSDPNWWKGNCHGQY	3	NA	-0.511221	0.0547408	0.10451	0.00539785
2	Abundance	HVLDNSDPNWWKGNCHGQS	3	NA	-0.327733	0.0454953	0.122603	0.00448618
2	Abundance	HVLDNSDPNWWKGNCHGQC	3	NA	-0.487349	0.0857044	0.106864	0.0084511
2	Abundance	HVLDNSDPNWWKGNCHGQF	3	NA	-0.534381	0.050873	0.102226	0.00501646
2	Abundance	HVLDNSDPNWWKGTCHGQK	3	NA	-0.109252	0.0745376	0.144147	0.00734996
2	Abundance	HVLDNSDPNWWKGTCHGQN	3	NA	-0.359004	0.0515099	0.11952	0.00507926
2	Abundance	HVLDNSDPNWWKGTCHGQV	3	NA	-0.173064	0.0666671	0.137855	0.00657387
2	Abundance	HVLDNSDPNWWKGTCHGQY	3	NA	-0.274397	0.0491489	0.127863	0.00484645
2	Abundance	HVLDNSDPNWWKGTCHGQF	3	NA	-0.370259	0.0489416	0.11841	0.00482601
2	Abundance	HVLDNSDPNWWKGTCHGQI	3	NA	-0.23582	0.055042	0.131667	0.00542756
2	Abundance	HVLDNSDPNWWKGTCHGQQ	3	NA	-0.204991	0.13829	0.134707	0.0136364
2	Abundance	HVLDNSDPNWWKGTCHGQH	3	NA	-0.296663	0.0722422	0.125667	0.00712362
2	Abundance	HVLDNSDPNWWKGTCHGQL	3	NA	-0.40359	0.0505972	0.115123	0.00498926
2	Abundance	HVLDNSDPNWWKGTCHGQS	3	NA	-0.153362	0.0520211	0.139798	0.00512967
2	Abundance	HVLDNSDPNWWKGRCHGQK	3	NA	-0.198368	0.0557753	0.13536	0.00549986
2	Abundance	HVLDNSDPNWWKGRCHGQN	3	NA	-0.290161	0.0349551	0.126308	0.00344684
2	Abundance	HVLDNSDPNWWKGRCHGQM	3	NA	-0.183349	0.0641179	0.136841	0.0063225
2	Abundance	HVLDNSDPNWWKGRCHGQI	3	NA	-0.120527	0.0413801	0.143036	0.00408038
2	Abundance	HVLDNSDPNWWKGRCHGQH	3	NA	-0.348004	0.0484493	0.120605	0.00477747
2	Abundance	HVLDNSDPNWWKGRCHGQL	3	NA	-0.422382	0.0366503	0.11327	0.003614
2	Abundance	HVLDNSDPNWWKGRCHGQD	3	NA	-0.117579	0.0557021	0.143326	0.00549264
2	Abundance	HVLDNSDPNWWKGRCHGQA	3	NA	-0.269969	0.104788	0.128299	0.0103329
2	Abundance	HVLDNSDPNWWKGRCHGQY	3	NA	-0.337871	0.0454281	0.121604	0.00447955
2	Abundance	HVLDNSDPNWWKGRCHGQS	3	NA	-0.190715	0.0542701	0.136115	0.00535144
2	Abundance	HVLDNSDPNWWKGRCHGQF	3	NA	-0.31954	0.0449111	0.123411	0.00442857
2	Abundance	HVLDNSDPNWWKGSCHGQS	3	NA	-0.1179	0.0354388	0.143295	0.00349453
2	Abundance	HVLDNSDPNWWKGSCHGQM	3	NA	-0.165654	0.0447801	0.138586	0.00441566
2	Abundance	HVLDNSDPNWWKGSCHGQI	3	NA	-0.102913	0.0365779	0.144772	0.00360685
2	Abundance	HVLDNSDPNWWKGSCHGQH	3	NA	-0.188417	0.0503937	0.136341	0.00496919
2	Abundance	HVLDNSDPNWWKGSCHGQL	3	NA	-0.32438	0.0323619	0.122934	0.00319113
2	Abundance	HVLDNSDPNWWKGSCHGQD	3	NA	-0.179998	0.0407627	0.137171	0.00401951
2	Abundance	HVLDNSDPNWWKGSCHGQV	3	NA	-0.124093	0.0362946	0.142684	0.00357891
2	Abundance	HVLDNSDPNWWKGSCHGQF	3	NA	-0.270677	0.0396252	0.12823	0.00390735
2	Abundance	HVLDNSDPNWWKGMCHGQN	3	NA	-0.376997	0.0662669	0.117746	0.00653441
2	Abundance	HVLDNSDPNWWKGMCHGQR	3	NA	-0.238449	0.0901599	0.131408	0.00889044
2	Abundance	HVLDNSDPNWWKGMCHGQS	3	NA	-0.230662	0.0812952	0.132175	0.00801631
2	Abundance	HVLDNSDPNWWKGMCHGQM	3	NA	-0.0970007	0.0723656	0.145355	0.00713579
2	Abundance	HVLDNSDPNWWKGMCHGQI	3	NA	-0.209789	0.0547149	0.134234	0.0053953
2	Abundance	HVLDNSDPNWWKGMCHGQH	3	NA	-0.343082	0.0745138	0.12109	0.00734762
2	Abundance	HVLDNSDPNWWKGMCHGQP	3	NA	-1.26679	0.116311	0.0300053	0.0114692
2	Abundance	HVLDNSDPNWWKGMCHGQD	3	NA	-0.615743	0.0775146	0.0942035	0.00764352
2	Abundance	HVLDNSDPNWWKGMCHGQY	3	NA	-0.236078	0.0559797	0.131641	0.00552001
2	Abundance	HVLDNSDPNWWKGMCHGQF	3	NA	-0.47368	0.0534827	0.108212	0.00527379
2	Abundance	HVLDNSDPNWWKGICHGQN	3	NA	-0.425044	0.0434262	0.113008	0.00428215
2	Abundance	HVLDNSDPNWWKGICHGQT	2	NA	-0.161598	0.0575343	0.138986	0.00567331
2	Abundance	HVLDNSDPNWWKGICHGQS	3	NA	-0.20035	0.0407661	0.135164	0.00401985
2	Abundance	HVLDNSDPNWWKGICHGQM	3	NA	-0.229017	0.0542872	0.132338	0.00535313
2	Abundance	HVLDNSDPNWWKGICHGQI	3	NA	-0.262687	0.0476059	0.129018	0.0046943
2	Abundance	HVLDNSDPNWWKGICHGQQ	3	NA	-0.150129	0.0655582	0.140117	0.00646453
2	Abundance	HVLDNSDPNWWKGICHGQH	3	NA	-0.416988	0.0506934	0.113802	0.00499875
2	Abundance	HVLDNSDPNWWKGICHGQP	3	NA	-0.995554	0.0686476	0.0567513	0.00676917
2	Abundance	HVLDNSDPNWWKGICHGQL	3	NA	-0.279068	0.0371126	0.127402	0.00365958
2	Abundance	HVLDNSDPNWWKGICHGQD	3	NA	-0.638769	0.0602647	0.091933	0.00594255
2	Abundance	HVLDNSDPNWWKGICHGQA	3	NA	-0.374046	0.104851	0.118037	0.0103391
2	Abundance	HVLDNSDPNWWKGICHGQV	3	NA	-0.20993	0.0485605	0.13422	0.00478843
2	Abundance	HVLDNSDPNWWKGICHGQY	3	NA	-0.246041	0.0408992	0.130659	0.00403297
2	Abundance	HVLDNSDPNWWKGICHGQF	3	NA	-0.332761	0.0441461	0.122108	0.00435313
2	Abundance	HVLDNSDPNWWKGQCHGQS	3	NA	-0.107363	0.0713624	0.144334	0.00703687
2	Abundance	HVLDNSDPNWWKGQCHGQI	3	NA	-0.0241936	0.078452	0.152535	0.00773596
2	Abundance	HVLDNSDPNWWKGQCHGQP	3	NA	-1.2603	0.105382	0.0306456	0.0103915
2	Abundance	HVLDNSDPNWWKGQCHGQL	3	NA	-0.307736	0.082569	0.124575	0.00814192
2	Abundance	HVLDNSDPNWWKGQCHGQA	3	NA	-0.353113	0.186947	0.120101	0.0184344
2	Abundance	HVLDNSDPNWWKGQCHGQV	3	NA	-0.0247466	0.0714054	0.15248	0.00704111
2	Abundance	HVLDNSDPNWWKGQCHGQY	3	NA	-0.175792	0.0750559	0.137586	0.00740108
2	Abundance	HVLDNSDPNWWKGQCHGQF	3	NA	-0.380421	0.0858191	0.117408	0.0084624
2	Abundance	HVLDNSDPNWWKGHCHGQK	3	NA	-0.249198	0.0644974	0.130348	0.00635993
2	Abundance	HVLDNSDPNWWKGHCHGQN	3	NA	-0.480066	0.0538649	0.107582	0.00531149
2	Abundance	HVLDNSDPNWWKGHCHGQR	3	NA	-0.286519	0.100614	0.126667	0.00992129
2	Abundance	HVLDNSDPNWWKGHCHGQS	3	NA	-0.107693	0.0597689	0.144301	0.00589366
2	Abundance	HVLDNSDPNWWKGHCHGQM	3	NA	-0.281435	0.10198	0.127169	0.010056
2	Abundance	HVLDNSDPNWWKGHCHGQI	3	NA	-0.275781	0.0551703	0.127726	0.0054402
2	Abundance	HVLDNSDPNWWKGHCHGQQ	3	NA	-0.0317336	0.115179	0.151791	0.0113575
2	Abundance	HVLDNSDPNWWKGHCHGQH	3	NA	-0.50085	0.0573954	0.105533	0.00565962
2	Abundance	HVLDNSDPNWWKGHCHGQP	3	NA	-1.21276	0.182072	0.0353334	0.0179536
2	Abundance	HVLDNSDPNWWKGHCHGQL	3	NA	-0.542921	0.0383992	0.101384	0.00378645
2	Abundance	HVLDNSDPNWWKGHCHGQE	3	NA	-0.0992405	0.0875877	0.145135	0.0086368
2	Abundance	HVLDNSDPNWWKGHCHGQD	3	NA	-0.289103	0.064536	0.126413	0.00636373
2	Abundance	HVLDNSDPNWWKGHCHGQV	3	NA	-0.342383	0.0664421	0.121159	0.00655169
2	Abundance	HVLDNSDPNWWKGHCHGQY	3	NA	-0.384914	0.0664099	0.116965	0.00654851
2	Abundance	HVLDNSDPNWWKGHCHGQF	3	NA	-0.415217	0.0557906	0.113977	0.00550137
2	Abundance	HVLDNSDPNWWKGPCHGQT	2	NA	-1.62249	0.132276	-0.00506939	0.0130434
2	Abundance	HVLDNSDPNWWKGPCHGQI	3	NA	-1.66177	0.0652675	-0.00894301	0.00643587
2	Abundance	HVLDNSDPNWWKGPCHGQL	3	NA	-1.4362	0.125564	0.0133002	0.0123815
2	Abundance	HVLDNSDPNWWKGPCHGQA	3	NA	-1.72037	0.337485	-0.014721	0.0332786
2	Abundance	HVLDNSDPNWWKGPCHGQN	3	NA	-1.69472	0.074081	-0.0121916	0.00730495
2	Abundance	HVLDNSDPNWWKGPCHGQS	3	NA	-1.3214	0.121315	0.0246204	0.0119625
2	Abundance	HVLDNSDPNWWKGPCHGQM	3	NA	-1.45563	0.166465	0.0113843	0.0164147
2	Abundance	HVLDNSDPNWWKGPCHGQH	3	NA	-1.54991	0.111285	0.00208748	0.0109735
2	Abundance	HVLDNSDPNWWKGPCHGQP	3	NA	-1.43049	0.23649	0.0138638	0.0233197
2	Abundance	HVLDNSDPNWWKGPCHGQD	3	NA	-1.57833	0.168397	-0.000715106	0.0166052
2	Abundance	HVLDNSDPNWWKGPCHGQV	3	NA	-1.54445	0.0909232	0.00262641	0.00896571
2	Abundance	HVLDNSDPNWWKGPCHGQY	3	NA	-1.61985	0.0935959	-0.00480901	0.00922926
2	Abundance	HVLDNSDPNWWKGPCHGQF	3	NA	-1.69651	0.0884968	-0.0123681	0.00872645
2	Abundance	HVLDNSDPNWWKGRCHGQT	2	NA	-0.0633029	0.059408	0.148678	0.00585807
2	Abundance	HVLDNSDPNWWKGRCHGQV	3	NA	-0.208902	0.0752295	0.134321	0.00741819
2	Abundance	HVLDNSDPNWWKGLCHGQN	3	NA	-0.758708	0.0337232	0.0801061	0.00332536
2	Abundance	HVLDNSDPNWWKGLCHGQT	2	NA	-0.253551	0.0446095	0.129918	0.00439883
2	Abundance	HVLDNSDPNWWKGLCHGQI	3	NA	-0.295776	0.0362595	0.125755	0.00357546
2	Abundance	HVLDNSDPNWWKGLCHGQH	3	NA	-0.544086	0.0408824	0.101269	0.00403131
2	Abundance	HVLDNSDPNWWKGLCHGQL	3	NA	-0.472248	0.0305957	0.108353	0.00301696
2	Abundance	HVLDNSDPNWWKGLCHGQE	3	NA	-0.148658	0.0474931	0.140262	0.00468318
2	Abundance	HVLDNSDPNWWKGLCHGQV	3	NA	-0.224735	0.0285491	0.13276	0.00281515
2	Abundance	HVLDNSDPNWWKGLCHGQY	3	NA	-0.377148	0.0336843	0.117731	0.00332152
2	Abundance	HVLDNSDPNWWKGLCHGQS	3	NA	-0.300942	0.0347045	0.125245	0.00342212
2	Abundance	HVLDNSDPNWWKGLCHGQF	3	NA	-0.475237	0.0346372	0.108059	0.00341549
2	Abundance	HVLDNSDPNWWKGLCHGQA	3	NA	-0.33151	0.0538333	0.122231	0.00530837
2	Abundance	HVLDNSDPNWWKGECHGQK	3	NA	0.0886741	0.0828411	0.163664	0.00816876
2	Abundance	HVLDNSDPNWWKGECHGQN	3	NA	-0.0801611	0.0590675	0.147016	0.0058245
2	Abundance	HVLDNSDPNWWKGECHGQM	3	NA	-0.078092	0.100356	0.14722	0.00989583
2	Abundance	HVLDNSDPNWWKGECHGQH	3	NA	-0.161657	0.0865597	0.13898	0.00853543
2	Abundance	HVLDNSDPNWWKGECHGQD	3	NA	-0.1233	0.0736334	0.142762	0.00726081
2	Abundance	HVLDNSDPNWWKGECHGQV	3	NA	0.0862276	0.0736201	0.163423	0.00725949
2	Abundance	HVLDNSDPNWWKGECHGQY	3	NA	-0.0824018	0.068911	0.146795	0.00679514
2	Abundance	HVLDNSDPNWWKGECHGQF	3	NA	-0.0902674	0.0629479	0.146019	0.00620713
2	Abundance	HVLDNSDPNWWKGDCHGQN	3	NA	-0.581933	0.0539668	0.0975375	0.00532153
2	Abundance	HVLDNSDPNWWKGDCHGQT	2	NA	-0.0657186	0.0805286	0.14844	0.00794073
2	Abundance	HVLDNSDPNWWKGDCHGQS	3	NA	-0.292709	0.0441319	0.126057	0.00435173
2	Abundance	HVLDNSDPNWWKGDCHGQM	3	NA	-0.328968	0.0738233	0.122482	0.00727953
2	Abundance	HVLDNSDPNWWKGDCHGQI	3	NA	-0.171542	0.0496004	0.138005	0.00489097
2	Abundance	HVLDNSDPNWWKGDCHGQH	3	NA	-0.554769	0.0665415	0.100216	0.00656149
2	Abundance	HVLDNSDPNWWKGDCHGQL	3	NA	-0.408103	0.0496049	0.114678	0.00489141
2	Abundance	HVLDNSDPNWWKGDCHGQD	3	NA	-0.853308	0.082581	0.0707779	0.00814311
2	Abundance	HVLDNSDPNWWKGDCHGQV	3	NA	-0.14162	0.0540849	0.140956	0.00533318
2	Abundance	HVLDNSDPNWWKGDCHGQY	3	NA	-0.602883	0.0501041	0.0954716	0.00494064
2	Abundance	HVLDNSDPNWWKGDCHGQF	3	NA	-0.672912	0.0562704	0.0885662	0.00554868
2	Abundance	HVLDNSDPNWWKGACHGQM	2	NA	-0.0713734	0.0940951	0.147882	0.00927849
2	Abundance	HVLDNSDPNWWKGACHGQI	2	NA	-0.119837	0.084499	0.143104	0.00833224
2	Abundance	HVLDNSDPNWWKGACHGQH	2	NA	-0.306215	0.144954	0.124725	0.0142935
2	Abundance	HVLDNSDPNWWKGACHGQA	2	NA	-0.453577	0.0857011	0.110194	0.00845077
2	Abundance	HVLDNSDPNWWKGACHGQG	2	NA	-1.03939	0.129082	0.0524283	0.0127284
2	Abundance	HVLDNSDPNWWKGACHGQY	2	NA	-0.172367	0.0676705	0.137924	0.00667282
2	Abundance	HVLDNSDPNWWKGACHGQS	2	NA	-0.15099	0.0594056	0.140032	0.00585784
2	Abundance	HVLDNSDPNWWKGGCHGQK	3	NA	-0.454817	0.10327	0.110072	0.0101832
2	Abundance	HVLDNSDPNWWKGGCHGQT	2	NA	-0.198491	0.0568222	0.135348	0.00560309
2	Abundance	HVLDNSDPNWWKGGCHGQI	3	NA	-0.18745	0.0553278	0.136436	0.00545574
2	Abundance	HVLDNSDPNWWKGGCHGQY	3	NA	-0.588875	0.0535524	0.0968529	0.00528066
2	Abundance	HVLDNSDPNWWKGGCHGQF	3	NA	-0.688679	0.050955	0.0870114	0.00502454
2	Abundance	HVLDNSDPNWWKGGCHGQN	3	NA	-0.961158	0.0690423	0.060143	0.00680809
2	Abundance	HVLDNSDPNWWKGGCHGQE	3	NA	-0.245799	0.112407	0.130683	0.0110842
2	Abundance	HVLDNSDPNWWKGGCHGQD	3	NA	-1.10841	0.108225	0.045623	0.0106718
2	Abundance	HVLDNSDPNWWKGGCHGQV	3	NA	-0.237584	0.0593936	0.131493	0.00585665
2	Abundance	HVLDNSDPNWWKGGCHGQS	3	NA	-0.685727	0.0556317	0.0873026	0.00548571
2	Abundance	HVLDNSDPNWWKGVCHGQN	3	NA	-0.27441	0.0378353	0.127861	0.00373084
2	Abundance	HVLDNSDPNWWKGVCHGQT	2	NA	-0.0897228	0.0593767	0.146073	0.00585498
2	Abundance	HVLDNSDPNWWKGVCHGQS	3	NA	-0.213734	0.0396794	0.133845	0.00391269
2	Abundance	HVLDNSDPNWWKGVCHGQI	3	NA	-0.175179	0.0416137	0.137646	0.00410342
2	Abundance	HVLDNSDPNWWKGVCHGQQ	3	NA	-0.201708	0.065626	0.13503	0.00647122
2	Abundance	HVLDNSDPNWWKGVCHGQH	3	NA	-0.32894	0.0546749	0.122484	0.00539135
2	Abundance	HVLDNSDPNWWKGVCHGQL	3	NA	-0.348358	0.0361365	0.12057	0.00356333
2	Abundance	HVLDNSDPNWWKGVCHGQV	3	NA	-0.257645	0.051858	0.129515	0.00511358
2	Abundance	HVLDNSDPNWWKGVCHGQY	3	NA	-0.21692	0.0416749	0.13353	0.00410945
2	Abundance	HVLDNSDPNWWKGVCHGQF	3	NA	-0.3736	0.0449835	0.118081	0.00443571
2	Abundance	HVLDNSDPNWWKGVCHGQG	3	NA	-0.282097	0.12661	0.127104	0.0124847
2	Abundance	HVLDNSDPNWWKGVCHGQW	3	NA	-0.718374	0.185141	0.0840833	0.0182563
2	Abundance	HVLDNSDPNWWKGYCHGQK	3	NA	-0.268451	0.0676542	0.128449	0.00667121
2	Abundance	HVLDNSDPNWWKGYCHGQN	3	NA	-0.437954	0.0458127	0.111735	0.00451747
2	Abundance	HVLDNSDPNWWKGYCHGQT	2	NA	-0.192881	0.0659533	0.135901	0.00650349
2	Abundance	HVLDNSDPNWWKGYCHGQS	3	NA	-0.241788	0.0450859	0.131078	0.00444581
2	Abundance	HVLDNSDPNWWKGYCHGQM	3	NA	-0.392801	0.0631781	0.116187	0.00622984
2	Abundance	HVLDNSDPNWWKGYCHGQI	3	NA	-0.340531	0.0510782	0.121342	0.0050367
2	Abundance	HVLDNSDPNWWKGYCHGQQ	3	NA	-0.290995	0.0699137	0.126226	0.00689402
2	Abundance	HVLDNSDPNWWKGYCHGQH	3	NA	-0.36479	0.0568141	0.118949	0.00560229
2	Abundance	HVLDNSDPNWWKGYCHGQP	3	NA	-1.23733	0.0951528	0.0329107	0.00938278
2	Abundance	HVLDNSDPNWWKGYCHGQL	3	NA	-0.451662	0.0379456	0.110383	0.00374172
2	Abundance	HVLDNSDPNWWKGYCHGQD	3	NA	-0.604301	0.0607035	0.0953318	0.00598582
2	Abundance	HVLDNSDPNWWKGYCHGQA	3	NA	-0.420028	0.0798281	0.113503	0.00787165
2	Abundance	HVLDNSDPNWWKGYCHGQY	3	NA	-0.312021	0.0503496	0.124153	0.00496485
2	Abundance	HVLDNSDPNWWKGYCHGQC	3	NA	-0.376151	0.0772047	0.117829	0.00761296
2	Abundance	HVLDNSDPNWWKGYCHGQF	3	NA	-0.345866	0.0512246	0.120815	0.00505113
2	Abundance	HVLDNSDPNWWKGSCHGQN	3	NA	-0.155103	0.0315959	0.139626	0.0031156
2	Abundance	HVLDNSDPNWWKGSCHGQC	3	NA	-0.248917	0.0954959	0.130375	0.00941661
2	Abundance	HVLDNSDPNWWKGSCHGQT	2	NA	-0.0361599	0.0514894	0.151355	0.00507724
2	Abundance	HVLDNSDPNWWKGSCHGQY	3	NA	-0.262542	0.0425004	0.129032	0.00419086
2	Abundance	HVLDNSDPNWWKGWCHGQK	3	NA	-0.313973	0.0814717	0.12396	0.00803371
2	Abundance	HVLDNSDPNWWKGWCHGQN	3	NA	-0.757106	0.0612791	0.0802641	0.00604257
2	Abundance	HVLDNSDPNWWKGWCHGQM	3	NA	-0.184733	0.0956796	0.136704	0.00943472
2	Abundance	HVLDNSDPNWWKGWCHGQI	3	NA	-0.337512	0.0577405	0.121639	0.00569364
2	Abundance	HVLDNSDPNWWKGWCHGQL	3	NA	-0.464354	0.0518846	0.109132	0.00511621
2	Abundance	HVLDNSDPNWWKGCCHGQK	3	NA	0.00971223	0.0857628	0.155878	0.00845685
2	Abundance	HVLDNSDPNWWKGCCHGQN	3	NA	-0.316537	0.0577565	0.123707	0.00569523
2	Abundance	HVLDNSDPNWWKGCCHGQI	3	NA	-0.1424	0.0598954	0.140879	0.00590613
2	Abundance	HVLDNSDPNWWKGCCHGQL	3	NA	-0.281447	0.0566214	0.127168	0.00558329
2	Abundance	HVLDNSDPNWWKGCCHGQD	3	NA	-0.324187	0.0629719	0.122953	0.0062095
2	Abundance	HVLDNSDPNWWKGCCHGQV	3	NA	-0.204809	0.0861042	0.134725	0.00849052
2	Abundance	HVLDNSDPNWWKGCCHGQY	3	NA	-0.154119	0.0611969	0.139723	0.00603447
2	Abundance	HVLDNSDPNWWKGCCHGQS	3	NA	-0.144143	0.0616903	0.140707	0.00608312
2	Abundance	HVLDNSDPNWWKGCCHGQF	3	NA	-0.185564	0.0658653	0.136622	0.00649481
2	Abundance	HVLDNSDPNWWKGLCHGQK	3	NA	-0.243005	0.0711215	0.130958	0.00701312
2	Abundance	HVLDNSDPNWWKGLCHGQM	3	NA	-0.307641	0.0489127	0.124585	0.00482316
2	Abundance	HVLDNSDPNWWKGLCHGQQ	3	NA	-0.255686	0.0459796	0.129708	0.00453393
2	Abundance	HVLDNSDPNWWKGLCHGQD	3	NA	-0.864816	0.0542083	0.0696431	0.00534535
2	Abundance	HVLDNSDPNWWKGLCHGQC	3	NA	-0.462341	0.0591103	0.10933	0.00582872
2	Abundance	HVLDNSDPNWWKGFCHGQK	3	NA	-0.11096	0.0791602	0.143979	0.00780579
2	Abundance	HVLDNSDPNWWKGFCHGQN	3	NA	-0.543809	0.0447951	0.101297	0.00441713
2	Abundance	HVLDNSDPNWWKGFCHGQS	3	NA	-0.224347	0.04394	0.132798	0.00433282
2	Abundance	HVLDNSDPNWWKGFCHGQM	3	NA	-0.424771	0.0723146	0.113035	0.00713076
2	Abundance	HVLDNSDPNWWKGFCHGQI	3	NA	-0.284998	0.052634	0.126817	0.00519011
2	Abundance	HVLDNSDPNWWKGFCHGQQ	3	NA	-0.263512	0.0658421	0.128936	0.00649252
2	Abundance	HVLDNSDPNWWKGFCHGQH	3	NA	-0.399663	0.0562322	0.115511	0.00554491
2	Abundance	HVLDNSDPNWWKGFCHGQP	3	NA	-1.18579	0.0923371	0.0379926	0.00910513
2	Abundance	HVLDNSDPNWWKGFCHGQL	3	NA	-0.54606	0.0417518	0.101075	0.00411704
2	Abundance	HVLDNSDPNWWKGFCHGQV	3	NA	-0.18709	0.0616651	0.136472	0.00608064
2	Abundance	HVLDNSDPNWWKGFCHGQY	3	NA	-0.306605	0.0460274	0.124687	0.00453865
2	Abundance	HVLDNSDPNWWKGFCHGQF	3	NA	-0.327683	0.0500609	0.122608	0.00493638
2	Abundance	HVLDNSDPNWWKGKCHGQM	3	NA	-0.182045	0.0863812	0.136969	0.00851783
2	Abundance	HVLDNSDPNWWKGKCHGQD	3	NA	-0.388352	0.0961995	0.116626	0.00948599
2	Abundance	HVLDNSDPNWWKGKCHGQC	3	NA	-0.487055	0.0894513	0.106893	0.00882056
2	Abundance	HVLDNSDPNWWKGNCHGQQ	3	NA	-0.228378	0.086248	0.132401	0.00850469
2	Abundance	HVLDNSDPNWWKGNCHGQD	3	NA	-0.573048	0.0787017	0.0984136	0.00776057
2	Abundance	HVLDNSDPNWWKGNCHGQA	3	NA	-0.534904	0.106391	0.102175	0.010491
2	Abundance	HVLDNSDPNWWKGNCHGQG	3	NA	-1.28961	0.12082	0.0277556	0.0119138
2	Abundance	HVLDNSDPNWWKGNCHGQW	3	NA	-0.790743	0.127607	0.0769472	0.012583
2	Abundance	HVLDNSDPNWWKGTCHGQT	2	NA	-0.00290367	0.0854561	0.154634	0.00842661
2	Abundance	HVLDNSDPNWWKGTCHGQD	3	NA	-0.302686	0.0696809	0.125073	0.00687105
2	Abundance	HVLDNSDPNWWKGTCHGQG	3	NA	-0.936704	0.134076	0.0625544	0.0132209
2	Abundance	HVLDNSDPNWWKGTCHGQC	3	NA	-0.478259	0.0952847	0.10776	0.00939579
2	Abundance	HVLDNSDPNWWKGTCHGQR	3	NA	-0.514812	0.145133	0.104156	0.0143112
2	Abundance	HVLDNSDPNWWKGTCHGQM	3	NA	-0.210851	0.0834631	0.134129	0.00823009
2	Abundance	HVLDNSDPNWWKGSCHGQQ	3	NA	-0.0547772	0.0665485	0.149519	0.00656218
2	Abundance	HVLDNSDPNWWKGSCHGQP	3	NA	-1.27917	0.081538	0.0287847	0.00804026
2	Abundance	HVLDNSDPNWWKGSCHGQA	3	NA	-0.174971	0.0929004	0.137667	0.00916067
2	Abundance	HVLDNSDPNWWKGSCHGQG	3	NA	-1.15784	0.14826	0.0407487	0.0146196
2	Abundance	HVLDNSDPNWWKGMCHGQK	3	NA	-0.322063	0.112542	0.123163	0.0110975
2	Abundance	HVLDNSDPNWWKGMCHGQT	2	NA	-0.06168	0.077713	0.148838	0.00766308
2	Abundance	HVLDNSDPNWWKGMCHGQQ	3	NA	-0.204999	0.113273	0.134706	0.0111696
2	Abundance	HVLDNSDPNWWKGMCHGQL	3	NA	-0.461827	0.0513323	0.109381	0.00506175
2	Abundance	HVLDNSDPNWWKGMCHGQE	3	NA	-0.228578	0.155839	0.132381	0.0153669
2	Abundance	HVLDNSDPNWWKGMCHGQV	3	NA	-0.344373	0.0640445	0.120963	0.00631526
2	Abundance	HVLDNSDPNWWKGMCHGQC	3	NA	-0.596146	0.127408	0.096136	0.0125633
2	Abundance	HVLDNSDPNWWKGICHGQK	3	NA	-0.22474	0.070176	0.132759	0.00691988
2	Abundance	HVLDNSDPNWWKGICHGQE	3	NA	-0.036231	0.0983353	0.151348	0.0096966
2	Abundance	HVLDNSDPNWWKGICHGQG	3	NA	-0.774503	0.161737	0.0785486	0.0159485
2	Abundance	HVLDNSDPNWWKGICHGQW	3	NA	-0.700693	0.0989925	0.0858268	0.0097614
2	Abundance	HVLDNSDPNWWKGQCHGQK	3	NA	-0.245051	0.114004	0.130757	0.0112417
2	Abundance	HVLDNSDPNWWKGQCHGQN	3	NA	-0.423173	0.0822086	0.113192	0.00810638
2	Abundance	HVLDNSDPNWWKGQCHGQH	3	NA	-0.306193	0.0937514	0.124728	0.00924459
2	Abundance	HVLDNSDPNWWKGQCHGQE	3	NA	-0.127577	0.125117	0.14234	0.0123375
2	Abundance	HVLDNSDPNWWKGQCHGQG	3	NA	-0.636431	0.115195	0.0921636	0.0113591
2	Abundance	HVLDNSDPNWWKGHCHGQT	2	NA	0.028605	0.09503	0.157741	0.00937067
2	Abundance	HVLDNSDPNWWKGPCHGQK	3	NA	-1.86223	0.185912	-0.0287092	0.0183323
2	Abundance	HVLDNSDPNWWKGPCHGQQ	3	NA	-1.4582	0.314892	0.0111311	0.0310507
2	Abundance	HVLDNSDPNWWKGPCHGQR	3	NA	-1.33654	0.147136	0.0231278	0.0145087
2	Abundance	HVLDNSDPNWWKGRCHGQR	3	NA	-0.554975	0.182204	0.100196	0.0179667
2	Abundance	HVLDNSDPNWWKGRCHGQC	3	NA	-0.345851	0.149718	0.120817	0.0147633
2	Abundance	HVLDNSDPNWWKGRCHGQG	3	NA	-0.661967	0.132105	0.0896455	0.0130265
2	Abundance	HVLDNSDPNWWKGLCHGQP	3	NA	-1.24079	0.0875573	0.032569	0.0086338
2	Abundance	HVLDNSDPNWWKGECHGQI	3	NA	0.0443424	0.0906921	0.159293	0.00894292
2	Abundance	HVLDNSDPNWWKGECHGQL	3	NA	-0.145822	0.076168	0.140541	0.00751074
2	Abundance	HVLDNSDPNWWKGECHGQE	3	NA	0.00619785	0.161832	0.155532	0.0159579
2	Abundance	HVLDNSDPNWWKGECHGQS	3	NA	0.0309346	0.107286	0.157971	0.0105792
2	Abundance	HVLDNSDPNWWKGDCHGQQ	3	NA	-0.139032	0.113811	0.141211	0.0112226
2	Abundance	HVLDNSDPNWWKGDCHGQP	3	NA	-1.32904	0.118993	0.0238673	0.0117336
2	Abundance	HVLDNSDPNWWKGDCHGQE	3	NA	-0.24451	0.0936121	0.13081	0.00923085
2	Abundance	HVLDNSDPNWWKGDCHGQA	3	NA	-0.470712	0.0776859	0.108505	0.00766041
2	Abundance	HVLDNSDPNWWKGDCHGQG	3	NA	-0.879045	0.235237	0.06824	0.0231962
2	Abundance	HVLDNSDPNWWKGDCHGQC	3	NA	-0.459903	0.0921631	0.109571	0.00908797
2	Abundance	HVLDNSDPNWWKGACHGQN	2	NA	-0.274087	0.0829887	0.127893	0.00818331
2	Abundance	HVLDNSDPNWWKGACHGQT	1	NA	-0.348886	0.12906	0.120518	0.0127263
2	Abundance	HVLDNSDPNWWKGACHGQP	2	NA	-1.33789	0.153309	0.0229941	0.0151175
2	Abundance	HVLDNSDPNWWKGACHGQL	2	NA	-0.379745	0.0797879	0.117475	0.00786768
2	Abundance	HVLDNSDPNWWKGACHGQD	2	NA	-0.548147	0.0945864	0.100869	0.00932693
2	Abundance	HVLDNSDPNWWKGACHGQV	2	NA	-0.155656	0.114294	0.139572	0.0112702
2	Abundance	HVLDNSDPNWWKGACHGQF	2	NA	-0.406021	0.0988415	0.114884	0.00974651
2	Abundance	HVLDNSDPNWWKGGCHGQM	3	NA	-0.677523	0.0786705	0.0881115	0.0077575
2	Abundance	HVLDNSDPNWWKGGCHGQQ	3	NA	-0.504025	0.0771457	0.10522	0.00760714
2	Abundance	HVLDNSDPNWWKGGCHGQH	3	NA	-0.962535	0.070104	0.0600072	0.00691278
2	Abundance	HVLDNSDPNWWKGGCHGQL	3	NA	-0.96966	0.0495624	0.0593046	0.00488722
2	Abundance	HVLDNSDPNWWKGGCHGQA	3	NA	-1.31666	0.148197	0.0250878	0.0146134
2	Abundance	HVLDNSDPNWWKGGCHGQG	3	NA	-1.32541	0.269147	0.0242249	0.0265399
2	Abundance	HVLDNSDPNWWKGGCHGQC	3	NA	-0.730277	0.112258	0.0829096	0.0110695
2	Abundance	HVLDNSDPNWWKGVCHGQR	3	NA	-0.267471	0.105159	0.128546	0.0103695
2	Abundance	HVLDNSDPNWWKGVCHGQE	3	NA	0.140176	0.168815	0.168743	0.0166465
2	Abundance	HVLDNSDPNWWKGVCHGQC	3	NA	-0.362019	0.075012	0.119223	0.00739675
2	Abundance	HVLDNSDPNWWKGVCHGQK	3	NA	-0.0671062	0.073448	0.148303	0.00724253
2	Abundance	HVLDNSDPNWWKGVCHGQM	3	NA	-0.147648	0.0768952	0.140361	0.00758245
2	Abundance	HVLDNSDPNWWKGVCHGQP	3	NA	-0.911053	0.0581495	0.0650837	0.00573398
2	Abundance	HVLDNSDPNWWKGVCHGQD	3	NA	-0.570998	0.0565701	0.0986157	0.00557824
2	Abundance	HVLDNSDPNWWKGVCHGQA	3	NA	-0.109051	0.0932747	0.144167	0.00919759
2	Abundance	HVLDNSDPNWWKGYCHGQR	3	NA	-0.685785	0.15157	0.0872968	0.0149459
2	Abundance	HVLDNSDPNWWKGYCHGQE	3	NA	-0.223231	0.0889699	0.132908	0.0087731
2	Abundance	HVLDNSDPNWWKGYCHGQV	3	NA	-0.298572	0.0787056	0.125479	0.00776096
2	Abundance	HVLDNSDPNWWKGSCHGQK	3	NA	-0.0773364	0.0715529	0.147294	0.00705565
2	Abundance	HVLDNSDPNWWKGSCHGQE	3	NA	0.0744658	0.0846215	0.162263	0.00834432
2	Abundance	HVLDNSDPNWWKGSCHGQW	3	NA	-0.623763	0.14767	0.0934127	0.0145614
2	Abundance	HVLDNSDPNWWKGWCHGQT	2	NA	-0.336094	0.0795386	0.121779	0.0078431
2	Abundance	HVLDNSDPNWWKGWCHGQR	3	NA	-0.516427	0.118586	0.103997	0.0116934
2	Abundance	HVLDNSDPNWWKGWCHGQS	3	NA	-0.128817	0.123127	0.142218	0.0121413
2	Abundance	HVLDNSDPNWWKGWCHGQD	3	NA	-0.852569	0.191456	0.0708507	0.018879
2	Abundance	HVLDNSDPNWWKGWCHGQG	3	NA	-0.426824	0.165918	0.112832	0.0163608
2	Abundance	HVLDNSDPNWWKGWCHGQV	3	NA	-0.244952	0.0781159	0.130766	0.00770281
2	Abundance	HVLDNSDPNWWKGWCHGQY	3	NA	-0.481378	0.0634632	0.107453	0.00625794
2	Abundance	HVLDNSDPNWWKGWCHGQF	3	NA	-0.424793	0.0645246	0.113033	0.00636261
2	Abundance	HVLDNSDPNWWKGCCHGQT	2	NA	-0.0199068	0.107748	0.152957	0.0106248
2	Abundance	HVLDNSDPNWWKGCCHGQR	3	NA	-0.226386	0.110896	0.132597	0.0109352
2	Abundance	HVLDNSDPNWWKGCCHGQM	3	NA	-0.12704	0.0830471	0.142393	0.00818906
2	Abundance	HVLDNSDPNWWKGCCHGQH	3	NA	-0.211776	0.0768929	0.134038	0.00758222
2	Abundance	HVLDNSDPNWWKGCCHGQP	3	NA	-1.46838	0.142954	0.0101274	0.0140964
2	Abundance	HVLDNSDPNWWKGLCHGQW	3	NA	-0.941268	0.0944899	0.0621044	0.00931742
2	Abundance	HVLDNSDPNWWKGFCHGQT	2	NA	-0.240774	0.0759327	0.131178	0.00748753
2	Abundance	HVLDNSDPNWWKGFCHGQR	3	NA	-0.499566	0.130159	0.105659	0.0128346
2	Abundance	HVLDNSDPNWWKGFCHGQE	3	NA	-0.225753	0.0961311	0.132659	0.00947925
2	Abundance	HVLDNSDPNWWKGFCHGQD	3	NA	-0.701685	0.0794037	0.085729	0.0078298
2	Abundance	HVLDNSDPNWWKGFCHGQA	3	NA	-0.48266	0.0996134	0.107327	0.00982263
2	Abundance	HVLDNSDPNWWKGFCHGQC	3	NA	-0.287865	0.0892551	0.126535	0.00880122
2	Abundance	HVEDNSDPNWWKGKCHGQK	3	NA	-0.467496	0.159538	0.108822	0.0157316
2	Abundance	HVEDNSDPNWWKGKCHGQN	3	NA	-0.679798	0.0887929	0.0878872	0.00875564
2	Abundance	HVEDNSDPNWWKGKCHGQT	2	NA	-0.435688	0.130717	0.111958	0.0128897
2	Abundance	HVEDNSDPNWWKGKCHGQS	3	NA	-0.267893	0.0908326	0.128504	0.00895677
2	Abundance	HVEDNSDPNWWKGKCHGQM	3	NA	-0.259275	0.138386	0.129354	0.0136459
2	Abundance	HVEDNSDPNWWKGKCHGQI	3	NA	-0.201983	0.0830332	0.135003	0.0081877
2	Abundance	HVEDNSDPNWWKGKCHGQQ	3	NA	-0.281816	0.190296	0.127131	0.0187646
2	Abundance	HVEDNSDPNWWKGKCHGQH	3	NA	-0.384442	0.113385	0.117012	0.0111806
2	Abundance	HVEDNSDPNWWKGKCHGQP	3	NA	-1.20607	0.17542	0.035993	0.0172977
2	Abundance	HVEDNSDPNWWKGKCHGQL	3	NA	-0.539967	0.0845907	0.101676	0.00834128
2	Abundance	HVEDNSDPNWWKGKCHGQE	3	NA	-0.343757	0.131217	0.121023	0.012939
2	Abundance	HVEDNSDPNWWKGKCHGQD	3	NA	-0.707061	0.167071	0.0851989	0.0164745
2	Abundance	HVEDNSDPNWWKGKCHGQA	3	NA	-0.580343	0.1175	0.0976943	0.0115864
2	Abundance	HVEDNSDPNWWKGKCHGQV	3	NA	-0.142339	0.0790789	0.140885	0.00779777
2	Abundance	HVEDNSDPNWWKGKCHGQY	3	NA	-0.491406	0.0796496	0.106464	0.00785404
2	Abundance	HVEDNSDPNWWKGKCHGQW	3	NA	-1.0327	0.174911	0.0530888	0.0172476
2	Abundance	HVEDNSDPNWWKGKCHGQC	3	NA	-0.651636	0.135965	0.0906642	0.0134071
2	Abundance	HVEDNSDPNWWKGKCHGQF	3	NA	-0.499312	0.109473	0.105685	0.0107949
2	Abundance	HVEDNSDPNWWKGNCHGQK	3	NA	-0.443407	0.123877	0.111197	0.0122152
2	Abundance	HVEDNSDPNWWKGNCHGQN	3	NA	-0.613665	0.0876236	0.0944085	0.00864034
2	Abundance	HVEDNSDPNWWKGNCHGQT	2	NA	-0.126469	0.105122	0.14245	0.0103659
2	Abundance	HVEDNSDPNWWKGNCHGQM	3	NA	-0.915347	0.116777	0.0646604	0.0115151
2	Abundance	HVEDNSDPNWWKGNCHGQI	3	NA	-0.584106	0.0865758	0.0973232	0.00853702
2	Abundance	HVEDNSDPNWWKGNCHGQH	3	NA	-0.635614	0.10196	0.0922441	0.010054
2	Abundance	HVEDNSDPNWWKGNCHGQP	3	NA	-1.55863	0.359736	0.00122813	0.0354727
2	Abundance	HVEDNSDPNWWKGNCHGQL	3	NA	-1.12465	0.0868353	0.0440217	0.00856261
2	Abundance	HVEDNSDPNWWKGNCHGQA	3	NA	-0.821211	0.133624	0.0739428	0.0131763
2	Abundance	HVEDNSDPNWWKGNCHGQG	3	NA	-1.44595	0.299706	0.0123385	0.0295532
2	Abundance	HVEDNSDPNWWKGNCHGQV	3	NA	-0.405935	0.0680327	0.114892	0.00670853
2	Abundance	HVEDNSDPNWWKGNCHGQY	3	NA	-0.533238	0.0943906	0.102339	0.00930762
2	Abundance	HVEDNSDPNWWKGNCHGQS	3	NA	-0.257036	0.0752845	0.129575	0.00742361
2	Abundance	HVEDNSDPNWWKGNCHGQC	3	NA	-0.593355	0.214488	0.0964112	0.0211501
2	Abundance	HVEDNSDPNWWKGNCHGQF	3	NA	-0.757241	0.0828829	0.0802508	0.00817288
2	Abundance	HVEDNSDPNWWKGTCHGQK	3	NA	-0.276498	0.105658	0.127656	0.0104187
2	Abundance	HVEDNSDPNWWKGTCHGQN	3	NA	-0.41356	0.0695494	0.11414	0.00685809
2	Abundance	HVEDNSDPNWWKGTCHGQM	3	NA	-0.33013	0.108516	0.122367	0.0107005
2	Abundance	HVEDNSDPNWWKGTCHGQI	3	NA	-0.386457	0.0748665	0.116813	0.0073824
2	Abundance	HVEDNSDPNWWKGTCHGQL	3	NA	-0.514657	0.0880485	0.104171	0.00868224
2	Abundance	HVEDNSDPNWWKGTCHGQY	3	NA	-0.203713	0.0875588	0.134833	0.00863395
2	Abundance	HVEDNSDPNWWKGTCHGQS	3	NA	-0.179406	0.0487526	0.13723	0.00480737
2	Abundance	HVEDNSDPNWWKGTCHGQC	3	NA	-0.23119	0.104091	0.132123	0.0102641
2	Abundance	HVEDNSDPNWWKGTCHGQF	3	NA	-0.426001	0.0782098	0.112914	0.00771208
2	Abundance	HVEDNSDPNWWKGTCHGQT	2	NA	-0.212291	0.150468	0.133987	0.0148373
2	Abundance	HVEDNSDPNWWKGTCHGQH	3	NA	-0.204051	0.131163	0.134799	0.0129336
2	Abundance	HVEDNSDPNWWKGTCHGQP	3	NA	-1.62595	0.183395	-0.00541065	0.0180841
2	Abundance	HVEDNSDPNWWKGTCHGQE	3	NA	-0.183364	0.0973332	0.136839	0.00959778
2	Abundance	HVEDNSDPNWWKGTCHGQD	3	NA	-0.716105	0.123589	0.0843071	0.0121868
2	Abundance	HVEDNSDPNWWKGTCHGQA	3	NA	-0.0994722	0.151643	0.145112	0.0149531
2	Abundance	HVEDNSDPNWWKGTCHGQG	3	NA	-0.625912	0.195082	0.0932008	0.0192365
2	Abundance	HVEDNSDPNWWKGTCHGQV	3	NA	-0.247455	0.168712	0.130519	0.0166363
2	Abundance	HVEDNSDPNWWKGRCHGQK	3	NA	-0.251303	0.0759986	0.13014	0.00749403
2	Abundance	HVEDNSDPNWWKGRCHGQN	3	NA	-0.523574	0.0664525	0.103292	0.00655271
2	Abundance	HVEDNSDPNWWKGRCHGQM	3	NA	-0.328523	0.158441	0.122526	0.0156235
2	Abundance	HVEDNSDPNWWKGRCHGQI	3	NA	-0.2599	0.0705769	0.129292	0.00695942
2	Abundance	HVEDNSDPNWWKGRCHGQQ	3	NA	-0.535509	0.151002	0.102115	0.01489
2	Abundance	HVEDNSDPNWWKGRCHGQH	3	NA	-0.597088	0.0930432	0.096043	0.00917476
2	Abundance	HVEDNSDPNWWKGRCHGQL	3	NA	-0.454697	0.0537538	0.110084	0.00530052
2	Abundance	HVEDNSDPNWWKGRCHGQE	3	NA	-0.201263	0.121582	0.135074	0.0119889
2	Abundance	HVEDNSDPNWWKGRCHGQD	3	NA	-0.643045	0.129914	0.0915113	0.0128105
2	Abundance	HVEDNSDPNWWKGRCHGQY	3	NA	-0.226572	0.0440543	0.132579	0.00434409
2	Abundance	HVEDNSDPNWWKGRCHGQF	3	NA	-0.574796	0.0913456	0.0982412	0.00900736
2	Abundance	HVEDNSDPNWWKGSCHGQK	3	NA	-0.222823	0.144308	0.132948	0.0142298
2	Abundance	HVEDNSDPNWWKGSCHGQN	3	NA	-0.378822	0.0763	0.117566	0.00752375
2	Abundance	HVEDNSDPNWWKGSCHGQS	3	NA	-0.0977956	0.0453309	0.145277	0.00446997
2	Abundance	HVEDNSDPNWWKGSCHGQM	3	NA	-0.338981	0.0721381	0.121494	0.00711336
2	Abundance	HVEDNSDPNWWKGSCHGQI	3	NA	-0.22859	0.0581514	0.13238	0.00573416
2	Abundance	HVEDNSDPNWWKGSCHGQQ	3	NA	-0.0791644	0.0812579	0.147114	0.00801263
2	Abundance	HVEDNSDPNWWKGSCHGQH	3	NA	-0.322196	0.0869153	0.123149	0.0085705
2	Abundance	HVEDNSDPNWWKGSCHGQP	3	NA	-1.54511	0.203263	0.00256119	0.0200432
2	Abundance	HVEDNSDPNWWKGSCHGQL	3	NA	-0.495654	0.0905681	0.106045	0.0089307
2	Abundance	HVEDNSDPNWWKGSCHGQE	3	NA	-0.326492	0.143017	0.122726	0.0141025
2	Abundance	HVEDNSDPNWWKGSCHGQD	3	NA	-0.565414	0.0724005	0.0991664	0.00713923
2	Abundance	HVEDNSDPNWWKGSCHGQV	3	NA	-0.106692	0.0814182	0.1444	0.00802844
2	Abundance	HVEDNSDPNWWKGSCHGQY	3	NA	-0.196287	0.0680618	0.135565	0.0067114
2	Abundance	HVEDNSDPNWWKGSCHGQW	3	NA	-0.519524	0.157711	0.103691	0.0155515
2	Abundance	HVEDNSDPNWWKGSCHGQC	3	NA	-0.28493	0.129059	0.126824	0.0127261
2	Abundance	HVEDNSDPNWWKGSCHGQF	3	NA	-0.329742	0.0589793	0.122405	0.0058158
2	Abundance	HVEDNSDPNWWKGMCHGQK	3	NA	-0.688365	0.160753	0.0870424	0.0158515
2	Abundance	HVEDNSDPNWWKGMCHGQN	3	NA	-1.21926	0.0952336	0.0346918	0.00939074
2	Abundance	HVEDNSDPNWWKGMCHGQS	3	NA	-0.521865	0.0959336	0.103461	0.00945977
2	Abundance	HVEDNSDPNWWKGMCHGQM	3	NA	-0.776076	0.116623	0.0783935	0.0114999
2	Abundance	HVEDNSDPNWWKGMCHGQI	3	NA	-0.549157	0.0826257	0.100769	0.00814752
2	Abundance	HVEDNSDPNWWKGMCHGQQ	3	NA	-0.552931	0.150409	0.100397	0.0148314
2	Abundance	HVEDNSDPNWWKGMCHGQH	3	NA	-0.516743	0.0875967	0.103966	0.00863769
2	Abundance	HVEDNSDPNWWKGMCHGQL	3	NA	-0.9261	0.0802436	0.0636	0.00791262
2	Abundance	HVEDNSDPNWWKGMCHGQA	3	NA	-1.20201	0.202448	0.036393	0.0199629
2	Abundance	HVEDNSDPNWWKGMCHGQV	3	NA	-0.619475	0.0802685	0.0938356	0.00791507
2	Abundance	HVEDNSDPNWWKGMCHGQY	3	NA	-0.740859	0.0986465	0.0818662	0.00972728
2	Abundance	HVEDNSDPNWWKGMCHGQF	3	NA	-0.931505	0.105224	0.063067	0.0103759
2	Abundance	HVEDNSDPNWWKGICHGQK	3	NA	-0.29756	0.079466	0.125579	0.00783594
2	Abundance	HVEDNSDPNWWKGICHGQN	3	NA	-1.05963	0.07615	0.0504334	0.00750896
2	Abundance	HVEDNSDPNWWKGICHGQT	2	NA	-0.504117	0.0990018	0.105211	0.00976232
2	Abundance	HVEDNSDPNWWKGICHGQR	3	NA	-0.159258	0.120004	0.139216	0.0118333
2	Abundance	HVEDNSDPNWWKGICHGQM	3	NA	-0.599242	0.0967195	0.0958306	0.00953727
2	Abundance	HVEDNSDPNWWKGICHGQI	3	NA	-0.563507	0.0777226	0.0993544	0.00766403
2	Abundance	HVEDNSDPNWWKGICHGQQ	3	NA	-0.697028	0.11165	0.0861882	0.0110095
2	Abundance	HVEDNSDPNWWKGICHGQH	3	NA	-0.625992	0.123707	0.0931929	0.0121984
2	Abundance	HVEDNSDPNWWKGICHGQP	3	NA	-1.27793	0.202301	0.0289069	0.0199483
2	Abundance	HVEDNSDPNWWKGICHGQL	3	NA	-0.951053	0.0714319	0.0611395	0.00704372
2	Abundance	HVEDNSDPNWWKGICHGQD	3	NA	-1.10899	0.104256	0.0455653	0.0102805
2	Abundance	HVEDNSDPNWWKGICHGQA	3	NA	-0.827909	0.122373	0.0732823	0.0120669
2	Abundance	HVEDNSDPNWWKGICHGQG	3	NA	-1.28262	0.242624	0.0284446	0.0239246
2	Abundance	HVEDNSDPNWWKGICHGQV	3	NA	-0.54307	0.0766067	0.10137	0.00755399
2	Abundance	HVEDNSDPNWWKGICHGQY	3	NA	-0.709445	0.0791278	0.0849638	0.0078026
2	Abundance	HVEDNSDPNWWKGICHGQS	3	NA	-0.47743	0.123237	0.107842	0.0121521
2	Abundance	HVEDNSDPNWWKGICHGQC	3	NA	-0.626189	0.181433	0.0931735	0.0178906
2	Abundance	HVEDNSDPNWWKGICHGQF	3	NA	-0.71936	0.0798398	0.0839861	0.00787281
2	Abundance	HVEDNSDPNWWKGQCHGQN	3	NA	-0.731455	0.108027	0.0827935	0.0106523
2	Abundance	HVEDNSDPNWWKGQCHGQT	2	NA	-0.274044	0.126035	0.127898	0.012428
2	Abundance	HVEDNSDPNWWKGQCHGQS	3	NA	-0.248982	0.103995	0.130369	0.0102547
2	Abundance	HVEDNSDPNWWKGQCHGQM	3	NA	-0.544037	0.095618	0.101274	0.00942865
2	Abundance	HVEDNSDPNWWKGQCHGQI	3	NA	-0.374687	0.0900558	0.117973	0.00888018
2	Abundance	HVEDNSDPNWWKGQCHGQQ	3	NA	-0.347287	0.154878	0.120675	0.0152722
2	Abundance	HVEDNSDPNWWKGQCHGQP	3	NA	-1.41501	0.307844	0.0153902	0.0303557
2	Abundance	HVEDNSDPNWWKGQCHGQL	3	NA	-0.757247	0.12008	0.0802502	0.0118408
2	Abundance	HVEDNSDPNWWKGQCHGQD	3	NA	-1.05931	0.136635	0.0504647	0.0134733
2	Abundance	HVEDNSDPNWWKGQCHGQA	3	NA	-0.397064	0.178912	0.115767	0.0176421
2	Abundance	HVEDNSDPNWWKGQCHGQV	3	NA	-0.344202	0.120478	0.120979	0.01188
2	Abundance	HVEDNSDPNWWKGQCHGQY	3	NA	-0.414801	0.108602	0.114018	0.010709
2	Abundance	HVEDNSDPNWWKGQCHGQC	3	NA	-0.280076	0.151722	0.127303	0.014961
2	Abundance	HVEDNSDPNWWKGQCHGQF	3	NA	-0.546512	0.0943481	0.10103	0.00930343
2	Abundance	HVEDNSDPNWWKGHCHGQK	3	NA	-0.471478	0.141046	0.108429	0.0139082
2	Abundance	HVEDNSDPNWWKGHCHGQN	3	NA	-0.688448	0.121023	0.0870343	0.0119337
2	Abundance	HVEDNSDPNWWKGHCHGQT	2	NA	-0.62432	0.151402	0.0933577	0.0149294
2	Abundance	HVEDNSDPNWWKGHCHGQM	3	NA	-0.64136	0.11687	0.0916775	0.0115243
2	Abundance	HVEDNSDPNWWKGHCHGQI	3	NA	-0.766255	0.131932	0.0793619	0.0130095
2	Abundance	HVEDNSDPNWWKGHCHGQL	3	NA	-0.917213	0.0906249	0.0644763	0.0089363
2	Abundance	HVEDNSDPNWWKGHCHGQD	3	NA	-0.93685	0.142659	0.0625399	0.0140672
2	Abundance	HVEDNSDPNWWKGHCHGQA	3	NA	-0.525531	0.0885519	0.103099	0.00873188
2	Abundance	HVEDNSDPNWWKGHCHGQV	3	NA	-0.419258	0.164992	0.113578	0.0162694
2	Abundance	HVEDNSDPNWWKGHCHGQY	3	NA	-0.349694	0.102657	0.120438	0.0101227
2	Abundance	HVEDNSDPNWWKGHCHGQS	3	NA	-0.145576	0.0865714	0.140565	0.00853659
2	Abundance	HVEDNSDPNWWKGHCHGQW	3	NA	-0.605515	0.171659	0.095212	0.0169268
2	Abundance	HVEDNSDPNWWKGHCHGQF	3	NA	-0.374226	0.158576	0.118019	0.0156368
2	Abundance	HVEDNSDPNWWKGPCHGQN	3	NA	-1.58863	0.107998	-0.00173015	0.0106495
2	Abundance	HVEDNSDPNWWKGPCHGQS	3	NA	-1.3567	0.154938	0.02114	0.015278
2	Abundance	HVEDNSDPNWWKGPCHGQM	3	NA	-1.39487	0.180135	0.0173758	0.0177627
2	Abundance	HVEDNSDPNWWKGPCHGQI	3	NA	-1.63405	0.152964	-0.00620932	0.0150834
2	Abundance	HVEDNSDPNWWKGPCHGQH	3	NA	-1.5239	0.36101	0.00465254	0.0355983
2	Abundance	HVEDNSDPNWWKGPCHGQY	3	NA	-1.59352	0.179626	-0.00221266	0.0177124
2	Abundance	HVEDNSDPNWWKGPCHGQT	2	NA	-1.916	0.206887	-0.0340116	0.0204006
2	Abundance	HVEDNSDPNWWKGPCHGQL	3	NA	-1.45243	0.342913	0.0117001	0.0338137
2	Abundance	HVEDNSDPNWWKGPCHGQD	3	NA	-1.53343	0.212907	0.00371231	0.0209942
2	Abundance	HVEDNSDPNWWKGPCHGQV	3	NA	-1.52107	0.253169	0.00493188	0.0249643
2	Abundance	HVEDNSDPNWWKGPCHGQC	3	NA	-1.37452	0.323253	0.0193829	0.0318752
2	Abundance	HVEDNSDPNWWKGPCHGQF	3	NA	-1.46575	0.154337	0.0103862	0.0152188
2	Abundance	HVEDNSDPNWWKGRCHGQT	2	NA	-0.256512	0.117304	0.129626	0.011567
2	Abundance	HVEDNSDPNWWKGRCHGQS	3	NA	-0.191963	0.0791318	0.135991	0.00780299
2	Abundance	HVEDNSDPNWWKGRCHGQV	3	NA	-0.305136	0.136949	0.124832	0.0135042
2	Abundance	HVEDNSDPNWWKGLCHGQN	3	NA	-1.30637	0.0658795	0.0261028	0.00649622
2	Abundance	HVEDNSDPNWWKGLCHGQS	3	NA	-0.687754	0.0630101	0.0871027	0.00621326
2	Abundance	HVEDNSDPNWWKGLCHGQM	3	NA	-0.96519	0.0841947	0.0597455	0.00830222
2	Abundance	HVEDNSDPNWWKGLCHGQI	3	NA	-0.893946	0.0732787	0.0667707	0.00722583
2	Abundance	HVEDNSDPNWWKGLCHGQL	3	NA	-1.19767	0.0645848	0.0368215	0.00636854
2	Abundance	HVEDNSDPNWWKGLCHGQA	3	NA	-1.07182	0.0865323	0.0492309	0.00853273
2	Abundance	HVEDNSDPNWWKGLCHGQV	3	NA	-0.803286	0.0821071	0.0757104	0.00809637
2	Abundance	HVEDNSDPNWWKGLCHGQY	3	NA	-0.861422	0.0711069	0.0699778	0.00701167
2	Abundance	HVEDNSDPNWWKGLCHGQF	3	NA	-1.01487	0.0756125	0.0548469	0.00745596
2	Abundance	HVEDNSDPNWWKGLCHGQK	3	NA	-0.749698	0.138878	0.0809946	0.0136944
2	Abundance	HVEDNSDPNWWKGLCHGQT	2	NA	-0.614663	0.0892687	0.0943101	0.00880256
2	Abundance	HVEDNSDPNWWKGLCHGQQ	3	NA	-1.0974	0.100271	0.0467087	0.00988743
2	Abundance	HVEDNSDPNWWKGLCHGQH	3	NA	-0.841951	0.125794	0.0718978	0.0124043
2	Abundance	HVEDNSDPNWWKGLCHGQP	3	NA	-1.63819	0.190048	-0.00661721	0.0187402
2	Abundance	HVEDNSDPNWWKGLCHGQD	3	NA	-1.4322	0.10565	0.0136943	0.0104179
2	Abundance	HVEDNSDPNWWKGLCHGQC	3	NA	-0.973025	0.103977	0.0589728	0.0102529
2	Abundance	HVEDNSDPNWWKGECHGQK	3	NA	0.221016	0.169444	0.176714	0.0167085
2	Abundance	HVEDNSDPNWWKGECHGQN	3	NA	-0.492316	0.106047	0.106374	0.010457
2	Abundance	HVEDNSDPNWWKGECHGQT	2	NA	-0.166616	0.0991249	0.138491	0.00977446
2	Abundance	HVEDNSDPNWWKGECHGQM	3	NA	-0.221868	0.115935	0.133043	0.011432
2	Abundance	HVEDNSDPNWWKGECHGQI	3	NA	0.00610738	0.142829	0.155523	0.014084
2	Abundance	HVEDNSDPNWWKGECHGQQ	3	NA	-0.32261	0.142992	0.123109	0.0141
2	Abundance	HVEDNSDPNWWKGECHGQH	3	NA	-0.119687	0.150209	0.143118	0.0148118
2	Abundance	HVEDNSDPNWWKGECHGQA	3	NA	-0.415188	0.160421	0.11398	0.0158187
2	Abundance	HVEDNSDPNWWKGECHGQV	3	NA	-0.059146	0.109173	0.149088	0.0107653
2	Abundance	HVEDNSDPNWWKGECHGQY	3	NA	-0.381066	0.1254	0.117344	0.0123654
2	Abundance	HVEDNSDPNWWKGECHGQS	3	NA	-0.1945	0.124755	0.135741	0.0123018
2	Abundance	HVEDNSDPNWWKGECHGQC	3	NA	-0.218355	0.173565	0.133389	0.0171148
2	Abundance	HVEDNSDPNWWKGECHGQL	3	NA	-0.378885	0.181621	0.11756	0.0179092
2	Abundance	HVEDNSDPNWWKGECHGQF	3	NA	-0.475777	0.121014	0.108005	0.0119329
2	Abundance	HVEDNSDPNWWKGDCHGQN	3	NA	-1.14648	0.143946	0.0418693	0.0141942
2	Abundance	HVEDNSDPNWWKGDCHGQT	2	NA	-0.70934	0.137049	0.0849741	0.0135141
2	Abundance	HVEDNSDPNWWKGDCHGQS	3	NA	-0.691623	0.0826585	0.0867212	0.00815074
2	Abundance	HVEDNSDPNWWKGDCHGQM	3	NA	-1.18154	0.145633	0.0384121	0.0143605
2	Abundance	HVEDNSDPNWWKGDCHGQI	3	NA	-1.08156	0.0947795	0.04827	0.00934597
2	Abundance	HVEDNSDPNWWKGDCHGQQ	3	NA	-0.724128	0.178891	0.083516	0.01764
2	Abundance	HVEDNSDPNWWKGDCHGQH	3	NA	-0.771208	0.166246	0.0788736	0.0163931
2	Abundance	HVEDNSDPNWWKGDCHGQL	3	NA	-1.3106	0.123643	0.0256851	0.0121921
2	Abundance	HVEDNSDPNWWKGDCHGQE	3	NA	-0.669882	0.176976	0.0888651	0.0174512
2	Abundance	HVEDNSDPNWWKGDCHGQD	3	NA	-1.56217	0.230198	0.000878615	0.0226992
2	Abundance	HVEDNSDPNWWKGDCHGQA	3	NA	-1.07806	0.212754	0.0486157	0.0209791
2	Abundance	HVEDNSDPNWWKGDCHGQV	3	NA	-0.981855	0.13313	0.0581021	0.0131277
2	Abundance	HVEDNSDPNWWKGDCHGQY	3	NA	-1.18262	0.120887	0.0383047	0.0119204
2	Abundance	HVEDNSDPNWWKGDCHGQF	3	NA	-0.946151	0.105871	0.0616229	0.0104397
2	Abundance	HVEDNSDPNWWKGACHGQK	2	NA	-0.536454	0.146629	0.102022	0.0144587
2	Abundance	HVEDNSDPNWWKGACHGQN	2	NA	-0.794189	0.122786	0.0766074	0.0121077
2	Abundance	HVEDNSDPNWWKGACHGQT	1	NA	-0.283254	0.0907329	0.126989	0.00894695
2	Abundance	HVEDNSDPNWWKGACHGQM	2	NA	-0.667933	0.152796	0.0890572	0.0150668
2	Abundance	HVEDNSDPNWWKGACHGQP	2	NA	-1.37282	0.505273	0.0195496	0.0498237
2	Abundance	HVEDNSDPNWWKGACHGQA	2	NA	-1.07424	0.172121	0.0489927	0.0169724
2	Abundance	HVEDNSDPNWWKGACHGQY	2	NA	-0.608202	0.11394	0.0949471	0.0112354
2	Abundance	HVEDNSDPNWWKGACHGQS	2	NA	-0.233994	0.0722157	0.131847	0.00712101
2	Abundance	HVEDNSDPNWWKGACHGQL	2	NA	-0.798164	0.124936	0.0762154	0.0123196
2	Abundance	HVEDNSDPNWWKGACHGQF	2	NA	-0.866971	0.125989	0.0694306	0.0124234
2	Abundance	HVEDNSDPNWWKGGCHGQI	3	NA	-0.772164	0.169947	0.0787792	0.016758
2	Abundance	HVEDNSDPNWWKGGCHGQP	3	NA	-1.37282	0.505273	0.0195496	0.0498237
2	Abundance	HVEDNSDPNWWKGGCHGQF	3	NA	-1.0902	0.122514	0.0474188	0.0120808
2	Abundance	HVEDNSDPNWWKGGCHGQN	3	NA	-1.32275	0.149606	0.024487	0.0147523
2	Abundance	HVEDNSDPNWWKGGCHGQT	2	NA	-0.486859	0.138691	0.106912	0.013676
2	Abundance	HVEDNSDPNWWKGGCHGQM	3	NA	-1.22641	0.163798	0.0339876	0.0161517
2	Abundance	HVEDNSDPNWWKGGCHGQH	3	NA	-1.19524	0.190068	0.0370604	0.0187421
2	Abundance	HVEDNSDPNWWKGGCHGQL	3	NA	-1.32736	0.251999	0.024033	0.024849
2	Abundance	HVEDNSDPNWWKGGCHGQV	3	NA	-0.754749	0.112497	0.0804965	0.011093
2	Abundance	HVEDNSDPNWWKGGCHGQY	3	NA	-0.989654	0.109783	0.0573331	0.0108255
2	Abundance	HVEDNSDPNWWKGVCHGQN	3	NA	-0.705259	0.118332	0.0853766	0.0116684
2	Abundance	HVEDNSDPNWWKGVCHGQM	3	NA	-0.510932	0.105723	0.104539	0.0104251
2	Abundance	HVEDNSDPNWWKGVCHGQI	3	NA	-0.546235	0.075917	0.101058	0.00748599
2	Abundance	HVEDNSDPNWWKGVCHGQQ	3	NA	-0.109946	0.195836	0.144079	0.0193108
2	Abundance	HVEDNSDPNWWKGVCHGQH	3	NA	-0.385278	0.114934	0.116929	0.0113333
2	Abundance	HVEDNSDPNWWKGVCHGQD	3	NA	-1.04083	0.120521	0.0522866	0.0118843
2	Abundance	HVEDNSDPNWWKGVCHGQV	3	NA	-0.411735	0.100985	0.11432	0.00995785
2	Abundance	HVEDNSDPNWWKGVCHGQY	3	NA	-0.588231	0.0655199	0.0969164	0.00646075
2	Abundance	HVEDNSDPNWWKGVCHGQS	3	NA	-0.343766	0.0832181	0.121022	0.00820593
2	Abundance	HVEDNSDPNWWKGVCHGQF	3	NA	-0.558605	0.0800458	0.0998377	0.00789311
2	Abundance	HVEDNSDPNWWKGVCHGQK	3	NA	-0.177607	0.168131	0.137407	0.016579
2	Abundance	HVEDNSDPNWWKGVCHGQT	2	NA	-0.280771	0.125763	0.127234	0.0124012
2	Abundance	HVEDNSDPNWWKGVCHGQL	3	NA	-0.734463	0.131972	0.0824969	0.0130134
2	Abundance	HVEDNSDPNWWKGVCHGQC	3	NA	-0.622302	0.122415	0.0935568	0.012071
2	Abundance	HVEDNSDPNWWKGYCHGQN	3	NA	-0.826055	0.0961882	0.0734652	0.00948488
2	Abundance	HVEDNSDPNWWKGYCHGQT	2	NA	-0.533252	0.114335	0.102338	0.0112743
2	Abundance	HVEDNSDPNWWKGYCHGQR	3	NA	-0.25812	0.143041	0.129468	0.0141049
2	Abundance	HVEDNSDPNWWKGYCHGQS	3	NA	-0.300237	0.079861	0.125315	0.00787489
2	Abundance	HVEDNSDPNWWKGYCHGQM	3	NA	-0.646244	0.103844	0.0911959	0.0102398
2	Abundance	HVEDNSDPNWWKGYCHGQI	3	NA	-0.726203	0.0920199	0.0833114	0.00907386
2	Abundance	HVEDNSDPNWWKGYCHGQQ	3	NA	-0.689719	0.141647	0.0869089	0.0139675
2	Abundance	HVEDNSDPNWWKGYCHGQH	3	NA	-0.512167	0.0836871	0.104417	0.00825218
2	Abundance	HVEDNSDPNWWKGYCHGQP	3	NA	-1.18369	0.258138	0.0382002	0.0254543
2	Abundance	HVEDNSDPNWWKGYCHGQL	3	NA	-0.833459	0.0765218	0.0727351	0.00754563
2	Abundance	HVEDNSDPNWWKGYCHGQE	3	NA	-0.543699	0.135821	0.101308	0.013393
2	Abundance	HVEDNSDPNWWKGYCHGQD	3	NA	-1.0256	0.135473	0.0537889	0.0133586
2	Abundance	HVEDNSDPNWWKGYCHGQA	3	NA	-0.73677	0.124494	0.0822693	0.012276
2	Abundance	HVEDNSDPNWWKGYCHGQV	3	NA	-0.428553	0.104489	0.112662	0.0103034
2	Abundance	HVEDNSDPNWWKGYCHGQY	3	NA	-0.325983	0.0694203	0.122776	0.00684536
2	Abundance	HVEDNSDPNWWKGYCHGQW	3	NA	-0.994754	0.155241	0.0568302	0.0153079
2	Abundance	HVEDNSDPNWWKGYCHGQC	3	NA	-0.714789	0.109544	0.0844368	0.0108019
2	Abundance	HVEDNSDPNWWKGYCHGQF	3	NA	-0.444168	0.0865281	0.111122	0.00853232
2	Abundance	HVEDNSDPNWWKGSCHGQT	2	NA	0.14237	0.11171	0.168959	0.0110154
2	Abundance	HVEDNSDPNWWKGWCHGQK	3	NA	-0.480259	0.110052	0.107563	0.010852
2	Abundance	HVEDNSDPNWWKGWCHGQN	3	NA	-0.63473	0.117462	0.0923312	0.0115826
2	Abundance	HVEDNSDPNWWKGWCHGQM	3	NA	-0.418853	0.116301	0.113618	0.0114681
2	Abundance	HVEDNSDPNWWKGWCHGQI	3	NA	-0.788878	0.144418	0.0771312	0.0142407
2	Abundance	HVEDNSDPNWWKGWCHGQQ	3	NA	-0.607377	0.147333	0.0950285	0.0145282
2	Abundance	HVEDNSDPNWWKGWCHGQL	3	NA	-0.921157	0.17293	0.0640875	0.0170522
2	Abundance	HVEDNSDPNWWKGWCHGQD	3	NA	-1.13296	0.191128	0.0432024	0.0188467
2	Abundance	HVEDNSDPNWWKGWCHGQY	3	NA	-0.169485	0.157637	0.138208	0.0155442
2	Abundance	HVEDNSDPNWWKGWCHGQS	3	NA	-0.656895	0.141028	0.0901457	0.0139064
2	Abundance	HVEDNSDPNWWKGWCHGQF	3	NA	-0.205575	0.169793	0.134649	0.0167429
2	Abundance	HVEDNSDPNWWKGCCHGQK	3	NA	-0.669169	0.125739	0.0889353	0.0123988
2	Abundance	HVEDNSDPNWWKGCCHGQN	3	NA	-0.735019	0.10625	0.0824421	0.010477
2	Abundance	HVEDNSDPNWWKGCCHGQR	3	NA	-0.0873223	0.113596	0.14631	0.0112014
2	Abundance	HVEDNSDPNWWKGCCHGQM	3	NA	-0.599008	0.138193	0.0958537	0.0136269
2	Abundance	HVEDNSDPNWWKGCCHGQI	3	NA	-0.456509	0.0997288	0.109905	0.00983401
2	Abundance	HVEDNSDPNWWKGCCHGQH	3	NA	-0.59032	0.132123	0.0967104	0.0130283
2	Abundance	HVEDNSDPNWWKGCCHGQP	3	NA	-1.52149	0.332946	0.00489011	0.032831
2	Abundance	HVEDNSDPNWWKGCCHGQL	3	NA	-0.958821	0.115676	0.0603734	0.0114066
2	Abundance	HVEDNSDPNWWKGCCHGQE	3	NA	-0.66142	0.144676	0.0896994	0.0142661
2	Abundance	HVEDNSDPNWWKGCCHGQA	3	NA	-1.19833	0.220408	0.0367559	0.0217338
2	Abundance	HVEDNSDPNWWKGCCHGQV	3	NA	-0.457472	0.118079	0.10981	0.0116434
2	Abundance	HVEDNSDPNWWKGCCHGQY	3	NA	-0.458322	0.119938	0.109726	0.0118268
2	Abundance	HVEDNSDPNWWKGCCHGQS	3	NA	-0.480726	0.148307	0.107517	0.0146242
2	Abundance	HVEDNSDPNWWKGCCHGQC	3	NA	-0.607719	0.133247	0.0949948	0.0131392
2	Abundance	HVEDNSDPNWWKGCCHGQF	3	NA	-0.553907	0.0911842	0.100301	0.00899144
2	Abundance	HVEDNSDPNWWKGFCHGQK	3	NA	-0.544041	0.114968	0.101274	0.0113367
2	Abundance	HVEDNSDPNWWKGFCHGQN	3	NA	-0.885478	0.0914483	0.0676056	0.00901749
2	Abundance	HVEDNSDPNWWKGFCHGQT	2	NA	-0.390204	0.0965329	0.116443	0.00951886
2	Abundance	HVEDNSDPNWWKGFCHGQS	3	NA	-0.525668	0.0815553	0.103086	0.00804196
2	Abundance	HVEDNSDPNWWKGFCHGQM	3	NA	-0.692136	0.0938373	0.0866706	0.00925306
2	Abundance	HVEDNSDPNWWKGFCHGQI	3	NA	-0.792929	0.105681	0.0767317	0.010421
2	Abundance	HVEDNSDPNWWKGFCHGQQ	3	NA	-0.611234	0.166568	0.0946481	0.0164249
2	Abundance	HVEDNSDPNWWKGFCHGQH	3	NA	-0.407108	0.09563	0.114776	0.00942984
2	Abundance	HVEDNSDPNWWKGFCHGQP	3	NA	-1.42862	0.301468	0.014048	0.029727
2	Abundance	HVEDNSDPNWWKGFCHGQL	3	NA	-0.950316	0.0643439	0.0612122	0.00634479
2	Abundance	HVEDNSDPNWWKGFCHGQE	3	NA	-0.352508	0.155912	0.12016	0.0153741
2	Abundance	HVEDNSDPNWWKGFCHGQD	3	NA	-1.21424	0.138644	0.0351873	0.0136713
2	Abundance	HVEDNSDPNWWKGFCHGQA	3	NA	-0.949287	0.0981311	0.0613136	0.00967646
2	Abundance	HVEDNSDPNWWKGFCHGQG	3	NA	-1.16332	0.137091	0.0402085	0.0135182
2	Abundance	HVEDNSDPNWWKGFCHGQV	3	NA	-0.744023	0.0880692	0.0815542	0.00868429
2	Abundance	HVEDNSDPNWWKGFCHGQY	3	NA	-0.40879	0.0778844	0.114611	0.00767998
2	Abundance	HVEDNSDPNWWKGFCHGQC	3	NA	-0.793139	0.142377	0.076711	0.0140394
2	Abundance	HVEDNSDPNWWKGFCHGQF	3	NA	-0.541318	0.0824442	0.101542	0.00812962
2	Abundance	HVDDNSDPNWWKGKCHGQK	3	NA	-1.0365	0.114353	0.0527134	0.011276
2	Abundance	HVDDNSDPNWWKGKCHGQN	3	NA	-1.12257	0.0994816	0.0442262	0.00980963
2	Abundance	HVDDNSDPNWWKGKCHGQS	3	NA	-0.747433	0.0766231	0.0812179	0.00755562
2	Abundance	HVDDNSDPNWWKGKCHGQM	3	NA	-0.726209	0.132185	0.0833108	0.0130344
2	Abundance	HVDDNSDPNWWKGKCHGQI	3	NA	-0.773232	0.102319	0.078674	0.0100894
2	Abundance	HVDDNSDPNWWKGKCHGQQ	3	NA	-0.672834	0.129198	0.0885739	0.0127399
2	Abundance	HVDDNSDPNWWKGKCHGQH	3	NA	-0.70993	0.134578	0.0849159	0.0132704
2	Abundance	HVDDNSDPNWWKGKCHGQP	3	NA	-1.66056	0.339603	-0.00882374	0.0334874
2	Abundance	HVDDNSDPNWWKGKCHGQL	3	NA	-1.23555	0.0686063	0.0330856	0.00676509
2	Abundance	HVDDNSDPNWWKGKCHGQD	3	NA	-1.25961	0.169832	0.0307137	0.0167467
2	Abundance	HVDDNSDPNWWKGKCHGQA	3	NA	-1.0897	0.150563	0.0474676	0.0148467
2	Abundance	HVDDNSDPNWWKGKCHGQG	3	NA	-1.30893	0.144022	0.02585	0.0142017
2	Abundance	HVDDNSDPNWWKGKCHGQV	3	NA	-0.499114	0.0799853	0.105704	0.00788715
2	Abundance	HVDDNSDPNWWKGKCHGQY	3	NA	-0.755238	0.0990806	0.0804483	0.00977009
2	Abundance	HVDDNSDPNWWKGKCHGQC	3	NA	-0.945209	0.151513	0.0617157	0.0149403
2	Abundance	HVDDNSDPNWWKGKCHGQF	3	NA	-1.09926	0.105724	0.0465252	0.0104252
2	Abundance	HVDDNSDPNWWKGNCHGQK	3	NA	-0.817013	0.106591	0.0743568	0.0105106
2	Abundance	HVDDNSDPNWWKGNCHGQN	3	NA	-1.32706	0.104366	0.0240619	0.0102912
2	Abundance	HVDDNSDPNWWKGNCHGQT	2	NA	-0.552945	0.0945321	0.100396	0.00932157
2	Abundance	HVDDNSDPNWWKGNCHGQR	3	NA	-0.890175	0.168906	0.0671425	0.0166554
2	Abundance	HVDDNSDPNWWKGNCHGQM	3	NA	-1.23802	0.0970113	0.0328422	0.00956604
2	Abundance	HVDDNSDPNWWKGNCHGQI	3	NA	-1.32752	0.0759701	0.0240169	0.00749122
2	Abundance	HVDDNSDPNWWKGNCHGQQ	3	NA	-0.864861	0.147933	0.0696386	0.0145873
2	Abundance	HVDDNSDPNWWKGNCHGQH	3	NA	-0.871768	0.0723935	0.0689575	0.00713855
2	Abundance	HVDDNSDPNWWKGNCHGQP	3	NA	-1.49025	0.574124	0.00797058	0.0566129
2	Abundance	HVDDNSDPNWWKGNCHGQL	3	NA	-1.27954	0.110697	0.0287481	0.0109156
2	Abundance	HVDDNSDPNWWKGNCHGQE	3	NA	-0.949095	0.166022	0.0613326	0.016371
2	Abundance	HVDDNSDPNWWKGNCHGQD	3	NA	-1.21957	0.114443	0.0346617	0.0112849
2	Abundance	HVDDNSDPNWWKGNCHGQA	3	NA	-1.12872	0.245414	0.04362	0.0241997
2	Abundance	HVDDNSDPNWWKGNCHGQG	3	NA	-1.50653	0.196038	0.00636558	0.0193308
2	Abundance	HVDDNSDPNWWKGNCHGQV	3	NA	-0.845757	0.0657501	0.0715225	0.00648345
2	Abundance	HVDDNSDPNWWKGNCHGQY	3	NA	-0.969779	0.0911175	0.0592929	0.00898487
2	Abundance	HVDDNSDPNWWKGNCHGQS	3	NA	-0.696218	0.0744037	0.0862681	0.00733676
2	Abundance	HVDDNSDPNWWKGNCHGQC	3	NA	-1.18833	0.178776	0.0377423	0.0176286
2	Abundance	HVDDNSDPNWWKGNCHGQF	3	NA	-0.941408	0.0947997	0.0620906	0.00934796
2	Abundance	HVDDNSDPNWWKGTCHGQK	3	NA	-0.433236	0.0921838	0.1122	0.00909002
2	Abundance	HVDDNSDPNWWKGTCHGQN	3	NA	-0.649284	0.0729623	0.0908962	0.00719463
2	Abundance	HVDDNSDPNWWKGTCHGQI	3	NA	-0.858367	0.0673036	0.070279	0.00663664
2	Abundance	HVDDNSDPNWWKGTCHGQQ	3	NA	-0.327221	0.0950596	0.122654	0.00937359
2	Abundance	HVDDNSDPNWWKGTCHGQP	3	NA	-1.42173	0.276557	0.0147268	0.0272706
2	Abundance	HVDDNSDPNWWKGTCHGQL	3	NA	-1.03757	0.0603624	0.0526079	0.00595218
2	Abundance	HVDDNSDPNWWKGTCHGQD	3	NA	-0.979252	0.107727	0.0583588	0.0106227
2	Abundance	HVDDNSDPNWWKGTCHGQV	3	NA	-0.508806	0.0948233	0.104748	0.00935029
2	Abundance	HVDDNSDPNWWKGTCHGQY	3	NA	-0.282955	0.0683994	0.127019	0.00674469
2	Abundance	HVDDNSDPNWWKGTCHGQS	3	NA	-0.131547	0.0587144	0.141949	0.00578968
2	Abundance	HVDDNSDPNWWKGTCHGQF	3	NA	-0.612937	0.0718203	0.0944803	0.00708202
2	Abundance	HVDDNSDPNWWKGTCHGQT	2	NA	0.054675	0.124392	0.160312	0.012266
2	Abundance	HVDDNSDPNWWKGTCHGQM	3	NA	-0.568204	0.0964022	0.0988912	0.00950598
2	Abundance	HVDDNSDPNWWKGTCHGQH	3	NA	-0.425007	0.096339	0.113012	0.00949975
2	Abundance	HVDDNSDPNWWKGRCHGQN	3	NA	-0.748773	0.0656054	0.0810858	0.00646919
2	Abundance	HVDDNSDPNWWKGRCHGQT	2	NA	-0.415036	0.137424	0.113995	0.0135511
2	Abundance	HVDDNSDPNWWKGRCHGQM	3	NA	-0.627607	0.0785984	0.0930337	0.00775039
2	Abundance	HVDDNSDPNWWKGRCHGQI	3	NA	-0.682623	0.0655838	0.0876086	0.00646706
2	Abundance	HVDDNSDPNWWKGRCHGQH	3	NA	-0.529008	0.126776	0.102756	0.012501
2	Abundance	HVDDNSDPNWWKGRCHGQL	3	NA	-0.937591	0.0658099	0.0624669	0.00648935
2	Abundance	HVDDNSDPNWWKGRCHGQD	3	NA	-0.952424	0.105379	0.0610042	0.0103911
2	Abundance	HVDDNSDPNWWKGRCHGQY	3	NA	-0.481617	0.0757553	0.107429	0.00747004
2	Abundance	HVDDNSDPNWWKGRCHGQS	3	NA	-0.485505	0.115583	0.107046	0.0113973
2	Abundance	HVDDNSDPNWWKGRCHGQF	3	NA	-0.650978	0.0598909	0.0907291	0.0059057
2	Abundance	HVDDNSDPNWWKGSCHGQK	3	NA	-0.388039	0.0709982	0.116657	0.00700096
2	Abundance	HVDDNSDPNWWKGSCHGQN	3	NA	-0.597471	0.0534275	0.0960053	0.00526835
2	Abundance	HVDDNSDPNWWKGSCHGQR	3	NA	-0.480314	0.149262	0.107558	0.0147183
2	Abundance	HVDDNSDPNWWKGSCHGQM	3	NA	-0.700487	0.0662456	0.0858472	0.00653231
2	Abundance	HVDDNSDPNWWKGSCHGQI	3	NA	-0.599988	0.0648537	0.0957571	0.00639506
2	Abundance	HVDDNSDPNWWKGSCHGQQ	3	NA	-0.285315	0.0808073	0.126786	0.00796821
2	Abundance	HVDDNSDPNWWKGSCHGQH	3	NA	-0.368267	0.0727793	0.118606	0.00717658
2	Abundance	HVDDNSDPNWWKGSCHGQL	3	NA	-1.05199	0.0624346	0.0511862	0.00615652
2	Abundance	HVDDNSDPNWWKGSCHGQE	3	NA	-0.633143	0.0800182	0.0924877	0.00789039
2	Abundance	HVDDNSDPNWWKGSCHGQD	3	NA	-0.856623	0.12187	0.0704509	0.0120173
2	Abundance	HVDDNSDPNWWKGSCHGQA	3	NA	-0.950894	0.124009	0.0611551	0.0122282
2	Abundance	HVDDNSDPNWWKGSCHGQG	3	NA	-1.3497	0.114658	0.0218302	0.0113062
2	Abundance	HVDDNSDPNWWKGSCHGQV	3	NA	-0.385373	0.0538006	0.11692	0.00530514
2	Abundance	HVDDNSDPNWWKGSCHGQY	3	NA	-0.365849	0.0574618	0.118845	0.00566616
2	Abundance	HVDDNSDPNWWKGSCHGQS	3	NA	-0.265543	0.0609823	0.128736	0.00601331
2	Abundance	HVDDNSDPNWWKGSCHGQF	3	NA	-0.783255	0.0568907	0.0776856	0.00560985
2	Abundance	HVDDNSDPNWWKGMCHGQK	3	NA	-1.04815	0.103176	0.0515645	0.010174
2	Abundance	HVDDNSDPNWWKGMCHGQN	3	NA	-1.52764	0.130647	0.00428369	0.0128828
2	Abundance	HVDDNSDPNWWKGMCHGQT	2	NA	-1.14963	0.125699	0.0415582	0.0123948
2	Abundance	HVDDNSDPNWWKGMCHGQS	3	NA	-1.19858	0.0488595	0.0367316	0.00481791
2	Abundance	HVDDNSDPNWWKGMCHGQM	3	NA	-1.2212	0.133369	0.0345006	0.0131512
2	Abundance	HVDDNSDPNWWKGMCHGQI	3	NA	-1.16099	0.097319	0.0404377	0.00959638
2	Abundance	HVDDNSDPNWWKGMCHGQQ	3	NA	-1.18233	0.164777	0.0383341	0.0162483
2	Abundance	HVDDNSDPNWWKGMCHGQH	3	NA	-1.19156	0.126005	0.0374236	0.012425
2	Abundance	HVDDNSDPNWWKGMCHGQR	3	NA	-0.950973	0.158715	0.0611474	0.0156505
2	Abundance	HVDDNSDPNWWKGMCHGQL	3	NA	-1.35934	0.088884	0.0208789	0.00876463
2	Abundance	HVDDNSDPNWWKGMCHGQE	3	NA	-1.23105	0.186034	0.0335294	0.0183443
2	Abundance	HVDDNSDPNWWKGMCHGQD	3	NA	-1.21067	0.138004	0.0355394	0.0136082
2	Abundance	HVDDNSDPNWWKGMCHGQA	3	NA	-1.06146	0.24127	0.0502529	0.023791
2	Abundance	HVDDNSDPNWWKGMCHGQV	3	NA	-1.09483	0.162355	0.0469621	0.0160094
2	Abundance	HVDDNSDPNWWKGMCHGQY	3	NA	-0.91023	0.0877263	0.0651649	0.00865047
2	Abundance	HVDDNSDPNWWKGMCHGQC	3	NA	-1.30734	0.192804	0.0260064	0.0190119
2	Abundance	HVDDNSDPNWWKGMCHGQF	3	NA	-1.25534	0.114686	0.0311348	0.0113089
2	Abundance	HVDDNSDPNWWKGICHGQK	3	NA	-0.962927	0.106218	0.0599686	0.0104739
2	Abundance	HVDDNSDPNWWKGICHGQN	3	NA	-1.43417	0.0983865	0.0135008	0.00970164
2	Abundance	HVDDNSDPNWWKGICHGQT	2	NA	-1.0377	0.121267	0.0525958	0.0119578
2	Abundance	HVDDNSDPNWWKGICHGQR	3	NA	-1.28012	0.210001	0.028691	0.0207077
2	Abundance	HVDDNSDPNWWKGICHGQS	3	NA	-1.12661	0.0807169	0.0438282	0.00795929
2	Abundance	HVDDNSDPNWWKGICHGQM	3	NA	-1.33063	0.118536	0.0237107	0.0116886
2	Abundance	HVDDNSDPNWWKGICHGQI	3	NA	-1.31411	0.0817971	0.0253389	0.0080658
2	Abundance	HVDDNSDPNWWKGICHGQQ	3	NA	-1.12679	0.12605	0.0438104	0.0124294
2	Abundance	HVDDNSDPNWWKGICHGQH	3	NA	-1.03793	0.0921209	0.0525728	0.00908381
2	Abundance	HVDDNSDPNWWKGICHGQP	3	NA	-1.54408	0.160183	0.00266288	0.0157952
2	Abundance	HVDDNSDPNWWKGICHGQL	3	NA	-1.31496	0.0894182	0.0252553	0.0088173
2	Abundance	HVDDNSDPNWWKGICHGQE	3	NA	-0.960369	0.147482	0.0602208	0.0145429
2	Abundance	HVDDNSDPNWWKGICHGQD	3	NA	-1.50045	0.149204	0.00696431	0.0147127
2	Abundance	HVDDNSDPNWWKGICHGQA	3	NA	-0.99437	0.217894	0.0568681	0.021486
2	Abundance	HVDDNSDPNWWKGICHGQV	3	NA	-1.15935	0.0885958	0.0406002	0.00873621
2	Abundance	HVDDNSDPNWWKGICHGQY	3	NA	-1.15409	0.0865326	0.0411187	0.00853277
2	Abundance	HVDDNSDPNWWKGICHGQW	3	NA	-1.43519	0.177803	0.0134001	0.0175327
2	Abundance	HVDDNSDPNWWKGICHGQC	3	NA	-1.4285	0.157861	0.0140592	0.0155663
2	Abundance	HVDDNSDPNWWKGICHGQF	3	NA	-1.25776	0.0981565	0.0308961	0.00967897
2	Abundance	HVDDNSDPNWWKGQCHGQK	3	NA	-0.72697	0.182433	0.0832357	0.0179892
2	Abundance	HVDDNSDPNWWKGQCHGQN	3	NA	-1.15175	0.0891332	0.0413493	0.0087892
2	Abundance	HVDDNSDPNWWKGQCHGQT	2	NA	-0.699885	0.185814	0.0859065	0.0183227
2	Abundance	HVDDNSDPNWWKGQCHGQS	3	NA	-0.561006	0.0885824	0.099601	0.00873489
2	Abundance	HVDDNSDPNWWKGQCHGQM	3	NA	-0.84559	0.12687	0.0715389	0.0125103
2	Abundance	HVDDNSDPNWWKGQCHGQI	3	NA	-1.18452	0.0965121	0.0381174	0.00951682
2	Abundance	HVDDNSDPNWWKGQCHGQH	3	NA	-0.887073	0.225405	0.0674483	0.0222267
2	Abundance	HVDDNSDPNWWKGQCHGQL	3	NA	-1.09672	0.0878723	0.0467758	0.00866487
2	Abundance	HVDDNSDPNWWKGQCHGQE	3	NA	-0.83564	0.197019	0.0725201	0.0194276
2	Abundance	HVDDNSDPNWWKGQCHGQD	3	NA	-1.29148	0.127195	0.0275706	0.0125424
2	Abundance	HVDDNSDPNWWKGQCHGQV	3	NA	-0.690155	0.0946731	0.0868659	0.00933548
2	Abundance	HVDDNSDPNWWKGQCHGQY	3	NA	-0.759779	0.146115	0.0800005	0.0144081
2	Abundance	HVDDNSDPNWWKGQCHGQF	3	NA	-0.952493	0.121529	0.0609975	0.0119836
2	Abundance	HVDDNSDPNWWKGHCHGQK	3	NA	-0.451548	0.0982849	0.110394	0.00969163
2	Abundance	HVDDNSDPNWWKGHCHGQN	3	NA	-0.90726	0.0917725	0.0654578	0.00904946
2	Abundance	HVDDNSDPNWWKGHCHGQT	2	NA	-0.537435	0.193275	0.101925	0.0190584
2	Abundance	HVDDNSDPNWWKGHCHGQR	3	NA	-0.657161	0.113801	0.0901194	0.0112217
2	Abundance	HVDDNSDPNWWKGHCHGQS	3	NA	-0.442756	0.0801796	0.111261	0.00790631
2	Abundance	HVDDNSDPNWWKGHCHGQM	3	NA	-0.887362	0.170465	0.0674199	0.0168092
2	Abundance	HVDDNSDPNWWKGHCHGQI	3	NA	-0.862532	0.102722	0.0698683	0.0101292
2	Abundance	HVDDNSDPNWWKGHCHGQQ	3	NA	-0.194686	0.120248	0.135723	0.0118573
2	Abundance	HVDDNSDPNWWKGHCHGQH	3	NA	-0.585662	0.102854	0.0971698	0.0101421
2	Abundance	HVDDNSDPNWWKGHCHGQP	3	NA	-1.5888	0.174482	-0.00174683	0.0172053
2	Abundance	HVDDNSDPNWWKGHCHGQL	3	NA	-1.30612	0.0871878	0.0261273	0.00859737
2	Abundance	HVDDNSDPNWWKGHCHGQE	3	NA	-0.443943	0.127413	0.111144	0.0125639
2	Abundance	HVDDNSDPNWWKGHCHGQD	3	NA	-0.884794	0.14759	0.0676731	0.0145535
2	Abundance	HVDDNSDPNWWKGHCHGQA	3	NA	-0.661772	0.10814	0.0896647	0.0106634
2	Abundance	HVDDNSDPNWWKGHCHGQV	3	NA	-0.862401	0.0989469	0.0698812	0.00975691
2	Abundance	HVDDNSDPNWWKGHCHGQY	3	NA	-0.566719	0.103562	0.0990376	0.010212
2	Abundance	HVDDNSDPNWWKGHCHGQC	3	NA	-0.403563	0.115346	0.115126	0.011374
2	Abundance	HVDDNSDPNWWKGHCHGQF	3	NA	-0.906936	0.087218	0.0654897	0.00860035
2	Abundance	HVDDNSDPNWWKGPCHGQK	3	NA	-1.48472	0.348096	0.00851599	0.0343248
2	Abundance	HVDDNSDPNWWKGPCHGQT	2	NA	-1.32731	0.246106	0.0240375	0.0242679
2	Abundance	HVDDNSDPNWWKGPCHGQM	3	NA	-1.75114	0.19801	-0.0177554	0.0195253
2	Abundance	HVDDNSDPNWWKGPCHGQI	3	NA	-1.5787	0.176972	-0.000751351	0.0174508
2	Abundance	HVDDNSDPNWWKGPCHGQL	3	NA	-1.24915	0.105334	0.0317449	0.0103867
2	Abundance	HVDDNSDPNWWKGPCHGQV	3	NA	-1.53022	0.211538	0.0040294	0.0208592
2	Abundance	HVDDNSDPNWWKGPCHGQY	3	NA	-1.52511	0.151097	0.00453296	0.0148993
2	Abundance	HVDDNSDPNWWKGPCHGQW	3	NA	-1.69279	0.215511	-0.0120017	0.021251
2	Abundance	HVDDNSDPNWWKGPCHGQF	3	NA	-1.66779	0.123131	-0.00953595	0.0121417
2	Abundance	HVDDNSDPNWWKGPCHGQN	3	NA	-1.59592	0.278961	-0.00244968	0.0275076
2	Abundance	HVDDNSDPNWWKGPCHGQS	3	NA	-1.72519	0.30648	-0.0151965	0.0302212
2	Abundance	HVDDNSDPNWWKGPCHGQQ	3	NA	-1.6698	0.436625	-0.00973458	0.0430545
2	Abundance	HVDDNSDPNWWKGPCHGQH	3	NA	-1.71206	0.372599	-0.0139019	0.036741
2	Abundance	HVDDNSDPNWWKGPCHGQP	3	NA	-1.75396	0.280909	-0.0180329	0.0276997
2	Abundance	HVDDNSDPNWWKGPCHGQD	3	NA	-1.76207	0.270982	-0.0188333	0.0267209
2	Abundance	HVDDNSDPNWWKGPCHGQA	3	NA	-1.35542	0.365289	0.0212654	0.0360202
2	Abundance	HVDDNSDPNWWKGPCHGQC	3	NA	-1.44089	0.236095	0.0128379	0.0232808
2	Abundance	HVDDNSDPNWWKGRCHGQQ	3	NA	-0.205021	0.117549	0.134704	0.0115913
2	Abundance	HVDDNSDPNWWKGRCHGQV	3	NA	-0.303918	0.0982285	0.124952	0.00968606
2	Abundance	HVDDNSDPNWWKGRCHGQK	3	NA	-0.459808	0.156504	0.10958	0.0154325
2	Abundance	HVDDNSDPNWWKGRCHGQP	3	NA	-1.75659	0.371121	-0.0182923	0.0365953
2	Abundance	HVDDNSDPNWWKGRCHGQA	3	NA	-0.455698	0.115144	0.109985	0.0113541
2	Abundance	HVDDNSDPNWWKGRCHGQW	3	NA	-1.05126	0.167549	0.0512588	0.0165216
2	Abundance	HVDDNSDPNWWKGLCHGQN	3	NA	-1.4717	0.0672477	0.00979928	0.00663113
2	Abundance	HVDDNSDPNWWKGLCHGQS	3	NA	-1.28103	0.0738051	0.028601	0.00727774
2	Abundance	HVDDNSDPNWWKGLCHGQM	3	NA	-1.21077	0.0958705	0.0355297	0.00945355
2	Abundance	HVDDNSDPNWWKGLCHGQI	3	NA	-1.40612	0.0722067	0.0162664	0.00712013
2	Abundance	HVDDNSDPNWWKGLCHGQQ	3	NA	-1.35147	0.109658	0.0216556	0.0108131
2	Abundance	HVDDNSDPNWWKGLCHGQH	3	NA	-1.37351	0.108699	0.0194821	0.0107186
2	Abundance	HVDDNSDPNWWKGLCHGQL	3	NA	-1.41744	0.0793073	0.0151506	0.00782029
2	Abundance	HVDDNSDPNWWKGLCHGQD	3	NA	-1.5313	0.113394	0.0039224	0.0111815
2	Abundance	HVDDNSDPNWWKGLCHGQA	3	NA	-1.2924	0.139501	0.0274798	0.0137559
2	Abundance	HVDDNSDPNWWKGLCHGQV	3	NA	-1.30325	0.0716641	0.0264103	0.00706662
2	Abundance	HVDDNSDPNWWKGLCHGQY	3	NA	-1.41708	0.0661621	0.0151861	0.00652408
2	Abundance	HVDDNSDPNWWKGLCHGQW	3	NA	-1.63663	0.205494	-0.00646314	0.0202633
2	Abundance	HVDDNSDPNWWKGLCHGQF	3	NA	-1.50067	0.0713534	0.00694266	0.00703598
2	Abundance	HVDDNSDPNWWKGLCHGQK	3	NA	-1.38976	0.0869927	0.0178795	0.00857813
2	Abundance	HVDDNSDPNWWKGLCHGQT	2	NA	-1.18347	0.0987906	0.0382217	0.00974149
2	Abundance	HVDDNSDPNWWKGLCHGQP	3	NA	-1.48884	0.309436	0.00810936	0.0305127
2	Abundance	HVDDNSDPNWWKGLCHGQR	3	NA	-1.24828	0.144026	0.0318311	0.0142021
2	Abundance	HVDDNSDPNWWKGLCHGQE	3	NA	-1.06651	0.204006	0.0497542	0.0201165
2	Abundance	HVDDNSDPNWWKGECHGQN	3	NA	-0.951957	0.123067	0.0610503	0.0121354
2	Abundance	HVDDNSDPNWWKGECHGQM	3	NA	-0.760725	0.169015	0.0799072	0.0166662
2	Abundance	HVDDNSDPNWWKGECHGQI	3	NA	-0.443031	0.13287	0.111234	0.013102
2	Abundance	HVDDNSDPNWWKGECHGQQ	3	NA	-0.461728	0.136166	0.109391	0.0134269
2	Abundance	HVDDNSDPNWWKGECHGQH	3	NA	-0.624524	0.0953297	0.0933376	0.00940022
2	Abundance	HVDDNSDPNWWKGECHGQL	3	NA	-1.03783	0.103139	0.0525824	0.0101703
2	Abundance	HVDDNSDPNWWKGECHGQE	3	NA	-0.955555	0.203355	0.0606956	0.0200523
2	Abundance	HVDDNSDPNWWKGECHGQD	3	NA	-0.992849	0.174574	0.0570181	0.0172143
2	Abundance	HVDDNSDPNWWKGECHGQA	3	NA	-1.14246	0.130949	0.0422655	0.0129125
2	Abundance	HVDDNSDPNWWKGECHGQV	3	NA	-0.512498	0.130131	0.104384	0.0128319
2	Abundance	HVDDNSDPNWWKGECHGQY	3	NA	-0.542269	0.140339	0.101449	0.0138385
2	Abundance	HVDDNSDPNWWKGECHGQS	3	NA	-0.808478	0.186078	0.0751984	0.0183487
2	Abundance	HVDDNSDPNWWKGECHGQF	3	NA	-0.986982	0.0906094	0.0575966	0.00893476
2	Abundance	HVDDNSDPNWWKGDCHGQK	3	NA	-0.977286	0.188407	0.0585527	0.0185784
2	Abundance	HVDDNSDPNWWKGDCHGQN	3	NA	-1.54133	0.14694	0.00293404	0.0144894
2	Abundance	HVDDNSDPNWWKGDCHGQT	2	NA	-1.13255	0.142849	0.0432425	0.014086
2	Abundance	HVDDNSDPNWWKGDCHGQS	3	NA	-1.16985	0.0787466	0.0395646	0.00776501
2	Abundance	HVDDNSDPNWWKGDCHGQM	3	NA	-1.52926	0.147752	0.00412391	0.0145694
2	Abundance	HVDDNSDPNWWKGDCHGQI	3	NA	-1.32615	0.0911981	0.0241523	0.00899281
2	Abundance	HVDDNSDPNWWKGDCHGQQ	3	NA	-1.05272	0.199406	0.0511146	0.0196629
2	Abundance	HVDDNSDPNWWKGDCHGQH	3	NA	-1.10385	0.123746	0.046073	0.0122022
2	Abundance	HVDDNSDPNWWKGDCHGQP	3	NA	-1.72507	0.0680426	-0.0151841	0.00670951
2	Abundance	HVDDNSDPNWWKGDCHGQL	3	NA	-1.56639	0.107412	0.000463036	0.0105916
2	Abundance	HVDDNSDPNWWKGDCHGQE	3	NA	-1.15139	0.276519	0.0413848	0.0272669
2	Abundance	HVDDNSDPNWWKGDCHGQD	3	NA	-1.78898	0.216906	-0.0214867	0.0213886
2	Abundance	HVDDNSDPNWWKGDCHGQA	3	NA	-1.39153	0.180059	0.0177055	0.0177551
2	Abundance	HVDDNSDPNWWKGDCHGQV	3	NA	-1.64225	0.143661	-0.00701765	0.0141661
2	Abundance	HVDDNSDPNWWKGDCHGQY	3	NA	-1.25811	0.097097	0.0308611	0.00957449
2	Abundance	HVDDNSDPNWWKGDCHGQC	3	NA	-1.60038	0.213666	-0.0028888	0.0210691
2	Abundance	HVDDNSDPNWWKGDCHGQF	3	NA	-1.6439	0.101178	-0.00718006	0.00997686
2	Abundance	HVDDNSDPNWWKGACHGQK	2	NA	-0.897804	0.118067	0.0663902	0.0116423
2	Abundance	HVDDNSDPNWWKGACHGQN	2	NA	-1.3496	0.127379	0.0218393	0.0125605
2	Abundance	HVDDNSDPNWWKGACHGQT	1	NA	-0.750273	0.140586	0.0809379	0.0138629
2	Abundance	HVDDNSDPNWWKGACHGQS	2	NA	-0.962467	0.0909875	0.0600139	0.00897204
2	Abundance	HVDDNSDPNWWKGACHGQM	2	NA	-1.34851	0.15973	0.0219468	0.0157505
2	Abundance	HVDDNSDPNWWKGACHGQI	2	NA	-1.05922	0.126353	0.0504735	0.0124594
2	Abundance	HVDDNSDPNWWKGACHGQQ	2	NA	-1.06352	0.149812	0.0500497	0.0147726
2	Abundance	HVDDNSDPNWWKGACHGQH	2	NA	-1.00008	0.131965	0.0563053	0.0130128
2	Abundance	HVDDNSDPNWWKGACHGQD	2	NA	-1.36048	0.22766	0.0207664	0.022449
2	Abundance	HVDDNSDPNWWKGACHGQA	2	NA	-1.35277	0.242538	0.0215271	0.0239161
2	Abundance	HVDDNSDPNWWKGACHGQV	2	NA	-0.88771	0.226859	0.0673855	0.02237
2	Abundance	HVDDNSDPNWWKGACHGQY	2	NA	-0.923726	0.191333	0.0638341	0.0188669
2	Abundance	HVDDNSDPNWWKGACHGQF	2	NA	-1.31249	0.137124	0.025499	0.0135214
2	Abundance	HVDDNSDPNWWKGGCHGQK	3	NA	-1.33215	0.123598	0.0235602	0.0121877
2	Abundance	HVDDNSDPNWWKGGCHGQN	3	NA	-1.45629	0.115358	0.011319	0.0113752
2	Abundance	HVDDNSDPNWWKGGCHGQT	2	NA	-1.25208	0.250225	0.031456	0.0246741
2	Abundance	HVDDNSDPNWWKGGCHGQS	3	NA	-1.41093	0.164584	0.0157925	0.0162292
2	Abundance	HVDDNSDPNWWKGGCHGQM	3	NA	-1.53732	0.162401	0.00332867	0.0160139
2	Abundance	HVDDNSDPNWWKGGCHGQI	3	NA	-1.43093	0.0852813	0.0138204	0.00840938
2	Abundance	HVDDNSDPNWWKGGCHGQG	3	NA	-1.82616	0.507701	-0.0251523	0.0500631
2	Abundance	HVDDNSDPNWWKGGCHGQV	3	NA	-1.23421	0.123651	0.0332176	0.0121929
2	Abundance	HVDDNSDPNWWKGGCHGQL	3	NA	-1.63616	0.20586	-0.00641768	0.0202994
2	Abundance	HVDDNSDPNWWKGGCHGQF	3	NA	-1.50024	0.120083	0.0069853	0.0118411
2	Abundance	HVDDNSDPNWWKGGCHGQH	3	NA	-1.61801	0.224297	-0.00462752	0.0221174
2	Abundance	HVDDNSDPNWWKGGCHGQP	3	NA	-1.94528	0.492659	-0.0368989	0.0485798
2	Abundance	HVDDNSDPNWWKGGCHGQE	3	NA	-1.27564	0.331006	0.0291326	0.0326396
2	Abundance	HVDDNSDPNWWKGGCHGQD	3	NA	-1.71134	0.52699	-0.0138303	0.0519652
2	Abundance	HVDDNSDPNWWKGGCHGQA	3	NA	-1.34747	0.335783	0.0220499	0.0331107
2	Abundance	HVDDNSDPNWWKGGCHGQY	3	NA	-1.26623	0.139858	0.0300606	0.0137911
2	Abundance	HVDDNSDPNWWKGVCHGQN	3	NA	-1.27247	0.084228	0.029445	0.00830551
2	Abundance	HVDDNSDPNWWKGVCHGQR	3	NA	-1.08769	0.235832	0.0476663	0.0232548
2	Abundance	HVDDNSDPNWWKGVCHGQM	3	NA	-0.981294	0.187796	0.0581574	0.0185181
2	Abundance	HVDDNSDPNWWKGVCHGQI	3	NA	-1.18477	0.0822828	0.0380934	0.0081137
2	Abundance	HVDDNSDPNWWKGVCHGQP	3	NA	-1.80452	0.513261	-0.023019	0.0506114
2	Abundance	HVDDNSDPNWWKGVCHGQL	3	NA	-1.30204	0.075795	0.0265291	0.00747396
2	Abundance	HVDDNSDPNWWKGVCHGQA	3	NA	-1.1495	0.234992	0.0415714	0.0231719
2	Abundance	HVDDNSDPNWWKGVCHGQV	3	NA	-0.887534	0.0895088	0.0674029	0.00882624
2	Abundance	HVDDNSDPNWWKGVCHGQY	3	NA	-0.845892	0.0648912	0.0715091	0.00639876
2	Abundance	HVDDNSDPNWWKGVCHGQS	3	NA	-0.774045	0.0660391	0.0785937	0.00651195
2	Abundance	HVDDNSDPNWWKGVCHGQF	3	NA	-1.20325	0.0786136	0.0362708	0.00775189
2	Abundance	HVDDNSDPNWWKGVCHGQK	3	NA	-0.667815	0.138878	0.0890689	0.0136944
2	Abundance	HVDDNSDPNWWKGVCHGQT	2	NA	-1.09245	0.120269	0.0471964	0.0118594
2	Abundance	HVDDNSDPNWWKGVCHGQQ	3	NA	-0.90042	0.166459	0.0661322	0.0164141
2	Abundance	HVDDNSDPNWWKGVCHGQH	3	NA	-1.29895	0.115359	0.0268342	0.0113752
2	Abundance	HVDDNSDPNWWKGVCHGQD	3	NA	-1.28832	0.132158	0.0278822	0.0130317
2	Abundance	HVDDNSDPNWWKGVCHGQG	3	NA	-1.36069	0.275271	0.0207461	0.0271438
2	Abundance	HVDDNSDPNWWKGVCHGQC	3	NA	-0.964035	0.116558	0.0598593	0.0114935
2	Abundance	HVDDNSDPNWWKGYCHGQK	3	NA	-0.868347	0.110265	0.0692949	0.010873
2	Abundance	HVDDNSDPNWWKGYCHGQN	3	NA	-1.1711	0.0901832	0.0394409	0.00889274
2	Abundance	HVDDNSDPNWWKGYCHGQT	2	NA	-1.3022	0.113376	0.0265133	0.0111798
2	Abundance	HVDDNSDPNWWKGYCHGQS	3	NA	-1.07545	0.0782642	0.0488727	0.00771744
2	Abundance	HVDDNSDPNWWKGYCHGQM	3	NA	-1.29232	0.125958	0.0274882	0.0124204
2	Abundance	HVDDNSDPNWWKGYCHGQI	3	NA	-1.32679	0.0864043	0.024089	0.00852011
2	Abundance	HVDDNSDPNWWKGYCHGQQ	3	NA	-1.0686	0.150539	0.0495489	0.0148443
2	Abundance	HVDDNSDPNWWKGYCHGQH	3	NA	-0.699262	0.0762425	0.0859679	0.00751808
2	Abundance	HVDDNSDPNWWKGYCHGQP	3	NA	-1.08699	0.110934	0.0477347	0.0109389
2	Abundance	HVDDNSDPNWWKGYCHGQL	3	NA	-1.34639	0.0770869	0.022156	0.00760134
2	Abundance	HVDDNSDPNWWKGYCHGQE	3	NA	-1.17716	0.1062	0.0388436	0.0104721
2	Abundance	HVDDNSDPNWWKGYCHGQD	3	NA	-1.41997	0.118574	0.0149007	0.0116923
2	Abundance	HVDDNSDPNWWKGYCHGQA	3	NA	-1.16285	0.138419	0.0402543	0.0136492
2	Abundance	HVDDNSDPNWWKGYCHGQG	3	NA	-1.54397	0.256315	0.00267333	0.0252745
2	Abundance	HVDDNSDPNWWKGYCHGQV	3	NA	-1.17608	0.0930239	0.0389502	0.00917285
2	Abundance	HVDDNSDPNWWKGYCHGQY	3	NA	-0.55196	0.0765892	0.100493	0.00755227
2	Abundance	HVDDNSDPNWWKGYCHGQW	3	NA	-1.1149	0.218008	0.0449832	0.0214972
2	Abundance	HVDDNSDPNWWKGYCHGQC	3	NA	-1.20765	0.160865	0.0358374	0.0158625
2	Abundance	HVDDNSDPNWWKGYCHGQF	3	NA	-1.13425	0.0774415	0.0430746	0.00763631
2	Abundance	HVDDNSDPNWWKGSCHGQP	3	NA	-1.58202	0.239473	-0.00107813	0.0236138
2	Abundance	HVDDNSDPNWWKGSCHGQT	2	NA	-0.387089	0.13209	0.116751	0.0130251
2	Abundance	HVDDNSDPNWWKGSCHGQW	3	NA	-0.868524	0.157137	0.0692774	0.0154949
2	Abundance	HVDDNSDPNWWKGWCHGQN	3	NA	-1.36275	0.134878	0.0205433	0.0133
2	Abundance	HVDDNSDPNWWKGWCHGQM	3	NA	-1.09777	0.167211	0.0466725	0.0164883
2	Abundance	HVDDNSDPNWWKGWCHGQI	3	NA	-0.844163	0.181158	0.0716796	0.0178636
2	Abundance	HVDDNSDPNWWKGWCHGQH	3	NA	-0.386806	0.108296	0.116778	0.0106788
2	Abundance	HVDDNSDPNWWKGWCHGQL	3	NA	-1.39798	0.1167	0.0170688	0.0115075
2	Abundance	HVDDNSDPNWWKGWCHGQE	3	NA	-1.16653	0.15561	0.0398918	0.0153443
2	Abundance	HVDDNSDPNWWKGWCHGQD	3	NA	-1.32341	0.225499	0.0244223	0.0222359
2	Abundance	HVDDNSDPNWWKGWCHGQV	3	NA	-0.61639	0.1693	0.0941398	0.0166943
2	Abundance	HVDDNSDPNWWKGWCHGQY	3	NA	-0.279205	0.102862	0.127389	0.010143
2	Abundance	HVDDNSDPNWWKGWCHGQS	3	NA	-0.880419	0.0917319	0.0681045	0.00904546
2	Abundance	HVDDNSDPNWWKGWCHGQW	3	NA	-0.945837	0.173483	0.0616538	0.0171067
2	Abundance	HVDDNSDPNWWKGWCHGQC	3	NA	-0.820642	0.171861	0.073999	0.0169468
2	Abundance	HVDDNSDPNWWKGWCHGQF	3	NA	-0.665178	0.0834662	0.0893289	0.00823039
2	Abundance	HVDDNSDPNWWKGCCHGQK	3	NA	-1.0244	0.0892464	0.0539073	0.00880036
2	Abundance	HVDDNSDPNWWKGCCHGQN	3	NA	-1.15852	0.09792	0.0406814	0.00965565
2	Abundance	HVDDNSDPNWWKGCCHGQT	2	NA	-1.15637	0.124918	0.0408941	0.0123179
2	Abundance	HVDDNSDPNWWKGCCHGQS	3	NA	-1.05153	0.0889694	0.0512313	0.00877305
2	Abundance	HVDDNSDPNWWKGCCHGQM	3	NA	-1.13487	0.176543	0.0430133	0.0174085
2	Abundance	HVDDNSDPNWWKGCCHGQI	3	NA	-1.15573	0.0858889	0.0409565	0.00846929
2	Abundance	HVDDNSDPNWWKGCCHGQQ	3	NA	-1.10943	0.194859	0.0455219	0.0192146
2	Abundance	HVDDNSDPNWWKGCCHGQH	3	NA	-1.10686	0.110739	0.0457753	0.0109197
2	Abundance	HVDDNSDPNWWKGCCHGQP	3	NA	-1.6938	0.287145	-0.0121007	0.0283147
2	Abundance	HVDDNSDPNWWKGCCHGQL	3	NA	-1.33761	0.111982	0.0230221	0.0110423
2	Abundance	HVDDNSDPNWWKGCCHGQD	3	NA	-1.27347	0.144959	0.0293468	0.0142941
2	Abundance	HVDDNSDPNWWKGCCHGQA	3	NA	-1.55168	0.152585	0.00191283	0.0150461
2	Abundance	HVDDNSDPNWWKGCCHGQV	3	NA	-1.11709	0.153032	0.0447667	0.0150901
2	Abundance	HVDDNSDPNWWKGCCHGQY	3	NA	-0.873669	0.0868546	0.0687701	0.00856451
2	Abundance	HVDDNSDPNWWKGCCHGQF	3	NA	-1.3764	0.13001	0.0191967	0.01282
2	Abundance	HVDDNSDPNWWKGLCHGQC	3	NA	-1.41143	0.196852	0.0157427	0.0194111
2	Abundance	HVDDNSDPNWWKGFCHGQK	3	NA	-1.05563	0.124151	0.0508278	0.0122422
2	Abundance	HVDDNSDPNWWKGFCHGQN	3	NA	-1.28307	0.0952681	0.0284001	0.00939415
2	Abundance	HVDDNSDPNWWKGFCHGQT	2	NA	-1.05617	0.125849	0.0507737	0.0124097
2	Abundance	HVDDNSDPNWWKGFCHGQR	3	NA	-1.1229	0.204613	0.0441936	0.0201764
2	Abundance	HVDDNSDPNWWKGFCHGQS	3	NA	-0.973572	0.0869467	0.0589189	0.0085736
2	Abundance	HVDDNSDPNWWKGFCHGQM	3	NA	-1.25538	0.111685	0.0311303	0.011013
2	Abundance	HVDDNSDPNWWKGFCHGQI	3	NA	-1.23894	0.0961153	0.032752	0.00947768
2	Abundance	HVDDNSDPNWWKGFCHGQQ	3	NA	-1.2023	0.125417	0.0363649	0.0123671
2	Abundance	HVDDNSDPNWWKGFCHGQH	3	NA	-0.898582	0.148765	0.0663135	0.0146693
2	Abundance	HVDDNSDPNWWKGFCHGQP	3	NA	-1.39926	0.250536	0.0169428	0.0247047
2	Abundance	HVDDNSDPNWWKGFCHGQL	3	NA	-1.2275	0.0829482	0.0338794	0.00817931
2	Abundance	HVDDNSDPNWWKGFCHGQE	3	NA	-1.05527	0.151302	0.0508631	0.0149195
2	Abundance	HVDDNSDPNWWKGFCHGQD	3	NA	-1.39592	0.133646	0.0172721	0.0131785
2	Abundance	HVDDNSDPNWWKGFCHGQA	3	NA	-1.33832	0.120708	0.0229518	0.0119027
2	Abundance	HVDDNSDPNWWKGFCHGQG	3	NA	-1.67466	0.346534	-0.0102141	0.0341709
2	Abundance	HVDDNSDPNWWKGFCHGQV	3	NA	-1.19827	0.0893236	0.0367618	0.00880798
2	Abundance	HVDDNSDPNWWKGFCHGQY	3	NA	-0.516424	0.0657105	0.103997	0.00647955
2	Abundance	HVDDNSDPNWWKGFCHGQC	3	NA	-1.27518	0.155657	0.0291778	0.0153489
2	Abundance	HVDDNSDPNWWKGFCHGQF	3	NA	-1.04223	0.0853832	0.0521485	0.00841943
2	Abundance	HVADNSDPNWWKGKCHGQN	3	NA	-1.38576	0.114505	0.0182743	0.011291
2	Abundance	HVADNSDPNWWKGKCHGQM	3	NA	-1.00099	0.158314	0.0562151	0.0156109
2	Abundance	HVADNSDPNWWKGKCHGQI	3	NA	-1.00539	0.0812004	0.0557816	0.00800697
2	Abundance	HVADNSDPNWWKGKCHGQQ	3	NA	-1.22244	0.2035	0.0343782	0.0200666
2	Abundance	HVADNSDPNWWKGKCHGQH	3	NA	-1.28545	0.110884	0.0281655	0.010934
2	Abundance	HVADNSDPNWWKGKCHGQP	3	NA	-1.60954	0.219784	-0.00379256	0.0216724
2	Abundance	HVADNSDPNWWKGKCHGQL	3	NA	-1.38515	0.131386	0.0183347	0.0129556
2	Abundance	HVADNSDPNWWKGKCHGQD	3	NA	-1.40831	0.160451	0.0160506	0.0158217
2	Abundance	HVADNSDPNWWKGKCHGQV	3	NA	-0.846722	0.0862527	0.0714273	0.00850516
2	Abundance	HVADNSDPNWWKGKCHGQY	3	NA	-1.01538	0.0717092	0.0547967	0.00707106
2	Abundance	HVADNSDPNWWKGKCHGQS	3	NA	-0.76765	0.103858	0.0792244	0.0102412
2	Abundance	HVADNSDPNWWKGKCHGQF	3	NA	-1.21723	0.09208	0.0348926	0.00907978
2	Abundance	HVADNSDPNWWKGNCHGQK	3	NA	-1.22794	0.126203	0.0338361	0.0124445
2	Abundance	HVADNSDPNWWKGNCHGQN	3	NA	-1.5049	0.106571	0.00652641	0.0105087
2	Abundance	HVADNSDPNWWKGNCHGQM	3	NA	-1.15444	0.113297	0.0410835	0.0111719
2	Abundance	HVADNSDPNWWKGNCHGQI	3	NA	-1.34096	0.0882601	0.022692	0.0087031
2	Abundance	HVADNSDPNWWKGNCHGQQ	3	NA	-1.26573	0.106542	0.0301103	0.0105058
2	Abundance	HVADNSDPNWWKGNCHGQH	3	NA	-1.41231	0.124159	0.0156563	0.012243
2	Abundance	HVADNSDPNWWKGNCHGQP	3	NA	-1.55924	0.152493	0.00116795	0.0150369
2	Abundance	HVADNSDPNWWKGNCHGQL	3	NA	-1.45562	0.0711951	0.0113858	0.00702037
2	Abundance	HVADNSDPNWWKGNCHGQD	3	NA	-1.46239	0.128161	0.0107177	0.0126376
2	Abundance	HVADNSDPNWWKGNCHGQA	3	NA	-1.32795	0.378873	0.0239743	0.0373597
2	Abundance	HVADNSDPNWWKGNCHGQV	3	NA	-1.06179	0.0893819	0.0502195	0.00881373
2	Abundance	HVADNSDPNWWKGNCHGQY	3	NA	-1.23412	0.0901583	0.0332264	0.00889029
2	Abundance	HVADNSDPNWWKGNCHGQS	3	NA	-0.999512	0.0637763	0.056361	0.00628883
2	Abundance	HVADNSDPNWWKGNCHGQC	3	NA	-1.38766	0.147844	0.0180865	0.0145785
2	Abundance	HVADNSDPNWWKGNCHGQF	3	NA	-1.41169	0.07871	0.0157169	0.0077614
2	Abundance	HVADNSDPNWWKGTCHGQI	3	NA	-0.929874	0.0808392	0.0632279	0.00797135
2	Abundance	HVADNSDPNWWKGTCHGQH	3	NA	-1.05895	0.125863	0.0504999	0.0124111
2	Abundance	HVADNSDPNWWKGTCHGQL	3	NA	-1.2124	0.0983282	0.0353689	0.00969589
2	Abundance	HVADNSDPNWWKGTCHGQY	3	NA	-0.616423	0.0605308	0.0941365	0.00596879
2	Abundance	HVADNSDPNWWKGTCHGQS	3	NA	-0.702959	0.0802795	0.0856034	0.00791616
2	Abundance	HVADNSDPNWWKGTCHGQF	3	NA	-0.663154	0.0762906	0.0895284	0.00752283
2	Abundance	HVADNSDPNWWKGTCHGQN	3	NA	-1.14409	0.0746552	0.0421049	0.00736156
2	Abundance	HVADNSDPNWWKGTCHGQT	2	NA	-0.404126	0.0832875	0.115071	0.00821277
2	Abundance	HVADNSDPNWWKGTCHGQM	3	NA	-0.643192	0.0811012	0.0914969	0.00799718
2	Abundance	HVADNSDPNWWKGTCHGQE	3	NA	-0.73259	0.158607	0.0826815	0.0156398
2	Abundance	HVADNSDPNWWKGTCHGQD	3	NA	-1.12597	0.105508	0.0438916	0.0104039
2	Abundance	HVADNSDPNWWKGTCHGQV	3	NA	-0.812948	0.103023	0.0747576	0.0101589
2	Abundance	HVADNSDPNWWKGTCHGQC	3	NA	-1.01305	0.151952	0.0550256	0.0149836
2	Abundance	HVADNSDPNWWKGRCHGQN	3	NA	-1.28072	0.0826583	0.0286318	0.00815073
2	Abundance	HVADNSDPNWWKGRCHGQT	2	NA	-0.97668	0.0859122	0.0586124	0.00847158
2	Abundance	HVADNSDPNWWKGRCHGQM	3	NA	-1.26001	0.129633	0.0306741	0.0127828
2	Abundance	HVADNSDPNWWKGRCHGQI	3	NA	-0.97394	0.0769295	0.0588826	0.00758583
2	Abundance	HVADNSDPNWWKGRCHGQH	3	NA	-1.35242	0.115173	0.0215619	0.011357
2	Abundance	HVADNSDPNWWKGRCHGQP	3	NA	-1.52446	0.56507	0.00459682	0.0557202
2	Abundance	HVADNSDPNWWKGRCHGQY	3	NA	-0.907391	0.077585	0.0654448	0.00765046
2	Abundance	HVADNSDPNWWKGRCHGQS	3	NA	-1.12739	0.0794838	0.0437514	0.0078377
2	Abundance	HVADNSDPNWWKGRCHGQF	3	NA	-1.08616	0.0852062	0.0478166	0.00840197
2	Abundance	HVADNSDPNWWKGSCHGQK	3	NA	-0.833556	0.0884548	0.0727255	0.0087223
2	Abundance	HVADNSDPNWWKGSCHGQN	3	NA	-1.02783	0.053716	0.0535683	0.0052968
2	Abundance	HVADNSDPNWWKGSCHGQM	3	NA	-0.706045	0.069424	0.0852991	0.00684572
2	Abundance	HVADNSDPNWWKGSCHGQI	3	NA	-0.711075	0.0473479	0.0848031	0.00466885
2	Abundance	HVADNSDPNWWKGSCHGQH	3	NA	-0.696487	0.0530097	0.0862416	0.00522715
2	Abundance	HVADNSDPNWWKGSCHGQP	3	NA	-1.66422	0.123605	-0.00918437	0.0121884
2	Abundance	HVADNSDPNWWKGSCHGQD	3	NA	-1.23568	0.0839437	0.0330733	0.00827748
2	Abundance	HVADNSDPNWWKGSCHGQV	3	NA	-0.649763	0.0616479	0.0908489	0.00607894
2	Abundance	HVADNSDPNWWKGSCHGQY	3	NA	-0.652681	0.0487088	0.0905611	0.00480305
2	Abundance	HVADNSDPNWWKGSCHGQS	3	NA	-0.63965	0.0534266	0.0918461	0.00526826
2	Abundance	HVADNSDPNWWKGSCHGQC	3	NA	-0.919513	0.0853903	0.0642495	0.00842012
2	Abundance	HVADNSDPNWWKGSCHGQL	3	NA	-0.934151	0.0770149	0.0628061	0.00759425
2	Abundance	HVADNSDPNWWKGSCHGQF	3	NA	-0.583985	0.0495278	0.0973351	0.00488382
2	Abundance	HVADNSDPNWWKGMCHGQN	3	NA	-1.41842	0.12554	0.0150538	0.0123792
2	Abundance	HVADNSDPNWWKGMCHGQT	2	NA	-1.11219	0.114269	0.0452501	0.0112678
2	Abundance	HVADNSDPNWWKGMCHGQI	3	NA	-1.16497	0.0925098	0.0400452	0.00912215
2	Abundance	HVADNSDPNWWKGMCHGQP	3	NA	-1.10844	0.260395	0.0456197	0.0256769
2	Abundance	HVADNSDPNWWKGMCHGQL	3	NA	-1.30672	0.09177	0.0260684	0.00904921
2	Abundance	HVADNSDPNWWKGMCHGQV	3	NA	-1.07976	0.0935883	0.0484481	0.0092285
2	Abundance	HVADNSDPNWWKGMCHGQY	3	NA	-1.1033	0.106755	0.046127	0.0105268
2	Abundance	HVADNSDPNWWKGMCHGQS	3	NA	-1.19503	0.146269	0.0370813	0.0144232
2	Abundance	HVADNSDPNWWKGMCHGQF	3	NA	-1.22456	0.144932	0.0341698	0.0142914
2	Abundance	HVADNSDPNWWKGICHGQK	3	NA	-1.00694	0.0892168	0.0556283	0.00879744
2	Abundance	HVADNSDPNWWKGICHGQN	3	NA	-1.39319	0.0881408	0.0175415	0.00869135
2	Abundance	HVADNSDPNWWKGICHGQT	2	NA	-0.987791	0.108327	0.0575168	0.0106819
2	Abundance	HVADNSDPNWWKGICHGQS	3	NA	-1.10747	0.0603388	0.0457152	0.00594986
2	Abundance	HVADNSDPNWWKGICHGQM	3	NA	-1.33749	0.114907	0.0230335	0.0113307
2	Abundance	HVADNSDPNWWKGICHGQI	3	NA	-0.941228	0.0719245	0.0621082	0.00709229
2	Abundance	HVADNSDPNWWKGICHGQQ	3	NA	-1.20549	0.101557	0.0360504	0.0100142
2	Abundance	HVADNSDPNWWKGICHGQH	3	NA	-1.32397	0.109277	0.024367	0.0107755
2	Abundance	HVADNSDPNWWKGICHGQP	3	NA	-1.40891	0.260262	0.0159914	0.0256638
2	Abundance	HVADNSDPNWWKGICHGQR	3	NA	-1.57164	0.356417	-5.50862e-05	0.0351454
2	Abundance	HVADNSDPNWWKGICHGQL	3	NA	-1.28404	0.0944843	0.0283046	0.00931686
2	Abundance	HVADNSDPNWWKGICHGQD	3	NA	-1.32795	0.182274	0.0239749	0.0179735
2	Abundance	HVADNSDPNWWKGICHGQA	3	NA	-1.30354	0.150021	0.0263816	0.0147931
2	Abundance	HVADNSDPNWWKGICHGQG	3	NA	-1.32795	0.378873	0.0239743	0.0373597
2	Abundance	HVADNSDPNWWKGICHGQV	3	NA	-1.00958	0.0830045	0.0553681	0.00818487
2	Abundance	HVADNSDPNWWKGICHGQY	3	NA	-0.898523	0.0706798	0.0663193	0.00696956
2	Abundance	HVADNSDPNWWKGICHGQC	3	NA	-1.09398	0.0768228	0.0470458	0.0075753
2	Abundance	HVADNSDPNWWKGICHGQF	3	NA	-0.951308	0.0654268	0.0611144	0.00645157
2	Abundance	HVADNSDPNWWKGQCHGQN	3	NA	-1.18511	0.0986188	0.0380597	0.00972456
2	Abundance	HVADNSDPNWWKGQCHGQI	3	NA	-0.973397	0.117873	0.0589362	0.0116231
2	Abundance	HVADNSDPNWWKGQCHGQH	3	NA	-1.32164	0.173933	0.0245963	0.0171511
2	Abundance	HVADNSDPNWWKGQCHGQP	3	NA	-1.38938	0.357603	0.0179176	0.0352623
2	Abundance	HVADNSDPNWWKGQCHGQL	3	NA	-1.49042	0.111602	0.00795368	0.0110048
2	Abundance	HVADNSDPNWWKGQCHGQV	3	NA	-0.987478	0.093969	0.0575476	0.00926604
2	Abundance	HVADNSDPNWWKGQCHGQY	3	NA	-1.02106	0.129391	0.0542367	0.0127589
2	Abundance	HVADNSDPNWWKGQCHGQC	3	NA	-1.30465	0.209779	0.026272	0.0206858
2	Abundance	HVADNSDPNWWKGHCHGQK	3	NA	-1.29339	0.135233	0.027382	0.013335
2	Abundance	HVADNSDPNWWKGHCHGQN	3	NA	-1.33708	0.118603	0.0230745	0.0116952
2	Abundance	HVADNSDPNWWKGHCHGQT	2	NA	-0.627904	0.0873876	0.0930044	0.00861707
2	Abundance	HVADNSDPNWWKGHCHGQR	3	NA	-1.58311	0.324915	-0.00118562	0.032039
2	Abundance	HVADNSDPNWWKGHCHGQM	3	NA	-1.30871	0.150784	0.0258723	0.0148684
2	Abundance	HVADNSDPNWWKGHCHGQI	3	NA	-1.18849	0.0917559	0.0377263	0.00904782
2	Abundance	HVADNSDPNWWKGHCHGQH	3	NA	-1.07262	0.119869	0.0491523	0.01182
2	Abundance	HVADNSDPNWWKGHCHGQL	3	NA	-1.36349	0.0804556	0.0204702	0.00793352
2	Abundance	HVADNSDPNWWKGHCHGQD	3	NA	-1.30416	0.155717	0.0263206	0.0153548
2	Abundance	HVADNSDPNWWKGHCHGQG	3	NA	-1.69037	0.311177	-0.0117625	0.0306844
2	Abundance	HVADNSDPNWWKGHCHGQV	3	NA	-1.01936	0.0910473	0.0544036	0.00897794
2	Abundance	HVADNSDPNWWKGHCHGQY	3	NA	-1.00536	0.113306	0.0557844	0.0111728
2	Abundance	HVADNSDPNWWKGHCHGQS	3	NA	-0.710643	0.0588328	0.0848457	0.00580136
2	Abundance	HVADNSDPNWWKGHCHGQC	3	NA	-0.954219	0.203848	0.0608272	0.0201009
2	Abundance	HVADNSDPNWWKGHCHGQF	3	NA	-1.05451	0.0897425	0.050938	0.00884929
2	Abundance	HVADNSDPNWWKGPCHGQN	3	NA	-1.65539	0.134937	-0.00831393	0.0133058
2	Abundance	HVADNSDPNWWKGPCHGQI	3	NA	-1.71205	0.305776	-0.0139006	0.0301518
2	Abundance	HVADNSDPNWWKGPCHGQA	3	NA	-1.65433	0.21624	-0.00820867	0.0213228
2	Abundance	HVADNSDPNWWKGPCHGQK	3	NA	-1.50812	0.289287	0.00620869	0.0285258
2	Abundance	HVADNSDPNWWKGPCHGQM	3	NA	-1.7888	0.214787	-0.021469	0.0211796
2	Abundance	HVADNSDPNWWKGPCHGQL	3	NA	-1.25843	0.206351	0.0308294	0.0203477
2	Abundance	HVADNSDPNWWKGPCHGQD	3	NA	-1.64986	0.196366	-0.00776766	0.0193632
2	Abundance	HVADNSDPNWWKGPCHGQF	3	NA	-1.24726	0.105338	0.0319314	0.0103871
2	Abundance	HVADNSDPNWWKGRCHGQL	3	NA	-1.41164	0.0840848	0.0157218	0.00829139
2	Abundance	HVADNSDPNWWKGRCHGQV	3	NA	-0.88426	0.108194	0.0677257	0.0106687
2	Abundance	HVADNSDPNWWKGRCHGQR	3	NA	-1.13769	0.431209	0.0427352	0.0425204
2	Abundance	HVADNSDPNWWKGRCHGQG	3	NA	-1.27748	0.253579	0.0289512	0.0250048
2	Abundance	HVADNSDPNWWKGLCHGQK	3	NA	-1.29769	0.0849126	0.0269587	0.00837302
2	Abundance	HVADNSDPNWWKGLCHGQN	3	NA	-1.37388	0.087298	0.0194456	0.00860824
2	Abundance	HVADNSDPNWWKGLCHGQT	2	NA	-1.32491	0.0911288	0.0242742	0.00898598
2	Abundance	HVADNSDPNWWKGLCHGQI	3	NA	-1.42988	0.0664409	0.0139232	0.00655157
2	Abundance	HVADNSDPNWWKGLCHGQQ	3	NA	-1.41967	0.119182	0.0149302	0.0117523
2	Abundance	HVADNSDPNWWKGLCHGQA	3	NA	-1.45874	0.119774	0.011078	0.0118106
2	Abundance	HVADNSDPNWWKGLCHGQV	3	NA	-1.3778	0.0836447	0.0190593	0.00824799
2	Abundance	HVADNSDPNWWKGLCHGQY	3	NA	-1.27148	0.0693243	0.0295432	0.00683589
2	Abundance	HVADNSDPNWWKGLCHGQS	3	NA	-1.41977	0.0726712	0.0149209	0.00716592
2	Abundance	HVADNSDPNWWKGLCHGQF	3	NA	-1.4755	0.0770872	0.00942508	0.00760137
2	Abundance	HVADNSDPNWWKGLCHGQM	3	NA	-1.31493	0.100315	0.0252585	0.0098918
2	Abundance	HVADNSDPNWWKGLCHGQH	3	NA	-1.50163	0.117555	0.00684808	0.0115918
2	Abundance	HVADNSDPNWWKGLCHGQL	3	NA	-1.3711	0.0713549	0.0197198	0.00703612
2	Abundance	HVADNSDPNWWKGLCHGQD	3	NA	-1.43545	0.107987	0.013374	0.0106483
2	Abundance	HVADNSDPNWWKGECHGQN	3	NA	-0.85383	0.0831622	0.0707264	0.00820041
2	Abundance	HVADNSDPNWWKGECHGQS	3	NA	-0.551854	0.0831387	0.100503	0.0081981
2	Abundance	HVADNSDPNWWKGECHGQM	3	NA	-0.433948	0.193961	0.11213	0.019126
2	Abundance	HVADNSDPNWWKGECHGQI	3	NA	-0.500877	0.0652146	0.10553	0.00643065
2	Abundance	HVADNSDPNWWKGECHGQV	3	NA	-0.343267	0.171159	0.121072	0.0168776
2	Abundance	HVADNSDPNWWKGECHGQY	3	NA	-0.558918	0.0763462	0.0998069	0.00752831
2	Abundance	HVADNSDPNWWKGECHGQW	3	NA	-0.547837	0.199619	0.1009	0.019684
2	Abundance	HVADNSDPNWWKGECHGQF	3	NA	-0.749914	0.0947323	0.0809732	0.00934131
2	Abundance	HVADNSDPNWWKGDCHGQK	3	NA	-1.13498	0.107146	0.043003	0.0105654
2	Abundance	HVADNSDPNWWKGDCHGQN	3	NA	-1.50729	0.105995	0.00629045	0.0104519
2	Abundance	HVADNSDPNWWKGDCHGQT	2	NA	-0.756848	0.120752	0.0802896	0.0119071
2	Abundance	HVADNSDPNWWKGDCHGQM	3	NA	-1.47768	0.17966	0.00921035	0.0177158
2	Abundance	HVADNSDPNWWKGDCHGQI	3	NA	-1.40279	0.105328	0.0165946	0.0103862
2	Abundance	HVADNSDPNWWKGDCHGQQ	3	NA	-1.08992	0.143071	0.0474457	0.0141078
2	Abundance	HVADNSDPNWWKGDCHGQP	3	NA	-1.61021	0.350733	-0.00385857	0.0345849
2	Abundance	HVADNSDPNWWKGDCHGQE	3	NA	-1.11727	0.122845	0.0447497	0.0121134
2	Abundance	HVADNSDPNWWKGDCHGQA	3	NA	-1.45758	0.136435	0.0111922	0.0134535
2	Abundance	HVADNSDPNWWKGDCHGQV	3	NA	-1.33169	0.0975278	0.0236058	0.00961697
2	Abundance	HVADNSDPNWWKGDCHGQY	3	NA	-1.42733	0.113386	0.0141747	0.0111807
2	Abundance	HVADNSDPNWWKGDCHGQS	3	NA	-0.999093	0.0832625	0.0564023	0.0082103
2	Abundance	HVADNSDPNWWKGDCHGQC	3	NA	-1.39672	0.134188	0.0171931	0.013232
2	Abundance	HVADNSDPNWWKGDCHGQL	3	NA	-1.77008	0.136539	-0.0196226	0.0134637
2	Abundance	HVADNSDPNWWKGDCHGQF	3	NA	-1.35955	0.0897551	0.0208583	0.00885053
2	Abundance	HVADNSDPNWWKGACHGQN	2	NA	-1.4349	0.120818	0.0134287	0.0119136
2	Abundance	HVADNSDPNWWKGACHGQS	2	NA	-1.1562	0.127678	0.0409106	0.01259
2	Abundance	HVADNSDPNWWKGACHGQI	2	NA	-1.2015	0.0971252	0.0364435	0.00957727
2	Abundance	HVADNSDPNWWKGACHGQL	2	NA	-1.35876	0.1349	0.0209368	0.0133022
2	Abundance	HVADNSDPNWWKGACHGQY	2	NA	-1.10127	0.145424	0.0463271	0.0143399
2	Abundance	HVADNSDPNWWKGACHGQF	2	NA	-1.39542	0.153293	0.0173216	0.0151159
2	Abundance	HVADNSDPNWWKGGCHGQK	3	NA	-1.60004	0.204094	-0.0028557	0.0201252
2	Abundance	HVADNSDPNWWKGGCHGQI	3	NA	-1.34771	0.103905	0.0220257	0.0102459
2	Abundance	HVADNSDPNWWKGGCHGQP	3	NA	-1.7233	0.178208	-0.01501	0.0175726
2	Abundance	HVADNSDPNWWKGGCHGQF	3	NA	-1.54006	0.131575	0.00305891	0.0129743
2	Abundance	HVADNSDPNWWKGGCHGQN	3	NA	-1.77515	0.175486	-0.0201224	0.0173043
2	Abundance	HVADNSDPNWWKGGCHGQT	2	NA	-1.17251	0.192043	0.0393021	0.0189369
2	Abundance	HVADNSDPNWWKGGCHGQH	3	NA	-1.48149	0.117692	0.00883421	0.0116053
2	Abundance	HVADNSDPNWWKGGCHGQL	3	NA	-1.52188	0.190393	0.00485199	0.0187742
2	Abundance	HVADNSDPNWWKGGCHGQY	3	NA	-1.05798	0.112142	0.0505957	0.0110581
2	Abundance	HVADNSDPNWWKGVCHGQK	3	NA	-1.0468	0.102342	0.0516985	0.0100917
2	Abundance	HVADNSDPNWWKGVCHGQN	3	NA	-1.32971	0.0807083	0.0238009	0.00795844
2	Abundance	HVADNSDPNWWKGVCHGQI	3	NA	-0.964858	0.056385	0.0597782	0.00555999
2	Abundance	HVADNSDPNWWKGVCHGQE	3	NA	-0.974316	0.222733	0.0588456	0.0219631
2	Abundance	HVADNSDPNWWKGVCHGQA	3	NA	-1.19103	0.151787	0.0374763	0.0149674
2	Abundance	HVADNSDPNWWKGVCHGQV	3	NA	-0.950309	0.0841678	0.0612128	0.00829957
2	Abundance	HVADNSDPNWWKGVCHGQY	3	NA	-0.830265	0.0578974	0.0730501	0.00570912
2	Abundance	HVADNSDPNWWKGVCHGQS	3	NA	-0.93191	0.0408217	0.0630271	0.00402533
2	Abundance	HVADNSDPNWWKGVCHGQL	3	NA	-1.16613	0.0992292	0.0399311	0.00978475
2	Abundance	HVADNSDPNWWKGVCHGQF	3	NA	-1.11114	0.0755225	0.0453538	0.00744708
2	Abundance	HVADNSDPNWWKGVCHGQT	2	NA	-0.847198	0.0858106	0.0713803	0.00846157
2	Abundance	HVADNSDPNWWKGVCHGQH	3	NA	-1.4189	0.102273	0.015006	0.0100849
2	Abundance	HVADNSDPNWWKGVCHGQP	3	NA	-1.83457	0.218732	-0.0259815	0.0215686
2	Abundance	HVADNSDPNWWKGVCHGQD	3	NA	-1.42239	0.127208	0.0146617	0.0125437
2	Abundance	HVADNSDPNWWKGVCHGQG	3	NA	-1.01577	0.33366	0.0547577	0.0329014
2	Abundance	HVADNSDPNWWKGYCHGQK	3	NA	-1.06509	0.0992444	0.049895	0.00978624
2	Abundance	HVADNSDPNWWKGYCHGQN	3	NA	-1.24299	0.0814592	0.0323521	0.00803249
2	Abundance	HVADNSDPNWWKGYCHGQT	2	NA	-0.994257	0.087926	0.0568792	0.00867017
2	Abundance	HVADNSDPNWWKGYCHGQR	3	NA	-1.11345	0.140702	0.045126	0.0138743
2	Abundance	HVADNSDPNWWKGYCHGQS	3	NA	-0.888841	0.0893711	0.067274	0.00881266
2	Abundance	HVADNSDPNWWKGYCHGQM	3	NA	-0.986828	0.0950969	0.0576117	0.00937727
2	Abundance	HVADNSDPNWWKGYCHGQI	3	NA	-1.04247	0.0723465	0.0521252	0.00713391
2	Abundance	HVADNSDPNWWKGYCHGQH	3	NA	-1.33483	0.116416	0.0232962	0.0114795
2	Abundance	HVADNSDPNWWKGYCHGQL	3	NA	-1.02222	0.0597448	0.0541215	0.00589128
2	Abundance	HVADNSDPNWWKGYCHGQE	3	NA	-1.07139	0.134955	0.049273	0.0133076
2	Abundance	HVADNSDPNWWKGYCHGQD	3	NA	-1.33423	0.161315	0.0233555	0.0159069
2	Abundance	HVADNSDPNWWKGYCHGQA	3	NA	-1.0779	0.194995	0.0486318	0.019228
2	Abundance	HVADNSDPNWWKGYCHGQV	3	NA	-0.927164	0.0663766	0.0634951	0.00654523
2	Abundance	HVADNSDPNWWKGYCHGQY	3	NA	-0.354455	0.0680695	0.119968	0.00671216
2	Abundance	HVADNSDPNWWKGYCHGQC	3	NA	-1.13559	0.185852	0.0429426	0.0183264
2	Abundance	HVADNSDPNWWKGYCHGQF	3	NA	-0.633358	0.0622299	0.0924665	0.00613633
2	Abundance	HVADNSDPNWWKGSCHGQT	2	NA	-0.272126	0.0904169	0.128087	0.00891578
2	Abundance	HVADNSDPNWWKGSCHGQQ	3	NA	-0.691637	0.0748367	0.0867199	0.00737946
2	Abundance	HVADNSDPNWWKGSCHGQG	3	NA	-1.48025	0.148437	0.00895671	0.014637
2	Abundance	HVADNSDPNWWKGSCHGQA	3	NA	-0.982944	0.0842584	0.0579948	0.00830851
2	Abundance	HVADNSDPNWWKGSCHGQW	3	NA	-1.06546	0.126619	0.0498577	0.0124856
2	Abundance	HVADNSDPNWWKGWCHGQN	3	NA	-1.28523	0.100474	0.0281866	0.00990753
2	Abundance	HVADNSDPNWWKGWCHGQT	2	NA	-0.980645	0.13844	0.0582214	0.0136513
2	Abundance	HVADNSDPNWWKGWCHGQH	3	NA	-1.03503	0.0873762	0.0528582	0.00861595
2	Abundance	HVADNSDPNWWKGWCHGQL	3	NA	-0.741804	0.0887031	0.081773	0.00874679
2	Abundance	HVADNSDPNWWKGWCHGQV	3	NA	-0.806325	0.146805	0.0754107	0.0144761
2	Abundance	HVADNSDPNWWKGWCHGQY	3	NA	-0.609061	0.0959063	0.0948624	0.00945708
2	Abundance	HVADNSDPNWWKGWCHGQF	3	NA	-0.639643	0.08887	0.0918469	0.00876325
2	Abundance	HVADNSDPNWWKGCCHGQN	3	NA	-1.42954	0.112171	0.0139567	0.0110609
2	Abundance	HVADNSDPNWWKGCCHGQT	2	NA	-0.9617	0.141387	0.0600896	0.0139418
2	Abundance	HVADNSDPNWWKGCCHGQM	3	NA	-1.16714	0.109569	0.0398318	0.0108043
2	Abundance	HVADNSDPNWWKGCCHGQI	3	NA	-0.945615	0.0915055	0.0616757	0.00902312
2	Abundance	HVADNSDPNWWKGCCHGQQ	3	NA	-0.955584	0.154654	0.0606926	0.01525
2	Abundance	HVADNSDPNWWKGCCHGQP	3	NA	-1.70125	0.528388	-0.0128357	0.052103
2	Abundance	HVADNSDPNWWKGCCHGQL	3	NA	-1.58184	0.155869	-0.00106118	0.0153699
2	Abundance	HVADNSDPNWWKGCCHGQE	3	NA	-1.32982	0.238911	0.0237897	0.0235584
2	Abundance	HVADNSDPNWWKGCCHGQD	3	NA	-1.34914	0.182415	0.0218854	0.0179875
2	Abundance	HVADNSDPNWWKGCCHGQG	3	NA	-1.5581	0.288866	0.00128017	0.0284843
2	Abundance	HVADNSDPNWWKGCCHGQV	3	NA	-0.831077	0.150259	0.07297	0.0148166
2	Abundance	HVADNSDPNWWKGCCHGQY	3	NA	-0.979657	0.102044	0.0583189	0.0100623
2	Abundance	HVADNSDPNWWKGCCHGQC	3	NA	-1.18075	0.221999	0.0384896	0.0218907
2	Abundance	HVADNSDPNWWKGCCHGQF	3	NA	-1.26936	0.104676	0.0297521	0.0103219
2	Abundance	HVADNSDPNWWKGFCHGQK	3	NA	-1.11042	0.096101	0.0454243	0.00947628
2	Abundance	HVADNSDPNWWKGFCHGQN	3	NA	-1.4988	0.0939144	0.00712737	0.00926067
2	Abundance	HVADNSDPNWWKGFCHGQT	2	NA	-1.07226	0.113824	0.0491876	0.0112239
2	Abundance	HVADNSDPNWWKGFCHGQS	3	NA	-1.17143	0.0739035	0.0394089	0.00728744
2	Abundance	HVADNSDPNWWKGFCHGQM	3	NA	-1.19939	0.103773	0.0366513	0.0102328
2	Abundance	HVADNSDPNWWKGFCHGQI	3	NA	-1.26923	0.0809778	0.0297646	0.00798502
2	Abundance	HVADNSDPNWWKGFCHGQQ	3	NA	-1.11529	0.143949	0.0449447	0.0141944
2	Abundance	HVADNSDPNWWKGFCHGQH	3	NA	-1.19747	0.110858	0.0368411	0.0109315
2	Abundance	HVADNSDPNWWKGFCHGQP	3	NA	-1.60475	0.149331	-0.00332041	0.0147252
2	Abundance	HVADNSDPNWWKGFCHGQL	3	NA	-1.27054	0.0908408	0.0296358	0.00895759
2	Abundance	HVADNSDPNWWKGFCHGQE	3	NA	-1.2717	0.184793	0.0295215	0.0182219
2	Abundance	HVADNSDPNWWKGFCHGQD	3	NA	-1.61979	0.138724	-0.00480302	0.0136793
2	Abundance	HVADNSDPNWWKGFCHGQV	3	NA	-1.1723	0.108216	0.0393229	0.010671
2	Abundance	HVADNSDPNWWKGFCHGQY	3	NA	-0.590419	0.0679601	0.0967007	0.00670137
2	Abundance	HVADNSDPNWWKGFCHGQC	3	NA	-1.17039	0.0993141	0.0395116	0.00979311
2	Abundance	HVADNSDPNWWKGFCHGQF	3	NA	-0.731837	0.074322	0.0827558	0.00732871
2	Abundance	HVADNSDPNWWKGKCHGQK	3	NA	-1.49021	0.211154	0.00797498	0.0208214
2	Abundance	HVADNSDPNWWKGKCHGQT	2	NA	-1.0697	0.161854	0.0494401	0.01596
2	Abundance	HVADNSDPNWWKGKCHGQA	3	NA	-1.03005	0.216807	0.05335	0.0213788
2	Abundance	HVADNSDPNWWKGNCHGQT	2	NA	-1.45822	0.178138	0.0111292	0.0175658
2	Abundance	HVADNSDPNWWKGNCHGQG	3	NA	-1.48374	0.29754	0.00861224	0.0293397
2	Abundance	HVADNSDPNWWKGTCHGQQ	3	NA	-0.886477	0.122109	0.0675071	0.0120409
2	Abundance	HVADNSDPNWWKGTCHGQA	3	NA	-0.989316	0.157857	0.0573664	0.0155659
2	Abundance	HVADNSDPNWWKGRCHGQD	3	NA	-1.31863	0.156476	0.0248932	0.0154297
2	Abundance	HVADNSDPNWWKGRCHGQA	3	NA	-1.37203	0.230698	0.019628	0.0227486
2	Abundance	HVADNSDPNWWKGSCHGQR	3	NA	-1.21798	0.162705	0.0348186	0.0160439
2	Abundance	HVADNSDPNWWKGMCHGQK	3	NA	-1.36651	0.189455	0.020172	0.0186816
2	Abundance	HVADNSDPNWWKGMCHGQM	3	NA	-1.39165	0.160534	0.0176933	0.0158299
2	Abundance	HVADNSDPNWWKGMCHGQH	3	NA	-1.25151	0.135749	0.0315119	0.0133858
2	Abundance	HVADNSDPNWWKGMCHGQD	3	NA	-1.3337	0.148497	0.0234074	0.0146429
2	Abundance	HVADNSDPNWWKGMCHGQG	3	NA	-1.72309	0.249725	-0.0149888	0.0246248
2	Abundance	HVADNSDPNWWKGMCHGQC	3	NA	-1.39414	0.136664	0.0174479	0.0134761
2	Abundance	HVADNSDPNWWKGICHGQW	3	NA	-1.63749	0.2244	-0.00654808	0.0221275
2	Abundance	HVADNSDPNWWKGQCHGQK	3	NA	-1.23587	0.193559	0.0330548	0.0190863
2	Abundance	HVADNSDPNWWKGQCHGQT	2	NA	-0.994682	0.185805	0.0568373	0.0183218
2	Abundance	HVADNSDPNWWKGQCHGQS	3	NA	-1.32439	0.138765	0.0243253	0.0136832
2	Abundance	HVADNSDPNWWKGQCHGQQ	3	NA	-1.20269	0.157917	0.0363265	0.0155718
2	Abundance	HVADNSDPNWWKGQCHGQF	3	NA	-1.5443	0.15204	0.00264126	0.0149922
2	Abundance	HVADNSDPNWWKGHCHGQQ	3	NA	-1.25178	0.190547	0.0314859	0.0187894
2	Abundance	HVADNSDPNWWKGHCHGQP	3	NA	-1.54146	0.360056	0.00292077	0.0355043
2	Abundance	HVADNSDPNWWKGHCHGQE	3	NA	-1.15435	0.255988	0.0410927	0.0252423
2	Abundance	HVADNSDPNWWKGPCHGQR	3	NA	-1.44448	0.349917	0.0124838	0.0345045
2	Abundance	HVADNSDPNWWKGPCHGQV	3	NA	-1.71734	0.14805	-0.0144223	0.0145989
2	Abundance	HVADNSDPNWWKGPCHGQY	3	NA	-1.4852	0.230365	0.0084687	0.0227157
2	Abundance	HVADNSDPNWWKGPCHGQS	3	NA	-1.64553	0.172697	-0.00734157	0.0170293
2	Abundance	HVADNSDPNWWKGRCHGQE	3	NA	-0.592414	0.123703	0.096504	0.0121981
2	Abundance	HVADNSDPNWWKGLCHGQP	3	NA	-1.5911	0.188372	-0.00197414	0.0185749
2	Abundance	HVADNSDPNWWKGLCHGQE	3	NA	-1.40001	0.201013	0.0168688	0.0198214
2	Abundance	HVADNSDPNWWKGECHGQT	2	NA	-0.384714	0.143722	0.116985	0.0141721
2	Abundance	HVADNSDPNWWKGECHGQD	3	NA	-1.36741	0.194743	0.0200837	0.0192031
2	Abundance	HVADNSDPNWWKGECHGQA	3	NA	-0.939725	0.154682	0.0622565	0.0152528
2	Abundance	HVADNSDPNWWKGECHGQC	3	NA	-1.04607	0.180231	0.05177	0.0177721
2	Abundance	HVADNSDPNWWKGDCHGQH	3	NA	-1.43826	0.213462	0.0130968	0.0210489
2	Abundance	HVADNSDPNWWKGDCHGQD	3	NA	-1.25872	0.213583	0.0308011	0.0210609
2	Abundance	HVADNSDPNWWKGACHGQT	1	NA	-0.909691	0.205418	0.0652181	0.0202557
2	Abundance	HVADNSDPNWWKGACHGQD	2	NA	-1.41028	0.187256	0.0158566	0.0184648
2	Abundance	HVADNSDPNWWKGGCHGQM	3	NA	-1.4443	0.269113	0.0125012	0.0265366
2	Abundance	HVADNSDPNWWKGGCHGQD	3	NA	-1.65019	0.24474	-0.00780057	0.0241332
2	Abundance	HVADNSDPNWWKGGCHGQV	3	NA	-1.198	0.256515	0.0367883	0.0252943
2	Abundance	HVADNSDPNWWKGGCHGQS	3	NA	-1.63053	0.1702	-0.0058622	0.016783
2	Abundance	HVADNSDPNWWKGVCHGQM	3	NA	-1.06251	0.142607	0.0501491	0.0140621
2	Abundance	HVADNSDPNWWKGYCHGQQ	3	NA	-1.237	0.191424	0.0329425	0.0188759
2	Abundance	HVADNSDPNWWKGWCHGQK	3	NA	-1.3491	0.133815	0.0218886	0.0131952
2	Abundance	HVADNSDPNWWKGWCHGQM	3	NA	-0.944416	0.196728	0.0617939	0.0193989
2	Abundance	HVADNSDPNWWKGWCHGQI	3	NA	-1.29824	0.142091	0.0269041	0.0140113
2	Abundance	HVADNSDPNWWKGWCHGQE	3	NA	-1.03348	0.228939	0.0530114	0.0225751
2	Abundance	HVADNSDPNWWKGWCHGQA	3	NA	-1.47164	0.229527	0.00980593	0.0226331
2	Abundance	HVADNSDPNWWKGWCHGQS	3	NA	-1.07493	0.107188	0.0489238	0.0105696
2	Abundance	HVADNSDPNWWKGCCHGQH	3	NA	-1.29439	0.197064	0.0272843	0.019432
2	Abundance	HVADNSDPNWWKGCCHGQA	3	NA	-1.68404	0.284418	-0.0111383	0.0280458
2	Abundance	HVADNSDPNWWKGCCHGQS	3	NA	-1.22578	0.191853	0.034049	0.0189182
2	Abundance	HVADNSDPNWWKGLCHGQR	3	NA	-1.49043	0.218026	0.00795259	0.021499
2	Abundance	HVADNSDPNWWKGFCHGQA	3	NA	-1.40699	0.185017	0.016181	0.0182441
2	Abundance	HVGDNSDPNWWKGKCHGQN	3	NA	-1.63957	0.151751	-0.00675304	0.0149637
2	Abundance	HVGDNSDPNWWKGKCHGQI	3	NA	-1.46577	0.14756	0.0103843	0.0145506
2	Abundance	HVGDNSDPNWWKGKCHGQQ	3	NA	-1.22439	0.132625	0.0341869	0.0130778
2	Abundance	HVGDNSDPNWWKGKCHGQH	3	NA	-1.49439	0.154459	0.00756249	0.0152308
2	Abundance	HVGDNSDPNWWKGKCHGQA	3	NA	-1.62522	0.223545	-0.00533878	0.0220432
2	Abundance	HVGDNSDPNWWKGKCHGQV	3	NA	-1.52933	0.138753	0.00411747	0.013682
2	Abundance	HVGDNSDPNWWKGKCHGQY	3	NA	-1.46774	0.105523	0.0101899	0.0104054
2	Abundance	HVGDNSDPNWWKGKCHGQL	3	NA	-1.95045	0.234922	-0.0374082	0.0231651
2	Abundance	HVGDNSDPNWWKGKCHGQF	3	NA	-1.62709	0.140822	-0.00552321	0.0138861
2	Abundance	HVGDNSDPNWWKGNCHGQK	3	NA	-1.24826	0.126218	0.0318326	0.0124461
2	Abundance	HVGDNSDPNWWKGNCHGQN	3	NA	-1.76224	0.1569	-0.0188492	0.0154715
2	Abundance	HVGDNSDPNWWKGNCHGQT	2	NA	-1.53246	0.131067	0.00380812	0.0129242
2	Abundance	HVGDNSDPNWWKGNCHGQM	3	NA	-1.49106	0.17895	0.00789071	0.0176458
2	Abundance	HVGDNSDPNWWKGNCHGQI	3	NA	-1.62607	0.108213	-0.00542179	0.0106706
2	Abundance	HVGDNSDPNWWKGNCHGQH	3	NA	-1.60379	0.144741	-0.00322536	0.0142725
2	Abundance	HVGDNSDPNWWKGNCHGQL	3	NA	-1.66557	0.13659	-0.00931745	0.0134688
2	Abundance	HVGDNSDPNWWKGNCHGQE	3	NA	-1.30654	0.129929	0.0260861	0.012812
2	Abundance	HVGDNSDPNWWKGNCHGQD	3	NA	-1.57295	0.117536	-0.000184715	0.0115899
2	Abundance	HVGDNSDPNWWKGNCHGQA	3	NA	-1.48493	0.129761	0.00849561	0.0127954
2	Abundance	HVGDNSDPNWWKGNCHGQG	3	NA	-1.51723	0.18046	0.00531038	0.0177947
2	Abundance	HVGDNSDPNWWKGNCHGQV	3	NA	-1.51677	0.127829	0.00535546	0.0126049
2	Abundance	HVGDNSDPNWWKGNCHGQY	3	NA	-1.53561	0.0989825	0.00349793	0.00976042
2	Abundance	HVGDNSDPNWWKGNCHGQS	3	NA	-1.50087	0.0924597	0.00692312	0.00911721
2	Abundance	HVGDNSDPNWWKGNCHGQC	3	NA	-1.70182	0.160797	-0.0128917	0.0158558
2	Abundance	HVGDNSDPNWWKGNCHGQF	3	NA	-1.72071	0.102447	-0.0147545	0.010102
2	Abundance	HVGDNSDPNWWKGTCHGQI	3	NA	-1.39545	0.0854293	0.0173191	0.00842397
2	Abundance	HVGDNSDPNWWKGTCHGQE	3	NA	-0.891546	0.231747	0.0670073	0.022852
2	Abundance	HVGDNSDPNWWKGTCHGQY	3	NA	-1.13559	0.100688	0.042943	0.00992856
2	Abundance	HVGDNSDPNWWKGTCHGQN	3	NA	-1.57905	0.148116	-0.000785647	0.0146053
2	Abundance	HVGDNSDPNWWKGTCHGQT	2	NA	-0.68569	0.0805257	0.0873062	0.00794043
2	Abundance	HVGDNSDPNWWKGTCHGQM	3	NA	-1.38309	0.135365	0.0185374	0.013348
2	Abundance	HVGDNSDPNWWKGTCHGQP	3	NA	-1.40166	0.289352	0.0167062	0.0285323
2	Abundance	HVGDNSDPNWWKGTCHGQF	3	NA	-1.36398	0.115027	0.0204216	0.0113425
2	Abundance	HVGDNSDPNWWKGRCHGQN	3	NA	-1.55559	0.0869148	0.00152744	0.00857045
2	Abundance	HVGDNSDPNWWKGRCHGQI	3	NA	-1.5082	0.0945636	0.00620058	0.00932468
2	Abundance	HVGDNSDPNWWKGRCHGQH	3	NA	-1.32944	0.143973	0.0238278	0.0141968
2	Abundance	HVGDNSDPNWWKGRCHGQL	3	NA	-1.59848	0.0888566	-0.00270199	0.00876193
2	Abundance	HVGDNSDPNWWKGRCHGQY	3	NA	-1.54791	0.0983158	0.00228529	0.00969467
2	Abundance	HVGDNSDPNWWKGRCHGQS	3	NA	-1.37147	0.0887287	0.0196828	0.00874931
2	Abundance	HVGDNSDPNWWKGSCHGQN	3	NA	-1.37235	0.0701229	0.0195962	0.00691464
2	Abundance	HVGDNSDPNWWKGSCHGQT	2	NA	-0.871174	0.0616794	0.0690161	0.00608205
2	Abundance	HVGDNSDPNWWKGSCHGQM	3	NA	-1.43696	0.105456	0.0132254	0.0103987
2	Abundance	HVGDNSDPNWWKGSCHGQI	3	NA	-1.37474	0.0679744	0.0193611	0.00670279
2	Abundance	HVGDNSDPNWWKGSCHGQL	3	NA	-1.45708	0.109864	0.011241	0.0108334
2	Abundance	HVGDNSDPNWWKGSCHGQA	3	NA	-1.64331	0.181192	-0.00712191	0.0178669
2	Abundance	HVGDNSDPNWWKGSCHGQY	3	NA	-1.08861	0.056775	0.0475751	0.00559844
2	Abundance	HVGDNSDPNWWKGSCHGQS	3	NA	-1.14392	0.0493206	0.0421215	0.00486338
2	Abundance	HVGDNSDPNWWKGSCHGQF	3	NA	-1.42444	0.0857406	0.0144599	0.00845466
2	Abundance	HVGDNSDPNWWKGMCHGQK	3	NA	-1.32853	0.17304	0.0239177	0.0170631
2	Abundance	HVGDNSDPNWWKGMCHGQN	3	NA	-1.62983	0.233061	-0.0057933	0.0229815
2	Abundance	HVGDNSDPNWWKGMCHGQT	2	NA	-1.41878	0.12792	0.0150184	0.0126139
2	Abundance	HVGDNSDPNWWKGMCHGQS	3	NA	-1.36306	0.109068	0.0205128	0.010755
2	Abundance	HVGDNSDPNWWKGMCHGQM	3	NA	-1.44095	0.229497	0.0128315	0.0226301
2	Abundance	HVGDNSDPNWWKGMCHGQL	3	NA	-1.51812	0.107503	0.00522204	0.0106006
2	Abundance	HVGDNSDPNWWKGMCHGQV	3	NA	-1.63011	0.174813	-0.00582105	0.0172378
2	Abundance	HVGDNSDPNWWKGMCHGQY	3	NA	-1.58936	0.163402	-0.00180202	0.0161127
2	Abundance	HVGDNSDPNWWKGMCHGQC	3	NA	-1.44909	0.256042	0.0120288	0.0252477
2	Abundance	HVGDNSDPNWWKGMCHGQF	3	NA	-1.30459	0.0995355	0.026278	0.00981494
2	Abundance	HVGDNSDPNWWKGICHGQN	3	NA	-1.69867	0.113449	-0.0125813	0.0111869
2	Abundance	HVGDNSDPNWWKGICHGQT	2	NA	-1.44648	0.141958	0.0122865	0.0139982
2	Abundance	HVGDNSDPNWWKGICHGQR	3	NA	-1.65421	0.343509	-0.00819722	0.0338726
2	Abundance	HVGDNSDPNWWKGICHGQM	3	NA	-1.63464	0.16218	-0.00626733	0.0159922
2	Abundance	HVGDNSDPNWWKGICHGQI	3	NA	-1.45963	0.0929706	0.0109902	0.0091676
2	Abundance	HVGDNSDPNWWKGICHGQL	3	NA	-1.55928	0.0995872	0.00116396	0.00982005
2	Abundance	HVGDNSDPNWWKGICHGQD	3	NA	-1.79728	0.159879	-0.022305	0.0157653
2	Abundance	HVGDNSDPNWWKGICHGQA	3	NA	-1.45826	0.122913	0.0111249	0.0121201
2	Abundance	HVGDNSDPNWWKGICHGQY	3	NA	-1.34978	0.098326	0.0218223	0.00969568
2	Abundance	HVGDNSDPNWWKGICHGQS	3	NA	-1.35261	0.0843279	0.0215429	0.00831537
2	Abundance	HVGDNSDPNWWKGICHGQW	3	NA	-1.66256	0.214016	-0.00902068	0.0211036
2	Abundance	HVGDNSDPNWWKGICHGQF	3	NA	-1.57213	0.100536	-0.000103623	0.00991357
2	Abundance	HVGDNSDPNWWKGQCHGQN	3	NA	-1.47491	0.10732	0.00948296	0.0105826
2	Abundance	HVGDNSDPNWWKGQCHGQI	3	NA	-1.5853	0.127891	-0.00140249	0.012611
2	Abundance	HVGDNSDPNWWKGQCHGQV	3	NA	-1.21479	0.135256	0.0351331	0.0133373
2	Abundance	HVGDNSDPNWWKGHCHGQN	3	NA	-1.4775	0.145644	0.00922745	0.0143616
2	Abundance	HVGDNSDPNWWKGHCHGQT	2	NA	-0.955589	0.207744	0.0606922	0.0204851
2	Abundance	HVGDNSDPNWWKGHCHGQI	3	NA	-1.59219	0.125729	-0.00208183	0.0123978
2	Abundance	HVGDNSDPNWWKGHCHGQQ	3	NA	-1.87854	0.500537	-0.0303178	0.0493567
2	Abundance	HVGDNSDPNWWKGHCHGQH	3	NA	-1.33535	0.160932	0.0232452	0.0158691
2	Abundance	HVGDNSDPNWWKGHCHGQL	3	NA	-1.67515	0.126852	-0.0102618	0.0125086
2	Abundance	HVGDNSDPNWWKGHCHGQY	3	NA	-1.21769	0.0854675	0.0348469	0.00842773
2	Abundance	HVGDNSDPNWWKGHCHGQF	3	NA	-1.43322	0.0990006	0.0135945	0.00976221
2	Abundance	HVGDNSDPNWWKGPCHGQN	3	NA	-1.78824	0.178715	-0.0214132	0.0176227
2	Abundance	HVGDNSDPNWWKGPCHGQV	3	NA	-1.52488	0.201725	0.00455543	0.0198916
2	Abundance	HVGDNSDPNWWKGPCHGQY	3	NA	-1.52923	0.160242	0.00412679	0.0158011
2	Abundance	HVGDNSDPNWWKGPCHGQT	2	NA	-1.73436	0.304987	-0.0161	0.030074
2	Abundance	HVGDNSDPNWWKGPCHGQF	3	NA	-1.59547	0.14526	-0.00240448	0.0143237
2	Abundance	HVGDNSDPNWWKGRCHGQF	3	NA	-1.18271	0.119799	0.0382962	0.0118131
2	Abundance	HVGDNSDPNWWKGLCHGQI	3	NA	-1.55359	0.0759567	0.00172481	0.0074899
2	Abundance	HVGDNSDPNWWKGLCHGQD	3	NA	-1.54568	0.110144	0.00250497	0.0108611
2	Abundance	HVGDNSDPNWWKGLCHGQY	3	NA	-1.39885	0.0705957	0.0169837	0.00696126
2	Abundance	HVGDNSDPNWWKGLCHGQL	3	NA	-1.48647	0.0929611	0.00834326	0.00916666
2	Abundance	HVGDNSDPNWWKGLCHGQF	3	NA	-1.60499	0.0711483	-0.0033436	0.00701576
2	Abundance	HVGDNSDPNWWKGLCHGQN	3	NA	-1.67242	0.111318	-0.00999251	0.0109768
2	Abundance	HVGDNSDPNWWKGLCHGQM	3	NA	-1.39485	0.132454	0.0173779	0.013061
2	Abundance	HVGDNSDPNWWKGLCHGQH	3	NA	-1.43904	0.116201	0.0130201	0.0114583
2	Abundance	HVGDNSDPNWWKGLCHGQE	3	NA	-1.64967	0.178188	-0.00774981	0.0175707
2	Abundance	HVGDNSDPNWWKGLCHGQV	3	NA	-1.53937	0.0940799	0.0031266	0.00927698
2	Abundance	HVGDNSDPNWWKGECHGQK	3	NA	-1.01961	0.172694	0.0543789	0.0170289
2	Abundance	HVGDNSDPNWWKGECHGQN	3	NA	-1.55924	0.140968	0.00116784	0.0139005
2	Abundance	HVGDNSDPNWWKGECHGQI	3	NA	-1.12282	0.115388	0.0442016	0.0113781
2	Abundance	HVGDNSDPNWWKGECHGQD	3	NA	-0.891344	0.232201	0.0670272	0.0228968
2	Abundance	HVGDNSDPNWWKGECHGQY	3	NA	-0.879663	0.0909295	0.0681791	0.00896632
2	Abundance	HVGDNSDPNWWKGECHGQW	3	NA	-1.36051	0.272537	0.020764	0.0268742
2	Abundance	HVGDNSDPNWWKGECHGQL	3	NA	-1.35009	0.136973	0.0217915	0.0135065
2	Abundance	HVGDNSDPNWWKGECHGQF	3	NA	-1.17147	0.0999097	0.0394047	0.00985184
2	Abundance	HVGDNSDPNWWKGDCHGQK	3	NA	-1.55087	0.225738	0.00199346	0.0222595
2	Abundance	HVGDNSDPNWWKGDCHGQN	3	NA	-1.62686	0.121956	-0.00550054	0.0120258
2	Abundance	HVGDNSDPNWWKGDCHGQT	2	NA	-1.40784	0.115271	0.0160964	0.0113666
2	Abundance	HVGDNSDPNWWKGDCHGQS	3	NA	-1.56757	0.165274	0.000346313	0.0162973
2	Abundance	HVGDNSDPNWWKGDCHGQI	3	NA	-1.58364	0.141415	-0.00123875	0.0139446
2	Abundance	HVGDNSDPNWWKGDCHGQQ	3	NA	-1.48023	0.266796	0.00895834	0.0263081
2	Abundance	HVGDNSDPNWWKGDCHGQP	3	NA	-1.22906	0.169947	0.0337261	0.0167581
2	Abundance	HVGDNSDPNWWKGDCHGQL	3	NA	-1.7371	0.112905	-0.0163709	0.0111333
2	Abundance	HVGDNSDPNWWKGDCHGQD	3	NA	-1.90634	0.185318	-0.0330589	0.0182737
2	Abundance	HVGDNSDPNWWKGDCHGQA	3	NA	-1.49825	0.213752	0.00718169	0.0210776
2	Abundance	HVGDNSDPNWWKGDCHGQV	3	NA	-1.38536	0.103527	0.0183131	0.0102085
2	Abundance	HVGDNSDPNWWKGDCHGQY	3	NA	-1.48238	0.156341	0.00874623	0.0154164
2	Abundance	HVGDNSDPNWWKGDCHGQF	3	NA	-1.62825	0.136413	-0.00563771	0.0134514
2	Abundance	HVGDNSDPNWWKGACHGQT	1	NA	-1.28255	0.134572	0.0284519	0.0132698
2	Abundance	HVGDNSDPNWWKGACHGQY	2	NA	-1.43204	0.176388	0.0137109	0.0173932
2	Abundance	HVGDNSDPNWWKGGCHGQN	3	NA	-1.50441	0.2115	0.0065748	0.0208555
2	Abundance	HVGDNSDPNWWKGGCHGQI	3	NA	-1.54056	0.11202	0.00300932	0.011046
2	Abundance	HVGDNSDPNWWKGGCHGQA	3	NA	-1.24879	0.229945	0.0317801	0.0226743
2	Abundance	HVGDNSDPNWWKGGCHGQV	3	NA	-1.36838	0.203717	0.0199875	0.020088
2	Abundance	HVGDNSDPNWWKGGCHGQF	3	NA	-1.42785	0.212662	0.0141238	0.02097
2	Abundance	HVGDNSDPNWWKGGCHGQT	2	NA	-1.56291	0.180439	0.000805636	0.0177926
2	Abundance	HVGDNSDPNWWKGGCHGQM	3	NA	-1.69041	0.230089	-0.0117666	0.0226885
2	Abundance	HVGDNSDPNWWKGGCHGQS	3	NA	-1.51855	0.158105	0.00518004	0.0155903
2	Abundance	HVGDNSDPNWWKGVCHGQN	3	NA	-1.67574	0.0872128	-0.0103203	0.00859983
2	Abundance	HVGDNSDPNWWKGVCHGQI	3	NA	-1.51462	0.093634	0.00556793	0.00923301
2	Abundance	HVGDNSDPNWWKGVCHGQQ	3	NA	-1.50437	0.161785	0.00657838	0.0159533
2	Abundance	HVGDNSDPNWWKGVCHGQS	3	NA	-1.45934	0.146069	0.0110188	0.0144035
2	Abundance	HVGDNSDPNWWKGVCHGQL	3	NA	-1.67047	0.0799909	-0.00980012	0.0078877
2	Abundance	HVGDNSDPNWWKGVCHGQM	3	NA	-1.38759	0.183001	0.0180934	0.0180453
2	Abundance	HVGDNSDPNWWKGVCHGQH	3	NA	-1.47212	0.126767	0.00975853	0.0125001
2	Abundance	HVGDNSDPNWWKGVCHGQP	3	NA	-1.61269	0.246262	-0.00410326	0.0242832
2	Abundance	HVGDNSDPNWWKGVCHGQD	3	NA	-1.61526	0.163721	-0.00435646	0.0161441
2	Abundance	HVGDNSDPNWWKGVCHGQV	3	NA	-1.42467	0.115388	0.0144375	0.0113782
2	Abundance	HVGDNSDPNWWKGVCHGQY	3	NA	-1.50113	0.107947	0.00689806	0.0106444
2	Abundance	HVGDNSDPNWWKGVCHGQF	3	NA	-1.52394	0.124656	0.00464883	0.012292
2	Abundance	HVGDNSDPNWWKGYCHGQK	3	NA	-1.53991	0.144518	0.00307369	0.0142506
2	Abundance	HVGDNSDPNWWKGYCHGQN	3	NA	-1.76262	0.113472	-0.0188871	0.0111892
2	Abundance	HVGDNSDPNWWKGYCHGQT	2	NA	-1.57124	0.112354	-1.60213e-05	0.0110789
2	Abundance	HVGDNSDPNWWKGYCHGQI	3	NA	-1.38933	0.107914	0.0179223	0.0106411
2	Abundance	HVGDNSDPNWWKGYCHGQH	3	NA	-1.51648	0.124765	0.00538407	0.0123028
2	Abundance	HVGDNSDPNWWKGYCHGQL	3	NA	-1.64514	0.0925205	-0.00730258	0.00912322
2	Abundance	HVGDNSDPNWWKGYCHGQA	3	NA	-1.75451	0.263847	-0.0180873	0.0260172
2	Abundance	HVGDNSDPNWWKGYCHGQY	3	NA	-1.19373	0.0927964	0.0372101	0.00915042
2	Abundance	HVGDNSDPNWWKGYCHGQS	3	NA	-1.27152	0.107418	0.0295392	0.0105922
2	Abundance	HVGDNSDPNWWKGYCHGQC	3	NA	-1.62365	0.215191	-0.00518343	0.0212195
2	Abundance	HVGDNSDPNWWKGYCHGQF	3	NA	-1.54264	0.109677	0.00280408	0.010815
2	Abundance	HVGDNSDPNWWKGSCHGQK	3	NA	-1.24156	0.114863	0.0324935	0.0113263
2	Abundance	HVGDNSDPNWWKGSCHGQH	3	NA	-1.32487	0.100923	0.0242787	0.00995172
2	Abundance	HVGDNSDPNWWKGSCHGQP	3	NA	-1.30828	0.12156	0.025914	0.0119867
2	Abundance	HVGDNSDPNWWKGSCHGQD	3	NA	-1.27306	0.122092	0.0293873	0.0120391
2	Abundance	HVGDNSDPNWWKGWCHGQH	3	NA	-1.45968	0.238739	0.0109853	0.0235414
2	Abundance	HVGDNSDPNWWKGWCHGQF	3	NA	-0.969793	0.141015	0.0592915	0.0139051
2	Abundance	HVGDNSDPNWWKGCCHGQK	3	NA	-1.55303	0.300515	0.00177977	0.029633
2	Abundance	HVGDNSDPNWWKGCCHGQN	3	NA	-1.37652	0.156376	0.0191855	0.0154199
2	Abundance	HVGDNSDPNWWKGCCHGQI	3	NA	-1.56773	0.128976	0.000330456	0.012718
2	Abundance	HVGDNSDPNWWKGCCHGQQ	3	NA	-1.50231	0.186295	0.00678093	0.0183701
2	Abundance	HVGDNSDPNWWKGCCHGQH	3	NA	-1.46039	0.150826	0.0109146	0.0148725
2	Abundance	HVGDNSDPNWWKGCCHGQL	3	NA	-1.59981	0.144096	-0.00283256	0.0142089
2	Abundance	HVGDNSDPNWWKGCCHGQY	3	NA	-1.53468	0.129887	0.00358934	0.0128079
2	Abundance	HVGDNSDPNWWKGLCHGQT	2	NA	-1.40087	0.0786354	0.0167844	0.00775404
2	Abundance	HVGDNSDPNWWKGLCHGQP	3	NA	-1.59339	0.159454	-0.00219975	0.0157234
2	Abundance	HVGDNSDPNWWKGFCHGQK	3	NA	-1.44866	0.199773	0.0120715	0.0196991
2	Abundance	HVGDNSDPNWWKGFCHGQN	3	NA	-1.54418	0.156266	0.00265297	0.015409
2	Abundance	HVGDNSDPNWWKGFCHGQM	3	NA	-1.22537	0.130209	0.0340899	0.0128396
2	Abundance	HVGDNSDPNWWKGFCHGQI	3	NA	-1.65814	0.111405	-0.00858507	0.0109854
2	Abundance	HVGDNSDPNWWKGFCHGQH	3	NA	-1.58535	0.204733	-0.00140717	0.0201882
2	Abundance	HVGDNSDPNWWKGFCHGQL	3	NA	-1.60943	0.0826443	-0.00378148	0.00814935
2	Abundance	HVGDNSDPNWWKGFCHGQE	3	NA	-1.56819	0.208443	0.000284731	0.020554
2	Abundance	HVGDNSDPNWWKGFCHGQD	3	NA	-1.58539	0.175729	-0.00141082	0.0173282
2	Abundance	HVGDNSDPNWWKGFCHGQA	3	NA	-1.43351	0.275051	0.0135658	0.0271221
2	Abundance	HVGDNSDPNWWKGFCHGQG	3	NA	-1.57508	0.200472	-0.000394277	0.0197681
2	Abundance	HVGDNSDPNWWKGFCHGQV	3	NA	-1.66742	0.114953	-0.00949997	0.0113353
2	Abundance	HVGDNSDPNWWKGFCHGQY	3	NA	-1.3564	0.0979467	0.0211693	0.00965827
2	Abundance	HVGDNSDPNWWKGFCHGQF	3	NA	-1.62143	0.101591	-0.00496431	0.0100176
2	Abundance	HVGDNSDPNWWKGKCHGQK	3	NA	-1.04561	0.15309	0.0518151	0.0150958
2	Abundance	HVGDNSDPNWWKGKCHGQT	2	NA	-1.63119	0.178368	-0.00592681	0.0175884
2	Abundance	HVGDNSDPNWWKGKCHGQS	3	NA	-1.52718	0.184811	0.00432935	0.0182237
2	Abundance	HVGDNSDPNWWKGKCHGQM	3	NA	-1.62386	0.225899	-0.00520389	0.0222754
2	Abundance	HVGDNSDPNWWKGKCHGQD	3	NA	-1.47656	0.173846	0.00932098	0.0171425
2	Abundance	HVGDNSDPNWWKGKCHGQW	3	NA	-1.54533	0.215875	0.00253978	0.0212869
2	Abundance	HVGDNSDPNWWKGKCHGQC	3	NA	-1.67362	0.252869	-0.0101113	0.0249348
2	Abundance	HVGDNSDPNWWKGNCHGQR	3	NA	-1.47472	0.294817	0.00950222	0.0290712
2	Abundance	HVGDNSDPNWWKGNCHGQQ	3	NA	-1.32873	0.212457	0.0238974	0.0209498
2	Abundance	HVGDNSDPNWWKGNCHGQP	3	NA	-1.69057	0.253162	-0.0117826	0.0249637
2	Abundance	HVGDNSDPNWWKGNCHGQW	3	NA	-1.6914	0.377658	-0.0118641	0.0372399
2	Abundance	HVGDNSDPNWWKGTCHGQK	3	NA	-1.10932	0.131947	0.0455329	0.0130109
2	Abundance	HVGDNSDPNWWKGTCHGQH	3	NA	-1.24775	0.153034	0.0318831	0.0150903
2	Abundance	HVGDNSDPNWWKGTCHGQL	3	NA	-1.59171	0.12876	-0.0020342	0.0126967
2	Abundance	HVGDNSDPNWWKGTCHGQD	3	NA	-1.53326	0.215823	0.00372955	0.0212817
2	Abundance	HVGDNSDPNWWKGTCHGQG	3	NA	-1.6289	0.261521	-0.00570175	0.0257879
2	Abundance	HVGDNSDPNWWKGTCHGQV	3	NA	-1.24032	0.0759179	0.0326158	0.00748607
2	Abundance	HVGDNSDPNWWKGTCHGQS	3	NA	-0.839189	0.0939368	0.0721701	0.00926288
2	Abundance	HVGDNSDPNWWKGTCHGQQ	3	NA	-1.25744	0.214098	0.0309273	0.0211116
2	Abundance	HVGDNSDPNWWKGTCHGQA	3	NA	-1.20748	0.220825	0.0358539	0.021775
2	Abundance	HVGDNSDPNWWKGRCHGQT	2	NA	-1.35563	0.271515	0.0212452	0.0267734
2	Abundance	HVGDNSDPNWWKGRCHGQM	3	NA	-1.23568	0.167111	0.0330735	0.0164784
2	Abundance	HVGDNSDPNWWKGRCHGQQ	3	NA	-1.36734	0.160985	0.0200902	0.0158743
2	Abundance	HVGDNSDPNWWKGRCHGQD	3	NA	-1.45122	0.154889	0.0118191	0.0152732
2	Abundance	HVGDNSDPNWWKGSCHGQG	3	NA	-1.5366	0.358187	0.00340005	0.0353199
2	Abundance	HVGDNSDPNWWKGSCHGQV	3	NA	-1.57644	0.167801	-0.000528561	0.0165464
2	Abundance	HVGDNSDPNWWKGSCHGQC	3	NA	-1.75223	0.26323	-0.0178629	0.0259565
2	Abundance	HVGDNSDPNWWKGMCHGQR	3	NA	-1.90217	0.497597	-0.0326474	0.0490668
2	Abundance	HVGDNSDPNWWKGMCHGQI	3	NA	-1.56366	0.135388	0.00073229	0.0133502
2	Abundance	HVGDNSDPNWWKGMCHGQH	3	NA	-1.52754	0.408627	0.00429347	0.0402937
2	Abundance	HVGDNSDPNWWKGMCHGQP	3	NA	-1.56404	0.394538	0.000694004	0.0389044
2	Abundance	HVGDNSDPNWWKGMCHGQE	3	NA	-1.29761	0.299169	0.0269666	0.0295003
2	Abundance	HVGDNSDPNWWKGMCHGQD	3	NA	-1.64838	0.12701	-0.00762248	0.0125242
2	Abundance	HVGDNSDPNWWKGICHGQK	3	NA	-1.28533	0.195707	0.0281769	0.0192981
2	Abundance	HVGDNSDPNWWKGICHGQQ	3	NA	-1.28633	0.203918	0.0280785	0.0201078
2	Abundance	HVGDNSDPNWWKGICHGQH	3	NA	-1.59697	0.197913	-0.00255327	0.0195157
2	Abundance	HVGDNSDPNWWKGICHGQP	3	NA	-1.46278	0.270125	0.0106795	0.0266363
2	Abundance	HVGDNSDPNWWKGICHGQG	3	NA	-1.54197	0.184424	0.0028709	0.0181856
2	Abundance	HVGDNSDPNWWKGICHGQV	3	NA	-1.65984	0.136807	-0.00875219	0.0134902
2	Abundance	HVGDNSDPNWWKGICHGQC	3	NA	-1.5222	0.21811	0.00481973	0.0215073
2	Abundance	HVGDNSDPNWWKGQCHGQK	3	NA	-1.40469	0.235299	0.0164078	0.0232022
2	Abundance	HVGDNSDPNWWKGQCHGQT	2	NA	-1.28202	0.230448	0.0285034	0.0227239
2	Abundance	HVGDNSDPNWWKGQCHGQM	3	NA	-1.1515	0.193618	0.0413735	0.0190922
2	Abundance	HVGDNSDPNWWKGQCHGQH	3	NA	-1.53701	0.235375	0.00335955	0.0232097
2	Abundance	HVGDNSDPNWWKGQCHGQP	3	NA	-1.71678	0.253045	-0.0143667	0.0249522
2	Abundance	HVGDNSDPNWWKGQCHGQD	3	NA	-1.25884	0.178501	0.0307892	0.0176015
2	Abundance	HVGDNSDPNWWKGQCHGQA	3	NA	-1.40352	0.273442	0.016523	0.0269635
2	Abundance	HVGDNSDPNWWKGQCHGQY	3	NA	-1.47087	0.165684	0.00988154	0.0163377
2	Abundance	HVGDNSDPNWWKGQCHGQS	3	NA	-1.57902	0.220272	-0.000782305	0.0217205
2	Abundance	HVGDNSDPNWWKGQCHGQC	3	NA	-1.54129	0.187738	0.00293752	0.0185124
2	Abundance	HVGDNSDPNWWKGQCHGQF	3	NA	-1.50519	0.233574	0.00649779	0.0230322
2	Abundance	HVGDNSDPNWWKGHCHGQK	3	NA	-1.46589	0.192196	0.0103731	0.0189519
2	Abundance	HVGDNSDPNWWKGHCHGQR	3	NA	-1.29568	0.179879	0.0271567	0.0177375
2	Abundance	HVGDNSDPNWWKGHCHGQS	3	NA	-1.55933	0.138472	0.00115837	0.0136544
2	Abundance	HVGDNSDPNWWKGHCHGQM	3	NA	-1.65638	0.198491	-0.00841136	0.0195727
2	Abundance	HVGDNSDPNWWKGHCHGQE	3	NA	-1.57548	0.324575	-0.000433626	0.0320056
2	Abundance	HVGDNSDPNWWKGHCHGQD	3	NA	-1.34616	0.264093	0.0221788	0.0260415
2	Abundance	HVGDNSDPNWWKGHCHGQA	3	NA	-1.71736	0.24931	-0.0144237	0.0245838
2	Abundance	HVGDNSDPNWWKGHCHGQV	3	NA	-1.6181	0.19654	-0.00463622	0.0193803
2	Abundance	HVGDNSDPNWWKGPCHGQI	3	NA	-1.87096	0.229906	-0.0295707	0.0226704
2	Abundance	HVGDNSDPNWWKGPCHGQL	3	NA	-1.64193	0.111267	-0.00698633	0.0109718
2	Abundance	HVGDNSDPNWWKGPCHGQE	3	NA	-1.65087	0.344968	-0.00786817	0.0340164
2	Abundance	HVGDNSDPNWWKGPCHGQG	3	NA	-1.50779	0.260362	0.00624131	0.0256737
2	Abundance	HVGDNSDPNWWKGPCHGQK	3	NA	-1.22245	0.318122	0.0343779	0.0313692
2	Abundance	HVGDNSDPNWWKGPCHGQH	3	NA	-1.36111	0.172146	0.0207047	0.0169749
2	Abundance	HVGDNSDPNWWKGPCHGQP	3	NA	-1.89314	0.354314	-0.0317569	0.034938
2	Abundance	HVGDNSDPNWWKGPCHGQD	3	NA	-1.38002	0.281507	0.0188401	0.0277587
2	Abundance	HVGDNSDPNWWKGPCHGQS	3	NA	-1.44376	0.210835	0.0125553	0.0207899
2	Abundance	HVGDNSDPNWWKGRCHGQA	3	NA	-1.53733	0.199827	0.00332811	0.0197044
2	Abundance	HVGDNSDPNWWKGRCHGQG	3	NA	-1.51037	0.467282	0.00598692	0.0460775
2	Abundance	HVGDNSDPNWWKGRCHGQV	3	NA	-0.922712	0.207622	0.0639341	0.0204731
2	Abundance	HVGDNSDPNWWKGRCHGQC	3	NA	-1.33763	0.289549	0.0230199	0.0285517
2	Abundance	HVGDNSDPNWWKGLCHGQG	3	NA	-1.7744	0.29893	-0.0200491	0.0294768
2	Abundance	HVGDNSDPNWWKGLCHGQK	3	NA	-1.64644	0.191751	-0.00743129	0.0189081
2	Abundance	HVGDNSDPNWWKGLCHGQS	3	NA	-1.3614	0.0940553	0.0206761	0.00927455
2	Abundance	HVGDNSDPNWWKGLCHGQA	3	NA	-1.88061	0.216479	-0.0305221	0.0213464
2	Abundance	HVGDNSDPNWWKGLCHGQC	3	NA	-1.73607	0.280097	-0.0162693	0.0276197
2	Abundance	HVGDNSDPNWWKGECHGQT	2	NA	-0.878451	0.189961	0.0682986	0.0187316
2	Abundance	HVGDNSDPNWWKGECHGQR	3	NA	-1.26054	0.242957	0.030622	0.0239574
2	Abundance	HVGDNSDPNWWKGECHGQQ	3	NA	-0.956385	0.171874	0.0606137	0.0169481
2	Abundance	HVGDNSDPNWWKGECHGQS	3	NA	-1.27967	0.23594	0.0287352	0.0232655
2	Abundance	HVGDNSDPNWWKGDCHGQM	3	NA	-1.32356	0.235941	0.0244078	0.0232655
2	Abundance	HVGDNSDPNWWKGDCHGQR	3	NA	-1.45833	0.278219	0.0111179	0.0274345
2	Abundance	HVGDNSDPNWWKGDCHGQC	3	NA	-1.37282	0.505273	0.0195496	0.0498237
2	Abundance	HVGDNSDPNWWKGACHGQN	2	NA	-1.46716	0.257572	0.0102479	0.0253985
2	Abundance	HVGDNSDPNWWKGACHGQS	2	NA	-1.53159	0.171178	0.00389424	0.0168795
2	Abundance	HVGDNSDPNWWKGACHGQI	2	NA	-1.35322	0.154146	0.0214832	0.0152
2	Abundance	HVGDNSDPNWWKGACHGQH	2	NA	-1.27287	0.298383	0.0294058	0.0294228
2	Abundance	HVGDNSDPNWWKGACHGQP	2	NA	-1.64029	0.441407	-0.00682407	0.043526
2	Abundance	HVGDNSDPNWWKGACHGQV	2	NA	-1.53667	0.302763	0.00339339	0.0298547
2	Abundance	HVGDNSDPNWWKGACHGQC	2	NA	-1.67062	0.535201	-0.00981547	0.0527748
2	Abundance	HVGDNSDPNWWKGGCHGQK	3	NA	-1.50198	0.161342	0.00681378	0.0159096
2	Abundance	HVGDNSDPNWWKGGCHGQE	3	NA	-1.54312	0.566535	0.00275722	0.0558646
2	Abundance	HVGDNSDPNWWKGGCHGQD	3	NA	-1.56298	0.158622	0.000798689	0.0156414
2	Abundance	HVGDNSDPNWWKGGCHGQQ	3	NA	-1.92583	0.236418	-0.0349811	0.0233126
2	Abundance	HVGDNSDPNWWKGGCHGQH	3	NA	-1.48206	0.368392	0.00877839	0.0363263
2	Abundance	HVGDNSDPNWWKGGCHGQP	3	NA	-1.52754	0.408627	0.00429347	0.0402937
2	Abundance	HVGDNSDPNWWKGGCHGQL	3	NA	-1.63977	0.29003	-0.00677347	0.0285991
2	Abundance	HVGDNSDPNWWKGGCHGQY	3	NA	-1.91033	0.318751	-0.0334524	0.0314312
2	Abundance	HVGDNSDPNWWKGGCHGQW	3	NA	-0.861388	0.237412	0.0699811	0.0234106
2	Abundance	HVGDNSDPNWWKGVCHGQK	3	NA	-1.41538	0.147111	0.0153534	0.0145062
2	Abundance	HVGDNSDPNWWKGVCHGQR	3	NA	-1.61971	0.260313	-0.00479465	0.0256688
2	Abundance	HVGDNSDPNWWKGVCHGQA	3	NA	-1.37983	0.361157	0.0188586	0.0356128
2	Abundance	HVGDNSDPNWWKGVCHGQT	2	NA	-1.02433	0.133668	0.0539135	0.0131806
2	Abundance	HVGDNSDPNWWKGYCHGQR	3	NA	-1.3958	0.201782	0.0172845	0.0198972
2	Abundance	HVGDNSDPNWWKGYCHGQM	3	NA	-1.73742	0.374687	-0.0164022	0.036947
2	Abundance	HVGDNSDPNWWKGYCHGQP	3	NA	-1.96066	0.3491	-0.0384157	0.0344239
2	Abundance	HVGDNSDPNWWKGYCHGQE	3	NA	-1.34871	0.177318	0.0219272	0.0174848
2	Abundance	HVGDNSDPNWWKGYCHGQD	3	NA	-1.39603	0.138094	0.0172618	0.0136172
2	Abundance	HVGDNSDPNWWKGYCHGQV	3	NA	-1.41111	0.14108	0.0157741	0.0139115
2	Abundance	HVGDNSDPNWWKGSCHGQE	3	NA	-1.3383	0.332379	0.0229537	0.0327751
2	Abundance	HVGDNSDPNWWKGWCHGQN	3	NA	-1.33767	0.205128	0.0230161	0.0202272
2	Abundance	HVGDNSDPNWWKGWCHGQI	3	NA	-1.49538	0.167427	0.00746474	0.0165095
2	Abundance	HVGDNSDPNWWKGWCHGQQ	3	NA	-1.39487	0.353408	0.0173759	0.0348486
2	Abundance	HVGDNSDPNWWKGWCHGQR	3	NA	-1.58443	0.550851	-0.00131651	0.054318
2	Abundance	HVGDNSDPNWWKGWCHGQL	3	NA	-1.43035	0.163078	0.0138768	0.0160808
2	Abundance	HVGDNSDPNWWKGWCHGQE	3	NA	-1.25145	0.157786	0.0315176	0.0155588
2	Abundance	HVGDNSDPNWWKGWCHGQD	3	NA	-1.58443	0.392879	-0.00131651	0.0387408
2	Abundance	HVGDNSDPNWWKGWCHGQA	3	NA	-1.50508	0.335294	0.00650837	0.0330625
2	Abundance	HVGDNSDPNWWKGWCHGQV	3	NA	-1.53674	0.224043	0.00338661	0.0220923
2	Abundance	HVGDNSDPNWWKGWCHGQY	3	NA	-0.532082	0.0929095	0.102453	0.00916157
2	Abundance	HVGDNSDPNWWKGCCHGQS	3	NA	-1.5533	0.13194	0.00175306	0.0130103
2	Abundance	HVGDNSDPNWWKGCCHGQM	3	NA	-1.38194	0.221424	0.0186505	0.021834
2	Abundance	HVGDNSDPNWWKGCCHGQP	3	NA	-1.77458	0.205621	-0.0200666	0.0202758
2	Abundance	HVGDNSDPNWWKGCCHGQE	3	NA	-1.72375	0.233071	-0.015054	0.0229826
2	Abundance	HVGDNSDPNWWKGCCHGQD	3	NA	-1.64934	0.198585	-0.00771672	0.019582
2	Abundance	HVGDNSDPNWWKGCCHGQA	3	NA	-1.51063	0.261194	0.00596094	0.0257557
2	Abundance	HVGDNSDPNWWKGCCHGQC	3	NA	-1.4825	0.266024	0.00873491	0.0262319
2	Abundance	HVGDNSDPNWWKGCCHGQF	3	NA	-1.7454	0.183141	-0.0171886	0.0180591
2	Abundance	HVGDNSDPNWWKGFCHGQT	2	NA	-1.69203	0.19177	-0.011926	0.0189099
2	Abundance	HVGDNSDPNWWKGFCHGQR	3	NA	-1.62373	0.191883	-0.00519136	0.0189211
2	Abundance	HVGDNSDPNWWKGFCHGQS	3	NA	-1.52639	0.0943139	0.00440739	0.00930006
2	Abundance	HVGDNSDPNWWKGFCHGQQ	3	NA	-1.45517	0.27064	0.0114297	0.0266871
2	Abundance	HVGDNSDPNWWKGFCHGQP	3	NA	-1.67215	0.104017	-0.00996635	0.0102568
2	Abundance	HVGDNSDPNWWKGFCHGQW	3	NA	-1.40048	0.184847	0.0168225	0.0182273
2	Abundance	HVVDNSDPNWWKGKCHGQK	3	NA	-0.266932	0.0794256	0.128599	0.00783196
2	Abundance	HVVDNSDPNWWKGKCHGQN	3	NA	-0.548966	0.05717	0.100788	0.00563739
2	Abundance	HVVDNSDPNWWKGKCHGQT	2	NA	-0.126811	0.108407	0.142416	0.0106897
2	Abundance	HVVDNSDPNWWKGKCHGQS	3	NA	-0.276055	0.0652061	0.127699	0.00642981
2	Abundance	HVVDNSDPNWWKGKCHGQI	3	NA	-0.206643	0.0612279	0.134544	0.00603753
2	Abundance	HVVDNSDPNWWKGKCHGQQ	3	NA	-0.225511	0.108038	0.132683	0.0106533
2	Abundance	HVVDNSDPNWWKGKCHGQP	3	NA	-1.4364	0.182501	0.0132809	0.017996
2	Abundance	HVVDNSDPNWWKGKCHGQL	3	NA	-0.342378	0.0563768	0.121159	0.00555917
2	Abundance	HVVDNSDPNWWKGKCHGQD	3	NA	-0.710876	0.0955641	0.0848227	0.00942334
2	Abundance	HVVDNSDPNWWKGKCHGQV	3	NA	-0.11851	0.0679605	0.143234	0.00670142
2	Abundance	HVVDNSDPNWWKGKCHGQY	3	NA	-0.198786	0.0589243	0.135319	0.00581038
2	Abundance	HVVDNSDPNWWKGKCHGQF	3	NA	-0.317659	0.0583363	0.123597	0.0057524
2	Abundance	HVVDNSDPNWWKGNCHGQK	3	NA	-0.58223	0.0669555	0.0975082	0.00660232
2	Abundance	HVVDNSDPNWWKGNCHGQN	3	NA	-0.681494	0.0613694	0.08772	0.00605149
2	Abundance	HVVDNSDPNWWKGNCHGQT	2	NA	-0.294173	0.0828917	0.125913	0.00817375
2	Abundance	HVVDNSDPNWWKGNCHGQM	3	NA	-0.383773	0.0747477	0.117077	0.00737068
2	Abundance	HVVDNSDPNWWKGNCHGQI	3	NA	-0.392596	0.0494774	0.116207	0.00487885
2	Abundance	HVVDNSDPNWWKGNCHGQQ	3	NA	-0.251523	0.0695064	0.130118	0.00685385
2	Abundance	HVVDNSDPNWWKGNCHGQH	3	NA	-0.533533	0.0896859	0.10231	0.0088437
2	Abundance	HVVDNSDPNWWKGNCHGQP	3	NA	-1.70532	0.117123	-0.0132373	0.0115492
2	Abundance	HVVDNSDPNWWKGNCHGQL	3	NA	-0.634148	0.0453999	0.0923886	0.00447677
2	Abundance	HVVDNSDPNWWKGNCHGQE	3	NA	-0.177842	0.0830446	0.137384	0.00818882
2	Abundance	HVVDNSDPNWWKGNCHGQD	3	NA	-0.580465	0.0746481	0.0976823	0.00736086
2	Abundance	HVVDNSDPNWWKGNCHGQA	3	NA	-0.53989	0.163494	0.101683	0.0161217
2	Abundance	HVVDNSDPNWWKGNCHGQG	3	NA	-1.25353	0.134524	0.0313127	0.0132651
2	Abundance	HVVDNSDPNWWKGNCHGQV	3	NA	-0.332529	0.0726645	0.122131	0.00716527
2	Abundance	HVVDNSDPNWWKGNCHGQY	3	NA	-0.367319	0.0571696	0.1187	0.00563735
2	Abundance	HVVDNSDPNWWKGNCHGQS	3	NA	-0.213503	0.0446731	0.133867	0.0044051
2	Abundance	HVVDNSDPNWWKGNCHGQW	3	NA	-0.865741	0.152149	0.0695519	0.0150031
2	Abundance	HVVDNSDPNWWKGNCHGQF	3	NA	-0.452336	0.0497483	0.110317	0.00490555
2	Abundance	HVVDNSDPNWWKGTCHGQK	3	NA	-0.281211	0.0669011	0.127191	0.00659695
2	Abundance	HVVDNSDPNWWKGTCHGQN	3	NA	-0.353322	0.0521722	0.12008	0.00514457
2	Abundance	HVVDNSDPNWWKGTCHGQQ	3	NA	-0.191692	0.0743995	0.136018	0.00733634
2	Abundance	HVVDNSDPNWWKGTCHGQL	3	NA	-0.437617	0.0470328	0.111768	0.00463779
2	Abundance	HVVDNSDPNWWKGTCHGQA	3	NA	-0.212725	0.0698846	0.133944	0.00689115
2	Abundance	HVVDNSDPNWWKGTCHGQY	3	NA	-0.322593	0.0447317	0.12311	0.00441088
2	Abundance	HVVDNSDPNWWKGTCHGQS	3	NA	-0.205721	0.0528177	0.134635	0.00520822
2	Abundance	HVVDNSDPNWWKGTCHGQC	3	NA	-0.21907	0.0800261	0.133318	0.00789118
2	Abundance	HVVDNSDPNWWKGTCHGQF	3	NA	-0.342497	0.0496812	0.121148	0.00489893
2	Abundance	HVVDNSDPNWWKGTCHGQT	2	NA	-0.0635286	0.103518	0.148656	0.0102076
2	Abundance	HVVDNSDPNWWKGTCHGQM	3	NA	-0.218924	0.0781125	0.133333	0.00770247
2	Abundance	HVVDNSDPNWWKGTCHGQI	3	NA	-0.244984	0.0537211	0.130763	0.00529731
2	Abundance	HVVDNSDPNWWKGTCHGQH	3	NA	-0.28827	0.0667783	0.126495	0.00658484
2	Abundance	HVVDNSDPNWWKGTCHGQD	3	NA	-0.54332	0.0686475	0.101345	0.00676916
2	Abundance	HVVDNSDPNWWKGTCHGQV	3	NA	-0.219754	0.0832667	0.133251	0.00821072
2	Abundance	HVVDNSDPNWWKGTCHGQW	3	NA	-0.336502	0.111321	0.121739	0.0109771
2	Abundance	HVVDNSDPNWWKGRCHGQN	3	NA	-0.601411	0.0434189	0.0956167	0.00428143
2	Abundance	HVVDNSDPNWWKGRCHGQT	2	NA	-0.157473	0.0805897	0.139392	0.00794675
2	Abundance	HVVDNSDPNWWKGRCHGQS	3	NA	-0.353412	0.0426069	0.120071	0.00420136
2	Abundance	HVVDNSDPNWWKGRCHGQM	3	NA	-0.375252	0.0714059	0.117918	0.00704116
2	Abundance	HVVDNSDPNWWKGRCHGQI	3	NA	-0.215261	0.0398335	0.133694	0.00392788
2	Abundance	HVVDNSDPNWWKGRCHGQH	3	NA	-0.492837	0.0504558	0.106323	0.00497532
2	Abundance	HVVDNSDPNWWKGRCHGQL	3	NA	-0.284412	0.0479617	0.126875	0.00472938
2	Abundance	HVVDNSDPNWWKGRCHGQV	3	NA	-0.265189	0.0477338	0.128771	0.00470691
2	Abundance	HVVDNSDPNWWKGRCHGQY	3	NA	-0.312525	0.0453343	0.124103	0.0044703
2	Abundance	HVVDNSDPNWWKGSCHGQN	3	NA	-0.309143	0.0324911	0.124437	0.00320387
2	Abundance	HVVDNSDPNWWKGSCHGQT	2	NA	-0.119893	0.0536011	0.143098	0.00528547
2	Abundance	HVVDNSDPNWWKGSCHGQS	3	NA	-0.20122	0.0414641	0.135079	0.00408867
2	Abundance	HVVDNSDPNWWKGSCHGQM	3	NA	-0.115401	0.0604015	0.143541	0.00595604
2	Abundance	HVVDNSDPNWWKGSCHGQI	3	NA	-0.196991	0.0343394	0.135496	0.00338613
2	Abundance	HVVDNSDPNWWKGSCHGQH	3	NA	-0.284013	0.0474993	0.126915	0.00468379
2	Abundance	HVVDNSDPNWWKGSCHGQP	3	NA	-1.41318	0.104032	0.01557	0.0102584
2	Abundance	HVVDNSDPNWWKGSCHGQD	3	NA	-0.427824	0.0626193	0.112734	0.00617473
2	Abundance	HVVDNSDPNWWKGSCHGQG	3	NA	-0.908512	0.0986024	0.0653343	0.00972293
2	Abundance	HVVDNSDPNWWKGSCHGQV	3	NA	-0.137184	0.04492	0.141393	0.00442945
2	Abundance	HVVDNSDPNWWKGSCHGQY	3	NA	-0.239485	0.0400743	0.131305	0.00395162
2	Abundance	HVVDNSDPNWWKGSCHGQL	3	NA	-0.297967	0.0349425	0.125539	0.00344559
2	Abundance	HVVDNSDPNWWKGSCHGQF	3	NA	-0.39772	0.0428266	0.115702	0.00422302
2	Abundance	HVVDNSDPNWWKGMCHGQK	3	NA	-0.267496	0.0790787	0.128543	0.00779775
2	Abundance	HVVDNSDPNWWKGMCHGQN	3	NA	-0.612105	0.0754279	0.0945623	0.00743775
2	Abundance	HVVDNSDPNWWKGMCHGQT	2	NA	-0.170644	0.0871692	0.138094	0.00859553
2	Abundance	HVVDNSDPNWWKGMCHGQM	3	NA	-0.203945	0.0966647	0.13481	0.00953186
2	Abundance	HVVDNSDPNWWKGMCHGQI	3	NA	-0.267786	0.0552892	0.128515	0.00545193
2	Abundance	HVVDNSDPNWWKGMCHGQH	3	NA	-0.529645	0.0866993	0.102693	0.0085492
2	Abundance	HVVDNSDPNWWKGMCHGQP	3	NA	-1.2776	0.137598	0.0289399	0.0135682
2	Abundance	HVVDNSDPNWWKGMCHGQL	3	NA	-0.453374	0.0522727	0.110214	0.00515448
2	Abundance	HVVDNSDPNWWKGMCHGQD	3	NA	-0.578118	0.0968603	0.0979137	0.00955115
2	Abundance	HVVDNSDPNWWKGMCHGQA	3	NA	-0.70266	0.114324	0.0856329	0.0112732
2	Abundance	HVVDNSDPNWWKGMCHGQY	3	NA	-0.475443	0.0555295	0.108038	0.00547563
2	Abundance	HVVDNSDPNWWKGMCHGQS	3	NA	-0.356546	0.056062	0.119762	0.00552813
2	Abundance	HVVDNSDPNWWKGMCHGQC	3	NA	-0.544194	0.0962467	0.101259	0.00949065
2	Abundance	HVVDNSDPNWWKGICHGQK	3	NA	-0.194428	0.0607796	0.135748	0.00599332
2	Abundance	HVVDNSDPNWWKGICHGQN	3	NA	-0.404186	0.0583489	0.115065	0.00575364
2	Abundance	HVVDNSDPNWWKGICHGQT	2	NA	-0.103414	0.0716739	0.144723	0.00706758
2	Abundance	HVVDNSDPNWWKGICHGQS	3	NA	-0.161832	0.0440762	0.138963	0.00434625
2	Abundance	HVVDNSDPNWWKGICHGQM	3	NA	-0.0825558	0.0780692	0.14678	0.00769821
2	Abundance	HVVDNSDPNWWKGICHGQI	3	NA	-0.192849	0.0645863	0.135904	0.00636869
2	Abundance	HVVDNSDPNWWKGICHGQQ	3	NA	-0.0733404	0.0773362	0.147688	0.00762593
2	Abundance	HVVDNSDPNWWKGICHGQH	3	NA	-0.297499	0.0481477	0.125585	0.00474773
2	Abundance	HVVDNSDPNWWKGICHGQP	3	NA	-0.93617	0.0780913	0.062607	0.00770039
2	Abundance	HVVDNSDPNWWKGICHGQR	3	NA	-0.210282	0.0764018	0.134185	0.00753379
2	Abundance	HVVDNSDPNWWKGICHGQL	3	NA	-0.368631	0.0482079	0.118571	0.00475366
2	Abundance	HVVDNSDPNWWKGICHGQE	3	NA	0.0769908	0.0962934	0.162512	0.00949525
2	Abundance	HVVDNSDPNWWKGICHGQD	3	NA	-0.632316	0.0614945	0.0925693	0.00606382
2	Abundance	HVVDNSDPNWWKGICHGQA	3	NA	-0.313495	0.0864292	0.124007	0.00852257
2	Abundance	HVVDNSDPNWWKGICHGQV	3	NA	-0.224048	0.0701929	0.132828	0.00692154
2	Abundance	HVVDNSDPNWWKGICHGQY	3	NA	-0.264805	0.0467204	0.128809	0.00460698
2	Abundance	HVVDNSDPNWWKGICHGQW	3	NA	-0.498863	0.0883736	0.105729	0.0087143
2	Abundance	HVVDNSDPNWWKGICHGQC	3	NA	-0.279052	0.0856093	0.127404	0.00844172
2	Abundance	HVVDNSDPNWWKGICHGQF	3	NA	-0.361152	0.0511458	0.119308	0.00504336
2	Abundance	HVVDNSDPNWWKGQCHGQK	3	NA	-0.391675	0.0753719	0.116298	0.00743224
2	Abundance	HVVDNSDPNWWKGQCHGQN	3	NA	-0.371362	0.0782058	0.118301	0.00771168
2	Abundance	HVVDNSDPNWWKGQCHGQT	2	NA	-0.264674	0.0945233	0.128822	0.00932071
2	Abundance	HVVDNSDPNWWKGQCHGQM	3	NA	-0.302026	0.0764486	0.125138	0.0075384
2	Abundance	HVVDNSDPNWWKGQCHGQI	3	NA	-0.268922	0.083086	0.128403	0.0081929
2	Abundance	HVVDNSDPNWWKGQCHGQQ	3	NA	-0.137908	0.0595399	0.141322	0.00587108
2	Abundance	HVVDNSDPNWWKGQCHGQH	3	NA	-0.385473	0.0823874	0.11691	0.00812402
2	Abundance	HVVDNSDPNWWKGQCHGQL	3	NA	-0.348941	0.0632996	0.120512	0.00624182
2	Abundance	HVVDNSDPNWWKGQCHGQE	3	NA	-0.451687	0.174513	0.110381	0.0172082
2	Abundance	HVVDNSDPNWWKGQCHGQD	3	NA	-0.472467	0.133285	0.108332	0.0131429
2	Abundance	HVVDNSDPNWWKGQCHGQA	3	NA	-0.377726	0.148597	0.117674	0.0146528
2	Abundance	HVVDNSDPNWWKGQCHGQV	3	NA	-0.288399	0.0768284	0.126482	0.00757586
2	Abundance	HVVDNSDPNWWKGQCHGQY	3	NA	-0.243159	0.0653637	0.130943	0.00644535
2	Abundance	HVVDNSDPNWWKGQCHGQC	3	NA	-0.303926	0.0816147	0.124951	0.00804782
2	Abundance	HVVDNSDPNWWKGQCHGQF	3	NA	-0.445244	0.0794795	0.111016	0.00783727
2	Abundance	HVVDNSDPNWWKGHCHGQK	3	NA	-0.462907	0.0762017	0.109274	0.00751406
2	Abundance	HVVDNSDPNWWKGHCHGQN	3	NA	-0.577975	0.0709029	0.0979277	0.00699156
2	Abundance	HVVDNSDPNWWKGHCHGQR	3	NA	-0.581707	0.148648	0.0975597	0.0146578
2	Abundance	HVVDNSDPNWWKGHCHGQM	3	NA	-0.479707	0.117957	0.107618	0.0116314
2	Abundance	HVVDNSDPNWWKGHCHGQI	3	NA	-0.375783	0.0651644	0.117865	0.0064257
2	Abundance	HVVDNSDPNWWKGHCHGQH	3	NA	-0.548178	0.0794335	0.100866	0.00783273
2	Abundance	HVVDNSDPNWWKGHCHGQL	3	NA	-0.466657	0.0556364	0.108905	0.00548616
2	Abundance	HVVDNSDPNWWKGHCHGQD	3	NA	-0.579275	0.0772597	0.0977995	0.00761839
2	Abundance	HVVDNSDPNWWKGHCHGQV	3	NA	-0.308625	0.0664206	0.124488	0.00654957
2	Abundance	HVVDNSDPNWWKGHCHGQY	3	NA	-0.33273	0.0856857	0.122111	0.00844925
2	Abundance	HVVDNSDPNWWKGHCHGQS	3	NA	-0.267726	0.0710743	0.128521	0.00700846
2	Abundance	HVVDNSDPNWWKGHCHGQC	3	NA	-0.173177	0.081319	0.137844	0.00801866
2	Abundance	HVVDNSDPNWWKGHCHGQF	3	NA	-0.244395	0.0629047	0.130821	0.00620288
2	Abundance	HVVDNSDPNWWKGPCHGQT	2	NA	-1.4287	0.154336	0.0140402	0.0152187
2	Abundance	HVVDNSDPNWWKGPCHGQI	3	NA	-1.54744	0.0901337	0.00233094	0.00888785
2	Abundance	HVVDNSDPNWWKGPCHGQV	3	NA	-1.64487	0.109614	-0.00727586	0.0108087
2	Abundance	HVVDNSDPNWWKGPCHGQY	3	NA	-1.52524	0.111562	0.00452034	0.0110008
2	Abundance	HVVDNSDPNWWKGPCHGQS	3	NA	-1.28969	0.0978688	0.0277476	0.00965059
2	Abundance	HVVDNSDPNWWKGPCHGQF	3	NA	-1.54963	0.106958	0.00211483	0.0105468
2	Abundance	HVVDNSDPNWWKGPCHGQN	3	NA	-1.62403	0.110386	-0.00522077	0.0108849
2	Abundance	HVVDNSDPNWWKGPCHGQM	3	NA	-1.7292	0.238021	-0.0155912	0.0234707
2	Abundance	HVVDNSDPNWWKGPCHGQQ	3	NA	-1.70249	0.28496	-0.0129582	0.0280991
2	Abundance	HVVDNSDPNWWKGPCHGQH	3	NA	-1.47932	0.180269	0.00904824	0.0177758
2	Abundance	HVVDNSDPNWWKGPCHGQP	3	NA	-1.83363	0.192475	-0.0258893	0.0189794
2	Abundance	HVVDNSDPNWWKGPCHGQL	3	NA	-1.56986	0.11585	0.000120455	0.0114236
2	Abundance	HVVDNSDPNWWKGPCHGQD	3	NA	-1.58314	0.191195	-0.00118879	0.0188532
2	Abundance	HVVDNSDPNWWKGPCHGQA	3	NA	-1.5875	0.348759	-0.00161882	0.0343902
2	Abundance	HVVDNSDPNWWKGPCHGQG	3	NA	-1.4866	0.222735	0.00833088	0.0219633
2	Abundance	HVVDNSDPNWWKGRCHGQW	3	NA	-0.730958	0.230623	0.0828425	0.0227412
2	Abundance	HVVDNSDPNWWKGRCHGQF	3	NA	-0.37135	0.0484791	0.118302	0.00478041
2	Abundance	HVVDNSDPNWWKGRCHGQC	3	NA	-0.333406	0.116984	0.122044	0.0115355
2	Abundance	HVVDNSDPNWWKGLCHGQN	3	NA	-0.935854	0.0431615	0.0626382	0.00425604
2	Abundance	HVVDNSDPNWWKGLCHGQT	2	NA	-0.297829	0.0470996	0.125552	0.00464437
2	Abundance	HVVDNSDPNWWKGLCHGQS	3	NA	-0.335829	0.0416128	0.121805	0.00410333
2	Abundance	HVVDNSDPNWWKGLCHGQI	3	NA	-0.434163	0.0392447	0.112109	0.00386982
2	Abundance	HVVDNSDPNWWKGLCHGQH	3	NA	-0.658123	0.0566762	0.0900245	0.0055887
2	Abundance	HVVDNSDPNWWKGLCHGQA	3	NA	-0.565456	0.0513438	0.0991622	0.00506289
2	Abundance	HVVDNSDPNWWKGLCHGQV	3	NA	-0.313105	0.0439351	0.124046	0.00433233
2	Abundance	HVVDNSDPNWWKGLCHGQY	3	NA	-0.344503	0.0306154	0.12095	0.00301891
2	Abundance	HVVDNSDPNWWKGLCHGQF	3	NA	-0.438059	0.0400574	0.111724	0.00394996
2	Abundance	HVVDNSDPNWWKGLCHGQK	3	NA	-0.514907	0.0541606	0.104147	0.00534064
2	Abundance	HVVDNSDPNWWKGLCHGQQ	3	NA	-0.329764	0.0677151	0.122403	0.00667721
2	Abundance	HVVDNSDPNWWKGLCHGQL	3	NA	-0.48941	0.0317149	0.106661	0.00312733
2	Abundance	HVVDNSDPNWWKGLCHGQD	3	NA	-0.938446	0.0646299	0.0623826	0.00637299
2	Abundance	HVVDNSDPNWWKGLCHGQC	3	NA	-0.377429	0.0588253	0.117703	0.00580062
2	Abundance	HVVDNSDPNWWKGECHGQT	2	NA	0.0271069	0.0918308	0.157593	0.0090552
2	Abundance	HVVDNSDPNWWKGECHGQS	3	NA	-0.0503729	0.0721236	0.149953	0.00711193
2	Abundance	HVVDNSDPNWWKGECHGQI	3	NA	-0.005	0.0652893	0.154427	0.00643802
2	Abundance	HVVDNSDPNWWKGECHGQE	3	NA	-0.207029	0.116092	0.134506	0.0114476
2	Abundance	HVVDNSDPNWWKGECHGQD	3	NA	-0.359291	0.0719553	0.119492	0.00709533
2	Abundance	HVVDNSDPNWWKGECHGQA	3	NA	-0.050804	0.101046	0.149911	0.00996394
2	Abundance	HVVDNSDPNWWKGECHGQY	3	NA	-0.0990948	0.0843236	0.145149	0.00831494
2	Abundance	HVVDNSDPNWWKGECHGQL	3	NA	-0.152973	0.0716208	0.139836	0.00706235
2	Abundance	HVVDNSDPNWWKGDCHGQK	3	NA	-0.565389	0.0814797	0.0991688	0.00803451
2	Abundance	HVVDNSDPNWWKGDCHGQN	3	NA	-0.831225	0.0664539	0.0729554	0.00655285
2	Abundance	HVVDNSDPNWWKGDCHGQT	2	NA	-0.171551	0.0868074	0.138004	0.00855986
2	Abundance	HVVDNSDPNWWKGDCHGQM	3	NA	-0.577077	0.103685	0.0980163	0.0102241
2	Abundance	HVVDNSDPNWWKGDCHGQI	3	NA	-0.330073	0.0654394	0.122373	0.00645281
2	Abundance	HVVDNSDPNWWKGDCHGQQ	3	NA	-0.255138	0.114579	0.129762	0.0112983
2	Abundance	HVVDNSDPNWWKGDCHGQH	3	NA	-0.714759	0.0867643	0.0844398	0.00855561
2	Abundance	HVVDNSDPNWWKGDCHGQP	3	NA	-1.44139	0.192025	0.0127888	0.0189351
2	Abundance	HVVDNSDPNWWKGDCHGQR	3	NA	-0.152739	0.149727	0.139859	0.0147642
2	Abundance	HVVDNSDPNWWKGDCHGQL	3	NA	-0.709057	0.0528427	0.0850021	0.00521068
2	Abundance	HVVDNSDPNWWKGDCHGQD	3	NA	-1.20647	0.116046	0.0359539	0.011443
2	Abundance	HVVDNSDPNWWKGDCHGQA	3	NA	-0.734278	0.122025	0.0825151	0.0120326
2	Abundance	HVVDNSDPNWWKGDCHGQV	3	NA	-0.371657	0.069907	0.118272	0.00689335
2	Abundance	HVVDNSDPNWWKGDCHGQY	3	NA	-0.725964	0.063176	0.0833349	0.00622963
2	Abundance	HVVDNSDPNWWKGDCHGQS	3	NA	-0.288621	0.061986	0.12646	0.00611228
2	Abundance	HVVDNSDPNWWKGDCHGQF	3	NA	-0.672194	0.0611743	0.0886371	0.00603225
2	Abundance	HVVDNSDPNWWKGACHGQN	2	NA	-0.612041	0.0890142	0.0945685	0.00877746
2	Abundance	HVVDNSDPNWWKGACHGQT	1	NA	-0.101309	0.18033	0.144931	0.0177819
2	Abundance	HVVDNSDPNWWKGACHGQI	2	NA	-0.393235	0.0709291	0.116144	0.00699414
2	Abundance	HVVDNSDPNWWKGACHGQH	2	NA	-0.574142	0.0974936	0.0983057	0.0096136
2	Abundance	HVVDNSDPNWWKGACHGQL	2	NA	-0.522275	0.0858654	0.10342	0.00846697
2	Abundance	HVVDNSDPNWWKGACHGQD	2	NA	-0.743333	0.128196	0.0816222	0.012641
2	Abundance	HVVDNSDPNWWKGACHGQV	2	NA	-0.141911	0.0798069	0.140927	0.00786955
2	Abundance	HVVDNSDPNWWKGACHGQY	2	NA	-0.244354	0.0744361	0.130825	0.00733995
2	Abundance	HVVDNSDPNWWKGACHGQC	2	NA	-0.384489	0.125431	0.117007	0.0123684
2	Abundance	HVVDNSDPNWWKGGCHGQN	3	NA	-1.26166	0.0719233	0.030511	0.00709218
2	Abundance	HVVDNSDPNWWKGGCHGQI	3	NA	-0.484081	0.0576003	0.107186	0.00567982
2	Abundance	HVVDNSDPNWWKGGCHGQH	3	NA	-1.19235	0.102047	0.0373456	0.0100626
2	Abundance	HVVDNSDPNWWKGGCHGQD	3	NA	-1.42692	0.130171	0.0142153	0.0128359
2	Abundance	HVVDNSDPNWWKGGCHGQV	3	NA	-0.452529	0.0554455	0.110298	0.00546734
2	Abundance	HVVDNSDPNWWKGGCHGQF	3	NA	-0.801719	0.0662433	0.0758649	0.00653209
2	Abundance	HVVDNSDPNWWKGGCHGQS	3	NA	-1.10659	0.0755908	0.0458026	0.00745382
2	Abundance	HVVDNSDPNWWKGGCHGQM	3	NA	-0.927814	0.0931551	0.063431	0.00918579
2	Abundance	HVVDNSDPNWWKGGCHGQL	3	NA	-0.905748	0.071705	0.0656069	0.00707065
2	Abundance	HVVDNSDPNWWKGGCHGQY	3	NA	-0.616823	0.0576365	0.0940971	0.00568339
2	Abundance	HVVDNSDPNWWKGGCHGQC	3	NA	-0.934402	0.11337	0.0627814	0.0111791
2	Abundance	HVVDNSDPNWWKGVCHGQN	3	NA	-0.521737	0.045116	0.103473	0.00444877
2	Abundance	HVVDNSDPNWWKGVCHGQS	3	NA	-0.185709	0.0360326	0.136608	0.00355308
2	Abundance	HVVDNSDPNWWKGVCHGQI	3	NA	-0.191533	0.0543276	0.136034	0.00535711
2	Abundance	HVVDNSDPNWWKGVCHGQL	3	NA	-0.299498	0.0389178	0.125388	0.00383759
2	Abundance	HVVDNSDPNWWKGVCHGQD	3	NA	-0.642257	0.0760326	0.091589	0.00749738
2	Abundance	HVVDNSDPNWWKGVCHGQG	3	NA	-0.434888	0.178559	0.112037	0.0176072
2	Abundance	HVVDNSDPNWWKGVCHGQY	3	NA	-0.252833	0.0500612	0.129989	0.00493641
2	Abundance	HVVDNSDPNWWKGVCHGQF	3	NA	-0.288867	0.0521652	0.126436	0.00514388
2	Abundance	HVVDNSDPNWWKGVCHGQK	3	NA	-0.0950561	0.0758143	0.145547	0.00747586
2	Abundance	HVVDNSDPNWWKGVCHGQT	2	NA	-0.0706743	0.0881445	0.147951	0.00869171
2	Abundance	HVVDNSDPNWWKGVCHGQQ	3	NA	-0.348172	0.17055	0.120588	0.0168175
2	Abundance	HVVDNSDPNWWKGVCHGQH	3	NA	-0.329635	0.0603349	0.122416	0.00594947
2	Abundance	HVVDNSDPNWWKGVCHGQP	3	NA	-1.17797	0.0927546	0.0387636	0.0091463
2	Abundance	HVVDNSDPNWWKGVCHGQE	3	NA	0.072997	0.123817	0.162118	0.0122092
2	Abundance	HVVDNSDPNWWKGVCHGQV	3	NA	-0.262428	0.0578387	0.129043	0.00570333
2	Abundance	HVVDNSDPNWWKGYCHGQK	3	NA	-0.313108	0.0655148	0.124046	0.00646024
2	Abundance	HVVDNSDPNWWKGYCHGQN	3	NA	-0.453696	0.0567394	0.110183	0.00559493
2	Abundance	HVVDNSDPNWWKGYCHGQT	2	NA	-0.237185	0.0690172	0.131532	0.00680561
2	Abundance	HVVDNSDPNWWKGYCHGQS	3	NA	-0.250444	0.0545183	0.130225	0.00537591
2	Abundance	HVVDNSDPNWWKGYCHGQM	3	NA	-0.36866	0.0669514	0.118568	0.00660191
2	Abundance	HVVDNSDPNWWKGYCHGQI	3	NA	-0.412964	0.0514341	0.114199	0.00507179
2	Abundance	HVVDNSDPNWWKGYCHGQQ	3	NA	-0.369586	0.077852	0.118476	0.00767679
2	Abundance	HVVDNSDPNWWKGYCHGQH	3	NA	-0.389141	0.0638208	0.116548	0.00629321
2	Abundance	HVVDNSDPNWWKGYCHGQL	3	NA	-0.345246	0.0337525	0.120877	0.00332824
2	Abundance	HVVDNSDPNWWKGYCHGQD	3	NA	-0.661635	0.0858319	0.0896782	0.00846366
2	Abundance	HVVDNSDPNWWKGYCHGQA	3	NA	-0.400567	0.0673422	0.115421	0.00664044
2	Abundance	HVVDNSDPNWWKGYCHGQV	3	NA	-0.231813	0.0561428	0.132062	0.0055361
2	Abundance	HVVDNSDPNWWKGYCHGQY	3	NA	-0.264134	0.0524125	0.128875	0.00516826
2	Abundance	HVVDNSDPNWWKGYCHGQW	3	NA	-0.570778	0.109512	0.0986374	0.0107987
2	Abundance	HVVDNSDPNWWKGYCHGQC	3	NA	-0.407414	0.126431	0.114746	0.012467
2	Abundance	HVVDNSDPNWWKGYCHGQF	3	NA	-0.289693	0.0559019	0.126354	0.00551235
2	Abundance	HVVDNSDPNWWKGSCHGQK	3	NA	-0.283189	0.05063	0.126996	0.00499249
2	Abundance	HVVDNSDPNWWKGSCHGQQ	3	NA	-0.0889472	0.0652359	0.14615	0.00643275
2	Abundance	HVVDNSDPNWWKGSCHGQC	3	NA	-0.172016	0.0694691	0.137958	0.00685017
2	Abundance	HVVDNSDPNWWKGWCHGQN	3	NA	-0.473404	0.0781939	0.108239	0.0077105
2	Abundance	HVVDNSDPNWWKGWCHGQT	2	NA	-0.319066	0.0786503	0.123458	0.0077555
2	Abundance	HVVDNSDPNWWKGWCHGQI	3	NA	-0.388244	0.0787244	0.116637	0.00776281
2	Abundance	HVVDNSDPNWWKGWCHGQQ	3	NA	-0.177609	0.167007	0.137407	0.0164682
2	Abundance	HVVDNSDPNWWKGWCHGQP	3	NA	-1.48645	0.13298	0.00834517	0.0131129
2	Abundance	HVVDNSDPNWWKGWCHGQY	3	NA	-0.251089	0.0902651	0.130161	0.00890081
2	Abundance	HVVDNSDPNWWKGWCHGQF	3	NA	-0.378826	0.0780052	0.117565	0.00769189
2	Abundance	HVVDNSDPNWWKGCCHGQN	3	NA	-0.616605	0.0654628	0.0941185	0.00645512
2	Abundance	HVVDNSDPNWWKGCCHGQT	2	NA	-0.0970889	0.0861115	0.145347	0.00849124
2	Abundance	HVVDNSDPNWWKGCCHGQM	3	NA	-0.316181	0.0939319	0.123743	0.00926239
2	Abundance	HVVDNSDPNWWKGCCHGQI	3	NA	-0.208128	0.0793426	0.134397	0.00782377
2	Abundance	HVVDNSDPNWWKGCCHGQH	3	NA	-0.478827	0.0644733	0.107704	0.00635755
2	Abundance	HVVDNSDPNWWKGCCHGQL	3	NA	-0.174411	0.0674228	0.137722	0.00664839
2	Abundance	HVVDNSDPNWWKGCCHGQE	3	NA	-0.0258042	0.176149	0.152376	0.0173696
2	Abundance	HVVDNSDPNWWKGCCHGQA	3	NA	-0.408946	0.18167	0.114595	0.017914
2	Abundance	HVVDNSDPNWWKGCCHGQV	3	NA	-0.125315	0.071746	0.142563	0.0070747
2	Abundance	HVVDNSDPNWWKGCCHGQY	3	NA	-0.137258	0.0611946	0.141386	0.00603424
2	Abundance	HVVDNSDPNWWKGCCHGQS	3	NA	-0.280145	0.066954	0.127296	0.00660217
2	Abundance	HVVDNSDPNWWKGCCHGQF	3	NA	-0.372819	0.0708184	0.118158	0.00698322
2	Abundance	HVVDNSDPNWWKGLCHGQM	3	NA	-0.375105	0.058805	0.117932	0.00579862
2	Abundance	HVVDNSDPNWWKGLCHGQE	3	NA	-0.274275	0.0622923	0.127875	0.00614248
2	Abundance	HVVDNSDPNWWKGFCHGQK	3	NA	-0.442909	0.0654837	0.111246	0.00645718
2	Abundance	HVVDNSDPNWWKGFCHGQN	3	NA	-0.592509	0.051129	0.0964946	0.0050417
2	Abundance	HVVDNSDPNWWKGFCHGQT	2	NA	-0.22773	0.0803182	0.132464	0.00791997
2	Abundance	HVVDNSDPNWWKGFCHGQM	3	NA	-0.344088	0.0630386	0.120991	0.00621607
2	Abundance	HVVDNSDPNWWKGFCHGQI	3	NA	-0.431678	0.0616062	0.112354	0.00607484
2	Abundance	HVVDNSDPNWWKGFCHGQQ	3	NA	-0.290702	0.0864315	0.126255	0.0085228
2	Abundance	HVVDNSDPNWWKGFCHGQH	3	NA	-0.403095	0.067639	0.115172	0.00666971
2	Abundance	HVVDNSDPNWWKGFCHGQP	3	NA	-1.27738	0.133267	0.0289613	0.0131411
2	Abundance	HVVDNSDPNWWKGFCHGQL	3	NA	-0.409416	0.0472096	0.114549	0.00465522
2	Abundance	HVVDNSDPNWWKGFCHGQE	3	NA	-0.186464	0.0913224	0.136534	0.00900507
2	Abundance	HVVDNSDPNWWKGFCHGQD	3	NA	-0.858442	0.0710637	0.0702716	0.00700741
2	Abundance	HVVDNSDPNWWKGFCHGQA	3	NA	-0.445587	0.0704353	0.110982	0.00694544
2	Abundance	HVVDNSDPNWWKGFCHGQG	3	NA	-0.758908	0.112	0.0800863	0.011044
2	Abundance	HVVDNSDPNWWKGFCHGQV	3	NA	-0.356543	0.0673483	0.119763	0.00664104
2	Abundance	HVVDNSDPNWWKGFCHGQY	3	NA	-0.312949	0.0502672	0.124061	0.00495672
2	Abundance	HVVDNSDPNWWKGFCHGQS	3	NA	-0.308024	0.0520207	0.124547	0.00512963
2	Abundance	HVVDNSDPNWWKGFCHGQF	3	NA	-0.37995	0.0577683	0.117454	0.00569639
2	Abundance	HVVDNSDPNWWKGKCHGQM	3	NA	-0.281611	0.127139	0.127151	0.0125368
2	Abundance	HVVDNSDPNWWKGKCHGQH	3	NA	-0.552247	0.086997	0.100465	0.00857856
2	Abundance	HVVDNSDPNWWKGKCHGQE	3	NA	-0.117277	0.131684	0.143356	0.012985
2	Abundance	HVVDNSDPNWWKGKCHGQA	3	NA	-0.41492	0.0945609	0.114006	0.00932442
2	Abundance	HVVDNSDPNWWKGKCHGQG	3	NA	-1.02734	0.235427	0.0536173	0.0232149
2	Abundance	HVVDNSDPNWWKGKCHGQW	3	NA	-0.690288	0.115716	0.0868528	0.0114105
2	Abundance	HVVDNSDPNWWKGKCHGQC	3	NA	-0.161178	0.143599	0.139027	0.0141599
2	Abundance	HVVDNSDPNWWKGNCHGQR	3	NA	-0.981669	0.158348	0.0581205	0.0156143
2	Abundance	HVVDNSDPNWWKGNCHGQC	3	NA	-0.466782	0.153777	0.108892	0.0151636
2	Abundance	HVVDNSDPNWWKGTCHGQP	3	NA	-1.44121	0.164865	0.0128059	0.016257
2	Abundance	HVVDNSDPNWWKGTCHGQE	3	NA	-0.00220702	0.195821	0.154703	0.0193094
2	Abundance	HVVDNSDPNWWKGRCHGQK	3	NA	-0.485679	0.0654139	0.107029	0.0064503
2	Abundance	HVVDNSDPNWWKGRCHGQQ	3	NA	-0.230285	0.137105	0.132213	0.0135196
2	Abundance	HVVDNSDPNWWKGRCHGQP	3	NA	-1.16778	0.161841	0.0397685	0.0159588
2	Abundance	HVVDNSDPNWWKGRCHGQE	3	NA	-0.233104	0.142041	0.131935	0.0140063
2	Abundance	HVVDNSDPNWWKGRCHGQD	3	NA	-0.374976	0.0731488	0.117945	0.00721302
2	Abundance	HVVDNSDPNWWKGRCHGQA	3	NA	-0.487502	0.0881287	0.106849	0.00869015
2	Abundance	HVVDNSDPNWWKGSCHGQR	3	NA	-0.370707	0.149829	0.118366	0.0147743
2	Abundance	HVVDNSDPNWWKGSCHGQA	3	NA	-0.484499	0.081031	0.107145	0.00799026
2	Abundance	HVVDNSDPNWWKGSCHGQW	3	NA	-0.702732	0.139968	0.0856258	0.0138019
2	Abundance	HVVDNSDPNWWKGMCHGQQ	3	NA	-0.293714	0.168509	0.125958	0.0166163
2	Abundance	HVVDNSDPNWWKGMCHGQE	3	NA	-0.1491	0.134905	0.140218	0.0133027
2	Abundance	HVVDNSDPNWWKGMCHGQG	3	NA	-1.07243	0.21274	0.0491708	0.0209778
2	Abundance	HVVDNSDPNWWKGMCHGQV	3	NA	-0.267685	0.0736518	0.128525	0.00726262
2	Abundance	HVVDNSDPNWWKGMCHGQF	3	NA	-0.544289	0.0758477	0.101249	0.00747915
2	Abundance	HVVDNSDPNWWKGICHGQG	3	NA	-0.472307	0.126704	0.108347	0.0124939
2	Abundance	HVVDNSDPNWWKGQCHGQP	3	NA	-1.17917	0.293174	0.0386458	0.0289091
2	Abundance	HVVDNSDPNWWKGQCHGQW	3	NA	-0.65213	0.118714	0.0906155	0.0117061
2	Abundance	HVVDNSDPNWWKGHCHGQT	2	NA	-0.147219	0.100915	0.140404	0.00995102
2	Abundance	HVVDNSDPNWWKGHCHGQQ	3	NA	-0.523266	0.162124	0.103322	0.0159867
2	Abundance	HVVDNSDPNWWKGHCHGQP	3	NA	-1.201	0.246123	0.0364927	0.0242695
2	Abundance	HVVDNSDPNWWKGHCHGQA	3	NA	-0.455919	0.174302	0.109963	0.0171875
2	Abundance	HVVDNSDPNWWKGHCHGQW	3	NA	-0.457711	0.12002	0.109787	0.0118349
2	Abundance	HVVDNSDPNWWKGPCHGQR	3	NA	-1.65509	0.250248	-0.00828379	0.0246764
2	Abundance	HVVDNSDPNWWKGPCHGQC	3	NA	-1.63752	0.195568	-0.00655156	0.0192845
2	Abundance	HVVDNSDPNWWKGRCHGQR	3	NA	-0.796654	0.186886	0.0763644	0.0184283
2	Abundance	HVVDNSDPNWWKGLCHGQP	3	NA	-1.4311	0.123402	0.0138029	0.0121683
2	Abundance	HVVDNSDPNWWKGLCHGQR	3	NA	-0.579694	0.14249	0.0977582	0.0140505
2	Abundance	HVVDNSDPNWWKGLCHGQG	3	NA	-1.32564	0.176636	0.0242027	0.0174176
2	Abundance	HVVDNSDPNWWKGLCHGQW	3	NA	-1.05605	0.140988	0.0507857	0.0139024
2	Abundance	HVVDNSDPNWWKGECHGQK	3	NA	-0.0250107	0.144632	0.152454	0.0142618
2	Abundance	HVVDNSDPNWWKGECHGQN	3	NA	-0.117042	0.123959	0.143379	0.0122232
2	Abundance	HVVDNSDPNWWKGECHGQM	3	NA	-0.131469	0.16538	0.141957	0.0163077
2	Abundance	HVVDNSDPNWWKGECHGQH	3	NA	-0.0102578	0.173617	0.153909	0.0171199
2	Abundance	HVVDNSDPNWWKGECHGQV	3	NA	-0.135547	0.107052	0.141554	0.0105561
2	Abundance	HVVDNSDPNWWKGECHGQF	3	NA	-0.105855	0.101958	0.144482	0.0100538
2	Abundance	HVVDNSDPNWWKGDCHGQE	3	NA	-0.336875	0.167236	0.121702	0.0164907
2	Abundance	HVVDNSDPNWWKGDCHGQG	3	NA	-1.47455	0.215668	0.00951906	0.0212665
2	Abundance	HVVDNSDPNWWKGDCHGQW	3	NA	-1.32081	0.181156	0.0246787	0.0178633
2	Abundance	HVVDNSDPNWWKGDCHGQC	3	NA	-0.485469	0.128572	0.10705	0.0126782
2	Abundance	HVVDNSDPNWWKGACHGQK	2	NA	-0.0869189	0.154749	0.14635	0.0152595
2	Abundance	HVVDNSDPNWWKGACHGQQ	2	NA	-0.379922	0.119958	0.117457	0.0118288
2	Abundance	HVVDNSDPNWWKGACHGQP	2	NA	-1.46109	0.176718	0.0108459	0.0174257
2	Abundance	HVVDNSDPNWWKGACHGQA	2	NA	-0.397512	0.14763	0.115723	0.0145574
2	Abundance	HVVDNSDPNWWKGACHGQS	2	NA	-0.508855	0.1269	0.104743	0.0125133
2	Abundance	HVVDNSDPNWWKGACHGQF	2	NA	-0.702633	0.116118	0.0856356	0.0114501
2	Abundance	HVVDNSDPNWWKGGCHGQK	3	NA	-1.16608	0.0983545	0.0399358	0.00969849
2	Abundance	HVVDNSDPNWWKGGCHGQT	2	NA	-0.719671	0.0743613	0.0839555	0.00733258
2	Abundance	HVVDNSDPNWWKGGCHGQQ	3	NA	-0.944316	0.145694	0.0618038	0.0143665
2	Abundance	HVVDNSDPNWWKGVCHGQM	3	NA	-0.21986	0.0886246	0.133241	0.00873905
2	Abundance	HVVDNSDPNWWKGVCHGQR	3	NA	-0.161751	0.108439	0.138971	0.0106929
2	Abundance	HVVDNSDPNWWKGVCHGQA	3	NA	-0.179234	0.122633	0.137247	0.0120925
2	Abundance	HVVDNSDPNWWKGVCHGQW	3	NA	-0.532886	0.155703	0.102374	0.0153535
2	Abundance	HVVDNSDPNWWKGVCHGQC	3	NA	-0.267963	0.0944338	0.128497	0.00931188
2	Abundance	HVVDNSDPNWWKGYCHGQR	3	NA	-0.539522	0.206826	0.101719	0.0203946
2	Abundance	HVVDNSDPNWWKGYCHGQP	3	NA	-1.26239	0.122459	0.0304393	0.0120754
2	Abundance	HVVDNSDPNWWKGYCHGQE	3	NA	-0.0523775	0.129133	0.149756	0.0127334
2	Abundance	HVVDNSDPNWWKGYCHGQG	3	NA	-0.823271	0.145799	0.0737397	0.0143769
2	Abundance	HVVDNSDPNWWKGSCHGQE	3	NA	-0.175041	0.11449	0.13766	0.0112896
2	Abundance	HVVDNSDPNWWKGWCHGQK	3	NA	-0.615926	0.132701	0.0941855	0.0130853
2	Abundance	HVVDNSDPNWWKGWCHGQM	3	NA	-0.291425	0.146964	0.126184	0.0144918
2	Abundance	HVVDNSDPNWWKGWCHGQH	3	NA	-0.496928	0.144143	0.10592	0.0142136
2	Abundance	HVVDNSDPNWWKGWCHGQL	3	NA	-0.319358	0.05735	0.123429	0.00565514
2	Abundance	HVVDNSDPNWWKGWCHGQE	3	NA	-0.398255	0.14449	0.11565	0.0142478
2	Abundance	HVVDNSDPNWWKGWCHGQD	3	NA	-0.918181	0.0859864	0.0643809	0.0084789
2	Abundance	HVVDNSDPNWWKGWCHGQA	3	NA	-0.787393	0.154445	0.0772776	0.0152294
2	Abundance	HVVDNSDPNWWKGWCHGQG	3	NA	-0.699966	0.197128	0.0858985	0.0194383
2	Abundance	HVVDNSDPNWWKGWCHGQV	3	NA	-0.356576	0.0859966	0.119759	0.00847991
2	Abundance	HVVDNSDPNWWKGCCHGQK	3	NA	-0.3805	0.112356	0.1174	0.0110792
2	Abundance	HVVDNSDPNWWKGCCHGQR	3	NA	-0.473897	0.162036	0.108191	0.015978
2	Abundance	HVVDNSDPNWWKGCCHGQQ	3	NA	-0.225223	0.126243	0.132712	0.0124485
2	Abundance	HVVDNSDPNWWKGCCHGQD	3	NA	-0.478391	0.178511	0.107747	0.0176025
2	Abundance	HVVDNSDPNWWKGCCHGQG	3	NA	-1.21565	0.156059	0.0350479	0.0153885
2	Abundance	HVVDNSDPNWWKGCCHGQW	3	NA	-0.590648	0.139232	0.0966781	0.0137294
2	Abundance	HVVDNSDPNWWKGFCHGQC	3	NA	-0.30721	0.125562	0.124627	0.0123814
2	Abundance	HVYDNSDPNWWKGKCHGQK	3	NA	-0.482891	0.0990535	0.107304	0.00976742
2	Abundance	HVYDNSDPNWWKGKCHGQN	3	NA	-0.779516	0.0764677	0.0780543	0.00754029
2	Abundance	HVYDNSDPNWWKGKCHGQT	2	NA	-0.547545	0.0925602	0.100928	0.00912713
2	Abundance	HVYDNSDPNWWKGKCHGQR	3	NA	-0.928869	0.211399	0.0633269	0.0208455
2	Abundance	HVYDNSDPNWWKGKCHGQS	3	NA	-0.570139	0.0548018	0.0987004	0.00540386
2	Abundance	HVYDNSDPNWWKGKCHGQM	3	NA	-0.64243	0.0864526	0.091572	0.00852488
2	Abundance	HVYDNSDPNWWKGKCHGQI	3	NA	-0.565384	0.0679405	0.0991693	0.00669945
2	Abundance	HVYDNSDPNWWKGKCHGQQ	3	NA	-0.578908	0.139187	0.0978358	0.0137249
2	Abundance	HVYDNSDPNWWKGKCHGQH	3	NA	-0.710746	0.0899918	0.0848356	0.00887386
2	Abundance	HVYDNSDPNWWKGKCHGQP	3	NA	-1.5652	0.228831	0.000580057	0.0225644
2	Abundance	HVYDNSDPNWWKGKCHGQL	3	NA	-0.802596	0.0543551	0.0757785	0.00535982
2	Abundance	HVYDNSDPNWWKGKCHGQE	3	NA	-0.485859	0.123398	0.107011	0.012168
2	Abundance	HVYDNSDPNWWKGKCHGQD	3	NA	-0.524179	0.113387	0.103232	0.0111808
2	Abundance	HVYDNSDPNWWKGKCHGQA	3	NA	-0.740669	0.112358	0.0818849	0.0110794
2	Abundance	HVYDNSDPNWWKGKCHGQG	3	NA	-1.27051	0.174811	0.0296383	0.0172376
2	Abundance	HVYDNSDPNWWKGKCHGQV	3	NA	-0.441129	0.071323	0.111422	0.00703298
2	Abundance	HVYDNSDPNWWKGKCHGQY	3	NA	-0.685222	0.071413	0.0873524	0.00704186
2	Abundance	HVYDNSDPNWWKGKCHGQC	3	NA	-0.832785	0.13262	0.0728016	0.0130773
2	Abundance	HVYDNSDPNWWKGKCHGQF	3	NA	-0.745553	0.0758388	0.0814033	0.00747828
2	Abundance	HVYDNSDPNWWKGNCHGQK	3	NA	-1.08852	0.0994436	0.0475841	0.00980589
2	Abundance	HVYDNSDPNWWKGNCHGQN	3	NA	-1.05471	0.0731058	0.0509183	0.00720878
2	Abundance	HVYDNSDPNWWKGNCHGQT	2	NA	-0.523537	0.100536	0.103296	0.00991359
2	Abundance	HVYDNSDPNWWKGNCHGQR	3	NA	-0.972377	0.230222	0.0590367	0.0227016
2	Abundance	HVYDNSDPNWWKGNCHGQS	3	NA	-0.722363	0.0659001	0.08369	0.00649824
2	Abundance	HVYDNSDPNWWKGNCHGQM	3	NA	-1.17601	0.0786568	0.0389568	0.00775615
2	Abundance	HVYDNSDPNWWKGNCHGQI	3	NA	-0.855203	0.0706535	0.070591	0.00696697
2	Abundance	HVYDNSDPNWWKGNCHGQQ	3	NA	-0.90889	0.0879632	0.065297	0.00867383
2	Abundance	HVYDNSDPNWWKGNCHGQH	3	NA	-1.13377	0.0879382	0.0431219	0.00867137
2	Abundance	HVYDNSDPNWWKGNCHGQP	3	NA	-1.63592	0.143531	-0.00639341	0.0141532
2	Abundance	HVYDNSDPNWWKGNCHGQL	3	NA	-1.28523	0.0686514	0.0281872	0.00676954
2	Abundance	HVYDNSDPNWWKGNCHGQE	3	NA	-0.768205	0.142074	0.0791697	0.0140096
2	Abundance	HVYDNSDPNWWKGNCHGQD	3	NA	-1.02505	0.107576	0.0538426	0.0106078
2	Abundance	HVYDNSDPNWWKGNCHGQA	3	NA	-1.18951	0.164564	0.0376259	0.0162273
2	Abundance	HVYDNSDPNWWKGNCHGQG	3	NA	-1.42993	0.166093	0.0139183	0.016378
2	Abundance	HVYDNSDPNWWKGNCHGQV	3	NA	-0.807947	0.0611967	0.0752508	0.00603446
2	Abundance	HVYDNSDPNWWKGNCHGQY	3	NA	-0.971358	0.0804613	0.0591372	0.00793409
2	Abundance	HVYDNSDPNWWKGNCHGQW	3	NA	-1.21529	0.151895	0.0350833	0.0149779
2	Abundance	HVYDNSDPNWWKGNCHGQC	3	NA	-0.88437	0.131043	0.0677149	0.0129219
2	Abundance	HVYDNSDPNWWKGNCHGQF	3	NA	-1.15377	0.0770219	0.0411501	0.00759493
2	Abundance	HVYDNSDPNWWKGTCHGQK	3	NA	-0.633459	0.0822185	0.0924566	0.00810736
2	Abundance	HVYDNSDPNWWKGTCHGQN	3	NA	-0.614	0.0600971	0.0943754	0.00592602
2	Abundance	HVYDNSDPNWWKGTCHGQR	3	NA	-0.635886	0.153789	0.0922173	0.0151647
2	Abundance	HVYDNSDPNWWKGTCHGQM	3	NA	-0.45084	0.0945443	0.110464	0.00932278
2	Abundance	HVYDNSDPNWWKGTCHGQI	3	NA	-0.806339	0.0612552	0.0754093	0.00604023
2	Abundance	HVYDNSDPNWWKGTCHGQH	3	NA	-0.712901	0.0767288	0.0846231	0.00756604
2	Abundance	HVYDNSDPNWWKGTCHGQP	3	NA	-1.64723	0.125989	-0.00750926	0.0124234
2	Abundance	HVYDNSDPNWWKGTCHGQL	3	NA	-0.934941	0.0602602	0.0627283	0.00594211
2	Abundance	HVYDNSDPNWWKGTCHGQD	3	NA	-0.633742	0.0741319	0.0924287	0.00730996
2	Abundance	HVYDNSDPNWWKGTCHGQV	3	NA	-0.634631	0.0688324	0.0923411	0.00678739
2	Abundance	HVYDNSDPNWWKGTCHGQY	3	NA	-0.737457	0.0720885	0.0822016	0.00710847
2	Abundance	HVYDNSDPNWWKGTCHGQS	3	NA	-0.504699	0.0819156	0.105153	0.00807749
2	Abundance	HVYDNSDPNWWKGTCHGQF	3	NA	-0.825171	0.0687638	0.0735524	0.00678063
2	Abundance	HVYDNSDPNWWKGTCHGQT	2	NA	-0.523932	0.114076	0.103257	0.0112488
2	Abundance	HVYDNSDPNWWKGTCHGQQ	3	NA	-0.529464	0.0883346	0.102711	0.00871045
2	Abundance	HVYDNSDPNWWKGTCHGQE	3	NA	-0.600798	0.118845	0.0956772	0.011719
2	Abundance	HVYDNSDPNWWKGTCHGQA	3	NA	-0.611808	0.187603	0.0945916	0.0184991
2	Abundance	HVYDNSDPNWWKGRCHGQK	3	NA	-0.798492	0.0783084	0.0761831	0.0077218
2	Abundance	HVYDNSDPNWWKGRCHGQN	3	NA	-0.762053	0.051639	0.0797763	0.00509199
2	Abundance	HVYDNSDPNWWKGRCHGQT	2	NA	-0.593364	0.0973553	0.0964102	0.00959996
2	Abundance	HVYDNSDPNWWKGRCHGQS	3	NA	-0.601089	0.0491946	0.0956485	0.00485096
2	Abundance	HVYDNSDPNWWKGRCHGQM	3	NA	-0.72325	0.101644	0.0836026	0.0100229
2	Abundance	HVYDNSDPNWWKGRCHGQI	3	NA	-0.560964	0.0526196	0.0996051	0.00518868
2	Abundance	HVYDNSDPNWWKGRCHGQQ	3	NA	-0.780143	0.0846998	0.0779925	0.00835204
2	Abundance	HVYDNSDPNWWKGRCHGQH	3	NA	-0.915594	0.0707133	0.064636	0.00697286
2	Abundance	HVYDNSDPNWWKGRCHGQP	3	NA	-1.47623	0.116166	0.00935259	0.0114548
2	Abundance	HVYDNSDPNWWKGRCHGQL	3	NA	-0.934303	0.0491757	0.0627911	0.00484909
2	Abundance	HVYDNSDPNWWKGRCHGQE	3	NA	-0.429162	0.139704	0.112602	0.0137758
2	Abundance	HVYDNSDPNWWKGRCHGQD	3	NA	-0.503003	0.0433909	0.105321	0.00427867
2	Abundance	HVYDNSDPNWWKGRCHGQG	3	NA	-1.42257	0.137161	0.0146447	0.0135251
2	Abundance	HVYDNSDPNWWKGRCHGQV	3	NA	-0.626821	0.0608579	0.0931111	0.00600104
2	Abundance	HVYDNSDPNWWKGRCHGQY	3	NA	-0.604665	0.0538056	0.0952959	0.00530564
2	Abundance	HVYDNSDPNWWKGRCHGQC	3	NA	-0.652526	0.0778254	0.0905765	0.00767417
2	Abundance	HVYDNSDPNWWKGRCHGQF	3	NA	-0.709746	0.0584639	0.0849341	0.00576498
2	Abundance	HVYDNSDPNWWKGSCHGQK	3	NA	-0.516043	0.0580548	0.104035	0.00572464
2	Abundance	HVYDNSDPNWWKGSCHGQN	3	NA	-0.594245	0.0468774	0.0963234	0.00462247
2	Abundance	HVYDNSDPNWWKGSCHGQT	2	NA	-0.360233	0.0686527	0.119399	0.00676967
2	Abundance	HVYDNSDPNWWKGSCHGQR	3	NA	-0.47505	0.0782867	0.108077	0.00771965
2	Abundance	HVYDNSDPNWWKGSCHGQM	3	NA	-0.573212	0.0670155	0.0983974	0.00660823
2	Abundance	HVYDNSDPNWWKGSCHGQI	3	NA	-0.472479	0.0552123	0.10833	0.00544434
2	Abundance	HVYDNSDPNWWKGSCHGQH	3	NA	-0.574391	0.0769787	0.0982811	0.00759067
2	Abundance	HVYDNSDPNWWKGSCHGQP	3	NA	-1.64178	0.145397	-0.00697108	0.0143372
2	Abundance	HVYDNSDPNWWKGSCHGQL	3	NA	-0.854976	0.0379998	0.0706134	0.00374706
2	Abundance	HVYDNSDPNWWKGSCHGQE	3	NA	-0.559921	0.0872397	0.099708	0.00860249
2	Abundance	HVYDNSDPNWWKGSCHGQD	3	NA	-0.591526	0.0754589	0.0965915	0.00744081
2	Abundance	HVYDNSDPNWWKGSCHGQA	3	NA	-0.868995	0.07375	0.069231	0.0072723
2	Abundance	HVYDNSDPNWWKGSCHGQG	3	NA	-1.6289	0.203792	-0.00570153	0.0200954
2	Abundance	HVYDNSDPNWWKGSCHGQV	3	NA	-0.463819	0.0520882	0.109184	0.00513628
2	Abundance	HVYDNSDPNWWKGSCHGQY	3	NA	-0.637386	0.0581566	0.0920694	0.00573467
2	Abundance	HVYDNSDPNWWKGSCHGQS	3	NA	-0.473161	0.0516519	0.108263	0.00509326
2	Abundance	HVYDNSDPNWWKGSCHGQC	3	NA	-0.677831	0.104612	0.0880812	0.0103155
2	Abundance	HVYDNSDPNWWKGSCHGQF	3	NA	-0.713019	0.0474299	0.0846114	0.00467694
2	Abundance	HVYDNSDPNWWKGMCHGQK	3	NA	-0.555311	0.0821435	0.100163	0.00809997
2	Abundance	HVYDNSDPNWWKGMCHGQN	3	NA	-1.10059	0.0817184	0.0463944	0.00805805
2	Abundance	HVYDNSDPNWWKGMCHGQT	2	NA	-0.595517	0.095135	0.096198	0.00938102
2	Abundance	HVYDNSDPNWWKGMCHGQS	3	NA	-0.607422	0.0694967	0.095024	0.00685289
2	Abundance	HVYDNSDPNWWKGMCHGQM	3	NA	-0.889063	0.132924	0.0672521	0.0131073
2	Abundance	HVYDNSDPNWWKGMCHGQI	3	NA	-0.634252	0.0814419	0.0923784	0.00803078
2	Abundance	HVYDNSDPNWWKGMCHGQH	3	NA	-0.759942	0.12514	0.0799844	0.0123398
2	Abundance	HVYDNSDPNWWKGMCHGQP	3	NA	-1.37527	0.157869	0.0193082	0.015567
2	Abundance	HVYDNSDPNWWKGMCHGQL	3	NA	-0.932164	0.0748359	0.0630021	0.00737938
2	Abundance	HVYDNSDPNWWKGMCHGQE	3	NA	-0.589338	0.144006	0.0968073	0.0142001
2	Abundance	HVYDNSDPNWWKGMCHGQD	3	NA	-1.14447	0.129766	0.0420666	0.0127959
2	Abundance	HVYDNSDPNWWKGMCHGQA	3	NA	-1.11459	0.142451	0.0450134	0.0140467
2	Abundance	HVYDNSDPNWWKGMCHGQG	3	NA	-1.42574	0.219493	0.0143318	0.0216436
2	Abundance	HVYDNSDPNWWKGMCHGQV	3	NA	-0.578605	0.0770447	0.0978656	0.00759718
2	Abundance	HVYDNSDPNWWKGMCHGQY	3	NA	-0.884056	0.0794027	0.0677458	0.0078297
2	Abundance	HVYDNSDPNWWKGMCHGQC	3	NA	-0.739957	0.133435	0.0819551	0.0131577
2	Abundance	HVYDNSDPNWWKGMCHGQF	3	NA	-0.852552	0.0925866	0.0708523	0.00912973
2	Abundance	HVYDNSDPNWWKGICHGQK	3	NA	-0.533375	0.0817378	0.102326	0.00805996
2	Abundance	HVYDNSDPNWWKGICHGQN	3	NA	-0.772388	0.0665459	0.0787571	0.00656193
2	Abundance	HVYDNSDPNWWKGICHGQT	2	NA	-0.742904	0.0980192	0.0816645	0.00966543
2	Abundance	HVYDNSDPNWWKGICHGQR	3	NA	-0.657102	0.157723	0.0901253	0.0155526
2	Abundance	HVYDNSDPNWWKGICHGQS	3	NA	-0.636548	0.0489901	0.092152	0.0048308
2	Abundance	HVYDNSDPNWWKGICHGQM	3	NA	-0.715775	0.0987456	0.0843396	0.00973705
2	Abundance	HVYDNSDPNWWKGICHGQI	3	NA	-0.823365	0.0707748	0.0737304	0.00697893
2	Abundance	HVYDNSDPNWWKGICHGQQ	3	NA	-0.872607	0.126663	0.0688748	0.0124899
2	Abundance	HVYDNSDPNWWKGICHGQH	3	NA	-0.881082	0.0808042	0.0680391	0.0079679
2	Abundance	HVYDNSDPNWWKGICHGQP	3	NA	-1.50918	0.11304	0.00610369	0.0111466
2	Abundance	HVYDNSDPNWWKGICHGQL	3	NA	-1.04039	0.0502782	0.0523303	0.00495781
2	Abundance	HVYDNSDPNWWKGICHGQE	3	NA	-0.848265	0.104357	0.0712751	0.0102904
2	Abundance	HVYDNSDPNWWKGICHGQD	3	NA	-0.898193	0.0997251	0.0663518	0.00983364
2	Abundance	HVYDNSDPNWWKGICHGQA	3	NA	-0.517216	0.0924561	0.103919	0.00911686
2	Abundance	HVYDNSDPNWWKGICHGQG	3	NA	-1.51272	0.159712	0.00575532	0.0157488
2	Abundance	HVYDNSDPNWWKGICHGQV	3	NA	-0.626651	0.0670995	0.0931279	0.00661651
2	Abundance	HVYDNSDPNWWKGICHGQY	3	NA	-0.919497	0.0716686	0.0642511	0.00706706
2	Abundance	HVYDNSDPNWWKGICHGQC	3	NA	-0.765844	0.118346	0.0794024	0.0116698
2	Abundance	HVYDNSDPNWWKGICHGQF	3	NA	-0.990226	0.0725979	0.0572767	0.0071587
2	Abundance	HVYDNSDPNWWKGQCHGQK	3	NA	-0.678058	0.141869	0.0880588	0.0139894
2	Abundance	HVYDNSDPNWWKGQCHGQN	3	NA	-0.978249	0.0776983	0.0584577	0.00766163
2	Abundance	HVYDNSDPNWWKGQCHGQT	2	NA	-0.614181	0.105693	0.0943576	0.0104221
2	Abundance	HVYDNSDPNWWKGQCHGQM	3	NA	-0.758375	0.127257	0.080139	0.0125485
2	Abundance	HVYDNSDPNWWKGQCHGQI	3	NA	-0.431962	0.0799001	0.112326	0.00787875
2	Abundance	HVYDNSDPNWWKGQCHGQH	3	NA	-0.605516	0.0840502	0.095212	0.00828798
2	Abundance	HVYDNSDPNWWKGQCHGQP	3	NA	-1.63096	0.248501	-0.00590449	0.0245041
2	Abundance	HVYDNSDPNWWKGQCHGQL	3	NA	-1.08792	0.112983	0.047643	0.011141
2	Abundance	HVYDNSDPNWWKGQCHGQE	3	NA	-0.502944	0.156215	0.105326	0.0154039
2	Abundance	HVYDNSDPNWWKGQCHGQD	3	NA	-0.831673	0.143519	0.0729112	0.0141521
2	Abundance	HVYDNSDPNWWKGQCHGQG	3	NA	-1.26636	0.235474	0.0300477	0.0232195
2	Abundance	HVYDNSDPNWWKGQCHGQV	3	NA	-0.31443	0.126264	0.123915	0.0124506
2	Abundance	HVYDNSDPNWWKGQCHGQY	3	NA	-0.860017	0.0886786	0.0701163	0.00874438
2	Abundance	HVYDNSDPNWWKGQCHGQS	3	NA	-0.610068	0.109329	0.0947632	0.0107806
2	Abundance	HVYDNSDPNWWKGQCHGQC	3	NA	-0.666034	0.144724	0.0892445	0.0142709
2	Abundance	HVYDNSDPNWWKGQCHGQF	3	NA	-0.835326	0.057203	0.072551	0.00564064
2	Abundance	HVYDNSDPNWWKGHCHGQK	3	NA	-0.868685	0.0849391	0.0692616	0.00837563
2	Abundance	HVYDNSDPNWWKGHCHGQN	3	NA	-1.06253	0.0840501	0.0501472	0.00828797
2	Abundance	HVYDNSDPNWWKGHCHGQT	2	NA	-0.568166	0.104832	0.098895	0.0103372
2	Abundance	HVYDNSDPNWWKGHCHGQR	3	NA	-0.745016	0.150555	0.0814562	0.0148458
2	Abundance	HVYDNSDPNWWKGHCHGQS	3	NA	-0.699919	0.0630837	0.0859031	0.00622052
2	Abundance	HVYDNSDPNWWKGHCHGQM	3	NA	-0.803167	0.0941095	0.0757221	0.0092799
2	Abundance	HVYDNSDPNWWKGHCHGQI	3	NA	-0.848395	0.0763215	0.0712623	0.00752587
2	Abundance	HVYDNSDPNWWKGHCHGQQ	3	NA	-1.00801	0.105966	0.0555227	0.010449
2	Abundance	HVYDNSDPNWWKGHCHGQH	3	NA	-1.07304	0.120061	0.0491105	0.0118389
2	Abundance	HVYDNSDPNWWKGHCHGQP	3	NA	-1.54953	0.194424	0.00212547	0.0191717
2	Abundance	HVYDNSDPNWWKGHCHGQL	3	NA	-1.14317	0.0779996	0.0421957	0.00769135
2	Abundance	HVYDNSDPNWWKGHCHGQE	3	NA	-0.751787	0.124133	0.0807886	0.0122404
2	Abundance	HVYDNSDPNWWKGHCHGQD	3	NA	-0.978792	0.10662	0.0584042	0.0105135
2	Abundance	HVYDNSDPNWWKGHCHGQA	3	NA	-1.02676	0.109065	0.0536746	0.0107547
2	Abundance	HVYDNSDPNWWKGHCHGQG	3	NA	-1.19403	0.165728	0.0371803	0.016342
2	Abundance	HVYDNSDPNWWKGHCHGQV	3	NA	-0.725181	0.0715158	0.0834121	0.007052
2	Abundance	HVYDNSDPNWWKGHCHGQY	3	NA	-0.88034	0.047745	0.0681122	0.00470802
2	Abundance	HVYDNSDPNWWKGHCHGQW	3	NA	-1.17995	0.160678	0.0385683	0.0158441
2	Abundance	HVYDNSDPNWWKGHCHGQC	3	NA	-0.650866	0.109529	0.0907401	0.0108004
2	Abundance	HVYDNSDPNWWKGHCHGQF	3	NA	-0.815522	0.0693106	0.0745038	0.00683454
2	Abundance	HVYDNSDPNWWKGPCHGQK	3	NA	-1.65692	0.15075	-0.00846387	0.0148651
2	Abundance	HVYDNSDPNWWKGPCHGQN	3	NA	-1.64135	0.140872	-0.00692931	0.013891
2	Abundance	HVYDNSDPNWWKGPCHGQT	2	NA	-1.63396	0.16342	-0.00619993	0.0161144
2	Abundance	HVYDNSDPNWWKGPCHGQI	3	NA	-1.55575	0.105096	0.00151219	0.0103632
2	Abundance	HVYDNSDPNWWKGPCHGQH	3	NA	-1.68341	0.382393	-0.0110767	0.0377068
2	Abundance	HVYDNSDPNWWKGPCHGQP	3	NA	-1.45572	0.31544	0.0113753	0.0311047
2	Abundance	HVYDNSDPNWWKGPCHGQL	3	NA	-1.60984	0.119112	-0.00382157	0.0117453
2	Abundance	HVYDNSDPNWWKGPCHGQD	3	NA	-1.71366	0.140332	-0.0140593	0.0138378
2	Abundance	HVYDNSDPNWWKGPCHGQA	3	NA	-1.61533	0.20953	-0.00436341	0.0206613
2	Abundance	HVYDNSDPNWWKGPCHGQG	3	NA	-1.36257	0.283761	0.020561	0.027981
2	Abundance	HVYDNSDPNWWKGPCHGQV	3	NA	-1.47682	0.16515	0.00929534	0.0162851
2	Abundance	HVYDNSDPNWWKGPCHGQY	3	NA	-1.69899	0.180168	-0.012613	0.0177659
2	Abundance	HVYDNSDPNWWKGPCHGQS	3	NA	-1.77107	0.154109	-0.0197199	0.0151963
2	Abundance	HVYDNSDPNWWKGPCHGQF	3	NA	-1.87574	0.180335	-0.0300414	0.0177824
2	Abundance	HVYDNSDPNWWKGPCHGQM	3	NA	-1.63876	0.278521	-0.00667373	0.0274643
2	Abundance	HVYDNSDPNWWKGPCHGQQ	3	NA	-1.93194	0.267945	-0.0355838	0.0264214
2	Abundance	HVYDNSDPNWWKGPCHGQE	3	NA	-1.8367	0.359306	-0.0261922	0.0354303
2	Abundance	HVYDNSDPNWWKGPCHGQC	3	NA	-1.66383	0.204145	-0.00914533	0.0201303
2	Abundance	HVYDNSDPNWWKGRCHGQA	3	NA	-0.713537	0.113722	0.0845603	0.0112138
2	Abundance	HVYDNSDPNWWKGRCHGQR	3	NA	-0.658105	0.153047	0.0900264	0.0150916
2	Abundance	HVYDNSDPNWWKGRCHGQW	3	NA	-0.926814	0.12022	0.0635296	0.0118546
2	Abundance	HVYDNSDPNWWKGLCHGQK	3	NA	-0.937063	0.0714631	0.062519	0.00704679
2	Abundance	HVYDNSDPNWWKGLCHGQN	3	NA	-1.27412	0.0574729	0.0292828	0.00566726
2	Abundance	HVYDNSDPNWWKGLCHGQT	2	NA	-0.862685	0.0632743	0.0698532	0.00623932
2	Abundance	HVYDNSDPNWWKGLCHGQS	3	NA	-1.13276	0.0492098	0.0432217	0.00485245
2	Abundance	HVYDNSDPNWWKGLCHGQM	3	NA	-1.00492	0.0642042	0.0558281	0.00633102
2	Abundance	HVYDNSDPNWWKGLCHGQI	3	NA	-1.0063	0.0462951	0.0556919	0.00456504
2	Abundance	HVYDNSDPNWWKGLCHGQH	3	NA	-1.33465	0.077724	0.0233138	0.00766417
2	Abundance	HVYDNSDPNWWKGLCHGQP	3	NA	-1.4644	0.120718	0.0105194	0.0119037
2	Abundance	HVYDNSDPNWWKGLCHGQL	3	NA	-1.26369	0.0496154	0.0303108	0.00489245
2	Abundance	HVYDNSDPNWWKGLCHGQE	3	NA	-1.08926	0.0933299	0.0475116	0.00920303
2	Abundance	HVYDNSDPNWWKGLCHGQD	3	NA	-1.27166	0.082389	0.0295248	0.00812417
2	Abundance	HVYDNSDPNWWKGLCHGQA	3	NA	-0.722982	0.227924	0.0836289	0.022475
2	Abundance	HVYDNSDPNWWKGLCHGQV	3	NA	-0.951678	0.0589968	0.0610778	0.00581753
2	Abundance	HVYDNSDPNWWKGLCHGQY	3	NA	-1.01628	0.0587095	0.0547077	0.0057892
2	Abundance	HVYDNSDPNWWKGLCHGQW	3	NA	-1.51598	0.155143	0.00543314	0.0152982
2	Abundance	HVYDNSDPNWWKGLCHGQC	3	NA	-1.02831	0.0738357	0.0535211	0.00728075
2	Abundance	HVYDNSDPNWWKGLCHGQF	3	NA	-1.122	0.0516494	0.0442833	0.00509301
2	Abundance	HVYDNSDPNWWKGLCHGQQ	3	NA	-1.0517	0.0839629	0.0512145	0.00827937
2	Abundance	HVYDNSDPNWWKGLCHGQR	3	NA	-1.37477	0.212947	0.0193582	0.0209981
2	Abundance	HVYDNSDPNWWKGLCHGQG	3	NA	-1.58103	0.197642	-0.000981181	0.019489
2	Abundance	HVYDNSDPNWWKGECHGQK	3	NA	-0.272623	0.157065	0.128038	0.0154878
2	Abundance	HVYDNSDPNWWKGECHGQN	3	NA	-0.634251	0.101625	0.0923785	0.010021
2	Abundance	HVYDNSDPNWWKGECHGQT	2	NA	-0.357744	0.115157	0.119644	0.0113554
2	Abundance	HVYDNSDPNWWKGECHGQS	3	NA	-0.346939	0.0903392	0.12071	0.00890812
2	Abundance	HVYDNSDPNWWKGECHGQM	3	NA	-0.312655	0.138805	0.12409	0.0136872
2	Abundance	HVYDNSDPNWWKGECHGQI	3	NA	-0.356662	0.144299	0.119751	0.014229
2	Abundance	HVYDNSDPNWWKGECHGQQ	3	NA	-0.128466	0.124802	0.142253	0.0123064
2	Abundance	HVYDNSDPNWWKGECHGQH	3	NA	-0.602644	0.138026	0.0954952	0.0136104
2	Abundance	HVYDNSDPNWWKGECHGQP	3	NA	-1.54139	0.16258	0.00292805	0.0160316
2	Abundance	HVYDNSDPNWWKGECHGQL	3	NA	-0.788747	0.101362	0.077144	0.00999508
2	Abundance	HVYDNSDPNWWKGECHGQE	3	NA	-0.394642	0.125848	0.116006	0.0124095
2	Abundance	HVYDNSDPNWWKGECHGQD	3	NA	-0.867846	0.135981	0.0693443	0.0134087
2	Abundance	HVYDNSDPNWWKGECHGQA	3	NA	-0.365371	0.166908	0.118892	0.0164583
2	Abundance	HVYDNSDPNWWKGECHGQG	3	NA	-1.01069	0.196274	0.0552588	0.0193541
2	Abundance	HVYDNSDPNWWKGECHGQV	3	NA	-0.20322	0.0808606	0.134881	0.00797346
2	Abundance	HVYDNSDPNWWKGECHGQY	3	NA	-0.589819	0.124464	0.0967598	0.0122731
2	Abundance	HVYDNSDPNWWKGECHGQC	3	NA	-0.675952	0.160462	0.0882664	0.0158228
2	Abundance	HVYDNSDPNWWKGECHGQF	3	NA	-0.581078	0.0919157	0.0976217	0.00906358
2	Abundance	HVYDNSDPNWWKGDCHGQK	3	NA	-0.869089	0.105356	0.0692217	0.0103889
2	Abundance	HVYDNSDPNWWKGDCHGQN	3	NA	-1.44651	0.114891	0.012284	0.0113291
2	Abundance	HVYDNSDPNWWKGDCHGQT	2	NA	-0.919356	0.129269	0.064265	0.0127469
2	Abundance	HVYDNSDPNWWKGDCHGQR	3	NA	-0.865896	0.163171	0.0695366	0.0160898
2	Abundance	HVYDNSDPNWWKGDCHGQS	3	NA	-0.968056	0.0628226	0.0594628	0.00619478
2	Abundance	HVYDNSDPNWWKGDCHGQM	3	NA	-1.18881	0.116464	0.0376947	0.0114842
2	Abundance	HVYDNSDPNWWKGDCHGQI	3	NA	-0.991428	0.105463	0.0571582	0.0103994
2	Abundance	HVYDNSDPNWWKGDCHGQQ	3	NA	-1.00323	0.197788	0.0559949	0.0195034
2	Abundance	HVYDNSDPNWWKGDCHGQH	3	NA	-1.30792	0.123482	0.0259501	0.0121762
2	Abundance	HVYDNSDPNWWKGDCHGQP	3	NA	-1.49077	0.174718	0.00791939	0.0172285
2	Abundance	HVYDNSDPNWWKGDCHGQL	3	NA	-1.54703	0.0909548	0.00237126	0.00896882
2	Abundance	HVYDNSDPNWWKGDCHGQD	3	NA	-1.41411	0.181957	0.0154781	0.0179423
2	Abundance	HVYDNSDPNWWKGDCHGQA	3	NA	-1.32602	0.171075	0.0241645	0.0168693
2	Abundance	HVYDNSDPNWWKGDCHGQG	3	NA	-1.46788	0.301979	0.010176	0.0297773
2	Abundance	HVYDNSDPNWWKGDCHGQV	3	NA	-1.08169	0.100387	0.0482579	0.00989894
2	Abundance	HVYDNSDPNWWKGDCHGQY	3	NA	-1.37893	0.0971774	0.0189474	0.00958242
2	Abundance	HVYDNSDPNWWKGDCHGQW	3	NA	-1.65969	0.385252	-0.00873788	0.0379887
2	Abundance	HVYDNSDPNWWKGDCHGQC	3	NA	-1.17043	0.139521	0.0395073	0.0137578
2	Abundance	HVYDNSDPNWWKGDCHGQF	3	NA	-1.51337	0.112884	0.00569111	0.0111312
2	Abundance	HVYDNSDPNWWKGACHGQK	2	NA	-0.358495	0.171353	0.11957	0.0168966
2	Abundance	HVYDNSDPNWWKGACHGQN	2	NA	-0.812486	0.151936	0.0748032	0.0149821
2	Abundance	HVYDNSDPNWWKGACHGQT	1	NA	-0.56442	0.117095	0.0992643	0.0115464
2	Abundance	HVYDNSDPNWWKGACHGQM	2	NA	-0.636968	0.105533	0.0921106	0.0104063
2	Abundance	HVYDNSDPNWWKGACHGQI	2	NA	-0.702832	0.104184	0.0856159	0.0102733
2	Abundance	HVYDNSDPNWWKGACHGQQ	2	NA	-0.712522	0.169024	0.0846604	0.0166671
2	Abundance	HVYDNSDPNWWKGACHGQH	2	NA	-0.697209	0.119742	0.0861704	0.0118075
2	Abundance	HVYDNSDPNWWKGACHGQP	2	NA	-1.65694	0.189261	-0.00846625	0.0186625
2	Abundance	HVYDNSDPNWWKGACHGQL	2	NA	-0.854473	0.0814284	0.070663	0.00802945
2	Abundance	HVYDNSDPNWWKGACHGQD	2	NA	-1.34892	0.146721	0.0219071	0.0144678
2	Abundance	HVYDNSDPNWWKGACHGQA	2	NA	-1.13062	0.173529	0.0434324	0.0171113
2	Abundance	HVYDNSDPNWWKGACHGQG	2	NA	-1.41757	0.231778	0.0151372	0.0228551
2	Abundance	HVYDNSDPNWWKGACHGQV	2	NA	-0.265963	0.0866786	0.128694	0.00854716
2	Abundance	HVYDNSDPNWWKGACHGQY	2	NA	-0.931601	0.099691	0.0630576	0.00983027
2	Abundance	HVYDNSDPNWWKGACHGQS	2	NA	-0.893607	0.108707	0.0668041	0.0107193
2	Abundance	HVYDNSDPNWWKGACHGQF	2	NA	-1.00165	0.0905938	0.0561504	0.00893323
2	Abundance	HVYDNSDPNWWKGGCHGQN	3	NA	-1.22795	0.08773	0.0338356	0.00865084
2	Abundance	HVYDNSDPNWWKGGCHGQT	2	NA	-0.6161	0.0885399	0.0941683	0.00873069
2	Abundance	HVYDNSDPNWWKGGCHGQM	3	NA	-1.11885	0.123333	0.0445932	0.0121616
2	Abundance	HVYDNSDPNWWKGGCHGQI	3	NA	-0.59287	0.0809815	0.0964589	0.00798538
2	Abundance	HVYDNSDPNWWKGGCHGQH	3	NA	-1.3659	0.1073	0.0202324	0.0105806
2	Abundance	HVYDNSDPNWWKGGCHGQP	3	NA	-1.49432	0.347191	0.0075689	0.0342356
2	Abundance	HVYDNSDPNWWKGGCHGQL	3	NA	-1.24974	0.0749449	0.0316871	0.00739013
2	Abundance	HVYDNSDPNWWKGGCHGQV	3	NA	-0.719313	0.128934	0.0839908	0.0127138
2	Abundance	HVYDNSDPNWWKGGCHGQY	3	NA	-1.22457	0.0892994	0.0341689	0.00880559
2	Abundance	HVYDNSDPNWWKGGCHGQS	3	NA	-1.09732	0.0728135	0.0467162	0.00717996
2	Abundance	HVYDNSDPNWWKGGCHGQC	3	NA	-0.888119	0.197373	0.0673452	0.0194624
2	Abundance	HVYDNSDPNWWKGGCHGQF	3	NA	-1.14358	0.0747895	0.0421545	0.0073748
2	Abundance	HVYDNSDPNWWKGGCHGQK	3	NA	-1.04524	0.156857	0.0518516	0.0154672
2	Abundance	HVYDNSDPNWWKGGCHGQQ	3	NA	-1.35402	0.202801	0.0214039	0.0199977
2	Abundance	HVYDNSDPNWWKGGCHGQR	3	NA	-1.19954	0.409228	0.0366366	0.0403529
2	Abundance	HVYDNSDPNWWKGGCHGQE	3	NA	-1.07133	0.149981	0.0492788	0.0147892
2	Abundance	HVYDNSDPNWWKGGCHGQD	3	NA	-1.2554	0.153842	0.0311287	0.0151699
2	Abundance	HVYDNSDPNWWKGGCHGQA	3	NA	-0.83831	0.203652	0.0722568	0.0200816
2	Abundance	HVYDNSDPNWWKGGCHGQG	3	NA	-1.59886	0.347193	-0.00273933	0.0342359
2	Abundance	HVYDNSDPNWWKGVCHGQK	3	NA	-0.381889	0.0785983	0.117263	0.00775038
2	Abundance	HVYDNSDPNWWKGVCHGQN	3	NA	-0.826418	0.0636326	0.0734294	0.00627465
2	Abundance	HVYDNSDPNWWKGVCHGQS	3	NA	-0.473736	0.0513187	0.108207	0.0050604
2	Abundance	HVYDNSDPNWWKGVCHGQM	3	NA	-0.685151	0.0933176	0.0873594	0.00920181
2	Abundance	HVYDNSDPNWWKGVCHGQI	3	NA	-0.795666	0.0612187	0.0764617	0.00603662
2	Abundance	HVYDNSDPNWWKGVCHGQQ	3	NA	-0.418611	0.0932738	0.113642	0.0091975
2	Abundance	HVYDNSDPNWWKGVCHGQH	3	NA	-0.81175	0.0762542	0.0748758	0.00751924
2	Abundance	HVYDNSDPNWWKGVCHGQP	3	NA	-1.02188	0.184897	0.0541553	0.0182322
2	Abundance	HVYDNSDPNWWKGVCHGQL	3	NA	-0.929661	0.0527075	0.0632489	0.00519736
2	Abundance	HVYDNSDPNWWKGVCHGQD	3	NA	-0.669416	0.0824132	0.088911	0.00812656
2	Abundance	HVYDNSDPNWWKGVCHGQA	3	NA	-0.927537	0.123188	0.0634583	0.0121473
2	Abundance	HVYDNSDPNWWKGVCHGQV	3	NA	-0.789777	0.0645263	0.0770425	0.00636278
2	Abundance	HVYDNSDPNWWKGVCHGQY	3	NA	-0.648607	0.0692286	0.0909629	0.00682646
2	Abundance	HVYDNSDPNWWKGVCHGQF	3	NA	-0.765148	0.0567858	0.0794711	0.0055995
2	Abundance	HVYDNSDPNWWKGVCHGQT	2	NA	-0.698267	0.0943227	0.0860661	0.00930092
2	Abundance	HVYDNSDPNWWKGVCHGQR	3	NA	-0.573056	0.104211	0.0984128	0.010276
2	Abundance	HVYDNSDPNWWKGVCHGQE	3	NA	-0.559428	0.208656	0.0997566	0.020575
2	Abundance	HVYDNSDPNWWKGVCHGQW	3	NA	-1.29558	0.215299	0.0271662	0.0212301
2	Abundance	HVYDNSDPNWWKGVCHGQC	3	NA	-0.635646	0.0974091	0.092241	0.00960527
2	Abundance	HVYDNSDPNWWKGYCHGQK	3	NA	-0.556407	0.101148	0.100055	0.00997397
2	Abundance	HVYDNSDPNWWKGYCHGQN	3	NA	-0.95433	0.0748647	0.0608163	0.00738222
2	Abundance	HVYDNSDPNWWKGYCHGQT	2	NA	-0.71997	0.0729292	0.083926	0.00719136
2	Abundance	HVYDNSDPNWWKGYCHGQS	3	NA	-0.68298	0.0500004	0.0875734	0.00493041
2	Abundance	HVYDNSDPNWWKGYCHGQM	3	NA	-0.824373	0.0766382	0.0736311	0.0075571
2	Abundance	HVYDNSDPNWWKGYCHGQI	3	NA	-0.828197	0.0664497	0.073254	0.00655244
2	Abundance	HVYDNSDPNWWKGYCHGQQ	3	NA	-0.665362	0.13528	0.0893107	0.0133396
2	Abundance	HVYDNSDPNWWKGYCHGQH	3	NA	-0.728	0.0990843	0.0831341	0.00977046
2	Abundance	HVYDNSDPNWWKGYCHGQP	3	NA	-1.53065	0.174418	0.00398654	0.0171989
2	Abundance	HVYDNSDPNWWKGYCHGQL	3	NA	-0.976858	0.0583186	0.0585949	0.00575065
2	Abundance	HVYDNSDPNWWKGYCHGQE	3	NA	-0.602878	0.119288	0.0954721	0.0117627
2	Abundance	HVYDNSDPNWWKGYCHGQD	3	NA	-1.12326	0.125947	0.0441582	0.0124194
2	Abundance	HVYDNSDPNWWKGYCHGQA	3	NA	-0.816774	0.0810161	0.0743804	0.00798879
2	Abundance	HVYDNSDPNWWKGYCHGQV	3	NA	-0.67686	0.0889659	0.0881769	0.00877271
2	Abundance	HVYDNSDPNWWKGYCHGQY	3	NA	-0.742519	0.0699903	0.0817024	0.00690157
2	Abundance	HVYDNSDPNWWKGYCHGQC	3	NA	-0.752771	0.151916	0.0806915	0.0149801
2	Abundance	HVYDNSDPNWWKGYCHGQF	3	NA	-0.876789	0.0767526	0.0684625	0.00756838
2	Abundance	HVYDNSDPNWWKGSCHGQW	3	NA	-0.827495	0.126192	0.0733232	0.0124435
2	Abundance	HVYDNSDPNWWKGWCHGQK	3	NA	-0.551525	0.0968865	0.100536	0.00955373
2	Abundance	HVYDNSDPNWWKGWCHGQN	3	NA	-1.12587	0.100959	0.0439016	0.00995534
2	Abundance	HVYDNSDPNWWKGWCHGQT	2	NA	-0.879071	0.118687	0.0682374	0.0117034
2	Abundance	HVYDNSDPNWWKGWCHGQS	3	NA	-0.70598	0.0794277	0.0853055	0.00783216
2	Abundance	HVYDNSDPNWWKGWCHGQM	3	NA	-0.803594	0.139263	0.07568	0.0137324
2	Abundance	HVYDNSDPNWWKGWCHGQI	3	NA	-0.789595	0.0893155	0.0770605	0.00880718
2	Abundance	HVYDNSDPNWWKGWCHGQQ	3	NA	-0.683088	0.142511	0.0875628	0.0140527
2	Abundance	HVYDNSDPNWWKGWCHGQH	3	NA	-0.932123	0.193312	0.0630061	0.019062
2	Abundance	HVYDNSDPNWWKGWCHGQP	3	NA	-1.4791	0.158685	0.00906986	0.0156476
2	Abundance	HVYDNSDPNWWKGWCHGQL	3	NA	-0.832049	0.0765171	0.0728741	0.00754516
2	Abundance	HVYDNSDPNWWKGWCHGQE	3	NA	-0.492861	0.172494	0.106321	0.0170092
2	Abundance	HVYDNSDPNWWKGWCHGQD	3	NA	-1.11594	0.102586	0.04488	0.0101158
2	Abundance	HVYDNSDPNWWKGWCHGQG	3	NA	-1.5546	0.255172	0.00162559	0.0251619
2	Abundance	HVYDNSDPNWWKGWCHGQV	3	NA	-0.65843	0.0935603	0.0899943	0.00922574
2	Abundance	HVYDNSDPNWWKGWCHGQY	3	NA	-0.62587	0.102842	0.0932049	0.010141
2	Abundance	HVYDNSDPNWWKGWCHGQW	3	NA	-1.02393	0.217901	0.0539531	0.0214866
2	Abundance	HVYDNSDPNWWKGWCHGQC	3	NA	-0.777125	0.247352	0.0782901	0.0243908
2	Abundance	HVYDNSDPNWWKGWCHGQF	3	NA	-0.732942	0.115276	0.0826468	0.0113671
2	Abundance	HVYDNSDPNWWKGCCHGQK	3	NA	-0.605305	0.104241	0.0952328	0.010279
2	Abundance	HVYDNSDPNWWKGCCHGQN	3	NA	-0.848401	0.0768403	0.0712617	0.00757703
2	Abundance	HVYDNSDPNWWKGCCHGQT	2	NA	-0.658895	0.170439	0.0899484	0.0168065
2	Abundance	HVYDNSDPNWWKGCCHGQR	3	NA	-0.581953	0.166739	0.0975355	0.0164417
2	Abundance	HVYDNSDPNWWKGCCHGQS	3	NA	-0.681406	0.087312	0.0877286	0.00860962
2	Abundance	HVYDNSDPNWWKGCCHGQM	3	NA	-0.669069	0.102014	0.0889452	0.0100593
2	Abundance	HVYDNSDPNWWKGCCHGQI	3	NA	-0.637537	0.0990526	0.0920545	0.00976733
2	Abundance	HVYDNSDPNWWKGCCHGQQ	3	NA	-0.65814	0.14484	0.0900229	0.0142823
2	Abundance	HVYDNSDPNWWKGCCHGQH	3	NA	-0.825527	0.100052	0.0735173	0.0098659
2	Abundance	HVYDNSDPNWWKGCCHGQP	3	NA	-1.63074	0.236869	-0.00588274	0.0233571
2	Abundance	HVYDNSDPNWWKGCCHGQL	3	NA	-1.04597	0.0661284	0.05178	0.00652075
2	Abundance	HVYDNSDPNWWKGCCHGQD	3	NA	-1.00785	0.155695	0.055539	0.0153527
2	Abundance	HVYDNSDPNWWKGCCHGQA	3	NA	-1.01708	0.146599	0.054629	0.0144558
2	Abundance	HVYDNSDPNWWKGCCHGQG	3	NA	-1.30328	0.258954	0.0264072	0.0255348
2	Abundance	HVYDNSDPNWWKGCCHGQV	3	NA	-0.691288	0.0745566	0.0867542	0.00735184
2	Abundance	HVYDNSDPNWWKGCCHGQY	3	NA	-0.931011	0.0915787	0.0631158	0.00903034
2	Abundance	HVYDNSDPNWWKGCCHGQC	3	NA	-0.774891	0.169342	0.0785103	0.0166984
2	Abundance	HVYDNSDPNWWKGCCHGQF	3	NA	-0.728848	0.0714496	0.0830505	0.00704547
2	Abundance	HVYDNSDPNWWKGFCHGQK	3	NA	-0.715665	0.0896607	0.0843504	0.00884121
2	Abundance	HVYDNSDPNWWKGFCHGQN	3	NA	-1.23761	0.0737352	0.0328827	0.00727084
2	Abundance	HVYDNSDPNWWKGFCHGQT	2	NA	-0.531669	0.0785011	0.102494	0.0077408
2	Abundance	HVYDNSDPNWWKGFCHGQR	3	NA	-0.725406	0.165964	0.0833899	0.0163653
2	Abundance	HVYDNSDPNWWKGFCHGQS	3	NA	-0.788307	0.0579672	0.0771875	0.005716
2	Abundance	HVYDNSDPNWWKGFCHGQM	3	NA	-0.875797	0.085857	0.0685602	0.00846615
2	Abundance	HVYDNSDPNWWKGFCHGQI	3	NA	-0.717355	0.0829286	0.0841839	0.00817738
2	Abundance	HVYDNSDPNWWKGFCHGQQ	3	NA	-0.747121	0.127064	0.0812487	0.0125295
2	Abundance	HVYDNSDPNWWKGFCHGQH	3	NA	-0.907553	0.0798053	0.0654289	0.0078694
2	Abundance	HVYDNSDPNWWKGFCHGQP	3	NA	-1.29193	0.180267	0.0275263	0.0177757
2	Abundance	HVYDNSDPNWWKGFCHGQL	3	NA	-1.11217	0.0553245	0.0452523	0.00545541
2	Abundance	HVYDNSDPNWWKGFCHGQE	3	NA	-0.666421	0.133924	0.0892063	0.0132059
2	Abundance	HVYDNSDPNWWKGFCHGQD	3	NA	-1.42909	0.0858119	0.0140017	0.0084617
2	Abundance	HVYDNSDPNWWKGFCHGQA	3	NA	-0.796236	0.118086	0.0764055	0.0116441
2	Abundance	HVYDNSDPNWWKGFCHGQG	3	NA	-1.32159	0.187772	0.024602	0.0185157
2	Abundance	HVYDNSDPNWWKGFCHGQV	3	NA	-0.816493	0.0841604	0.0744081	0.00829884
2	Abundance	HVYDNSDPNWWKGFCHGQY	3	NA	-0.706435	0.0658384	0.0852606	0.00649216
2	Abundance	HVYDNSDPNWWKGFCHGQW	3	NA	-1.25185	0.170909	0.0314781	0.0168529
2	Abundance	HVYDNSDPNWWKGFCHGQC	3	NA	-0.716404	0.0842594	0.0842776	0.0083086
2	Abundance	HVYDNSDPNWWKGFCHGQF	3	NA	-0.983849	0.0707466	0.0579055	0.00697615
2	Abundance	HVSDNSDPNWWKGKCHGQG	3	NA	-1.05028	0.251399	0.0513549	0.0247898
2	Abundance	HVSDNSDPNWWKGNCHGQR	3	NA	-1.4193	0.198156	0.0149665	0.0195397
2	Abundance	HVSDNSDPNWWKGTCHGQC	3	NA	-0.402946	0.110287	0.115187	0.0108751
2	Abundance	HVSDNSDPNWWKGRCHGQR	3	NA	-1.28648	0.160333	0.0280643	0.01581
2	Abundance	HVSDNSDPNWWKGRCHGQE	3	NA	-0.238753	0.0831841	0.131378	0.00820257
2	Abundance	HVSDNSDPNWWKGMCHGQR	3	NA	-0.755665	0.123561	0.0804062	0.012184
2	Abundance	HVSDNSDPNWWKGMCHGQE	3	NA	-0.596602	0.119794	0.096091	0.0118126
2	Abundance	HVSDNSDPNWWKGMCHGQW	3	NA	-0.974313	0.187629	0.0588458	0.0185016
2	Abundance	HVSDNSDPNWWKGHCHGQE	3	NA	-0.287435	0.1451	0.126577	0.0143079
2	Abundance	HVSDNSDPNWWKGPCHGQG	3	NA	-1.64343	0.388124	-0.00713445	0.0382719
2	Abundance	HVSDNSDPNWWKGECHGQA	3	NA	-0.388331	0.0934545	0.116628	0.00921531
2	Abundance	HVSDNSDPNWWKGACHGQT	1	NA	-0.464148	0.0793087	0.109152	0.00782043
2	Abundance	HVSDNSDPNWWKGACHGQQ	2	NA	-0.494237	0.107218	0.106185	0.0105725
2	Abundance	HVSDNSDPNWWKGACHGQH	2	NA	-0.658455	0.177839	0.0899918	0.0175362
2	Abundance	HVSDNSDPNWWKGGCHGQA	3	NA	-1.4835	0.18007	0.00863574	0.0177562
2	Abundance	HVSDNSDPNWWKGVCHGQG	3	NA	-1.19381	0.161462	0.0372015	0.0159214
2	Abundance	HVSDNSDPNWWKGWCHGQA	3	NA	-0.882567	0.131945	0.0678927	0.0130107
2	Abundance	HVSDNSDPNWWKGCCHGQQ	3	NA	-0.797164	0.164522	0.0763141	0.0162231
2	Abundance	HVSDNSDPNWWKGCCHGQC	3	NA	-0.778626	0.166904	0.078142	0.016458
2	Abundance	HVSDNSDPNWWKGKCHGQW	3	NA	-1.05074	0.197682	0.0513097	0.0194929
2	Abundance	HVSDNSDPNWWKGTCHGQR	3	NA	-0.629228	0.169969	0.0928738	0.0167602
2	Abundance	HVSDNSDPNWWKGICHGQR	3	NA	-0.886511	0.214528	0.0675037	0.021154
2	Abundance	HVSDNSDPNWWKGQCHGQG	3	NA	-1.54725	0.302217	0.00235034	0.0298009
2	Abundance	HVSDNSDPNWWKGPCHGQK	3	NA	-1.30249	0.192131	0.0264853	0.0189456
2	Abundance	HVSDNSDPNWWKGLCHGQC	3	NA	-1.13918	0.208731	0.0425888	0.0205824
2	Abundance	HVSDNSDPNWWKGECHGQR	3	NA	-0.156182	0.133471	0.13952	0.0131612
2	Abundance	HVSDNSDPNWWKGECHGQQ	3	NA	0.119724	0.141297	0.166726	0.0139329
2	Abundance	HVSDNSDPNWWKGECHGQG	3	NA	-1.09069	0.212391	0.0473706	0.0209434
2	Abundance	HVSDNSDPNWWKGACHGQM	2	NA	-0.741054	0.176558	0.0818469	0.0174099
2	Abundance	HVSDNSDPNWWKGACHGQP	2	NA	-1.31701	0.234349	0.025053	0.0231085
2	Abundance	HVSDNSDPNWWKGACHGQE	2	NA	-0.733444	0.165625	0.0825973	0.0163319
2	Abundance	HVSDNSDPNWWKGGCHGQT	2	NA	-1.04046	0.147168	0.0523235	0.0145119
2	Abundance	HVSDNSDPNWWKGGCHGQW	3	NA	-0.90404	0.215449	0.0657752	0.0212449
2	Abundance	HVSDNSDPNWWKGCCHGQW	3	NA	-0.423995	0.141199	0.113111	0.0139233
2	Abundance	HVWDNSDPNWWKGKCHGQK	3	NA	-1.31801	0.148935	0.0249551	0.0146861
2	Abundance	HVWDNSDPNWWKGKCHGQN	3	NA	-1.19311	0.114193	0.0372705	0.0112602
2	Abundance	HVWDNSDPNWWKGKCHGQT	2	NA	-0.596832	0.127505	0.0960683	0.012573
2	Abundance	HVWDNSDPNWWKGKCHGQS	3	NA	-0.700447	0.103171	0.0858511	0.0101734
2	Abundance	HVWDNSDPNWWKGKCHGQM	3	NA	-1.108	0.100981	0.0456637	0.00995752
2	Abundance	HVWDNSDPNWWKGKCHGQI	3	NA	-0.459374	0.0877751	0.109623	0.00865528
2	Abundance	HVWDNSDPNWWKGKCHGQQ	3	NA	-1.24492	0.140905	0.0321622	0.0138943
2	Abundance	HVWDNSDPNWWKGKCHGQH	3	NA	-1.11075	0.164406	0.0453924	0.0162117
2	Abundance	HVWDNSDPNWWKGKCHGQL	3	NA	-1.00391	0.112765	0.0559278	0.0111195
2	Abundance	HVWDNSDPNWWKGKCHGQD	3	NA	-1.15697	0.121056	0.0408345	0.011937
2	Abundance	HVWDNSDPNWWKGKCHGQA	3	NA	-1.50531	0.18023	0.00648547	0.0177721
2	Abundance	HVWDNSDPNWWKGKCHGQV	3	NA	-0.546834	0.169461	0.100998	0.0167102
2	Abundance	HVWDNSDPNWWKGKCHGQY	3	NA	-0.71439	0.092979	0.0844762	0.00916842
2	Abundance	HVWDNSDPNWWKGKCHGQW	3	NA	-0.932794	0.210104	0.0629399	0.0207178
2	Abundance	HVWDNSDPNWWKGKCHGQF	3	NA	-1.12891	0.126731	0.0436018	0.0124966
2	Abundance	HVWDNSDPNWWKGNCHGQK	3	NA	-1.45768	0.146871	0.0111826	0.0144826
2	Abundance	HVWDNSDPNWWKGNCHGQN	3	NA	-1.16321	0.111439	0.0402191	0.0109887
2	Abundance	HVWDNSDPNWWKGNCHGQT	2	NA	-0.630188	0.120236	0.0927791	0.0118562
2	Abundance	HVWDNSDPNWWKGNCHGQS	3	NA	-0.6505	0.0845406	0.0907762	0.00833634
2	Abundance	HVWDNSDPNWWKGNCHGQM	3	NA	-1.21048	0.151568	0.0355583	0.0149457
2	Abundance	HVWDNSDPNWWKGNCHGQI	3	NA	-1.10732	0.0933679	0.0457301	0.00920677
2	Abundance	HVWDNSDPNWWKGNCHGQQ	3	NA	-1.19227	0.131069	0.0373534	0.0129244
2	Abundance	HVWDNSDPNWWKGNCHGQH	3	NA	-1.22772	0.141726	0.0338585	0.0139753
2	Abundance	HVWDNSDPNWWKGNCHGQL	3	NA	-1.36083	0.0905797	0.0207321	0.00893183
2	Abundance	HVWDNSDPNWWKGNCHGQE	3	NA	-1.18151	0.170216	0.038415	0.0167846
2	Abundance	HVWDNSDPNWWKGNCHGQD	3	NA	-1.02891	0.110963	0.0534622	0.0109418
2	Abundance	HVWDNSDPNWWKGNCHGQA	3	NA	-1.0062	0.200082	0.0557015	0.0197295
2	Abundance	HVWDNSDPNWWKGNCHGQG	3	NA	-1.53324	0.235071	0.00373167	0.0231798
2	Abundance	HVWDNSDPNWWKGNCHGQV	3	NA	-0.999237	0.0971818	0.0563881	0.00958285
2	Abundance	HVWDNSDPNWWKGNCHGQY	3	NA	-1.05459	0.106747	0.0509304	0.010526
2	Abundance	HVWDNSDPNWWKGNCHGQF	3	NA	-1.3664	0.0987159	0.0201832	0.00973413
2	Abundance	HVWDNSDPNWWKGTCHGQK	3	NA	-0.50797	0.11877	0.104831	0.0117116
2	Abundance	HVWDNSDPNWWKGTCHGQN	3	NA	-0.689801	0.0756103	0.0869008	0.00745574
2	Abundance	HVWDNSDPNWWKGTCHGQT	2	NA	-0.329257	0.0857296	0.122453	0.00845358
2	Abundance	HVWDNSDPNWWKGTCHGQI	3	NA	-0.568023	0.0842958	0.0989091	0.0083122
2	Abundance	HVWDNSDPNWWKGTCHGQH	3	NA	-0.461017	0.119167	0.109461	0.0117508
2	Abundance	HVWDNSDPNWWKGTCHGQL	3	NA	-0.764142	0.0756911	0.0795703	0.00746371
2	Abundance	HVWDNSDPNWWKGTCHGQA	3	NA	-0.887665	0.198011	0.06739	0.0195254
2	Abundance	HVWDNSDPNWWKGTCHGQV	3	NA	-0.326126	0.073283	0.122762	0.00722625
2	Abundance	HVWDNSDPNWWKGTCHGQF	3	NA	-0.633475	0.0984466	0.092455	0.00970757
2	Abundance	HVWDNSDPNWWKGTCHGQS	3	NA	-0.303082	0.130315	0.125034	0.0128501
2	Abundance	HVWDNSDPNWWKGTCHGQM	3	NA	-0.638434	0.13122	0.091966	0.0129393
2	Abundance	HVWDNSDPNWWKGTCHGQD	3	NA	-0.55959	0.177018	0.0997407	0.0174553
2	Abundance	HVWDNSDPNWWKGTCHGQY	3	NA	-0.616318	0.105587	0.0941468	0.0104117
2	Abundance	HVWDNSDPNWWKGTCHGQC	3	NA	-0.68817	0.117346	0.0870617	0.0115712
2	Abundance	HVWDNSDPNWWKGRCHGQN	3	NA	-1.03275	0.0797713	0.0530839	0.00786604
2	Abundance	HVWDNSDPNWWKGRCHGQT	2	NA	-0.786678	0.180752	0.0773481	0.0178235
2	Abundance	HVWDNSDPNWWKGRCHGQS	3	NA	-0.754224	0.0866667	0.0805483	0.00854599
2	Abundance	HVWDNSDPNWWKGRCHGQM	3	NA	-1.00588	0.103172	0.055733	0.0101735
2	Abundance	HVWDNSDPNWWKGRCHGQI	3	NA	-0.831062	0.0779704	0.0729715	0.00768847
2	Abundance	HVWDNSDPNWWKGRCHGQP	3	NA	-1.60313	0.154173	-0.00316049	0.0152026
2	Abundance	HVWDNSDPNWWKGRCHGQL	3	NA	-1.31366	0.0900687	0.025384	0.00888145
2	Abundance	HVWDNSDPNWWKGRCHGQE	3	NA	-0.504196	0.149128	0.105203	0.0147052
2	Abundance	HVWDNSDPNWWKGRCHGQD	3	NA	-0.856832	0.107234	0.0704303	0.010574
2	Abundance	HVWDNSDPNWWKGRCHGQV	3	NA	-0.766659	0.118531	0.0793221	0.011688
2	Abundance	HVWDNSDPNWWKGRCHGQY	3	NA	-0.983941	0.0971355	0.0578965	0.00957829
2	Abundance	HVWDNSDPNWWKGRCHGQF	3	NA	-1.25331	0.0693066	0.031335	0.00683415
2	Abundance	HVWDNSDPNWWKGSCHGQK	3	NA	-0.306865	0.081036	0.124661	0.00799076
2	Abundance	HVWDNSDPNWWKGSCHGQN	3	NA	-0.497156	0.0568864	0.105897	0.00560943
2	Abundance	HVWDNSDPNWWKGSCHGQT	2	NA	-0.238058	0.0769592	0.131446	0.00758875
2	Abundance	HVWDNSDPNWWKGSCHGQM	3	NA	-0.445062	0.0797401	0.111034	0.00786297
2	Abundance	HVWDNSDPNWWKGSCHGQI	3	NA	-0.422413	0.0573629	0.113267	0.00565641
2	Abundance	HVWDNSDPNWWKGSCHGQH	3	NA	-0.564924	0.0945166	0.0992146	0.00932005
2	Abundance	HVWDNSDPNWWKGSCHGQL	3	NA	-0.662691	0.0707328	0.0895741	0.00697478
2	Abundance	HVWDNSDPNWWKGSCHGQE	3	NA	-0.634293	0.152114	0.0923743	0.0149995
2	Abundance	HVWDNSDPNWWKGSCHGQD	3	NA	-0.743634	0.0909488	0.0815925	0.00896824
2	Abundance	HVWDNSDPNWWKGSCHGQA	3	NA	-0.458801	0.0448332	0.109679	0.00442088
2	Abundance	HVWDNSDPNWWKGSCHGQV	3	NA	-0.484691	0.0955515	0.107126	0.0094221
2	Abundance	HVWDNSDPNWWKGSCHGQY	3	NA	-0.525563	0.0668438	0.103096	0.0065913
2	Abundance	HVWDNSDPNWWKGSCHGQS	3	NA	-0.467192	0.0682491	0.108852	0.00672987
2	Abundance	HVWDNSDPNWWKGSCHGQF	3	NA	-0.614512	0.0727869	0.0943249	0.00717733
2	Abundance	HVWDNSDPNWWKGMCHGQN	3	NA	-1.15718	0.107689	0.0408133	0.010619
2	Abundance	HVWDNSDPNWWKGMCHGQT	2	NA	-0.884136	0.176723	0.067738	0.0174262
2	Abundance	HVWDNSDPNWWKGMCHGQM	3	NA	-0.81165	0.112366	0.0748856	0.0110801
2	Abundance	HVWDNSDPNWWKGMCHGQI	3	NA	-0.636435	0.095791	0.0921631	0.00944571
2	Abundance	HVWDNSDPNWWKGMCHGQQ	3	NA	-0.797591	0.186555	0.076272	0.0183957
2	Abundance	HVWDNSDPNWWKGMCHGQH	3	NA	-1.01285	0.174861	0.0550458	0.0172426
2	Abundance	HVWDNSDPNWWKGMCHGQP	3	NA	-1.52368	0.342045	0.00467391	0.0337282
2	Abundance	HVWDNSDPNWWKGMCHGQL	3	NA	-0.847695	0.0899813	0.0713313	0.00887283
2	Abundance	HVWDNSDPNWWKGMCHGQV	3	NA	-0.404537	0.0853185	0.11503	0.00841304
2	Abundance	HVWDNSDPNWWKGMCHGQY	3	NA	-0.954236	0.157122	0.0608256	0.0154934
2	Abundance	HVWDNSDPNWWKGMCHGQF	3	NA	-0.79719	0.128141	0.0763115	0.0126357
2	Abundance	HVWDNSDPNWWKGICHGQK	3	NA	-1.01098	0.102976	0.0552307	0.0101542
2	Abundance	HVWDNSDPNWWKGICHGQN	3	NA	-1.40003	0.0918194	0.016867	0.00905408
2	Abundance	HVWDNSDPNWWKGICHGQT	2	NA	-0.894713	0.158724	0.066695	0.0156514
2	Abundance	HVWDNSDPNWWKGICHGQR	3	NA	-1.1668	0.240367	0.039865	0.0237019
2	Abundance	HVWDNSDPNWWKGICHGQS	3	NA	-0.907279	0.0882232	0.0654559	0.00869947
2	Abundance	HVWDNSDPNWWKGICHGQM	3	NA	-0.97442	0.114753	0.0588353	0.0113155
2	Abundance	HVWDNSDPNWWKGICHGQI	3	NA	-1.12823	0.100235	0.0436688	0.0098839
2	Abundance	HVWDNSDPNWWKGICHGQQ	3	NA	-1.40676	0.165367	0.0162034	0.0163064
2	Abundance	HVWDNSDPNWWKGICHGQH	3	NA	-1.23522	0.104405	0.0331182	0.0102951
2	Abundance	HVWDNSDPNWWKGICHGQP	3	NA	-1.22306	0.153256	0.0343171	0.0151122
2	Abundance	HVWDNSDPNWWKGICHGQL	3	NA	-1.19355	0.0685546	0.0372274	0.00676
2	Abundance	HVWDNSDPNWWKGICHGQE	3	NA	-0.876302	0.187378	0.0685105	0.0184768
2	Abundance	HVWDNSDPNWWKGICHGQD	3	NA	-1.35955	0.130687	0.020859	0.0128867
2	Abundance	HVWDNSDPNWWKGICHGQA	3	NA	-0.892304	0.172796	0.0669326	0.017039
2	Abundance	HVWDNSDPNWWKGICHGQG	3	NA	-1.58835	0.231009	-0.00170249	0.0227792
2	Abundance	HVWDNSDPNWWKGICHGQV	3	NA	-1.02142	0.09344	0.0542006	0.00921388
2	Abundance	HVWDNSDPNWWKGICHGQY	3	NA	-1.01593	0.0837629	0.0547426	0.00825965
2	Abundance	HVWDNSDPNWWKGICHGQW	3	NA	-1.2784	0.268595	0.028861	0.0264854
2	Abundance	HVWDNSDPNWWKGICHGQC	3	NA	-1.03898	0.101232	0.0524689	0.00998221
2	Abundance	HVWDNSDPNWWKGICHGQF	3	NA	-1.06908	0.103109	0.0495011	0.0101673
2	Abundance	HVWDNSDPNWWKGQCHGQN	3	NA	-0.935626	0.171875	0.0626607	0.0169481
2	Abundance	HVWDNSDPNWWKGQCHGQM	3	NA	-0.826309	0.150486	0.0734401	0.014839
2	Abundance	HVWDNSDPNWWKGQCHGQI	3	NA	-0.435317	0.113778	0.111995	0.0112194
2	Abundance	HVWDNSDPNWWKGQCHGQH	3	NA	-0.974256	0.159829	0.0588515	0.0157603
2	Abundance	HVWDNSDPNWWKGQCHGQL	3	NA	-1.07915	0.0895049	0.0485081	0.00882585
2	Abundance	HVWDNSDPNWWKGQCHGQD	3	NA	-1.1182	0.209748	0.0446575	0.0206828
2	Abundance	HVWDNSDPNWWKGQCHGQG	3	NA	-1.4046	0.232816	0.0164162	0.0229574
2	Abundance	HVWDNSDPNWWKGQCHGQY	3	NA	-0.942423	0.156118	0.0619904	0.0153944
2	Abundance	HVWDNSDPNWWKGQCHGQS	3	NA	-0.782888	0.112656	0.0777218	0.0111087
2	Abundance	HVWDNSDPNWWKGQCHGQF	3	NA	-0.945483	0.120896	0.0616887	0.0119212
2	Abundance	HVWDNSDPNWWKGHCHGQN	3	NA	-0.955738	0.133979	0.0606775	0.0132114
2	Abundance	HVWDNSDPNWWKGHCHGQT	2	NA	-0.348517	0.120698	0.120554	0.0119018
2	Abundance	HVWDNSDPNWWKGHCHGQR	3	NA	-1.4104	0.306004	0.0158441	0.0301743
2	Abundance	HVWDNSDPNWWKGHCHGQM	3	NA	-1.03306	0.135541	0.0530527	0.0133654
2	Abundance	HVWDNSDPNWWKGHCHGQI	3	NA	-0.888773	0.130235	0.0672807	0.0128421
2	Abundance	HVWDNSDPNWWKGHCHGQQ	3	NA	-1.09177	0.145501	0.0472637	0.0143475
2	Abundance	HVWDNSDPNWWKGHCHGQP	3	NA	-1.68124	0.284767	-0.010862	0.0280801
2	Abundance	HVWDNSDPNWWKGHCHGQL	3	NA	-1.25093	0.111928	0.0315689	0.0110369
2	Abundance	HVWDNSDPNWWKGHCHGQE	3	NA	-0.772091	0.152857	0.0787865	0.0150728
2	Abundance	HVWDNSDPNWWKGHCHGQD	3	NA	-1.09381	0.0669446	0.0470628	0.00660124
2	Abundance	HVWDNSDPNWWKGHCHGQA	3	NA	-1.22139	0.126831	0.0344818	0.0125064
2	Abundance	HVWDNSDPNWWKGHCHGQG	3	NA	-1.36068	0.200859	0.0207471	0.0198062
2	Abundance	HVWDNSDPNWWKGHCHGQV	3	NA	-0.839941	0.105761	0.0720959	0.0104289
2	Abundance	HVWDNSDPNWWKGHCHGQY	3	NA	-0.696526	0.105863	0.0862377	0.0104389
2	Abundance	HVWDNSDPNWWKGHCHGQS	3	NA	-0.656571	0.113091	0.0901776	0.0111516
2	Abundance	HVWDNSDPNWWKGHCHGQW	3	NA	-1.35505	0.210789	0.0213019	0.0207854
2	Abundance	HVWDNSDPNWWKGHCHGQF	3	NA	-1.00254	0.101126	0.0560622	0.00997175
2	Abundance	HVWDNSDPNWWKGPCHGQK	3	NA	-1.59141	0.242959	-0.00200419	0.0239575
2	Abundance	HVWDNSDPNWWKGPCHGQM	3	NA	-1.69234	0.230815	-0.0119571	0.0227601
2	Abundance	HVWDNSDPNWWKGPCHGQL	3	NA	-1.50324	0.253092	0.00669013	0.0249568
2	Abundance	HVWDNSDPNWWKGPCHGQG	3	NA	-1.69674	0.306415	-0.0123911	0.0302148
2	Abundance	HVWDNSDPNWWKGPCHGQC	3	NA	-1.61103	0.228152	-0.00393952	0.0224975
2	Abundance	HVWDNSDPNWWKGPCHGQN	3	NA	-1.86016	0.319908	-0.028505	0.0315454
2	Abundance	HVWDNSDPNWWKGPCHGQS	3	NA	-1.48254	0.16292	0.00873127	0.0160651
2	Abundance	HVWDNSDPNWWKGPCHGQI	3	NA	-1.75028	0.279132	-0.0176708	0.0275245
2	Abundance	HVWDNSDPNWWKGPCHGQH	3	NA	-1.01201	0.214785	0.0551282	0.0211794
2	Abundance	HVWDNSDPNWWKGPCHGQP	3	NA	-1.77879	0.298573	-0.0204813	0.0294415
2	Abundance	HVWDNSDPNWWKGPCHGQR	3	NA	-1.5713	0.210985	-2.17601e-05	0.0208047
2	Abundance	HVWDNSDPNWWKGPCHGQV	3	NA	-1.25132	0.185008	0.031531	0.0182431
2	Abundance	HVWDNSDPNWWKGPCHGQF	3	NA	-1.53637	0.193912	0.00342254	0.0191212
2	Abundance	HVWDNSDPNWWKGRCHGQH	3	NA	-1.16976	0.14818	0.0395735	0.0146116
2	Abundance	HVWDNSDPNWWKGRCHGQK	3	NA	-1.09769	0.141329	0.0466797	0.0139361
2	Abundance	HVWDNSDPNWWKGRCHGQQ	3	NA	-1.60788	0.324912	-0.00362828	0.0320388
2	Abundance	HVWDNSDPNWWKGRCHGQA	3	NA	-1.28461	0.208959	0.028248	0.0206049
2	Abundance	HVWDNSDPNWWKGRCHGQG	3	NA	-1.56493	0.237541	0.00060649	0.0234233
2	Abundance	HVWDNSDPNWWKGLCHGQN	3	NA	-1.52901	0.0852657	0.00414863	0.00840784
2	Abundance	HVWDNSDPNWWKGLCHGQT	2	NA	-1.23431	0.0875424	0.0332084	0.00863234
2	Abundance	HVWDNSDPNWWKGLCHGQI	3	NA	-1.12897	0.067198	0.0435954	0.00662622
2	Abundance	HVWDNSDPNWWKGLCHGQH	3	NA	-1.45528	0.118264	0.0114193	0.0116618
2	Abundance	HVWDNSDPNWWKGLCHGQL	3	NA	-1.35569	0.0746617	0.0212391	0.00736221
2	Abundance	HVWDNSDPNWWKGLCHGQD	3	NA	-1.40961	0.0980108	0.015922	0.0096646
2	Abundance	HVWDNSDPNWWKGLCHGQY	3	NA	-1.13595	0.0738808	0.0429072	0.0072852
2	Abundance	HVWDNSDPNWWKGLCHGQS	3	NA	-1.04165	0.0732138	0.0522056	0.00721943
2	Abundance	HVWDNSDPNWWKGLCHGQF	3	NA	-1.28287	0.0852225	0.0284196	0.00840358
2	Abundance	HVWDNSDPNWWKGLCHGQK	3	NA	-1.17341	0.134578	0.039213	0.0132704
2	Abundance	HVWDNSDPNWWKGLCHGQM	3	NA	-1.36268	0.117005	0.0205495	0.0115376
2	Abundance	HVWDNSDPNWWKGLCHGQP	3	NA	-1.43149	0.319525	0.0137652	0.0315075
2	Abundance	HVWDNSDPNWWKGLCHGQA	3	NA	-1.41502	0.178489	0.015389	0.0176004
2	Abundance	HVWDNSDPNWWKGLCHGQG	3	NA	-1.61236	0.217007	-0.00407086	0.0213985
2	Abundance	HVWDNSDPNWWKGLCHGQV	3	NA	-0.935145	0.097465	0.0627081	0.00961077
2	Abundance	HVWDNSDPNWWKGLCHGQW	3	NA	-1.69553	0.283901	-0.0122715	0.0279948
2	Abundance	HVWDNSDPNWWKGECHGQK	3	NA	-0.29654	0.148057	0.125679	0.0145996
2	Abundance	HVWDNSDPNWWKGECHGQN	3	NA	-0.196332	0.117291	0.135561	0.0115658
2	Abundance	HVWDNSDPNWWKGECHGQR	3	NA	-0.062672	0.130005	0.14874	0.0128194
2	Abundance	HVWDNSDPNWWKGECHGQM	3	NA	-0.196559	0.153003	0.135538	0.0150872
2	Abundance	HVWDNSDPNWWKGECHGQI	3	NA	-0.299695	0.0971113	0.125368	0.0095759
2	Abundance	HVWDNSDPNWWKGECHGQH	3	NA	-0.170779	0.159421	0.13808	0.0157201
2	Abundance	HVWDNSDPNWWKGECHGQP	3	NA	-1.25246	0.283484	0.0314181	0.0279537
2	Abundance	HVWDNSDPNWWKGECHGQL	3	NA	-0.415175	0.0963286	0.113981	0.00949872
2	Abundance	HVWDNSDPNWWKGECHGQE	3	NA	-0.311695	0.146996	0.124185	0.0144949
2	Abundance	HVWDNSDPNWWKGECHGQD	3	NA	-0.91975	0.151418	0.0642262	0.014931
2	Abundance	HVWDNSDPNWWKGECHGQV	3	NA	-0.019661	0.131785	0.152982	0.012995
2	Abundance	HVWDNSDPNWWKGECHGQY	3	NA	-0.281389	0.145386	0.127173	0.0143361
2	Abundance	HVWDNSDPNWWKGECHGQS	3	NA	-0.136625	0.130781	0.141448	0.012896
2	Abundance	HVWDNSDPNWWKGECHGQF	3	NA	-0.443983	0.15095	0.11114	0.0148848
2	Abundance	HVWDNSDPNWWKGDCHGQK	3	NA	-1.04998	0.111289	0.0513841	0.010974
2	Abundance	HVWDNSDPNWWKGDCHGQN	3	NA	-1.23522	0.117695	0.033118	0.0116057
2	Abundance	HVWDNSDPNWWKGDCHGQT	2	NA	-0.725924	0.113557	0.0833389	0.0111976
2	Abundance	HVWDNSDPNWWKGDCHGQS	3	NA	-0.679251	0.0892812	0.0879412	0.0088038
2	Abundance	HVWDNSDPNWWKGDCHGQM	3	NA	-0.971539	0.128704	0.0591194	0.0126912
2	Abundance	HVWDNSDPNWWKGDCHGQI	3	NA	-1.12684	0.113736	0.043806	0.0112152
2	Abundance	HVWDNSDPNWWKGDCHGQQ	3	NA	-0.884779	0.160586	0.0676745	0.015835
2	Abundance	HVWDNSDPNWWKGDCHGQH	3	NA	-1.03276	0.121204	0.053083	0.0119516
2	Abundance	HVWDNSDPNWWKGDCHGQR	3	NA	-1.1721	0.232604	0.0393429	0.0229365
2	Abundance	HVWDNSDPNWWKGDCHGQL	3	NA	-1.41924	0.0927046	0.0149727	0.00914137
2	Abundance	HVWDNSDPNWWKGDCHGQD	3	NA	-1.34397	0.161812	0.0223945	0.0159559
2	Abundance	HVWDNSDPNWWKGDCHGQA	3	NA	-1.21072	0.194005	0.0355344	0.0191303
2	Abundance	HVWDNSDPNWWKGDCHGQV	3	NA	-0.589834	0.089073	0.0967584	0.00878326
2	Abundance	HVWDNSDPNWWKGDCHGQY	3	NA	-0.878159	0.104785	0.0683273	0.0103326
2	Abundance	HVWDNSDPNWWKGDCHGQF	3	NA	-0.990024	0.132497	0.0572966	0.0130652
2	Abundance	HVWDNSDPNWWKGACHGQK	2	NA	-0.734941	0.128716	0.0824497	0.0126924
2	Abundance	HVWDNSDPNWWKGACHGQN	2	NA	-0.717813	0.11482	0.0841386	0.0113221
2	Abundance	HVWDNSDPNWWKGACHGQS	2	NA	-0.438612	0.106057	0.11167	0.010458
2	Abundance	HVWDNSDPNWWKGACHGQM	2	NA	-0.927676	0.187937	0.0634446	0.018532
2	Abundance	HVWDNSDPNWWKGACHGQI	2	NA	-0.659365	0.131963	0.0899021	0.0130125
2	Abundance	HVWDNSDPNWWKGACHGQH	2	NA	-0.671605	0.125073	0.0886951	0.0123331
2	Abundance	HVWDNSDPNWWKGACHGQP	2	NA	-1.78128	0.514613	-0.0207268	0.0507447
2	Abundance	HVWDNSDPNWWKGACHGQD	2	NA	-1.0486	0.221009	0.0515208	0.0217931
2	Abundance	HVWDNSDPNWWKGACHGQA	2	NA	-0.487329	0.194531	0.106866	0.0191822
2	Abundance	HVWDNSDPNWWKGACHGQV	2	NA	-0.387039	0.17194	0.116755	0.0169545
2	Abundance	HVWDNSDPNWWKGACHGQY	2	NA	-0.828309	0.167389	0.0732429	0.0165058
2	Abundance	HVWDNSDPNWWKGACHGQL	2	NA	-1.05923	0.202231	0.0504726	0.0199415
2	Abundance	HVWDNSDPNWWKGACHGQF	2	NA	-0.57879	0.139081	0.0978474	0.0137144
2	Abundance	HVWDNSDPNWWKGGCHGQT	2	NA	-1.651	0.207047	-0.00788076	0.0204163
2	Abundance	HVWDNSDPNWWKGGCHGQI	3	NA	-0.977283	0.0868519	0.0585529	0.00856425
2	Abundance	HVWDNSDPNWWKGGCHGQY	3	NA	-1.26234	0.134573	0.0304438	0.0132699
2	Abundance	HVWDNSDPNWWKGGCHGQS	3	NA	-1.10815	0.108862	0.0456487	0.0107346
2	Abundance	HVWDNSDPNWWKGGCHGQN	3	NA	-1.51534	0.175663	0.00549611	0.0173217
2	Abundance	HVWDNSDPNWWKGGCHGQR	3	NA	-0.975344	0.198484	0.0587442	0.0195721
2	Abundance	HVWDNSDPNWWKGGCHGQH	3	NA	-1.48363	0.217715	0.0086232	0.0214683
2	Abundance	HVWDNSDPNWWKGGCHGQL	3	NA	-1.69637	0.230729	-0.0123541	0.0227516
2	Abundance	HVWDNSDPNWWKGGCHGQG	3	NA	-1.38556	0.254296	0.0182938	0.0250755
2	Abundance	HVWDNSDPNWWKGGCHGQV	3	NA	-0.919349	0.179014	0.0642657	0.0176521
2	Abundance	HVWDNSDPNWWKGGCHGQW	3	NA	-1.47603	0.272169	0.0093728	0.0268379
2	Abundance	HVWDNSDPNWWKGGCHGQF	3	NA	-1.33368	0.18456	0.0234098	0.018199
2	Abundance	HVWDNSDPNWWKGVCHGQN	3	NA	-1.25826	0.100366	0.0308466	0.00989684
2	Abundance	HVWDNSDPNWWKGVCHGQM	3	NA	-0.88832	0.0964899	0.0673254	0.00951462
2	Abundance	HVWDNSDPNWWKGVCHGQI	3	NA	-0.811092	0.0876009	0.0749406	0.00863811
2	Abundance	HVWDNSDPNWWKGVCHGQQ	3	NA	-0.874826	0.111284	0.068656	0.0109734
2	Abundance	HVWDNSDPNWWKGVCHGQP	3	NA	-1.4143	0.19731	0.0154601	0.0194562
2	Abundance	HVWDNSDPNWWKGVCHGQL	3	NA	-1.11314	0.075191	0.0451567	0.0074144
2	Abundance	HVWDNSDPNWWKGVCHGQE	3	NA	-0.875174	0.143543	0.0686217	0.0141544
2	Abundance	HVWDNSDPNWWKGVCHGQD	3	NA	-1.27089	0.137881	0.0296015	0.0135961
2	Abundance	HVWDNSDPNWWKGVCHGQA	3	NA	-1.24833	0.136677	0.0318261	0.0134774
2	Abundance	HVWDNSDPNWWKGVCHGQV	3	NA	-0.716155	0.0893473	0.0843021	0.00881031
2	Abundance	HVWDNSDPNWWKGVCHGQY	3	NA	-0.593819	0.0857981	0.0963654	0.00846034
2	Abundance	HVWDNSDPNWWKGVCHGQS	3	NA	-0.527956	0.128539	0.10286	0.0126749
2	Abundance	HVWDNSDPNWWKGVCHGQF	3	NA	-0.798608	0.09277	0.0761717	0.00914782
2	Abundance	HVWDNSDPNWWKGVCHGQK	3	NA	-1.06186	0.174603	0.0502135	0.0172171
2	Abundance	HVWDNSDPNWWKGVCHGQH	3	NA	-1.20808	0.101382	0.035795	0.00999699
2	Abundance	HVWDNSDPNWWKGVCHGQC	3	NA	-1.01582	0.145434	0.0547526	0.0143408
2	Abundance	HVWDNSDPNWWKGYCHGQK	3	NA	-0.773928	0.118044	0.0786053	0.01164
2	Abundance	HVWDNSDPNWWKGYCHGQN	3	NA	-0.848737	0.08421	0.0712286	0.00830374
2	Abundance	HVWDNSDPNWWKGYCHGQT	2	NA	-0.634492	0.112262	0.0923548	0.0110699
2	Abundance	HVWDNSDPNWWKGYCHGQR	3	NA	-1.45959	0.239173	0.0109942	0.0235842
2	Abundance	HVWDNSDPNWWKGYCHGQS	3	NA	-0.518525	0.111588	0.10379	0.0110034
2	Abundance	HVWDNSDPNWWKGYCHGQM	3	NA	-0.800323	0.142438	0.0760025	0.0140455
2	Abundance	HVWDNSDPNWWKGYCHGQI	3	NA	-0.805842	0.104329	0.0754584	0.0102876
2	Abundance	HVWDNSDPNWWKGYCHGQQ	3	NA	-0.580355	0.137861	0.0976931	0.0135941
2	Abundance	HVWDNSDPNWWKGYCHGQH	3	NA	-0.789194	0.0895483	0.0770999	0.00883013
2	Abundance	HVWDNSDPNWWKGYCHGQL	3	NA	-0.909634	0.088916	0.0652237	0.00876778
2	Abundance	HVWDNSDPNWWKGYCHGQE	3	NA	-0.734973	0.152584	0.0824466	0.0150459
2	Abundance	HVWDNSDPNWWKGYCHGQD	3	NA	-1.30444	0.146716	0.0262926	0.0144673
2	Abundance	HVWDNSDPNWWKGYCHGQA	3	NA	-0.923498	0.14389	0.0638566	0.0141886
2	Abundance	HVWDNSDPNWWKGYCHGQV	3	NA	-0.551011	0.102299	0.100587	0.0100875
2	Abundance	HVWDNSDPNWWKGYCHGQY	3	NA	-0.701743	0.0933599	0.0857233	0.00920599
2	Abundance	HVWDNSDPNWWKGYCHGQC	3	NA	-0.843232	0.127527	0.0717714	0.0125752
2	Abundance	HVWDNSDPNWWKGYCHGQF	3	NA	-0.698228	0.0917738	0.0860699	0.00904958
2	Abundance	HVWDNSDPNWWKGSCHGQQ	3	NA	-0.638368	0.204515	0.0919726	0.0201667
2	Abundance	HVWDNSDPNWWKGSCHGQG	3	NA	-1.21544	0.218982	0.0350689	0.0215933
2	Abundance	HVWDNSDPNWWKGWCHGQK	3	NA	-0.890665	0.136875	0.0670942	0.0134969
2	Abundance	HVWDNSDPNWWKGWCHGQN	3	NA	-0.954296	0.197606	0.0608197	0.0194854
2	Abundance	HVWDNSDPNWWKGWCHGQT	2	NA	-0.928455	0.133684	0.0633678	0.0131823
2	Abundance	HVWDNSDPNWWKGWCHGQI	3	NA	-0.968787	0.112185	0.0593907	0.0110623
2	Abundance	HVWDNSDPNWWKGWCHGQH	3	NA	-0.872549	0.101096	0.0688806	0.00996879
2	Abundance	HVWDNSDPNWWKGWCHGQP	3	NA	-1.37775	0.251483	0.0190638	0.0247981
2	Abundance	HVWDNSDPNWWKGWCHGQL	3	NA	-1.03328	0.117219	0.053031	0.0115587
2	Abundance	HVWDNSDPNWWKGWCHGQA	3	NA	-1.08397	0.150023	0.0480324	0.0147934
2	Abundance	HVWDNSDPNWWKGWCHGQV	3	NA	-0.669103	0.158126	0.0889419	0.0155924
2	Abundance	HVWDNSDPNWWKGWCHGQY	3	NA	-0.510184	0.108998	0.104612	0.010748
2	Abundance	HVWDNSDPNWWKGWCHGQS	3	NA	-0.602638	0.128143	0.0954958	0.0126358
2	Abundance	HVWDNSDPNWWKGWCHGQF	3	NA	-0.817079	0.153864	0.0743503	0.0151722
2	Abundance	HVWDNSDPNWWKGCCHGQK	3	NA	-0.904914	0.0993353	0.0656891	0.0097952
2	Abundance	HVWDNSDPNWWKGCCHGQN	3	NA	-0.800287	0.163186	0.0760061	0.0160914
2	Abundance	HVWDNSDPNWWKGCCHGQT	2	NA	-0.350754	0.100285	0.120333	0.00988883
2	Abundance	HVWDNSDPNWWKGCCHGQI	3	NA	-0.730138	0.167408	0.0829233	0.0165077
2	Abundance	HVWDNSDPNWWKGCCHGQQ	3	NA	-1.02047	0.12551	0.054294	0.0123762
2	Abundance	HVWDNSDPNWWKGCCHGQH	3	NA	-1.00249	0.140091	0.0560674	0.013814
2	Abundance	HVWDNSDPNWWKGCCHGQL	3	NA	-0.999767	0.104242	0.0563359	0.010279
2	Abundance	HVWDNSDPNWWKGCCHGQD	3	NA	-1.23891	0.165323	0.0327549	0.0163021
2	Abundance	HVWDNSDPNWWKGCCHGQY	3	NA	-0.529724	0.0838966	0.102686	0.00827283
2	Abundance	HVWDNSDPNWWKGCCHGQS	3	NA	-0.713873	0.146775	0.0845271	0.0144731
2	Abundance	HVWDNSDPNWWKGCCHGQF	3	NA	-0.757629	0.123499	0.0802125	0.0121779
2	Abundance	HVWDNSDPNWWKGLCHGQQ	3	NA	-1.10133	0.219836	0.0463213	0.0216775
2	Abundance	HVWDNSDPNWWKGLCHGQE	3	NA	-1.40111	0.160384	0.0167603	0.0158151
2	Abundance	HVWDNSDPNWWKGFCHGQK	3	NA	-0.814753	0.129735	0.0745796	0.0127928
2	Abundance	HVWDNSDPNWWKGFCHGQN	3	NA	-0.815086	0.115665	0.0745468	0.0114054
2	Abundance	HVWDNSDPNWWKGFCHGQT	2	NA	-0.865535	0.11775	0.0695721	0.011611
2	Abundance	HVWDNSDPNWWKGFCHGQM	3	NA	-0.708334	0.0860518	0.0850734	0.00848535
2	Abundance	HVWDNSDPNWWKGFCHGQI	3	NA	-0.86129	0.0800343	0.0699908	0.00789198
2	Abundance	HVWDNSDPNWWKGFCHGQQ	3	NA	-0.84459	0.142092	0.0716375	0.0140113
2	Abundance	HVWDNSDPNWWKGFCHGQH	3	NA	-0.87102	0.111856	0.0690313	0.0110299
2	Abundance	HVWDNSDPNWWKGFCHGQP	3	NA	-1.36745	0.171754	0.02008	0.0169362
2	Abundance	HVWDNSDPNWWKGFCHGQL	3	NA	-1.09405	0.093176	0.0470389	0.00918785
2	Abundance	HVWDNSDPNWWKGFCHGQE	3	NA	-0.913001	0.134739	0.0648916	0.0132862
2	Abundance	HVWDNSDPNWWKGFCHGQD	3	NA	-0.885293	0.148259	0.0676239	0.0146194
2	Abundance	HVWDNSDPNWWKGFCHGQA	3	NA	-0.642141	0.123362	0.0916005	0.0121644
2	Abundance	HVWDNSDPNWWKGFCHGQG	3	NA	-1.58624	0.397371	-0.00149435	0.0391837
2	Abundance	HVWDNSDPNWWKGFCHGQV	3	NA	-0.695279	0.0913988	0.0863606	0.00901261
2	Abundance	HVWDNSDPNWWKGFCHGQY	3	NA	-0.771323	0.0777237	0.0788622	0.00766414
2	Abundance	HVWDNSDPNWWKGFCHGQS	3	NA	-0.603387	0.147663	0.095422	0.0145607
2	Abundance	HVWDNSDPNWWKGFCHGQW	3	NA	-1.06774	0.185176	0.0496329	0.0182598
2	Abundance	HVWDNSDPNWWKGFCHGQC	3	NA	-0.765873	0.13258	0.0793996	0.0130734
2	Abundance	HVWDNSDPNWWKGFCHGQF	3	NA	-0.512044	0.093541	0.104429	0.00922385
2	Abundance	HVCDNSDPNWWKGKCHGQK	3	NA	-0.821751	0.124835	0.0738896	0.0123097
2	Abundance	HVCDNSDPNWWKGKCHGQN	3	NA	-1.11285	0.0854579	0.045185	0.00842678
2	Abundance	HVCDNSDPNWWKGKCHGQT	2	NA	-0.334325	0.109299	0.121953	0.0107777
2	Abundance	HVCDNSDPNWWKGKCHGQM	3	NA	-0.594528	0.173762	0.0962955	0.0171343
2	Abundance	HVCDNSDPNWWKGKCHGQI	3	NA	-0.453228	0.101937	0.110229	0.0100518
2	Abundance	HVCDNSDPNWWKGKCHGQQ	3	NA	-0.716864	0.15892	0.0842323	0.0156707
2	Abundance	HVCDNSDPNWWKGKCHGQH	3	NA	-0.807034	0.143166	0.0753408	0.0141172
2	Abundance	HVCDNSDPNWWKGKCHGQP	3	NA	-1.50271	0.300997	0.00674213	0.0296806
2	Abundance	HVCDNSDPNWWKGKCHGQL	3	NA	-0.817496	0.0766062	0.0743092	0.00755394
2	Abundance	HVCDNSDPNWWKGKCHGQA	3	NA	-0.967933	0.100321	0.0594749	0.00989238
2	Abundance	HVCDNSDPNWWKGKCHGQG	3	NA	-1.47417	0.255695	0.00955659	0.0252134
2	Abundance	HVCDNSDPNWWKGKCHGQV	3	NA	-0.438945	0.0872907	0.111637	0.00860752
2	Abundance	HVCDNSDPNWWKGKCHGQY	3	NA	-0.501843	0.0842914	0.105435	0.00831176
2	Abundance	HVCDNSDPNWWKGKCHGQS	3	NA	-0.391279	0.128451	0.116337	0.0126663
2	Abundance	HVCDNSDPNWWKGKCHGQC	3	NA	-0.749349	0.144775	0.081029	0.0142759
2	Abundance	HVCDNSDPNWWKGKCHGQF	3	NA	-0.626512	0.0709974	0.0931416	0.00700087
2	Abundance	HVCDNSDPNWWKGNCHGQK	3	NA	-1.00153	0.125354	0.0561618	0.0123608
2	Abundance	HVCDNSDPNWWKGNCHGQN	3	NA	-0.993899	0.0768342	0.0569146	0.00757643
2	Abundance	HVCDNSDPNWWKGNCHGQT	2	NA	-0.889585	0.113137	0.0672006	0.0111561
2	Abundance	HVCDNSDPNWWKGNCHGQS	3	NA	-0.646476	0.0723711	0.091173	0.00713633
2	Abundance	HVCDNSDPNWWKGNCHGQM	3	NA	-0.996653	0.0888237	0.056643	0.00875868
2	Abundance	HVCDNSDPNWWKGNCHGQI	3	NA	-0.754982	0.0821302	0.0804735	0.00809865
2	Abundance	HVCDNSDPNWWKGNCHGQQ	3	NA	-0.864637	0.133853	0.0696607	0.0131989
2	Abundance	HVCDNSDPNWWKGNCHGQH	3	NA	-0.963981	0.0931573	0.0598646	0.00918601
2	Abundance	HVCDNSDPNWWKGNCHGQP	3	NA	-1.63386	0.181091	-0.0061904	0.0178569
2	Abundance	HVCDNSDPNWWKGNCHGQL	3	NA	-1.31624	0.0765455	0.0251295	0.00754795
2	Abundance	HVCDNSDPNWWKGNCHGQE	3	NA	-0.822138	0.14757	0.0738514	0.0145515
2	Abundance	HVCDNSDPNWWKGNCHGQD	3	NA	-1.31079	0.118743	0.0256668	0.011709
2	Abundance	HVCDNSDPNWWKGNCHGQA	3	NA	-1.07873	0.120532	0.0485493	0.0118854
2	Abundance	HVCDNSDPNWWKGNCHGQG	3	NA	-1.31264	0.332943	0.0254843	0.0328307
2	Abundance	HVCDNSDPNWWKGNCHGQV	3	NA	-0.661444	0.0774398	0.089697	0.00763615
2	Abundance	HVCDNSDPNWWKGNCHGQY	3	NA	-0.875355	0.0831563	0.0686039	0.00819983
2	Abundance	HVCDNSDPNWWKGNCHGQW	3	NA	-1.39289	0.172043	0.017571	0.0169647
2	Abundance	HVCDNSDPNWWKGNCHGQC	3	NA	-1.25723	0.166207	0.0309483	0.0163892
2	Abundance	HVCDNSDPNWWKGNCHGQF	3	NA	-1.17756	0.0941105	0.0388045	0.00928
2	Abundance	HVCDNSDPNWWKGTCHGQN	3	NA	-0.568198	0.0672544	0.0988918	0.00663179
2	Abundance	HVCDNSDPNWWKGTCHGQT	2	NA	-0.39117	0.10544	0.116348	0.0103972
2	Abundance	HVCDNSDPNWWKGTCHGQM	3	NA	-0.487937	0.101365	0.106806	0.00999538
2	Abundance	HVCDNSDPNWWKGTCHGQI	3	NA	-0.471359	0.0701787	0.108441	0.00692014
2	Abundance	HVCDNSDPNWWKGTCHGQP	3	NA	-1.7021	0.231271	-0.0129193	0.0228051
2	Abundance	HVCDNSDPNWWKGTCHGQE	3	NA	-0.398671	0.110393	0.115608	0.0108856
2	Abundance	HVCDNSDPNWWKGTCHGQD	3	NA	-0.964872	0.087207	0.0597768	0.00859927
2	Abundance	HVCDNSDPNWWKGTCHGQV	3	NA	-0.236579	0.0889434	0.131592	0.00877048
2	Abundance	HVCDNSDPNWWKGTCHGQC	3	NA	-0.549272	0.107677	0.100758	0.0106177
2	Abundance	HVCDNSDPNWWKGTCHGQL	3	NA	-0.72584	0.0777483	0.0833471	0.00766656
2	Abundance	HVCDNSDPNWWKGTCHGQF	3	NA	-0.515127	0.0784097	0.104125	0.00773178
2	Abundance	HVCDNSDPNWWKGTCHGQK	3	NA	-0.360567	0.118011	0.119366	0.0116368
2	Abundance	HVCDNSDPNWWKGTCHGQR	3	NA	-0.792228	0.133866	0.0768008	0.0132002
2	Abundance	HVCDNSDPNWWKGTCHGQQ	3	NA	-0.290757	0.143529	0.12625	0.014153
2	Abundance	HVCDNSDPNWWKGTCHGQG	3	NA	-1.28207	0.23965	0.028499	0.0236313
2	Abundance	HVCDNSDPNWWKGTCHGQY	3	NA	-0.363471	0.087087	0.119079	0.00858743
2	Abundance	HVCDNSDPNWWKGTCHGQS	3	NA	-0.459001	0.141666	0.10966	0.0139693
2	Abundance	HVCDNSDPNWWKGRCHGQK	3	NA	-0.511864	0.175549	0.104447	0.0173104
2	Abundance	HVCDNSDPNWWKGRCHGQN	3	NA	-0.967311	0.0806653	0.0595363	0.0079542
2	Abundance	HVCDNSDPNWWKGRCHGQM	3	NA	-0.471221	0.0627695	0.108454	0.00618954
2	Abundance	HVCDNSDPNWWKGRCHGQI	3	NA	-0.521403	0.0648727	0.103506	0.00639694
2	Abundance	HVCDNSDPNWWKGRCHGQH	3	NA	-0.619213	0.0929407	0.0938614	0.00916465
2	Abundance	HVCDNSDPNWWKGRCHGQL	3	NA	-0.9205	0.0866031	0.0641522	0.00853971
2	Abundance	HVCDNSDPNWWKGRCHGQD	3	NA	-0.946576	0.138987	0.0615809	0.0137052
2	Abundance	HVCDNSDPNWWKGRCHGQA	3	NA	-1.0306	0.126243	0.053296	0.0124485
2	Abundance	HVCDNSDPNWWKGRCHGQG	3	NA	-1.50388	0.201944	0.006627	0.0199132
2	Abundance	HVCDNSDPNWWKGRCHGQY	3	NA	-0.35479	0.063755	0.119935	0.00628672
2	Abundance	HVCDNSDPNWWKGRCHGQS	3	NA	-0.887171	0.0743241	0.0674387	0.00732892
2	Abundance	HVCDNSDPNWWKGRCHGQW	3	NA	-0.905015	0.177526	0.0656791	0.0175054
2	Abundance	HVCDNSDPNWWKGRCHGQC	3	NA	-0.723757	0.136407	0.0835525	0.0134508
2	Abundance	HVCDNSDPNWWKGRCHGQF	3	NA	-0.544044	0.0478319	0.101274	0.00471659
2	Abundance	HVCDNSDPNWWKGSCHGQK	3	NA	-0.19522	0.108043	0.13567	0.0106538
2	Abundance	HVCDNSDPNWWKGSCHGQN	3	NA	-0.635684	0.0541195	0.0922372	0.00533658
2	Abundance	HVCDNSDPNWWKGSCHGQT	2	NA	-0.272308	0.077586	0.128069	0.00765056
2	Abundance	HVCDNSDPNWWKGSCHGQR	3	NA	-0.769524	0.148536	0.0790396	0.0146467
2	Abundance	HVCDNSDPNWWKGSCHGQS	3	NA	-0.44287	0.0488342	0.11125	0.00481542
2	Abundance	HVCDNSDPNWWKGSCHGQM	3	NA	-0.395432	0.0839019	0.115928	0.00827335
2	Abundance	HVCDNSDPNWWKGSCHGQI	3	NA	-0.460607	0.0455957	0.109501	0.00449608
2	Abundance	HVCDNSDPNWWKGSCHGQQ	3	NA	-0.65845	0.114369	0.0899923	0.0112777
2	Abundance	HVCDNSDPNWWKGSCHGQH	3	NA	-0.592185	0.0755636	0.0965265	0.00745113
2	Abundance	HVCDNSDPNWWKGSCHGQP	3	NA	-1.36898	0.167665	0.0199286	0.016533
2	Abundance	HVCDNSDPNWWKGSCHGQL	3	NA	-0.649442	0.045426	0.0908806	0.00447934
2	Abundance	HVCDNSDPNWWKGSCHGQE	3	NA	-0.281071	0.0837212	0.127205	0.00825554
2	Abundance	HVCDNSDPNWWKGSCHGQD	3	NA	-0.769514	0.0744581	0.0790406	0.00734212
2	Abundance	HVCDNSDPNWWKGSCHGQV	3	NA	-0.255456	0.0614384	0.129731	0.00605829
2	Abundance	HVCDNSDPNWWKGSCHGQY	3	NA	-0.511307	0.0560517	0.104502	0.00552712
2	Abundance	HVCDNSDPNWWKGSCHGQW	3	NA	-0.81254	0.0847357	0.0747978	0.00835557
2	Abundance	HVCDNSDPNWWKGSCHGQC	3	NA	-0.454874	0.090992	0.110066	0.00897249
2	Abundance	HVCDNSDPNWWKGSCHGQF	3	NA	-0.558992	0.0514776	0.0997996	0.00507608
2	Abundance	HVCDNSDPNWWKGMCHGQK	3	NA	-0.665948	0.108695	0.0892529	0.0107181
2	Abundance	HVCDNSDPNWWKGMCHGQN	3	NA	-1.16679	0.109343	0.0398665	0.010782
2	Abundance	HVCDNSDPNWWKGMCHGQT	2	NA	-0.588027	0.165916	0.0969365	0.0163605
2	Abundance	HVCDNSDPNWWKGMCHGQS	3	NA	-0.727345	0.076534	0.0831988	0.00754682
2	Abundance	HVCDNSDPNWWKGMCHGQM	3	NA	-0.617343	0.124168	0.0940457	0.0122439
2	Abundance	HVCDNSDPNWWKGMCHGQI	3	NA	-0.451302	0.102557	0.110419	0.0101128
2	Abundance	HVCDNSDPNWWKGMCHGQQ	3	NA	-0.853432	0.174947	0.0707656	0.0172511
2	Abundance	HVCDNSDPNWWKGMCHGQH	3	NA	-1.12524	0.131536	0.0439634	0.0129704
2	Abundance	HVCDNSDPNWWKGMCHGQL	3	NA	-0.954665	0.0677535	0.0607833	0.006681
2	Abundance	HVCDNSDPNWWKGMCHGQD	3	NA	-1.37614	0.182857	0.0192225	0.0180311
2	Abundance	HVCDNSDPNWWKGMCHGQA	3	NA	-0.905973	0.205791	0.0655847	0.0202925
2	Abundance	HVCDNSDPNWWKGMCHGQV	3	NA	-0.558558	0.100372	0.0998424	0.00989744
2	Abundance	HVCDNSDPNWWKGMCHGQY	3	NA	-0.622735	0.0743911	0.0935141	0.00733552
2	Abundance	HVCDNSDPNWWKGMCHGQF	3	NA	-0.940825	0.0827393	0.062148	0.00815871
2	Abundance	HVCDNSDPNWWKGICHGQK	3	NA	-0.558965	0.0874989	0.0998023	0.00862805
2	Abundance	HVCDNSDPNWWKGICHGQN	3	NA	-1.06291	0.0797902	0.0501099	0.00786791
2	Abundance	HVCDNSDPNWWKGICHGQT	2	NA	-0.351505	0.075662	0.120259	0.00746084
2	Abundance	HVCDNSDPNWWKGICHGQR	3	NA	-0.468467	0.18349	0.108726	0.0180935
2	Abundance	HVCDNSDPNWWKGICHGQS	3	NA	-0.61858	0.065949	0.0939237	0.00650306
2	Abundance	HVCDNSDPNWWKGICHGQM	3	NA	-0.549157	0.114771	0.100769	0.0113173
2	Abundance	HVCDNSDPNWWKGICHGQI	3	NA	-0.509621	0.0745376	0.104668	0.00734997
2	Abundance	HVCDNSDPNWWKGICHGQQ	3	NA	-0.642278	0.149724	0.091587	0.0147639
2	Abundance	HVCDNSDPNWWKGICHGQH	3	NA	-0.790484	0.10147	0.0769727	0.0100057
2	Abundance	HVCDNSDPNWWKGICHGQP	3	NA	-1.65118	0.149306	-0.00789834	0.0147227
2	Abundance	HVCDNSDPNWWKGICHGQL	3	NA	-0.716729	0.0606792	0.0842456	0.00598342
2	Abundance	HVCDNSDPNWWKGICHGQE	3	NA	-0.361396	0.14937	0.119284	0.014729
2	Abundance	HVCDNSDPNWWKGICHGQD	3	NA	-1.05182	0.113132	0.0512035	0.0111557
2	Abundance	HVCDNSDPNWWKGICHGQA	3	NA	-0.850767	0.180021	0.0710284	0.0177514
2	Abundance	HVCDNSDPNWWKGICHGQG	3	NA	-1.38907	0.162039	0.0179478	0.0159783
2	Abundance	HVCDNSDPNWWKGICHGQV	3	NA	-0.513554	0.0932286	0.10428	0.00919304
2	Abundance	HVCDNSDPNWWKGICHGQY	3	NA	-0.422355	0.069367	0.113273	0.00684011
2	Abundance	HVCDNSDPNWWKGICHGQW	3	NA	-1.23055	0.119019	0.033579	0.0117361
2	Abundance	HVCDNSDPNWWKGICHGQC	3	NA	-0.849135	0.103079	0.0711893	0.0101644
2	Abundance	HVCDNSDPNWWKGICHGQF	3	NA	-0.721029	0.0858152	0.0838215	0.00846202
2	Abundance	HVCDNSDPNWWKGQCHGQK	3	NA	-0.733491	0.159214	0.0825927	0.0156997
2	Abundance	HVCDNSDPNWWKGQCHGQN	3	NA	-0.868083	0.171881	0.0693209	0.0169488
2	Abundance	HVCDNSDPNWWKGQCHGQT	2	NA	-0.01097	0.167456	0.153839	0.0165124
2	Abundance	HVCDNSDPNWWKGQCHGQI	3	NA	-0.596811	0.108223	0.0960704	0.0106716
2	Abundance	HVCDNSDPNWWKGQCHGQD	3	NA	-1.21773	0.125762	0.0348431	0.0124011
2	Abundance	HVCDNSDPNWWKGQCHGQA	3	NA	-1.15159	0.128994	0.0413651	0.0127197
2	Abundance	HVCDNSDPNWWKGQCHGQV	3	NA	-0.439899	0.109373	0.111543	0.010785
2	Abundance	HVCDNSDPNWWKGQCHGQY	3	NA	-0.727194	0.104559	0.0832136	0.0103103
2	Abundance	HVCDNSDPNWWKGQCHGQS	3	NA	-0.622465	0.0827084	0.0935407	0.00815567
2	Abundance	HVCDNSDPNWWKGQCHGQC	3	NA	-0.715641	0.119891	0.0843528	0.0118221
2	Abundance	HVCDNSDPNWWKGQCHGQF	3	NA	-0.657268	0.0976195	0.0901088	0.00962601
2	Abundance	HVCDNSDPNWWKGHCHGQK	3	NA	-0.669054	0.12255	0.0889467	0.0120844
2	Abundance	HVCDNSDPNWWKGHCHGQN	3	NA	-0.912309	0.118304	0.0649599	0.0116656
2	Abundance	HVCDNSDPNWWKGHCHGQT	2	NA	-0.417638	0.143964	0.113738	0.0141959
2	Abundance	HVCDNSDPNWWKGHCHGQS	3	NA	-0.545033	0.0967533	0.101176	0.0095406
2	Abundance	HVCDNSDPNWWKGHCHGQM	3	NA	-0.638499	0.099127	0.0919596	0.00977466
2	Abundance	HVCDNSDPNWWKGHCHGQI	3	NA	-0.672081	0.0883321	0.0886482	0.0087102
2	Abundance	HVCDNSDPNWWKGHCHGQQ	3	NA	-0.755373	0.153816	0.0804349	0.0151674
2	Abundance	HVCDNSDPNWWKGHCHGQH	3	NA	-0.961869	0.116027	0.0600729	0.0114412
2	Abundance	HVCDNSDPNWWKGHCHGQP	3	NA	-1.74888	0.247773	-0.0175321	0.0244322
2	Abundance	HVCDNSDPNWWKGHCHGQL	3	NA	-1.06815	0.0780061	0.0495928	0.00769198
2	Abundance	HVCDNSDPNWWKGHCHGQE	3	NA	-0.42346	0.137161	0.113164	0.0135251
2	Abundance	HVCDNSDPNWWKGHCHGQD	3	NA	-0.901314	0.165021	0.0660441	0.0162723
2	Abundance	HVCDNSDPNWWKGHCHGQA	3	NA	-1.10288	0.131221	0.0461685	0.0129394
2	Abundance	HVCDNSDPNWWKGHCHGQV	3	NA	-0.563889	0.0866182	0.0993167	0.0085412
2	Abundance	HVCDNSDPNWWKGHCHGQY	3	NA	-0.454028	0.105026	0.11015	0.0103564
2	Abundance	HVCDNSDPNWWKGHCHGQC	3	NA	-0.297512	0.146802	0.125584	0.0144757
2	Abundance	HVCDNSDPNWWKGHCHGQF	3	NA	-0.649584	0.0807317	0.0908665	0.00796075
2	Abundance	HVCDNSDPNWWKGPCHGQN	3	NA	-1.50869	0.147836	0.00615219	0.0145777
2	Abundance	HVCDNSDPNWWKGPCHGQT	2	NA	-1.9105	0.237486	-0.0334689	0.0234179
2	Abundance	HVCDNSDPNWWKGPCHGQI	3	NA	-1.43559	0.147444	0.0133609	0.0145391
2	Abundance	HVCDNSDPNWWKGPCHGQY	3	NA	-1.64645	0.197201	-0.00743228	0.0194455
2	Abundance	HVCDNSDPNWWKGPCHGQS	3	NA	-1.72629	0.173252	-0.0153045	0.017084
2	Abundance	HVCDNSDPNWWKGPCHGQC	3	NA	-1.86854	0.356058	-0.0293315	0.03511
2	Abundance	HVCDNSDPNWWKGPCHGQF	3	NA	-1.68207	0.155726	-0.0109444	0.0153557
2	Abundance	HVCDNSDPNWWKGPCHGQK	3	NA	-1.50306	0.224166	0.00670763	0.0221045
2	Abundance	HVCDNSDPNWWKGPCHGQM	3	NA	-1.26869	0.278016	0.0298185	0.0274145
2	Abundance	HVCDNSDPNWWKGPCHGQQ	3	NA	-1.74613	0.238317	-0.0172607	0.0234998
2	Abundance	HVCDNSDPNWWKGPCHGQH	3	NA	-1.765	0.51731	-0.0191222	0.0510107
2	Abundance	HVCDNSDPNWWKGPCHGQR	3	NA	-1.59361	0.354495	-0.00222131	0.0349559
2	Abundance	HVCDNSDPNWWKGPCHGQL	3	NA	-1.46128	0.160152	0.0108274	0.0157922
2	Abundance	HVCDNSDPNWWKGPCHGQE	3	NA	-1.62009	0.318339	-0.00483224	0.0313907
2	Abundance	HVCDNSDPNWWKGPCHGQD	3	NA	-1.67389	0.190458	-0.0101376	0.0187806
2	Abundance	HVCDNSDPNWWKGPCHGQV	3	NA	-1.2144	0.268968	0.0351716	0.0265222
2	Abundance	HVCDNSDPNWWKGPCHGQW	3	NA	-1.30263	0.148005	0.0264709	0.0145944
2	Abundance	HVCDNSDPNWWKGRCHGQV	3	NA	-0.388401	0.0839041	0.116621	0.00827358
2	Abundance	HVCDNSDPNWWKGRCHGQT	2	NA	-0.333419	0.147295	0.122043	0.0145244
2	Abundance	HVCDNSDPNWWKGLCHGQK	3	NA	-0.977447	0.0759187	0.0585368	0.00748615
2	Abundance	HVCDNSDPNWWKGLCHGQN	3	NA	-1.303	0.0743674	0.026435	0.00733318
2	Abundance	HVCDNSDPNWWKGLCHGQT	2	NA	-0.765119	0.0861981	0.0794739	0.00849978
2	Abundance	HVCDNSDPNWWKGLCHGQS	3	NA	-1.02013	0.0635336	0.0543275	0.00626489
2	Abundance	HVCDNSDPNWWKGLCHGQM	3	NA	-0.886001	0.0868099	0.067554	0.00856011
2	Abundance	HVCDNSDPNWWKGLCHGQI	3	NA	-0.768159	0.0499853	0.0791742	0.00492893
2	Abundance	HVCDNSDPNWWKGLCHGQH	3	NA	-1.28531	0.0729032	0.0281793	0.0071888
2	Abundance	HVCDNSDPNWWKGLCHGQP	3	NA	-1.16284	0.131679	0.0402557	0.0129845
2	Abundance	HVCDNSDPNWWKGLCHGQL	3	NA	-1.17927	0.0428813	0.0386355	0.00422841
2	Abundance	HVCDNSDPNWWKGLCHGQD	3	NA	-1.2946	0.118906	0.0272635	0.011725
2	Abundance	HVCDNSDPNWWKGLCHGQA	3	NA	-1.25321	0.103177	0.0313445	0.0101741
2	Abundance	HVCDNSDPNWWKGLCHGQV	3	NA	-0.719142	0.0772419	0.0840076	0.00761663
2	Abundance	HVCDNSDPNWWKGLCHGQY	3	NA	-0.745408	0.0517576	0.0814176	0.00510369
2	Abundance	HVCDNSDPNWWKGLCHGQF	3	NA	-0.979231	0.0587576	0.0583609	0.00579394
2	Abundance	HVCDNSDPNWWKGLCHGQQ	3	NA	-1.17167	0.113037	0.0393852	0.0111463
2	Abundance	HVCDNSDPNWWKGLCHGQE	3	NA	-0.827196	0.104121	0.0733527	0.0102671
2	Abundance	HVCDNSDPNWWKGLCHGQC	3	NA	-1.05417	0.0891884	0.0509711	0.00879464
2	Abundance	HVCDNSDPNWWKGECHGQK	3	NA	0.00670663	0.127915	0.155582	0.0126134
2	Abundance	HVCDNSDPNWWKGECHGQN	3	NA	-0.652228	0.0950708	0.0906058	0.00937469
2	Abundance	HVCDNSDPNWWKGECHGQT	2	NA	-0.119699	0.158051	0.143117	0.015585
2	Abundance	HVCDNSDPNWWKGECHGQR	3	NA	0.228091	0.174144	0.177412	0.0171719
2	Abundance	HVCDNSDPNWWKGECHGQM	3	NA	-0.230272	0.096134	0.132214	0.00947953
2	Abundance	HVCDNSDPNWWKGECHGQI	3	NA	-0.274037	0.0922097	0.127898	0.00909257
2	Abundance	HVCDNSDPNWWKGECHGQL	3	NA	-0.262504	0.0830498	0.129036	0.00818933
2	Abundance	HVCDNSDPNWWKGECHGQD	3	NA	-0.907462	0.143269	0.0654379	0.0141274
2	Abundance	HVCDNSDPNWWKGECHGQV	3	NA	-0.0970913	0.129099	0.145346	0.0127301
2	Abundance	HVCDNSDPNWWKGECHGQY	3	NA	-0.104329	0.099581	0.144633	0.00981943
2	Abundance	HVCDNSDPNWWKGECHGQS	3	NA	-0.0551386	0.090238	0.149483	0.00889814
2	Abundance	HVCDNSDPNWWKGECHGQC	3	NA	-0.330577	0.138505	0.122323	0.0136577
2	Abundance	HVCDNSDPNWWKGECHGQF	3	NA	-0.1625	0.097923	0.138897	0.00965594
2	Abundance	HVCDNSDPNWWKGDCHGQK	3	NA	-0.636525	0.130469	0.0921542	0.0128652
2	Abundance	HVCDNSDPNWWKGDCHGQN	3	NA	-1.48312	0.144931	0.00867382	0.0142913
2	Abundance	HVCDNSDPNWWKGDCHGQT	2	NA	-0.611818	0.0754169	0.0945906	0.00743667
2	Abundance	HVCDNSDPNWWKGDCHGQM	3	NA	-1.26779	0.126465	0.0299065	0.0124704
2	Abundance	HVCDNSDPNWWKGDCHGQI	3	NA	-0.829714	0.0890225	0.0731044	0.00877828
2	Abundance	HVCDNSDPNWWKGDCHGQQ	3	NA	-0.624912	0.127227	0.0932994	0.0125456
2	Abundance	HVCDNSDPNWWKGDCHGQH	3	NA	-1.13347	0.121013	0.0431518	0.0119328
2	Abundance	HVCDNSDPNWWKGDCHGQL	3	NA	-1.42557	0.0830258	0.0143484	0.00818696
2	Abundance	HVCDNSDPNWWKGDCHGQD	3	NA	-1.60328	0.136342	-0.00317487	0.0134443
2	Abundance	HVCDNSDPNWWKGDCHGQG	3	NA	-1.38106	0.328039	0.0187378	0.0323471
2	Abundance	HVCDNSDPNWWKGDCHGQV	3	NA	-0.798931	0.0764838	0.0761398	0.00754187
2	Abundance	HVCDNSDPNWWKGDCHGQY	3	NA	-0.895786	0.128782	0.0665892	0.0126988
2	Abundance	HVCDNSDPNWWKGDCHGQS	3	NA	-0.895309	0.0873627	0.0666362	0.00861461
2	Abundance	HVCDNSDPNWWKGDCHGQF	3	NA	-1.34857	0.109364	0.0219415	0.0107841
2	Abundance	HVCDNSDPNWWKGACHGQK	2	NA	-1.07711	0.133244	0.0487097	0.0131389
2	Abundance	HVCDNSDPNWWKGACHGQN	2	NA	-1.03947	0.160634	0.0524212	0.0158397
2	Abundance	HVCDNSDPNWWKGACHGQT	1	NA	-0.504405	0.107642	0.105182	0.0106143
2	Abundance	HVCDNSDPNWWKGACHGQM	2	NA	-0.935994	0.191386	0.0626244	0.0188721
2	Abundance	HVCDNSDPNWWKGACHGQI	2	NA	-0.622471	0.118396	0.0935401	0.0116748
2	Abundance	HVCDNSDPNWWKGACHGQH	2	NA	-0.773891	0.147258	0.078609	0.0145207
2	Abundance	HVCDNSDPNWWKGACHGQP	2	NA	-1.6212	0.320729	-0.00494189	0.0316263
2	Abundance	HVCDNSDPNWWKGACHGQL	2	NA	-1.14029	0.12816	0.0424794	0.0126375
2	Abundance	HVCDNSDPNWWKGACHGQD	2	NA	-1.16136	0.188351	0.0404018	0.0185728
2	Abundance	HVCDNSDPNWWKGACHGQA	2	NA	-1.27628	0.206472	0.0290692	0.0203597
2	Abundance	HVCDNSDPNWWKGACHGQV	2	NA	-0.436745	0.138654	0.111854	0.0136723
2	Abundance	HVCDNSDPNWWKGACHGQY	2	NA	-0.748693	0.12023	0.0810937	0.0118556
2	Abundance	HVCDNSDPNWWKGACHGQS	2	NA	-1.08389	0.163371	0.0480402	0.0161096
2	Abundance	HVCDNSDPNWWKGACHGQW	2	NA	-1.47411	0.233619	0.00956207	0.0230366
2	Abundance	HVCDNSDPNWWKGACHGQC	2	NA	-1.10855	0.233645	0.0456087	0.0230392
2	Abundance	HVCDNSDPNWWKGACHGQF	2	NA	-0.589738	0.183271	0.0967678	0.0180719
2	Abundance	HVCDNSDPNWWKGGCHGQN	3	NA	-1.56689	0.11003	0.000412936	0.0108498
2	Abundance	HVCDNSDPNWWKGGCHGQT	2	NA	-1.3056	0.108773	0.0261785	0.0107259
2	Abundance	HVCDNSDPNWWKGGCHGQS	3	NA	-1.34144	0.156827	0.022644	0.0154644
2	Abundance	HVCDNSDPNWWKGGCHGQM	3	NA	-1.16095	0.15388	0.0404423	0.0151737
2	Abundance	HVCDNSDPNWWKGGCHGQI	3	NA	-1.22472	0.0690321	0.0341538	0.00680708
2	Abundance	HVCDNSDPNWWKGGCHGQH	3	NA	-1.40738	0.315751	0.0161423	0.0311354
2	Abundance	HVCDNSDPNWWKGGCHGQF	3	NA	-1.27497	0.0942581	0.029199	0.00929456
2	Abundance	HVCDNSDPNWWKGGCHGQK	3	NA	-1.36885	0.216036	0.0199413	0.0213028
2	Abundance	HVCDNSDPNWWKGGCHGQQ	3	NA	-1.2497	0.210933	0.031691	0.0207996
2	Abundance	HVCDNSDPNWWKGGCHGQL	3	NA	-1.36368	0.144622	0.0204512	0.0142608
2	Abundance	HVCDNSDPNWWKGGCHGQV	3	NA	-1.23632	0.194604	0.0330101	0.0191894
2	Abundance	HVCDNSDPNWWKGGCHGQY	3	NA	-1.2376	0.148359	0.0328836	0.0146293
2	Abundance	HVCDNSDPNWWKGVCHGQK	3	NA	-0.504389	0.0602395	0.105184	0.00594006
2	Abundance	HVCDNSDPNWWKGVCHGQN	3	NA	-0.902592	0.0893795	0.0659181	0.00881349
2	Abundance	HVCDNSDPNWWKGVCHGQT	2	NA	-0.379873	0.111524	0.117462	0.0109971
2	Abundance	HVCDNSDPNWWKGVCHGQS	3	NA	-0.625163	0.0926645	0.0932746	0.00913741
2	Abundance	HVCDNSDPNWWKGVCHGQM	3	NA	-0.653162	0.0956508	0.0905138	0.00943188
2	Abundance	HVCDNSDPNWWKGVCHGQI	3	NA	-0.531087	0.083493	0.102551	0.00823303
2	Abundance	HVCDNSDPNWWKGVCHGQQ	3	NA	-0.662722	0.11887	0.089571	0.0117215
2	Abundance	HVCDNSDPNWWKGVCHGQH	3	NA	-0.767276	0.162434	0.0792612	0.0160173
2	Abundance	HVCDNSDPNWWKGVCHGQL	3	NA	-0.70723	0.0603618	0.0851823	0.00595213
2	Abundance	HVCDNSDPNWWKGVCHGQD	3	NA	-1.30229	0.119391	0.0265048	0.0117728
2	Abundance	HVCDNSDPNWWKGVCHGQV	3	NA	-0.406122	0.067018	0.114874	0.00660847
2	Abundance	HVCDNSDPNWWKGVCHGQY	3	NA	-0.529659	0.0591746	0.102692	0.00583505
2	Abundance	HVCDNSDPNWWKGVCHGQF	3	NA	-0.627466	0.0617808	0.0930476	0.00609205
2	Abundance	HVCDNSDPNWWKGVCHGQE	3	NA	-0.382525	0.167236	0.117201	0.0164908
2	Abundance	HVCDNSDPNWWKGVCHGQA	3	NA	-1.02956	0.142355	0.0533978	0.0140373
2	Abundance	HVCDNSDPNWWKGVCHGQG	3	NA	-1.27307	0.199188	0.0293864	0.0196415
2	Abundance	HVCDNSDPNWWKGVCHGQW	3	NA	-1.42649	0.21834	0.0142581	0.0215299
2	Abundance	HVCDNSDPNWWKGVCHGQC	3	NA	-0.635714	0.0896161	0.0922343	0.00883682
2	Abundance	HVCDNSDPNWWKGYCHGQK	3	NA	-0.533751	0.0843592	0.102289	0.00831845
2	Abundance	HVCDNSDPNWWKGYCHGQN	3	NA	-0.956344	0.102026	0.0606178	0.0100605
2	Abundance	HVCDNSDPNWWKGYCHGQT	2	NA	-0.273835	0.0926567	0.127918	0.00913665
2	Abundance	HVCDNSDPNWWKGYCHGQM	3	NA	-0.567969	0.112601	0.0989144	0.0111033
2	Abundance	HVCDNSDPNWWKGYCHGQI	3	NA	-0.577127	0.0673203	0.0980114	0.00663829
2	Abundance	HVCDNSDPNWWKGYCHGQQ	3	NA	-0.665427	0.108932	0.0893043	0.0107415
2	Abundance	HVCDNSDPNWWKGYCHGQH	3	NA	-0.869699	0.0998593	0.0691615	0.00984687
2	Abundance	HVCDNSDPNWWKGYCHGQP	3	NA	-1.69419	0.186553	-0.0121394	0.0183955
2	Abundance	HVCDNSDPNWWKGYCHGQL	3	NA	-0.664562	0.0541227	0.0893896	0.0053369
2	Abundance	HVCDNSDPNWWKGYCHGQE	3	NA	-0.451099	0.134529	0.110439	0.0132655
2	Abundance	HVCDNSDPNWWKGYCHGQD	3	NA	-0.948404	0.133781	0.0614006	0.0131918
2	Abundance	HVCDNSDPNWWKGYCHGQA	3	NA	-0.659416	0.107446	0.0898971	0.0105949
2	Abundance	HVCDNSDPNWWKGYCHGQG	3	NA	-0.793542	0.168823	0.0766712	0.0166472
2	Abundance	HVCDNSDPNWWKGYCHGQV	3	NA	-0.638272	0.0989312	0.091982	0.00975535
2	Abundance	HVCDNSDPNWWKGYCHGQY	3	NA	-0.421809	0.0751324	0.113327	0.00740861
2	Abundance	HVCDNSDPNWWKGYCHGQS	3	NA	-0.598345	0.077453	0.0959192	0.00763745
2	Abundance	HVCDNSDPNWWKGYCHGQC	3	NA	-0.594135	0.137096	0.0963342	0.0135187
2	Abundance	HVCDNSDPNWWKGYCHGQF	3	NA	-0.44152	0.0775388	0.111383	0.00764591
2	Abundance	HVCDNSDPNWWKGSCHGQA	3	NA	-0.927564	0.147028	0.0634556	0.0144981
2	Abundance	HVCDNSDPNWWKGWCHGQN	3	NA	-1.15071	0.102895	0.0414516	0.0101462
2	Abundance	HVCDNSDPNWWKGWCHGQT	2	NA	-0.623514	0.167776	0.0934372	0.016544
2	Abundance	HVCDNSDPNWWKGWCHGQM	3	NA	-0.822693	0.127518	0.0737967	0.0125742
2	Abundance	HVCDNSDPNWWKGWCHGQI	3	NA	-0.520487	0.0972538	0.103596	0.00958995
2	Abundance	HVCDNSDPNWWKGWCHGQL	3	NA	-0.576398	0.0965753	0.0980832	0.00952304
2	Abundance	HVCDNSDPNWWKGWCHGQD	3	NA	-1.21709	0.117353	0.0349062	0.0115719
2	Abundance	HVCDNSDPNWWKGWCHGQV	3	NA	-0.496808	0.0992498	0.105931	0.00978678
2	Abundance	HVCDNSDPNWWKGWCHGQY	3	NA	-0.343928	0.128692	0.121007	0.01269
2	Abundance	HVCDNSDPNWWKGWCHGQS	3	NA	-0.717748	0.159413	0.0841451	0.0157193
2	Abundance	HVCDNSDPNWWKGWCHGQF	3	NA	-0.275977	0.101048	0.127707	0.00996413
2	Abundance	HVCDNSDPNWWKGCCHGQK	3	NA	-0.817262	0.137309	0.0743322	0.0135397
2	Abundance	HVCDNSDPNWWKGCCHGQN	3	NA	-0.988836	0.111746	0.0574138	0.011019
2	Abundance	HVCDNSDPNWWKGCCHGQT	2	NA	-0.454534	0.194974	0.1101	0.0192259
2	Abundance	HVCDNSDPNWWKGCCHGQM	3	NA	-0.49601	0.134248	0.10601	0.0132379
2	Abundance	HVCDNSDPNWWKGCCHGQI	3	NA	-0.492893	0.0935517	0.106317	0.0092249
2	Abundance	HVCDNSDPNWWKGCCHGQH	3	NA	-0.942687	0.137526	0.0619644	0.0135611
2	Abundance	HVCDNSDPNWWKGCCHGQL	3	NA	-1.06647	0.0713754	0.0497588	0.00703815
2	Abundance	HVCDNSDPNWWKGCCHGQE	3	NA	-0.520048	0.161728	0.10364	0.0159476
2	Abundance	HVCDNSDPNWWKGCCHGQD	3	NA	-0.860429	0.179989	0.0700756	0.0177483
2	Abundance	HVCDNSDPNWWKGCCHGQA	3	NA	-1.17542	0.165062	0.039015	0.0162764
2	Abundance	HVCDNSDPNWWKGCCHGQV	3	NA	-0.562219	0.0962813	0.0994814	0.00949406
2	Abundance	HVCDNSDPNWWKGCCHGQY	3	NA	-0.429432	0.113268	0.112575	0.0111691
2	Abundance	HVCDNSDPNWWKGCCHGQS	3	NA	-0.713993	0.0937488	0.0845154	0.00924434
2	Abundance	HVCDNSDPNWWKGCCHGQF	3	NA	-0.679317	0.0916091	0.0879346	0.00903334
2	Abundance	HVCDNSDPNWWKGLCHGQR	3	NA	-1.27442	0.202709	0.0292529	0.0199886
2	Abundance	HVCDNSDPNWWKGLCHGQW	3	NA	-1.33899	0.134229	0.022886	0.013236
2	Abundance	HVCDNSDPNWWKGFCHGQK	3	NA	-0.713917	0.118439	0.0845229	0.011679
2	Abundance	HVCDNSDPNWWKGFCHGQN	3	NA	-1.21316	0.0855741	0.0352942	0.00843825
2	Abundance	HVCDNSDPNWWKGFCHGQT	2	NA	-0.385928	0.0947165	0.116865	0.00933976
2	Abundance	HVCDNSDPNWWKGFCHGQS	3	NA	-0.747938	0.0496928	0.0811681	0.00490008
2	Abundance	HVCDNSDPNWWKGFCHGQM	3	NA	-0.629907	0.0808597	0.0928069	0.00797337
2	Abundance	HVCDNSDPNWWKGFCHGQI	3	NA	-0.714809	0.0681477	0.0844349	0.00671987
2	Abundance	HVCDNSDPNWWKGFCHGQH	3	NA	-0.951953	0.0998242	0.0610507	0.00984341
2	Abundance	HVCDNSDPNWWKGFCHGQP	3	NA	-1.55476	0.169312	0.0016097	0.0166955
2	Abundance	HVCDNSDPNWWKGFCHGQR	3	NA	-0.996575	0.203517	0.0566506	0.0200683
2	Abundance	HVCDNSDPNWWKGFCHGQL	3	NA	-0.9648	0.0599504	0.0597839	0.00591156
2	Abundance	HVCDNSDPNWWKGFCHGQE	3	NA	-0.540768	0.146475	0.101597	0.0144435
2	Abundance	HVCDNSDPNWWKGFCHGQD	3	NA	-1.29884	0.110534	0.0268454	0.0108995
2	Abundance	HVCDNSDPNWWKGFCHGQA	3	NA	-1.06533	0.121131	0.0498709	0.0119444
2	Abundance	HVCDNSDPNWWKGFCHGQG	3	NA	-0.986599	0.163456	0.0576344	0.016118
2	Abundance	HVCDNSDPNWWKGFCHGQV	3	NA	-0.552656	0.0967362	0.100424	0.00953891
2	Abundance	HVCDNSDPNWWKGFCHGQY	3	NA	-0.512301	0.0988617	0.104404	0.0097485
2	Abundance	HVCDNSDPNWWKGFCHGQW	3	NA	-0.887788	0.135534	0.0673779	0.0133647
2	Abundance	HVCDNSDPNWWKGFCHGQC	3	NA	-0.534227	0.127521	0.102242	0.0125745
2	Abundance	HVCDNSDPNWWKGFCHGQF	3	NA	-0.595016	0.078915	0.0962474	0.00778161
2	Abundance	HVLDNSDPNWWKGKCHGQG	3	NA	-0.872653	0.171304	0.0688702	0.0168919
2	Abundance	HVLDNSDPNWWKGTCHGQE	3	NA	-0.0870664	0.111597	0.146335	0.0110043
2	Abundance	HVLDNSDPNWWKGTCHGQP	3	NA	-1.07356	0.187697	0.0490591	0.0185083
2	Abundance	HVLDNSDPNWWKGTCHGQA	3	NA	-0.0907017	0.186206	0.145977	0.0183613
2	Abundance	HVLDNSDPNWWKGRCHGQQ	3	NA	-0.0803106	0.117313	0.147001	0.0115679
2	Abundance	HVLDNSDPNWWKGRCHGQP	3	NA	-1.14237	0.128771	0.0422737	0.0126978
2	Abundance	HVLDNSDPNWWKGRCHGQW	3	NA	-0.344158	0.187331	0.120984	0.0184722
2	Abundance	HVLDNSDPNWWKGMCHGQA	3	NA	-0.526429	0.144811	0.103011	0.0142795
2	Abundance	HVLDNSDPNWWKGICHGQC	3	NA	-0.145564	0.194603	0.140567	0.0191893
2	Abundance	HVLDNSDPNWWKGQCHGQT	2	NA	-0.0243036	0.180865	0.152524	0.0178347
2	Abundance	HVLDNSDPNWWKGQCHGQM	3	NA	-0.060733	0.115729	0.148932	0.0114117
2	Abundance	HVLDNSDPNWWKGQCHGQD	3	NA	-0.217995	0.128334	0.133424	0.0126547
2	Abundance	HVLDNSDPNWWKGPCHGQE	3	NA	-1.79783	0.245171	-0.0223594	0.0241757
2	Abundance	HVLDNSDPNWWKGPCHGQG	3	NA	-1.33307	0.238704	0.0234696	0.023538
2	Abundance	HVLDNSDPNWWKGLCHGQG	3	NA	-1.1258	0.0785396	0.0439076	0.00774459
2	Abundance	HVLDNSDPNWWKGLCHGQR	3	NA	-0.345519	0.133129	0.12085	0.0131276
2	Abundance	HVLDNSDPNWWKGECHGQT	2	NA	0.0557683	0.110882	0.16042	0.0109338
2	Abundance	HVLDNSDPNWWKGECHGQP	3	NA	-0.574633	0.126191	0.0982573	0.0124434
2	Abundance	HVLDNSDPNWWKGDCHGQK	3	NA	-0.138317	0.120289	0.141281	0.0118614
2	Abundance	HVLDNSDPNWWKGACHGQK	2	NA	0.00597012	0.134671	0.155509	0.0132796
2	Abundance	HVLDNSDPNWWKGACHGQQ	2	NA	-0.108994	0.152317	0.144173	0.0150196
2	Abundance	HVLDNSDPNWWKGGCHGQR	3	NA	-0.932095	0.188756	0.0630088	0.0186128
2	Abundance	HVLDNSDPNWWKGYCHGQG	3	NA	-0.605623	0.119219	0.0952014	0.0117559
2	Abundance	HVLDNSDPNWWKGYCHGQW	3	NA	-0.444026	0.17808	0.111136	0.01756
2	Abundance	HVLDNSDPNWWKGWCHGQP	3	NA	-1.38959	0.177061	0.0178963	0.0174596
2	Abundance	HVLDNSDPNWWKGWCHGQC	3	NA	-0.409286	0.132912	0.114562	0.0131061
2	Abundance	HVLDNSDPNWWKGCCHGQQ	3	NA	-0.0216771	0.160572	0.152783	0.0158336
2	Abundance	HVLDNSDPNWWKGCCHGQE	3	NA	0.0703654	0.129368	0.161859	0.0127566
2	Abundance	HVLDNSDPNWWKGCCHGQA	3	NA	-0.410388	0.160183	0.114453	0.0157952
2	Abundance	HVLDNSDPNWWKGCCHGQG	3	NA	-0.960703	0.163542	0.0601879	0.0161265
2	Abundance	HVLDNSDPNWWKGCCHGQC	3	NA	-0.110458	0.150602	0.144028	0.0148505
2	Abundance	HVLDNSDPNWWKGFCHGQG	3	NA	-0.714174	0.110751	0.0844975	0.0109209
2	Abundance	HVLDNSDPNWWKGFCHGQW	3	NA	-0.559143	0.139322	0.0997847	0.0137382
2	Abundance	HVFDNSDPNWWKGKCHGQK	3	NA	-0.673604	0.0586094	0.088498	0.00577932
2	Abundance	HVFDNSDPNWWKGKCHGQN	3	NA	-0.911518	0.0808147	0.0650379	0.00796893
2	Abundance	HVFDNSDPNWWKGKCHGQT	2	NA	-0.40606	0.13606	0.11488	0.0134166
2	Abundance	HVFDNSDPNWWKGKCHGQR	3	NA	-0.725598	0.179336	0.083371	0.0176839
2	Abundance	HVFDNSDPNWWKGKCHGQS	3	NA	-0.482973	0.0628229	0.107296	0.00619481
2	Abundance	HVFDNSDPNWWKGKCHGQM	3	NA	-0.576767	0.103929	0.0980468	0.0102482
2	Abundance	HVFDNSDPNWWKGKCHGQI	3	NA	-0.411534	0.070971	0.11434	0.00699827
2	Abundance	HVFDNSDPNWWKGKCHGQQ	3	NA	-0.592529	0.144192	0.0964926	0.0142184
2	Abundance	HVFDNSDPNWWKGKCHGQH	3	NA	-0.905488	0.104994	0.0656325	0.0103532
2	Abundance	HVFDNSDPNWWKGKCHGQP	3	NA	-1.69304	0.313253	-0.0120263	0.0308891
2	Abundance	HVFDNSDPNWWKGKCHGQL	3	NA	-0.765437	0.0643436	0.0794425	0.00634476
2	Abundance	HVFDNSDPNWWKGKCHGQE	3	NA	-0.340036	0.145307	0.12139	0.0143284
2	Abundance	HVFDNSDPNWWKGKCHGQD	3	NA	-1.03931	0.0849104	0.0524367	0.00837281
2	Abundance	HVFDNSDPNWWKGKCHGQA	3	NA	-0.556504	0.145953	0.100045	0.0143921
2	Abundance	HVFDNSDPNWWKGKCHGQG	3	NA	-1.38729	0.157586	0.0181229	0.0155392
2	Abundance	HVFDNSDPNWWKGKCHGQV	3	NA	-0.427394	0.0807768	0.112776	0.0079652
2	Abundance	HVFDNSDPNWWKGKCHGQY	3	NA	-0.568587	0.0751879	0.0988535	0.00741409
2	Abundance	HVFDNSDPNWWKGKCHGQW	3	NA	-1.09775	0.143642	0.0466738	0.0141642
2	Abundance	HVFDNSDPNWWKGKCHGQC	3	NA	-0.613046	0.0949917	0.0944695	0.0093669
2	Abundance	HVFDNSDPNWWKGKCHGQF	3	NA	-0.69425	0.0663288	0.0864622	0.00654051
2	Abundance	HVFDNSDPNWWKGNCHGQK	3	NA	-1.14627	0.090175	0.0418895	0.00889193
2	Abundance	HVFDNSDPNWWKGNCHGQN	3	NA	-1.13674	0.0727549	0.0428292	0.00717418
2	Abundance	HVFDNSDPNWWKGNCHGQT	2	NA	-0.546789	0.0925725	0.101003	0.00912834
2	Abundance	HVFDNSDPNWWKGNCHGQR	3	NA	-1.08982	0.160815	0.0474563	0.0158575
2	Abundance	HVFDNSDPNWWKGNCHGQS	3	NA	-0.651412	0.0549067	0.0906863	0.00541421
2	Abundance	HVFDNSDPNWWKGNCHGQM	3	NA	-0.99486	0.107155	0.0568197	0.0105663
2	Abundance	HVFDNSDPNWWKGNCHGQI	3	NA	-0.919841	0.0669598	0.0642172	0.00660274
2	Abundance	HVFDNSDPNWWKGNCHGQQ	3	NA	-0.96908	0.0943255	0.0593619	0.0093012
2	Abundance	HVFDNSDPNWWKGNCHGQH	3	NA	-1.14964	0.0841913	0.041557	0.00830189
2	Abundance	HVFDNSDPNWWKGNCHGQP	3	NA	-1.6181	0.172227	-0.00463611	0.0169829
2	Abundance	HVFDNSDPNWWKGNCHGQL	3	NA	-1.25567	0.0704709	0.0311021	0.00694896
2	Abundance	HVFDNSDPNWWKGNCHGQE	3	NA	-0.668259	0.166211	0.0890251	0.0163897
2	Abundance	HVFDNSDPNWWKGNCHGQD	3	NA	-1.22106	0.103515	0.0345146	0.0102074
2	Abundance	HVFDNSDPNWWKGNCHGQA	3	NA	-1.09742	0.108201	0.0467068	0.0106694
2	Abundance	HVFDNSDPNWWKGNCHGQG	3	NA	-1.49449	0.290865	0.00755279	0.0286815
2	Abundance	HVFDNSDPNWWKGNCHGQV	3	NA	-0.711209	0.0649808	0.0847898	0.00640759
2	Abundance	HVFDNSDPNWWKGNCHGQY	3	NA	-1.20622	0.0724097	0.0359783	0.00714014
2	Abundance	HVFDNSDPNWWKGNCHGQW	3	NA	-1.33717	0.145692	0.0230657	0.0143663
2	Abundance	HVFDNSDPNWWKGNCHGQC	3	NA	-0.925074	0.133641	0.0637012	0.013178
2	Abundance	HVFDNSDPNWWKGNCHGQF	3	NA	-1.16574	0.0740748	0.0399696	0.00730433
2	Abundance	HVFDNSDPNWWKGTCHGQK	3	NA	-0.41328	0.0770473	0.114168	0.00759744
2	Abundance	HVFDNSDPNWWKGTCHGQN	3	NA	-0.677825	0.0496538	0.0880818	0.00489624
2	Abundance	HVFDNSDPNWWKGTCHGQT	2	NA	-0.293817	0.0987743	0.125948	0.00973989
2	Abundance	HVFDNSDPNWWKGTCHGQM	3	NA	-0.564247	0.0646782	0.0992814	0.00637775
2	Abundance	HVFDNSDPNWWKGTCHGQI	3	NA	-0.536063	0.0605017	0.102061	0.00596592
2	Abundance	HVFDNSDPNWWKGTCHGQH	3	NA	-0.777407	0.0761843	0.0782623	0.00751235
2	Abundance	HVFDNSDPNWWKGTCHGQP	3	NA	-1.59788	0.160968	-0.00264241	0.0158726
2	Abundance	HVFDNSDPNWWKGTCHGQL	3	NA	-0.94361	0.0518052	0.0618734	0.00510838
2	Abundance	HVFDNSDPNWWKGTCHGQE	3	NA	-0.284704	0.0822692	0.126846	0.00811236
2	Abundance	HVFDNSDPNWWKGTCHGQD	3	NA	-0.809772	0.0622371	0.0750708	0.00613705
2	Abundance	HVFDNSDPNWWKGTCHGQA	3	NA	-0.522133	0.053879	0.103434	0.00531287
2	Abundance	HVFDNSDPNWWKGTCHGQV	3	NA	-0.382734	0.0720605	0.11718	0.0071057
2	Abundance	HVFDNSDPNWWKGTCHGQY	3	NA	-0.527704	0.0627678	0.102885	0.00618937
2	Abundance	HVFDNSDPNWWKGTCHGQS	3	NA	-0.377113	0.0653435	0.117734	0.00644336
2	Abundance	HVFDNSDPNWWKGTCHGQW	3	NA	-0.885628	0.117635	0.0675909	0.0115997
2	Abundance	HVFDNSDPNWWKGTCHGQF	3	NA	-0.701266	0.0618373	0.0857703	0.00609762
2	Abundance	HVFDNSDPNWWKGTCHGQR	3	NA	-0.819287	0.177234	0.0741325	0.0174766
2	Abundance	HVFDNSDPNWWKGTCHGQQ	3	NA	-0.491263	0.16987	0.106478	0.0167504
2	Abundance	HVFDNSDPNWWKGTCHGQC	3	NA	-0.39055	0.144494	0.116409	0.0142482
2	Abundance	HVFDNSDPNWWKGRCHGQK	3	NA	-0.732127	0.0817588	0.0827272	0.00806203
2	Abundance	HVFDNSDPNWWKGRCHGQN	3	NA	-0.780508	0.047559	0.0779564	0.00468967
2	Abundance	HVFDNSDPNWWKGRCHGQT	2	NA	-0.387137	0.0680386	0.116746	0.00670911
2	Abundance	HVFDNSDPNWWKGRCHGQS	3	NA	-0.491717	0.0480269	0.106433	0.00473582
2	Abundance	HVFDNSDPNWWKGRCHGQM	3	NA	-0.559045	0.0817945	0.0997944	0.00806555
2	Abundance	HVFDNSDPNWWKGRCHGQI	3	NA	-0.481074	0.0499424	0.107483	0.0049247
2	Abundance	HVFDNSDPNWWKGRCHGQQ	3	NA	-0.787456	0.104841	0.0772714	0.0103381
2	Abundance	HVFDNSDPNWWKGRCHGQH	3	NA	-1.05021	0.0785314	0.0513622	0.00774379
2	Abundance	HVFDNSDPNWWKGRCHGQP	3	NA	-1.41889	0.102681	0.0150076	0.0101251
2	Abundance	HVFDNSDPNWWKGRCHGQL	3	NA	-0.911344	0.0444602	0.0650551	0.00438411
2	Abundance	HVFDNSDPNWWKGRCHGQD	3	NA	-0.510255	0.0832488	0.104605	0.00820896
2	Abundance	HVFDNSDPNWWKGRCHGQA	3	NA	-0.683481	0.0729557	0.0875241	0.00719398
2	Abundance	HVFDNSDPNWWKGRCHGQG	3	NA	-1.58313	0.166	-0.00118843	0.0163689
2	Abundance	HVFDNSDPNWWKGRCHGQV	3	NA	-0.383131	0.058052	0.117141	0.00572437
2	Abundance	HVFDNSDPNWWKGRCHGQY	3	NA	-0.667709	0.0514165	0.0890793	0.00507005
2	Abundance	HVFDNSDPNWWKGRCHGQW	3	NA	-1.00518	0.122489	0.0558019	0.0120784
2	Abundance	HVFDNSDPNWWKGRCHGQC	3	NA	-0.484026	0.0621392	0.107192	0.00612739
2	Abundance	HVFDNSDPNWWKGRCHGQF	3	NA	-0.782246	0.0533875	0.0777851	0.00526441
2	Abundance	HVFDNSDPNWWKGSCHGQK	3	NA	-0.424973	0.075492	0.113015	0.00744407
2	Abundance	HVFDNSDPNWWKGSCHGQN	3	NA	-0.534298	0.0461371	0.102235	0.00454947
2	Abundance	HVFDNSDPNWWKGSCHGQT	2	NA	-0.265594	0.0702108	0.128731	0.00692331
2	Abundance	HVFDNSDPNWWKGSCHGQS	3	NA	-0.396385	0.0514518	0.115834	0.00507353
2	Abundance	HVFDNSDPNWWKGSCHGQM	3	NA	-0.318836	0.0601934	0.123481	0.00593552
2	Abundance	HVFDNSDPNWWKGSCHGQI	3	NA	-0.408935	0.051385	0.114596	0.00506694
2	Abundance	HVFDNSDPNWWKGSCHGQQ	3	NA	-0.315547	0.0595291	0.123805	0.00587001
2	Abundance	HVFDNSDPNWWKGSCHGQH	3	NA	-0.699999	0.0643404	0.0858953	0.00634445
2	Abundance	HVFDNSDPNWWKGSCHGQP	3	NA	-1.63454	0.104558	-0.00625742	0.0103102
2	Abundance	HVFDNSDPNWWKGSCHGQL	3	NA	-0.711986	0.0395795	0.0847133	0.00390284
2	Abundance	HVFDNSDPNWWKGSCHGQE	3	NA	-0.412206	0.0854467	0.114274	0.00842568
2	Abundance	HVFDNSDPNWWKGSCHGQD	3	NA	-0.686591	0.0557053	0.0872174	0.00549296
2	Abundance	HVFDNSDPNWWKGSCHGQA	3	NA	-0.712019	0.0584743	0.08471	0.005766
2	Abundance	HVFDNSDPNWWKGSCHGQG	3	NA	-1.29477	0.118491	0.0272467	0.0116841
2	Abundance	HVFDNSDPNWWKGSCHGQV	3	NA	-0.311044	0.0527387	0.124249	0.00520043
2	Abundance	HVFDNSDPNWWKGSCHGQY	3	NA	-0.447778	0.0545241	0.110766	0.00537648
2	Abundance	HVFDNSDPNWWKGSCHGQC	3	NA	-0.708619	0.0958411	0.0850453	0.00945065
2	Abundance	HVFDNSDPNWWKGSCHGQF	3	NA	-0.524852	0.0498527	0.103166	0.00491585
2	Abundance	HVFDNSDPNWWKGMCHGQK	3	NA	-0.592085	0.10649	0.0965363	0.0105008
2	Abundance	HVFDNSDPNWWKGMCHGQN	3	NA	-1.16132	0.0795542	0.0404052	0.00784464
2	Abundance	HVFDNSDPNWWKGMCHGQT	2	NA	-0.533039	0.0927955	0.102359	0.00915033
2	Abundance	HVFDNSDPNWWKGMCHGQR	3	NA	-0.965146	0.177812	0.0597498	0.0175336
2	Abundance	HVFDNSDPNWWKGMCHGQS	3	NA	-0.690746	0.0711723	0.0868076	0.00701812
2	Abundance	HVFDNSDPNWWKGMCHGQM	3	NA	-0.538272	0.117148	0.101843	0.0115517
2	Abundance	HVFDNSDPNWWKGMCHGQI	3	NA	-0.615801	0.0740647	0.0941978	0.00730333
2	Abundance	HVFDNSDPNWWKGMCHGQQ	3	NA	-0.77818	0.13117	0.0781861	0.0129343
2	Abundance	HVFDNSDPNWWKGMCHGQH	3	NA	-0.969197	0.0961178	0.0593503	0.00947793
2	Abundance	HVFDNSDPNWWKGMCHGQP	3	NA	-1.56672	0.125621	0.000429827	0.0123871
2	Abundance	HVFDNSDPNWWKGMCHGQL	3	NA	-0.848829	0.0582252	0.0712195	0.00574144
2	Abundance	HVFDNSDPNWWKGMCHGQE	3	NA	-0.507199	0.101274	0.104907	0.00998637
2	Abundance	HVFDNSDPNWWKGMCHGQD	3	NA	-1.29672	0.113153	0.0270536	0.0111578
2	Abundance	HVFDNSDPNWWKGMCHGQA	3	NA	-0.98208	0.152179	0.05808	0.0150059
2	Abundance	HVFDNSDPNWWKGMCHGQG	3	NA	-1.19987	0.213029	0.0366042	0.0210063
2	Abundance	HVFDNSDPNWWKGMCHGQV	3	NA	-0.441547	0.07426	0.111381	0.00732259
2	Abundance	HVFDNSDPNWWKGMCHGQY	3	NA	-0.813344	0.096514	0.0747185	0.009517
2	Abundance	HVFDNSDPNWWKGMCHGQW	3	NA	-1.35742	0.177509	0.0210681	0.0175037
2	Abundance	HVFDNSDPNWWKGMCHGQF	3	NA	-0.580069	0.0709242	0.0977213	0.00699366
2	Abundance	HVFDNSDPNWWKGICHGQK	3	NA	-0.526138	0.0675204	0.103039	0.00665801
2	Abundance	HVFDNSDPNWWKGICHGQN	3	NA	-1.18357	0.0704472	0.0382112	0.00694663
2	Abundance	HVFDNSDPNWWKGICHGQT	2	NA	-0.622339	0.0997698	0.0935531	0.00983804
2	Abundance	HVFDNSDPNWWKGICHGQR	3	NA	-0.599806	0.124661	0.095775	0.0122925
2	Abundance	HVFDNSDPNWWKGICHGQS	3	NA	-0.532267	0.0581308	0.102435	0.00573214
2	Abundance	HVFDNSDPNWWKGICHGQM	3	NA	-0.656292	0.0813771	0.0902051	0.00802439
2	Abundance	HVFDNSDPNWWKGICHGQI	3	NA	-0.644558	0.0745638	0.0913622	0.00735255
2	Abundance	HVFDNSDPNWWKGICHGQQ	3	NA	-0.872285	0.103376	0.0689066	0.0101936
2	Abundance	HVFDNSDPNWWKGICHGQH	3	NA	-1.04128	0.0762927	0.0522429	0.00752303
2	Abundance	HVFDNSDPNWWKGICHGQP	3	NA	-1.4313	0.123754	0.0137832	0.0122031
2	Abundance	HVFDNSDPNWWKGICHGQL	3	NA	-0.964006	0.0517288	0.0598622	0.00510085
2	Abundance	HVFDNSDPNWWKGICHGQE	3	NA	-0.488314	0.0934626	0.106769	0.00921611
2	Abundance	HVFDNSDPNWWKGICHGQD	3	NA	-1.26889	0.0908903	0.029798	0.00896246
2	Abundance	HVFDNSDPNWWKGICHGQA	3	NA	-0.709384	0.0798464	0.0849699	0.00787345
2	Abundance	HVFDNSDPNWWKGICHGQV	3	NA	-0.651642	0.0620015	0.0906636	0.00611381
2	Abundance	HVFDNSDPNWWKGICHGQY	3	NA	-0.816903	0.0635072	0.0743676	0.00626229
2	Abundance	HVFDNSDPNWWKGICHGQW	3	NA	-1.00958	0.144546	0.055368	0.0142533
2	Abundance	HVFDNSDPNWWKGICHGQC	3	NA	-0.837144	0.0858359	0.0723717	0.00846406
2	Abundance	HVFDNSDPNWWKGICHGQF	3	NA	-0.931684	0.0737184	0.0630493	0.00726919
2	Abundance	HVFDNSDPNWWKGQCHGQK	3	NA	-0.527747	0.130275	0.102881	0.0128461
2	Abundance	HVFDNSDPNWWKGQCHGQN	3	NA	-0.677221	0.142876	0.0881413	0.0140886
2	Abundance	HVFDNSDPNWWKGQCHGQT	2	NA	-0.27045	0.0971725	0.128252	0.00958194
2	Abundance	HVFDNSDPNWWKGQCHGQS	3	NA	-0.559456	0.0832371	0.0997539	0.0082078
2	Abundance	HVFDNSDPNWWKGQCHGQM	3	NA	-0.602565	0.0974155	0.095503	0.0096059
2	Abundance	HVFDNSDPNWWKGQCHGQI	3	NA	-0.446677	0.0934681	0.110875	0.00921666
2	Abundance	HVFDNSDPNWWKGQCHGQQ	3	NA	-0.368024	0.145132	0.11863	0.0143111
2	Abundance	HVFDNSDPNWWKGQCHGQH	3	NA	-0.575772	0.122123	0.0981449	0.0120422
2	Abundance	HVFDNSDPNWWKGQCHGQP	3	NA	-1.12991	0.172495	0.0435024	0.0170093
2	Abundance	HVFDNSDPNWWKGQCHGQR	3	NA	-0.547916	0.147877	0.100892	0.0145818
2	Abundance	HVFDNSDPNWWKGQCHGQL	3	NA	-0.909311	0.0769906	0.0652555	0.00759184
2	Abundance	HVFDNSDPNWWKGQCHGQE	3	NA	-0.366925	0.139781	0.118739	0.0137835
2	Abundance	HVFDNSDPNWWKGQCHGQD	3	NA	-0.8328	0.202154	0.0728	0.0199339
2	Abundance	HVFDNSDPNWWKGQCHGQA	3	NA	-0.831353	0.116639	0.0729428	0.0115015
2	Abundance	HVFDNSDPNWWKGQCHGQG	3	NA	-1.26463	0.151875	0.0302185	0.014976
2	Abundance	HVFDNSDPNWWKGQCHGQV	3	NA	-0.60462	0.0937643	0.0953004	0.00924586
2	Abundance	HVFDNSDPNWWKGQCHGQY	3	NA	-0.627199	0.0944175	0.0930739	0.00931028
2	Abundance	HVFDNSDPNWWKGQCHGQC	3	NA	-0.796834	0.185628	0.0763466	0.0183044
2	Abundance	HVFDNSDPNWWKGQCHGQF	3	NA	-0.835841	0.080536	0.0725002	0.00794145
2	Abundance	HVFDNSDPNWWKGHCHGQK	3	NA	-1.0459	0.115981	0.0517868	0.0114366
2	Abundance	HVFDNSDPNWWKGHCHGQN	3	NA	-1.15992	0.0809434	0.0405436	0.00798162
2	Abundance	HVFDNSDPNWWKGHCHGQT	2	NA	-0.393767	0.111465	0.116092	0.0109913
2	Abundance	HVFDNSDPNWWKGHCHGQR	3	NA	-1.03139	0.174965	0.0532177	0.0172529
2	Abundance	HVFDNSDPNWWKGHCHGQS	3	NA	-0.350608	0.0665462	0.120348	0.00656195
2	Abundance	HVFDNSDPNWWKGHCHGQM	3	NA	-0.978483	0.079606	0.0584346	0.00784975
2	Abundance	HVFDNSDPNWWKGHCHGQI	3	NA	-0.770377	0.0780425	0.0789555	0.00769557
2	Abundance	HVFDNSDPNWWKGHCHGQQ	3	NA	-0.755983	0.102292	0.0803748	0.0100868
2	Abundance	HVFDNSDPNWWKGHCHGQH	3	NA	-1.02012	0.0975589	0.0543286	0.00962004
2	Abundance	HVFDNSDPNWWKGHCHGQP	3	NA	-1.57714	0.232496	-0.000597401	0.0229258
2	Abundance	HVFDNSDPNWWKGHCHGQL	3	NA	-1.13402	0.0752732	0.0430972	0.0074225
2	Abundance	HVFDNSDPNWWKGHCHGQE	3	NA	-0.720256	0.136141	0.0838977	0.0134245
2	Abundance	HVFDNSDPNWWKGHCHGQD	3	NA	-0.949028	0.128947	0.0613391	0.0127152
2	Abundance	HVFDNSDPNWWKGHCHGQA	3	NA	-0.910104	0.0978825	0.0651773	0.00965195
2	Abundance	HVFDNSDPNWWKGHCHGQG	3	NA	-1.22793	0.238683	0.0338372	0.023536
2	Abundance	HVFDNSDPNWWKGHCHGQV	3	NA	-0.725888	0.0808366	0.0833424	0.00797109
2	Abundance	HVFDNSDPNWWKGHCHGQY	3	NA	-0.779719	0.0859395	0.0780343	0.00847428
2	Abundance	HVFDNSDPNWWKGHCHGQW	3	NA	-1.23343	0.212859	0.0332949	0.0209895
2	Abundance	HVFDNSDPNWWKGHCHGQC	3	NA	-0.765007	0.118446	0.079485	0.0116797
2	Abundance	HVFDNSDPNWWKGHCHGQF	3	NA	-0.903686	0.0755161	0.0658102	0.00744645
2	Abundance	HVFDNSDPNWWKGPCHGQN	3	NA	-1.5889	0.123637	-0.00175677	0.0121916
2	Abundance	HVFDNSDPNWWKGPCHGQS	3	NA	-1.39982	0.0965772	0.0168875	0.00952324
2	Abundance	HVFDNSDPNWWKGPCHGQM	3	NA	-1.50518	0.136401	0.00649884	0.0134502
2	Abundance	HVFDNSDPNWWKGPCHGQI	3	NA	-1.70861	0.104597	-0.013561	0.010314
2	Abundance	HVFDNSDPNWWKGPCHGQH	3	NA	-1.6794	0.284808	-0.0106814	0.0280842
2	Abundance	HVFDNSDPNWWKGPCHGQL	3	NA	-1.62357	0.0901702	-0.00517594	0.00889146
2	Abundance	HVFDNSDPNWWKGPCHGQE	3	NA	-1.45678	0.233584	0.0112711	0.0230331
2	Abundance	HVFDNSDPNWWKGPCHGQD	3	NA	-1.65861	0.142224	-0.00863127	0.0140244
2	Abundance	HVFDNSDPNWWKGPCHGQA	3	NA	-1.62265	0.123368	-0.00508486	0.012165
2	Abundance	HVFDNSDPNWWKGPCHGQG	3	NA	-1.45427	0.222389	0.0115186	0.0219292
2	Abundance	HVFDNSDPNWWKGPCHGQV	3	NA	-1.51469	0.24661	0.0055602	0.0243176
2	Abundance	HVFDNSDPNWWKGPCHGQY	3	NA	-1.65811	0.113328	-0.00858118	0.011175
2	Abundance	HVFDNSDPNWWKGPCHGQF	3	NA	-1.55532	0.115831	0.00155417	0.0114218
2	Abundance	HVFDNSDPNWWKGPCHGQK	3	NA	-1.49874	0.303377	0.00713337	0.0299152
2	Abundance	HVFDNSDPNWWKGPCHGQT	2	NA	-1.57174	0.215724	-6.53468e-05	0.021272
2	Abundance	HVFDNSDPNWWKGPCHGQQ	3	NA	-2.01032	0.486152	-0.0433126	0.0479382
2	Abundance	HVFDNSDPNWWKGPCHGQP	3	NA	-1.53824	0.289663	0.00323835	0.0285629
2	Abundance	HVFDNSDPNWWKGPCHGQW	3	NA	-1.47941	0.212592	0.00903977	0.0209632
2	Abundance	HVFDNSDPNWWKGPCHGQC	3	NA	-1.68073	0.531885	-0.0108124	0.0524479
2	Abundance	HVFDNSDPNWWKGRCHGQR	3	NA	-0.809494	0.145435	0.0750982	0.0143409
2	Abundance	HVFDNSDPNWWKGRCHGQE	3	NA	-0.523033	0.184729	0.103345	0.0182156
2	Abundance	HVFDNSDPNWWKGLCHGQK	3	NA	-0.884636	0.0570339	0.0676886	0.00562397
2	Abundance	HVFDNSDPNWWKGLCHGQN	3	NA	-1.38569	0.0528835	0.0182814	0.00521471
2	Abundance	HVFDNSDPNWWKGLCHGQT	2	NA	-0.724565	0.0583268	0.0834729	0.00575146
2	Abundance	HVFDNSDPNWWKGLCHGQS	3	NA	-0.938426	0.0420553	0.0623845	0.00414696
2	Abundance	HVFDNSDPNWWKGLCHGQM	3	NA	-0.910766	0.0519232	0.0651121	0.00512001
2	Abundance	HVFDNSDPNWWKGLCHGQI	3	NA	-0.689885	0.0527695	0.0868926	0.00520347
2	Abundance	HVFDNSDPNWWKGLCHGQQ	3	NA	-1.11716	0.0792548	0.0447605	0.00781512
2	Abundance	HVFDNSDPNWWKGLCHGQH	3	NA	-1.23282	0.0674149	0.0333547	0.00664762
2	Abundance	HVFDNSDPNWWKGLCHGQL	3	NA	-1.10939	0.0421634	0.045526	0.00415762
2	Abundance	HVFDNSDPNWWKGLCHGQE	3	NA	-0.99756	0.0569213	0.0565535	0.00561287
2	Abundance	HVFDNSDPNWWKGLCHGQD	3	NA	-1.31266	0.0652157	0.025482	0.00643076
2	Abundance	HVFDNSDPNWWKGLCHGQA	3	NA	-0.897919	0.0777757	0.0663788	0.00766927
2	Abundance	HVFDNSDPNWWKGLCHGQV	3	NA	-0.666568	0.040093	0.0891918	0.00395347
2	Abundance	HVFDNSDPNWWKGLCHGQY	3	NA	-0.871266	0.0523665	0.0690071	0.00516373
2	Abundance	HVFDNSDPNWWKGLCHGQW	3	NA	-1.30276	0.102757	0.0264588	0.0101326
2	Abundance	HVFDNSDPNWWKGLCHGQC	3	NA	-1.09579	0.0840452	0.0468669	0.00828749
2	Abundance	HVFDNSDPNWWKGLCHGQF	3	NA	-1.0752	0.0501175	0.0488976	0.00494196
2	Abundance	HVFDNSDPNWWKGLCHGQP	3	NA	-1.38149	0.142032	0.0186949	0.0140054
2	Abundance	HVFDNSDPNWWKGECHGQK	3	NA	-0.154187	0.0932934	0.139716	0.00919943
2	Abundance	HVFDNSDPNWWKGECHGQN	3	NA	-0.427391	0.0795516	0.112776	0.00784438
2	Abundance	HVFDNSDPNWWKGECHGQT	2	NA	-0.241599	0.0895427	0.131097	0.00882958
2	Abundance	HVFDNSDPNWWKGECHGQS	3	NA	-0.175486	0.18613	0.137616	0.0183538
2	Abundance	HVFDNSDPNWWKGECHGQM	3	NA	-0.130988	0.0968397	0.142004	0.00954912
2	Abundance	HVFDNSDPNWWKGECHGQI	3	NA	-0.238187	0.0820491	0.131433	0.00809065
2	Abundance	HVFDNSDPNWWKGECHGQQ	3	NA	-0.187773	0.111186	0.136405	0.0109638
2	Abundance	HVFDNSDPNWWKGECHGQH	3	NA	-0.401515	0.121422	0.115328	0.0119731
2	Abundance	HVFDNSDPNWWKGECHGQP	3	NA	-1.37516	0.170769	0.0193196	0.0168391
2	Abundance	HVFDNSDPNWWKGECHGQL	3	NA	-0.422331	0.0649702	0.113275	0.00640655
2	Abundance	HVFDNSDPNWWKGECHGQD	3	NA	-0.839692	0.108532	0.0721205	0.010702
2	Abundance	HVFDNSDPNWWKGECHGQA	3	NA	-0.194958	0.138174	0.135696	0.013625
2	Abundance	HVFDNSDPNWWKGECHGQV	3	NA	-0.114265	0.0679109	0.143653	0.00669652
2	Abundance	HVFDNSDPNWWKGECHGQY	3	NA	-0.402736	0.112636	0.115208	0.0111067
2	Abundance	HVFDNSDPNWWKGECHGQW	3	NA	-0.638235	0.1989	0.0919857	0.019613
2	Abundance	HVFDNSDPNWWKGECHGQC	3	NA	-0.262703	0.160488	0.129016	0.0158253
2	Abundance	HVFDNSDPNWWKGECHGQF	3	NA	-0.377111	0.0914578	0.117734	0.00901843
2	Abundance	HVFDNSDPNWWKGDCHGQK	3	NA	-1.04844	0.105292	0.0515368	0.0103826
2	Abundance	HVFDNSDPNWWKGDCHGQN	3	NA	-1.41728	0.0877789	0.0151664	0.00865566
2	Abundance	HVFDNSDPNWWKGDCHGQT	2	NA	-0.688972	0.103917	0.0869826	0.010247
2	Abundance	HVFDNSDPNWWKGDCHGQR	3	NA	-0.693565	0.222211	0.0865297	0.0219117
2	Abundance	HVFDNSDPNWWKGDCHGQS	3	NA	-0.854712	0.0568183	0.0706394	0.00560271
2	Abundance	HVFDNSDPNWWKGDCHGQM	3	NA	-1.34575	0.106776	0.0222198	0.0105289
2	Abundance	HVFDNSDPNWWKGDCHGQI	3	NA	-0.96563	0.0756072	0.0597021	0.00745544
2	Abundance	HVFDNSDPNWWKGDCHGQQ	3	NA	-1.06535	0.105198	0.0498685	0.0103733
2	Abundance	HVFDNSDPNWWKGDCHGQH	3	NA	-1.17885	0.101713	0.0386774	0.0100296
2	Abundance	HVFDNSDPNWWKGDCHGQP	3	NA	-1.95676	0.264812	-0.0380308	0.0261124
2	Abundance	HVFDNSDPNWWKGDCHGQL	3	NA	-1.40017	0.0924683	0.0168533	0.00911806
2	Abundance	HVFDNSDPNWWKGDCHGQE	3	NA	-1.24927	0.13188	0.031733	0.0130043
2	Abundance	HVFDNSDPNWWKGDCHGQD	3	NA	-1.60575	0.151397	-0.00341902	0.0149289
2	Abundance	HVFDNSDPNWWKGDCHGQA	3	NA	-1.36028	0.173848	0.0207867	0.0171427
2	Abundance	HVFDNSDPNWWKGDCHGQV	3	NA	-0.878484	0.0929605	0.0682953	0.0091666
2	Abundance	HVFDNSDPNWWKGDCHGQY	3	NA	-1.24371	0.0870113	0.0322818	0.00857997
2	Abundance	HVFDNSDPNWWKGDCHGQC	3	NA	-1.20296	0.130171	0.0362997	0.0128358
2	Abundance	HVFDNSDPNWWKGDCHGQF	3	NA	-1.33355	0.0997014	0.0234221	0.00983131
2	Abundance	HVFDNSDPNWWKGACHGQK	2	NA	-0.778909	0.162086	0.0781141	0.0159829
2	Abundance	HVFDNSDPNWWKGACHGQN	2	NA	-0.953388	0.0894063	0.0609092	0.00881613
2	Abundance	HVFDNSDPNWWKGACHGQT	1	NA	-0.269222	0.107474	0.128373	0.0105977
2	Abundance	HVFDNSDPNWWKGACHGQS	2	NA	-0.468503	0.0645957	0.108723	0.00636962
2	Abundance	HVFDNSDPNWWKGACHGQM	2	NA	-0.620282	0.0896278	0.0937559	0.00883797
2	Abundance	HVFDNSDPNWWKGACHGQI	2	NA	-0.446205	0.0876831	0.110921	0.00864621
2	Abundance	HVFDNSDPNWWKGACHGQH	2	NA	-0.920743	0.116839	0.0641283	0.0115212
2	Abundance	HVFDNSDPNWWKGACHGQP	2	NA	-1.23388	0.260813	0.0332502	0.0257181
2	Abundance	HVFDNSDPNWWKGACHGQL	2	NA	-0.782958	0.0770933	0.0777149	0.00760197
2	Abundance	HVFDNSDPNWWKGACHGQE	2	NA	-0.471764	0.126729	0.108401	0.0124964
2	Abundance	HVFDNSDPNWWKGACHGQD	2	NA	-1.33902	0.112508	0.0228828	0.0110941
2	Abundance	HVFDNSDPNWWKGACHGQA	2	NA	-0.991865	0.12107	0.0571151	0.0119384
2	Abundance	HVFDNSDPNWWKGACHGQV	2	NA	-0.259451	0.093405	0.129337	0.00921043
2	Abundance	HVFDNSDPNWWKGACHGQY	2	NA	-0.516506	0.0909195	0.103989	0.00896534
2	Abundance	HVFDNSDPNWWKGACHGQF	2	NA	-0.557894	0.106049	0.0999079	0.0104572
2	Abundance	HVFDNSDPNWWKGGCHGQK	3	NA	-0.615743	0.107152	0.0942035	0.0105659
2	Abundance	HVFDNSDPNWWKGGCHGQN	3	NA	-1.29332	0.0775356	0.0273889	0.00764559
2	Abundance	HVFDNSDPNWWKGGCHGQM	3	NA	-0.994538	0.0915308	0.0568515	0.00902562
2	Abundance	HVFDNSDPNWWKGGCHGQI	3	NA	-0.432287	0.0623096	0.112294	0.0061442
2	Abundance	HVFDNSDPNWWKGGCHGQH	3	NA	-1.28975	0.0704595	0.0277413	0.00694784
2	Abundance	HVFDNSDPNWWKGGCHGQL	3	NA	-1.12384	0.0554206	0.0441018	0.00546489
2	Abundance	HVFDNSDPNWWKGGCHGQD	3	NA	-1.25617	0.122296	0.0310525	0.0120593
2	Abundance	HVFDNSDPNWWKGGCHGQV	3	NA	-0.343644	0.0933479	0.121035	0.0092048
2	Abundance	HVFDNSDPNWWKGGCHGQY	3	NA	-0.997135	0.0640336	0.0565954	0.00631419
2	Abundance	HVFDNSDPNWWKGGCHGQS	3	NA	-0.965392	0.0681427	0.0597255	0.00671938
2	Abundance	HVFDNSDPNWWKGGCHGQF	3	NA	-0.9639	0.0815189	0.0598726	0.00803837
2	Abundance	HVFDNSDPNWWKGGCHGQT	2	NA	-0.418685	0.0911041	0.113635	0.00898355
2	Abundance	HVFDNSDPNWWKGGCHGQQ	3	NA	-1.01927	0.130199	0.0544128	0.0128385
2	Abundance	HVFDNSDPNWWKGGCHGQA	3	NA	-0.847904	0.137742	0.0713107	0.0135824
2	Abundance	HVFDNSDPNWWKGGCHGQG	3	NA	-1.20282	0.180921	0.0363132	0.0178402
2	Abundance	HVFDNSDPNWWKGGCHGQC	3	NA	-0.793385	0.188499	0.0766867	0.0185874
2	Abundance	HVFDNSDPNWWKGVCHGQK	3	NA	-0.492507	0.108696	0.106356	0.0107182
2	Abundance	HVFDNSDPNWWKGVCHGQN	3	NA	-1.05713	0.0667145	0.0506797	0.00657855
2	Abundance	HVFDNSDPNWWKGVCHGQT	2	NA	-0.473351	0.0655229	0.108244	0.00646105
2	Abundance	HVFDNSDPNWWKGVCHGQS	3	NA	-0.496147	0.049043	0.105997	0.00483601
2	Abundance	HVFDNSDPNWWKGVCHGQM	3	NA	-0.513672	0.0641287	0.104268	0.00632357
2	Abundance	HVFDNSDPNWWKGVCHGQI	3	NA	-0.466332	0.0576815	0.108937	0.00568783
2	Abundance	HVFDNSDPNWWKGVCHGQQ	3	NA	-0.648217	0.0892394	0.0910014	0.00879967
2	Abundance	HVFDNSDPNWWKGVCHGQH	3	NA	-0.654033	0.0982964	0.0904278	0.00969277
2	Abundance	HVFDNSDPNWWKGVCHGQL	3	NA	-0.866576	0.0545384	0.0694695	0.00537789
2	Abundance	HVFDNSDPNWWKGVCHGQE	3	NA	-0.577039	0.0795366	0.09802	0.0078429
2	Abundance	HVFDNSDPNWWKGVCHGQD	3	NA	-1.22741	0.0745802	0.0338882	0.00735417
2	Abundance	HVFDNSDPNWWKGVCHGQA	3	NA	-0.670002	0.0762893	0.0888532	0.0075227
2	Abundance	HVFDNSDPNWWKGVCHGQV	3	NA	-0.603074	0.0603248	0.0954528	0.00594848
2	Abundance	HVFDNSDPNWWKGVCHGQY	3	NA	-0.687344	0.066531	0.0871431	0.00656046
2	Abundance	HVFDNSDPNWWKGVCHGQF	3	NA	-0.720862	0.0653898	0.083838	0.00644793
2	Abundance	HVFDNSDPNWWKGVCHGQP	3	NA	-1.48044	0.138221	0.0089378	0.0136296
2	Abundance	HVFDNSDPNWWKGVCHGQG	3	NA	-1.21735	0.178787	0.0348805	0.0176298
2	Abundance	HVFDNSDPNWWKGVCHGQC	3	NA	-0.656348	0.166469	0.0901996	0.0164151
2	Abundance	HVFDNSDPNWWKGYCHGQK	3	NA	-0.740716	0.0983024	0.0818802	0.00969336
2	Abundance	HVFDNSDPNWWKGYCHGQN	3	NA	-1.13694	0.0697609	0.0428092	0.00687895
2	Abundance	HVFDNSDPNWWKGYCHGQT	2	NA	-0.495297	0.091822	0.10608	0.00905434
2	Abundance	HVFDNSDPNWWKGYCHGQS	3	NA	-0.650146	0.0574092	0.0908111	0.00566098
2	Abundance	HVFDNSDPNWWKGYCHGQM	3	NA	-0.480295	0.115861	0.10756	0.0114247
2	Abundance	HVFDNSDPNWWKGYCHGQI	3	NA	-0.665765	0.067977	0.089271	0.00670304
2	Abundance	HVFDNSDPNWWKGYCHGQQ	3	NA	-0.633138	0.0935235	0.0924882	0.00922212
2	Abundance	HVFDNSDPNWWKGYCHGQH	3	NA	-0.957431	0.0926277	0.0605106	0.00913378
2	Abundance	HVFDNSDPNWWKGYCHGQP	3	NA	-1.53308	0.123897	0.00374756	0.0122171
2	Abundance	HVFDNSDPNWWKGYCHGQR	3	NA	-0.785356	0.18945	0.0774784	0.0186812
2	Abundance	HVFDNSDPNWWKGYCHGQL	3	NA	-0.813134	0.0477332	0.0747393	0.00470685
2	Abundance	HVFDNSDPNWWKGYCHGQE	3	NA	-0.65325	0.11144	0.0905051	0.0109888
2	Abundance	HVFDNSDPNWWKGYCHGQD	3	NA	-1.30645	0.100004	0.0260947	0.00986113
2	Abundance	HVFDNSDPNWWKGYCHGQA	3	NA	-0.719528	0.0993152	0.0839695	0.00979322
2	Abundance	HVFDNSDPNWWKGYCHGQG	3	NA	-1.24703	0.162106	0.0319539	0.0159849
2	Abundance	HVFDNSDPNWWKGYCHGQV	3	NA	-0.594385	0.0654099	0.0963095	0.00644991
2	Abundance	HVFDNSDPNWWKGYCHGQY	3	NA	-0.572955	0.0654902	0.0984228	0.00645782
2	Abundance	HVFDNSDPNWWKGYCHGQW	3	NA	-0.662377	0.181665	0.0896051	0.0179135
2	Abundance	HVFDNSDPNWWKGYCHGQC	3	NA	-0.696436	0.14003	0.0862466	0.013808
2	Abundance	HVFDNSDPNWWKGYCHGQF	3	NA	-0.784738	0.0682423	0.0775394	0.0067292
2	Abundance	HVFDNSDPNWWKGSCHGQW	3	NA	-0.855865	0.188321	0.0705257	0.0185699
2	Abundance	HVFDNSDPNWWKGWCHGQK	3	NA	-0.670413	0.101223	0.0888127	0.00998131
2	Abundance	HVFDNSDPNWWKGWCHGQN	3	NA	-1.01029	0.106187	0.0552981	0.0104709
2	Abundance	HVFDNSDPNWWKGWCHGQT	2	NA	-0.50552	0.105985	0.105072	0.0104509
2	Abundance	HVFDNSDPNWWKGWCHGQS	3	NA	-0.582765	0.0755721	0.0974554	0.00745198
2	Abundance	HVFDNSDPNWWKGWCHGQM	3	NA	-0.697644	0.17029	0.0861275	0.0167918
2	Abundance	HVFDNSDPNWWKGWCHGQI	3	NA	-0.812846	0.0903549	0.0747677	0.00890967
2	Abundance	HVFDNSDPNWWKGWCHGQQ	3	NA	-0.71718	0.181034	0.0842011	0.0178513
2	Abundance	HVFDNSDPNWWKGWCHGQH	3	NA	-0.851265	0.150026	0.0709793	0.0147937
2	Abundance	HVFDNSDPNWWKGWCHGQP	3	NA	-1.43679	0.239671	0.0132426	0.0236334
2	Abundance	HVFDNSDPNWWKGWCHGQL	3	NA	-0.775063	0.0732543	0.0784934	0.00722342
2	Abundance	HVFDNSDPNWWKGWCHGQE	3	NA	-0.795644	0.141344	0.076464	0.0139375
2	Abundance	HVFDNSDPNWWKGWCHGQD	3	NA	-1.03757	0.103783	0.0526079	0.0102338
2	Abundance	HVFDNSDPNWWKGWCHGQA	3	NA	-0.526589	0.116431	0.102995	0.011481
2	Abundance	HVFDNSDPNWWKGWCHGQV	3	NA	-0.658713	0.0898558	0.0899664	0.00886046
2	Abundance	HVFDNSDPNWWKGWCHGQY	3	NA	-0.705391	0.0904665	0.0853636	0.00892068
2	Abundance	HVFDNSDPNWWKGWCHGQC	3	NA	-0.650201	0.127892	0.0908058	0.0126111
2	Abundance	HVFDNSDPNWWKGWCHGQF	3	NA	-0.460416	0.0958386	0.10952	0.0094504
2	Abundance	HVFDNSDPNWWKGCCHGQK	3	NA	-0.413739	0.115055	0.114123	0.0113453
2	Abundance	HVFDNSDPNWWKGCCHGQN	3	NA	-0.809514	0.0694653	0.0750963	0.0068498
2	Abundance	HVFDNSDPNWWKGCCHGQT	2	NA	-0.498942	0.0927565	0.105721	0.00914649
2	Abundance	HVFDNSDPNWWKGCCHGQR	3	NA	-0.454243	0.138443	0.110129	0.0136515
2	Abundance	HVFDNSDPNWWKGCCHGQS	3	NA	-0.414267	0.0590298	0.114071	0.00582078
2	Abundance	HVFDNSDPNWWKGCCHGQM	3	NA	-0.56169	0.116874	0.0995336	0.0115246
2	Abundance	HVFDNSDPNWWKGCCHGQI	3	NA	-0.399685	0.0735302	0.115508	0.00725063
2	Abundance	HVFDNSDPNWWKGCCHGQQ	3	NA	-0.65411	0.104023	0.0904202	0.0102574
2	Abundance	HVFDNSDPNWWKGCCHGQH	3	NA	-0.738732	0.10419	0.0820759	0.0102739
2	Abundance	HVFDNSDPNWWKGCCHGQL	3	NA	-0.815966	0.085083	0.07446	0.00838982
2	Abundance	HVFDNSDPNWWKGCCHGQE	3	NA	-0.665079	0.150705	0.0893386	0.0148607
2	Abundance	HVFDNSDPNWWKGCCHGQD	3	NA	-1.12392	0.104325	0.0440934	0.0102872
2	Abundance	HVFDNSDPNWWKGCCHGQA	3	NA	-0.91907	0.16528	0.0642932	0.0162978
2	Abundance	HVFDNSDPNWWKGCCHGQG	3	NA	-1.39744	0.152417	0.0171219	0.0150295
2	Abundance	HVFDNSDPNWWKGCCHGQV	3	NA	-0.45222	0.0728881	0.110328	0.00718731
2	Abundance	HVFDNSDPNWWKGCCHGQY	3	NA	-0.658396	0.0952319	0.0899976	0.00939058
2	Abundance	HVFDNSDPNWWKGCCHGQC	3	NA	-0.731772	0.0989477	0.0827622	0.00975699
2	Abundance	HVFDNSDPNWWKGCCHGQF	3	NA	-0.69447	0.0750901	0.0864405	0.00740445
2	Abundance	HVFDNSDPNWWKGLCHGQR	3	NA	-0.848218	0.10973	0.0712797	0.0108202
2	Abundance	HVFDNSDPNWWKGLCHGQG	3	NA	-1.54859	0.356133	0.00221793	0.0351174
2	Abundance	HVFDNSDPNWWKGFCHGQK	3	NA	-0.74634	0.0721535	0.0813256	0.00711487
2	Abundance	HVFDNSDPNWWKGFCHGQN	3	NA	-1.1453	0.0683713	0.0419854	0.00674192
2	Abundance	HVFDNSDPNWWKGFCHGQT	2	NA	-0.480023	0.0718269	0.107587	0.00708267
2	Abundance	HVFDNSDPNWWKGFCHGQR	3	NA	-0.993036	0.127087	0.0569996	0.0125317
2	Abundance	HVFDNSDPNWWKGFCHGQS	3	NA	-0.648798	0.0536998	0.090944	0.0052952
2	Abundance	HVFDNSDPNWWKGFCHGQM	3	NA	-0.80948	0.0814178	0.0750996	0.0080284
2	Abundance	HVFDNSDPNWWKGFCHGQI	3	NA	-0.703371	0.0642534	0.0855627	0.00633587
2	Abundance	HVFDNSDPNWWKGFCHGQQ	3	NA	-0.659665	0.11851	0.0898725	0.011686
2	Abundance	HVFDNSDPNWWKGFCHGQH	3	NA	-1.02317	0.0655061	0.0540286	0.00645939
2	Abundance	HVFDNSDPNWWKGFCHGQP	3	NA	-1.54542	0.115064	0.00253066	0.0113462
2	Abundance	HVFDNSDPNWWKGFCHGQL	3	NA	-1.05561	0.0524215	0.050829	0.00516915
2	Abundance	HVFDNSDPNWWKGFCHGQE	3	NA	-0.643517	0.107624	0.0914648	0.0106125
2	Abundance	HVFDNSDPNWWKGFCHGQD	3	NA	-1.29143	0.094774	0.0275759	0.00934543
2	Abundance	HVFDNSDPNWWKGFCHGQA	3	NA	-0.749095	0.0757789	0.081054	0.00747237
2	Abundance	HVFDNSDPNWWKGFCHGQG	3	NA	-1.11646	0.171496	0.0448287	0.0169108
2	Abundance	HVFDNSDPNWWKGFCHGQV	3	NA	-0.56358	0.0582041	0.0993472	0.00573936
2	Abundance	HVFDNSDPNWWKGFCHGQY	3	NA	-0.630481	0.0730236	0.0927503	0.00720068
2	Abundance	HVFDNSDPNWWKGFCHGQC	3	NA	-0.814448	0.100366	0.0746098	0.00989682
2	Abundance	HVFDNSDPNWWKGFCHGQF	3	NA	-0.495881	0.0751529	0.106023	0.00741064
2	Abundance	PVKDNSDPNWWKGKCHGQK	4	NA	-1.58436	0.226559	-0.00130905	0.0223404
2	Abundance	PVKDNSDPNWWKGKCHGQN	4	NA	-1.57179	0.121047	-6.96516e-05	0.0119361
2	Abundance	PVKDNSDPNWWKGKCHGQT	3	NA	-1.30422	0.201792	0.0263146	0.0198982
2	Abundance	PVKDNSDPNWWKGKCHGQS	4	NA	-1.57392	0.139712	-0.000280211	0.0137767
2	Abundance	PVKDNSDPNWWKGKCHGQM	4	NA	-1.45353	0.136048	0.0115918	0.0134153
2	Abundance	PVKDNSDPNWWKGKCHGQI	4	NA	-1.50399	0.115246	0.00661598	0.0113641
2	Abundance	PVKDNSDPNWWKGKCHGQP	4	NA	-1.59229	0.240931	-0.00209118	0.0237576
2	Abundance	PVKDNSDPNWWKGKCHGQE	4	NA	-1.3937	0.185535	0.0174916	0.0182951
2	Abundance	PVKDNSDPNWWKGKCHGQD	4	NA	-1.50037	0.156575	0.00697291	0.0154395
2	Abundance	PVKDNSDPNWWKGKCHGQV	4	NA	-1.57035	0.395094	7.18151e-05	0.0389592
2	Abundance	PVKDNSDPNWWKGKCHGQY	4	NA	-1.40898	0.174607	0.0159848	0.0172176
2	Abundance	PVKDNSDPNWWKGKCHGQL	4	NA	-1.36822	0.163588	0.0200036	0.016131
2	Abundance	PVKDNSDPNWWKGKCHGQF	4	NA	-1.6293	0.108331	-0.00574068	0.0106822
2	Abundance	PVKDNSDPNWWKGNCHGQK	4	NA	-1.48151	0.148398	0.00883238	0.0146331
2	Abundance	PVKDNSDPNWWKGNCHGQN	4	NA	-1.80175	0.140091	-0.0227454	0.0138141
2	Abundance	PVKDNSDPNWWKGNCHGQT	3	NA	-1.58455	0.261128	-0.00132807	0.0257492
2	Abundance	PVKDNSDPNWWKGNCHGQM	4	NA	-1.73173	0.124316	-0.0158408	0.0122584
2	Abundance	PVKDNSDPNWWKGNCHGQI	4	NA	-1.52014	0.12089	0.00502289	0.0119207
2	Abundance	PVKDNSDPNWWKGNCHGQH	4	NA	-1.86803	0.218162	-0.0292815	0.0215124
2	Abundance	PVKDNSDPNWWKGNCHGQL	4	NA	-1.62724	0.149376	-0.00553799	0.0147296
2	Abundance	PVKDNSDPNWWKGNCHGQE	4	NA	-1.47491	0.11359	0.00948352	0.0112008
2	Abundance	PVKDNSDPNWWKGNCHGQD	4	NA	-1.64868	0.210664	-0.00765146	0.020773
2	Abundance	PVKDNSDPNWWKGNCHGQA	4	NA	-1.38577	0.142726	0.0182734	0.0140738
2	Abundance	PVKDNSDPNWWKGNCHGQG	4	NA	-1.39469	0.440191	0.0173931	0.0434061
2	Abundance	PVKDNSDPNWWKGNCHGQY	4	NA	-1.55436	0.134058	0.00164905	0.0132192
2	Abundance	PVKDNSDPNWWKGNCHGQS	4	NA	-1.55968	0.127513	0.00112379	0.0125737
2	Abundance	PVKDNSDPNWWKGNCHGQF	4	NA	-1.60327	0.142995	-0.00317379	0.0141004
2	Abundance	PVKDNSDPNWWKGTCHGQT	3	NA	-1.44043	0.177556	0.0128835	0.0175084
2	Abundance	PVKDNSDPNWWKGTCHGQM	4	NA	-1.61982	0.234418	-0.00480571	0.0231154
2	Abundance	PVKDNSDPNWWKGTCHGQI	4	NA	-1.50523	0.154102	0.00649322	0.0151956
2	Abundance	PVKDNSDPNWWKGTCHGQA	4	NA	-1.65784	0.20848	-0.00855496	0.0205577
2	Abundance	PVKDNSDPNWWKGTCHGQW	4	NA	-1.45243	0.416831	0.0117001	0.0411026
2	Abundance	PVKDNSDPNWWKGTCHGQL	4	NA	-1.48964	0.144336	0.00803047	0.0142326
2	Abundance	PVKDNSDPNWWKGTCHGQN	4	NA	-1.63108	0.178631	-0.00591637	0.0176144
2	Abundance	PVKDNSDPNWWKGTCHGQH	4	NA	-1.10709	0.165884	0.0457534	0.0163574
2	Abundance	PVKDNSDPNWWKGTCHGQP	4	NA	-1.61393	0.26772	-0.00422521	0.0263992
2	Abundance	PVKDNSDPNWWKGTCHGQD	4	NA	-1.46231	0.207786	0.0107258	0.0204892
2	Abundance	PVKDNSDPNWWKGTCHGQV	4	NA	-1.41992	0.118051	0.0149059	0.0116407
2	Abundance	PVKDNSDPNWWKGTCHGQY	4	NA	-1.41087	0.150515	0.0157981	0.0148419
2	Abundance	PVKDNSDPNWWKGTCHGQC	4	NA	-1.68593	0.231956	-0.011325	0.0228726
2	Abundance	PVKDNSDPNWWKGTCHGQF	4	NA	-1.45703	0.184594	0.0112468	0.0182024
2	Abundance	PVKDNSDPNWWKGRCHGQK	4	NA	-1.48731	0.165401	0.00826028	0.0163098
2	Abundance	PVKDNSDPNWWKGRCHGQN	4	NA	-1.58607	0.0871664	-0.00147777	0.00859526
2	Abundance	PVKDNSDPNWWKGRCHGQT	3	NA	-1.45471	0.117756	0.0114756	0.0116116
2	Abundance	PVKDNSDPNWWKGRCHGQM	4	NA	-1.69757	0.0491827	-0.0124724	0.00484979
2	Abundance	PVKDNSDPNWWKGRCHGQI	4	NA	-1.60933	0.0870703	-0.00377133	0.00858578
2	Abundance	PVKDNSDPNWWKGRCHGQQ	4	NA	-1.54023	0.334687	0.00304228	0.0330027
2	Abundance	PVKDNSDPNWWKGRCHGQH	4	NA	-1.58174	0.139035	-0.00105149	0.0137099
2	Abundance	PVKDNSDPNWWKGRCHGQL	4	NA	-1.62451	0.101514	-0.00526821	0.0100101
2	Abundance	PVKDNSDPNWWKGRCHGQD	4	NA	-1.54223	0.14078	0.00284519	0.013882
2	Abundance	PVKDNSDPNWWKGRCHGQA	4	NA	-1.54057	0.214963	0.00300821	0.0211969
2	Abundance	PVKDNSDPNWWKGRCHGQV	4	NA	-1.4739	0.107101	0.00958278	0.010561
2	Abundance	PVKDNSDPNWWKGRCHGQY	4	NA	-1.4835	0.111874	0.00863588	0.0110316
2	Abundance	PVKDNSDPNWWKGRCHGQS	4	NA	-1.29472	0.120551	0.027251	0.0118872
2	Abundance	PVKDNSDPNWWKGRCHGQF	4	NA	-1.50234	0.0918691	0.0067785	0.00905898
2	Abundance	PVKDNSDPNWWKGSCHGQK	4	NA	-1.51982	0.0924459	0.00505439	0.00911585
2	Abundance	PVKDNSDPNWWKGSCHGQN	4	NA	-1.49792	0.0784325	0.00721392	0.00773403
2	Abundance	PVKDNSDPNWWKGSCHGQI	4	NA	-1.54339	0.0713227	0.00273078	0.00703295
2	Abundance	PVKDNSDPNWWKGSCHGQH	4	NA	-1.57655	0.117488	-0.000539193	0.0115852
2	Abundance	PVKDNSDPNWWKGSCHGQL	4	NA	-1.39521	0.0636688	0.0173425	0.00627822
2	Abundance	PVKDNSDPNWWKGSCHGQD	4	NA	-1.62407	0.164449	-0.00522477	0.0162159
2	Abundance	PVKDNSDPNWWKGSCHGQA	4	NA	-1.1723	0.148649	0.0393228	0.0146579
2	Abundance	PVKDNSDPNWWKGSCHGQY	4	NA	-1.51559	0.0754603	0.00547153	0.00744095
2	Abundance	PVKDNSDPNWWKGSCHGQS	4	NA	-1.40528	0.0777013	0.0163492	0.00766193
2	Abundance	PVKDNSDPNWWKGSCHGQF	4	NA	-1.39418	0.0720307	0.0174439	0.00710276
2	Abundance	PVKDNSDPNWWKGMCHGQI	4	NA	-1.58675	0.140275	-0.0015454	0.0138322
2	Abundance	PVKDNSDPNWWKGMCHGQL	4	NA	-1.55431	0.12358	0.00165364	0.0121859
2	Abundance	PVKDNSDPNWWKGMCHGQD	4	NA	-1.87931	0.237354	-0.030394	0.0234049
2	Abundance	PVKDNSDPNWWKGMCHGQV	4	NA	-1.46656	0.150008	0.0103066	0.0147919
2	Abundance	PVKDNSDPNWWKGMCHGQY	4	NA	-1.62935	0.129306	-0.00574533	0.0127506
2	Abundance	PVKDNSDPNWWKGMCHGQS	4	NA	-1.52178	0.12708	0.00486145	0.012531
2	Abundance	PVKDNSDPNWWKGMCHGQF	4	NA	-1.32658	0.132062	0.0241099	0.0130223
2	Abundance	PVKDNSDPNWWKGICHGQK	4	NA	-1.38906	0.179822	0.0179492	0.0177318
2	Abundance	PVKDNSDPNWWKGICHGQN	4	NA	-1.65015	0.102609	-0.00779696	0.010118
2	Abundance	PVKDNSDPNWWKGICHGQT	3	NA	-1.57253	0.151435	-0.000143212	0.0149327
2	Abundance	PVKDNSDPNWWKGICHGQM	4	NA	-1.41749	0.140224	0.0151454	0.0138271
2	Abundance	PVKDNSDPNWWKGICHGQI	4	NA	-1.64115	0.103288	-0.00690902	0.010185
2	Abundance	PVKDNSDPNWWKGICHGQQ	4	NA	-1.60459	0.13751	-0.00330425	0.0135595
2	Abundance	PVKDNSDPNWWKGICHGQH	4	NA	-1.73024	0.0688416	-0.0156939	0.0067883
2	Abundance	PVKDNSDPNWWKGICHGQL	4	NA	-1.5568	0.0848776	0.00140838	0.00836956
2	Abundance	PVKDNSDPNWWKGICHGQD	4	NA	-1.59627	0.154603	-0.00248369	0.015245
2	Abundance	PVKDNSDPNWWKGICHGQA	4	NA	-1.22616	0.166234	0.0340114	0.0163919
2	Abundance	PVKDNSDPNWWKGICHGQV	4	NA	-1.62171	0.0958513	-0.00499269	0.00945166
2	Abundance	PVKDNSDPNWWKGICHGQY	4	NA	-1.58104	0.109153	-0.000982403	0.0107633
2	Abundance	PVKDNSDPNWWKGICHGQS	4	NA	-1.56042	0.102332	0.00105128	0.0100907
2	Abundance	PVKDNSDPNWWKGICHGQC	4	NA	-1.52533	0.222259	0.00451151	0.0219164
2	Abundance	PVKDNSDPNWWKGICHGQF	4	NA	-1.60997	0.107319	-0.0038349	0.0105825
2	Abundance	PVKDNSDPNWWKGQCHGQH	4	NA	-1.64843	0.540017	-0.00762713	0.0532497
2	Abundance	PVKDNSDPNWWKGQCHGQD	4	NA	-1.47299	0.312728	0.00967246	0.0308373
2	Abundance	PVKDNSDPNWWKGQCHGQV	4	NA	-1.22365	0.136834	0.0342597	0.0134929
2	Abundance	PVKDNSDPNWWKGQCHGQY	4	NA	-1.75939	0.149157	-0.0185684	0.014708
2	Abundance	PVKDNSDPNWWKGQCHGQS	4	NA	-1.58392	0.127112	-0.00126608	0.0125342
2	Abundance	PVKDNSDPNWWKGQCHGQL	4	NA	-1.32715	0.204957	0.024053	0.0202103
2	Abundance	PVKDNSDPNWWKGQCHGQF	4	NA	-1.52371	0.141462	0.00467162	0.0139493
2	Abundance	PVKDNSDPNWWKGHCHGQK	4	NA	-1.64019	0.181993	-0.00681494	0.0179458
2	Abundance	PVKDNSDPNWWKGHCHGQN	4	NA	-1.69792	0.154431	-0.0125072	0.015228
2	Abundance	PVKDNSDPNWWKGHCHGQT	3	NA	-1.53152	0.169918	0.00390059	0.0167552
2	Abundance	PVKDNSDPNWWKGHCHGQI	4	NA	-1.72106	0.143568	-0.0147891	0.0141569
2	Abundance	PVKDNSDPNWWKGHCHGQH	4	NA	-1.55568	0.144974	0.00151827	0.0142955
2	Abundance	PVKDNSDPNWWKGHCHGQP	4	NA	-1.62862	0.113742	-0.00567336	0.0112158
2	Abundance	PVKDNSDPNWWKGHCHGQL	4	NA	-1.55938	0.0841846	0.00115354	0.00830123
2	Abundance	PVKDNSDPNWWKGHCHGQD	4	NA	-1.49025	0.574124	0.00797058	0.0566129
2	Abundance	PVKDNSDPNWWKGHCHGQA	4	NA	-1.37345	0.315565	0.0194879	0.031117
2	Abundance	PVKDNSDPNWWKGHCHGQY	4	NA	-1.37823	0.152932	0.0190163	0.0150802
2	Abundance	PVKDNSDPNWWKGHCHGQS	4	NA	-1.55963	0.149792	0.00112913	0.0147706
2	Abundance	PVKDNSDPNWWKGHCHGQC	4	NA	-1.58051	0.254614	-0.000929407	0.0251068
2	Abundance	PVKDNSDPNWWKGHCHGQF	4	NA	-1.68064	0.0996433	-0.0108032	0.00982558
2	Abundance	PVKDNSDPNWWKGPCHGQN	4	NA	-1.77677	0.222861	-0.0202827	0.0219758
2	Abundance	PVKDNSDPNWWKGPCHGQP	4	NA	-1.53247	0.400332	0.00380758	0.0394758
2	Abundance	PVKDNSDPNWWKGPCHGQD	4	NA	-1.58025	0.287521	-0.000904504	0.0283517
2	Abundance	PVKDNSDPNWWKGPCHGQY	4	NA	-1.45793	0.12719	0.0111574	0.0125419
2	Abundance	PVKDNSDPNWWKGPCHGQS	4	NA	-1.50365	0.260263	0.00664926	0.0256639
2	Abundance	PVKDNSDPNWWKGPCHGQM	4	NA	-1.46182	0.479293	0.0107736	0.0472618
2	Abundance	PVKDNSDPNWWKGPCHGQI	4	NA	-1.39928	0.133989	0.0169409	0.0132123
2	Abundance	PVKDNSDPNWWKGPCHGQV	4	NA	-1.86613	0.502152	-0.029094	0.0495159
2	Abundance	PVKDNSDPNWWKGPCHGQF	4	NA	-1.48357	0.210405	0.00862963	0.0207475
2	Abundance	PVKDNSDPNWWKGLCHGQS	4	NA	-1.28397	0.0971503	0.0283109	0.00957975
2	Abundance	PVKDNSDPNWWKGLCHGQM	4	NA	-1.63458	0.126662	-0.00626158	0.0124899
2	Abundance	PVKDNSDPNWWKGLCHGQI	4	NA	-1.67554	0.0865082	-0.0103008	0.00853036
2	Abundance	PVKDNSDPNWWKGLCHGQH	4	NA	-1.55512	0.132504	0.00157418	0.0130659
2	Abundance	PVKDNSDPNWWKGLCHGQL	4	NA	-1.32144	0.0795526	0.0246167	0.00784448
2	Abundance	PVKDNSDPNWWKGLCHGQY	4	NA	-1.63372	0.0925951	-0.00617687	0.00913057
2	Abundance	PVKDNSDPNWWKGLCHGQF	4	NA	-1.5947	0.0729853	-0.00232897	0.0071969
2	Abundance	PVKDNSDPNWWKGLCHGQK	4	NA	-1.41613	0.131717	0.0152789	0.0129882
2	Abundance	PVKDNSDPNWWKGLCHGQN	4	NA	-1.68282	0.0881958	-0.0110179	0.00869677
2	Abundance	PVKDNSDPNWWKGLCHGQT	3	NA	-1.59627	0.217634	-0.00248351	0.0214603
2	Abundance	PVKDNSDPNWWKGLCHGQP	4	NA	-1.48275	0.200658	0.00871022	0.0197864
2	Abundance	PVKDNSDPNWWKGLCHGQD	4	NA	-1.41378	0.113599	0.0155106	0.0112017
2	Abundance	PVKDNSDPNWWKGLCHGQA	4	NA	-1.39318	0.118762	0.0175428	0.0117108
2	Abundance	PVKDNSDPNWWKGLCHGQV	4	NA	-1.66597	0.105456	-0.00935681	0.0103987
2	Abundance	PVKDNSDPNWWKGECHGQN	4	NA	-1.40622	0.124667	0.0162562	0.0122931
2	Abundance	PVKDNSDPNWWKGECHGQT	3	NA	-1.62016	0.241902	-0.0048392	0.0238533
2	Abundance	PVKDNSDPNWWKGECHGQI	4	NA	-1.30233	0.128746	0.0265013	0.0126953
2	Abundance	PVKDNSDPNWWKGECHGQH	4	NA	-1.34022	0.170355	0.0227648	0.0167983
2	Abundance	PVKDNSDPNWWKGECHGQD	4	NA	-1.52213	0.28724	0.00482672	0.028324
2	Abundance	PVKDNSDPNWWKGECHGQV	4	NA	-1.54072	0.183976	0.00299359	0.0181414
2	Abundance	PVKDNSDPNWWKGECHGQY	4	NA	-1.36587	0.113461	0.0202351	0.0111881
2	Abundance	PVKDNSDPNWWKGECHGQC	4	NA	-1.66787	0.145361	-0.00954413	0.0143337
2	Abundance	PVKDNSDPNWWKGECHGQF	4	NA	-1.44605	0.219098	0.0123291	0.0216047
2	Abundance	PVKDNSDPNWWKGDCHGQK	4	NA	-1.40662	0.160078	0.0162175	0.0157849
2	Abundance	PVKDNSDPNWWKGDCHGQN	4	NA	-1.58763	0.132379	-0.0016319	0.0130535
2	Abundance	PVKDNSDPNWWKGDCHGQI	4	NA	-1.52711	0.124008	0.00433632	0.0122281
2	Abundance	PVKDNSDPNWWKGDCHGQH	4	NA	-1.55811	0.126609	0.00127875	0.0124846
2	Abundance	PVKDNSDPNWWKGDCHGQD	4	NA	-1.64415	0.104498	-0.00720477	0.0103043
2	Abundance	PVKDNSDPNWWKGDCHGQA	4	NA	-1.52779	0.189617	0.00426909	0.0186977
2	Abundance	PVKDNSDPNWWKGDCHGQV	4	NA	-1.52667	0.140643	0.00437949	0.0138685
2	Abundance	PVKDNSDPNWWKGDCHGQY	4	NA	-1.60608	0.148672	-0.00345147	0.0146602
2	Abundance	PVKDNSDPNWWKGDCHGQL	4	NA	-1.53082	0.150398	0.00397034	0.0148304
2	Abundance	PVKDNSDPNWWKGDCHGQF	4	NA	-1.64355	0.102015	-0.0071462	0.0100594
2	Abundance	PVKDNSDPNWWKGACHGQN	3	NA	-1.29107	0.149953	0.0276113	0.0147864
2	Abundance	PVKDNSDPNWWKGACHGQT	2	NA	-1.64169	0.166992	-0.00696275	0.0164667
2	Abundance	PVKDNSDPNWWKGACHGQI	3	NA	-1.54172	0.128678	0.00289508	0.0126886
2	Abundance	PVKDNSDPNWWKGACHGQE	3	NA	-1.5953	0.248467	-0.00238842	0.0245007
2	Abundance	PVKDNSDPNWWKGACHGQY	3	NA	-1.59431	0.213568	-0.00229028	0.0210594
2	Abundance	PVKDNSDPNWWKGGCHGQN	4	NA	-1.69974	0.144657	-0.0126871	0.0142643
2	Abundance	PVKDNSDPNWWKGGCHGQL	4	NA	-1.49031	0.146387	0.00796501	0.0144348
2	Abundance	PVKDNSDPNWWKGGCHGQF	4	NA	-1.41925	0.237413	0.0149718	0.0234107
2	Abundance	PVKDNSDPNWWKGGCHGQT	3	NA	-1.32484	0.134363	0.0242817	0.0132492
2	Abundance	PVKDNSDPNWWKGGCHGQM	4	NA	-1.18517	0.137562	0.0380541	0.0135647
2	Abundance	PVKDNSDPNWWKGGCHGQI	4	NA	-1.5156	0.152402	0.00547054	0.0150279
2	Abundance	PVKDNSDPNWWKGGCHGQH	4	NA	-1.71277	0.226475	-0.0139716	0.0223322
2	Abundance	PVKDNSDPNWWKGGCHGQD	4	NA	-1.67406	0.229579	-0.0101549	0.0226382
2	Abundance	PVKDNSDPNWWKGGCHGQV	4	NA	-1.5769	0.350621	-0.000574056	0.0345739
2	Abundance	PVKDNSDPNWWKGGCHGQY	4	NA	-1.57949	0.130005	-0.000829446	0.0128195
2	Abundance	PVKDNSDPNWWKGVCHGQK	4	NA	-1.53122	0.166662	0.00393042	0.0164341
2	Abundance	PVKDNSDPNWWKGVCHGQN	4	NA	-1.46361	0.091403	0.0105978	0.00901302
2	Abundance	PVKDNSDPNWWKGVCHGQI	4	NA	-1.58627	0.105902	-0.00149721	0.0104427
2	Abundance	PVKDNSDPNWWKGVCHGQP	4	NA	-1.25701	0.186415	0.0309695	0.0183819
2	Abundance	PVKDNSDPNWWKGVCHGQL	4	NA	-1.47388	0.0936683	0.00958441	0.0092364
2	Abundance	PVKDNSDPNWWKGVCHGQD	4	NA	-1.60981	0.117078	-0.00381888	0.0115448
2	Abundance	PVKDNSDPNWWKGVCHGQV	4	NA	-1.68105	0.0995202	-0.0108436	0.00981343
2	Abundance	PVKDNSDPNWWKGVCHGQY	4	NA	-1.43975	0.0912716	0.0129506	0.00900006
2	Abundance	PVKDNSDPNWWKGVCHGQS	4	NA	-1.50687	0.0951419	0.00633194	0.0093817
2	Abundance	PVKDNSDPNWWKGVCHGQF	4	NA	-1.57701	0.0992754	-0.000584744	0.0097893
2	Abundance	PVKDNSDPNWWKGVCHGQT	3	NA	-1.54669	0.152094	0.0024052	0.0149976
2	Abundance	PVKDNSDPNWWKGVCHGQM	4	NA	-1.48175	0.163609	0.00880882	0.0161331
2	Abundance	PVKDNSDPNWWKGVCHGQQ	4	NA	-1.35799	0.180362	0.0210122	0.017785
2	Abundance	PVKDNSDPNWWKGVCHGQE	4	NA	-1.47479	0.145054	0.00949474	0.0143034
2	Abundance	PVKDNSDPNWWKGVCHGQG	4	NA	-1.14096	0.436457	0.0424134	0.0430379
2	Abundance	PVKDNSDPNWWKGVCHGQC	4	NA	-1.69744	0.185695	-0.0124596	0.0183109
2	Abundance	PVKDNSDPNWWKGYCHGQK	4	NA	-1.54924	0.177704	0.00215384	0.017523
2	Abundance	PVKDNSDPNWWKGYCHGQN	4	NA	-1.74427	0.0959403	-0.0170779	0.00946044
2	Abundance	PVKDNSDPNWWKGYCHGQT	3	NA	-1.62859	0.122987	-0.00567033	0.0121274
2	Abundance	PVKDNSDPNWWKGYCHGQM	4	NA	-1.79067	0.195958	-0.0216534	0.019323
2	Abundance	PVKDNSDPNWWKGYCHGQI	4	NA	-1.58254	0.10567	-0.00113021	0.0104199
2	Abundance	PVKDNSDPNWWKGYCHGQQ	4	NA	-1.36189	0.176434	0.0206283	0.0173977
2	Abundance	PVKDNSDPNWWKGYCHGQH	4	NA	-1.65598	0.1411	-0.00837145	0.0139135
2	Abundance	PVKDNSDPNWWKGYCHGQP	4	NA	-1.64987	0.149551	-0.00776928	0.0147469
2	Abundance	PVKDNSDPNWWKGYCHGQL	4	NA	-1.54683	0.102821	0.00239138	0.0101389
2	Abundance	PVKDNSDPNWWKGYCHGQE	4	NA	-1.6656	0.257304	-0.00932034	0.0253721
2	Abundance	PVKDNSDPNWWKGYCHGQD	4	NA	-1.39608	0.260348	0.0172561	0.0256722
2	Abundance	PVKDNSDPNWWKGYCHGQA	4	NA	-1.49008	0.168684	0.00798775	0.0166336
2	Abundance	PVKDNSDPNWWKGYCHGQV	4	NA	-1.65055	0.118621	-0.00783591	0.0116969
2	Abundance	PVKDNSDPNWWKGYCHGQY	4	NA	-1.58034	0.129528	-0.000912708	0.0127725
2	Abundance	PVKDNSDPNWWKGYCHGQS	4	NA	-1.57577	0.126774	-0.000462173	0.0125008
2	Abundance	PVKDNSDPNWWKGYCHGQC	4	NA	-1.42689	0.221048	0.0142184	0.021797
2	Abundance	PVKDNSDPNWWKGYCHGQF	4	NA	-1.65507	0.109949	-0.00828169	0.0108418
2	Abundance	PVKDNSDPNWWKGSCHGQR	4	NA	-0.977841	0.235933	0.0584979	0.0232648
2	Abundance	PVKDNSDPNWWKGSCHGQE	4	NA	-1.56714	0.254367	0.000388822	0.0250825
2	Abundance	PVKDNSDPNWWKGSCHGQW	4	NA	-1.77997	0.365444	-0.0205984	0.0360355
2	Abundance	PVKDNSDPNWWKGSCHGQT	3	NA	-1.27863	0.148998	0.0288382	0.0146923
2	Abundance	PVKDNSDPNWWKGSCHGQM	4	NA	-1.6175	0.141625	-0.00457756	0.0139653
2	Abundance	PVKDNSDPNWWKGSCHGQV	4	NA	-1.59119	0.0588798	-0.0019833	0.00580599
2	Abundance	PVKDNSDPNWWKGWCHGQK	4	NA	-1.47055	0.244224	0.00991274	0.0240823
2	Abundance	PVKDNSDPNWWKGWCHGQN	4	NA	-1.51056	0.169797	0.00596755	0.0167433
2	Abundance	PVKDNSDPNWWKGWCHGQT	3	NA	-1.48626	0.168213	0.00836406	0.016587
2	Abundance	PVKDNSDPNWWKGWCHGQM	4	NA	-1.47628	0.196814	0.0093478	0.0194074
2	Abundance	PVKDNSDPNWWKGWCHGQI	4	NA	-1.64221	0.216459	-0.00701404	0.0213445
2	Abundance	PVKDNSDPNWWKGWCHGQQ	4	NA	-1.80452	0.513261	-0.023019	0.0506114
2	Abundance	PVKDNSDPNWWKGWCHGQH	4	NA	-1.61459	0.218082	-0.00429047	0.0215045
2	Abundance	PVKDNSDPNWWKGWCHGQL	4	NA	-1.50657	0.180303	0.00636171	0.0177793
2	Abundance	PVKDNSDPNWWKGWCHGQD	4	NA	-1.61014	0.347535	-0.00385159	0.0342696
2	Abundance	PVKDNSDPNWWKGWCHGQV	4	NA	-1.53728	0.179401	0.00333294	0.0176903
2	Abundance	PVKDNSDPNWWKGWCHGQY	4	NA	-1.50895	0.172162	0.00612695	0.0169764
2	Abundance	PVKDNSDPNWWKGWCHGQS	4	NA	-1.68417	0.204479	-0.0111517	0.0201631
2	Abundance	PVKDNSDPNWWKGWCHGQF	4	NA	-1.44818	0.17334	0.0121187	0.0170927
2	Abundance	PVKDNSDPNWWKGCCHGQK	4	NA	-1.50644	0.180352	0.00637411	0.017784
2	Abundance	PVKDNSDPNWWKGCCHGQN	4	NA	-1.37468	0.108631	0.0193664	0.0107118
2	Abundance	PVKDNSDPNWWKGCCHGQM	4	NA	-1.43577	0.134199	0.0133425	0.0132331
2	Abundance	PVKDNSDPNWWKGCCHGQI	4	NA	-1.47146	0.118474	0.00982321	0.0116824
2	Abundance	PVKDNSDPNWWKGCCHGQH	4	NA	-1.38286	0.165583	0.0185603	0.0163277
2	Abundance	PVKDNSDPNWWKGCCHGQP	4	NA	-2.02211	0.491883	-0.0444748	0.0485034
2	Abundance	PVKDNSDPNWWKGCCHGQD	4	NA	-1.5049	0.134752	0.00652556	0.0132876
2	Abundance	PVKDNSDPNWWKGCCHGQV	4	NA	-1.39688	0.209516	0.0171774	0.0206598
2	Abundance	PVKDNSDPNWWKGCCHGQY	4	NA	-1.50202	0.120501	0.00681037	0.0118823
2	Abundance	PVKDNSDPNWWKGCCHGQS	4	NA	-1.73988	0.302495	-0.0166448	0.0298283
2	Abundance	PVKDNSDPNWWKGCCHGQC	4	NA	-1.70451	0.306628	-0.0131573	0.0302358
2	Abundance	PVKDNSDPNWWKGCCHGQL	4	NA	-1.50693	0.0969499	0.00632598	0.00955999
2	Abundance	PVKDNSDPNWWKGCCHGQF	4	NA	-1.44417	0.145036	0.0125143	0.0143016
2	Abundance	PVKDNSDPNWWKGLCHGQQ	4	NA	-1.54312	0.566535	0.00275722	0.0558646
2	Abundance	PVKDNSDPNWWKGLCHGQW	4	NA	-1.60856	0.284633	-0.00369594	0.0280669
2	Abundance	PVKDNSDPNWWKGFCHGQK	4	NA	-1.62281	0.215545	-0.00510112	0.0212543
2	Abundance	PVKDNSDPNWWKGFCHGQN	4	NA	-1.63234	0.102114	-0.00604052	0.0100692
2	Abundance	PVKDNSDPNWWKGFCHGQT	3	NA	-1.78131	0.158117	-0.0207299	0.0155915
2	Abundance	PVKDNSDPNWWKGFCHGQS	4	NA	-1.47084	0.10279	0.00988484	0.0101359
2	Abundance	PVKDNSDPNWWKGFCHGQM	4	NA	-1.70751	0.132711	-0.0134527	0.0130863
2	Abundance	PVKDNSDPNWWKGFCHGQI	4	NA	-1.6016	0.0951026	-0.00300939	0.00937783
2	Abundance	PVKDNSDPNWWKGFCHGQQ	4	NA	-1.49442	0.165512	0.00755955	0.0163207
2	Abundance	PVKDNSDPNWWKGFCHGQH	4	NA	-1.23709	0.139807	0.032934	0.0137861
2	Abundance	PVKDNSDPNWWKGFCHGQP	4	NA	-1.52263	0.292298	0.00477749	0.0288227
2	Abundance	PVKDNSDPNWWKGFCHGQL	4	NA	-1.62631	0.0869748	-0.00544607	0.00857637
2	Abundance	PVKDNSDPNWWKGFCHGQD	4	NA	-1.64436	0.13573	-0.00722571	0.013384
2	Abundance	PVKDNSDPNWWKGFCHGQA	4	NA	-1.12796	0.219858	0.0436956	0.0216797
2	Abundance	PVKDNSDPNWWKGFCHGQV	4	NA	-1.46643	0.102448	0.0103198	0.0101021
2	Abundance	PVKDNSDPNWWKGFCHGQY	4	NA	-1.6526	0.122804	-0.00803821	0.0121094
2	Abundance	PVKDNSDPNWWKGFCHGQC	4	NA	-1.78948	0.204069	-0.0215355	0.0201227
2	Abundance	PVKDNSDPNWWKGFCHGQF	4	NA	-1.6624	0.105895	-0.00900435	0.0104421
2	Abundance	PVNDNSDPNWWKGKCHGQK	4	NA	-1.57201	0.149348	-9.19507e-05	0.0147268
2	Abundance	PVNDNSDPNWWKGKCHGQN	4	NA	-1.43525	0.0987054	0.0133939	0.00973309
2	Abundance	PVNDNSDPNWWKGKCHGQT	3	NA	-1.50771	0.172288	0.00624876	0.0169889
2	Abundance	PVNDNSDPNWWKGKCHGQM	4	NA	-1.49873	0.131166	0.00713439	0.0129339
2	Abundance	PVNDNSDPNWWKGKCHGQI	4	NA	-1.6487	0.108254	-0.00765381	0.0106747
2	Abundance	PVNDNSDPNWWKGKCHGQH	4	NA	-1.71655	0.166217	-0.0143446	0.0163902
2	Abundance	PVNDNSDPNWWKGKCHGQP	4	NA	-1.36725	0.124924	0.0200988	0.0123184
2	Abundance	PVNDNSDPNWWKGKCHGQL	4	NA	-1.54527	0.091262	0.00254535	0.00899912
2	Abundance	PVNDNSDPNWWKGKCHGQD	4	NA	-1.49295	0.143655	0.00770407	0.0141654
2	Abundance	PVNDNSDPNWWKGKCHGQV	4	NA	-1.48824	0.128842	0.0081683	0.0127048
2	Abundance	PVNDNSDPNWWKGKCHGQY	4	NA	-1.52181	0.141635	0.00485828	0.0139662
2	Abundance	PVNDNSDPNWWKGKCHGQS	4	NA	-1.50884	0.115408	0.00613788	0.0113801
2	Abundance	PVNDNSDPNWWKGKCHGQF	4	NA	-1.60684	0.127157	-0.00352631	0.0125387
2	Abundance	PVNDNSDPNWWKGNCHGQK	4	NA	-1.58864	0.168566	-0.00173151	0.0166219
2	Abundance	PVNDNSDPNWWKGNCHGQN	4	NA	-1.63052	0.103533	-0.0058607	0.0102092
2	Abundance	PVNDNSDPNWWKGNCHGQT	3	NA	-1.46824	0.109929	0.0101409	0.0108398
2	Abundance	PVNDNSDPNWWKGNCHGQS	4	NA	-1.51474	0.101032	0.00555586	0.00996249
2	Abundance	PVNDNSDPNWWKGNCHGQM	4	NA	-1.68156	0.138298	-0.010894	0.0136372
2	Abundance	PVNDNSDPNWWKGNCHGQI	4	NA	-1.62498	0.0844915	-0.00531473	0.00833149
2	Abundance	PVNDNSDPNWWKGNCHGQH	4	NA	-1.55355	0.114124	0.00172839	0.0112534
2	Abundance	PVNDNSDPNWWKGNCHGQL	4	NA	-1.46025	0.0774965	0.0109289	0.00764174
2	Abundance	PVNDNSDPNWWKGNCHGQD	4	NA	-1.59583	0.158312	-0.00243991	0.0156108
2	Abundance	PVNDNSDPNWWKGNCHGQA	4	NA	-1.5913	0.151507	-0.00199397	0.0149397
2	Abundance	PVNDNSDPNWWKGNCHGQV	4	NA	-1.55401	0.129817	0.00168292	0.0128009
2	Abundance	PVNDNSDPNWWKGNCHGQY	4	NA	-1.61045	0.115312	-0.00388176	0.0113706
2	Abundance	PVNDNSDPNWWKGNCHGQC	4	NA	-1.62536	0.131942	-0.00535211	0.0130104
2	Abundance	PVNDNSDPNWWKGNCHGQF	4	NA	-1.59567	0.113948	-0.00242463	0.0112361
2	Abundance	PVNDNSDPNWWKGTCHGQY	4	NA	-1.56561	0.0902881	0.000539872	0.00890309
2	Abundance	PVNDNSDPNWWKGTCHGQF	4	NA	-1.56105	0.0898667	0.000989251	0.00886153
2	Abundance	PVNDNSDPNWWKGTCHGQK	4	NA	-1.53633	0.152567	0.0034263	0.0150442
2	Abundance	PVNDNSDPNWWKGTCHGQN	4	NA	-1.57811	0.0865327	-0.000693302	0.00853277
2	Abundance	PVNDNSDPNWWKGTCHGQT	3	NA	-1.53627	0.131182	0.00343231	0.0129355
2	Abundance	PVNDNSDPNWWKGTCHGQR	4	NA	-1.39104	0.24571	0.0177539	0.0242289
2	Abundance	PVNDNSDPNWWKGTCHGQI	4	NA	-1.50008	0.13908	0.00700163	0.0137144
2	Abundance	PVNDNSDPNWWKGTCHGQQ	4	NA	-1.49693	0.190302	0.00731201	0.0187653
2	Abundance	PVNDNSDPNWWKGTCHGQH	4	NA	-1.64325	0.128909	-0.00711658	0.0127114
2	Abundance	PVNDNSDPNWWKGTCHGQL	4	NA	-1.45215	0.128154	0.0117273	0.0126369
2	Abundance	PVNDNSDPNWWKGTCHGQA	4	NA	-1.59243	0.237769	-0.00210468	0.0234458
2	Abundance	PVNDNSDPNWWKGTCHGQV	4	NA	-1.10285	0.146965	0.0461714	0.0144918
2	Abundance	PVNDNSDPNWWKGTCHGQS	4	NA	-1.58896	0.137519	-0.00176314	0.0135605
2	Abundance	PVNDNSDPNWWKGRCHGQK	4	NA	-1.57829	0.114542	-0.000711192	0.0112947
2	Abundance	PVNDNSDPNWWKGRCHGQN	4	NA	-1.52457	0.0802826	0.00458651	0.00791646
2	Abundance	PVNDNSDPNWWKGRCHGQT	3	NA	-1.4892	0.145114	0.00807406	0.0143093
2	Abundance	PVNDNSDPNWWKGRCHGQM	4	NA	-1.50511	0.123855	0.00650485	0.012213
2	Abundance	PVNDNSDPNWWKGRCHGQI	4	NA	-1.45302	0.0781207	0.0116421	0.00770328
2	Abundance	PVNDNSDPNWWKGRCHGQH	4	NA	-1.44319	0.160616	0.0126108	0.0158379
2	Abundance	PVNDNSDPNWWKGRCHGQL	4	NA	-1.49835	0.112746	0.00717195	0.0111176
2	Abundance	PVNDNSDPNWWKGRCHGQD	4	NA	-1.72092	0.12397	-0.0147754	0.0122243
2	Abundance	PVNDNSDPNWWKGRCHGQV	4	NA	-1.51066	0.136826	0.00595833	0.0134921
2	Abundance	PVNDNSDPNWWKGRCHGQY	4	NA	-1.50534	0.0951591	0.00648302	0.0093834
2	Abundance	PVNDNSDPNWWKGRCHGQF	4	NA	-1.50846	0.0706058	0.00617446	0.00696226
2	Abundance	PVNDNSDPNWWKGSCHGQK	4	NA	-1.7022	0.139426	-0.012929	0.0137485
2	Abundance	PVNDNSDPNWWKGSCHGQN	4	NA	-1.63358	0.0827325	-0.00616255	0.00815804
2	Abundance	PVNDNSDPNWWKGSCHGQM	4	NA	-1.46334	0.112815	0.0106244	0.0111244
2	Abundance	PVNDNSDPNWWKGSCHGQI	4	NA	-1.49825	0.0712935	0.00718124	0.00703007
2	Abundance	PVNDNSDPNWWKGSCHGQQ	4	NA	-1.59311	0.1312	-0.00217222	0.0129373
2	Abundance	PVNDNSDPNWWKGSCHGQH	4	NA	-1.38079	0.104024	0.0187646	0.0102576
2	Abundance	PVNDNSDPNWWKGSCHGQL	4	NA	-1.5329	0.0886309	0.00376526	0.00873967
2	Abundance	PVNDNSDPNWWKGSCHGQD	4	NA	-1.41796	0.105655	0.0150992	0.0104183
2	Abundance	PVNDNSDPNWWKGSCHGQG	4	NA	-1.5181	0.212729	0.00522455	0.0209767
2	Abundance	PVNDNSDPNWWKGSCHGQV	4	NA	-1.46668	0.0923925	0.0102947	0.0091106
2	Abundance	PVNDNSDPNWWKGSCHGQY	4	NA	-1.46498	0.0745671	0.0104621	0.00735288
2	Abundance	PVNDNSDPNWWKGSCHGQS	4	NA	-1.54756	0.0851197	0.0023192	0.00839344
2	Abundance	PVNDNSDPNWWKGSCHGQF	4	NA	-1.39229	0.0658639	0.0176305	0.00649468
2	Abundance	PVNDNSDPNWWKGMCHGQK	4	NA	-1.51962	0.151218	0.00507401	0.0149112
2	Abundance	PVNDNSDPNWWKGMCHGQN	4	NA	-1.59511	0.103621	-0.00236933	0.0102178
2	Abundance	PVNDNSDPNWWKGMCHGQT	3	NA	-1.57653	0.130645	-0.00053738	0.0128826
2	Abundance	PVNDNSDPNWWKGMCHGQI	4	NA	-1.44772	0.0940639	0.0121641	0.0092754
2	Abundance	PVNDNSDPNWWKGMCHGQH	4	NA	-1.64477	0.206981	-0.00726626	0.0204098
2	Abundance	PVNDNSDPNWWKGMCHGQD	4	NA	-1.91194	0.198397	-0.0336116	0.0195635
2	Abundance	PVNDNSDPNWWKGMCHGQV	4	NA	-1.61377	0.125676	-0.00420955	0.0123926
2	Abundance	PVNDNSDPNWWKGMCHGQY	4	NA	-1.78761	0.150777	-0.021351	0.0148678
2	Abundance	PVNDNSDPNWWKGMCHGQS	4	NA	-1.64079	0.126239	-0.00687372	0.0124481
2	Abundance	PVNDNSDPNWWKGMCHGQC	4	NA	-1.74395	0.23559	-0.0170463	0.023231
2	Abundance	PVNDNSDPNWWKGMCHGQF	4	NA	-1.65906	0.106595	-0.0086749	0.0105111
2	Abundance	PVNDNSDPNWWKGICHGQK	4	NA	-1.78723	0.128987	-0.021314	0.0127191
2	Abundance	PVNDNSDPNWWKGICHGQN	4	NA	-1.8499	0.108881	-0.0274933	0.0107364
2	Abundance	PVNDNSDPNWWKGICHGQT	3	NA	-1.6874	0.122207	-0.0114701	0.0120505
2	Abundance	PVNDNSDPNWWKGICHGQM	4	NA	-1.64993	0.132134	-0.00777482	0.0130294
2	Abundance	PVNDNSDPNWWKGICHGQI	4	NA	-1.64773	0.0927247	-0.00755787	0.00914335
2	Abundance	PVNDNSDPNWWKGICHGQH	4	NA	-1.69207	0.136134	-0.0119302	0.0134238
2	Abundance	PVNDNSDPNWWKGICHGQP	4	NA	-1.65924	0.173336	-0.00869286	0.0170922
2	Abundance	PVNDNSDPNWWKGICHGQL	4	NA	-1.57973	0.0731926	-0.00085313	0.00721734
2	Abundance	PVNDNSDPNWWKGICHGQD	4	NA	-1.51602	0.141184	0.00542952	0.0139218
2	Abundance	PVNDNSDPNWWKGICHGQA	4	NA	-1.37562	0.199129	0.0192736	0.0196356
2	Abundance	PVNDNSDPNWWKGICHGQG	4	NA	-1.51046	0.180989	0.00597797	0.0178469
2	Abundance	PVNDNSDPNWWKGICHGQY	4	NA	-1.45643	0.0877425	0.0113053	0.00865207
2	Abundance	PVNDNSDPNWWKGICHGQS	4	NA	-1.53883	0.0843048	0.00317979	0.00831309
2	Abundance	PVNDNSDPNWWKGICHGQC	4	NA	-1.51491	0.146032	0.0055389	0.0143999
2	Abundance	PVNDNSDPNWWKGICHGQF	4	NA	-1.69391	0.080948	-0.0121118	0.00798208
2	Abundance	PVNDNSDPNWWKGQCHGQK	4	NA	-1.48234	0.182123	0.00875039	0.0179587
2	Abundance	PVNDNSDPNWWKGQCHGQN	4	NA	-1.26841	0.103495	0.0298456	0.0102053
2	Abundance	PVNDNSDPNWWKGQCHGQM	4	NA	-1.38425	0.173818	0.0184234	0.0171398
2	Abundance	PVNDNSDPNWWKGQCHGQI	4	NA	-1.36956	0.123946	0.0198716	0.012222
2	Abundance	PVNDNSDPNWWKGQCHGQL	4	NA	-1.59822	0.118987	-0.0026762	0.011733
2	Abundance	PVNDNSDPNWWKGQCHGQD	4	NA	-1.45515	0.150393	0.011432	0.0148299
2	Abundance	PVNDNSDPNWWKGQCHGQY	4	NA	-1.52334	0.116984	0.00470749	0.0115355
2	Abundance	PVNDNSDPNWWKGQCHGQS	4	NA	-1.10122	0.0965512	0.0463322	0.00952068
2	Abundance	PVNDNSDPNWWKGHCHGQK	4	NA	-1.58317	0.141151	-0.00119161	0.0139186
2	Abundance	PVNDNSDPNWWKGHCHGQN	4	NA	-1.5951	0.129724	-0.00236869	0.0127917
2	Abundance	PVNDNSDPNWWKGHCHGQS	4	NA	-1.51188	0.11119	0.00583805	0.0109642
2	Abundance	PVNDNSDPNWWKGHCHGQM	4	NA	-1.36138	0.203836	0.0206785	0.0200998
2	Abundance	PVNDNSDPNWWKGHCHGQI	4	NA	-1.6694	0.140547	-0.00969487	0.013859
2	Abundance	PVNDNSDPNWWKGHCHGQH	4	NA	-1.60024	0.122592	-0.00287546	0.0120885
2	Abundance	PVNDNSDPNWWKGHCHGQP	4	NA	-1.57938	0.146018	-0.000818027	0.0143985
2	Abundance	PVNDNSDPNWWKGHCHGQL	4	NA	-1.71008	0.10362	-0.0137064	0.0102177
2	Abundance	PVNDNSDPNWWKGHCHGQE	4	NA	-1.52119	0.188852	0.00491922	0.0186222
2	Abundance	PVNDNSDPNWWKGHCHGQD	4	NA	-1.56601	0.135943	0.000500049	0.013405
2	Abundance	PVNDNSDPNWWKGHCHGQV	4	NA	-1.58713	0.137135	-0.00158239	0.0135225
2	Abundance	PVNDNSDPNWWKGHCHGQY	4	NA	-1.46918	0.0830345	0.0100485	0.00818782
2	Abundance	PVNDNSDPNWWKGHCHGQW	4	NA	-1.49118	0.166937	0.00787863	0.0164612
2	Abundance	PVNDNSDPNWWKGHCHGQF	4	NA	-1.49357	0.102475	0.00764283	0.0101048
2	Abundance	PVNDNSDPNWWKGPCHGQK	4	NA	-1.06495	0.406396	0.0499085	0.0400736
2	Abundance	PVNDNSDPNWWKGPCHGQN	4	NA	-1.66169	0.119844	-0.0089349	0.0118175
2	Abundance	PVNDNSDPNWWKGPCHGQI	4	NA	-1.63738	0.140274	-0.00653744	0.0138321
2	Abundance	PVNDNSDPNWWKGPCHGQP	4	NA	-1.46109	0.306236	0.010846	0.0301971
2	Abundance	PVNDNSDPNWWKGPCHGQG	4	NA	-1.53825	0.217981	0.00323786	0.0214946
2	Abundance	PVNDNSDPNWWKGPCHGQV	4	NA	-1.49691	0.171061	0.00731344	0.0168679
2	Abundance	PVNDNSDPNWWKGPCHGQF	4	NA	-1.62627	0.105063	-0.00544229	0.01036
2	Abundance	PVNDNSDPNWWKGPCHGQQ	4	NA	-1.47184	0.412832	0.00978624	0.0407084
2	Abundance	PVNDNSDPNWWKGPCHGQL	4	NA	-1.5125	0.125905	0.00577635	0.0124151
2	Abundance	PVNDNSDPNWWKGPCHGQY	4	NA	-1.57934	0.147512	-0.000813975	0.0145458
2	Abundance	PVNDNSDPNWWKGPCHGQS	4	NA	-1.47169	0.110771	0.0098009	0.0109228
2	Abundance	PVNDNSDPNWWKGRCHGQQ	4	NA	-1.6049	0.160354	-0.00333512	0.0158121
2	Abundance	PVNDNSDPNWWKGRCHGQG	4	NA	-1.45278	0.177938	0.0116657	0.0175461
2	Abundance	PVNDNSDPNWWKGRCHGQC	4	NA	-1.45533	0.285177	0.0114136	0.0281205
2	Abundance	PVNDNSDPNWWKGLCHGQK	4	NA	-1.52946	0.0982747	0.00410375	0.00969062
2	Abundance	PVNDNSDPNWWKGLCHGQN	4	NA	-1.58312	0.0757681	-0.00118752	0.0074713
2	Abundance	PVNDNSDPNWWKGLCHGQT	3	NA	-1.50711	0.0806956	0.00630835	0.00795719
2	Abundance	PVNDNSDPNWWKGLCHGQM	4	NA	-1.559	0.107564	0.00119162	0.0106066
2	Abundance	PVNDNSDPNWWKGLCHGQI	4	NA	-1.6171	0.0635039	-0.00453744	0.00626196
2	Abundance	PVNDNSDPNWWKGLCHGQL	4	NA	-1.59313	0.0669279	-0.00217426	0.00659959
2	Abundance	PVNDNSDPNWWKGLCHGQY	4	NA	-1.59209	0.065464	-0.00207175	0.00645524
2	Abundance	PVNDNSDPNWWKGLCHGQS	4	NA	-1.58714	0.0721581	-0.00158311	0.00711533
2	Abundance	PVNDNSDPNWWKGLCHGQC	4	NA	-1.5781	0.139323	-0.000691651	0.0137383
2	Abundance	PVNDNSDPNWWKGLCHGQF	4	NA	-1.58858	0.0702943	-0.00172548	0.00693155
2	Abundance	PVNDNSDPNWWKGLCHGQH	4	NA	-1.72623	0.0803586	-0.0152989	0.00792396
2	Abundance	PVNDNSDPNWWKGLCHGQP	4	NA	-1.61175	0.191087	-0.00400988	0.0188426
2	Abundance	PVNDNSDPNWWKGLCHGQR	4	NA	-1.5154	0.290779	0.00549023	0.028673
2	Abundance	PVNDNSDPNWWKGLCHGQD	4	NA	-1.55394	0.117915	0.00169029	0.0116273
2	Abundance	PVNDNSDPNWWKGLCHGQG	4	NA	-1.63771	0.150472	-0.00657047	0.0148376
2	Abundance	PVNDNSDPNWWKGLCHGQV	4	NA	-1.54063	0.104228	0.00300258	0.0102777
2	Abundance	PVNDNSDPNWWKGLCHGQW	4	NA	-1.70916	0.190716	-0.0136155	0.018806
2	Abundance	PVNDNSDPNWWKGECHGQN	4	NA	-1.65231	0.129444	-0.00801018	0.0127642
2	Abundance	PVNDNSDPNWWKGECHGQT	3	NA	-1.45469	0.303055	0.0114767	0.0298835
2	Abundance	PVNDNSDPNWWKGECHGQI	4	NA	-1.49639	0.1454	0.00736486	0.0143375
2	Abundance	PVNDNSDPNWWKGECHGQH	4	NA	-1.51538	0.187383	0.00549276	0.0184774
2	Abundance	PVNDNSDPNWWKGECHGQL	4	NA	-1.41417	0.110034	0.0154725	0.0108502
2	Abundance	PVNDNSDPNWWKGECHGQD	4	NA	-1.5338	0.175051	0.00367642	0.0172614
2	Abundance	PVNDNSDPNWWKGECHGQA	4	NA	-1.75026	0.185224	-0.0176684	0.0182644
2	Abundance	PVNDNSDPNWWKGECHGQV	4	NA	-1.45773	0.126308	0.0111774	0.0124549
2	Abundance	PVNDNSDPNWWKGECHGQY	4	NA	-1.46466	0.140719	0.0104942	0.0138759
2	Abundance	PVNDNSDPNWWKGECHGQS	4	NA	-1.32246	0.104938	0.0245162	0.0103477
2	Abundance	PVNDNSDPNWWKGECHGQC	4	NA	-1.62451	0.444117	-0.00526799	0.0437932
2	Abundance	PVNDNSDPNWWKGECHGQF	4	NA	-1.48356	0.140901	0.00863057	0.0138939
2	Abundance	PVNDNSDPNWWKGDCHGQK	4	NA	-1.48683	0.127441	0.00830786	0.0125667
2	Abundance	PVNDNSDPNWWKGDCHGQN	4	NA	-1.46372	0.149226	0.0105867	0.0147148
2	Abundance	PVNDNSDPNWWKGDCHGQS	4	NA	-1.62135	0.117065	-0.00495699	0.0115435
2	Abundance	PVNDNSDPNWWKGDCHGQI	4	NA	-1.91609	0.170713	-0.0340202	0.0168336
2	Abundance	PVNDNSDPNWWKGDCHGQH	4	NA	-1.59793	0.155777	-0.00264771	0.0153608
2	Abundance	PVNDNSDPNWWKGDCHGQP	4	NA	-1.78492	0.364353	-0.0210859	0.035928
2	Abundance	PVNDNSDPNWWKGDCHGQL	4	NA	-1.46312	0.114792	0.0106456	0.0113194
2	Abundance	PVNDNSDPNWWKGDCHGQD	4	NA	-1.56513	0.124298	0.000587229	0.0122567
2	Abundance	PVNDNSDPNWWKGDCHGQV	4	NA	-1.63009	0.118394	-0.00581879	0.0116745
2	Abundance	PVNDNSDPNWWKGDCHGQY	4	NA	-1.61905	0.143757	-0.00473008	0.0141755
2	Abundance	PVNDNSDPNWWKGDCHGQC	4	NA	-1.42774	0.158372	0.0141342	0.0156167
2	Abundance	PVNDNSDPNWWKGDCHGQF	4	NA	-1.65708	0.137498	-0.00847971	0.0135583
2	Abundance	PVNDNSDPNWWKGACHGQN	3	NA	-1.64092	0.126687	-0.00688628	0.0124923
2	Abundance	PVNDNSDPNWWKGACHGQS	3	NA	-1.52721	0.149678	0.00432582	0.0147594
2	Abundance	PVNDNSDPNWWKGACHGQM	3	NA	-1.6844	0.377266	-0.0111743	0.0372012
2	Abundance	PVNDNSDPNWWKGACHGQQ	3	NA	-1.50275	0.225831	0.00673804	0.0222686
2	Abundance	PVNDNSDPNWWKGACHGQL	3	NA	-1.57979	0.168172	-0.000858246	0.016583
2	Abundance	PVNDNSDPNWWKGACHGQY	3	NA	-1.58056	0.112436	-0.000934888	0.0110871
2	Abundance	PVNDNSDPNWWKGGCHGQM	4	NA	-1.7313	0.281655	-0.0157989	0.0277733
2	Abundance	PVNDNSDPNWWKGGCHGQI	4	NA	-1.64667	0.108064	-0.00745347	0.0106559
2	Abundance	PVNDNSDPNWWKGGCHGQV	4	NA	-1.54021	0.133404	0.00304449	0.0131546
2	Abundance	PVNDNSDPNWWKGGCHGQY	4	NA	-1.55194	0.0994843	0.00188708	0.00980989
2	Abundance	PVNDNSDPNWWKGGCHGQS	4	NA	-1.55417	0.116383	0.00166715	0.0114763
2	Abundance	PVNDNSDPNWWKGGCHGQN	4	NA	-1.68185	0.0946367	-0.0109229	0.00933188
2	Abundance	PVNDNSDPNWWKGGCHGQT	3	NA	-1.27685	0.155559	0.029013	0.0153393
2	Abundance	PVNDNSDPNWWKGGCHGQQ	4	NA	-1.48395	0.337232	0.00859137	0.0332536
2	Abundance	PVNDNSDPNWWKGGCHGQF	4	NA	-1.62181	0.141641	-0.00500209	0.0139669
2	Abundance	PVNDNSDPNWWKGVCHGQN	4	NA	-1.64898	0.108956	-0.00768186	0.0107439
2	Abundance	PVNDNSDPNWWKGVCHGQT	3	NA	-1.48683	0.131308	0.00830752	0.0129479
2	Abundance	PVNDNSDPNWWKGVCHGQL	4	NA	-1.36906	0.0772466	0.0199205	0.0076171
2	Abundance	PVNDNSDPNWWKGVCHGQD	4	NA	-1.40934	0.160222	0.0159487	0.0157991
2	Abundance	PVNDNSDPNWWKGVCHGQV	4	NA	-1.4511	0.0902315	0.0118308	0.0088975
2	Abundance	PVNDNSDPNWWKGVCHGQF	4	NA	-1.56238	0.0790775	0.000858031	0.00779763
2	Abundance	PVNDNSDPNWWKGVCHGQK	4	NA	-1.65405	0.135185	-0.00818091	0.0133302
2	Abundance	PVNDNSDPNWWKGVCHGQM	4	NA	-1.37571	0.144268	0.0192651	0.0142259
2	Abundance	PVNDNSDPNWWKGVCHGQI	4	NA	-1.63204	0.103389	-0.00601084	0.0101949
2	Abundance	PVNDNSDPNWWKGVCHGQH	4	NA	-1.72524	0.154178	-0.0152016	0.0152031
2	Abundance	PVNDNSDPNWWKGVCHGQP	4	NA	-1.59561	0.287239	-0.00241865	0.0283239
2	Abundance	PVNDNSDPNWWKGVCHGQG	4	NA	-1.62451	0.444117	-0.00526799	0.0437932
2	Abundance	PVNDNSDPNWWKGVCHGQY	4	NA	-1.5783	0.108963	-0.000711757	0.0107446
2	Abundance	PVNDNSDPNWWKGVCHGQS	4	NA	-1.48089	0.115824	0.00889316	0.0114211
2	Abundance	PVNDNSDPNWWKGVCHGQC	4	NA	-1.41278	0.255047	0.0156098	0.0251496
2	Abundance	PVNDNSDPNWWKGYCHGQK	4	NA	-1.66421	0.133586	-0.00918286	0.0131726
2	Abundance	PVNDNSDPNWWKGYCHGQN	4	NA	-1.32521	0.106753	0.0242447	0.0105266
2	Abundance	PVNDNSDPNWWKGYCHGQT	3	NA	-1.31995	0.118579	0.0247635	0.0116927
2	Abundance	PVNDNSDPNWWKGYCHGQM	4	NA	-1.60307	0.127458	-0.0031539	0.0125683
2	Abundance	PVNDNSDPNWWKGYCHGQI	4	NA	-1.70728	0.106271	-0.0134304	0.0104792
2	Abundance	PVNDNSDPNWWKGYCHGQH	4	NA	-1.46543	0.134539	0.0104181	0.0132666
2	Abundance	PVNDNSDPNWWKGYCHGQP	4	NA	-1.34148	0.198493	0.0226405	0.0195729
2	Abundance	PVNDNSDPNWWKGYCHGQL	4	NA	-1.52941	0.0766549	0.00410944	0.00755874
2	Abundance	PVNDNSDPNWWKGYCHGQE	4	NA	-1.5748	0.167017	-0.000366861	0.0164692
2	Abundance	PVNDNSDPNWWKGYCHGQD	4	NA	-1.82909	0.143991	-0.0254413	0.0141986
2	Abundance	PVNDNSDPNWWKGYCHGQA	4	NA	-1.52456	0.187011	0.0045875	0.0184407
2	Abundance	PVNDNSDPNWWKGYCHGQG	4	NA	-1.7188	0.2319	-0.0145662	0.0228671
2	Abundance	PVNDNSDPNWWKGYCHGQY	4	NA	-1.48909	0.0908072	0.00808546	0.00895427
2	Abundance	PVNDNSDPNWWKGYCHGQS	4	NA	-1.58108	0.0905726	-0.000985462	0.00893114
2	Abundance	PVNDNSDPNWWKGYCHGQC	4	NA	-1.2898	0.139679	0.0277365	0.0137734
2	Abundance	PVNDNSDPNWWKGYCHGQF	4	NA	-1.56433	0.0861532	0.000666067	0.00849535
2	Abundance	PVNDNSDPNWWKGSCHGQE	4	NA	-1.52711	0.107579	0.00433588	0.0106081
2	Abundance	PVNDNSDPNWWKGSCHGQC	4	NA	-1.53981	0.153254	0.00308354	0.015112
2	Abundance	PVNDNSDPNWWKGWCHGQN	4	NA	-1.36383	0.12378	0.0204364	0.0122057
2	Abundance	PVNDNSDPNWWKGWCHGQS	4	NA	-1.53145	0.270909	0.00390762	0.0267137
2	Abundance	PVNDNSDPNWWKGWCHGQM	4	NA	-1.57022	0.212064	8.48082e-05	0.0209111
2	Abundance	PVNDNSDPNWWKGWCHGQI	4	NA	-1.67478	0.168276	-0.0102255	0.0165933
2	Abundance	PVNDNSDPNWWKGWCHGQH	4	NA	-1.58573	0.144882	-0.00144494	0.0142865
2	Abundance	PVNDNSDPNWWKGWCHGQL	4	NA	-1.55655	0.133898	0.00143325	0.0132033
2	Abundance	PVNDNSDPNWWKGWCHGQY	4	NA	-1.53217	0.160046	0.00383701	0.0157818
2	Abundance	PVNDNSDPNWWKGWCHGQF	4	NA	-1.61249	0.131161	-0.00408313	0.0129335
2	Abundance	PVNDNSDPNWWKGCCHGQK	4	NA	-1.54639	0.152707	0.0024348	0.015058
2	Abundance	PVNDNSDPNWWKGCCHGQN	4	NA	-1.64453	0.0909016	-0.00724281	0.00896358
2	Abundance	PVNDNSDPNWWKGCCHGQS	4	NA	-1.35715	0.104772	0.0210955	0.0103313
2	Abundance	PVNDNSDPNWWKGCCHGQM	4	NA	-1.56172	0.202763	0.000923273	0.019994
2	Abundance	PVNDNSDPNWWKGCCHGQI	4	NA	-1.55026	0.115943	0.00205302	0.0114328
2	Abundance	PVNDNSDPNWWKGCCHGQH	4	NA	-1.71292	0.159721	-0.0139864	0.0157497
2	Abundance	PVNDNSDPNWWKGCCHGQP	4	NA	-1.5323	0.128755	0.00382431	0.0126962
2	Abundance	PVNDNSDPNWWKGCCHGQL	4	NA	-1.66997	0.106456	-0.00975121	0.0104974
2	Abundance	PVNDNSDPNWWKGCCHGQD	4	NA	-1.48862	0.156193	0.00813172	0.0154018
2	Abundance	PVNDNSDPNWWKGCCHGQG	4	NA	-1.49865	0.197205	0.00714256	0.0194459
2	Abundance	PVNDNSDPNWWKGCCHGQV	4	NA	-1.56196	0.123974	0.000899743	0.0122248
2	Abundance	PVNDNSDPNWWKGCCHGQY	4	NA	-1.563	0.107324	0.000797067	0.0105829
2	Abundance	PVNDNSDPNWWKGCCHGQC	4	NA	-1.78815	0.261717	-0.0214048	0.0258072
2	Abundance	PVNDNSDPNWWKGCCHGQF	4	NA	-1.65101	0.11681	-0.00788174	0.0115183
2	Abundance	PVNDNSDPNWWKGLCHGQQ	4	NA	-1.38019	0.163199	0.0188237	0.0160926
2	Abundance	PVNDNSDPNWWKGFCHGQK	4	NA	-1.52249	0.121611	0.00479179	0.0119917
2	Abundance	PVNDNSDPNWWKGFCHGQN	4	NA	-1.77928	0.116307	-0.0205301	0.0114687
2	Abundance	PVNDNSDPNWWKGFCHGQT	3	NA	-1.64484	0.12314	-0.0072733	0.0121425
2	Abundance	PVNDNSDPNWWKGFCHGQS	4	NA	-1.60649	0.0992907	-0.00349146	0.0097908
2	Abundance	PVNDNSDPNWWKGFCHGQM	4	NA	-1.69058	0.16222	-0.0117837	0.0159961
2	Abundance	PVNDNSDPNWWKGFCHGQI	4	NA	-1.73427	0.0959779	-0.0160916	0.00946414
2	Abundance	PVNDNSDPNWWKGFCHGQQ	4	NA	-1.61062	0.177876	-0.0038984	0.0175399
2	Abundance	PVNDNSDPNWWKGFCHGQH	4	NA	-1.65499	0.133542	-0.00827428	0.0131683
2	Abundance	PVNDNSDPNWWKGFCHGQP	4	NA	-1.656	0.193919	-0.00837352	0.0191219
2	Abundance	PVNDNSDPNWWKGFCHGQL	4	NA	-1.44326	0.0748337	0.0126043	0.00737917
2	Abundance	PVNDNSDPNWWKGFCHGQA	4	NA	-1.70844	0.115931	-0.0135449	0.0114317
2	Abundance	PVNDNSDPNWWKGFCHGQG	4	NA	-1.74891	0.329932	-0.0175357	0.0325338
2	Abundance	PVNDNSDPNWWKGFCHGQV	4	NA	-1.51954	0.0992369	0.00508247	0.0097855
2	Abundance	PVNDNSDPNWWKGFCHGQY	4	NA	-1.64531	0.0780067	-0.00731933	0.00769204
2	Abundance	PVNDNSDPNWWKGFCHGQW	4	NA	-1.25101	0.182688	0.0315616	0.0180144
2	Abundance	PVNDNSDPNWWKGFCHGQC	4	NA	-1.18061	0.147848	0.0385037	0.0145789
2	Abundance	PVNDNSDPNWWKGFCHGQF	4	NA	-1.59706	0.086202	-0.00256188	0.00850016
2	Abundance	PVTDNSDPNWWKGKCHGQM	4	NA	-1.4384	0.126882	0.0130831	0.0125115
2	Abundance	PVTDNSDPNWWKGKCHGQH	4	NA	-1.63086	0.149297	-0.00589467	0.0147218
2	Abundance	PVTDNSDPNWWKGKCHGQP	4	NA	-1.70739	0.208344	-0.0134405	0.0205443
2	Abundance	PVTDNSDPNWWKGKCHGQD	4	NA	-1.53211	0.195378	0.00384292	0.0192658
2	Abundance	PVTDNSDPNWWKGKCHGQA	4	NA	-1.63341	0.38912	-0.00614582	0.0383701
2	Abundance	PVTDNSDPNWWKGKCHGQV	4	NA	-1.16592	0.146255	0.0399523	0.0144219
2	Abundance	PVTDNSDPNWWKGKCHGQY	4	NA	-1.7301	0.146214	-0.0156809	0.0144178
2	Abundance	PVTDNSDPNWWKGKCHGQL	4	NA	-1.47375	0.105098	0.00959798	0.0103635
2	Abundance	PVTDNSDPNWWKGKCHGQF	4	NA	-1.57985	0.107431	-0.000864149	0.0105935
2	Abundance	PVTDNSDPNWWKGNCHGQK	4	NA	-1.38966	0.262365	0.0178897	0.0258712
2	Abundance	PVTDNSDPNWWKGNCHGQN	4	NA	-1.55638	0.0838806	0.00145014	0.00827125
2	Abundance	PVTDNSDPNWWKGNCHGQT	3	NA	-1.4694	0.0869492	0.0100269	0.00857384
2	Abundance	PVTDNSDPNWWKGNCHGQM	4	NA	-1.62273	0.170461	-0.00509275	0.0168087
2	Abundance	PVTDNSDPNWWKGNCHGQI	4	NA	-1.6327	0.0868387	-0.00607625	0.00856294
2	Abundance	PVTDNSDPNWWKGNCHGQH	4	NA	-1.55825	0.153171	0.00126566	0.0151038
2	Abundance	PVTDNSDPNWWKGNCHGQL	4	NA	-1.56111	0.0732024	0.000983007	0.00721831
2	Abundance	PVTDNSDPNWWKGNCHGQV	4	NA	-1.52906	0.150089	0.00414316	0.0147999
2	Abundance	PVTDNSDPNWWKGNCHGQY	4	NA	-1.6239	0.0752328	-0.00520814	0.00741852
2	Abundance	PVTDNSDPNWWKGNCHGQS	4	NA	-1.43585	0.0911028	0.0133344	0.00898342
2	Abundance	PVTDNSDPNWWKGNCHGQF	4	NA	-1.69546	0.0797415	-0.0122649	0.00786311
2	Abundance	PVTDNSDPNWWKGTCHGQM	4	NA	-1.58211	0.126944	-0.00108795	0.0125176
2	Abundance	PVTDNSDPNWWKGTCHGQS	4	NA	-1.50431	0.119056	0.00658459	0.0117398
2	Abundance	PVTDNSDPNWWKGTCHGQC	4	NA	-1.7854	0.246619	-0.0211337	0.0243184
2	Abundance	PVTDNSDPNWWKGTCHGQL	4	NA	-1.55849	0.175449	0.00124142	0.0173006
2	Abundance	PVTDNSDPNWWKGTCHGQN	4	NA	-1.52406	0.0823994	0.00463707	0.0081252
2	Abundance	PVTDNSDPNWWKGTCHGQI	4	NA	-1.46087	0.0769824	0.0108673	0.00759104
2	Abundance	PVTDNSDPNWWKGTCHGQY	4	NA	-1.49028	0.112072	0.0079678	0.0110512
2	Abundance	PVTDNSDPNWWKGRCHGQN	4	NA	-1.49182	0.0766295	0.00781529	0.00755624
2	Abundance	PVTDNSDPNWWKGRCHGQI	4	NA	-1.66379	0.081514	-0.00914159	0.00803789
2	Abundance	PVTDNSDPNWWKGRCHGQH	4	NA	-1.55748	0.115978	0.0013414	0.0114363
2	Abundance	PVTDNSDPNWWKGRCHGQD	4	NA	-1.53673	0.358401	0.00338745	0.0353411
2	Abundance	PVTDNSDPNWWKGRCHGQV	4	NA	-1.5955	0.164499	-0.0024077	0.0162209
2	Abundance	PVTDNSDPNWWKGRCHGQY	4	NA	-1.43573	0.119964	0.0133466	0.0118294
2	Abundance	PVTDNSDPNWWKGRCHGQF	4	NA	-1.65885	0.114224	-0.00865448	0.0112634
2	Abundance	PVTDNSDPNWWKGSCHGQK	4	NA	-1.46523	0.100286	0.0104381	0.00988899
2	Abundance	PVTDNSDPNWWKGSCHGQN	4	NA	-1.45587	0.0617608	0.0113611	0.00609008
2	Abundance	PVTDNSDPNWWKGSCHGQT	3	NA	-1.52523	0.095327	0.00452167	0.00939996
2	Abundance	PVTDNSDPNWWKGSCHGQI	4	NA	-1.42651	0.0596852	0.0142557	0.00588541
2	Abundance	PVTDNSDPNWWKGSCHGQH	4	NA	-1.50364	0.0949835	0.00665027	0.00936608
2	Abundance	PVTDNSDPNWWKGSCHGQD	4	NA	-1.40676	0.101712	0.0162038	0.0100296
2	Abundance	PVTDNSDPNWWKGSCHGQY	4	NA	-1.53925	0.0523813	0.00313834	0.00516519
2	Abundance	PVTDNSDPNWWKGSCHGQS	4	NA	-1.3887	0.0795913	0.0179845	0.0078483
2	Abundance	PVTDNSDPNWWKGSCHGQC	4	NA	-1.34135	0.13726	0.0226529	0.0135349
2	Abundance	PVTDNSDPNWWKGSCHGQF	4	NA	-1.56567	0.0567926	0.000533958	0.00560017
2	Abundance	PVTDNSDPNWWKGMCHGQN	4	NA	-1.59283	0.131666	-0.00214488	0.0129833
2	Abundance	PVTDNSDPNWWKGMCHGQT	3	NA	-1.41967	0.290966	0.0149308	0.0286914
2	Abundance	PVTDNSDPNWWKGMCHGQI	4	NA	-1.52137	0.0832467	0.0049017	0.00820875
2	Abundance	PVTDNSDPNWWKGMCHGQP	4	NA	-1.46379	0.121357	0.0105797	0.0119667
2	Abundance	PVTDNSDPNWWKGMCHGQL	4	NA	-1.50211	0.0867816	0.00680124	0.00855731
2	Abundance	PVTDNSDPNWWKGMCHGQV	4	NA	-1.4346	0.124495	0.0134578	0.0122762
2	Abundance	PVTDNSDPNWWKGMCHGQY	4	NA	-1.38471	0.117684	0.018378	0.0116046
2	Abundance	PVTDNSDPNWWKGMCHGQS	4	NA	-1.68811	0.147832	-0.0115402	0.0145774
2	Abundance	PVTDNSDPNWWKGMCHGQF	4	NA	-1.53279	0.101232	0.00377627	0.00998226
2	Abundance	PVTDNSDPNWWKGICHGQN	4	NA	-1.56355	0.0829836	0.000742653	0.00818281
2	Abundance	PVTDNSDPNWWKGICHGQT	3	NA	-1.48486	0.0957641	0.0085016	0.00944305
2	Abundance	PVTDNSDPNWWKGICHGQS	4	NA	-1.51519	0.095833	0.00551144	0.00944985
2	Abundance	PVTDNSDPNWWKGICHGQM	4	NA	-1.54467	0.158372	0.00260429	0.0156167
2	Abundance	PVTDNSDPNWWKGICHGQI	4	NA	-1.52342	0.083936	0.00469975	0.00827672
2	Abundance	PVTDNSDPNWWKGICHGQH	4	NA	-1.45698	0.125844	0.0112515	0.0124091
2	Abundance	PVTDNSDPNWWKGICHGQL	4	NA	-1.49829	0.0667057	0.00717758	0.00657768
2	Abundance	PVTDNSDPNWWKGICHGQD	4	NA	-1.766	0.126516	-0.0192203	0.0124754
2	Abundance	PVTDNSDPNWWKGICHGQA	4	NA	-1.72802	0.185458	-0.0154751	0.0182875
2	Abundance	PVTDNSDPNWWKGICHGQV	4	NA	-1.48169	0.101529	0.00881462	0.0100115
2	Abundance	PVTDNSDPNWWKGICHGQY	4	NA	-1.50231	0.0710521	0.0067817	0.00700627
2	Abundance	PVTDNSDPNWWKGICHGQF	4	NA	-1.55242	0.0847974	0.00184063	0.00836165
2	Abundance	PVTDNSDPNWWKGQCHGQI	4	NA	-1.57768	0.0943043	-0.000650812	0.00929911
2	Abundance	PVTDNSDPNWWKGQCHGQH	4	NA	-1.42867	0.215233	0.0140431	0.0212236
2	Abundance	PVTDNSDPNWWKGQCHGQW	4	NA	-1.85328	0.503876	-0.0278274	0.0496859
2	Abundance	PVTDNSDPNWWKGQCHGQC	4	NA	-1.64225	0.151483	-0.00701749	0.0149373
2	Abundance	PVTDNSDPNWWKGHCHGQN	4	NA	-1.2598	0.152813	0.0306947	0.0150685
2	Abundance	PVTDNSDPNWWKGHCHGQT	3	NA	-1.41836	0.138981	0.0150594	0.0137045
2	Abundance	PVTDNSDPNWWKGHCHGQI	4	NA	-1.44841	0.093566	0.0120966	0.0092263
2	Abundance	PVTDNSDPNWWKGHCHGQH	4	NA	-1.42869	0.112147	0.0140408	0.0110585
2	Abundance	PVTDNSDPNWWKGHCHGQY	4	NA	-1.47366	0.123721	0.00960693	0.0121999
2	Abundance	PVTDNSDPNWWKGHCHGQS	4	NA	-1.55767	0.115582	0.0013223	0.0113973
2	Abundance	PVTDNSDPNWWKGPCHGQM	4	NA	-1.55312	0.1465	0.00177097	0.014446
2	Abundance	PVTDNSDPNWWKGPCHGQD	4	NA	-1.10911	0.448514	0.0455542	0.0442268
2	Abundance	PVTDNSDPNWWKGPCHGQV	4	NA	-1.48085	0.171643	0.00889726	0.0169253
2	Abundance	PVTDNSDPNWWKGPCHGQF	4	NA	-1.79472	0.109645	-0.022052	0.0108118
2	Abundance	PVTDNSDPNWWKGPCHGQN	4	NA	-1.70467	0.131916	-0.0131731	0.0130079
2	Abundance	PVTDNSDPNWWKGPCHGQL	4	NA	-1.45845	0.129634	0.0111064	0.0127829
2	Abundance	PVTDNSDPNWWKGPCHGQA	4	NA	-1.61263	0.234857	-0.0040969	0.0231587
2	Abundance	PVTDNSDPNWWKGPCHGQY	4	NA	-1.58048	0.170561	-0.000927171	0.0168186
2	Abundance	PVTDNSDPNWWKGRCHGQQ	4	NA	-1.51393	0.15171	0.00563584	0.0149597
2	Abundance	PVTDNSDPNWWKGRCHGQL	4	NA	-1.54108	0.0774249	0.00295835	0.00763468
2	Abundance	PVTDNSDPNWWKGLCHGQI	4	NA	-1.56592	0.0656872	0.000509026	0.00647725
2	Abundance	PVTDNSDPNWWKGLCHGQH	4	NA	-1.62199	0.109927	-0.00502004	0.0108397
2	Abundance	PVTDNSDPNWWKGLCHGQY	4	NA	-1.67391	0.0745066	-0.0101392	0.0073469
2	Abundance	PVTDNSDPNWWKGLCHGQF	4	NA	-1.49383	0.0572828	0.00761741	0.00564851
2	Abundance	PVTDNSDPNWWKGLCHGQK	4	NA	-1.43859	0.09418	0.0130649	0.00928686
2	Abundance	PVTDNSDPNWWKGLCHGQN	4	NA	-1.41842	0.0676247	0.0150538	0.0066683
2	Abundance	PVTDNSDPNWWKGLCHGQT	3	NA	-1.31037	0.0741416	0.0257085	0.00731092
2	Abundance	PVTDNSDPNWWKGLCHGQP	4	NA	-1.53573	0.197686	0.00348636	0.0194933
2	Abundance	PVTDNSDPNWWKGLCHGQD	4	NA	-1.34747	0.141935	0.0220501	0.0139959
2	Abundance	PVTDNSDPNWWKGECHGQK	4	NA	-1.52643	0.156766	0.00440291	0.0154583
2	Abundance	PVTDNSDPNWWKGECHGQS	4	NA	-1.523	0.123202	0.00474135	0.0121486
2	Abundance	PVTDNSDPNWWKGECHGQQ	4	NA	-1.6358	0.540185	-0.00638194	0.0532663
2	Abundance	PVTDNSDPNWWKGECHGQY	4	NA	-1.48388	0.170092	0.0085989	0.0167724
2	Abundance	PVTDNSDPNWWKGECHGQL	4	NA	-1.64731	0.17573	-0.00751658	0.0173283
2	Abundance	PVTDNSDPNWWKGECHGQF	4	NA	-1.60438	0.146887	-0.00328326	0.0144841
2	Abundance	PVTDNSDPNWWKGDCHGQN	4	NA	-1.64491	0.124831	-0.00727974	0.0123092
2	Abundance	PVTDNSDPNWWKGDCHGQS	4	NA	-1.65219	0.143718	-0.00799776	0.0141717
2	Abundance	PVTDNSDPNWWKGDCHGQI	4	NA	-1.49772	0.0996344	0.00723389	0.0098247
2	Abundance	PVTDNSDPNWWKGDCHGQL	4	NA	-1.47617	0.0940309	0.0093589	0.00927215
2	Abundance	PVTDNSDPNWWKGDCHGQD	4	NA	-1.65288	0.1985	-0.00806632	0.0195736
2	Abundance	PVTDNSDPNWWKGDCHGQA	4	NA	-1.66257	0.130202	-0.00902119	0.0128389
2	Abundance	PVTDNSDPNWWKGDCHGQY	4	NA	-1.6869	0.0831751	-0.0114208	0.00820168
2	Abundance	PVTDNSDPNWWKGDCHGQW	4	NA	-1.6943	0.336896	-0.01215	0.0332205
2	Abundance	PVTDNSDPNWWKGDCHGQF	4	NA	-1.6759	0.0945972	-0.0103363	0.009328
2	Abundance	PVTDNSDPNWWKGACHGQI	3	NA	-1.60415	0.0932258	-0.00326121	0.00919276
2	Abundance	PVTDNSDPNWWKGACHGQV	3	NA	-1.4453	0.208006	0.0124028	0.020511
2	Abundance	PVTDNSDPNWWKGGCHGQH	4	NA	-1.55003	0.146733	0.00207541	0.0144689
2	Abundance	PVTDNSDPNWWKGGCHGQR	4	NA	-1.47524	0.221305	0.00945086	0.0218223
2	Abundance	PVTDNSDPNWWKGGCHGQI	4	NA	-1.44828	0.0978119	0.0121096	0.00964498
2	Abundance	PVTDNSDPNWWKGGCHGQL	4	NA	-1.76571	0.158064	-0.0191914	0.0155863
2	Abundance	PVTDNSDPNWWKGVCHGQN	4	NA	-1.56385	0.0826097	0.000712638	0.00814593
2	Abundance	PVTDNSDPNWWKGVCHGQV	4	NA	-1.57133	0.117909	-2.46908e-05	0.0116267
2	Abundance	PVTDNSDPNWWKGVCHGQF	4	NA	-1.71216	0.109174	-0.0139118	0.0107653
2	Abundance	PVTDNSDPNWWKGVCHGQK	4	NA	-1.5243	0.174253	0.004613	0.0171827
2	Abundance	PVTDNSDPNWWKGVCHGQT	3	NA	-1.65089	0.0654085	-0.0078695	0.00644976
2	Abundance	PVTDNSDPNWWKGVCHGQI	4	NA	-1.49324	0.092045	0.00767571	0.00907632
2	Abundance	PVTDNSDPNWWKGVCHGQP	4	NA	-1.56113	0.254594	0.000980897	0.0251049
2	Abundance	PVTDNSDPNWWKGVCHGQR	4	NA	-1.5452	0.225759	0.00255192	0.0222616
2	Abundance	PVTDNSDPNWWKGVCHGQL	4	NA	-1.48347	0.0854516	0.00863907	0.00842617
2	Abundance	PVTDNSDPNWWKGVCHGQY	4	NA	-1.58114	0.0501597	-0.000991927	0.00494612
2	Abundance	PVTDNSDPNWWKGVCHGQS	4	NA	-1.42798	0.0830106	0.0141109	0.00818546
2	Abundance	PVTDNSDPNWWKGYCHGQN	4	NA	-1.68203	0.0897611	-0.0109399	0.00885112
2	Abundance	PVTDNSDPNWWKGYCHGQT	3	NA	-1.68152	0.148801	-0.0108902	0.0146729
2	Abundance	PVTDNSDPNWWKGYCHGQM	4	NA	-1.50623	0.110168	0.00639461	0.0108633
2	Abundance	PVTDNSDPNWWKGYCHGQI	4	NA	-1.59475	0.0914303	-0.00233401	0.00901571
2	Abundance	PVTDNSDPNWWKGYCHGQH	4	NA	-1.65024	0.0865402	-0.00780602	0.00853352
2	Abundance	PVTDNSDPNWWKGYCHGQP	4	NA	-1.56285	0.0695687	0.000811934	0.00685999
2	Abundance	PVTDNSDPNWWKGYCHGQL	4	NA	-1.55998	0.0671083	0.0010944	0.00661738
2	Abundance	PVTDNSDPNWWKGYCHGQD	4	NA	-1.54583	0.14178	0.00248958	0.0139806
2	Abundance	PVTDNSDPNWWKGYCHGQV	4	NA	-1.5719	0.0762543	-8.02206e-05	0.00751925
2	Abundance	PVTDNSDPNWWKGYCHGQY	4	NA	-1.58088	0.0857438	-0.000966558	0.00845498
2	Abundance	PVTDNSDPNWWKGYCHGQS	4	NA	-1.6412	0.0511599	-0.00691454	0.00504475
2	Abundance	PVTDNSDPNWWKGYCHGQC	4	NA	-1.38081	0.296299	0.0187621	0.0292173
2	Abundance	PVTDNSDPNWWKGYCHGQF	4	NA	-1.54796	0.0719459	0.00228015	0.00709441
2	Abundance	PVTDNSDPNWWKGSCHGQQ	4	NA	-1.54334	0.146849	0.00273537	0.0144804
2	Abundance	PVTDNSDPNWWKGSCHGQL	4	NA	-1.63793	0.0721422	-0.00659134	0.00711376
2	Abundance	PVTDNSDPNWWKGWCHGQN	4	NA	-1.51211	0.126526	0.00581509	0.0124764
2	Abundance	PVTDNSDPNWWKGWCHGQH	4	NA	-1.0471	0.19833	0.0516687	0.0195568
2	Abundance	PVTDNSDPNWWKGWCHGQL	4	NA	-1.64217	0.112001	-0.00700993	0.0110441
2	Abundance	PVTDNSDPNWWKGWCHGQY	4	NA	-1.57302	0.0820566	-0.000191504	0.00809139
2	Abundance	PVTDNSDPNWWKGWCHGQS	4	NA	-1.63823	0.124339	-0.0066216	0.0122608
2	Abundance	PVTDNSDPNWWKGCCHGQK	4	NA	-1.61875	0.12624	-0.00470025	0.0124482
2	Abundance	PVTDNSDPNWWKGCCHGQN	4	NA	-1.61958	0.106106	-0.00478236	0.0104629
2	Abundance	PVTDNSDPNWWKGCCHGQM	4	NA	-1.65645	0.165312	-0.00841771	0.016301
2	Abundance	PVTDNSDPNWWKGCCHGQI	4	NA	-1.57261	0.124192	-0.00015051	0.0122462
2	Abundance	PVTDNSDPNWWKGCCHGQH	4	NA	-1.49764	0.144451	0.0072417	0.014244
2	Abundance	PVTDNSDPNWWKGCCHGQL	4	NA	-1.90289	0.236877	-0.0327192	0.0233579
2	Abundance	PVTDNSDPNWWKGCCHGQY	4	NA	-1.58693	0.132026	-0.00156251	0.0130188
2	Abundance	PVTDNSDPNWWKGCCHGQW	4	NA	-0.757861	0.337095	0.0801896	0.0332401
2	Abundance	PVTDNSDPNWWKGCCHGQC	4	NA	-1.61121	0.193304	-0.00395657	0.0190612
2	Abundance	PVTDNSDPNWWKGCCHGQF	4	NA	-1.35003	0.0928275	0.0217976	0.00915349
2	Abundance	PVTDNSDPNWWKGLCHGQL	4	NA	-1.54454	0.0691346	0.00261734	0.00681719
2	Abundance	PVTDNSDPNWWKGFCHGQK	4	NA	-1.41019	0.0934195	0.0158647	0.00921186
2	Abundance	PVTDNSDPNWWKGFCHGQN	4	NA	-1.69238	0.0822588	-0.0119607	0.00811133
2	Abundance	PVTDNSDPNWWKGFCHGQT	3	NA	-1.50767	0.118095	0.00625283	0.0116451
2	Abundance	PVTDNSDPNWWKGFCHGQS	4	NA	-1.55618	0.0796942	0.00146983	0.00785844
2	Abundance	PVTDNSDPNWWKGFCHGQM	4	NA	-1.59626	0.100143	-0.00248285	0.00987484
2	Abundance	PVTDNSDPNWWKGFCHGQI	4	NA	-1.72782	0.0848516	-0.0154555	0.008367
2	Abundance	PVTDNSDPNWWKGFCHGQL	4	NA	-1.52562	0.0857109	0.00448326	0.00845173
2	Abundance	PVTDNSDPNWWKGFCHGQD	4	NA	-1.59213	0.104278	-0.00207508	0.0102826
2	Abundance	PVTDNSDPNWWKGFCHGQY	4	NA	-1.5553	0.0847165	0.00155596	0.00835368
2	Abundance	PVTDNSDPNWWKGFCHGQF	4	NA	-1.68173	0.0775399	-0.0109104	0.00764601
2	Abundance	PVTDNSDPNWWKGKCHGQN	4	NA	-1.66972	0.144792	-0.00972697	0.0142776
2	Abundance	PVTDNSDPNWWKGKCHGQR	4	NA	-1.69155	0.530883	-0.0118787	0.0523491
2	Abundance	PVTDNSDPNWWKGKCHGQI	4	NA	-1.45856	0.136281	0.011096	0.0134383
2	Abundance	PVTDNSDPNWWKGKCHGQE	4	NA	-1.38304	0.191685	0.018542	0.0189016
2	Abundance	PVTDNSDPNWWKGNCHGQP	4	NA	-1.59759	0.128139	-0.00261408	0.0126355
2	Abundance	PVTDNSDPNWWKGNCHGQE	4	NA	-1.34772	0.121791	0.0220251	0.0120095
2	Abundance	PVTDNSDPNWWKGNCHGQD	4	NA	-1.61234	0.10913	-0.00406822	0.010761
2	Abundance	PVTDNSDPNWWKGTCHGQP	4	NA	-1.68327	0.192547	-0.0110624	0.0189866
2	Abundance	PVTDNSDPNWWKGTCHGQE	4	NA	-1.27137	0.233983	0.0295539	0.0230724
2	Abundance	PVTDNSDPNWWKGTCHGQA	4	NA	-1.59662	0.138792	-0.00251788	0.013686
2	Abundance	PVTDNSDPNWWKGTCHGQG	4	NA	-1.69077	0.156727	-0.0118022	0.0154545
2	Abundance	PVTDNSDPNWWKGTCHGQF	4	NA	-1.4431	0.0855524	0.0126197	0.00843611
2	Abundance	PVTDNSDPNWWKGRCHGQK	4	NA	-0.994524	0.0590473	0.0568529	0.00582251
2	Abundance	PVTDNSDPNWWKGSCHGQA	4	NA	-1.65112	0.18313	-0.007892	0.018058
2	Abundance	PVTDNSDPNWWKGSCHGQV	4	NA	-1.50147	0.108949	0.00686432	0.0107432
2	Abundance	PVTDNSDPNWWKGMCHGQM	4	NA	-1.41754	0.181826	0.0151403	0.0179294
2	Abundance	PVTDNSDPNWWKGMCHGQD	4	NA	-1.49665	0.219632	0.00733934	0.0216573
2	Abundance	PVTDNSDPNWWKGMCHGQG	4	NA	-1.65799	0.230536	-0.00857001	0.0227326
2	Abundance	PVTDNSDPNWWKGICHGQK	4	NA	-1.51517	0.130414	0.00551341	0.0128597
2	Abundance	PVTDNSDPNWWKGICHGQQ	4	NA	-1.34426	0.157119	0.0223665	0.0154931
2	Abundance	PVTDNSDPNWWKGICHGQP	4	NA	-1.71876	0.204264	-0.0145618	0.0201419
2	Abundance	PVTDNSDPNWWKGICHGQG	4	NA	-1.5368	0.149081	0.00338083	0.0147005
2	Abundance	PVTDNSDPNWWKGQCHGQN	4	NA	-1.49209	0.142009	0.00778917	0.0140032
2	Abundance	PVTDNSDPNWWKGQCHGQL	4	NA	-1.47041	0.16395	0.00992709	0.0161667
2	Abundance	PVTDNSDPNWWKGQCHGQF	4	NA	-1.52202	0.110576	0.00483766	0.0109036
2	Abundance	PVTDNSDPNWWKGHCHGQK	4	NA	-1.4508	0.175066	0.0118611	0.0172628
2	Abundance	PVTDNSDPNWWKGHCHGQM	4	NA	-1.55631	0.16753	0.00145669	0.0165197
2	Abundance	PVTDNSDPNWWKGHCHGQL	4	NA	-1.62767	0.102589	-0.00558053	0.0101161
2	Abundance	PVTDNSDPNWWKGHCHGQD	4	NA	-1.62125	0.188413	-0.00494739	0.018579
2	Abundance	PVTDNSDPNWWKGHCHGQV	4	NA	-1.34966	0.173508	0.0218337	0.0171091
2	Abundance	PVTDNSDPNWWKGHCHGQF	4	NA	-1.693	0.113862	-0.0120216	0.0112277
2	Abundance	PVTDNSDPNWWKGPCHGQK	4	NA	-1.70295	0.375385	-0.0130036	0.0370157
2	Abundance	PVTDNSDPNWWKGPCHGQT	3	NA	-1.59856	0.197655	-0.00270939	0.0194902
2	Abundance	PVTDNSDPNWWKGPCHGQI	4	NA	-1.63749	0.112152	-0.00654883	0.011059
2	Abundance	PVTDNSDPNWWKGPCHGQS	4	NA	-1.64905	0.161692	-0.00768841	0.015944
2	Abundance	PVTDNSDPNWWKGLCHGQM	4	NA	-1.41249	0.134766	0.0156387	0.013289
2	Abundance	PVTDNSDPNWWKGLCHGQQ	4	NA	-1.56022	0.122263	0.00107124	0.012056
2	Abundance	PVTDNSDPNWWKGLCHGQA	4	NA	-1.73145	0.304031	-0.0158138	0.0299798
2	Abundance	PVTDNSDPNWWKGLCHGQS	4	NA	-1.64999	0.0749569	-0.00778061	0.00739131
2	Abundance	PVTDNSDPNWWKGLCHGQV	4	NA	-1.38494	0.110339	0.0183552	0.0108803
2	Abundance	PVTDNSDPNWWKGECHGQN	4	NA	-1.36691	0.119245	0.020133	0.0117584
2	Abundance	PVTDNSDPNWWKGECHGQI	4	NA	-1.46541	0.128626	0.01042	0.0126835
2	Abundance	PVTDNSDPNWWKGDCHGQK	4	NA	-1.47405	0.230021	0.00956779	0.0226818
2	Abundance	PVTDNSDPNWWKGDCHGQT	3	NA	-1.54621	0.155961	0.00245278	0.015379
2	Abundance	PVTDNSDPNWWKGDCHGQQ	4	NA	-1.73735	0.252652	-0.0163952	0.0249133
2	Abundance	PVTDNSDPNWWKGDCHGQH	4	NA	-1.61336	0.1422	-0.00416877	0.014022
2	Abundance	PVTDNSDPNWWKGACHGQS	3	NA	-1.25611	0.170277	0.0310586	0.0167906
2	Abundance	PVTDNSDPNWWKGACHGQH	3	NA	-1.573	0.140847	-0.000189666	0.0138885
2	Abundance	PVTDNSDPNWWKGACHGQY	3	NA	-1.50869	0.119426	0.00615189	0.0117763
2	Abundance	PVTDNSDPNWWKGACHGQL	3	NA	-1.65118	0.234074	-0.00789864	0.0230814
2	Abundance	PVTDNSDPNWWKGACHGQF	3	NA	-1.71259	0.210049	-0.0139541	0.0207124
2	Abundance	PVTDNSDPNWWKGGCHGQF	4	NA	-1.50993	0.137458	0.00602989	0.0135544
2	Abundance	PVTDNSDPNWWKGGCHGQN	4	NA	-1.69179	0.182998	-0.0119025	0.0180449
2	Abundance	PVTDNSDPNWWKGGCHGQM	4	NA	-1.61879	0.234358	-0.00470441	0.0231095
2	Abundance	PVTDNSDPNWWKGGCHGQD	4	NA	-1.6653	0.206407	-0.00929018	0.0203533
2	Abundance	PVTDNSDPNWWKGGCHGQS	4	NA	-1.56228	0.223776	0.000867492	0.022066
2	Abundance	PVTDNSDPNWWKGVCHGQA	4	NA	-1.48818	0.133365	0.00817442	0.0131508
2	Abundance	PVTDNSDPNWWKGVCHGQM	4	NA	-1.6433	0.150071	-0.00712086	0.0147981
2	Abundance	PVTDNSDPNWWKGVCHGQQ	4	NA	-1.69037	0.157817	-0.0117623	0.0155619
2	Abundance	PVTDNSDPNWWKGVCHGQH	4	NA	-1.66382	0.173444	-0.00914493	0.0171028
2	Abundance	PVTDNSDPNWWKGVCHGQD	4	NA	-1.46962	0.126239	0.0100051	0.0124481
2	Abundance	PVTDNSDPNWWKGVCHGQW	4	NA	-1.43705	0.350829	0.0132169	0.0345944
2	Abundance	PVTDNSDPNWWKGYCHGQK	4	NA	-1.331	0.154021	0.0236739	0.0151877
2	Abundance	PVTDNSDPNWWKGYCHGQR	4	NA	-1.51721	0.174575	0.00531226	0.0172144
2	Abundance	PVTDNSDPNWWKGYCHGQE	4	NA	-1.51202	0.173153	0.00582402	0.0170742
2	Abundance	PVTDNSDPNWWKGSCHGQP	4	NA	-1.50057	0.213649	0.0069525	0.0210674
2	Abundance	PVTDNSDPNWWKGSCHGQE	4	NA	-1.26132	0.265322	0.0305444	0.0261627
2	Abundance	PVTDNSDPNWWKGSCHGQG	4	NA	-1.44856	0.25434	0.0120814	0.0250798
2	Abundance	PVTDNSDPNWWKGWCHGQI	4	NA	-1.13256	0.209987	0.0432419	0.0207063
2	Abundance	PVTDNSDPNWWKGWCHGQP	4	NA	-1.47858	0.338495	0.00912143	0.0333781
2	Abundance	PVTDNSDPNWWKGWCHGQF	4	NA	-1.7039	0.184794	-0.0130968	0.0182221
2	Abundance	PVTDNSDPNWWKGCCHGQV	4	NA	-1.51559	0.18792	0.00547206	0.0185303
2	Abundance	PVTDNSDPNWWKGFCHGQH	4	NA	-1.45211	0.103085	0.0117314	0.010165
2	Abundance	PVTDNSDPNWWKGFCHGQP	4	NA	-1.51347	0.305548	0.00568083	0.0301293
2	Abundance	PVTDNSDPNWWKGFCHGQA	4	NA	-1.47618	0.341977	0.00935785	0.0337214
2	Abundance	PVTDNSDPNWWKGFCHGQG	4	NA	-1.58328	0.282667	-0.00120274	0.027873
2	Abundance	PVTDNSDPNWWKGFCHGQV	4	NA	-1.48279	0.107841	0.00870586	0.0106339
2	Abundance	PVRDNSDPNWWKGKCHGQK	4	NA	-1.5701	0.237631	9.6971e-05	0.0234322
2	Abundance	PVRDNSDPNWWKGKCHGQN	4	NA	-1.60038	0.133506	-0.0028894	0.0131647
2	Abundance	PVRDNSDPNWWKGKCHGQM	4	NA	-1.40462	0.200562	0.0164142	0.0197769
2	Abundance	PVRDNSDPNWWKGKCHGQI	4	NA	-1.49362	0.125356	0.00763786	0.012361
2	Abundance	PVRDNSDPNWWKGKCHGQQ	4	NA	-1.51903	0.259214	0.00513249	0.0255604
2	Abundance	PVRDNSDPNWWKGKCHGQH	4	NA	-1.47078	0.141465	0.00989035	0.0139495
2	Abundance	PVRDNSDPNWWKGKCHGQL	4	NA	-1.56573	0.0955222	0.000527823	0.0094192
2	Abundance	PVRDNSDPNWWKGKCHGQE	4	NA	-1.83632	0.361055	-0.0261547	0.0356027
2	Abundance	PVRDNSDPNWWKGKCHGQV	4	NA	-1.29633	0.116902	0.0270929	0.0115274
2	Abundance	PVRDNSDPNWWKGKCHGQY	4	NA	-1.35862	0.101174	0.0209501	0.00997649
2	Abundance	PVRDNSDPNWWKGKCHGQS	4	NA	-1.62002	0.118158	-0.00482539	0.0116513
2	Abundance	PVRDNSDPNWWKGNCHGQK	4	NA	-1.41248	0.12093	0.0156393	0.0119246
2	Abundance	PVRDNSDPNWWKGNCHGQN	4	NA	-1.32581	0.0960894	0.0241858	0.00947513
2	Abundance	PVRDNSDPNWWKGNCHGQS	4	NA	-1.48141	0.0986326	0.00884251	0.00972591
2	Abundance	PVRDNSDPNWWKGNCHGQM	4	NA	-1.37411	0.233535	0.0194228	0.0230283
2	Abundance	PVRDNSDPNWWKGNCHGQH	4	NA	-1.63074	0.10835	-0.00588264	0.0106841
2	Abundance	PVRDNSDPNWWKGNCHGQL	4	NA	-1.39695	0.116899	0.0171703	0.0115271
2	Abundance	PVRDNSDPNWWKGNCHGQE	4	NA	-1.65549	0.246028	-0.00832321	0.0242602
2	Abundance	PVRDNSDPNWWKGNCHGQD	4	NA	-1.62625	0.131905	-0.00543995	0.0130068
2	Abundance	PVRDNSDPNWWKGNCHGQA	4	NA	-1.43487	0.236013	0.013431	0.0232726
2	Abundance	PVRDNSDPNWWKGNCHGQV	4	NA	-1.54451	0.0903186	0.00261968	0.00890609
2	Abundance	PVRDNSDPNWWKGNCHGQY	4	NA	-1.53616	0.0941757	0.00344397	0.00928643
2	Abundance	PVRDNSDPNWWKGNCHGQF	4	NA	-1.69409	0.0841435	-0.0121292	0.00829718
2	Abundance	PVRDNSDPNWWKGTCHGQT	3	NA	-1.69396	0.266713	-0.0121164	0.0262999
2	Abundance	PVRDNSDPNWWKGTCHGQS	4	NA	-1.5796	0.136842	-0.000839578	0.0134937
2	Abundance	PVRDNSDPNWWKGTCHGQN	4	NA	-1.66427	0.142291	-0.00918873	0.014031
2	Abundance	PVRDNSDPNWWKGTCHGQM	4	NA	-1.35325	0.116555	0.0214803	0.0114932
2	Abundance	PVRDNSDPNWWKGTCHGQI	4	NA	-1.58994	0.113221	-0.00185987	0.0111645
2	Abundance	PVRDNSDPNWWKGTCHGQE	4	NA	-1.51532	0.162919	0.00549864	0.0160651
2	Abundance	PVRDNSDPNWWKGTCHGQD	4	NA	-1.6327	0.258839	-0.00607602	0.0255234
2	Abundance	PVRDNSDPNWWKGTCHGQY	4	NA	-1.6857	0.128877	-0.0113024	0.0127082
2	Abundance	PVRDNSDPNWWKGTCHGQF	4	NA	-1.51699	0.0957892	0.00533399	0.00944553
2	Abundance	PVRDNSDPNWWKGRCHGQN	4	NA	-1.54181	0.0961832	0.00288666	0.00948438
2	Abundance	PVRDNSDPNWWKGRCHGQQ	4	NA	-1.62451	0.444117	-0.00526799	0.0437932
2	Abundance	PVRDNSDPNWWKGRCHGQH	4	NA	-1.84405	0.322394	-0.026917	0.0317905
2	Abundance	PVRDNSDPNWWKGRCHGQP	4	NA	-1.64843	0.540017	-0.00762713	0.0532497
2	Abundance	PVRDNSDPNWWKGRCHGQR	4	NA	-1.73909	0.226353	-0.0165665	0.0223201
2	Abundance	PVRDNSDPNWWKGRCHGQY	4	NA	-1.47778	0.106014	0.00920008	0.0104537
2	Abundance	PVRDNSDPNWWKGRCHGQW	4	NA	-1.73217	0.0835318	-0.0158848	0.00823686
2	Abundance	PVRDNSDPNWWKGRCHGQC	4	NA	-1.17721	0.164032	0.0388387	0.0161748
2	Abundance	PVRDNSDPNWWKGRCHGQF	4	NA	-1.47665	0.0991774	0.00931158	0.00977963
2	Abundance	PVRDNSDPNWWKGSCHGQN	4	NA	-1.5254	0.063534	0.00450481	0.00626492
2	Abundance	PVRDNSDPNWWKGSCHGQT	3	NA	-1.51372	0.113893	0.00565635	0.0112307
2	Abundance	PVRDNSDPNWWKGSCHGQS	4	NA	-1.47254	0.0746146	0.00971657	0.00735756
2	Abundance	PVRDNSDPNWWKGSCHGQI	4	NA	-1.58478	0.0723973	-0.00135036	0.00713892
2	Abundance	PVRDNSDPNWWKGSCHGQQ	4	NA	-1.31022	0.174046	0.025723	0.0171622
2	Abundance	PVRDNSDPNWWKGSCHGQH	4	NA	-1.55401	0.12177	0.00168342	0.0120075
2	Abundance	PVRDNSDPNWWKGSCHGQD	4	NA	-1.47096	0.103285	0.00987265	0.0101847
2	Abundance	PVRDNSDPNWWKGSCHGQC	4	NA	-1.65498	0.254034	-0.00827291	0.0250496
2	Abundance	PVRDNSDPNWWKGSCHGQF	4	NA	-1.50076	0.0580997	0.00693454	0.00572906
2	Abundance	PVRDNSDPNWWKGMCHGQN	4	NA	-1.70994	0.120092	-0.0136921	0.011842
2	Abundance	PVRDNSDPNWWKGMCHGQM	4	NA	-1.75614	0.203613	-0.0182478	0.0200778
2	Abundance	PVRDNSDPNWWKGMCHGQI	4	NA	-1.57042	0.0944003	6.47436e-05	0.00930857
2	Abundance	PVRDNSDPNWWKGMCHGQH	4	NA	-1.4864	0.0881497	0.00834979	0.00869222
2	Abundance	PVRDNSDPNWWKGMCHGQP	4	NA	-1.55949	0.180611	0.00114306	0.0178096
2	Abundance	PVRDNSDPNWWKGMCHGQA	4	NA	-1.59019	0.238441	-0.00188425	0.0235121
2	Abundance	PVRDNSDPNWWKGMCHGQV	4	NA	-1.28986	0.119152	0.0277309	0.0117493
2	Abundance	PVRDNSDPNWWKGMCHGQS	4	NA	-1.40766	0.11732	0.0161142	0.0115686
2	Abundance	PVRDNSDPNWWKGMCHGQF	4	NA	-1.48539	0.127823	0.00845016	0.0126043
2	Abundance	PVRDNSDPNWWKGICHGQN	4	NA	-1.61244	0.0751575	-0.00407805	0.00741109
2	Abundance	PVRDNSDPNWWKGICHGQM	4	NA	-1.62281	0.0885992	-0.00510069	0.00873654
2	Abundance	PVRDNSDPNWWKGICHGQI	4	NA	-1.60405	0.0918114	-0.00325142	0.00905329
2	Abundance	PVRDNSDPNWWKGICHGQL	4	NA	-1.44823	0.0824571	0.0121141	0.00813089
2	Abundance	PVRDNSDPNWWKGICHGQD	4	NA	-1.45769	0.118316	0.0111815	0.0116668
2	Abundance	PVRDNSDPNWWKGICHGQA	4	NA	-1.61462	0.171661	-0.00429346	0.0169271
2	Abundance	PVRDNSDPNWWKGICHGQV	4	NA	-1.52044	0.112239	0.00499376	0.0110676
2	Abundance	PVRDNSDPNWWKGICHGQY	4	NA	-1.64447	0.103942	-0.00723638	0.0102494
2	Abundance	PVRDNSDPNWWKGICHGQC	4	NA	-1.63778	0.13565	-0.00657683	0.0133761
2	Abundance	PVRDNSDPNWWKGICHGQF	4	NA	-1.55152	0.076222	0.00192878	0.00751606
2	Abundance	PVRDNSDPNWWKGQCHGQN	4	NA	-1.59114	0.137917	-0.00197821	0.0135997
2	Abundance	PVRDNSDPNWWKGQCHGQI	4	NA	-1.52947	0.114272	0.0041031	0.0112681
2	Abundance	PVRDNSDPNWWKGQCHGQG	4	NA	-1.57242	0.55851	-0.000132052	0.0550732
2	Abundance	PVRDNSDPNWWKGQCHGQW	4	NA	-1.2282	0.192458	0.0338109	0.0189778
2	Abundance	PVRDNSDPNWWKGQCHGQF	4	NA	-1.48292	0.0973708	0.0086933	0.00960149
2	Abundance	PVRDNSDPNWWKGHCHGQR	4	NA	-1.14827	0.278243	0.0416925	0.0274368
2	Abundance	PVRDNSDPNWWKGHCHGQI	4	NA	-1.50931	0.120663	0.00609113	0.0118983
2	Abundance	PVRDNSDPNWWKGHCHGQH	4	NA	-1.69485	0.146346	-0.0122043	0.0144308
2	Abundance	PVRDNSDPNWWKGHCHGQE	4	NA	-1.63416	0.343015	-0.00621983	0.0338238
2	Abundance	PVRDNSDPNWWKGHCHGQY	4	NA	-1.62058	0.174574	-0.00488113	0.0172143
2	Abundance	PVRDNSDPNWWKGHCHGQS	4	NA	-1.40516	0.495201	0.0163615	0.0488305
2	Abundance	PVRDNSDPNWWKGHCHGQC	4	NA	-1.8144	0.113499	-0.0239929	0.0111919
2	Abundance	PVRDNSDPNWWKGHCHGQL	4	NA	-1.54928	0.20529	0.00215008	0.0202431
2	Abundance	PVRDNSDPNWWKGPCHGQN	4	NA	-1.58039	0.158785	-0.000918336	0.0156574
2	Abundance	PVRDNSDPNWWKGPCHGQL	4	NA	-1.69514	0.230329	-0.0122327	0.0227122
2	Abundance	PVRDNSDPNWWKGPCHGQI	4	NA	-1.56384	0.125643	0.000713914	0.0123893
2	Abundance	PVRDNSDPNWWKGPCHGQH	4	NA	-1.4313	0.176951	0.0137837	0.0174487
2	Abundance	PVRDNSDPNWWKGPCHGQD	4	NA	-1.53507	0.17488	0.0035515	0.0172445
2	Abundance	PVRDNSDPNWWKGPCHGQG	4	NA	-1.72437	0.0956402	-0.0151156	0.00943084
2	Abundance	PVRDNSDPNWWKGPCHGQF	4	NA	-1.4711	0.10925	0.00985872	0.0107729
2	Abundance	PVRDNSDPNWWKGRCHGQK	4	NA	-1.43287	0.165905	0.0136289	0.0163594
2	Abundance	PVRDNSDPNWWKGRCHGQT	3	NA	-1.66534	0.173778	-0.00929439	0.0171358
2	Abundance	PVRDNSDPNWWKGRCHGQI	4	NA	-1.55942	0.0947985	0.00115017	0.00934784
2	Abundance	PVRDNSDPNWWKGRCHGQM	4	NA	-1.4564	0.135946	0.0113089	0.0134053
2	Abundance	PVRDNSDPNWWKGRCHGQL	4	NA	-1.44082	0.11161	0.0128443	0.0110056
2	Abundance	PVRDNSDPNWWKGRCHGQA	4	NA	-1.7987	0.280255	-0.022445	0.0276352
2	Abundance	PVRDNSDPNWWKGRCHGQV	4	NA	-1.6206	0.11969	-0.00488272	0.0118024
2	Abundance	PVRDNSDPNWWKGRCHGQS	4	NA	-1.54883	0.131943	0.00219411	0.0130106
2	Abundance	PVRDNSDPNWWKGLCHGQK	4	NA	-1.3478	0.102179	0.0220177	0.0100756
2	Abundance	PVRDNSDPNWWKGLCHGQN	4	NA	-1.58108	0.076227	-0.000986391	0.00751655
2	Abundance	PVRDNSDPNWWKGLCHGQT	3	NA	-1.57733	0.094239	-0.00061619	0.00929267
2	Abundance	PVRDNSDPNWWKGLCHGQI	4	NA	-1.53838	0.0694114	0.00322433	0.00684448
2	Abundance	PVRDNSDPNWWKGLCHGQQ	4	NA	-1.50919	0.182321	0.00610294	0.0179782
2	Abundance	PVRDNSDPNWWKGLCHGQH	4	NA	-1.50036	0.113024	0.00697328	0.011145
2	Abundance	PVRDNSDPNWWKGLCHGQL	4	NA	-1.55986	0.067394	0.00110693	0.00664555
2	Abundance	PVRDNSDPNWWKGLCHGQD	4	NA	-1.58278	0.206856	-0.00115316	0.0203976
2	Abundance	PVRDNSDPNWWKGLCHGQY	4	NA	-1.60682	0.0631183	-0.00352386	0.00622394
2	Abundance	PVRDNSDPNWWKGLCHGQF	4	NA	-1.56706	0.0702966	0.000396763	0.00693177
2	Abundance	PVRDNSDPNWWKGLCHGQS	4	NA	-1.42541	0.111742	0.0143644	0.0110186
2	Abundance	PVRDNSDPNWWKGLCHGQE	4	NA	-1.51784	0.25966	0.00524968	0.0256045
2	Abundance	PVRDNSDPNWWKGLCHGQA	4	NA	-1.75156	0.130512	-0.0177969	0.0128695
2	Abundance	PVRDNSDPNWWKGLCHGQV	4	NA	-1.54886	0.121604	0.00219156	0.011991
2	Abundance	PVRDNSDPNWWKGDCHGQK	4	NA	-1.59988	0.227469	-0.00283945	0.0224301
2	Abundance	PVRDNSDPNWWKGDCHGQN	4	NA	-1.27341	0.0924723	0.0293529	0.00911846
2	Abundance	PVRDNSDPNWWKGDCHGQT	3	NA	-1.37911	0.36655	0.0189294	0.0361446
2	Abundance	PVRDNSDPNWWKGDCHGQM	4	NA	-1.57884	0.192975	-0.000765262	0.0190288
2	Abundance	PVRDNSDPNWWKGDCHGQP	4	NA	-1.59382	0.211952	-0.00224222	0.0209001
2	Abundance	PVRDNSDPNWWKGDCHGQD	4	NA	-1.57777	0.193568	-0.000659131	0.0190873
2	Abundance	PVRDNSDPNWWKGDCHGQV	4	NA	-1.48078	0.117548	0.00890404	0.0115911
2	Abundance	PVRDNSDPNWWKGDCHGQY	4	NA	-1.51784	0.0579051	0.00524966	0.00570988
2	Abundance	PVRDNSDPNWWKGDCHGQS	4	NA	-1.49694	0.136359	0.00731084	0.013446
2	Abundance	PVRDNSDPNWWKGDCHGQL	4	NA	-1.47983	0.0777473	0.00899825	0.00766647
2	Abundance	PVRDNSDPNWWKGACHGQD	3	NA	-1.46182	0.479293	0.0107736	0.0472618
2	Abundance	PVRDNSDPNWWKGGCHGQN	4	NA	-1.51599	0.0988517	0.00543225	0.00974752
2	Abundance	PVRDNSDPNWWKGGCHGQM	4	NA	-1.5982	0.210233	-0.00267388	0.0207306
2	Abundance	PVRDNSDPNWWKGGCHGQI	4	NA	-1.62966	0.114704	-0.00577673	0.0113107
2	Abundance	PVRDNSDPNWWKGGCHGQS	4	NA	-1.41031	0.179694	0.0158528	0.0177192
2	Abundance	PVRDNSDPNWWKGGCHGQH	4	NA	-1.62751	0.145152	-0.00556411	0.0143131
2	Abundance	PVRDNSDPNWWKGGCHGQY	4	NA	-1.49373	0.166031	0.00762786	0.0163719
2	Abundance	PVRDNSDPNWWKGVCHGQK	4	NA	-1.30164	0.267718	0.0265686	0.026399
2	Abundance	PVRDNSDPNWWKGVCHGQN	4	NA	-1.53809	0.114704	0.00325344	0.0113107
2	Abundance	PVRDNSDPNWWKGVCHGQI	4	NA	-1.53906	0.0711034	0.00315743	0.00701133
2	Abundance	PVRDNSDPNWWKGVCHGQS	4	NA	-1.43735	0.0952861	0.0131874	0.00939593
2	Abundance	PVRDNSDPNWWKGVCHGQT	3	NA	-1.5686	0.264956	0.000244471	0.0261267
2	Abundance	PVRDNSDPNWWKGVCHGQM	4	NA	-1.52104	0.123108	0.00493449	0.0121394
2	Abundance	PVRDNSDPNWWKGVCHGQH	4	NA	-1.65274	0.127568	-0.00805209	0.0125791
2	Abundance	PVRDNSDPNWWKGVCHGQP	4	NA	-1.73011	0.523462	-0.0156818	0.0516172
2	Abundance	PVRDNSDPNWWKGVCHGQD	4	NA	-1.76787	0.279149	-0.0194047	0.0275262
2	Abundance	PVRDNSDPNWWKGVCHGQA	4	NA	-1.42855	0.243716	0.0140548	0.0240322
2	Abundance	PVRDNSDPNWWKGVCHGQY	4	NA	-1.45907	0.0768991	0.0110454	0.00758283
2	Abundance	PVRDNSDPNWWKGVCHGQL	4	NA	-1.50572	0.0973725	0.00644484	0.00960166
2	Abundance	PVRDNSDPNWWKGYCHGQK	4	NA	-1.44809	0.145624	0.012128	0.0143596
2	Abundance	PVRDNSDPNWWKGYCHGQN	4	NA	-1.69462	0.104798	-0.0121821	0.0103339
2	Abundance	PVRDNSDPNWWKGYCHGQT	3	NA	-1.48892	0.13506	0.008102	0.0133179
2	Abundance	PVRDNSDPNWWKGYCHGQR	4	NA	-1.49795	0.353277	0.00721116	0.0348357
2	Abundance	PVRDNSDPNWWKGYCHGQM	4	NA	-1.55595	0.130413	0.00149165	0.0128597
2	Abundance	PVRDNSDPNWWKGYCHGQI	4	NA	-1.60013	0.0779515	-0.00286459	0.0076866
2	Abundance	PVRDNSDPNWWKGYCHGQH	4	NA	-1.42164	0.110708	0.0147359	0.0109167
2	Abundance	PVRDNSDPNWWKGYCHGQL	4	NA	-1.49675	0.115429	0.00732999	0.0113822
2	Abundance	PVRDNSDPNWWKGYCHGQD	4	NA	-1.65386	0.174573	-0.00816247	0.0172142
2	Abundance	PVRDNSDPNWWKGYCHGQA	4	NA	-1.44168	0.136991	0.0127602	0.0135083
2	Abundance	PVRDNSDPNWWKGYCHGQV	4	NA	-1.36126	0.0917808	0.0206903	0.00905027
2	Abundance	PVRDNSDPNWWKGYCHGQY	4	NA	-1.46804	0.0879852	0.0101609	0.008676
2	Abundance	PVRDNSDPNWWKGYCHGQS	4	NA	-1.56739	0.124952	0.000364154	0.0123212
2	Abundance	PVRDNSDPNWWKGYCHGQF	4	NA	-1.58402	0.0951883	-0.00127613	0.00938628
2	Abundance	PVRDNSDPNWWKGSCHGQY	4	NA	-1.64544	0.0815887	-0.00733261	0.00804525
2	Abundance	PVRDNSDPNWWKGSCHGQM	4	NA	-1.28446	0.0947295	0.0282633	0.00934104
2	Abundance	PVRDNSDPNWWKGSCHGQL	4	NA	-1.57134	0.0803076	-2.52329e-05	0.00791893
2	Abundance	PVRDNSDPNWWKGSCHGQG	4	NA	-1.00773	0.227608	0.0555504	0.0224438
2	Abundance	PVRDNSDPNWWKGSCHGQV	4	NA	-1.58013	0.0570193	-0.000892396	0.00562253
2	Abundance	PVRDNSDPNWWKGWCHGQN	4	NA	-1.64497	0.206677	-0.00728641	0.0203799
2	Abundance	PVRDNSDPNWWKGWCHGQM	4	NA	-1.56833	0.142801	0.000271682	0.0140813
2	Abundance	PVRDNSDPNWWKGWCHGQV	4	NA	-1.53016	0.198683	0.00403558	0.0195917
2	Abundance	PVRDNSDPNWWKGWCHGQS	4	NA	-1.49761	0.333828	0.00724486	0.032918
2	Abundance	PVRDNSDPNWWKGWCHGQF	4	NA	-1.23253	0.127945	0.0333835	0.0126163
2	Abundance	PVRDNSDPNWWKGCCHGQK	4	NA	-1.70852	0.266411	-0.0135526	0.0262701
2	Abundance	PVRDNSDPNWWKGCCHGQN	4	NA	-1.45667	0.0910965	0.0112818	0.00898279
2	Abundance	PVRDNSDPNWWKGCCHGQT	3	NA	-1.52429	0.157424	0.0046143	0.0155232
2	Abundance	PVRDNSDPNWWKGCCHGQI	4	NA	-1.5982	0.088692	-0.00267438	0.00874569
2	Abundance	PVRDNSDPNWWKGCCHGQQ	4	NA	-1.57597	0.245981	-0.0004819	0.0242555
2	Abundance	PVRDNSDPNWWKGCCHGQP	4	NA	-1.46992	0.207388	0.00997575	0.02045
2	Abundance	PVRDNSDPNWWKGCCHGQL	4	NA	-1.72172	0.173614	-0.0148545	0.0171196
2	Abundance	PVRDNSDPNWWKGCCHGQA	4	NA	-1.507	0.167107	0.00631928	0.016478
2	Abundance	PVRDNSDPNWWKGCCHGQV	4	NA	-1.5838	0.120077	-0.00125404	0.0118405
2	Abundance	PVRDNSDPNWWKGCCHGQY	4	NA	-1.52253	0.125265	0.00478803	0.012352
2	Abundance	PVRDNSDPNWWKGCCHGQS	4	NA	-0.97823	0.171337	0.0584596	0.0168951
2	Abundance	PVRDNSDPNWWKGFCHGQK	4	NA	-1.55933	0.145897	0.00115911	0.0143866
2	Abundance	PVRDNSDPNWWKGFCHGQN	4	NA	-1.61484	0.0678939	-0.00431497	0.00669485
2	Abundance	PVRDNSDPNWWKGFCHGQT	3	NA	-1.50098	0.0993459	0.00691293	0.00979625
2	Abundance	PVRDNSDPNWWKGFCHGQM	4	NA	-1.58257	0.130392	-0.00113286	0.0128576
2	Abundance	PVRDNSDPNWWKGFCHGQI	4	NA	-1.57589	0.0794725	-0.000474264	0.00783659
2	Abundance	PVRDNSDPNWWKGFCHGQH	4	NA	-1.49152	0.109749	0.00784566	0.0108221
2	Abundance	PVRDNSDPNWWKGFCHGQP	4	NA	-1.54543	0.162392	0.00252979	0.016013
2	Abundance	PVRDNSDPNWWKGFCHGQE	4	NA	-1.40305	0.2454	0.0165696	0.0241983
2	Abundance	PVRDNSDPNWWKGFCHGQD	4	NA	-1.65868	0.182031	-0.00863812	0.0179497
2	Abundance	PVRDNSDPNWWKGFCHGQA	4	NA	-1.35903	0.114369	0.02091	0.0112776
2	Abundance	PVRDNSDPNWWKGFCHGQV	4	NA	-1.373	0.0887354	0.019532	0.00874997
2	Abundance	PVRDNSDPNWWKGFCHGQY	4	NA	-1.5895	0.0833557	-0.00181651	0.0082195
2	Abundance	PVRDNSDPNWWKGFCHGQS	4	NA	-1.57499	0.0927023	-0.000385556	0.00914114
2	Abundance	PVRDNSDPNWWKGFCHGQW	4	NA	-1.75656	0.26388	-0.0182894	0.0260206
2	Abundance	PVRDNSDPNWWKGFCHGQL	4	NA	-1.46317	0.114275	0.0106412	0.0112684
2	Abundance	PVRDNSDPNWWKGFCHGQF	4	NA	-1.38994	0.0849739	0.0178621	0.00837906
2	Abundance	PVSDNSDPNWWKGKCHGQK	4	NA	-1.57426	0.112458	-0.000313188	0.0110892
2	Abundance	PVSDNSDPNWWKGKCHGQN	4	NA	-1.54888	0.0933435	0.00218926	0.00920437
2	Abundance	PVSDNSDPNWWKGKCHGQM	4	NA	-1.47469	0.114159	0.0095047	0.011257
2	Abundance	PVSDNSDPNWWKGKCHGQI	4	NA	-1.48093	0.0794866	0.0088901	0.00783798
2	Abundance	PVSDNSDPNWWKGKCHGQQ	4	NA	-0.962556	0.146125	0.0600051	0.014409
2	Abundance	PVSDNSDPNWWKGKCHGQH	4	NA	-1.55476	0.144323	0.00160987	0.0142313
2	Abundance	PVSDNSDPNWWKGKCHGQP	4	NA	-1.54382	0.154263	0.00268835	0.0152115
2	Abundance	PVSDNSDPNWWKGKCHGQL	4	NA	-1.5033	0.0777225	0.00668328	0.00766402
2	Abundance	PVSDNSDPNWWKGKCHGQA	4	NA	-1.40595	0.120905	0.0162829	0.0119221
2	Abundance	PVSDNSDPNWWKGKCHGQV	4	NA	-1.39817	0.0925809	0.0170503	0.00912917
2	Abundance	PVSDNSDPNWWKGKCHGQY	4	NA	-1.5458	0.0935518	0.00249313	0.00922491
2	Abundance	PVSDNSDPNWWKGKCHGQS	4	NA	-1.53503	0.133441	0.00355456	0.0131583
2	Abundance	PVSDNSDPNWWKGKCHGQF	4	NA	-1.60506	0.0887613	-0.00335067	0.00875253
2	Abundance	PVSDNSDPNWWKGNCHGQK	4	NA	-1.51654	0.0987903	0.00537839	0.00974146
2	Abundance	PVSDNSDPNWWKGNCHGQN	4	NA	-1.60188	0.0715698	-0.00303709	0.00705731
2	Abundance	PVSDNSDPNWWKGNCHGQT	3	NA	-1.46828	0.112813	0.0101368	0.0111243
2	Abundance	PVSDNSDPNWWKGNCHGQS	4	NA	-1.48405	0.0714326	0.00858216	0.00704379
2	Abundance	PVSDNSDPNWWKGNCHGQM	4	NA	-1.72783	0.123654	-0.0154566	0.0121932
2	Abundance	PVSDNSDPNWWKGNCHGQI	4	NA	-1.67584	0.0759562	-0.0103302	0.00748985
2	Abundance	PVSDNSDPNWWKGNCHGQQ	4	NA	-1.39431	0.131128	0.017431	0.0129302
2	Abundance	PVSDNSDPNWWKGNCHGQH	4	NA	-1.40145	0.128982	0.0167271	0.0127186
2	Abundance	PVSDNSDPNWWKGNCHGQL	4	NA	-1.55381	0.0715207	0.00170266	0.00705248
2	Abundance	PVSDNSDPNWWKGNCHGQD	4	NA	-1.7925	0.138336	-0.0218332	0.013641
2	Abundance	PVSDNSDPNWWKGNCHGQG	4	NA	-1.29893	0.318404	0.0268359	0.031397
2	Abundance	PVSDNSDPNWWKGNCHGQV	4	NA	-1.54097	0.0759	0.00296953	0.00748431
2	Abundance	PVSDNSDPNWWKGNCHGQY	4	NA	-1.68084	0.0756282	-0.0108231	0.00745751
2	Abundance	PVSDNSDPNWWKGNCHGQF	4	NA	-1.5713	0.0915543	-2.17817e-05	0.00902794
2	Abundance	PVSDNSDPNWWKGTCHGQN	4	NA	-1.53744	0.0726888	0.00331704	0.00716766
2	Abundance	PVSDNSDPNWWKGTCHGQI	4	NA	-1.57437	0.0725316	-0.000323931	0.00715216
2	Abundance	PVSDNSDPNWWKGTCHGQP	4	NA	-1.53019	0.290449	0.00403258	0.0286405
2	Abundance	PVSDNSDPNWWKGTCHGQD	4	NA	-1.4474	0.0958946	0.0121962	0.00945593
2	Abundance	PVSDNSDPNWWKGTCHGQG	4	NA	-1.47794	0.173149	0.00918452	0.0170738
2	Abundance	PVSDNSDPNWWKGTCHGQK	4	NA	-1.41719	0.125515	0.015175	0.0123767
2	Abundance	PVSDNSDPNWWKGTCHGQM	4	NA	-1.41491	0.108181	0.0153996	0.0106674
2	Abundance	PVSDNSDPNWWKGTCHGQL	4	NA	-1.41531	0.0820424	0.0153606	0.00808999
2	Abundance	PVSDNSDPNWWKGTCHGQY	4	NA	-1.66492	0.049901	-0.0092528	0.00492061
2	Abundance	PVSDNSDPNWWKGTCHGQW	4	NA	-1.56209	0.157186	0.000886194	0.0154997
2	Abundance	PVSDNSDPNWWKGTCHGQF	4	NA	-1.53689	0.0893822	0.00337115	0.00881375
2	Abundance	PVSDNSDPNWWKGRCHGQD	4	NA	-1.60374	0.115447	-0.00321996	0.0113839
2	Abundance	PVSDNSDPNWWKGRCHGQA	4	NA	-1.59103	0.324179	-0.00196741	0.0319664
2	Abundance	PVSDNSDPNWWKGRCHGQY	4	NA	-1.46335	0.0666119	0.0106233	0.00656843
2	Abundance	PVSDNSDPNWWKGRCHGQF	4	NA	-1.57137	0.0758692	-2.82651e-05	0.00748127
2	Abundance	PVSDNSDPNWWKGSCHGQK	4	NA	-1.41396	0.0631521	0.0154935	0.00622727
2	Abundance	PVSDNSDPNWWKGSCHGQN	4	NA	-1.48474	0.049001	0.00851378	0.00483187
2	Abundance	PVSDNSDPNWWKGSCHGQT	3	NA	-1.45377	0.0778369	0.0115674	0.0076753
2	Abundance	PVSDNSDPNWWKGSCHGQS	4	NA	-1.5023	0.0801887	0.00678234	0.00790721
2	Abundance	PVSDNSDPNWWKGSCHGQI	4	NA	-1.52644	0.0545768	0.00440184	0.00538168
2	Abundance	PVSDNSDPNWWKGSCHGQH	4	NA	-1.57565	0.0795119	-0.000450449	0.00784047
2	Abundance	PVSDNSDPNWWKGSCHGQR	4	NA	-1.50506	0.218931	0.00650985	0.0215883
2	Abundance	PVSDNSDPNWWKGSCHGQD	4	NA	-1.51411	0.106804	0.00561746	0.0105317
2	Abundance	PVSDNSDPNWWKGSCHGQA	4	NA	-1.6658	0.154349	-0.00934009	0.0152199
2	Abundance	PVSDNSDPNWWKGSCHGQV	4	NA	-1.52605	0.0773696	0.00444052	0.00762922
2	Abundance	PVSDNSDPNWWKGSCHGQY	4	NA	-1.54206	0.0540352	0.00286197	0.00532828
2	Abundance	PVSDNSDPNWWKGSCHGQC	4	NA	-1.37129	0.113652	0.0197013	0.0112069
2	Abundance	PVSDNSDPNWWKGSCHGQL	4	NA	-1.56123	0.062002	0.000971809	0.00611386
2	Abundance	PVSDNSDPNWWKGSCHGQF	4	NA	-1.59523	0.0519464	-0.00238147	0.0051223
2	Abundance	PVSDNSDPNWWKGMCHGQK	4	NA	-1.49779	0.124899	0.00722728	0.012316
2	Abundance	PVSDNSDPNWWKGMCHGQN	4	NA	-1.66932	0.121602	-0.00968746	0.0119909
2	Abundance	PVSDNSDPNWWKGMCHGQT	3	NA	-1.49067	0.100909	0.00792869	0.00995038
2	Abundance	PVSDNSDPNWWKGMCHGQS	4	NA	-1.5246	0.0675847	0.00458353	0.00666436
2	Abundance	PVSDNSDPNWWKGMCHGQI	4	NA	-1.5779	0.0980245	-0.000672663	0.00966595
2	Abundance	PVSDNSDPNWWKGMCHGQQ	4	NA	-1.65621	0.182389	-0.00839402	0.017985
2	Abundance	PVSDNSDPNWWKGMCHGQH	4	NA	-1.33376	0.093361	0.0234021	0.00920609
2	Abundance	PVSDNSDPNWWKGMCHGQL	4	NA	-1.56366	0.0807729	0.000731338	0.00796481
2	Abundance	PVSDNSDPNWWKGMCHGQD	4	NA	-1.32795	0.122287	0.0239743	0.0120584
2	Abundance	PVSDNSDPNWWKGMCHGQV	4	NA	-1.56625	0.105174	0.000476636	0.010371
2	Abundance	PVSDNSDPNWWKGMCHGQY	4	NA	-1.49012	0.111998	0.00798298	0.0110438
2	Abundance	PVSDNSDPNWWKGMCHGQF	4	NA	-1.49418	0.0974878	0.00758339	0.00961302
2	Abundance	PVSDNSDPNWWKGICHGQK	4	NA	-1.47791	0.0715009	0.00918718	0.00705052
2	Abundance	PVSDNSDPNWWKGICHGQN	4	NA	-1.50744	0.0598581	0.00627506	0.00590246
2	Abundance	PVSDNSDPNWWKGICHGQT	3	NA	-1.2848	0.110325	0.0282298	0.0108788
2	Abundance	PVSDNSDPNWWKGICHGQS	4	NA	-1.58159	0.0682792	-0.00103638	0.00673284
2	Abundance	PVSDNSDPNWWKGICHGQM	4	NA	-1.41671	0.109834	0.0152218	0.0108304
2	Abundance	PVSDNSDPNWWKGICHGQQ	4	NA	-1.43663	0.11273	0.0132584	0.011116
2	Abundance	PVSDNSDPNWWKGICHGQH	4	NA	-1.56993	0.0782424	0.000113346	0.00771529
2	Abundance	PVSDNSDPNWWKGICHGQL	4	NA	-1.57905	0.0647556	-0.00078572	0.00638539
2	Abundance	PVSDNSDPNWWKGICHGQA	4	NA	-1.66348	0.108981	-0.00911149	0.0107463
2	Abundance	PVSDNSDPNWWKGICHGQV	4	NA	-1.47263	0.0931144	0.00970759	0.00918178
2	Abundance	PVSDNSDPNWWKGICHGQY	4	NA	-1.45941	0.0761124	0.0110121	0.00750525
2	Abundance	PVSDNSDPNWWKGICHGQW	4	NA	-1.53423	0.159707	0.00363408	0.0157483
2	Abundance	PVSDNSDPNWWKGICHGQC	4	NA	-1.63677	0.132715	-0.00647755	0.0130867
2	Abundance	PVSDNSDPNWWKGICHGQF	4	NA	-1.64693	0.0748109	-0.0074797	0.00737691
2	Abundance	PVSDNSDPNWWKGQCHGQN	4	NA	-1.4584	0.10467	0.0111109	0.0103212
2	Abundance	PVSDNSDPNWWKGQCHGQI	4	NA	-1.43338	0.106757	0.0135785	0.0105271
2	Abundance	PVSDNSDPNWWKGQCHGQY	4	NA	-1.4771	0.117013	0.00926746	0.0115384
2	Abundance	PVSDNSDPNWWKGQCHGQS	4	NA	-1.40652	0.120936	0.016227	0.0119252
2	Abundance	PVSDNSDPNWWKGHCHGQK	4	NA	-1.57168	0.140416	-5.92525e-05	0.0138461
2	Abundance	PVSDNSDPNWWKGHCHGQN	4	NA	-1.6327	0.104566	-0.00607643	0.010311
2	Abundance	PVSDNSDPNWWKGHCHGQT	3	NA	-1.36168	0.111469	0.0206487	0.0109917
2	Abundance	PVSDNSDPNWWKGHCHGQR	4	NA	-1.52689	0.182651	0.00435781	0.0180108
2	Abundance	PVSDNSDPNWWKGHCHGQM	4	NA	-1.532	0.14164	0.0038541	0.0139667
2	Abundance	PVSDNSDPNWWKGHCHGQI	4	NA	-1.67498	0.0884427	-0.0102448	0.00872111
2	Abundance	PVSDNSDPNWWKGHCHGQH	4	NA	-1.49872	0.146308	0.00713575	0.014427
2	Abundance	PVSDNSDPNWWKGHCHGQE	4	NA	-1.41689	0.434269	0.0152048	0.0428222
2	Abundance	PVSDNSDPNWWKGHCHGQV	4	NA	-1.635	0.108062	-0.00630277	0.0106557
2	Abundance	PVSDNSDPNWWKGHCHGQY	4	NA	-1.3748	0.0810504	0.0193543	0.00799217
2	Abundance	PVSDNSDPNWWKGHCHGQF	4	NA	-1.55293	0.0732205	0.00178983	0.00722009
2	Abundance	PVSDNSDPNWWKGPCHGQN	4	NA	-1.65884	0.0616781	-0.00865344	0.00608193
2	Abundance	PVSDNSDPNWWKGPCHGQM	4	NA	-1.61593	0.171551	-0.00442191	0.0169162
2	Abundance	PVSDNSDPNWWKGPCHGQV	4	NA	-1.59944	0.106009	-0.00279653	0.0104533
2	Abundance	PVSDNSDPNWWKGPCHGQC	4	NA	-1.32722	0.185377	0.0240467	0.0182795
2	Abundance	PVSDNSDPNWWKGPCHGQI	4	NA	-1.63057	0.13384	-0.00586584	0.0131977
2	Abundance	PVSDNSDPNWWKGPCHGQQ	4	NA	-1.08679	0.381139	0.0477551	0.0375832
2	Abundance	PVSDNSDPNWWKGPCHGQL	4	NA	-1.42832	0.117005	0.0140769	0.0115376
2	Abundance	PVSDNSDPNWWKGPCHGQA	4	NA	-1.5968	0.175935	-0.00253556	0.0173485
2	Abundance	PVSDNSDPNWWKGPCHGQY	4	NA	-1.17223	0.124487	0.0393293	0.0122753
2	Abundance	PVSDNSDPNWWKGPCHGQF	4	NA	-1.52297	0.10032	0.00474381	0.00989227
2	Abundance	PVSDNSDPNWWKGRCHGQI	4	NA	-1.6214	0.07285	-0.00496167	0.00718356
2	Abundance	PVSDNSDPNWWKGRCHGQQ	4	NA	-1.3073	0.214669	0.026011	0.021168
2	Abundance	PVSDNSDPNWWKGRCHGQW	4	NA	-1.37242	0.246388	0.0195895	0.0242957
2	Abundance	PVSDNSDPNWWKGRCHGQC	4	NA	-1.83456	0.273665	-0.0259812	0.0269854
2	Abundance	PVSDNSDPNWWKGRCHGQN	4	NA	-1.61294	0.0675034	-0.00412796	0.00665634
2	Abundance	PVSDNSDPNWWKGRCHGQL	4	NA	-1.53371	0.0762744	0.00368476	0.00752122
2	Abundance	PVSDNSDPNWWKGRCHGQV	4	NA	-1.46539	0.0777651	0.0104221	0.00766822
2	Abundance	PVSDNSDPNWWKGLCHGQN	4	NA	-1.53961	0.0583176	0.00310357	0.00575055
2	Abundance	PVSDNSDPNWWKGLCHGQL	4	NA	-1.56237	0.0618565	0.000858665	0.00609952
2	Abundance	PVSDNSDPNWWKGLCHGQA	4	NA	-1.7432	0.135885	-0.0169722	0.0133992
2	Abundance	PVSDNSDPNWWKGLCHGQY	4	NA	-1.57246	0.049918	-0.000136342	0.00492229
2	Abundance	PVSDNSDPNWWKGLCHGQF	4	NA	-1.57385	0.0494967	-0.000273114	0.00488074
2	Abundance	PVSDNSDPNWWKGLCHGQI	4	NA	-1.58384	0.0626422	-0.00125778	0.00617699
2	Abundance	PVSDNSDPNWWKGLCHGQH	4	NA	-1.51727	0.0706799	0.00530649	0.00696956
2	Abundance	PVSDNSDPNWWKGLCHGQD	4	NA	-1.45004	0.0832136	0.0119356	0.00820549
2	Abundance	PVSDNSDPNWWKGLCHGQV	4	NA	-1.56107	0.0683153	0.000987089	0.0067364
2	Abundance	PVSDNSDPNWWKGLCHGQS	4	NA	-1.69414	0.0840082	-0.0121348	0.00828383
2	Abundance	PVSDNSDPNWWKGLCHGQW	4	NA	-1.53205	0.161488	0.00384858	0.0159239
2	Abundance	PVSDNSDPNWWKGECHGQN	4	NA	-1.51794	0.103095	0.00523976	0.010166
2	Abundance	PVSDNSDPNWWKGECHGQM	4	NA	-1.48279	0.133274	0.008706	0.0131418
2	Abundance	PVSDNSDPNWWKGECHGQI	4	NA	-1.27528	0.106112	0.0291685	0.0104635
2	Abundance	PVSDNSDPNWWKGECHGQH	4	NA	-1.52401	0.182413	0.00464115	0.0179873
2	Abundance	PVSDNSDPNWWKGECHGQP	4	NA	-1.54474	0.0873997	0.00259747	0.00861827
2	Abundance	PVSDNSDPNWWKGECHGQE	4	NA	-1.55492	0.227619	0.00159373	0.022445
2	Abundance	PVSDNSDPNWWKGECHGQD	4	NA	-1.5186	0.270553	0.00517501	0.0266785
2	Abundance	PVSDNSDPNWWKGECHGQV	4	NA	-1.29119	0.0972996	0.0275997	0.00959447
2	Abundance	PVSDNSDPNWWKGECHGQS	4	NA	-1.36815	0.146915	0.0200103	0.0144869
2	Abundance	PVSDNSDPNWWKGECHGQF	4	NA	-1.36289	0.10513	0.0205294	0.0103666
2	Abundance	PVSDNSDPNWWKGDCHGQN	4	NA	-1.63191	0.127838	-0.00599774	0.0126058
2	Abundance	PVSDNSDPNWWKGDCHGQT	3	NA	-1.49413	0.100828	0.00758754	0.00994237
2	Abundance	PVSDNSDPNWWKGDCHGQM	4	NA	-1.54281	0.201031	0.00278784	0.0198232
2	Abundance	PVSDNSDPNWWKGDCHGQI	4	NA	-1.50836	0.0908231	0.00618509	0.00895584
2	Abundance	PVSDNSDPNWWKGDCHGQL	4	NA	-1.63907	0.0763363	-0.00670434	0.00752733
2	Abundance	PVSDNSDPNWWKGDCHGQE	4	NA	-1.51628	0.364977	0.00540375	0.0359895
2	Abundance	PVSDNSDPNWWKGDCHGQV	4	NA	-1.42558	0.11427	0.0143474	0.0112679
2	Abundance	PVSDNSDPNWWKGDCHGQY	4	NA	-1.65845	0.097701	-0.00861497	0.00963405
2	Abundance	PVSDNSDPNWWKGDCHGQS	4	NA	-1.44827	0.0907922	0.01211	0.00895279
2	Abundance	PVSDNSDPNWWKGACHGQS	3	NA	-1.338	0.117987	0.0229839	0.0116344
2	Abundance	PVSDNSDPNWWKGACHGQH	3	NA	-1.3256	0.141912	0.0242063	0.0139936
2	Abundance	PVSDNSDPNWWKGACHGQP	3	NA	-1.53205	0.171899	0.00384885	0.0169506
2	Abundance	PVSDNSDPNWWKGACHGQF	3	NA	-1.48824	0.179186	0.00816908	0.0176691
2	Abundance	PVSDNSDPNWWKGGCHGQR	4	NA	-1.66224	0.111328	-0.00898893	0.0109777
2	Abundance	PVSDNSDPNWWKGGCHGQI	4	NA	-1.59884	0.110317	-0.0027376	0.0108781
2	Abundance	PVSDNSDPNWWKGGCHGQY	4	NA	-1.58945	0.129445	-0.00181162	0.0127642
2	Abundance	PVSDNSDPNWWKGGCHGQN	4	NA	-1.59651	0.123784	-0.002507	0.0122061
2	Abundance	PVSDNSDPNWWKGGCHGQT	3	NA	-1.875	0.270873	-0.029969	0.0267101
2	Abundance	PVSDNSDPNWWKGGCHGQH	4	NA	-1.50055	0.211674	0.00695468	0.0208726
2	Abundance	PVSDNSDPNWWKGGCHGQA	4	NA	-1.3706	0.284593	0.0197693	0.028063
2	Abundance	PVSDNSDPNWWKGGCHGQS	4	NA	-1.40699	0.113313	0.0161809	0.0111735
2	Abundance	PVSDNSDPNWWKGGCHGQC	4	NA	-1.54175	0.216897	0.0028924	0.0213877
2	Abundance	PVSDNSDPNWWKGVCHGQN	4	NA	-1.58476	0.0726439	-0.00134898	0.00716323
2	Abundance	PVSDNSDPNWWKGVCHGQH	4	NA	-1.53528	0.0800278	0.00353044	0.00789134
2	Abundance	PVSDNSDPNWWKGVCHGQY	4	NA	-1.50366	0.0589094	0.00664798	0.00580891
2	Abundance	PVSDNSDPNWWKGVCHGQC	4	NA	-1.31059	0.115945	0.0256864	0.0114331
2	Abundance	PVSDNSDPNWWKGVCHGQF	4	NA	-1.5568	0.0657154	0.00140876	0.00648003
2	Abundance	PVSDNSDPNWWKGVCHGQK	4	NA	-1.25275	0.103831	0.0313898	0.0102385
2	Abundance	PVSDNSDPNWWKGVCHGQT	3	NA	-1.38807	0.0829628	0.0180459	0.00818075
2	Abundance	PVSDNSDPNWWKGVCHGQM	4	NA	-1.39723	0.101424	0.0171435	0.0100011
2	Abundance	PVSDNSDPNWWKGVCHGQI	4	NA	-1.61252	0.0630306	-0.00408659	0.00621529
2	Abundance	PVSDNSDPNWWKGVCHGQL	4	NA	-1.54428	0.0737387	0.00264272	0.00727119
2	Abundance	PVSDNSDPNWWKGVCHGQG	4	NA	-1.17884	0.318553	0.0386781	0.0314117
2	Abundance	PVSDNSDPNWWKGVCHGQV	4	NA	-1.55272	0.0908196	0.00181026	0.00895549
2	Abundance	PVSDNSDPNWWKGVCHGQS	4	NA	-1.52733	0.0876239	0.00431386	0.00864037
2	Abundance	PVSDNSDPNWWKGYCHGQK	4	NA	-1.44551	0.101319	0.0123827	0.00999078
2	Abundance	PVSDNSDPNWWKGYCHGQN	4	NA	-1.70669	0.0771045	-0.0133721	0.00760308
2	Abundance	PVSDNSDPNWWKGYCHGQT	3	NA	-1.60375	0.132817	-0.00322136	0.0130967
2	Abundance	PVSDNSDPNWWKGYCHGQS	4	NA	-1.61164	0.0732016	-0.00399964	0.00721823
2	Abundance	PVSDNSDPNWWKGYCHGQM	4	NA	-1.47093	0.104945	0.00987618	0.0103483
2	Abundance	PVSDNSDPNWWKGYCHGQI	4	NA	-1.59311	0.0697726	-0.00217176	0.0068801
2	Abundance	PVSDNSDPNWWKGYCHGQH	4	NA	-1.48349	0.103267	0.00863694	0.0101829
2	Abundance	PVSDNSDPNWWKGYCHGQL	4	NA	-1.5347	0.0732627	0.00358796	0.00722425
2	Abundance	PVSDNSDPNWWKGYCHGQA	4	NA	-1.53248	0.19055	0.00380679	0.0187897
2	Abundance	PVSDNSDPNWWKGYCHGQG	4	NA	-1.36625	0.23467	0.0201979	0.0231402
2	Abundance	PVSDNSDPNWWKGYCHGQV	4	NA	-1.42461	0.0725831	0.0144433	0.00715724
2	Abundance	PVSDNSDPNWWKGYCHGQY	4	NA	-1.61919	0.0681855	-0.00474413	0.0067236
2	Abundance	PVSDNSDPNWWKGYCHGQW	4	NA	-1.55991	0.160098	0.00110111	0.0157868
2	Abundance	PVSDNSDPNWWKGYCHGQF	4	NA	-1.57121	0.0739342	-1.28648e-05	0.00729047
2	Abundance	PVSDNSDPNWWKGSCHGQQ	4	NA	-1.54627	0.125457	0.00244656	0.012371
2	Abundance	PVSDNSDPNWWKGSCHGQP	4	NA	-1.49043	0.193574	0.00795246	0.0190879
2	Abundance	PVSDNSDPNWWKGWCHGQN	4	NA	-1.56853	0.109299	0.000251925	0.0107777
2	Abundance	PVSDNSDPNWWKGWCHGQI	4	NA	-1.62704	0.118246	-0.00551815	0.0116599
2	Abundance	PVSDNSDPNWWKGWCHGQL	4	NA	-1.54013	0.137923	0.00305179	0.0136003
2	Abundance	PVSDNSDPNWWKGWCHGQD	4	NA	-1.53376	0.189069	0.00368022	0.0186436
2	Abundance	PVSDNSDPNWWKGWCHGQY	4	NA	-1.48084	0.113696	0.00889837	0.0112113
2	Abundance	PVSDNSDPNWWKGWCHGQS	4	NA	-1.32045	0.134502	0.0247141	0.0132629
2	Abundance	PVSDNSDPNWWKGWCHGQF	4	NA	-1.45335	0.0839731	0.0116096	0.00828038
2	Abundance	PVSDNSDPNWWKGCCHGQN	4	NA	-1.58428	0.114052	-0.00130125	0.0112464
2	Abundance	PVSDNSDPNWWKGCCHGQT	3	NA	-1.51722	0.0888604	0.00531132	0.0087623
2	Abundance	PVSDNSDPNWWKGCCHGQM	4	NA	-1.73733	0.13213	-0.0163929	0.013029
2	Abundance	PVSDNSDPNWWKGCCHGQH	4	NA	-1.60513	0.142419	-0.00335741	0.0140436
2	Abundance	PVSDNSDPNWWKGCCHGQL	4	NA	-1.49926	0.118174	0.00708198	0.0116529
2	Abundance	PVSDNSDPNWWKGCCHGQG	4	NA	-1.69262	0.211294	-0.011985	0.0208352
2	Abundance	PVSDNSDPNWWKGCCHGQY	4	NA	-1.55355	0.0998369	0.00172897	0.00984466
2	Abundance	PVSDNSDPNWWKGCCHGQW	4	NA	-1.70888	0.201304	-0.0135876	0.0198501
2	Abundance	PVSDNSDPNWWKGCCHGQF	4	NA	-1.48561	0.0794303	0.00842827	0.00783242
2	Abundance	PVSDNSDPNWWKGLCHGQK	4	NA	-1.4739	0.103259	0.00958272	0.0101821
2	Abundance	PVSDNSDPNWWKGLCHGQT	3	NA	-1.41401	0.0828243	0.0154888	0.0081671
2	Abundance	PVSDNSDPNWWKGLCHGQM	4	NA	-1.5376	0.102049	0.00330173	0.0100628
2	Abundance	PVSDNSDPNWWKGFCHGQK	4	NA	-1.54711	0.118181	0.00236371	0.0116535
2	Abundance	PVSDNSDPNWWKGFCHGQN	4	NA	-1.59057	0.0628196	-0.00192143	0.00619448
2	Abundance	PVSDNSDPNWWKGFCHGQT	3	NA	-1.60288	0.104371	-0.00313538	0.0102917
2	Abundance	PVSDNSDPNWWKGFCHGQS	4	NA	-1.53629	0.0692866	0.00343035	0.00683217
2	Abundance	PVSDNSDPNWWKGFCHGQM	4	NA	-1.56709	0.0807197	0.000394038	0.00795957
2	Abundance	PVSDNSDPNWWKGFCHGQI	4	NA	-1.61398	0.0704105	-0.00422998	0.006943
2	Abundance	PVSDNSDPNWWKGFCHGQQ	4	NA	-1.40458	0.153554	0.0164181	0.0151416
2	Abundance	PVSDNSDPNWWKGFCHGQH	4	NA	-1.3801	0.091342	0.0188322	0.009007
2	Abundance	PVSDNSDPNWWKGFCHGQL	4	NA	-1.59948	0.0778382	-0.00280011	0.00767543
2	Abundance	PVSDNSDPNWWKGFCHGQE	4	NA	-1.45267	0.143681	0.0116766	0.014168
2	Abundance	PVSDNSDPNWWKGFCHGQD	4	NA	-1.43243	0.0897093	0.0136717	0.00884601
2	Abundance	PVSDNSDPNWWKGFCHGQV	4	NA	-1.59648	0.0775195	-0.0025047	0.007644
2	Abundance	PVSDNSDPNWWKGFCHGQY	4	NA	-1.61293	0.0776681	-0.00412646	0.00765866
2	Abundance	PVSDNSDPNWWKGFCHGQC	4	NA	-1.62556	0.134583	-0.00537228	0.0132709
2	Abundance	PVSDNSDPNWWKGFCHGQF	4	NA	-1.65122	0.065275	-0.00790273	0.0064366
2	Abundance	PVMDNSDPNWWKGKCHGQK	3	NA	-1.4695	0.155755	0.010017	0.0153586
2	Abundance	PVMDNSDPNWWKGKCHGQN	3	NA	-1.66281	0.0990231	-0.00904542	0.00976442
2	Abundance	PVMDNSDPNWWKGKCHGQT	2	NA	-1.49435	0.181826	0.00756675	0.0179294
2	Abundance	PVMDNSDPNWWKGKCHGQI	3	NA	-1.4283	0.134913	0.0140798	0.0133035
2	Abundance	PVMDNSDPNWWKGKCHGQH	3	NA	-1.656	0.166161	-0.00837383	0.0163848
2	Abundance	PVMDNSDPNWWKGKCHGQL	3	NA	-1.60421	0.144177	-0.00326669	0.0142169
2	Abundance	PVMDNSDPNWWKGKCHGQD	3	NA	-1.58739	0.125898	-0.00160772	0.0124145
2	Abundance	PVMDNSDPNWWKGKCHGQV	3	NA	-1.56718	0.145395	0.000384684	0.0143371
2	Abundance	PVMDNSDPNWWKGKCHGQY	3	NA	-1.77137	0.118203	-0.0197503	0.0116557
2	Abundance	PVMDNSDPNWWKGKCHGQS	3	NA	-1.62386	0.0554608	-0.0052041	0.00546885
2	Abundance	PVMDNSDPNWWKGKCHGQW	3	NA	-1.54312	0.566535	0.00275722	0.0558646
2	Abundance	PVMDNSDPNWWKGKCHGQF	3	NA	-1.29377	0.0913527	0.0273451	0.00900806
2	Abundance	PVMDNSDPNWWKGNCHGQK	3	NA	-1.56652	0.145691	0.000450065	0.0143663
2	Abundance	PVMDNSDPNWWKGNCHGQN	3	NA	-1.61763	0.134144	-0.00458965	0.0132276
2	Abundance	PVMDNSDPNWWKGNCHGQT	2	NA	-1.63387	0.135877	-0.00619174	0.0133985
2	Abundance	PVMDNSDPNWWKGNCHGQM	3	NA	-1.62839	0.139434	-0.00565124	0.0137493
2	Abundance	PVMDNSDPNWWKGNCHGQI	3	NA	-1.65962	0.101054	-0.00873104	0.00996463
2	Abundance	PVMDNSDPNWWKGNCHGQQ	3	NA	-1.46643	0.192301	0.0103193	0.0189623
2	Abundance	PVMDNSDPNWWKGNCHGQH	3	NA	-1.72899	0.212231	-0.0155708	0.0209276
2	Abundance	PVMDNSDPNWWKGNCHGQL	3	NA	-1.53012	0.0913716	0.00403912	0.00900992
2	Abundance	PVMDNSDPNWWKGNCHGQD	3	NA	-1.46425	0.267403	0.0105344	0.0263679
2	Abundance	PVMDNSDPNWWKGNCHGQY	3	NA	-1.63429	0.148721	-0.00623282	0.014665
2	Abundance	PVMDNSDPNWWKGNCHGQS	3	NA	-1.49887	0.121298	0.00712037	0.0119608
2	Abundance	PVMDNSDPNWWKGNCHGQC	3	NA	-1.52446	0.40285	0.00459682	0.039724
2	Abundance	PVMDNSDPNWWKGNCHGQF	3	NA	-1.58814	0.10381	-0.00168194	0.0102365
2	Abundance	PVMDNSDPNWWKGTCHGQN	3	NA	-1.53216	0.124569	0.00383792	0.0122834
2	Abundance	PVMDNSDPNWWKGTCHGQE	3	NA	-1.37787	0.199439	0.0190518	0.0196661
2	Abundance	PVMDNSDPNWWKGTCHGQY	3	NA	-1.57325	0.103188	-0.000213676	0.0101751
2	Abundance	PVMDNSDPNWWKGTCHGQK	3	NA	-1.42596	0.141951	0.0143098	0.0139974
2	Abundance	PVMDNSDPNWWKGTCHGQT	2	NA	-1.50695	0.151454	0.00632424	0.0149345
2	Abundance	PVMDNSDPNWWKGTCHGQS	3	NA	-1.4962	0.0978218	0.00738412	0.00964596
2	Abundance	PVMDNSDPNWWKGTCHGQI	3	NA	-1.71574	0.149257	-0.0142639	0.0147178
2	Abundance	PVMDNSDPNWWKGTCHGQH	3	NA	-1.25364	0.225336	0.0313019	0.0222198
2	Abundance	PVMDNSDPNWWKGTCHGQR	3	NA	-1.47638	0.586887	0.00933841	0.0578715
2	Abundance	PVMDNSDPNWWKGTCHGQD	3	NA	-1.5742	0.237307	-0.00030704	0.0234003
2	Abundance	PVMDNSDPNWWKGTCHGQA	3	NA	-1.54645	0.193498	0.00242882	0.0190804
2	Abundance	PVMDNSDPNWWKGTCHGQV	3	NA	-1.59106	0.162131	-0.0019703	0.0159873
2	Abundance	PVMDNSDPNWWKGTCHGQF	3	NA	-1.60412	0.1286	-0.00325748	0.0126809
2	Abundance	PVMDNSDPNWWKGRCHGQN	3	NA	-1.60921	0.133167	-0.00376007	0.0131312
2	Abundance	PVMDNSDPNWWKGRCHGQT	2	NA	-1.43796	0.160055	0.0131265	0.0157826
2	Abundance	PVMDNSDPNWWKGRCHGQI	3	NA	-1.62502	0.11593	-0.00531896	0.0114315
2	Abundance	PVMDNSDPNWWKGRCHGQH	3	NA	-1.49509	0.0909902	0.00749308	0.00897231
2	Abundance	PVMDNSDPNWWKGRCHGQL	3	NA	-1.57425	0.166324	-0.000312191	0.0164008
2	Abundance	PVMDNSDPNWWKGRCHGQA	3	NA	-1.58582	0.22089	-0.00145322	0.0217814
2	Abundance	PVMDNSDPNWWKGRCHGQY	3	NA	-1.3992	0.107476	0.016949	0.010598
2	Abundance	PVMDNSDPNWWKGRCHGQS	3	NA	-1.37469	0.145208	0.0193659	0.0143186
2	Abundance	PVMDNSDPNWWKGRCHGQF	3	NA	-1.43014	0.083247	0.0138976	0.00820877
2	Abundance	PVMDNSDPNWWKGSCHGQN	3	NA	-1.56712	0.0854753	0.000390498	0.0084285
2	Abundance	PVMDNSDPNWWKGSCHGQT	2	NA	-1.62793	0.124027	-0.00560558	0.01223
2	Abundance	PVMDNSDPNWWKGSCHGQM	3	NA	-1.52013	0.102298	0.00502412	0.0100874
2	Abundance	PVMDNSDPNWWKGSCHGQI	3	NA	-1.42107	0.076845	0.0147919	0.00757749
2	Abundance	PVMDNSDPNWWKGSCHGQQ	3	NA	-1.55732	0.150828	0.00135665	0.0148728
2	Abundance	PVMDNSDPNWWKGSCHGQL	3	NA	-1.42425	0.141166	0.0144792	0.0139201
2	Abundance	PVMDNSDPNWWKGSCHGQA	3	NA	-1.47257	0.182391	0.00971403	0.0179851
2	Abundance	PVMDNSDPNWWKGSCHGQY	3	NA	-1.6651	0.0715051	-0.00927062	0.00705094
2	Abundance	PVMDNSDPNWWKGSCHGQS	3	NA	-1.56179	0.0861846	0.000915965	0.00849845
2	Abundance	PVMDNSDPNWWKGSCHGQC	3	NA	-1.03686	0.261126	0.0526782	0.025749
2	Abundance	PVMDNSDPNWWKGSCHGQF	3	NA	-1.46836	0.0825783	0.010129	0.00814284
2	Abundance	PVMDNSDPNWWKGMCHGQN	3	NA	-1.61706	0.166467	-0.00453415	0.0164149
2	Abundance	PVMDNSDPNWWKGMCHGQI	3	NA	-1.62606	0.11731	-0.00542089	0.0115677
2	Abundance	PVMDNSDPNWWKGMCHGQH	3	NA	-1.3565	0.193609	0.0211596	0.0190912
2	Abundance	PVMDNSDPNWWKGMCHGQL	3	NA	-1.56856	0.117227	0.000249057	0.0115594
2	Abundance	PVMDNSDPNWWKGMCHGQA	3	NA	-1.64518	0.194758	-0.00730678	0.0192046
2	Abundance	PVMDNSDPNWWKGMCHGQV	3	NA	-1.60575	0.194187	-0.00341875	0.0191483
2	Abundance	PVMDNSDPNWWKGMCHGQY	3	NA	-1.6422	0.12215	-0.00701256	0.0120449
2	Abundance	PVMDNSDPNWWKGMCHGQS	3	NA	-1.5183	0.167386	0.0052045	0.0165055
2	Abundance	PVMDNSDPNWWKGMCHGQF	3	NA	-1.56354	0.177672	0.000743844	0.0175198
2	Abundance	PVMDNSDPNWWKGICHGQK	3	NA	-1.51977	0.16415	0.00505935	0.0161865
2	Abundance	PVMDNSDPNWWKGICHGQN	3	NA	-1.83734	0.101711	-0.0262555	0.0100295
2	Abundance	PVMDNSDPNWWKGICHGQT	2	NA	-1.43815	0.185609	0.0131078	0.0183024
2	Abundance	PVMDNSDPNWWKGICHGQM	3	NA	-1.70252	0.163002	-0.0129609	0.0160732
2	Abundance	PVMDNSDPNWWKGICHGQI	3	NA	-1.71085	0.162888	-0.013782	0.016062
2	Abundance	PVMDNSDPNWWKGICHGQQ	3	NA	-1.47448	0.148582	0.00952592	0.0146513
2	Abundance	PVMDNSDPNWWKGICHGQH	3	NA	-1.49166	0.127249	0.00783122	0.0125478
2	Abundance	PVMDNSDPNWWKGICHGQP	3	NA	-1.53001	0.225691	0.00405021	0.0222549
2	Abundance	PVMDNSDPNWWKGICHGQL	3	NA	-1.77709	0.0930574	-0.0203144	0.00917616
2	Abundance	PVMDNSDPNWWKGICHGQE	3	NA	-1.58679	0.165622	-0.00154901	0.0163316
2	Abundance	PVMDNSDPNWWKGICHGQD	3	NA	-1.42262	0.164801	0.0146395	0.0162506
2	Abundance	PVMDNSDPNWWKGICHGQA	3	NA	-1.78041	0.276087	-0.0206415	0.0272242
2	Abundance	PVMDNSDPNWWKGICHGQV	3	NA	-1.5472	0.111553	0.00235478	0.0109999
2	Abundance	PVMDNSDPNWWKGICHGQY	3	NA	-1.62972	0.0914016	-0.00578221	0.00901289
2	Abundance	PVMDNSDPNWWKGICHGQS	3	NA	-1.53424	0.104394	0.00363281	0.010294
2	Abundance	PVMDNSDPNWWKGICHGQC	3	NA	-1.35037	0.172078	0.0217642	0.0169682
2	Abundance	PVMDNSDPNWWKGICHGQF	3	NA	-1.62952	0.0975476	-0.00576265	0.00961892
2	Abundance	PVMDNSDPNWWKGQCHGQK	3	NA	-1.59207	0.209439	-0.00207009	0.0206523
2	Abundance	PVMDNSDPNWWKGQCHGQN	3	NA	-1.32459	0.191907	0.0243061	0.0189235
2	Abundance	PVMDNSDPNWWKGQCHGQT	2	NA	-1.54042	0.400057	0.00302333	0.0394486
2	Abundance	PVMDNSDPNWWKGQCHGQS	3	NA	-1.75047	0.215577	-0.0176886	0.0212576
2	Abundance	PVMDNSDPNWWKGQCHGQM	3	NA	-1.37592	0.311483	0.0192442	0.0307146
2	Abundance	PVMDNSDPNWWKGQCHGQI	3	NA	-1.42703	0.116703	0.0142043	0.0115077
2	Abundance	PVMDNSDPNWWKGQCHGQH	3	NA	-1.67178	0.246044	-0.00992942	0.0242618
2	Abundance	PVMDNSDPNWWKGQCHGQL	3	NA	-1.31769	0.374566	0.0249858	0.036935
2	Abundance	PVMDNSDPNWWKGQCHGQD	3	NA	-1.66126	0.274748	-0.00889189	0.0270922
2	Abundance	PVMDNSDPNWWKGQCHGQF	3	NA	-1.50631	0.116782	0.00638736	0.0115156
2	Abundance	PVMDNSDPNWWKGHCHGQN	3	NA	-1.53043	0.161941	0.00400824	0.0159686
2	Abundance	PVMDNSDPNWWKGHCHGQT	2	NA	-1.56278	0.123134	0.000818787	0.0121419
2	Abundance	PVMDNSDPNWWKGHCHGQS	3	NA	-1.59731	0.180045	-0.00258662	0.0177538
2	Abundance	PVMDNSDPNWWKGHCHGQM	3	NA	-1.39418	0.176811	0.017444	0.0174349
2	Abundance	PVMDNSDPNWWKGHCHGQI	3	NA	-1.31944	0.130071	0.0248138	0.0128259
2	Abundance	PVMDNSDPNWWKGHCHGQQ	3	NA	-1.52192	0.211764	0.00484723	0.0208815
2	Abundance	PVMDNSDPNWWKGHCHGQL	3	NA	-1.67346	0.177843	-0.0100954	0.0175366
2	Abundance	PVMDNSDPNWWKGHCHGQE	3	NA	-1.41902	0.182858	0.0149946	0.0180312
2	Abundance	PVMDNSDPNWWKGHCHGQD	3	NA	-1.50012	0.243543	0.00699742	0.0240151
2	Abundance	PVMDNSDPNWWKGHCHGQA	3	NA	-1.14996	0.181961	0.0415255	0.0179427
2	Abundance	PVMDNSDPNWWKGHCHGQY	3	NA	-1.62905	0.275869	-0.00571582	0.0272028
2	Abundance	PVMDNSDPNWWKGHCHGQF	3	NA	-1.47495	0.121813	0.00947937	0.0120117
2	Abundance	PVMDNSDPNWWKGPCHGQK	3	NA	-1.33561	0.444961	0.0232193	0.0438765
2	Abundance	PVMDNSDPNWWKGPCHGQN	3	NA	-1.70125	0.310771	-0.0128357	0.0306444
2	Abundance	PVMDNSDPNWWKGPCHGQM	3	NA	-1.80828	0.0828895	-0.0233891	0.00817353
2	Abundance	PVMDNSDPNWWKGPCHGQI	3	NA	-1.78879	0.233787	-0.0214682	0.0230531
2	Abundance	PVMDNSDPNWWKGPCHGQH	3	NA	-1.59635	0.214171	-0.00249189	0.0211188
2	Abundance	PVMDNSDPNWWKGPCHGQE	3	NA	-1.54559	0.32861	0.002514	0.0324034
2	Abundance	PVMDNSDPNWWKGPCHGQS	3	NA	-1.62637	0.247122	-0.00545221	0.0243681
2	Abundance	PVMDNSDPNWWKGPCHGQP	3	NA	-1.75058	0.304122	-0.0176997	0.0299888
2	Abundance	PVMDNSDPNWWKGPCHGQG	3	NA	-1.7024	0.269097	-0.0129488	0.026535
2	Abundance	PVMDNSDPNWWKGPCHGQW	3	NA	-1.57221	0.453913	-0.000111687	0.0447592
2	Abundance	PVMDNSDPNWWKGPCHGQL	3	NA	-1.2809	0.26243	0.0286142	0.0258776
2	Abundance	PVMDNSDPNWWKGPCHGQF	3	NA	-1.65657	0.1631	-0.00842942	0.0160829
2	Abundance	PVMDNSDPNWWKGRCHGQV	3	NA	-1.24075	0.162386	0.032573	0.0160124
2	Abundance	PVMDNSDPNWWKGRCHGQP	3	NA	-1.40516	0.354232	0.0163615	0.03493
2	Abundance	PVMDNSDPNWWKGLCHGQK	3	NA	-1.64888	0.216713	-0.00767146	0.0213695
2	Abundance	PVMDNSDPNWWKGLCHGQN	3	NA	-1.59935	0.0822493	-0.00278775	0.00811039
2	Abundance	PVMDNSDPNWWKGLCHGQT	2	NA	-1.62217	0.090147	-0.00503745	0.00888917
2	Abundance	PVMDNSDPNWWKGLCHGQI	3	NA	-1.65671	0.0861229	-0.00844333	0.00849237
2	Abundance	PVMDNSDPNWWKGLCHGQL	3	NA	-1.59029	0.115074	-0.00189448	0.0113472
2	Abundance	PVMDNSDPNWWKGLCHGQE	3	NA	-1.70344	0.186936	-0.0130517	0.0184333
2	Abundance	PVMDNSDPNWWKGLCHGQD	3	NA	-1.58528	0.116983	-0.00140023	0.0115354
2	Abundance	PVMDNSDPNWWKGLCHGQS	3	NA	-1.40854	0.0998372	0.0160274	0.00984469
2	Abundance	PVMDNSDPNWWKGLCHGQF	3	NA	-1.60447	0.0916247	-0.00329232	0.00903488
2	Abundance	PVMDNSDPNWWKGLCHGQM	3	NA	-1.72789	0.135115	-0.0154629	0.0133233
2	Abundance	PVMDNSDPNWWKGLCHGQQ	3	NA	-1.50692	0.165015	0.00632692	0.0162717
2	Abundance	PVMDNSDPNWWKGLCHGQH	3	NA	-1.52418	0.158881	0.00462469	0.0156669
2	Abundance	PVMDNSDPNWWKGLCHGQY	3	NA	-1.57241	0.102843	-0.000130642	0.0101411
2	Abundance	PVMDNSDPNWWKGECHGQK	3	NA	-1.56846	0.19359	0.000258867	0.0190894
2	Abundance	PVMDNSDPNWWKGECHGQT	2	NA	-1.50504	0.180105	0.0065125	0.0177597
2	Abundance	PVMDNSDPNWWKGECHGQS	3	NA	-1.65697	0.213537	-0.00846883	0.0210564
2	Abundance	PVMDNSDPNWWKGECHGQI	3	NA	-1.36719	0.139772	0.0201057	0.0137826
2	Abundance	PVMDNSDPNWWKGECHGQH	3	NA	-1.5229	0.166249	0.004751	0.0163934
2	Abundance	PVMDNSDPNWWKGECHGQL	3	NA	-1.86613	0.502152	-0.029094	0.0495159
2	Abundance	PVMDNSDPNWWKGECHGQY	3	NA	-1.30324	0.17331	0.026411	0.0170897
2	Abundance	PVMDNSDPNWWKGECHGQF	3	NA	-1.3447	0.363725	0.0223231	0.035866
2	Abundance	PVMDNSDPNWWKGDCHGQK	3	NA	-1.42575	0.167479	0.0143309	0.0165147
2	Abundance	PVMDNSDPNWWKGDCHGQN	3	NA	-1.76152	0.10135	-0.0187784	0.00999382
2	Abundance	PVMDNSDPNWWKGDCHGQT	2	NA	-1.30993	0.260411	0.0257515	0.0256785
2	Abundance	PVMDNSDPNWWKGDCHGQI	3	NA	-1.83291	0.146636	-0.0258185	0.0144594
2	Abundance	PVMDNSDPNWWKGDCHGQH	3	NA	-1.56601	0.145066	0.000500486	0.0143046
2	Abundance	PVMDNSDPNWWKGDCHGQL	3	NA	-1.60027	0.1404	-0.0028779	0.0138445
2	Abundance	PVMDNSDPNWWKGDCHGQG	3	NA	-1.52446	0.40285	0.00459682	0.039724
2	Abundance	PVMDNSDPNWWKGDCHGQY	3	NA	-1.43283	0.160989	0.0136327	0.0158747
2	Abundance	PVMDNSDPNWWKGDCHGQF	3	NA	-1.6995	0.131767	-0.0126627	0.0129932
2	Abundance	PVMDNSDPNWWKGACHGQI	2	NA	-1.69367	0.180693	-0.012088	0.0178177
2	Abundance	PVMDNSDPNWWKGACHGQH	2	NA	-1.64887	0.274981	-0.007671	0.0271152
2	Abundance	PVMDNSDPNWWKGACHGQY	2	NA	-1.55313	0.166	0.00176973	0.0163688
2	Abundance	PVMDNSDPNWWKGACHGQC	2	NA	-1.54042	0.400057	0.00302333	0.0394486
2	Abundance	PVMDNSDPNWWKGACHGQF	2	NA	-1.65628	0.339976	-0.00840096	0.0335242
2	Abundance	PVMDNSDPNWWKGGCHGQK	3	NA	-1.77694	0.260503	-0.020299	0.0256875
2	Abundance	PVMDNSDPNWWKGGCHGQI	3	NA	-1.65997	0.118162	-0.00876548	0.0116517
2	Abundance	PVMDNSDPNWWKGGCHGQQ	3	NA	-1.51683	0.210734	0.00534968	0.0207799
2	Abundance	PVMDNSDPNWWKGGCHGQF	3	NA	-1.47226	0.122421	0.00974469	0.0120716
2	Abundance	PVMDNSDPNWWKGGCHGQN	3	NA	-1.27091	0.26904	0.0295992	0.0265294
2	Abundance	PVMDNSDPNWWKGGCHGQS	3	NA	-1.77161	0.150825	-0.0197736	0.0148725
2	Abundance	PVMDNSDPNWWKGGCHGQP	3	NA	-1.39469	0.440191	0.0173931	0.0434061
2	Abundance	PVMDNSDPNWWKGGCHGQE	3	NA	-1.83997	0.505721	-0.0265146	0.0498679
2	Abundance	PVMDNSDPNWWKGGCHGQD	3	NA	-1.57496	0.2516	-0.000382356	0.0248096
2	Abundance	PVMDNSDPNWWKGGCHGQY	3	NA	-1.6024	0.116042	-0.00308797	0.0114426
2	Abundance	PVMDNSDPNWWKGGCHGQC	3	NA	-1.63087	0.314731	-0.00589513	0.0310349
2	Abundance	PVMDNSDPNWWKGGCHGQL	3	NA	-1.41566	0.143995	0.0153256	0.014199
2	Abundance	PVMDNSDPNWWKGVCHGQN	3	NA	-1.65551	0.111917	-0.00832524	0.0110359
2	Abundance	PVMDNSDPNWWKGVCHGQH	3	NA	-1.58309	0.173583	-0.00118409	0.0171166
2	Abundance	PVMDNSDPNWWKGVCHGQV	3	NA	-1.52731	0.11447	0.0043162	0.0112876
2	Abundance	PVMDNSDPNWWKGVCHGQY	3	NA	-1.5356	0.115247	0.00349896	0.0113642
2	Abundance	PVMDNSDPNWWKGVCHGQF	3	NA	-1.56529	0.107048	0.000570894	0.0105557
2	Abundance	PVMDNSDPNWWKGVCHGQS	3	NA	-1.50752	0.112476	0.00626808	0.011091
2	Abundance	PVMDNSDPNWWKGVCHGQI	3	NA	-1.58118	0.140459	-0.000995521	0.0138503
2	Abundance	PVMDNSDPNWWKGVCHGQD	3	NA	-1.66157	0.288625	-0.0089233	0.0284606
2	Abundance	PVMDNSDPNWWKGVCHGQC	3	NA	-1.56654	0.18566	0.00044737	0.0183075
2	Abundance	PVMDNSDPNWWKGVCHGQL	3	NA	-1.44613	0.143262	0.0123208	0.0141267
2	Abundance	PVMDNSDPNWWKGYCHGQK	3	NA	-1.75407	0.157522	-0.0180445	0.0155328
2	Abundance	PVMDNSDPNWWKGYCHGQN	3	NA	-1.53759	0.122495	0.00330248	0.012079
2	Abundance	PVMDNSDPNWWKGYCHGQM	3	NA	-1.49686	0.203153	0.00731927	0.0200324
2	Abundance	PVMDNSDPNWWKGYCHGQI	3	NA	-1.62607	0.113363	-0.00542194	0.0111784
2	Abundance	PVMDNSDPNWWKGYCHGQQ	3	NA	-1.40041	0.240619	0.0168295	0.0237268
2	Abundance	PVMDNSDPNWWKGYCHGQH	3	NA	-1.55754	0.242466	0.00133488	0.023909
2	Abundance	PVMDNSDPNWWKGYCHGQL	3	NA	-1.63839	0.0862748	-0.00663729	0.00850735
2	Abundance	PVMDNSDPNWWKGYCHGQE	3	NA	-1.16152	0.137732	0.0403861	0.0135814
2	Abundance	PVMDNSDPNWWKGYCHGQD	3	NA	-1.167	0.178656	0.0398452	0.0176168
2	Abundance	PVMDNSDPNWWKGYCHGQA	3	NA	-1.7843	0.329185	-0.0210253	0.0324601
2	Abundance	PVMDNSDPNWWKGYCHGQV	3	NA	-1.7093	0.125712	-0.0136293	0.0123962
2	Abundance	PVMDNSDPNWWKGYCHGQY	3	NA	-1.52459	0.0950359	0.00458439	0.00937125
2	Abundance	PVMDNSDPNWWKGYCHGQS	3	NA	-1.53023	0.0944521	0.00402799	0.00931368
2	Abundance	PVMDNSDPNWWKGYCHGQW	3	NA	-1.53394	0.271208	0.00366283	0.0267431
2	Abundance	PVMDNSDPNWWKGYCHGQC	3	NA	-1.61767	0.29436	-0.00459349	0.0290261
2	Abundance	PVMDNSDPNWWKGYCHGQF	3	NA	-1.8455	0.152702	-0.0270601	0.0150576
2	Abundance	PVMDNSDPNWWKGSCHGQK	3	NA	-1.60832	0.186446	-0.0036723	0.0183849
2	Abundance	PVMDNSDPNWWKGSCHGQH	3	NA	-1.64451	0.0916233	-0.00724108	0.00903474
2	Abundance	PVMDNSDPNWWKGSCHGQD	3	NA	-1.52985	0.191444	0.00406605	0.0188778
2	Abundance	PVMDNSDPNWWKGSCHGQV	3	NA	-1.50097	0.12799	0.00691336	0.0126208
2	Abundance	PVMDNSDPNWWKGWCHGQS	3	NA	-1.4283	0.161342	0.0140796	0.0159096
2	Abundance	PVMDNSDPNWWKGWCHGQE	3	NA	-1.61331	0.194463	-0.00416373	0.0191755
2	Abundance	PVMDNSDPNWWKGWCHGQY	3	NA	-1.46178	0.172907	0.0107781	0.01705
2	Abundance	PVMDNSDPNWWKGCCHGQK	3	NA	-1.59115	0.149372	-0.00197858	0.0147292
2	Abundance	PVMDNSDPNWWKGCCHGQN	3	NA	-1.67448	0.10287	-0.0101955	0.0101437
2	Abundance	PVMDNSDPNWWKGCCHGQT	2	NA	-1.54604	0.23453	0.00246889	0.0231264
2	Abundance	PVMDNSDPNWWKGCCHGQS	3	NA	-1.49543	0.10435	0.00745974	0.0102896
2	Abundance	PVMDNSDPNWWKGCCHGQM	3	NA	-1.59425	0.22971	-0.00228436	0.0226511
2	Abundance	PVMDNSDPNWWKGCCHGQI	3	NA	-1.71083	0.227849	-0.0137804	0.0224676
2	Abundance	PVMDNSDPNWWKGCCHGQH	3	NA	-1.61457	0.262149	-0.00428791	0.0258499
2	Abundance	PVMDNSDPNWWKGCCHGQP	3	NA	-1.77783	0.421955	-0.0203868	0.0416079
2	Abundance	PVMDNSDPNWWKGCCHGQE	3	NA	-1.47638	0.586887	0.00933841	0.0578715
2	Abundance	PVMDNSDPNWWKGCCHGQD	3	NA	-1.70996	0.19009	-0.013694	0.0187443
2	Abundance	PVMDNSDPNWWKGCCHGQV	3	NA	-1.41603	0.176054	0.0152888	0.0173603
2	Abundance	PVMDNSDPNWWKGCCHGQY	3	NA	-1.66795	0.212918	-0.00955178	0.0209953
2	Abundance	PVMDNSDPNWWKGCCHGQC	3	NA	-1.56416	0.299142	0.000682336	0.0294976
2	Abundance	PVMDNSDPNWWKGCCHGQF	3	NA	-1.3723	0.103619	0.0196016	0.0102177
2	Abundance	PVMDNSDPNWWKGFCHGQK	3	NA	-1.56901	0.177319	0.000203898	0.017485
2	Abundance	PVMDNSDPNWWKGFCHGQN	3	NA	-1.73649	0.119782	-0.0163109	0.0118114
2	Abundance	PVMDNSDPNWWKGFCHGQM	3	NA	-1.66446	0.109844	-0.00920795	0.0108314
2	Abundance	PVMDNSDPNWWKGFCHGQI	3	NA	-1.60115	0.0940194	-0.00296488	0.00927102
2	Abundance	PVMDNSDPNWWKGFCHGQH	3	NA	-1.74684	0.142207	-0.017331	0.0140227
2	Abundance	PVMDNSDPNWWKGFCHGQL	3	NA	-1.52136	0.116881	0.00490294	0.0115253
2	Abundance	PVMDNSDPNWWKGFCHGQE	3	NA	-1.59497	0.137686	-0.00235523	0.0135769
2	Abundance	PVMDNSDPNWWKGFCHGQA	3	NA	-1.53475	0.231159	0.00358294	0.022794
2	Abundance	PVMDNSDPNWWKGFCHGQV	3	NA	-1.57229	0.135885	-0.000119224	0.0133993
2	Abundance	PVMDNSDPNWWKGFCHGQY	3	NA	-1.52729	0.126199	0.00431849	0.0124442
2	Abundance	PVMDNSDPNWWKGFCHGQS	3	NA	-1.55605	0.111247	0.00148234	0.0109698
2	Abundance	PVMDNSDPNWWKGFCHGQC	3	NA	-1.29872	0.155779	0.0268564	0.015361
2	Abundance	PVMDNSDPNWWKGFCHGQF	3	NA	-1.58025	0.0954407	-0.000904051	0.00941117
2	Abundance	PVIDNSDPNWWKGKCHGQK	4	NA	-1.63144	0.131242	-0.00595227	0.0129415
2	Abundance	PVIDNSDPNWWKGKCHGQN	4	NA	-1.55666	0.0964343	0.00142165	0.00950915
2	Abundance	PVIDNSDPNWWKGKCHGQT	3	NA	-1.53847	0.143411	0.0032156	0.0141414
2	Abundance	PVIDNSDPNWWKGKCHGQR	4	NA	-1.61935	0.246487	-0.00475916	0.0243055
2	Abundance	PVIDNSDPNWWKGKCHGQM	4	NA	-1.51268	0.149441	0.00575891	0.014736
2	Abundance	PVIDNSDPNWWKGKCHGQI	4	NA	-1.46981	0.115216	0.00998583	0.0113612
2	Abundance	PVIDNSDPNWWKGKCHGQQ	4	NA	-1.28353	0.192033	0.0283543	0.0189359
2	Abundance	PVIDNSDPNWWKGKCHGQH	4	NA	-1.64674	0.149686	-0.00746002	0.0147601
2	Abundance	PVIDNSDPNWWKGKCHGQL	4	NA	-1.39484	0.0812272	0.0173788	0.00800961
2	Abundance	PVIDNSDPNWWKGKCHGQD	4	NA	-1.53581	0.180029	0.00347815	0.0177522
2	Abundance	PVIDNSDPNWWKGKCHGQA	4	NA	-1.55843	0.232175	0.00124773	0.0228942
2	Abundance	PVIDNSDPNWWKGKCHGQV	4	NA	-1.42402	0.101698	0.014501	0.0100281
2	Abundance	PVIDNSDPNWWKGKCHGQY	4	NA	-1.41808	0.0886368	0.0150868	0.00874026
2	Abundance	PVIDNSDPNWWKGKCHGQS	4	NA	-1.44744	0.103016	0.0121922	0.0101581
2	Abundance	PVIDNSDPNWWKGKCHGQW	4	NA	-1.38783	0.198568	0.0180701	0.0195803
2	Abundance	PVIDNSDPNWWKGKCHGQF	4	NA	-1.67411	0.13189	-0.0101591	0.0130053
2	Abundance	PVIDNSDPNWWKGNCHGQK	4	NA	-1.51916	0.153729	0.00512013	0.0151589
2	Abundance	PVIDNSDPNWWKGNCHGQN	4	NA	-1.68995	0.096339	-0.0117213	0.00949975
2	Abundance	PVIDNSDPNWWKGNCHGQT	3	NA	-1.57795	0.105058	-0.000677727	0.0103596
2	Abundance	PVIDNSDPNWWKGNCHGQM	4	NA	-1.66859	0.119356	-0.00961502	0.0117693
2	Abundance	PVIDNSDPNWWKGNCHGQI	4	NA	-1.50618	0.0952954	0.00640015	0.00939684
2	Abundance	PVIDNSDPNWWKGNCHGQQ	4	NA	-1.4259	0.134572	0.014316	0.0132698
2	Abundance	PVIDNSDPNWWKGNCHGQH	4	NA	-1.49813	0.103065	0.00719367	0.010163
2	Abundance	PVIDNSDPNWWKGNCHGQP	4	NA	-1.33027	0.109176	0.0237455	0.0107655
2	Abundance	PVIDNSDPNWWKGNCHGQR	4	NA	-1.33561	0.444961	0.0232193	0.0438765
2	Abundance	PVIDNSDPNWWKGNCHGQL	4	NA	-1.71531	0.0946779	-0.0142222	0.00933595
2	Abundance	PVIDNSDPNWWKGNCHGQD	4	NA	-1.43005	0.111963	0.0139068	0.0110404
2	Abundance	PVIDNSDPNWWKGNCHGQV	4	NA	-1.55513	0.107906	0.00157246	0.0106403
2	Abundance	PVIDNSDPNWWKGNCHGQY	4	NA	-1.43911	0.115599	0.0130134	0.0113989
2	Abundance	PVIDNSDPNWWKGNCHGQS	4	NA	-1.39005	0.0781409	0.0178507	0.00770528
2	Abundance	PVIDNSDPNWWKGNCHGQC	4	NA	-1.55154	0.245252	0.001927	0.0241837
2	Abundance	PVIDNSDPNWWKGNCHGQF	4	NA	-1.77577	0.112023	-0.0201838	0.0110463
2	Abundance	PVIDNSDPNWWKGTCHGQK	4	NA	-1.59473	0.160081	-0.00233154	0.0157852
2	Abundance	PVIDNSDPNWWKGTCHGQI	4	NA	-1.6123	0.0734882	-0.00406457	0.00724649
2	Abundance	PVIDNSDPNWWKGTCHGQH	4	NA	-1.52218	0.0967594	0.00482207	0.0095412
2	Abundance	PVIDNSDPNWWKGTCHGQV	4	NA	-1.54366	0.122796	0.00270392	0.0121086
2	Abundance	PVIDNSDPNWWKGTCHGQY	4	NA	-1.54495	0.0928052	0.00257721	0.00915129
2	Abundance	PVIDNSDPNWWKGTCHGQN	4	NA	-1.38344	0.103314	0.0185031	0.0101875
2	Abundance	PVIDNSDPNWWKGTCHGQT	3	NA	-1.55891	0.12095	0.00120012	0.0119265
2	Abundance	PVIDNSDPNWWKGTCHGQM	4	NA	-1.26026	0.111223	0.0306494	0.0109675
2	Abundance	PVIDNSDPNWWKGTCHGQL	4	NA	-1.53609	0.08937	0.00344996	0.00881255
2	Abundance	PVIDNSDPNWWKGTCHGQE	4	NA	-1.40925	0.187384	0.0159575	0.0184775
2	Abundance	PVIDNSDPNWWKGTCHGQD	4	NA	-1.63251	0.165082	-0.00605736	0.0162783
2	Abundance	PVIDNSDPNWWKGTCHGQS	4	NA	-1.49808	0.128372	0.00719868	0.0126585
2	Abundance	PVIDNSDPNWWKGTCHGQW	4	NA	-1.41483	0.177463	0.0154077	0.0174992
2	Abundance	PVIDNSDPNWWKGTCHGQF	4	NA	-1.58427	0.103066	-0.00130075	0.010163
2	Abundance	PVIDNSDPNWWKGRCHGQK	4	NA	-1.55721	0.116673	0.00136741	0.0115049
2	Abundance	PVIDNSDPNWWKGRCHGQN	4	NA	-1.35675	0.0712405	0.021135	0.00702485
2	Abundance	PVIDNSDPNWWKGRCHGQT	3	NA	-1.33625	0.118244	0.0231561	0.0116597
2	Abundance	PVIDNSDPNWWKGRCHGQM	4	NA	-1.58672	0.181795	-0.00154214	0.0179263
2	Abundance	PVIDNSDPNWWKGRCHGQI	4	NA	-1.3923	0.0654401	0.0176296	0.00645288
2	Abundance	PVIDNSDPNWWKGRCHGQH	4	NA	-1.59086	0.0988251	-0.0019501	0.0097449
2	Abundance	PVIDNSDPNWWKGRCHGQL	4	NA	-1.61116	0.101544	-0.00395155	0.010013
2	Abundance	PVIDNSDPNWWKGRCHGQG	4	NA	-1.26355	0.308037	0.0303253	0.0303748
2	Abundance	PVIDNSDPNWWKGRCHGQV	4	NA	-1.45086	0.102851	0.011855	0.0101419
2	Abundance	PVIDNSDPNWWKGRCHGQY	4	NA	-1.50714	0.0913622	0.00630552	0.00900899
2	Abundance	PVIDNSDPNWWKGRCHGQS	4	NA	-1.37187	0.065659	0.0196436	0.00647447
2	Abundance	PVIDNSDPNWWKGRCHGQF	4	NA	-1.52346	0.0938785	0.0046954	0.00925713
2	Abundance	PVIDNSDPNWWKGSCHGQK	4	NA	-1.45056	0.0879834	0.0118839	0.00867583
2	Abundance	PVIDNSDPNWWKGSCHGQN	4	NA	-1.58481	0.0609467	-0.00135418	0.0060098
2	Abundance	PVIDNSDPNWWKGSCHGQR	4	NA	-1.37179	0.321696	0.019652	0.0317217
2	Abundance	PVIDNSDPNWWKGSCHGQS	4	NA	-1.47048	0.0565541	0.00991977	0.00557666
2	Abundance	PVIDNSDPNWWKGSCHGQM	4	NA	-1.52491	0.0960292	0.00455261	0.0094692
2	Abundance	PVIDNSDPNWWKGSCHGQI	4	NA	-1.53004	0.0662897	0.00404698	0.00653666
2	Abundance	PVIDNSDPNWWKGSCHGQQ	4	NA	-1.18719	0.118043	0.0378547	0.01164
2	Abundance	PVIDNSDPNWWKGSCHGQH	4	NA	-1.5942	0.108728	-0.00227936	0.0107214
2	Abundance	PVIDNSDPNWWKGSCHGQP	4	NA	-1.54448	0.148392	0.00262332	0.0146325
2	Abundance	PVIDNSDPNWWKGSCHGQL	4	NA	-1.62106	0.0625866	-0.00492853	0.00617151
2	Abundance	PVIDNSDPNWWKGSCHGQE	4	NA	-1.45449	0.121113	0.0114967	0.0119426
2	Abundance	PVIDNSDPNWWKGSCHGQD	4	NA	-1.61466	0.0959934	-0.0042967	0.00946566
2	Abundance	PVIDNSDPNWWKGSCHGQA	4	NA	-1.47493	0.141722	0.00948115	0.0139748
2	Abundance	PVIDNSDPNWWKGSCHGQV	4	NA	-1.38883	0.0923091	0.0179709	0.00910237
2	Abundance	PVIDNSDPNWWKGSCHGQY	4	NA	-1.43016	0.0829768	0.0138958	0.00818214
2	Abundance	PVIDNSDPNWWKGSCHGQC	4	NA	-1.71455	0.15753	-0.0141473	0.0155336
2	Abundance	PVIDNSDPNWWKGSCHGQF	4	NA	-1.52748	0.0745545	0.00429942	0.00735163
2	Abundance	PVIDNSDPNWWKGMCHGQK	4	NA	-1.50715	0.129884	0.00630388	0.0128076
2	Abundance	PVIDNSDPNWWKGMCHGQN	4	NA	-1.82026	0.115393	-0.0245712	0.0113786
2	Abundance	PVIDNSDPNWWKGMCHGQT	3	NA	-1.62717	0.141833	-0.00553054	0.0139858
2	Abundance	PVIDNSDPNWWKGMCHGQM	4	NA	-1.45567	0.149721	0.0113809	0.0147637
2	Abundance	PVIDNSDPNWWKGMCHGQI	4	NA	-1.41901	0.105276	0.0149957	0.010381
2	Abundance	PVIDNSDPNWWKGMCHGQH	4	NA	-1.68257	0.145186	-0.0109936	0.0143164
2	Abundance	PVIDNSDPNWWKGMCHGQP	4	NA	-1.71856	0.210111	-0.0145423	0.0207185
2	Abundance	PVIDNSDPNWWKGMCHGQL	4	NA	-1.7185	0.110542	-0.014537	0.0109002
2	Abundance	PVIDNSDPNWWKGMCHGQE	4	NA	-1.33597	0.322497	0.0231835	0.0318006
2	Abundance	PVIDNSDPNWWKGMCHGQD	4	NA	-1.6051	0.144342	-0.00335445	0.0142332
2	Abundance	PVIDNSDPNWWKGMCHGQA	4	NA	-1.5863	0.177224	-0.00150109	0.0174756
2	Abundance	PVIDNSDPNWWKGMCHGQY	4	NA	-1.33929	0.107418	0.0228566	0.0105922
2	Abundance	PVIDNSDPNWWKGMCHGQS	4	NA	-1.51648	0.144979	0.00538365	0.014296
2	Abundance	PVIDNSDPNWWKGMCHGQC	4	NA	-1.67344	0.288221	-0.010093	0.0284207
2	Abundance	PVIDNSDPNWWKGMCHGQF	4	NA	-1.6752	0.0965502	-0.0102669	0.00952057
2	Abundance	PVIDNSDPNWWKGICHGQK	4	NA	-1.57526	0.101181	-0.000412366	0.00997716
2	Abundance	PVIDNSDPNWWKGICHGQN	4	NA	-1.52954	0.091701	0.00409657	0.0090424
2	Abundance	PVIDNSDPNWWKGICHGQT	3	NA	-1.4308	0.110637	0.0138327	0.0109096
2	Abundance	PVIDNSDPNWWKGICHGQS	4	NA	-1.58137	0.0751455	-0.00101449	0.00740991
2	Abundance	PVIDNSDPNWWKGICHGQM	4	NA	-1.51653	0.115891	0.00537901	0.0114277
2	Abundance	PVIDNSDPNWWKGICHGQI	4	NA	-1.58778	0.0783707	-0.00164662	0.00772794
2	Abundance	PVIDNSDPNWWKGICHGQQ	4	NA	-1.57618	0.139125	-0.000502354	0.0137187
2	Abundance	PVIDNSDPNWWKGICHGQH	4	NA	-1.55131	0.0963253	0.00194953	0.00949839
2	Abundance	PVIDNSDPNWWKGICHGQP	4	NA	-1.6172	0.163297	-0.00454772	0.0161023
2	Abundance	PVIDNSDPNWWKGICHGQL	4	NA	-1.58312	0.0735839	-0.00118745	0.00725592
2	Abundance	PVIDNSDPNWWKGICHGQD	4	NA	-1.30366	0.102918	0.0263694	0.0101485
2	Abundance	PVIDNSDPNWWKGICHGQA	4	NA	-1.52363	0.179063	0.00467864	0.0176569
2	Abundance	PVIDNSDPNWWKGICHGQG	4	NA	-1.35183	0.171332	0.0216203	0.0168946
2	Abundance	PVIDNSDPNWWKGICHGQV	4	NA	-1.45171	0.0861383	0.0117708	0.00849388
2	Abundance	PVIDNSDPNWWKGICHGQY	4	NA	-1.6082	0.0984147	-0.00365976	0.00970443
2	Abundance	PVIDNSDPNWWKGICHGQW	4	NA	-1.53028	0.233231	0.00402377	0.0229983
2	Abundance	PVIDNSDPNWWKGICHGQC	4	NA	-1.44631	0.218029	0.0123033	0.0214993
2	Abundance	PVIDNSDPNWWKGICHGQF	4	NA	-1.65499	0.0795427	-0.00827441	0.0078435
2	Abundance	PVIDNSDPNWWKGQCHGQN	4	NA	-1.47119	0.171491	0.00985001	0.0169103
2	Abundance	PVIDNSDPNWWKGQCHGQT	3	NA	-1.4354	0.261912	0.0133796	0.0258265
2	Abundance	PVIDNSDPNWWKGQCHGQM	4	NA	-1.70622	0.173097	-0.0133255	0.0170687
2	Abundance	PVIDNSDPNWWKGQCHGQI	4	NA	-1.5542	0.161131	0.00166452	0.0158887
2	Abundance	PVIDNSDPNWWKGQCHGQH	4	NA	-1.16675	0.147639	0.0398702	0.0145583
2	Abundance	PVIDNSDPNWWKGQCHGQL	4	NA	-1.46333	0.270509	0.0106254	0.0266743
2	Abundance	PVIDNSDPNWWKGQCHGQG	4	NA	-1.61322	0.261168	-0.00415491	0.0257531
2	Abundance	PVIDNSDPNWWKGQCHGQY	4	NA	-1.46617	0.129477	0.0103454	0.0127674
2	Abundance	PVIDNSDPNWWKGQCHGQS	4	NA	-1.36695	0.29162	0.020129	0.0287559
2	Abundance	PVIDNSDPNWWKGQCHGQF	4	NA	-1.54274	0.127688	0.00279453	0.012591
2	Abundance	PVIDNSDPNWWKGHCHGQK	4	NA	-1.66941	0.165146	-0.00969552	0.0162847
2	Abundance	PVIDNSDPNWWKGHCHGQN	4	NA	-1.90997	0.149852	-0.0334171	0.0147765
2	Abundance	PVIDNSDPNWWKGHCHGQT	3	NA	-1.62763	0.155315	-0.00557621	0.0153152
2	Abundance	PVIDNSDPNWWKGHCHGQS	4	NA	-1.5075	0.0812252	0.00626971	0.00800942
2	Abundance	PVIDNSDPNWWKGHCHGQM	4	NA	-1.66208	0.118686	-0.00897325	0.0117033
2	Abundance	PVIDNSDPNWWKGHCHGQI	4	NA	-1.60269	0.121602	-0.00311675	0.0119908
2	Abundance	PVIDNSDPNWWKGHCHGQQ	4	NA	-1.5795	0.237907	-0.000830192	0.0234594
2	Abundance	PVIDNSDPNWWKGHCHGQP	4	NA	-1.69514	0.376204	-0.0122336	0.0370965
2	Abundance	PVIDNSDPNWWKGHCHGQL	4	NA	-1.46971	0.0933093	0.00999596	0.00920099
2	Abundance	PVIDNSDPNWWKGHCHGQD	4	NA	-1.56861	0.129607	0.000243665	0.0127803
2	Abundance	PVIDNSDPNWWKGHCHGQA	4	NA	-1.39653	0.138258	0.0172122	0.0136332
2	Abundance	PVIDNSDPNWWKGHCHGQV	4	NA	-1.69882	0.101844	-0.0125956	0.0100426
2	Abundance	PVIDNSDPNWWKGHCHGQY	4	NA	-1.5194	0.101384	0.00509622	0.00999722
2	Abundance	PVIDNSDPNWWKGHCHGQF	4	NA	-1.74858	0.126411	-0.0175023	0.012465
2	Abundance	PVIDNSDPNWWKGPCHGQL	4	NA	-1.54613	0.090863	0.00246064	0.00895977
2	Abundance	PVIDNSDPNWWKGPCHGQD	4	NA	-1.58329	0.0995083	-0.00120374	0.00981226
2	Abundance	PVIDNSDPNWWKGPCHGQV	4	NA	-1.7572	0.222795	-0.0183522	0.0219692
2	Abundance	PVIDNSDPNWWKGPCHGQY	4	NA	-1.51521	0.137533	0.00550904	0.0135618
2	Abundance	PVIDNSDPNWWKGPCHGQS	4	NA	-1.55718	0.131121	0.00137045	0.0129295
2	Abundance	PVIDNSDPNWWKGPCHGQF	4	NA	-1.68555	0.113269	-0.0112876	0.0111692
2	Abundance	PVIDNSDPNWWKGPCHGQK	4	NA	-1.59094	0.244163	-0.00195839	0.0240763
2	Abundance	PVIDNSDPNWWKGPCHGQN	4	NA	-1.56613	0.113023	0.000488042	0.0111449
2	Abundance	PVIDNSDPNWWKGPCHGQT	3	NA	-1.73113	0.241008	-0.0157824	0.0237652
2	Abundance	PVIDNSDPNWWKGPCHGQM	4	NA	-1.50199	0.139781	0.00681279	0.0137834
2	Abundance	PVIDNSDPNWWKGPCHGQI	4	NA	-1.75101	0.120637	-0.0177425	0.0118957
2	Abundance	PVIDNSDPNWWKGPCHGQH	4	NA	-1.47921	0.270478	0.00905937	0.0266712
2	Abundance	PVIDNSDPNWWKGPCHGQP	4	NA	-1.69346	0.150369	-0.0120674	0.0148275
2	Abundance	PVIDNSDPNWWKGPCHGQA	4	NA	-1.65602	0.212131	-0.00837547	0.0209177
2	Abundance	PVIDNSDPNWWKGPCHGQG	4	NA	-1.74481	0.239575	-0.0171314	0.0236239
2	Abundance	PVIDNSDPNWWKGPCHGQW	4	NA	-1.71473	0.37649	-0.0141648	0.0371248
2	Abundance	PVIDNSDPNWWKGRCHGQD	4	NA	-1.55783	0.121368	0.00130718	0.0119678
2	Abundance	PVIDNSDPNWWKGRCHGQC	4	NA	-1.41937	0.225074	0.01496	0.0221939
2	Abundance	PVIDNSDPNWWKGLCHGQK	4	NA	-1.61502	0.103083	-0.0043325	0.0101647
2	Abundance	PVIDNSDPNWWKGLCHGQN	4	NA	-1.33771	0.0603325	0.0230125	0.00594924
2	Abundance	PVIDNSDPNWWKGLCHGQS	4	NA	-1.49876	0.0685106	0.00713114	0.00675566
2	Abundance	PVIDNSDPNWWKGLCHGQI	4	NA	-1.70465	0.0722567	-0.0131711	0.00712505
2	Abundance	PVIDNSDPNWWKGLCHGQQ	4	NA	-1.56766	0.192761	0.000337053	0.0190076
2	Abundance	PVIDNSDPNWWKGLCHGQH	4	NA	-1.529	0.0988159	0.00415001	0.00974399
2	Abundance	PVIDNSDPNWWKGLCHGQL	4	NA	-1.60302	0.0676477	-0.00314957	0.00667057
2	Abundance	PVIDNSDPNWWKGLCHGQD	4	NA	-1.60965	0.152795	-0.00380322	0.0150667
2	Abundance	PVIDNSDPNWWKGLCHGQV	4	NA	-1.51866	0.0775541	0.00516891	0.00764742
2	Abundance	PVIDNSDPNWWKGLCHGQY	4	NA	-1.62814	0.0724212	-0.0056266	0.00714128
2	Abundance	PVIDNSDPNWWKGLCHGQF	4	NA	-1.6271	0.0648171	-0.00552406	0.00639145
2	Abundance	PVIDNSDPNWWKGLCHGQT	3	NA	-1.55127	0.107953	0.00195331	0.0106449
2	Abundance	PVIDNSDPNWWKGLCHGQP	4	NA	-1.55505	0.18533	0.00158121	0.018275
2	Abundance	PVIDNSDPNWWKGLCHGQE	4	NA	-1.70607	0.184799	-0.0133113	0.0182226
2	Abundance	PVIDNSDPNWWKGLCHGQC	4	NA	-1.56288	0.16276	0.000808563	0.0160493
2	Abundance	PVIDNSDPNWWKGECHGQN	4	NA	-1.63816	0.142076	-0.00661437	0.0140098
2	Abundance	PVIDNSDPNWWKGECHGQT	3	NA	-1.40666	0.17601	0.0162135	0.0173559
2	Abundance	PVIDNSDPNWWKGECHGQS	4	NA	-1.44132	0.186327	0.0127951	0.0183732
2	Abundance	PVIDNSDPNWWKGECHGQM	4	NA	-1.50406	0.189371	0.00660916	0.0186734
2	Abundance	PVIDNSDPNWWKGECHGQI	4	NA	-1.46914	0.120563	0.0100522	0.0118885
2	Abundance	PVIDNSDPNWWKGECHGQH	4	NA	-1.56534	0.135002	0.000565927	0.0133122
2	Abundance	PVIDNSDPNWWKGECHGQL	4	NA	-1.73581	0.135314	-0.0162435	0.013343
2	Abundance	PVIDNSDPNWWKGECHGQV	4	NA	-1.4181	0.205769	0.0150854	0.0202904
2	Abundance	PVIDNSDPNWWKGECHGQY	4	NA	-1.49384	0.139143	0.00761698	0.0137205
2	Abundance	PVIDNSDPNWWKGECHGQC	4	NA	-1.51129	0.240142	0.00589598	0.0236798
2	Abundance	PVIDNSDPNWWKGECHGQF	4	NA	-1.48612	0.13027	0.0083777	0.0128456
2	Abundance	PVIDNSDPNWWKGDCHGQK	4	NA	-1.63807	0.124883	-0.00660537	0.0123144
2	Abundance	PVIDNSDPNWWKGDCHGQN	4	NA	-1.63181	0.101837	-0.00598837	0.0100419
2	Abundance	PVIDNSDPNWWKGDCHGQT	3	NA	-1.52311	0.170382	0.0047304	0.0168009
2	Abundance	PVIDNSDPNWWKGDCHGQS	4	NA	-1.647	0.119388	-0.00748644	0.0117726
2	Abundance	PVIDNSDPNWWKGDCHGQM	4	NA	-1.7644	0.187686	-0.0190622	0.0185072
2	Abundance	PVIDNSDPNWWKGDCHGQI	4	NA	-1.53555	0.10683	0.00350362	0.0105342
2	Abundance	PVIDNSDPNWWKGDCHGQQ	4	NA	-1.34577	0.130937	0.0222174	0.0129114
2	Abundance	PVIDNSDPNWWKGDCHGQH	4	NA	-1.746	0.14896	-0.0172481	0.0146886
2	Abundance	PVIDNSDPNWWKGDCHGQR	4	NA	-1.52703	0.25822	0.00434395	0.0254624
2	Abundance	PVIDNSDPNWWKGDCHGQL	4	NA	-1.59683	0.0656923	-0.00253892	0.00647776
2	Abundance	PVIDNSDPNWWKGDCHGQE	4	NA	-1.64975	0.15134	-0.0077574	0.0149233
2	Abundance	PVIDNSDPNWWKGDCHGQD	4	NA	-1.60231	0.14477	-0.0030796	0.0142754
2	Abundance	PVIDNSDPNWWKGDCHGQV	4	NA	-1.56398	0.112604	0.000700132	0.0111036
2	Abundance	PVIDNSDPNWWKGDCHGQY	4	NA	-1.70867	0.10258	-0.0135677	0.0101152
2	Abundance	PVIDNSDPNWWKGDCHGQC	4	NA	-1.59798	0.390817	-0.00265243	0.0385375
2	Abundance	PVIDNSDPNWWKGDCHGQF	4	NA	-2.04548	0.193431	-0.0467791	0.0190738
2	Abundance	PVIDNSDPNWWKGACHGQN	3	NA	-1.84746	0.10407	-0.0272529	0.0102621
2	Abundance	PVIDNSDPNWWKGACHGQT	2	NA	-1.37662	0.204695	0.0191751	0.0201845
2	Abundance	PVIDNSDPNWWKGACHGQM	3	NA	-1.45506	0.15898	0.0114402	0.0156766
2	Abundance	PVIDNSDPNWWKGACHGQI	3	NA	-1.49513	0.159247	0.00748947	0.015703
2	Abundance	PVIDNSDPNWWKGACHGQH	3	NA	-1.65108	0.186731	-0.00788859	0.0184131
2	Abundance	PVIDNSDPNWWKGACHGQL	3	NA	-1.46567	0.112773	0.0103941	0.0111202
2	Abundance	PVIDNSDPNWWKGACHGQA	3	NA	-1.35906	0.210911	0.0209071	0.0207974
2	Abundance	PVIDNSDPNWWKGACHGQV	3	NA	-1.57961	0.299098	-0.000841187	0.0294933
2	Abundance	PVIDNSDPNWWKGACHGQY	3	NA	-1.5524	0.196662	0.00184233	0.0193923
2	Abundance	PVIDNSDPNWWKGACHGQS	3	NA	-1.47456	0.154936	0.00951793	0.0152779
2	Abundance	PVIDNSDPNWWKGGCHGQN	4	NA	-1.6848	0.118226	-0.0112134	0.011658
2	Abundance	PVIDNSDPNWWKGGCHGQI	4	NA	-1.48619	0.101877	0.00837136	0.0100458
2	Abundance	PVIDNSDPNWWKGGCHGQP	4	NA	-1.62683	0.258842	-0.00549704	0.0255238
2	Abundance	PVIDNSDPNWWKGGCHGQC	4	NA	-1.59693	0.26062	-0.00254867	0.0256991
2	Abundance	PVIDNSDPNWWKGGCHGQF	4	NA	-1.65792	0.141337	-0.0085633	0.0139369
2	Abundance	PVIDNSDPNWWKGGCHGQM	4	NA	-1.62825	0.152144	-0.00563759	0.0150026
2	Abundance	PVIDNSDPNWWKGGCHGQH	4	NA	-1.55383	0.112286	0.00170149	0.0110723
2	Abundance	PVIDNSDPNWWKGGCHGQL	4	NA	-1.53413	0.154035	0.00364418	0.0151891
2	Abundance	PVIDNSDPNWWKGGCHGQD	4	NA	-1.54932	0.131387	0.00214539	0.0129558
2	Abundance	PVIDNSDPNWWKGGCHGQG	4	NA	-1.76872	0.327696	-0.0194886	0.0323132
2	Abundance	PVIDNSDPNWWKGGCHGQV	4	NA	-1.74423	0.126174	-0.0170737	0.0124417
2	Abundance	PVIDNSDPNWWKGGCHGQY	4	NA	-1.7115	0.139269	-0.0138466	0.013733
2	Abundance	PVIDNSDPNWWKGVCHGQK	4	NA	-1.40818	0.113048	0.0160632	0.0111474
2	Abundance	PVIDNSDPNWWKGVCHGQN	4	NA	-1.59841	0.0936581	-0.00269521	0.00923539
2	Abundance	PVIDNSDPNWWKGVCHGQI	4	NA	-1.58287	0.088399	-0.00116247	0.00871681
2	Abundance	PVIDNSDPNWWKGVCHGQH	4	NA	-1.41127	0.090779	0.0157588	0.00895149
2	Abundance	PVIDNSDPNWWKGVCHGQL	4	NA	-1.48838	0.0803613	0.00815491	0.00792423
2	Abundance	PVIDNSDPNWWKGVCHGQD	4	NA	-1.60688	0.127964	-0.00353001	0.0126182
2	Abundance	PVIDNSDPNWWKGVCHGQV	4	NA	-1.53677	0.123948	0.00338305	0.0122222
2	Abundance	PVIDNSDPNWWKGVCHGQY	4	NA	-1.53417	0.0570263	0.00363947	0.00562322
2	Abundance	PVIDNSDPNWWKGVCHGQS	4	NA	-1.43021	0.0978242	0.0138907	0.0096462
2	Abundance	PVIDNSDPNWWKGVCHGQF	4	NA	-1.5433	0.08748	0.0027396	0.00862618
2	Abundance	PVIDNSDPNWWKGVCHGQT	3	NA	-1.71991	0.124546	-0.0146753	0.0122812
2	Abundance	PVIDNSDPNWWKGVCHGQM	4	NA	-1.62331	0.135823	-0.00515015	0.0133931
2	Abundance	PVIDNSDPNWWKGVCHGQA	4	NA	-1.53364	0.108373	0.00369195	0.0106864
2	Abundance	PVIDNSDPNWWKGYCHGQK	4	NA	-1.60813	0.118945	-0.00365329	0.0117289
2	Abundance	PVIDNSDPNWWKGYCHGQN	4	NA	-1.71725	0.0928259	-0.014413	0.00915333
2	Abundance	PVIDNSDPNWWKGYCHGQT	3	NA	-1.49363	0.140097	0.00763703	0.0138146
2	Abundance	PVIDNSDPNWWKGYCHGQS	4	NA	-1.41914	0.0697864	0.0149821	0.00688146
2	Abundance	PVIDNSDPNWWKGYCHGQM	4	NA	-1.59343	0.130155	-0.00220404	0.0128342
2	Abundance	PVIDNSDPNWWKGYCHGQI	4	NA	-1.71534	0.100566	-0.0142248	0.00991656
2	Abundance	PVIDNSDPNWWKGYCHGQQ	4	NA	-1.55004	0.146706	0.00207523	0.0144663
2	Abundance	PVIDNSDPNWWKGYCHGQH	4	NA	-1.65247	0.111267	-0.00802546	0.0109717
2	Abundance	PVIDNSDPNWWKGYCHGQP	4	NA	-1.60585	0.119233	-0.00342869	0.0117572
2	Abundance	PVIDNSDPNWWKGYCHGQL	4	NA	-1.6805	0.0819028	-0.0107897	0.00807623
2	Abundance	PVIDNSDPNWWKGYCHGQD	4	NA	-1.58924	0.128582	-0.00179097	0.0126792
2	Abundance	PVIDNSDPNWWKGYCHGQA	4	NA	-1.5833	0.174796	-0.00120462	0.0172362
2	Abundance	PVIDNSDPNWWKGYCHGQV	4	NA	-1.59805	0.10894	-0.00265886	0.0107423
2	Abundance	PVIDNSDPNWWKGYCHGQY	4	NA	-1.56625	0.102676	0.000476097	0.0101246
2	Abundance	PVIDNSDPNWWKGYCHGQF	4	NA	-1.68606	0.126784	-0.0113378	0.0125019
2	Abundance	PVIDNSDPNWWKGSCHGQT	3	NA	-1.45677	0.0852363	0.0112723	0.00840493
2	Abundance	PVIDNSDPNWWKGWCHGQK	4	NA	-1.63148	0.161314	-0.00595567	0.0159068
2	Abundance	PVIDNSDPNWWKGWCHGQN	4	NA	-1.62146	0.116283	-0.00496811	0.0114664
2	Abundance	PVIDNSDPNWWKGWCHGQR	4	NA	-1.64843	0.540017	-0.00762713	0.0532497
2	Abundance	PVIDNSDPNWWKGWCHGQM	4	NA	-1.72772	0.140036	-0.0154454	0.0138086
2	Abundance	PVIDNSDPNWWKGWCHGQI	4	NA	-1.65993	0.139502	-0.00876155	0.0137559
2	Abundance	PVIDNSDPNWWKGWCHGQQ	4	NA	-1.57995	0.262568	-0.000874803	0.0258912
2	Abundance	PVIDNSDPNWWKGWCHGQH	4	NA	-1.83692	0.172718	-0.0262138	0.0170313
2	Abundance	PVIDNSDPNWWKGWCHGQL	4	NA	-1.46363	0.178981	0.0105955	0.0176489
2	Abundance	PVIDNSDPNWWKGWCHGQY	4	NA	-1.68681	0.158088	-0.0114113	0.0155886
2	Abundance	PVIDNSDPNWWKGWCHGQS	4	NA	-1.42447	0.141616	0.0144571	0.0139644
2	Abundance	PVIDNSDPNWWKGWCHGQF	4	NA	-1.55949	0.131111	0.00114319	0.0129286
2	Abundance	PVIDNSDPNWWKGCCHGQK	4	NA	-1.56449	0.159672	0.000649944	0.0157449
2	Abundance	PVIDNSDPNWWKGCCHGQN	4	NA	-1.64799	0.134876	-0.00758417	0.0132998
2	Abundance	PVIDNSDPNWWKGCCHGQT	3	NA	-1.50457	0.13273	0.00655851	0.0130882
2	Abundance	PVIDNSDPNWWKGCCHGQM	4	NA	-1.44848	0.128006	0.0120898	0.0126223
2	Abundance	PVIDNSDPNWWKGCCHGQI	4	NA	-1.58817	0.113637	-0.00168546	0.0112055
2	Abundance	PVIDNSDPNWWKGCCHGQQ	4	NA	-1.77983	0.210998	-0.0205839	0.020806
2	Abundance	PVIDNSDPNWWKGCCHGQH	4	NA	-1.75731	0.144257	-0.0183633	0.0142248
2	Abundance	PVIDNSDPNWWKGCCHGQR	4	NA	-1.65585	0.221033	-0.00835855	0.0217955
2	Abundance	PVIDNSDPNWWKGCCHGQL	4	NA	-1.62383	0.110741	-0.00520115	0.0109199
2	Abundance	PVIDNSDPNWWKGCCHGQD	4	NA	-1.37586	0.118096	0.0192504	0.0116451
2	Abundance	PVIDNSDPNWWKGCCHGQA	4	NA	-1.40542	0.217896	0.0163352	0.0214862
2	Abundance	PVIDNSDPNWWKGCCHGQG	4	NA	-1.73949	0.248077	-0.0166066	0.0244622
2	Abundance	PVIDNSDPNWWKGCCHGQV	4	NA	-1.56657	0.102766	0.000444532	0.0101335
2	Abundance	PVIDNSDPNWWKGCCHGQY	4	NA	-1.72738	0.11675	-0.0154123	0.0115124
2	Abundance	PVIDNSDPNWWKGCCHGQS	4	NA	-1.54238	0.145398	0.00283038	0.0143373
2	Abundance	PVIDNSDPNWWKGCCHGQC	4	NA	-1.39844	0.132804	0.0170234	0.0130954
2	Abundance	PVIDNSDPNWWKGCCHGQF	4	NA	-1.66973	0.176979	-0.00972723	0.0174515
2	Abundance	PVIDNSDPNWWKGLCHGQM	4	NA	-1.55857	0.139413	0.00123416	0.0137472
2	Abundance	PVIDNSDPNWWKGLCHGQA	4	NA	-1.39657	0.146386	0.0172085	0.0144347
2	Abundance	PVIDNSDPNWWKGFCHGQK	4	NA	-1.61382	0.0807329	-0.00421471	0.00796087
2	Abundance	PVIDNSDPNWWKGFCHGQN	4	NA	-1.72141	0.0916992	-0.0148231	0.00904222
2	Abundance	PVIDNSDPNWWKGFCHGQT	3	NA	-1.5178	0.0871343	0.00525406	0.00859209
2	Abundance	PVIDNSDPNWWKGFCHGQR	4	NA	-1.58542	0.208133	-0.00141353	0.0205235
2	Abundance	PVIDNSDPNWWKGFCHGQS	4	NA	-1.67174	0.0903526	-0.00992604	0.00890944
2	Abundance	PVIDNSDPNWWKGFCHGQM	4	NA	-1.74754	0.153701	-0.0174005	0.0151561
2	Abundance	PVIDNSDPNWWKGFCHGQI	4	NA	-1.80927	0.0983097	-0.0234871	0.00969407
2	Abundance	PVIDNSDPNWWKGFCHGQQ	4	NA	-1.45177	0.172537	0.0117654	0.0170134
2	Abundance	PVIDNSDPNWWKGFCHGQH	4	NA	-1.65872	0.117343	-0.00864141	0.0115709
2	Abundance	PVIDNSDPNWWKGFCHGQP	4	NA	-1.55499	0.16854	0.00158718	0.0166193
2	Abundance	PVIDNSDPNWWKGFCHGQL	4	NA	-1.69017	0.0902194	-0.0117427	0.0088963
2	Abundance	PVIDNSDPNWWKGFCHGQD	4	NA	-1.75485	0.135196	-0.018121	0.0133313
2	Abundance	PVIDNSDPNWWKGFCHGQA	4	NA	-1.71582	0.158448	-0.0142719	0.0156242
2	Abundance	PVIDNSDPNWWKGFCHGQG	4	NA	-1.73907	0.52239	-0.0165652	0.0515115
2	Abundance	PVIDNSDPNWWKGFCHGQV	4	NA	-1.52764	0.0881917	0.00428391	0.00869637
2	Abundance	PVIDNSDPNWWKGFCHGQY	4	NA	-1.65716	0.0955327	-0.00848762	0.00942024
2	Abundance	PVIDNSDPNWWKGFCHGQW	4	NA	-1.27774	0.225577	0.028926	0.0222436
2	Abundance	PVIDNSDPNWWKGFCHGQF	4	NA	-1.58938	0.0765421	-0.00180448	0.00754763
2	Abundance	PVQDNSDPNWWKGKCHGQN	4	NA	-1.32566	0.137991	0.0241999	0.0136069
2	Abundance	PVQDNSDPNWWKGKCHGQI	4	NA	-1.54345	0.138004	0.0027249	0.0136083
2	Abundance	PVQDNSDPNWWKGKCHGQH	4	NA	-1.5132	0.259787	0.00570708	0.0256169
2	Abundance	PVQDNSDPNWWKGKCHGQL	4	NA	-1.57048	0.246595	5.95935e-05	0.0243161
2	Abundance	PVQDNSDPNWWKGKCHGQE	4	NA	-1.67062	0.535201	-0.00981547	0.0527748
2	Abundance	PVQDNSDPNWWKGKCHGQY	4	NA	-1.41612	0.155801	0.0152806	0.0153632
2	Abundance	PVQDNSDPNWWKGKCHGQF	4	NA	-1.63854	0.152725	-0.00665178	0.0150598
2	Abundance	PVQDNSDPNWWKGNCHGQN	4	NA	-1.35684	0.106919	0.0211261	0.010543
2	Abundance	PVQDNSDPNWWKGNCHGQT	3	NA	-1.54825	0.242215	0.00225185	0.0238842
2	Abundance	PVQDNSDPNWWKGNCHGQS	4	NA	-1.39171	0.176845	0.0176872	0.0174383
2	Abundance	PVQDNSDPNWWKGNCHGQI	4	NA	-1.57086	0.13337	2.15326e-05	0.0131513
2	Abundance	PVQDNSDPNWWKGNCHGQH	4	NA	-1.39778	0.15309	0.0170884	0.0150958
2	Abundance	PVQDNSDPNWWKGNCHGQP	4	NA	-1.88698	0.354885	-0.0311503	0.0349943
2	Abundance	PVQDNSDPNWWKGNCHGQA	4	NA	-1.41015	0.305694	0.0158693	0.0301437
2	Abundance	PVQDNSDPNWWKGNCHGQY	4	NA	-1.5853	0.212989	-0.00140188	0.0210023
2	Abundance	PVQDNSDPNWWKGNCHGQF	4	NA	-1.69242	0.154569	-0.0119644	0.0152417
2	Abundance	PVQDNSDPNWWKGTCHGQL	4	NA	-1.57549	0.236738	-0.000434367	0.0233441
2	Abundance	PVQDNSDPNWWKGTCHGQD	4	NA	-1.40848	0.145836	0.016034	0.0143805
2	Abundance	PVQDNSDPNWWKGTCHGQN	4	NA	-1.77701	0.178774	-0.0203065	0.0176285
2	Abundance	PVQDNSDPNWWKGTCHGQT	3	NA	-1.72437	0.332215	-0.0151154	0.0327589
2	Abundance	PVQDNSDPNWWKGTCHGQI	4	NA	-1.51793	0.169972	0.00524145	0.0167605
2	Abundance	PVQDNSDPNWWKGTCHGQF	4	NA	-1.46017	0.135708	0.0109362	0.0133818
2	Abundance	PVQDNSDPNWWKGRCHGQT	3	NA	-1.52447	0.202709	0.00459643	0.0199887
2	Abundance	PVQDNSDPNWWKGRCHGQI	4	NA	-1.55479	0.136324	0.00160687	0.0134426
2	Abundance	PVQDNSDPNWWKGRCHGQP	4	NA	-1.6248	0.545424	-0.00529751	0.0537829
2	Abundance	PVQDNSDPNWWKGRCHGQL	4	NA	-1.44508	0.147225	0.0124251	0.0145174
2	Abundance	PVQDNSDPNWWKGRCHGQV	4	NA	-1.46359	0.125628	0.0105997	0.0123879
2	Abundance	PVQDNSDPNWWKGRCHGQW	4	NA	-1.90779	0.501616	-0.0332023	0.0494631
2	Abundance	PVQDNSDPNWWKGSCHGQK	4	NA	-1.61722	0.218518	-0.0045497	0.0215475
2	Abundance	PVQDNSDPNWWKGSCHGQI	4	NA	-1.38644	0.0964118	0.0182074	0.00950693
2	Abundance	PVQDNSDPNWWKGSCHGQP	4	NA	-1.24425	0.202938	0.0322276	0.0200112
2	Abundance	PVQDNSDPNWWKGSCHGQL	4	NA	-1.61112	0.114418	-0.00394786	0.0112825
2	Abundance	PVQDNSDPNWWKGSCHGQY	4	NA	-1.50651	0.103514	0.00636766	0.0102073
2	Abundance	PVQDNSDPNWWKGSCHGQS	4	NA	-1.51119	0.135991	0.00590575	0.0134097
2	Abundance	PVQDNSDPNWWKGMCHGQN	4	NA	-1.63771	0.143615	-0.00657052	0.0141615
2	Abundance	PVQDNSDPNWWKGMCHGQI	4	NA	-1.52361	0.181963	0.00468098	0.0179429
2	Abundance	PVQDNSDPNWWKGMCHGQH	4	NA	-1.67371	0.221563	-0.0101197	0.0218478
2	Abundance	PVQDNSDPNWWKGMCHGQD	4	NA	-1.46182	0.343117	0.0107736	0.0338339
2	Abundance	PVQDNSDPNWWKGMCHGQY	4	NA	-1.46963	0.148157	0.0100035	0.0146094
2	Abundance	PVQDNSDPNWWKGMCHGQL	4	NA	-1.58125	0.18294	-0.00100298	0.0180392
2	Abundance	PVQDNSDPNWWKGMCHGQF	4	NA	-1.33076	0.141643	0.0236978	0.0139671
2	Abundance	PVQDNSDPNWWKGICHGQK	4	NA	-1.67747	0.175946	-0.0104908	0.0173496
2	Abundance	PVQDNSDPNWWKGICHGQN	4	NA	-1.65375	0.200877	-0.00815199	0.019808
2	Abundance	PVQDNSDPNWWKGICHGQT	3	NA	-1.3532	0.133815	0.0214843	0.0131952
2	Abundance	PVQDNSDPNWWKGICHGQM	4	NA	-2.10967	0.340855	-0.0531087	0.0336108
2	Abundance	PVQDNSDPNWWKGICHGQI	4	NA	-1.59463	0.125568	-0.00232235	0.012382
2	Abundance	PVQDNSDPNWWKGICHGQH	4	NA	-1.46064	0.161968	0.0108903	0.0159712
2	Abundance	PVQDNSDPNWWKGICHGQD	4	NA	-1.75028	0.158602	-0.0176698	0.0156394
2	Abundance	PVQDNSDPNWWKGICHGQA	4	NA	-1.67671	0.24938	-0.0104158	0.0245907
2	Abundance	PVQDNSDPNWWKGICHGQV	4	NA	-1.77042	0.263763	-0.0196566	0.026009
2	Abundance	PVQDNSDPNWWKGICHGQY	4	NA	-1.43675	0.120181	0.0132464	0.0118508
2	Abundance	PVQDNSDPNWWKGICHGQS	4	NA	-1.45996	0.168516	0.0109573	0.016617
2	Abundance	PVQDNSDPNWWKGICHGQC	4	NA	-1.66084	0.318983	-0.00885112	0.0314542
2	Abundance	PVQDNSDPNWWKGICHGQL	4	NA	-1.61684	0.137303	-0.00451172	0.0135392
2	Abundance	PVQDNSDPNWWKGICHGQF	4	NA	-1.61914	0.17402	-0.00473853	0.0171597
2	Abundance	PVQDNSDPNWWKGQCHGQK	4	NA	-1.92956	0.499533	-0.0353482	0.0492577
2	Abundance	PVQDNSDPNWWKGQCHGQM	4	NA	-1.36327	0.280984	0.020492	0.0277071
2	Abundance	PVQDNSDPNWWKGQCHGQH	4	NA	-1.65897	0.535792	-0.00866646	0.0528331
2	Abundance	PVQDNSDPNWWKGQCHGQL	4	NA	-1.75224	0.300576	-0.0178636	0.029639
2	Abundance	PVQDNSDPNWWKGQCHGQS	4	NA	-1.55282	0.457885	0.00180025	0.0451509
2	Abundance	PVQDNSDPNWWKGQCHGQF	4	NA	-1.68655	0.168806	-0.0113857	0.0166455
2	Abundance	PVQDNSDPNWWKGHCHGQK	4	NA	-1.58528	0.160723	-0.00139995	0.0158485
2	Abundance	PVQDNSDPNWWKGHCHGQN	4	NA	-1.52475	0.178329	0.00456821	0.0175845
2	Abundance	PVQDNSDPNWWKGHCHGQT	3	NA	-1.73151	0.212044	-0.015819	0.0209091
2	Abundance	PVQDNSDPNWWKGHCHGQS	4	NA	-1.47477	0.207602	0.00949724	0.0204711
2	Abundance	PVQDNSDPNWWKGHCHGQI	4	NA	-1.85119	0.186726	-0.0276213	0.0184126
2	Abundance	PVQDNSDPNWWKGHCHGQH	4	NA	-1.71972	0.333111	-0.0146572	0.0328472
2	Abundance	PVQDNSDPNWWKGHCHGQY	4	NA	-1.61082	0.148047	-0.00391855	0.0145986
2	Abundance	PVQDNSDPNWWKGHCHGQL	4	NA	-1.43998	0.180899	0.0129273	0.017838
2	Abundance	PVQDNSDPNWWKGHCHGQF	4	NA	-1.45566	0.1869	0.0113817	0.0184298
2	Abundance	PVQDNSDPNWWKGPCHGQM	4	NA	-1.5486	0.188483	0.00221653	0.0185858
2	Abundance	PVQDNSDPNWWKGPCHGQN	4	NA	-1.64327	0.168714	-0.0071181	0.0166364
2	Abundance	PVQDNSDPNWWKGPCHGQI	4	NA	-1.86678	0.256554	-0.029158	0.0252981
2	Abundance	PVQDNSDPNWWKGPCHGQE	4	NA	-1.60015	0.298727	-0.00286593	0.0294567
2	Abundance	PVQDNSDPNWWKGPCHGQY	4	NA	-1.71491	0.225607	-0.014183	0.0222466
2	Abundance	PVQDNSDPNWWKGPCHGQF	4	NA	-1.71174	0.187364	-0.0138704	0.0184754
2	Abundance	PVQDNSDPNWWKGRCHGQY	4	NA	-1.46119	0.11414	0.0108358	0.011255
2	Abundance	PVQDNSDPNWWKGRCHGQF	4	NA	-1.63201	0.215879	-0.00600832	0.0212873
2	Abundance	PVQDNSDPNWWKGRCHGQS	4	NA	-1.36221	0.4379	0.020596	0.0431802
2	Abundance	PVQDNSDPNWWKGRCHGQD	4	NA	-1.61996	0.179165	-0.00481998	0.017667
2	Abundance	PVQDNSDPNWWKGLCHGQI	4	NA	-1.43827	0.103124	0.0130966	0.0101688
2	Abundance	PVQDNSDPNWWKGLCHGQL	4	NA	-1.55405	0.107407	0.00167935	0.0105912
2	Abundance	PVQDNSDPNWWKGLCHGQY	4	NA	-1.55343	0.116761	0.00174059	0.0115135
2	Abundance	PVQDNSDPNWWKGLCHGQS	4	NA	-1.59855	0.139901	-0.00270856	0.0137953
2	Abundance	PVQDNSDPNWWKGLCHGQN	4	NA	-1.64231	0.134371	-0.00702402	0.01325
2	Abundance	PVQDNSDPNWWKGLCHGQM	4	NA	-1.33343	0.144685	0.0234344	0.014267
2	Abundance	PVQDNSDPNWWKGLCHGQH	4	NA	-1.27178	0.169249	0.0295135	0.0166892
2	Abundance	PVQDNSDPNWWKGLCHGQE	4	NA	-1.69321	0.198493	-0.0120423	0.0195729
2	Abundance	PVQDNSDPNWWKGLCHGQD	4	NA	-1.57095	0.352668	1.283e-05	0.0347757
2	Abundance	PVQDNSDPNWWKGLCHGQA	4	NA	-1.51012	0.258765	0.00601127	0.0255162
2	Abundance	PVQDNSDPNWWKGLCHGQG	4	NA	-1.45129	0.234453	0.0118125	0.0231188
2	Abundance	PVQDNSDPNWWKGLCHGQV	4	NA	-1.55283	0.148587	0.0017999	0.0146518
2	Abundance	PVQDNSDPNWWKGLCHGQF	4	NA	-1.52835	0.121326	0.004214	0.0119637
2	Abundance	PVQDNSDPNWWKGECHGQM	4	NA	-1.22033	0.227128	0.0345865	0.0223965
2	Abundance	PVQDNSDPNWWKGECHGQG	4	NA	-1.74049	0.238303	-0.0167054	0.0234985
2	Abundance	PVQDNSDPNWWKGECHGQV	4	NA	-1.50199	0.206657	0.00681318	0.0203779
2	Abundance	PVQDNSDPNWWKGECHGQS	4	NA	-1.5956	0.197989	-0.00241802	0.0195232
2	Abundance	PVQDNSDPNWWKGDCHGQN	4	NA	-1.60282	0.238656	-0.00312997	0.0235332
2	Abundance	PVQDNSDPNWWKGDCHGQI	4	NA	-1.61942	0.160137	-0.00476612	0.0157907
2	Abundance	PVQDNSDPNWWKGDCHGQL	4	NA	-1.51603	0.126729	0.00542826	0.0124964
2	Abundance	PVQDNSDPNWWKGDCHGQY	4	NA	-1.7118	0.201945	-0.0138755	0.0199133
2	Abundance	PVQDNSDPNWWKGDCHGQS	4	NA	-1.62083	0.205955	-0.00490559	0.0203088
2	Abundance	PVQDNSDPNWWKGACHGQN	3	NA	-1.51189	0.246304	0.00583686	0.0242874
2	Abundance	PVQDNSDPNWWKGACHGQQ	3	NA	-1.05927	0.367502	0.0504681	0.0362384
2	Abundance	PVQDNSDPNWWKGACHGQE	3	NA	-1.21493	0.255017	0.0351192	0.0251465
2	Abundance	PVQDNSDPNWWKGACHGQY	3	NA	-1.16861	0.188641	0.0396863	0.0186014
2	Abundance	PVQDNSDPNWWKGGCHGQH	4	NA	-1.69116	0.203707	-0.0118404	0.020087
2	Abundance	PVQDNSDPNWWKGGCHGQN	4	NA	-1.83717	0.181076	-0.0262385	0.0178555
2	Abundance	PVQDNSDPNWWKGGCHGQI	4	NA	-1.52557	0.144951	0.00448791	0.0142933
2	Abundance	PVQDNSDPNWWKGGCHGQD	4	NA	-1.59167	0.390952	-0.00202983	0.0385508
2	Abundance	PVQDNSDPNWWKGGCHGQS	4	NA	-1.69662	0.228638	-0.012379	0.0225454
2	Abundance	PVQDNSDPNWWKGGCHGQF	4	NA	-1.31537	0.263298	0.0252148	0.0259632
2	Abundance	PVQDNSDPNWWKGVCHGQI	4	NA	-1.4084	0.111141	0.0160417	0.0109593
2	Abundance	PVQDNSDPNWWKGVCHGQH	4	NA	-1.37975	0.300284	0.0188665	0.0296103
2	Abundance	PVQDNSDPNWWKGVCHGQY	4	NA	-1.63891	0.156974	-0.00668887	0.0154788
2	Abundance	PVQDNSDPNWWKGVCHGQF	4	NA	-1.51963	0.138935	0.00507366	0.0137
2	Abundance	PVQDNSDPNWWKGVCHGQT	3	NA	-1.61483	0.13545	-0.00431421	0.0133563
2	Abundance	PVQDNSDPNWWKGVCHGQR	4	NA	-1.57221	0.453913	-0.000111687	0.0447592
2	Abundance	PVQDNSDPNWWKGVCHGQM	4	NA	-1.46678	0.193209	0.0102848	0.0190518
2	Abundance	PVQDNSDPNWWKGVCHGQL	4	NA	-1.56291	0.179904	0.000805293	0.0177399
2	Abundance	PVQDNSDPNWWKGVCHGQD	4	NA	-1.64586	0.153134	-0.0073737	0.0151002
2	Abundance	PVQDNSDPNWWKGVCHGQA	4	NA	-1.56954	0.281244	0.000152222	0.0277328
2	Abundance	PVQDNSDPNWWKGVCHGQS	4	NA	-1.46137	0.157416	0.010818	0.0155224
2	Abundance	PVQDNSDPNWWKGYCHGQK	4	NA	-1.63908	0.212494	-0.00670531	0.0209535
2	Abundance	PVQDNSDPNWWKGYCHGQN	4	NA	-1.61679	0.142966	-0.00450707	0.0140975
2	Abundance	PVQDNSDPNWWKGYCHGQM	4	NA	-1.5252	0.173559	0.00452469	0.0171142
2	Abundance	PVQDNSDPNWWKGYCHGQI	4	NA	-1.57637	0.109834	-0.000521435	0.0108305
2	Abundance	PVQDNSDPNWWKGYCHGQH	4	NA	-1.38169	0.159456	0.0186758	0.0157236
2	Abundance	PVQDNSDPNWWKGYCHGQL	4	NA	-1.27655	0.140694	0.0290434	0.0138735
2	Abundance	PVQDNSDPNWWKGYCHGQD	4	NA	-1.19132	0.1977	0.0374474	0.0194947
2	Abundance	PVQDNSDPNWWKGYCHGQV	4	NA	-1.54446	0.146308	0.00262475	0.0144271
2	Abundance	PVQDNSDPNWWKGYCHGQY	4	NA	-1.35969	0.123274	0.020845	0.0121557
2	Abundance	PVQDNSDPNWWKGYCHGQS	4	NA	-1.34749	0.108481	0.0220476	0.010697
2	Abundance	PVQDNSDPNWWKGYCHGQC	4	NA	-1.47486	0.346574	0.00948818	0.0341748
2	Abundance	PVQDNSDPNWWKGYCHGQF	4	NA	-1.5553	0.106872	0.0015558	0.0105383
2	Abundance	PVQDNSDPNWWKGSCHGQM	4	NA	-1.36433	0.170356	0.0203874	0.0167984
2	Abundance	PVQDNSDPNWWKGSCHGQF	4	NA	-1.58353	0.085438	-0.00122769	0.00842483
2	Abundance	PVQDNSDPNWWKGSCHGQN	4	NA	-1.4988	0.103632	0.00712771	0.0102189
2	Abundance	PVQDNSDPNWWKGSCHGQW	4	NA	-1.40105	0.334147	0.0167664	0.0329494
2	Abundance	PVQDNSDPNWWKGWCHGQN	4	NA	-1.57116	0.128272	-8.04772e-06	0.0126485
2	Abundance	PVQDNSDPNWWKGWCHGQI	4	NA	-1.6255	0.176152	-0.00536571	0.0173699
2	Abundance	PVQDNSDPNWWKGWCHGQG	4	NA	-1.46413	0.255484	0.0105462	0.0251927
2	Abundance	PVQDNSDPNWWKGCCHGQN	4	NA	-1.67765	0.203604	-0.0105086	0.0200769
2	Abundance	PVQDNSDPNWWKGCCHGQI	4	NA	-1.44071	0.225304	0.0128558	0.0222167
2	Abundance	PVQDNSDPNWWKGCCHGQH	4	NA	-1.66406	0.184916	-0.00916866	0.0182341
2	Abundance	PVQDNSDPNWWKGCCHGQL	4	NA	-1.48596	0.161223	0.00839326	0.0158978
2	Abundance	PVQDNSDPNWWKGCCHGQY	4	NA	-1.70666	0.238669	-0.0133689	0.0235345
2	Abundance	PVQDNSDPNWWKGLCHGQK	4	NA	-1.61508	0.277045	-0.00433868	0.0273187
2	Abundance	PVQDNSDPNWWKGLCHGQQ	4	NA	-1.59415	0.249351	-0.00227424	0.0245879
2	Abundance	PVQDNSDPNWWKGLCHGQP	4	NA	-0.676603	0.313636	0.0882023	0.0309269
2	Abundance	PVQDNSDPNWWKGFCHGQK	4	NA	-1.77007	0.213009	-0.0196216	0.0210043
2	Abundance	PVQDNSDPNWWKGFCHGQN	4	NA	-1.60794	0.157308	-0.00363417	0.0155117
2	Abundance	PVQDNSDPNWWKGFCHGQT	3	NA	-1.33799	0.145431	0.0229843	0.0143406
2	Abundance	PVQDNSDPNWWKGFCHGQM	4	NA	-1.66211	0.179498	-0.00897626	0.0176999
2	Abundance	PVQDNSDPNWWKGFCHGQI	4	NA	-1.70071	0.142256	-0.0127822	0.0140275
2	Abundance	PVQDNSDPNWWKGFCHGQL	4	NA	-1.51804	0.173463	0.00523053	0.0171048
2	Abundance	PVQDNSDPNWWKGFCHGQD	4	NA	-1.32397	0.294488	0.0243675	0.0290387
2	Abundance	PVQDNSDPNWWKGFCHGQV	4	NA	-1.54585	0.163721	0.00248806	0.0161441
2	Abundance	PVQDNSDPNWWKGFCHGQS	4	NA	-1.69294	0.156821	-0.0120157	0.0154637
2	Abundance	PVQDNSDPNWWKGFCHGQC	4	NA	-1.30436	0.176859	0.0263009	0.0174396
2	Abundance	PVQDNSDPNWWKGFCHGQF	4	NA	-1.58061	0.14193	-0.000939759	0.0139954
2	Abundance	PVHDNSDPNWWKGKCHGQK	4	NA	-1.49645	0.155943	0.00735919	0.0153771
2	Abundance	PVHDNSDPNWWKGKCHGQN	4	NA	-1.66841	0.148916	-0.00959763	0.0146842
2	Abundance	PVHDNSDPNWWKGKCHGQI	4	NA	-1.79041	0.130624	-0.0216273	0.0128805
2	Abundance	PVHDNSDPNWWKGKCHGQH	4	NA	-1.55009	0.17973	0.00207041	0.0177227
2	Abundance	PVHDNSDPNWWKGKCHGQL	4	NA	-1.62935	0.138969	-0.00574589	0.0137034
2	Abundance	PVHDNSDPNWWKGKCHGQV	4	NA	-1.47628	0.133997	0.00934844	0.0132131
2	Abundance	PVHDNSDPNWWKGKCHGQY	4	NA	-1.4752	0.102255	0.009455	0.0100831
2	Abundance	PVHDNSDPNWWKGKCHGQC	4	NA	-1.50059	0.211608	0.00695117	0.0208662
2	Abundance	PVHDNSDPNWWKGKCHGQF	4	NA	-1.59337	0.153185	-0.00219825	0.0151052
2	Abundance	PVHDNSDPNWWKGNCHGQK	4	NA	-1.60154	0.141998	-0.00300302	0.014002
2	Abundance	PVHDNSDPNWWKGNCHGQN	4	NA	-1.61972	0.12481	-0.00479647	0.0123072
2	Abundance	PVHDNSDPNWWKGNCHGQT	3	NA	-1.67808	0.228955	-0.0105507	0.0225767
2	Abundance	PVHDNSDPNWWKGNCHGQM	4	NA	-1.61001	0.181185	-0.0038389	0.0178662
2	Abundance	PVHDNSDPNWWKGNCHGQI	4	NA	-1.77006	0.147291	-0.0196208	0.014524
2	Abundance	PVHDNSDPNWWKGNCHGQQ	4	NA	-1.30937	0.184345	0.0258069	0.0181778
2	Abundance	PVHDNSDPNWWKGNCHGQH	4	NA	-1.47519	0.191949	0.00945533	0.0189276
2	Abundance	PVHDNSDPNWWKGNCHGQP	4	NA	-1.76812	0.250422	-0.0194296	0.0246935
2	Abundance	PVHDNSDPNWWKGNCHGQL	4	NA	-1.6596	0.109002	-0.00872811	0.0107484
2	Abundance	PVHDNSDPNWWKGNCHGQD	4	NA	-1.50582	0.160232	0.00643562	0.0158
2	Abundance	PVHDNSDPNWWKGNCHGQV	4	NA	-1.47038	0.120873	0.00992963	0.011919
2	Abundance	PVHDNSDPNWWKGNCHGQY	4	NA	-1.67106	0.137707	-0.00985895	0.0135789
2	Abundance	PVHDNSDPNWWKGNCHGQS	4	NA	-1.55815	0.0951249	0.001275	0.00938003
2	Abundance	PVHDNSDPNWWKGNCHGQW	4	NA	-1.5488	0.19914	0.00219759	0.0196367
2	Abundance	PVHDNSDPNWWKGNCHGQF	4	NA	-1.6404	0.133892	-0.00683553	0.0132028
2	Abundance	PVHDNSDPNWWKGTCHGQI	4	NA	-1.53554	0.120392	0.00350507	0.0118715
2	Abundance	PVHDNSDPNWWKGTCHGQY	4	NA	-1.64911	0.136569	-0.00769445	0.0134667
2	Abundance	PVHDNSDPNWWKGTCHGQL	4	NA	-1.5551	0.118538	0.00157634	0.0116888
2	Abundance	PVHDNSDPNWWKGTCHGQF	4	NA	-1.49956	0.0866236	0.00705245	0.00854173
2	Abundance	PVHDNSDPNWWKGTCHGQT	3	NA	-1.52086	0.120863	0.00495223	0.011918
2	Abundance	PVHDNSDPNWWKGTCHGQR	4	NA	-1.65347	0.380796	-0.00812426	0.0375493
2	Abundance	PVHDNSDPNWWKGTCHGQM	4	NA	-1.52762	0.164116	0.00428571	0.0161831
2	Abundance	PVHDNSDPNWWKGTCHGQQ	4	NA	-1.37156	0.177288	0.0196745	0.0174819
2	Abundance	PVHDNSDPNWWKGTCHGQP	4	NA	-1.26051	0.318568	0.0306243	0.0314132
2	Abundance	PVHDNSDPNWWKGTCHGQV	4	NA	-1.51536	0.155147	0.00549446	0.0152986
2	Abundance	PVHDNSDPNWWKGTCHGQS	4	NA	-1.30795	0.169227	0.0259471	0.0166871
2	Abundance	PVHDNSDPNWWKGTCHGQC	4	NA	-1.60983	0.235196	-0.00382136	0.0231921
2	Abundance	PVHDNSDPNWWKGRCHGQN	4	NA	-1.47604	0.105521	0.00937178	0.0104052
2	Abundance	PVHDNSDPNWWKGRCHGQT	3	NA	-1.08017	0.139356	0.0484076	0.0137416
2	Abundance	PVHDNSDPNWWKGRCHGQM	4	NA	-1.49761	0.200858	0.00724528	0.0198061
2	Abundance	PVHDNSDPNWWKGRCHGQI	4	NA	-1.66886	0.115839	-0.00964145	0.0114226
2	Abundance	PVHDNSDPNWWKGRCHGQH	4	NA	-1.56509	0.194023	0.000591167	0.0191321
2	Abundance	PVHDNSDPNWWKGRCHGQP	4	NA	-1.30897	0.221577	0.0258461	0.0218492
2	Abundance	PVHDNSDPNWWKGRCHGQE	4	NA	-1.52717	0.288215	0.0043301	0.0284201
2	Abundance	PVHDNSDPNWWKGRCHGQD	4	NA	-1.43391	0.159791	0.0135266	0.0157565
2	Abundance	PVHDNSDPNWWKGRCHGQA	4	NA	-1.49384	0.169128	0.00761691	0.0166773
2	Abundance	PVHDNSDPNWWKGRCHGQV	4	NA	-1.53119	0.0896694	0.00393371	0.00884207
2	Abundance	PVHDNSDPNWWKGRCHGQY	4	NA	-1.37659	0.151202	0.0191786	0.0149096
2	Abundance	PVHDNSDPNWWKGRCHGQS	4	NA	-1.60229	0.127699	-0.00307768	0.012592
2	Abundance	PVHDNSDPNWWKGRCHGQF	4	NA	-1.49797	0.11103	0.00720907	0.0109484
2	Abundance	PVHDNSDPNWWKGSCHGQK	4	NA	-1.53929	0.128953	0.00313452	0.0127157
2	Abundance	PVHDNSDPNWWKGSCHGQN	4	NA	-1.51628	0.0807085	0.0054039	0.00795846
2	Abundance	PVHDNSDPNWWKGSCHGQT	3	NA	-1.40135	0.113192	0.0167369	0.0111616
2	Abundance	PVHDNSDPNWWKGSCHGQM	4	NA	-1.47713	0.105981	0.00926405	0.0104505
2	Abundance	PVHDNSDPNWWKGSCHGQI	4	NA	-1.4574	0.077445	0.0112099	0.00763666
2	Abundance	PVHDNSDPNWWKGSCHGQQ	4	NA	-1.56494	0.180691	0.000605263	0.0178175
2	Abundance	PVHDNSDPNWWKGSCHGQD	4	NA	-1.43029	0.13174	0.0138828	0.0129905
2	Abundance	PVHDNSDPNWWKGSCHGQY	4	NA	-1.51798	0.0889817	0.00523591	0.00877426
2	Abundance	PVHDNSDPNWWKGSCHGQS	4	NA	-1.29522	0.0882811	0.0272017	0.00870518
2	Abundance	PVHDNSDPNWWKGMCHGQK	4	NA	-1.48187	0.292328	0.00879733	0.0288257
2	Abundance	PVHDNSDPNWWKGMCHGQN	4	NA	-1.4054	0.137317	0.016337	0.0135405
2	Abundance	PVHDNSDPNWWKGMCHGQT	3	NA	-1.45581	0.204763	0.0113663	0.0201912
2	Abundance	PVHDNSDPNWWKGMCHGQI	4	NA	-1.56406	0.172284	0.000692817	0.0169885
2	Abundance	PVHDNSDPNWWKGMCHGQH	4	NA	-1.53933	0.175977	0.00313141	0.0173527
2	Abundance	PVHDNSDPNWWKGMCHGQL	4	NA	-1.68351	0.221972	-0.011086	0.0218882
2	Abundance	PVHDNSDPNWWKGMCHGQA	4	NA	-1.54697	0.304434	0.00237788	0.0300195
2	Abundance	PVHDNSDPNWWKGMCHGQV	4	NA	-1.56049	0.155088	0.00104483	0.0152928
2	Abundance	PVHDNSDPNWWKGMCHGQY	4	NA	-1.75076	0.188067	-0.0177177	0.0185448
2	Abundance	PVHDNSDPNWWKGMCHGQS	4	NA	-1.38265	0.21916	0.018581	0.0216108
2	Abundance	PVHDNSDPNWWKGMCHGQF	4	NA	-1.62766	0.117944	-0.00557926	0.0116302
2	Abundance	PVHDNSDPNWWKGICHGQK	4	NA	-1.60832	0.132242	-0.00367202	0.0130401
2	Abundance	PVHDNSDPNWWKGICHGQN	4	NA	-1.53829	0.16572	0.00323375	0.0163412
2	Abundance	PVHDNSDPNWWKGICHGQT	3	NA	-1.28779	0.163503	0.0279346	0.0161226
2	Abundance	PVHDNSDPNWWKGICHGQM	4	NA	-1.64527	0.130688	-0.00731517	0.0128869
2	Abundance	PVHDNSDPNWWKGICHGQI	4	NA	-1.67974	0.151508	-0.0107145	0.0149399
2	Abundance	PVHDNSDPNWWKGICHGQQ	4	NA	-1.44836	0.151486	0.0121009	0.0149377
2	Abundance	PVHDNSDPNWWKGICHGQH	4	NA	-1.43993	0.108851	0.0129321	0.0107335
2	Abundance	PVHDNSDPNWWKGICHGQP	4	NA	-2.00541	0.49313	-0.0428281	0.0486263
2	Abundance	PVHDNSDPNWWKGICHGQL	4	NA	-1.6155	0.155111	-0.00438003	0.0152951
2	Abundance	PVHDNSDPNWWKGICHGQE	4	NA	-1.6306	0.159737	-0.00586927	0.0157513
2	Abundance	PVHDNSDPNWWKGICHGQD	4	NA	-1.64398	0.119459	-0.00718802	0.0117796
2	Abundance	PVHDNSDPNWWKGICHGQA	4	NA	-1.6737	0.157589	-0.0101192	0.0155394
2	Abundance	PVHDNSDPNWWKGICHGQV	4	NA	-1.4683	0.17105	0.0101353	0.0168668
2	Abundance	PVHDNSDPNWWKGICHGQY	4	NA	-1.56238	0.107944	0.000858046	0.0106441
2	Abundance	PVHDNSDPNWWKGICHGQS	4	NA	-1.28231	0.0987811	0.0284755	0.00974055
2	Abundance	PVHDNSDPNWWKGICHGQW	4	NA	-1.74797	0.520249	-0.017443	0.0513004
2	Abundance	PVHDNSDPNWWKGICHGQF	4	NA	-1.76779	0.104278	-0.0193969	0.0102826
2	Abundance	PVHDNSDPNWWKGQCHGQM	4	NA	-1.38144	0.208717	0.0187001	0.0205811
2	Abundance	PVHDNSDPNWWKGQCHGQI	4	NA	-1.71885	0.203118	-0.0145706	0.0200289
2	Abundance	PVHDNSDPNWWKGQCHGQH	4	NA	-1.53705	0.199193	0.00335622	0.0196419
2	Abundance	PVHDNSDPNWWKGQCHGQL	4	NA	-1.66465	0.151764	-0.0092265	0.014965
2	Abundance	PVHDNSDPNWWKGQCHGQD	4	NA	-1.55297	0.17157	0.00178551	0.0169181
2	Abundance	PVHDNSDPNWWKGQCHGQA	4	NA	-1.5496	0.290588	0.00211822	0.0286541
2	Abundance	PVHDNSDPNWWKGQCHGQF	4	NA	-1.40011	0.155903	0.0168588	0.0153732
2	Abundance	PVHDNSDPNWWKGHCHGQN	4	NA	-1.64186	0.175958	-0.00697898	0.0173508
2	Abundance	PVHDNSDPNWWKGHCHGQI	4	NA	-1.76124	0.156881	-0.0187507	0.0154696
2	Abundance	PVHDNSDPNWWKGHCHGQH	4	NA	-1.71014	0.218351	-0.0137122	0.0215311
2	Abundance	PVHDNSDPNWWKGHCHGQL	4	NA	-1.62299	0.134393	-0.00511885	0.0132521
2	Abundance	PVHDNSDPNWWKGHCHGQV	4	NA	-1.5709	0.122365	1.79049e-05	0.0120661
2	Abundance	PVHDNSDPNWWKGHCHGQF	4	NA	-1.48079	0.107501	0.00890336	0.0106004
2	Abundance	PVHDNSDPNWWKGPCHGQK	4	NA	-1.61913	0.344323	-0.00473814	0.0339528
2	Abundance	PVHDNSDPNWWKGPCHGQH	4	NA	-1.68834	0.253389	-0.0115626	0.0249861
2	Abundance	PVHDNSDPNWWKGPCHGQD	4	NA	-1.48558	0.139665	0.00843106	0.013772
2	Abundance	PVHDNSDPNWWKGPCHGQS	4	NA	-1.65234	0.222544	-0.00801248	0.0219445
2	Abundance	PVHDNSDPNWWKGPCHGQI	4	NA	-1.66603	0.145019	-0.00936244	0.0143
2	Abundance	PVHDNSDPNWWKGPCHGQE	4	NA	-0.803246	0.238898	0.0757143	0.0235572
2	Abundance	PVHDNSDPNWWKGRCHGQK	4	NA	-1.52733	0.15973	0.00431397	0.0157506
2	Abundance	PVHDNSDPNWWKGRCHGQL	4	NA	-1.55544	0.171545	0.00154245	0.0169157
2	Abundance	PVHDNSDPNWWKGRCHGQG	4	NA	-1.46949	0.341654	0.0100179	0.0336896
2	Abundance	PVHDNSDPNWWKGLCHGQN	4	NA	-1.6789	0.104654	-0.0106318	0.0103196
2	Abundance	PVHDNSDPNWWKGLCHGQI	4	NA	-1.50285	0.0835744	0.00672785	0.00824106
2	Abundance	PVHDNSDPNWWKGLCHGQH	4	NA	-1.6271	0.116256	-0.00552401	0.0114637
2	Abundance	PVHDNSDPNWWKGLCHGQL	4	NA	-1.52704	0.0988214	0.00434307	0.00974453
2	Abundance	PVHDNSDPNWWKGLCHGQY	4	NA	-1.56501	0.084786	0.000599048	0.00836054
2	Abundance	PVHDNSDPNWWKGLCHGQF	4	NA	-1.53086	0.0907483	0.00396569	0.00894846
2	Abundance	PVHDNSDPNWWKGLCHGQK	4	NA	-1.33103	0.0874218	0.0236707	0.00862045
2	Abundance	PVHDNSDPNWWKGLCHGQD	4	NA	-1.59147	0.1588	-0.00201084	0.0156589
2	Abundance	PVHDNSDPNWWKGLCHGQW	4	NA	-1.55538	0.204941	0.00154865	0.0202087
2	Abundance	PVHDNSDPNWWKGECHGQM	4	NA	-1.44352	0.237589	0.0125782	0.0234281
2	Abundance	PVHDNSDPNWWKGECHGQQ	4	NA	-1.2123	0.191306	0.0353789	0.0188643
2	Abundance	PVHDNSDPNWWKGECHGQL	4	NA	-1.51267	0.119241	0.0057596	0.011758
2	Abundance	PVHDNSDPNWWKGECHGQF	4	NA	-1.74664	0.228026	-0.0173113	0.0224851
2	Abundance	PVHDNSDPNWWKGDCHGQK	4	NA	-1.68601	0.197518	-0.0113327	0.0194767
2	Abundance	PVHDNSDPNWWKGDCHGQN	4	NA	-1.60089	0.158045	-0.00293968	0.0155844
2	Abundance	PVHDNSDPNWWKGDCHGQI	4	NA	-1.51942	0.105682	0.0050945	0.010421
2	Abundance	PVHDNSDPNWWKGDCHGQP	4	NA	-1.4955	0.160321	0.00745273	0.0158089
2	Abundance	PVHDNSDPNWWKGDCHGQV	4	NA	-1.76585	0.196936	-0.019206	0.0194193
2	Abundance	PVHDNSDPNWWKGDCHGQY	4	NA	-1.73679	0.170597	-0.0163397	0.0168221
2	Abundance	PVHDNSDPNWWKGDCHGQS	4	NA	-1.41065	0.131504	0.0158194	0.0129673
2	Abundance	PVHDNSDPNWWKGDCHGQL	4	NA	-1.56876	0.266724	0.000229041	0.026301
2	Abundance	PVHDNSDPNWWKGDCHGQF	4	NA	-1.57984	0.175879	-0.000863952	0.017343
2	Abundance	PVHDNSDPNWWKGACHGQT	2	NA	-1.48884	0.230726	0.00810967	0.0227513
2	Abundance	PVHDNSDPNWWKGACHGQD	3	NA	-1.44084	0.353355	0.0128429	0.0348434
2	Abundance	PVHDNSDPNWWKGGCHGQN	4	NA	-1.5389	0.130278	0.00317319	0.0128464
2	Abundance	PVHDNSDPNWWKGGCHGQI	4	NA	-1.56297	0.164866	0.000800059	0.016257
2	Abundance	PVHDNSDPNWWKGGCHGQY	4	NA	-1.58702	0.167797	-0.00157122	0.0165461
2	Abundance	PVHDNSDPNWWKGGCHGQS	4	NA	-1.66192	0.239212	-0.00895705	0.0235881
2	Abundance	PVHDNSDPNWWKGGCHGQH	4	NA	-1.70125	0.528388	-0.0128357	0.052103
2	Abundance	PVHDNSDPNWWKGGCHGQL	4	NA	-1.4399	0.1583	0.0129352	0.0156096
2	Abundance	PVHDNSDPNWWKGVCHGQK	4	NA	-1.35212	0.168409	0.0215917	0.0166064
2	Abundance	PVHDNSDPNWWKGVCHGQN	4	NA	-1.61907	0.17332	-0.00473201	0.0170906
2	Abundance	PVHDNSDPNWWKGVCHGQI	4	NA	-1.34701	0.0935195	0.0220953	0.00922172
2	Abundance	PVHDNSDPNWWKGVCHGQV	4	NA	-1.48073	0.100751	0.00890975	0.00993483
2	Abundance	PVHDNSDPNWWKGVCHGQY	4	NA	-1.54025	0.0869715	0.00304009	0.00857604
2	Abundance	PVHDNSDPNWWKGVCHGQL	4	NA	-1.229	0.0959323	0.0337316	0.00945965
2	Abundance	PVHDNSDPNWWKGVCHGQM	4	NA	-1.4962	0.176365	0.00738424	0.017391
2	Abundance	PVHDNSDPNWWKGVCHGQQ	4	NA	-1.69289	0.19802	-0.0120111	0.0195262
2	Abundance	PVHDNSDPNWWKGVCHGQP	4	NA	-1.64267	0.179819	-0.00705871	0.0177315
2	Abundance	PVHDNSDPNWWKGVCHGQE	4	NA	-1.45508	0.255273	0.0114384	0.0251718
2	Abundance	PVHDNSDPNWWKGVCHGQC	4	NA	-1.0492	0.190733	0.0514619	0.0188077
2	Abundance	PVHDNSDPNWWKGVCHGQF	4	NA	-1.57762	0.114059	-0.000644321	0.011247
2	Abundance	PVHDNSDPNWWKGYCHGQK	4	NA	-1.64455	0.18304	-0.00724451	0.0180492
2	Abundance	PVHDNSDPNWWKGYCHGQN	4	NA	-1.74356	0.110567	-0.0170077	0.0109028
2	Abundance	PVHDNSDPNWWKGYCHGQS	4	NA	-1.57001	0.106412	0.000105953	0.010493
2	Abundance	PVHDNSDPNWWKGYCHGQM	4	NA	-1.5992	0.110112	-0.00277254	0.0108579
2	Abundance	PVHDNSDPNWWKGYCHGQI	4	NA	-1.53837	0.134262	0.00322583	0.0132393
2	Abundance	PVHDNSDPNWWKGYCHGQQ	4	NA	-1.17026	0.425988	0.0395241	0.0420056
2	Abundance	PVHDNSDPNWWKGYCHGQL	4	NA	-1.52051	0.116071	0.00498661	0.0114454
2	Abundance	PVHDNSDPNWWKGYCHGQD	4	NA	-1.52436	0.163003	0.00460709	0.0160734
2	Abundance	PVHDNSDPNWWKGYCHGQA	4	NA	-1.6431	0.189573	-0.00710178	0.0186933
2	Abundance	PVHDNSDPNWWKGYCHGQV	4	NA	-1.73209	0.129715	-0.0158763	0.0127908
2	Abundance	PVHDNSDPNWWKGYCHGQY	4	NA	-1.42572	0.0783993	0.0143341	0.00773076
2	Abundance	PVHDNSDPNWWKGYCHGQF	4	NA	-1.62658	0.0875635	-0.00547287	0.00863441
2	Abundance	PVHDNSDPNWWKGSCHGQH	4	NA	-1.51846	0.118432	0.0051893	0.0116783
2	Abundance	PVHDNSDPNWWKGSCHGQL	4	NA	-1.46336	0.104933	0.0106224	0.0103472
2	Abundance	PVHDNSDPNWWKGSCHGQF	4	NA	-1.53823	0.0978289	0.00323922	0.00964666
2	Abundance	PVHDNSDPNWWKGSCHGQV	4	NA	-1.52368	0.342045	0.00467391	0.0337282
2	Abundance	PVHDNSDPNWWKGSCHGQC	4	NA	-1.47976	0.188582	0.00900524	0.0185956
2	Abundance	PVHDNSDPNWWKGWCHGQK	4	NA	-1.62438	0.344627	-0.0052557	0.0339828
2	Abundance	PVHDNSDPNWWKGWCHGQN	4	NA	-1.5163	0.165582	0.00540199	0.0163276
2	Abundance	PVHDNSDPNWWKGWCHGQP	4	NA	-1.59625	0.278701	-0.0024817	0.027482
2	Abundance	PVHDNSDPNWWKGWCHGQL	4	NA	-0.970938	0.113392	0.0591786	0.0111813
2	Abundance	PVHDNSDPNWWKGWCHGQS	4	NA	-1.46142	0.250295	0.0108133	0.024681
2	Abundance	PVHDNSDPNWWKGCCHGQN	4	NA	-1.68247	0.144952	-0.0109837	0.0142934
2	Abundance	PVHDNSDPNWWKGCCHGQT	3	NA	-1.51656	0.144622	0.00537637	0.0142608
2	Abundance	PVHDNSDPNWWKGCCHGQD	4	NA	-1.55713	0.185288	0.00137545	0.0182708
2	Abundance	PVHDNSDPNWWKGCCHGQS	4	NA	-1.54579	0.204114	0.00249375	0.0201272
2	Abundance	PVHDNSDPNWWKGCCHGQL	4	NA	-1.76448	0.149264	-0.0190708	0.0147185
2	Abundance	PVHDNSDPNWWKGCCHGQF	4	NA	-1.60996	0.172366	-0.0038333	0.0169965
2	Abundance	PVHDNSDPNWWKGLCHGQP	4	NA	-1.30475	0.138195	0.0262621	0.0136271
2	Abundance	PVHDNSDPNWWKGLCHGQV	4	NA	-1.31104	0.110305	0.0256417	0.0108769
2	Abundance	PVHDNSDPNWWKGFCHGQN	4	NA	-1.42631	0.106219	0.0142755	0.010474
2	Abundance	PVHDNSDPNWWKGFCHGQT	3	NA	-1.39597	0.141309	0.017267	0.0139341
2	Abundance	PVHDNSDPNWWKGFCHGQM	4	NA	-1.67514	0.192008	-0.0102613	0.0189334
2	Abundance	PVHDNSDPNWWKGFCHGQI	4	NA	-1.71469	0.131012	-0.0141604	0.0129188
2	Abundance	PVHDNSDPNWWKGFCHGQQ	4	NA	-1.69536	0.190747	-0.0122552	0.0188091
2	Abundance	PVHDNSDPNWWKGFCHGQH	4	NA	-1.70309	0.136437	-0.0130171	0.0134538
2	Abundance	PVHDNSDPNWWKGFCHGQP	4	NA	-1.66352	0.313981	-0.00911533	0.0309609
2	Abundance	PVHDNSDPNWWKGFCHGQL	4	NA	-1.70347	0.17415	-0.0130549	0.0171725
2	Abundance	PVHDNSDPNWWKGFCHGQD	4	NA	-1.46965	0.178345	0.0100018	0.0175861
2	Abundance	PVHDNSDPNWWKGFCHGQA	4	NA	-1.67747	0.16986	-0.0104908	0.0167494
2	Abundance	PVHDNSDPNWWKGFCHGQG	4	NA	-1.49432	0.278536	0.0075688	0.0274657
2	Abundance	PVHDNSDPNWWKGFCHGQV	4	NA	-1.60863	0.157008	-0.00370216	0.0154822
2	Abundance	PVHDNSDPNWWKGFCHGQY	4	NA	-1.54018	0.133737	0.00304701	0.0131875
2	Abundance	PVHDNSDPNWWKGFCHGQS	4	NA	-1.63945	0.173058	-0.00674208	0.0170648
2	Abundance	PVHDNSDPNWWKGFCHGQF	4	NA	-1.30458	0.0878769	0.0262793	0.00866532
2	Abundance	PVPDNSDPNWWKGKCHGQN	4	NA	-1.44082	0.175848	0.0128446	0.01734
2	Abundance	PVPDNSDPNWWKGKCHGQI	4	NA	-1.5121	0.132441	0.00581563	0.0130597
2	Abundance	PVPDNSDPNWWKGKCHGQQ	4	NA	-1.50675	0.194695	0.00634344	0.0191984
2	Abundance	PVPDNSDPNWWKGKCHGQP	4	NA	-1.62673	0.277492	-0.00548771	0.0273628
2	Abundance	PVPDNSDPNWWKGKCHGQL	4	NA	-1.50863	0.142537	0.00615805	0.0140553
2	Abundance	PVPDNSDPNWWKGNCHGQN	4	NA	-1.70311	0.099593	-0.0130188	0.00982062
2	Abundance	PVPDNSDPNWWKGNCHGQI	4	NA	-1.62583	0.150741	-0.0053986	0.0148642
2	Abundance	PVPDNSDPNWWKGNCHGQQ	4	NA	-1.49095	0.222026	0.00790187	0.0218934
2	Abundance	PVPDNSDPNWWKGNCHGQH	4	NA	-1.58513	0.143397	-0.00138562	0.01414
2	Abundance	PVPDNSDPNWWKGNCHGQL	4	NA	-1.60707	0.115748	-0.00354912	0.0114136
2	Abundance	PVPDNSDPNWWKGNCHGQV	4	NA	-1.67334	0.246815	-0.0100832	0.0243378
2	Abundance	PVPDNSDPNWWKGNCHGQY	4	NA	-1.59266	0.155979	-0.00212774	0.0153807
2	Abundance	PVPDNSDPNWWKGNCHGQF	4	NA	-1.73223	0.160852	-0.0158901	0.0158612
2	Abundance	PVPDNSDPNWWKGTCHGQN	4	NA	-1.29321	0.102717	0.0273999	0.0101286
2	Abundance	PVPDNSDPNWWKGTCHGQM	4	NA	-1.37723	0.244008	0.0191156	0.024061
2	Abundance	PVPDNSDPNWWKGTCHGQI	4	NA	-1.34035	0.134155	0.0227517	0.0132286
2	Abundance	PVPDNSDPNWWKGTCHGQD	4	NA	-1.54051	0.178612	0.00301477	0.0176124
2	Abundance	PVPDNSDPNWWKGTCHGQY	4	NA	-1.25968	0.129082	0.0307067	0.0127285
2	Abundance	PVPDNSDPNWWKGTCHGQF	4	NA	-1.55801	0.171652	0.001289	0.0169262
2	Abundance	PVPDNSDPNWWKGRCHGQN	4	NA	-1.64618	0.126899	-0.00740514	0.0125132
2	Abundance	PVPDNSDPNWWKGSCHGQE	4	NA	-1.51709	0.237112	0.00532419	0.023381
2	Abundance	PVPDNSDPNWWKGSCHGQY	4	NA	-1.49396	0.103641	0.00760524	0.0102198
2	Abundance	PVPDNSDPNWWKGSCHGQF	4	NA	-1.63458	0.0929411	-0.00626107	0.00916469
2	Abundance	PVPDNSDPNWWKGMCHGQN	4	NA	-1.58664	0.245042	-0.00153457	0.024163
2	Abundance	PVPDNSDPNWWKGMCHGQH	4	NA	-1.53277	0.21475	0.00377734	0.0211759
2	Abundance	PVPDNSDPNWWKGMCHGQY	4	NA	-1.57084	0.159384	2.42544e-05	0.0157165
2	Abundance	PVPDNSDPNWWKGMCHGQW	4	NA	-1.58476	0.300373	-0.00134856	0.029619
2	Abundance	PVPDNSDPNWWKGMCHGQF	4	NA	-1.58247	0.19576	-0.00112294	0.0193034
2	Abundance	PVPDNSDPNWWKGICHGQN	4	NA	-1.64968	0.148282	-0.00775014	0.0146218
2	Abundance	PVPDNSDPNWWKGICHGQS	4	NA	-1.4297	0.134947	0.0139411	0.0133068
2	Abundance	PVPDNSDPNWWKGICHGQM	4	NA	-1.47438	0.144614	0.00953564	0.01426
2	Abundance	PVPDNSDPNWWKGICHGQI	4	NA	-1.42635	0.103879	0.0142711	0.0102432
2	Abundance	PVPDNSDPNWWKGICHGQR	4	NA	-1.61321	0.386913	-0.00415437	0.0381525
2	Abundance	PVPDNSDPNWWKGICHGQL	4	NA	-1.59305	0.131326	-0.00216591	0.0129498
2	Abundance	PVPDNSDPNWWKGICHGQD	4	NA	-1.56217	0.260872	0.000878489	0.0257239
2	Abundance	PVPDNSDPNWWKGICHGQV	4	NA	-1.46505	0.122787	0.0104559	0.0121077
2	Abundance	PVPDNSDPNWWKGICHGQF	4	NA	-1.46555	0.108339	0.0104065	0.010683
2	Abundance	PVPDNSDPNWWKGQCHGQI	4	NA	-1.49955	0.157383	0.00705337	0.0155191
2	Abundance	PVPDNSDPNWWKGQCHGQV	4	NA	-1.51106	0.207899	0.00591832	0.0205004
2	Abundance	PVPDNSDPNWWKGQCHGQC	4	NA	-1.74797	0.520249	-0.017443	0.0513004
2	Abundance	PVPDNSDPNWWKGQCHGQF	4	NA	-1.65444	0.289006	-0.00822024	0.0284982
2	Abundance	PVPDNSDPNWWKGHCHGQN	4	NA	-1.4499	0.166362	0.0119499	0.0164046
2	Abundance	PVPDNSDPNWWKGHCHGQM	4	NA	-1.5699	0.355002	0.000116509	0.0350059
2	Abundance	PVPDNSDPNWWKGHCHGQI	4	NA	-1.59584	0.121898	-0.00244125	0.01202
2	Abundance	PVPDNSDPNWWKGHCHGQS	4	NA	-1.67482	0.176059	-0.0102289	0.0173608
2	Abundance	PVPDNSDPNWWKGHCHGQF	4	NA	-1.47001	0.160118	0.00996649	0.0157889
2	Abundance	PVPDNSDPNWWKGPCHGQD	4	NA	-1.30743	0.339547	0.0259976	0.0334819
2	Abundance	PVPDNSDPNWWKGPCHGQK	4	NA	-1.62526	0.238908	-0.00534207	0.0235581
2	Abundance	PVPDNSDPNWWKGPCHGQN	4	NA	-1.45422	0.108227	0.0115233	0.010672
2	Abundance	PVPDNSDPNWWKGPCHGQT	3	NA	-1.52706	0.218027	0.00434124	0.0214991
2	Abundance	PVPDNSDPNWWKGPCHGQI	4	NA	-1.63346	0.155305	-0.00615058	0.0153143
2	Abundance	PVPDNSDPNWWKGPCHGQL	4	NA	-1.62566	0.0646222	-0.00538162	0.00637224
2	Abundance	PVPDNSDPNWWKGPCHGQV	4	NA	-1.30209	0.337065	0.0265244	0.0332371
2	Abundance	PVPDNSDPNWWKGPCHGQY	4	NA	-1.6149	0.184618	-0.00432093	0.0182047
2	Abundance	PVPDNSDPNWWKGPCHGQF	4	NA	-1.56468	0.130317	0.000631277	0.0128502
2	Abundance	PVPDNSDPNWWKGRCHGQF	4	NA	-1.62526	0.137228	-0.005342	0.0135317
2	Abundance	PVPDNSDPNWWKGRCHGQI	4	NA	-1.28953	0.098319	0.0277626	0.00969499
2	Abundance	PVPDNSDPNWWKGRCHGQR	4	NA	-1.06905	0.322883	0.0495044	0.0318387
2	Abundance	PVPDNSDPNWWKGRCHGQL	4	NA	-1.02821	0.126091	0.0535316	0.0124335
2	Abundance	PVPDNSDPNWWKGRCHGQD	4	NA	-1.60601	0.142643	-0.0034443	0.0140657
2	Abundance	PVPDNSDPNWWKGRCHGQV	4	NA	-1.53592	0.172629	0.00346712	0.0170225
2	Abundance	PVPDNSDPNWWKGRCHGQY	4	NA	-1.41388	0.107544	0.0155009	0.0106047
2	Abundance	PVPDNSDPNWWKGLCHGQF	4	NA	-1.51338	0.104774	0.00569006	0.0103315
2	Abundance	PVPDNSDPNWWKGLCHGQN	4	NA	-1.36334	0.109441	0.0204851	0.0107917
2	Abundance	PVPDNSDPNWWKGLCHGQT	3	NA	-1.41055	0.157572	0.0158297	0.0155378
2	Abundance	PVPDNSDPNWWKGLCHGQM	4	NA	-1.56496	0.150386	0.00060361	0.0148292
2	Abundance	PVPDNSDPNWWKGLCHGQS	4	NA	-1.54899	0.106735	0.00217804	0.0105249
2	Abundance	PVPDNSDPNWWKGECHGQC	4	NA	-1.50202	0.297402	0.00681002	0.029326
2	Abundance	PVPDNSDPNWWKGDCHGQT	3	NA	-1.5035	0.237031	0.00666432	0.0233731
2	Abundance	PVPDNSDPNWWKGDCHGQI	4	NA	-1.58838	0.155319	-0.00170547	0.0153156
2	Abundance	PVPDNSDPNWWKGDCHGQL	4	NA	-1.48212	0.0763535	0.00877207	0.00752903
2	Abundance	PVPDNSDPNWWKGDCHGQV	4	NA	-1.49013	0.14581	0.00798282	0.014378
2	Abundance	PVPDNSDPNWWKGDCHGQY	4	NA	-1.38841	0.133944	0.0180131	0.0132079
2	Abundance	PVPDNSDPNWWKGDCHGQF	4	NA	-1.52532	0.226107	0.00451235	0.0222958
2	Abundance	PVPDNSDPNWWKGGCHGQN	4	NA	-1.50957	0.15352	0.00606523	0.0151383
2	Abundance	PVPDNSDPNWWKGGCHGQH	4	NA	-1.50873	0.363723	0.0061484	0.0358658
2	Abundance	PVPDNSDPNWWKGVCHGQK	4	NA	-1.05779	0.193271	0.0506144	0.019058
2	Abundance	PVPDNSDPNWWKGVCHGQA	4	NA	-1.05565	0.272016	0.0508255	0.0268228
2	Abundance	PVPDNSDPNWWKGVCHGQN	4	NA	-1.39063	0.140493	0.0177938	0.0138536
2	Abundance	PVPDNSDPNWWKGVCHGQS	4	NA	-1.50347	0.189081	0.00666678	0.0186448
2	Abundance	PVPDNSDPNWWKGVCHGQF	4	NA	-1.41321	0.152734	0.0155674	0.0150607
2	Abundance	PVPDNSDPNWWKGYCHGQN	4	NA	-1.57147	0.150529	-3.86874e-05	0.0148433
2	Abundance	PVPDNSDPNWWKGYCHGQM	4	NA	-1.25113	0.282143	0.0315501	0.0278214
2	Abundance	PVPDNSDPNWWKGYCHGQI	4	NA	-1.58698	0.110467	-0.0015673	0.0108929
2	Abundance	PVPDNSDPNWWKGYCHGQP	4	NA	-1.3447	0.363725	0.0223231	0.035866
2	Abundance	PVPDNSDPNWWKGYCHGQL	4	NA	-1.52221	0.131758	0.00481904	0.0129923
2	Abundance	PVPDNSDPNWWKGYCHGQY	4	NA	-1.55734	0.116843	0.00135521	0.0115215
2	Abundance	PVPDNSDPNWWKGYCHGQS	4	NA	-1.69956	0.0720249	-0.0126692	0.00710219
2	Abundance	PVPDNSDPNWWKGYCHGQF	4	NA	-1.66833	0.140056	-0.00958972	0.0138106
2	Abundance	PVPDNSDPNWWKGSCHGQI	4	NA	-1.56593	0.0861915	0.000507814	0.00849913
2	Abundance	PVPDNSDPNWWKGSCHGQH	4	NA	-1.61839	0.178196	-0.00466522	0.0175714
2	Abundance	PVPDNSDPNWWKGSCHGQC	4	NA	-1.47809	0.262145	0.00916982	0.0258495
2	Abundance	PVPDNSDPNWWKGSCHGQK	4	NA	-1.41721	0.165265	0.0151724	0.0162964
2	Abundance	PVPDNSDPNWWKGSCHGQD	4	NA	-1.60634	0.133349	-0.00347713	0.0131493
2	Abundance	PVPDNSDPNWWKGSCHGQS	4	NA	-1.44435	0.112088	0.0124971	0.0110527
2	Abundance	PVPDNSDPNWWKGWCHGQN	4	NA	-1.63156	0.164852	-0.00596411	0.0162557
2	Abundance	PVPDNSDPNWWKGWCHGQR	4	NA	-1.53543	0.255395	0.00351528	0.0251839
2	Abundance	PVPDNSDPNWWKGWCHGQM	4	NA	-1.65897	0.275176	-0.00866646	0.0271344
2	Abundance	PVPDNSDPNWWKGWCHGQP	4	NA	-1.77329	0.51743	-0.019939	0.0510225
2	Abundance	PVPDNSDPNWWKGWCHGQL	4	NA	-1.54019	0.193479	0.00304633	0.0190785
2	Abundance	PVPDNSDPNWWKGWCHGQF	4	NA	-1.68461	0.206981	-0.0111952	0.0204099
2	Abundance	PVPDNSDPNWWKGCCHGQF	4	NA	-1.57134	0.194719	-2.521e-05	0.0192007
2	Abundance	PVPDNSDPNWWKGLCHGQQ	4	NA	-1.38852	0.136449	0.0180021	0.0134549
2	Abundance	PVPDNSDPNWWKGLCHGQL	4	NA	-1.53062	0.20596	0.00398972	0.0203092
2	Abundance	PVPDNSDPNWWKGLCHGQY	4	NA	-1.41615	0.119163	0.0152772	0.0117503
2	Abundance	PVPDNSDPNWWKGFCHGQN	4	NA	-1.66715	0.112164	-0.00947342	0.0110602
2	Abundance	PVPDNSDPNWWKGFCHGQT	3	NA	-1.67542	0.377671	-0.0102881	0.0372412
2	Abundance	PVPDNSDPNWWKGFCHGQI	4	NA	-1.56019	0.101848	0.00107365	0.010043
2	Abundance	PVPDNSDPNWWKGFCHGQH	4	NA	-1.62498	0.204056	-0.00531508	0.0201214
2	Abundance	PVPDNSDPNWWKGFCHGQL	4	NA	-1.43631	0.169769	0.0132895	0.0167405
2	Abundance	PVPDNSDPNWWKGFCHGQV	4	NA	-1.37282	0.298203	0.0195496	0.0294051
2	Abundance	PVPDNSDPNWWKGFCHGQY	4	NA	-1.36448	0.106295	0.0203724	0.0104815
2	Abundance	PVPDNSDPNWWKGFCHGQS	4	NA	-1.23119	0.163552	0.033516	0.0161274
2	Abundance	PVPDNSDPNWWKGFCHGQF	4	NA	-1.57133	0.115464	-2.4275e-05	0.0113856
2	Abundance	PVPDNSDPNWWKGKCHGQT	3	NA	-1.42958	0.239749	0.0139535	0.023641
2	Abundance	PVPDNSDPNWWKGKCHGQH	4	NA	-1.54532	0.270853	0.00254063	0.0267081
2	Abundance	PVPDNSDPNWWKGKCHGQD	4	NA	-1.67419	0.285832	-0.0101672	0.0281851
2	Abundance	PVPDNSDPNWWKGKCHGQV	4	NA	-1.5671	0.190107	0.000392443	0.018746
2	Abundance	PVPDNSDPNWWKGKCHGQY	4	NA	-1.40156	0.163364	0.0167163	0.0161089
2	Abundance	PVPDNSDPNWWKGKCHGQF	4	NA	-1.57134	0.167599	-2.53656e-05	0.0165265
2	Abundance	PVPDNSDPNWWKGNCHGQK	4	NA	-1.50441	0.150385	0.00657437	0.0148291
2	Abundance	PVPDNSDPNWWKGNCHGQE	4	NA	-1.68779	0.235072	-0.0115082	0.0231799
2	Abundance	PVPDNSDPNWWKGNCHGQD	4	NA	-1.42604	0.195654	0.0143017	0.019293
2	Abundance	PVPDNSDPNWWKGNCHGQA	4	NA	-1.68612	0.164068	-0.0113441	0.0161784
2	Abundance	PVPDNSDPNWWKGNCHGQS	4	NA	-1.54787	0.123817	0.00228887	0.0122092
2	Abundance	PVPDNSDPNWWKGTCHGQR	4	NA	-1.78257	0.364304	-0.0208547	0.0359231
2	Abundance	PVPDNSDPNWWKGTCHGQS	4	NA	-1.51142	0.264789	0.00588276	0.0261101
2	Abundance	PVPDNSDPNWWKGTCHGQW	4	NA	-1.51759	0.287969	0.00527506	0.0283959
2	Abundance	PVPDNSDPNWWKGSCHGQM	4	NA	-1.5557	0.39748	0.00151682	0.0391945
2	Abundance	PVPDNSDPNWWKGSCHGQL	4	NA	-1.64007	0.094144	-0.00680316	0.0092833
2	Abundance	PVPDNSDPNWWKGMCHGQT	3	NA	-0.889334	0.32752	0.0672254	0.0322959
2	Abundance	PVPDNSDPNWWKGMCHGQM	4	NA	-1.57289	0.203055	-0.000178063	0.0200227
2	Abundance	PVPDNSDPNWWKGICHGQK	4	NA	-1.37282	0.505273	0.0195496	0.0498237
2	Abundance	PVPDNSDPNWWKGICHGQT	3	NA	-1.59684	0.214194	-0.00254042	0.0211212
2	Abundance	PVPDNSDPNWWKGICHGQE	4	NA	-1.6097	0.296385	-0.00380766	0.0292258
2	Abundance	PVPDNSDPNWWKGICHGQY	4	NA	-1.536	0.107385	0.00345936	0.010589
2	Abundance	PVPDNSDPNWWKGICHGQC	4	NA	-1.47288	0.282165	0.0096837	0.0278236
2	Abundance	PVPDNSDPNWWKGQCHGQQ	4	NA	-1.66222	0.18789	-0.00898669	0.0185273
2	Abundance	PVPDNSDPNWWKGQCHGQH	4	NA	-1.64707	0.159664	-0.00749352	0.015744
2	Abundance	PVPDNSDPNWWKGQCHGQD	4	NA	-1.7455	0.425916	-0.0171987	0.0419985
2	Abundance	PVPDNSDPNWWKGQCHGQY	4	NA	-1.38281	0.247316	0.0185649	0.0243872
2	Abundance	PVPDNSDPNWWKGQCHGQS	4	NA	-1.41327	0.202135	0.0155613	0.019932
2	Abundance	PVPDNSDPNWWKGHCHGQP	4	NA	-1.63681	0.388809	-0.00648111	0.0383395
2	Abundance	PVPDNSDPNWWKGHCHGQV	4	NA	-1.34061	0.25344	0.0227259	0.024991
2	Abundance	PVPDNSDPNWWKGHCHGQL	4	NA	-1.4434	0.176684	0.0125908	0.0174223
2	Abundance	PVPDNSDPNWWKGPCHGQC	4	NA	-1.81918	0.511415	-0.024464	0.0504294
2	Abundance	PVPDNSDPNWWKGLCHGQI	4	NA	-1.58423	0.105015	-0.00129651	0.0103553
2	Abundance	PVPDNSDPNWWKGLCHGQE	4	NA	-1.88878	0.268842	-0.0313273	0.0265098
2	Abundance	PVPDNSDPNWWKGLCHGQD	4	NA	-1.85328	0.503876	-0.0278274	0.0496859
2	Abundance	PVPDNSDPNWWKGLCHGQG	4	NA	-1.68073	0.531885	-0.0108124	0.0524479
2	Abundance	PVPDNSDPNWWKGLCHGQV	4	NA	-1.41922	0.181019	0.0149748	0.0178498
2	Abundance	PVPDNSDPNWWKGECHGQN	4	NA	-1.61015	0.189753	-0.00385212	0.018711
2	Abundance	PVPDNSDPNWWKGECHGQT	3	NA	-1.74987	0.239118	-0.0176303	0.0235788
2	Abundance	PVPDNSDPNWWKGECHGQL	4	NA	-1.765	0.51731	-0.0191222	0.0510107
2	Abundance	PVPDNSDPNWWKGDCHGQW	4	NA	-1.03218	0.193535	0.0531396	0.019084
2	Abundance	PVPDNSDPNWWKGDCHGQC	4	NA	-1.19739	0.416806	0.0368491	0.0411001
2	Abundance	PVPDNSDPNWWKGACHGQY	3	NA	-1.8044	0.366718	-0.0230073	0.0361611
2	Abundance	PVPDNSDPNWWKGACHGQL	3	NA	-1.65897	0.535792	-0.00866646	0.0528331
2	Abundance	PVPDNSDPNWWKGACHGQF	3	NA	-1.56914	0.26352	0.000191119	0.025985
2	Abundance	PVPDNSDPNWWKGGCHGQD	4	NA	-1.68073	0.531885	-0.0108124	0.0524479
2	Abundance	PVPDNSDPNWWKGGCHGQT	3	NA	-1.751	0.238156	-0.0177411	0.023484
2	Abundance	PVPDNSDPNWWKGGCHGQF	4	NA	-1.50006	0.142313	0.00700342	0.0140331
2	Abundance	PVPDNSDPNWWKGVCHGQL	4	NA	-1.57704	0.208018	-0.000587685	0.0205122
2	Abundance	PVPDNSDPNWWKGVCHGQY	4	NA	-1.78246	0.234045	-0.0208431	0.0230785
2	Abundance	PVPDNSDPNWWKGVCHGQQ	4	NA	-1.17524	0.207733	0.0390332	0.020484
2	Abundance	PVPDNSDPNWWKGVCHGQV	4	NA	-1.65902	0.287	-0.00867184	0.0283003
2	Abundance	PVPDNSDPNWWKGYCHGQD	4	NA	-1.54259	0.218768	0.00280967	0.0215721
2	Abundance	PVPDNSDPNWWKGYCHGQG	4	NA	-1.30542	0.249926	0.0261965	0.0246445
2	Abundance	PVPDNSDPNWWKGSCHGQN	4	NA	-1.53363	0.0833596	0.00369341	0.00821988
2	Abundance	PVPDNSDPNWWKGSCHGQG	4	NA	-1.44568	0.20487	0.0123654	0.0202017
2	Abundance	PVPDNSDPNWWKGSCHGQV	4	NA	-1.61361	0.196659	-0.00419396	0.019392
2	Abundance	PVPDNSDPNWWKGCCHGQN	4	NA	-1.50804	0.238008	0.00621639	0.0234694
2	Abundance	PVPDNSDPNWWKGCCHGQI	4	NA	-1.45085	0.165359	0.0118554	0.0163056
2	Abundance	PVPDNSDPNWWKGCCHGQG	4	NA	-1.41438	0.214592	0.0154518	0.0211603
2	Abundance	PVPDNSDPNWWKGCCHGQY	4	NA	-1.62619	0.166117	-0.00543364	0.0163804
2	Abundance	PVPDNSDPNWWKGCCHGQS	4	NA	-1.77455	0.327778	-0.0200635	0.0323214
2	Abundance	PVPDNSDPNWWKGLCHGQR	4	NA	-1.08738	0.232334	0.0476964	0.0229099
2	Abundance	PVPDNSDPNWWKGFCHGQK	4	NA	-1.5126	0.174409	0.00576717	0.017198
2	Abundance	PVRDNSDPNWWKGKCHGQT	3	NA	-1.62398	0.28225	-0.00521624	0.0278319
2	Abundance	PVRDNSDPNWWKGNCHGQI	4	NA	-1.57571	0.101667	-0.000456132	0.0100251
2	Abundance	PVRDNSDPNWWKGNCHGQQ	4	NA	-1.55963	0.178791	0.00112896	0.0176301
2	Abundance	PVRDNSDPNWWKGNCHGQP	4	NA	-1.34142	0.241886	0.022646	0.0238518
2	Abundance	PVRDNSDPNWWKGTCHGQH	4	NA	-1.24961	0.168375	0.0316995	0.0166031
2	Abundance	PVRDNSDPNWWKGTCHGQL	4	NA	-1.61574	0.113296	-0.00440391	0.0111719
2	Abundance	PVRDNSDPNWWKGSCHGQA	4	NA	-1.64236	0.0629103	-0.00702815	0.00620342
2	Abundance	PVRDNSDPNWWKGMCHGQQ	4	NA	-1.06489	0.251827	0.0499144	0.024832
2	Abundance	PVRDNSDPNWWKGMCHGQL	4	NA	-1.37025	0.102314	0.0198034	0.0100889
2	Abundance	PVRDNSDPNWWKGICHGQT	3	NA	-1.65297	0.13971	-0.00807441	0.0137764
2	Abundance	PVRDNSDPNWWKGICHGQQ	4	NA	-1.50706	0.142116	0.00631309	0.0140137
2	Abundance	PVRDNSDPNWWKGICHGQS	4	NA	-1.7342	0.0897745	-0.0160852	0.00885244
2	Abundance	PVRDNSDPNWWKGQCHGQD	4	NA	-1.39841	0.192941	0.0170266	0.0190254
2	Abundance	PVRDNSDPNWWKGQCHGQY	4	NA	-1.45849	0.172271	0.011102	0.0169873
2	Abundance	PVRDNSDPNWWKGQCHGQL	4	NA	-1.44528	0.171245	0.0124052	0.016886
2	Abundance	PVRDNSDPNWWKGHCHGQP	4	NA	-1.39331	0.262234	0.0175293	0.0258582
2	Abundance	PVRDNSDPNWWKGPCHGQT	3	NA	-1.59607	0.216681	-0.00246417	0.0213663
2	Abundance	PVRDNSDPNWWKGECHGQN	4	NA	-1.44752	0.146364	0.012184	0.0144326
2	Abundance	PVRDNSDPNWWKGECHGQS	4	NA	-1.29473	0.18096	0.0272504	0.017844
2	Abundance	PVRDNSDPNWWKGDCHGQI	4	NA	-1.59291	0.123946	-0.00215266	0.012222
2	Abundance	PVRDNSDPNWWKGDCHGQC	4	NA	-1.46861	0.208308	0.010104	0.0205408
2	Abundance	PVRDNSDPNWWKGACHGQN	3	NA	-1.00647	0.22044	0.0556746	0.0217371
2	Abundance	PVRDNSDPNWWKGACHGQF	3	NA	-1.68325	0.10108	-0.0110603	0.0099672
2	Abundance	PVRDNSDPNWWKGGCHGQK	4	NA	-1.5895	0.251957	-0.00181599	0.0248449
2	Abundance	PVRDNSDPNWWKGGCHGQL	4	NA	-1.5096	0.242655	0.0060626	0.0239276
2	Abundance	PVRDNSDPNWWKGVCHGQE	4	NA	-1.5197	0.233662	0.00506624	0.0230408
2	Abundance	PVRDNSDPNWWKGVCHGQV	4	NA	-1.72365	0.135998	-0.0150446	0.0134104
2	Abundance	PVRDNSDPNWWKGVCHGQF	4	NA	-1.75383	0.14974	-0.0180199	0.0147655
2	Abundance	PVRDNSDPNWWKGSCHGQP	4	NA	-1.49089	0.12914	0.00790731	0.0127342
2	Abundance	PVRDNSDPNWWKGCCHGQM	4	NA	-1.51923	0.159348	0.00511296	0.015713
2	Abundance	PVRDNSDPNWWKGKCHGQD	4	NA	-1.4244	0.19982	0.0144637	0.0197038
2	Abundance	PVRDNSDPNWWKGKCHGQF	4	NA	-1.71205	0.105112	-0.0139008	0.0103648
2	Abundance	PVRDNSDPNWWKGNCHGQT	3	NA	-1.5977	0.129416	-0.00262486	0.0127614
2	Abundance	PVRDNSDPNWWKGNCHGQR	4	NA	-1.63997	0.382255	-0.0067925	0.0376932
2	Abundance	PVRDNSDPNWWKGTCHGQK	4	NA	-1.44468	0.171591	0.0124637	0.0169202
2	Abundance	PVRDNSDPNWWKGMCHGQK	4	NA	-1.54312	0.566535	0.00275722	0.0558646
2	Abundance	PVRDNSDPNWWKGMCHGQT	3	NA	-1.38333	0.198945	0.0185141	0.0196175
2	Abundance	PVRDNSDPNWWKGMCHGQE	4	NA	-1.50905	0.213476	0.00611717	0.0210504
2	Abundance	PVRDNSDPNWWKGMCHGQY	4	NA	-1.51144	0.103587	0.00588125	0.0102144
2	Abundance	PVRDNSDPNWWKGICHGQH	4	NA	-1.48803	0.17168	0.00818902	0.0169289
2	Abundance	PVRDNSDPNWWKGICHGQE	4	NA	-1.40953	0.266352	0.0159306	0.0262643
2	Abundance	PVRDNSDPNWWKGQCHGQS	4	NA	-1.63328	0.167806	-0.00613286	0.0165469
2	Abundance	PVRDNSDPNWWKGQCHGQV	4	NA	-1.59462	0.260471	-0.00232097	0.0256844
2	Abundance	PVRDNSDPNWWKGHCHGQK	4	NA	-1.65665	0.24358	-0.0084375	0.0240188
2	Abundance	PVRDNSDPNWWKGHCHGQN	4	NA	-1.71114	0.133622	-0.013811	0.0131761
2	Abundance	PVRDNSDPNWWKGHCHGQQ	4	NA	-1.50464	0.172876	0.00655198	0.0170469
2	Abundance	PVRDNSDPNWWKGHCHGQV	4	NA	-1.4216	0.186097	0.0147397	0.0183506
2	Abundance	PVRDNSDPNWWKGHCHGQF	4	NA	-1.45638	0.105954	0.0113107	0.0104478
2	Abundance	PVRDNSDPNWWKGPCHGQS	4	NA	-1.3803	0.224746	0.0188126	0.0221617
2	Abundance	PVRDNSDPNWWKGPCHGQE	4	NA	-1.96008	0.350991	-0.0383582	0.0346103
2	Abundance	PVRDNSDPNWWKGPCHGQY	4	NA	-1.81116	0.124418	-0.0236732	0.0122685
2	Abundance	PVRDNSDPNWWKGRCHGQD	4	NA	-1.61321	0.386913	-0.00415437	0.0381525
2	Abundance	PVRDNSDPNWWKGLCHGQP	4	NA	-1.60381	0.197525	-0.00322739	0.0194774
2	Abundance	PVRDNSDPNWWKGLCHGQC	4	NA	-1.75938	0.299845	-0.0185678	0.0295669
2	Abundance	PVRDNSDPNWWKGECHGQV	4	NA	-1.71134	0.52699	-0.0138303	0.0519652
2	Abundance	PVRDNSDPNWWKGECHGQY	4	NA	-1.33523	0.222847	0.0232568	0.0219744
2	Abundance	PVRDNSDPNWWKGECHGQF	4	NA	-1.02494	0.172308	0.053854	0.0169909
2	Abundance	PVRDNSDPNWWKGDCHGQF	4	NA	-1.43687	0.135702	0.0132345	0.0133813
2	Abundance	PVRDNSDPNWWKGACHGQM	3	NA	-1.50319	0.192138	0.00669498	0.0189462
2	Abundance	PVRDNSDPNWWKGACHGQY	3	NA	-1.45771	0.231409	0.011179	0.0228186
2	Abundance	PVRDNSDPNWWKGGCHGQR	4	NA	-1.21856	0.221591	0.0347609	0.0218505
2	Abundance	PVRDNSDPNWWKGGCHGQD	4	NA	-1.61792	0.385581	-0.00461831	0.0380211
2	Abundance	PVRDNSDPNWWKGVCHGQC	4	NA	-1.47659	0.156379	0.00931728	0.0154201
2	Abundance	PVRDNSDPNWWKGYCHGQP	4	NA	-1.58677	0.210688	-0.00154692	0.0207754
2	Abundance	PVRDNSDPNWWKGYCHGQW	4	NA	-1.17003	0.419362	0.0395471	0.0413522
2	Abundance	PVRDNSDPNWWKGSCHGQK	4	NA	-1.50092	0.108769	0.00691831	0.0107255
2	Abundance	PVRDNSDPNWWKGWCHGQE	4	NA	-1.3365	0.226691	0.0231311	0.0223535
2	Abundance	PVRDNSDPNWWKGWCHGQY	4	NA	-1.73282	0.150778	-0.0159481	0.0148678
2	Abundance	PVRDNSDPNWWKGCCHGQF	4	NA	-1.60813	0.149899	-0.0036534	0.0147812
2	Abundance	PVRDNSDPNWWKGLCHGQM	4	NA	-1.43429	0.103061	0.0134886	0.0101626
2	Abundance	PVRDNSDPNWWKGFCHGQC	4	NA	-1.49922	0.173553	0.00708654	0.0171136
2	Abundance	PVLDNSDPNWWKGKCHGQN	4	NA	-1.30608	0.073312	0.026131	0.00722911
2	Abundance	PVLDNSDPNWWKGKCHGQI	4	NA	-1.48426	0.0798668	0.00856174	0.00787546
2	Abundance	PVLDNSDPNWWKGKCHGQQ	4	NA	-1.57071	0.152935	3.63626e-05	0.0150805
2	Abundance	PVLDNSDPNWWKGKCHGQH	4	NA	-1.67254	0.111561	-0.0100043	0.0110007
2	Abundance	PVLDNSDPNWWKGKCHGQP	4	NA	-1.51451	0.270916	0.00557791	0.0267144
2	Abundance	PVLDNSDPNWWKGKCHGQD	4	NA	-1.13994	0.0980757	0.0425138	0.009671
2	Abundance	PVLDNSDPNWWKGKCHGQV	4	NA	-1.44701	0.116715	0.012234	0.011509
2	Abundance	PVLDNSDPNWWKGKCHGQY	4	NA	-1.47607	0.0877186	0.00936911	0.00864971
2	Abundance	PVLDNSDPNWWKGKCHGQS	4	NA	-1.47633	0.0806454	0.00934353	0.00795224
2	Abundance	PVLDNSDPNWWKGKCHGQF	4	NA	-1.64718	0.090863	-0.00750373	0.00895977
2	Abundance	PVLDNSDPNWWKGNCHGQK	4	NA	-1.61775	0.121037	-0.00460215	0.0119352
2	Abundance	PVLDNSDPNWWKGNCHGQN	4	NA	-1.59919	0.0669493	-0.00277165	0.0066017
2	Abundance	PVLDNSDPNWWKGNCHGQM	4	NA	-1.52451	0.129011	0.00459184	0.0127215
2	Abundance	PVLDNSDPNWWKGNCHGQI	4	NA	-1.3989	0.0728781	0.0169784	0.00718633
2	Abundance	PVLDNSDPNWWKGNCHGQQ	4	NA	-1.66946	0.19537	-0.00970126	0.0192649
2	Abundance	PVLDNSDPNWWKGNCHGQH	4	NA	-1.78243	0.100186	-0.0208408	0.00987909
2	Abundance	PVLDNSDPNWWKGNCHGQD	4	NA	-1.71541	0.131251	-0.0142318	0.0129423
2	Abundance	PVLDNSDPNWWKGNCHGQG	4	NA	-1.52883	0.216131	0.00416636	0.0213121
2	Abundance	PVLDNSDPNWWKGNCHGQV	4	NA	-1.49259	0.0841492	0.00774005	0.00829775
2	Abundance	PVLDNSDPNWWKGNCHGQY	4	NA	-1.62707	0.072634	-0.00552077	0.00716225
2	Abundance	PVLDNSDPNWWKGNCHGQS	4	NA	-1.51891	0.0595538	0.00514477	0.00587245
2	Abundance	PVLDNSDPNWWKGNCHGQF	4	NA	-1.55642	0.0741567	0.00144582	0.0073124
2	Abundance	PVLDNSDPNWWKGTCHGQN	4	NA	-1.54189	0.0773119	0.00287892	0.00762353
2	Abundance	PVLDNSDPNWWKGTCHGQF	4	NA	-1.34877	0.0807768	0.0219218	0.0079652
2	Abundance	PVLDNSDPNWWKGTCHGQP	4	NA	-1.58121	0.146345	-0.000999131	0.0144307
2	Abundance	PVLDNSDPNWWKGTCHGQG	4	NA	-1.54921	0.245003	0.00215635	0.0241592
2	Abundance	PVLDNSDPNWWKGTCHGQV	4	NA	-1.44261	0.100943	0.0126686	0.0099537
2	Abundance	PVLDNSDPNWWKGTCHGQY	4	NA	-1.54672	0.0802813	0.00240235	0.00791634
2	Abundance	PVLDNSDPNWWKGRCHGQK	4	NA	-1.58847	0.07752	-0.00171512	0.00764405
2	Abundance	PVLDNSDPNWWKGRCHGQN	4	NA	-1.44427	0.0660438	0.0125048	0.00651241
2	Abundance	PVLDNSDPNWWKGRCHGQI	4	NA	-1.51573	0.0591165	0.00545842	0.00582933
2	Abundance	PVLDNSDPNWWKGRCHGQD	4	NA	-1.54364	0.0662124	0.0027061	0.00652904
2	Abundance	PVLDNSDPNWWKGRCHGQY	4	NA	-1.48445	0.0907776	0.00854217	0.00895135
2	Abundance	PVLDNSDPNWWKGRCHGQC	4	NA	-1.51169	0.10201	0.00585633	0.010059
2	Abundance	PVLDNSDPNWWKGRCHGQL	4	NA	-1.40389	0.0739637	0.0164861	0.00729337
2	Abundance	PVLDNSDPNWWKGRCHGQF	4	NA	-1.50635	0.0797816	0.00638347	0.00786707
2	Abundance	PVLDNSDPNWWKGSCHGQN	4	NA	-1.55614	0.0590723	0.00147291	0.00582497
2	Abundance	PVLDNSDPNWWKGSCHGQI	4	NA	-1.35747	0.0438985	0.0210636	0.00432872
2	Abundance	PVLDNSDPNWWKGSCHGQP	4	NA	-1.72236	0.134412	-0.0149171	0.013254
2	Abundance	PVLDNSDPNWWKGSCHGQV	4	NA	-1.40077	0.0638937	0.0167943	0.0063004
2	Abundance	PVLDNSDPNWWKGSCHGQY	4	NA	-1.4051	0.0539716	0.0163672	0.005322
2	Abundance	PVLDNSDPNWWKGSCHGQS	4	NA	-1.41336	0.0717422	0.015553	0.00707432
2	Abundance	PVLDNSDPNWWKGSCHGQL	4	NA	-1.568	0.0636792	0.000303934	0.00627924
2	Abundance	PVLDNSDPNWWKGSCHGQF	4	NA	-1.574	0.0558309	-0.000287706	0.00550535
2	Abundance	PVLDNSDPNWWKGMCHGQN	4	NA	-1.66758	0.111859	-0.00951564	0.0110302
2	Abundance	PVLDNSDPNWWKGMCHGQS	4	NA	-1.45625	0.0937804	0.0113235	0.00924745
2	Abundance	PVLDNSDPNWWKGMCHGQH	4	NA	-1.51362	0.119631	0.00566602	0.0117965
2	Abundance	PVLDNSDPNWWKGMCHGQL	4	NA	-1.49116	0.0814699	0.00788075	0.00803354
2	Abundance	PVLDNSDPNWWKGMCHGQV	4	NA	-1.65132	0.101222	-0.00791256	0.00998125
2	Abundance	PVLDNSDPNWWKGMCHGQY	4	NA	-1.51993	0.115206	0.00504356	0.0113602
2	Abundance	PVLDNSDPNWWKGMCHGQC	4	NA	-1.54576	0.220435	0.00249685	0.0217365
2	Abundance	PVLDNSDPNWWKGMCHGQF	4	NA	-1.57588	0.0890627	-0.000472833	0.00878225
2	Abundance	PVLDNSDPNWWKGICHGQK	4	NA	-1.41113	0.100069	0.0157725	0.00986758
2	Abundance	PVLDNSDPNWWKGICHGQN	4	NA	-1.70462	0.086125	-0.013168	0.00849257
2	Abundance	PVLDNSDPNWWKGICHGQT	3	NA	-1.47433	0.077541	0.00954077	0.00764612
2	Abundance	PVLDNSDPNWWKGICHGQR	4	NA	-1.50972	0.195708	0.0060508	0.0192983
2	Abundance	PVLDNSDPNWWKGICHGQM	4	NA	-1.55877	0.114804	0.00121393	0.0113205
2	Abundance	PVLDNSDPNWWKGICHGQI	4	NA	-1.57013	0.0599239	9.40276e-05	0.00590895
2	Abundance	PVLDNSDPNWWKGICHGQH	4	NA	-1.50719	0.0802072	0.00630018	0.00790903
2	Abundance	PVLDNSDPNWWKGICHGQP	4	NA	-1.38729	0.125439	0.0181236	0.0123692
2	Abundance	PVLDNSDPNWWKGICHGQL	4	NA	-1.45073	0.0555204	0.0118675	0.00547472
2	Abundance	PVLDNSDPNWWKGICHGQE	4	NA	-1.38203	0.173004	0.0186422	0.0170595
2	Abundance	PVLDNSDPNWWKGICHGQA	4	NA	-1.55818	0.153463	0.00127239	0.0151326
2	Abundance	PVLDNSDPNWWKGICHGQV	4	NA	-1.48378	0.0765243	0.0086089	0.00754587
2	Abundance	PVLDNSDPNWWKGICHGQY	4	NA	-1.66105	0.0768423	-0.00887116	0.00757723
2	Abundance	PVLDNSDPNWWKGICHGQC	4	NA	-1.64168	0.136411	-0.00696121	0.0134511
2	Abundance	PVLDNSDPNWWKGICHGQF	4	NA	-1.62044	0.0796568	-0.00486683	0.00785476
2	Abundance	PVLDNSDPNWWKGQCHGQN	4	NA	-1.44107	0.166433	0.0128206	0.0164115
2	Abundance	PVLDNSDPNWWKGQCHGQY	4	NA	-1.5181	0.121939	0.00522472	0.0120241
2	Abundance	PVLDNSDPNWWKGHCHGQP	4	NA	-1.4223	0.195645	0.0146713	0.019292
2	Abundance	PVLDNSDPNWWKGHCHGQL	4	NA	-1.51038	0.105134	0.00598572	0.010367
2	Abundance	PVLDNSDPNWWKGHCHGQY	4	NA	-1.58627	0.102206	-0.0014979	0.0100783
2	Abundance	PVLDNSDPNWWKGHCHGQS	4	NA	-1.46402	0.108519	0.0105571	0.0107007
2	Abundance	PVLDNSDPNWWKGHCHGQF	4	NA	-1.5702	0.0962065	8.73951e-05	0.00948668
2	Abundance	PVLDNSDPNWWKGPCHGQN	4	NA	-1.61655	0.0618602	-0.00448314	0.00609987
2	Abundance	PVLDNSDPNWWKGPCHGQD	4	NA	-1.68378	0.0726693	-0.0111134	0.00716574
2	Abundance	PVLDNSDPNWWKGPCHGQY	4	NA	-1.69181	0.0802683	-0.0119043	0.00791506
2	Abundance	PVLDNSDPNWWKGPCHGQF	4	NA	-1.62063	0.136302	-0.00488592	0.0134404
2	Abundance	PVLDNSDPNWWKGPCHGQQ	4	NA	-1.18742	0.131464	0.0378315	0.0129633
2	Abundance	PVLDNSDPNWWKGRCHGQM	4	NA	-1.51267	0.138431	0.00575984	0.0136504
2	Abundance	PVLDNSDPNWWKGRCHGQT	3	NA	-1.47736	0.184695	0.00924147	0.0182123
2	Abundance	PVLDNSDPNWWKGRCHGQS	4	NA	-1.49895	0.115086	0.00711265	0.0113484
2	Abundance	PVLDNSDPNWWKGRCHGQA	4	NA	-1.49934	0.130364	0.00707394	0.0128549
2	Abundance	PVLDNSDPNWWKGLCHGQI	4	NA	-1.58242	0.0581289	-0.00111846	0.00573195
2	Abundance	PVLDNSDPNWWKGLCHGQP	4	NA	-1.66047	0.062477	-0.00881468	0.0061607
2	Abundance	PVLDNSDPNWWKGLCHGQE	4	NA	-1.57039	0.195556	6.83592e-05	0.0192833
2	Abundance	PVLDNSDPNWWKGLCHGQY	4	NA	-1.51522	0.0581043	0.00550819	0.00572952
2	Abundance	PVLDNSDPNWWKGLCHGQN	4	NA	-1.70077	0.0609659	-0.0127883	0.00601169
2	Abundance	PVLDNSDPNWWKGLCHGQS	4	NA	-1.57295	0.0600685	-0.00018441	0.0059232
2	Abundance	PVLDNSDPNWWKGLCHGQM	4	NA	-1.56319	0.135155	0.000777929	0.0133273
2	Abundance	PVLDNSDPNWWKGLCHGQD	4	NA	-1.5152	0.106651	0.00551043	0.0105166
2	Abundance	PVLDNSDPNWWKGLCHGQV	4	NA	-1.53806	0.0653397	0.00325598	0.00644298
2	Abundance	PVLDNSDPNWWKGLCHGQC	4	NA	-1.58393	0.119711	-0.00126715	0.0118044
2	Abundance	PVLDNSDPNWWKGLCHGQF	4	NA	-1.56332	0.0685582	0.000765406	0.00676035
2	Abundance	PVLDNSDPNWWKGECHGQT	3	NA	-1.41305	0.196972	0.0155835	0.0194229
2	Abundance	PVLDNSDPNWWKGECHGQP	4	NA	-1.70125	0.528388	-0.0128357	0.052103
2	Abundance	PVLDNSDPNWWKGECHGQA	4	NA	-1.30543	0.129348	0.0261956	0.0127547
2	Abundance	PVLDNSDPNWWKGECHGQF	4	NA	-1.20496	0.115869	0.0361024	0.0114255
2	Abundance	PVLDNSDPNWWKGDCHGQK	4	NA	-1.49497	0.136667	0.00750523	0.0134764
2	Abundance	PVLDNSDPNWWKGDCHGQN	4	NA	-1.66162	0.0846782	-0.00892782	0.00834991
2	Abundance	PVLDNSDPNWWKGDCHGQT	3	NA	-1.46755	0.134492	0.0102091	0.013262
2	Abundance	PVLDNSDPNWWKGDCHGQI	4	NA	-1.56401	0.0887087	0.000697194	0.00874734
2	Abundance	PVLDNSDPNWWKGDCHGQP	4	NA	-1.57308	0.128032	-0.000197343	0.0126249
2	Abundance	PVLDNSDPNWWKGDCHGQV	4	NA	-1.44052	0.138993	0.0128741	0.0137058
2	Abundance	PVLDNSDPNWWKGDCHGQY	4	NA	-1.68064	0.110544	-0.0108036	0.0109005
2	Abundance	PVLDNSDPNWWKGDCHGQL	4	NA	-1.57889	0.0945531	-0.000770014	0.00932365
2	Abundance	PVLDNSDPNWWKGDCHGQF	4	NA	-1.59098	0.0973804	-0.00196251	0.00960244
2	Abundance	PVLDNSDPNWWKGACHGQN	3	NA	-1.68193	0.129626	-0.0109304	0.0127821
2	Abundance	PVLDNSDPNWWKGACHGQI	3	NA	-1.56222	0.112127	0.000874168	0.0110565
2	Abundance	PVLDNSDPNWWKGACHGQD	3	NA	-1.48566	0.122838	0.0084236	0.0121128
2	Abundance	PVLDNSDPNWWKGACHGQY	3	NA	-1.55785	0.15027	0.00130458	0.0148178
2	Abundance	PVLDNSDPNWWKGACHGQF	3	NA	-1.55478	0.132529	0.00160744	0.0130684
2	Abundance	PVLDNSDPNWWKGGCHGQH	4	NA	-1.61679	0.184325	-0.00450748	0.0181758
2	Abundance	PVLDNSDPNWWKGGCHGQY	4	NA	-1.42518	0.0874213	0.0143867	0.00862039
2	Abundance	PVLDNSDPNWWKGGCHGQF	4	NA	-1.50054	0.134215	0.00695632	0.0132346
2	Abundance	PVLDNSDPNWWKGGCHGQT	3	NA	-1.29498	0.129441	0.027226	0.0127638
2	Abundance	PVLDNSDPNWWKGGCHGQS	4	NA	-1.36384	0.0919749	0.0204358	0.00906941
2	Abundance	PVLDNSDPNWWKGGCHGQL	4	NA	-1.49586	0.110312	0.00741742	0.0108776
2	Abundance	PVLDNSDPNWWKGVCHGQN	4	NA	-1.60336	0.0644693	-0.00318277	0.00635716
2	Abundance	PVLDNSDPNWWKGVCHGQK	4	NA	-1.45259	0.106196	0.0116841	0.0104717
2	Abundance	PVLDNSDPNWWKGVCHGQV	4	NA	-1.73813	0.123444	-0.016472	0.0121725
2	Abundance	PVLDNSDPNWWKGVCHGQY	4	NA	-1.47382	0.0795521	0.00959075	0.00784443
2	Abundance	PVLDNSDPNWWKGVCHGQL	4	NA	-1.60593	0.0674091	-0.00343635	0.00664704
2	Abundance	PVLDNSDPNWWKGYCHGQK	4	NA	-1.64571	0.109165	-0.00735899	0.0107645
2	Abundance	PVLDNSDPNWWKGYCHGQN	4	NA	-1.65064	0.0770362	-0.00784478	0.00759635
2	Abundance	PVLDNSDPNWWKGYCHGQS	4	NA	-1.60356	0.0755921	-0.00320262	0.00745395
2	Abundance	PVLDNSDPNWWKGYCHGQM	4	NA	-1.44654	0.0992937	0.0122804	0.00979111
2	Abundance	PVLDNSDPNWWKGYCHGQI	4	NA	-1.6521	0.0722336	-0.00798865	0.00712277
2	Abundance	PVLDNSDPNWWKGYCHGQQ	4	NA	-1.66297	0.182074	-0.00906119	0.0179538
2	Abundance	PVLDNSDPNWWKGYCHGQH	4	NA	-1.66437	0.0839352	-0.00919889	0.00827664
2	Abundance	PVLDNSDPNWWKGYCHGQE	4	NA	-1.58955	0.156021	-0.00182123	0.0153848
2	Abundance	PVLDNSDPNWWKGYCHGQD	4	NA	-1.49494	0.125399	0.00750829	0.0123653
2	Abundance	PVLDNSDPNWWKGYCHGQA	4	NA	-1.53422	0.119818	0.00363451	0.011815
2	Abundance	PVLDNSDPNWWKGYCHGQV	4	NA	-1.54342	0.0869903	0.00272724	0.0085779
2	Abundance	PVLDNSDPNWWKGYCHGQY	4	NA	-1.54635	0.0682109	0.00243914	0.00672611
2	Abundance	PVLDNSDPNWWKGYCHGQF	4	NA	-1.56601	0.0665499	0.000499766	0.00656232
2	Abundance	PVLDNSDPNWWKGSCHGQM	4	NA	-1.13816	0.101343	0.0426891	0.00999322
2	Abundance	PVLDNSDPNWWKGSCHGQT	3	NA	-1.19319	0.0888837	0.0372625	0.0087646
2	Abundance	PVLDNSDPNWWKGSCHGQH	4	NA	-1.45771	0.0685835	0.0111793	0.00676285
2	Abundance	PVLDNSDPNWWKGWCHGQN	4	NA	-1.52419	0.116024	0.00462344	0.0114408
2	Abundance	PVLDNSDPNWWKGWCHGQM	4	NA	-1.49501	0.167556	0.00750154	0.0165223
2	Abundance	PVLDNSDPNWWKGWCHGQI	4	NA	-1.43491	0.111571	0.0134276	0.0110018
2	Abundance	PVLDNSDPNWWKGWCHGQS	4	NA	-1.21751	0.137103	0.0348651	0.0135194
2	Abundance	PVLDNSDPNWWKGCCHGQN	4	NA	-1.41843	0.0798873	0.0150529	0.00787748
2	Abundance	PVLDNSDPNWWKGCCHGQT	3	NA	-1.62321	0.107678	-0.00513992	0.0106179
2	Abundance	PVLDNSDPNWWKGCCHGQI	4	NA	-1.52526	0.0899541	0.00451818	0.00887015
2	Abundance	PVLDNSDPNWWKGCCHGQY	4	NA	-1.51349	0.100712	0.00567876	0.00993096
2	Abundance	PVLDNSDPNWWKGCCHGQF	4	NA	-1.48718	0.0889641	0.00827352	0.00877253
2	Abundance	PVLDNSDPNWWKGLCHGQK	4	NA	-1.53539	0.100634	0.00351958	0.00992331
2	Abundance	PVLDNSDPNWWKGFCHGQN	4	NA	-1.55313	0.0665473	0.00177005	0.00656206
2	Abundance	PVLDNSDPNWWKGFCHGQT	3	NA	-1.47378	0.144223	0.00959514	0.0142214
2	Abundance	PVLDNSDPNWWKGFCHGQS	4	NA	-1.59883	0.0715918	-0.00273653	0.00705949
2	Abundance	PVLDNSDPNWWKGFCHGQM	4	NA	-1.47926	0.0903066	0.00905478	0.00890491
2	Abundance	PVLDNSDPNWWKGFCHGQI	4	NA	-1.52474	0.0629639	0.00456924	0.00620871
2	Abundance	PVLDNSDPNWWKGFCHGQP	4	NA	-1.35591	0.0800239	0.0212174	0.00789095
2	Abundance	PVLDNSDPNWWKGFCHGQL	4	NA	-1.48069	0.0693195	0.00891289	0.00683542
2	Abundance	PVLDNSDPNWWKGFCHGQE	4	NA	-1.59636	0.109767	-0.00249237	0.0108239
2	Abundance	PVLDNSDPNWWKGFCHGQV	4	NA	-1.62593	0.0858025	-0.00540836	0.00846076
2	Abundance	PVLDNSDPNWWKGFCHGQY	4	NA	-1.57881	0.0617851	-0.000762264	0.00609248
2	Abundance	PVLDNSDPNWWKGFCHGQF	4	NA	-1.69069	0.0907735	-0.0117946	0.00895095
2	Abundance	PVLDNSDPNWWKGKCHGQM	4	NA	-1.36934	0.140735	0.0198937	0.0138776
2	Abundance	PVLDNSDPNWWKGKCHGQL	4	NA	-1.39921	0.0933756	0.0169474	0.00920753
2	Abundance	PVLDNSDPNWWKGKCHGQE	4	NA	-1.57786	0.392057	-0.000668047	0.0386597
2	Abundance	PVLDNSDPNWWKGNCHGQT	3	NA	-1.52667	0.107108	0.00437959	0.0105616
2	Abundance	PVLDNSDPNWWKGNCHGQP	4	NA	-1.51438	0.219642	0.00559075	0.0216583
2	Abundance	PVLDNSDPNWWKGNCHGQL	4	NA	-1.61354	0.059736	-0.00418634	0.00589042
2	Abundance	PVLDNSDPNWWKGNCHGQA	4	NA	-1.54382	0.196931	0.00268844	0.0194189
2	Abundance	PVLDNSDPNWWKGNCHGQW	4	NA	-1.64256	0.222865	-0.00704877	0.0219762
2	Abundance	PVLDNSDPNWWKGTCHGQQ	4	NA	-1.87246	0.505258	-0.0297177	0.0498223
2	Abundance	PVLDNSDPNWWKGTCHGQT	3	NA	-1.3744	0.0902078	0.0193939	0.00889516
2	Abundance	PVLDNSDPNWWKGTCHGQD	4	NA	-1.63146	0.185067	-0.0059533	0.018249
2	Abundance	PVLDNSDPNWWKGTCHGQS	4	NA	-1.44393	0.103821	0.0125377	0.0102375
2	Abundance	PVLDNSDPNWWKGRCHGQQ	4	NA	-1.3986	0.21728	0.0170077	0.0214254
2	Abundance	PVLDNSDPNWWKGRCHGQH	4	NA	-1.63305	0.107618	-0.00611062	0.010612
2	Abundance	PVLDNSDPNWWKGRCHGQV	4	NA	-1.29889	0.0738843	0.0268399	0.00728555
2	Abundance	PVLDNSDPNWWKGSCHGQQ	4	NA	-1.56155	0.138839	0.000939636	0.0136906
2	Abundance	PVLDNSDPNWWKGMCHGQK	4	NA	-1.4671	0.150434	0.0102532	0.0148339
2	Abundance	PVLDNSDPNWWKGMCHGQT	3	NA	-1.43888	0.345261	0.013036	0.0340453
2	Abundance	PVLDNSDPNWWKGMCHGQM	4	NA	-1.65546	0.156496	-0.00832008	0.0154316
2	Abundance	PVLDNSDPNWWKGMCHGQI	4	NA	-1.48451	0.0726314	0.00853632	0.007162
2	Abundance	PVLDNSDPNWWKGMCHGQD	4	NA	-1.42954	0.166549	0.0139575	0.016423
2	Abundance	PVLDNSDPNWWKGICHGQQ	4	NA	-1.55231	0.27433	0.0018514	0.027051
2	Abundance	PVLDNSDPNWWKGICHGQD	4	NA	-1.57441	0.114361	-0.000328621	0.0112769
2	Abundance	PVLDNSDPNWWKGICHGQS	4	NA	-1.41759	0.0693273	0.015135	0.00683619
2	Abundance	PVLDNSDPNWWKGQCHGQS	4	NA	-1.63341	0.195119	-0.00614611	0.0192402
2	Abundance	PVLDNSDPNWWKGQCHGQM	4	NA	-1.43267	0.162382	0.0136481	0.0160121
2	Abundance	PVLDNSDPNWWKGQCHGQI	4	NA	-1.44732	0.0957645	0.0122037	0.00944309
2	Abundance	PVLDNSDPNWWKGQCHGQD	4	NA	-1.70882	0.162988	-0.0135817	0.0160718
2	Abundance	PVLDNSDPNWWKGQCHGQL	4	NA	-1.55711	0.144847	0.00137812	0.014283
2	Abundance	PVLDNSDPNWWKGQCHGQF	4	NA	-1.71256	0.120803	-0.0139505	0.0119121
2	Abundance	PVLDNSDPNWWKGHCHGQN	4	NA	-1.79917	0.10944	-0.0224916	0.0107916
2	Abundance	PVLDNSDPNWWKGHCHGQQ	4	NA	-1.51289	0.147017	0.00573773	0.014497
2	Abundance	PVLDNSDPNWWKGHCHGQH	4	NA	-1.71013	0.156899	-0.0137112	0.0154714
2	Abundance	PVLDNSDPNWWKGHCHGQE	4	NA	-1.40465	0.16617	0.0164113	0.0163856
2	Abundance	PVLDNSDPNWWKGPCHGQL	4	NA	-1.65061	0.155954	-0.00784225	0.0153782
2	Abundance	PVLDNSDPNWWKGPCHGQE	4	NA	-1.34581	0.454251	0.0222132	0.0447925
2	Abundance	PVLDNSDPNWWKGLCHGQT	3	NA	-1.51386	0.0902937	0.00564264	0.00890363
2	Abundance	PVLDNSDPNWWKGLCHGQH	4	NA	-1.52832	0.0782158	0.00421676	0.00771267
2	Abundance	PVLDNSDPNWWKGLCHGQL	4	NA	-1.38555	0.0713351	0.0182952	0.00703417
2	Abundance	PVLDNSDPNWWKGECHGQI	4	NA	-1.48766	0.0974692	0.00822646	0.00961119
2	Abundance	PVLDNSDPNWWKGECHGQL	4	NA	-1.48541	0.131793	0.00844745	0.0129958
2	Abundance	PVLDNSDPNWWKGDCHGQS	4	NA	-1.56529	0.10782	0.000571258	0.0106319
2	Abundance	PVLDNSDPNWWKGDCHGQM	4	NA	-1.47156	0.121442	0.00981343	0.0119751
2	Abundance	PVLDNSDPNWWKGDCHGQE	4	NA	-1.1017	0.287081	0.0462849	0.0283083
2	Abundance	PVLDNSDPNWWKGDCHGQD	4	NA	-1.34409	0.110525	0.0223831	0.0108986
2	Abundance	PVLDNSDPNWWKGACHGQK	3	NA	-1.38732	0.195924	0.0181204	0.0193196
2	Abundance	PVLDNSDPNWWKGACHGQT	2	NA	-1.24143	0.473468	0.0325064	0.0466875
2	Abundance	PVLDNSDPNWWKGACHGQL	3	NA	-1.27346	0.126132	0.0293481	0.0124375
2	Abundance	PVLDNSDPNWWKGGCHGQI	4	NA	-1.45265	0.122736	0.0116783	0.0121027
2	Abundance	PVLDNSDPNWWKGGCHGQK	4	NA	-1.5809	0.182121	-0.000968151	0.0179585
2	Abundance	PVLDNSDPNWWKGGCHGQM	4	NA	-1.50314	0.136202	0.00669975	0.0134305
2	Abundance	PVLDNSDPNWWKGGCHGQV	4	NA	-1.5238	0.167503	0.00466236	0.016517
2	Abundance	PVLDNSDPNWWKGVCHGQI	4	NA	-1.45354	0.0644331	0.0115904	0.00635358
2	Abundance	PVLDNSDPNWWKGVCHGQQ	4	NA	-1.49373	0.155768	0.00762753	0.0153599
2	Abundance	PVLDNSDPNWWKGVCHGQD	4	NA	-1.64227	0.111088	-0.00701946	0.0109541
2	Abundance	PVLDNSDPNWWKGVCHGQF	4	NA	-1.49019	0.0811112	0.00797631	0.00799817
2	Abundance	PVLDNSDPNWWKGVCHGQH	4	NA	-1.61808	0.0693925	-0.00463427	0.00684262
2	Abundance	PVLDNSDPNWWKGVCHGQE	4	NA	-1.04744	0.15465	0.0516349	0.0152497
2	Abundance	PVLDNSDPNWWKGVCHGQG	4	NA	-1.49025	0.574124	0.00797058	0.0566129
2	Abundance	PVLDNSDPNWWKGVCHGQS	4	NA	-1.49193	0.0646316	0.00780456	0.00637316
2	Abundance	PVLDNSDPNWWKGVCHGQC	4	NA	-1.65511	0.280029	-0.00828577	0.027613
2	Abundance	PVLDNSDPNWWKGYCHGQT	3	NA	-1.52304	0.104365	0.00473697	0.0102912
2	Abundance	PVLDNSDPNWWKGYCHGQR	4	NA	-1.61237	0.153051	-0.00407111	0.015092
2	Abundance	PVLDNSDPNWWKGYCHGQP	4	NA	-1.7492	0.156943	-0.0175637	0.0154758
2	Abundance	PVLDNSDPNWWKGYCHGQL	4	NA	-1.63752	0.0858711	-0.00655178	0.00846753
2	Abundance	PVLDNSDPNWWKGYCHGQG	4	NA	-1.21131	0.212883	0.035476	0.0209918
2	Abundance	PVLDNSDPNWWKGYCHGQC	4	NA	-1.59359	0.160628	-0.00221979	0.0158392
2	Abundance	PVLDNSDPNWWKGSCHGQK	4	NA	-1.53101	0.0789911	0.0039516	0.00778911
2	Abundance	PVLDNSDPNWWKGWCHGQQ	4	NA	-1.60773	0.194484	-0.00361343	0.0191775
2	Abundance	PVLDNSDPNWWKGWCHGQY	4	NA	-1.55846	0.15772	0.00124469	0.0155524
2	Abundance	PVLDNSDPNWWKGWCHGQL	4	NA	-1.35838	0.163612	0.0209736	0.0161334
2	Abundance	PVLDNSDPNWWKGWCHGQF	4	NA	-1.70431	0.153291	-0.0131371	0.0151157
2	Abundance	PVLDNSDPNWWKGCCHGQM	4	NA	-1.5197	0.134338	0.00506668	0.0132467
2	Abundance	PVLDNSDPNWWKGCCHGQL	4	NA	-1.51027	0.117605	0.00599655	0.0115967
2	Abundance	PVLDNSDPNWWKGCCHGQG	4	NA	-1.80244	0.300773	-0.0228138	0.0296585
2	Abundance	PVLDNSDPNWWKGCCHGQV	4	NA	-1.30301	0.131324	0.026434	0.0129495
2	Abundance	PVLDNSDPNWWKGCCHGQW	4	NA	-1.54816	0.268108	0.00226038	0.0264374
2	Abundance	PVLDNSDPNWWKGFCHGQK	4	NA	-1.475	0.116419	0.00947388	0.0114797
2	Abundance	PVLDNSDPNWWKGFCHGQQ	4	NA	-1.08147	0.360388	0.0482798	0.0355369
2	Abundance	PVLDNSDPNWWKGFCHGQH	4	NA	-1.42533	0.0989474	0.0143718	0.00975695
2	Abundance	PVLDNSDPNWWKGFCHGQD	4	NA	-1.65052	0.104971	-0.00783282	0.010351
2	Abundance	PVLDNSDPNWWKGFCHGQA	4	NA	-1.51985	0.177692	0.00505152	0.0175217
2	Abundance	PVLDNSDPNWWKGFCHGQG	4	NA	-1.20404	0.145709	0.0361932	0.014368
2	Abundance	PVLDNSDPNWWKGFCHGQW	4	NA	-1.78824	0.243298	-0.0214132	0.023991
2	Abundance	PVLDNSDPNWWKGFCHGQC	4	NA	-1.57801	0.118668	-0.000682789	0.0117015
2	Abundance	PVEDNSDPNWWKGKCHGQI	4	NA	-1.52352	0.120808	0.00468988	0.0119126
2	Abundance	PVEDNSDPNWWKGKCHGQD	4	NA	-1.71696	0.226192	-0.014385	0.0223043
2	Abundance	PVEDNSDPNWWKGKCHGQG	4	NA	-1.00289	0.234337	0.0560281	0.0231074
2	Abundance	PVEDNSDPNWWKGKCHGQV	4	NA	-1.61478	0.178275	-0.0043086	0.0175792
2	Abundance	PVEDNSDPNWWKGKCHGQY	4	NA	-1.32668	0.122227	0.0240995	0.0120525
2	Abundance	PVEDNSDPNWWKGKCHGQS	4	NA	-1.36398	0.205023	0.0204219	0.0202168
2	Abundance	PVEDNSDPNWWKGNCHGQN	4	NA	-1.63593	0.178414	-0.0063942	0.017593
2	Abundance	PVEDNSDPNWWKGNCHGQT	3	NA	-1.81612	0.297801	-0.0241627	0.0293654
2	Abundance	PVEDNSDPNWWKGNCHGQS	4	NA	-1.42296	0.189337	0.0146055	0.0186701
2	Abundance	PVEDNSDPNWWKGNCHGQM	4	NA	-1.72637	0.22507	-0.0153121	0.0221936
2	Abundance	PVEDNSDPNWWKGNCHGQI	4	NA	-1.74199	0.141364	-0.0168525	0.0139396
2	Abundance	PVEDNSDPNWWKGNCHGQP	4	NA	-1.65897	0.535792	-0.00866646	0.0528331
2	Abundance	PVEDNSDPNWWKGNCHGQL	4	NA	-1.60142	0.204014	-0.00299125	0.0201173
2	Abundance	PVEDNSDPNWWKGNCHGQV	4	NA	-1.54802	0.20923	0.00227451	0.0206317
2	Abundance	PVEDNSDPNWWKGNCHGQY	4	NA	-1.39263	0.0942072	0.0175966	0.00928954
2	Abundance	PVEDNSDPNWWKGNCHGQF	4	NA	-1.49222	0.117019	0.00777598	0.0115389
2	Abundance	PVEDNSDPNWWKGTCHGQN	4	NA	-1.54432	0.134739	0.00263933	0.0132862
2	Abundance	PVEDNSDPNWWKGTCHGQI	4	NA	-1.25067	0.122339	0.0315947	0.0120636
2	Abundance	PVEDNSDPNWWKGTCHGQD	4	NA	-1.97458	0.489595	-0.0397882	0.0482777
2	Abundance	PVEDNSDPNWWKGTCHGQV	4	NA	-1.57175	0.211718	-6.61483e-05	0.020877
2	Abundance	PVEDNSDPNWWKGTCHGQY	4	NA	-1.53376	0.123721	0.00368026	0.0121999
2	Abundance	PVEDNSDPNWWKGTCHGQF	4	NA	-1.23371	0.163997	0.0332671	0.0161713
2	Abundance	PVEDNSDPNWWKGRCHGQL	4	NA	-1.68121	0.242375	-0.0108591	0.0239
2	Abundance	PVEDNSDPNWWKGRCHGQS	4	NA	-1.18697	0.18067	0.0378764	0.0178154
2	Abundance	PVEDNSDPNWWKGSCHGQI	4	NA	-1.50538	0.0895394	0.00647856	0.00882926
2	Abundance	PVEDNSDPNWWKGSCHGQE	4	NA	-1.75662	0.424515	-0.0182955	0.0418603
2	Abundance	PVEDNSDPNWWKGSCHGQA	4	NA	-1.55101	0.196624	0.00197903	0.0193886
2	Abundance	PVEDNSDPNWWKGSCHGQV	4	NA	-1.32622	0.1118	0.0241452	0.0110243
2	Abundance	PVEDNSDPNWWKGSCHGQY	4	NA	-1.5405	0.123775	0.00301529	0.0122052
2	Abundance	PVEDNSDPNWWKGSCHGQF	4	NA	-1.45082	0.100202	0.0118587	0.00988064
2	Abundance	PVEDNSDPNWWKGMCHGQN	4	NA	-1.64285	0.165759	-0.00707723	0.016345
2	Abundance	PVEDNSDPNWWKGMCHGQI	4	NA	-1.57946	0.152543	-0.000826485	0.0150419
2	Abundance	PVEDNSDPNWWKGMCHGQD	4	NA	-1.76687	0.367008	-0.0193066	0.0361897
2	Abundance	PVEDNSDPNWWKGMCHGQA	4	NA	-0.692412	0.331841	0.0866434	0.032722
2	Abundance	PVEDNSDPNWWKGMCHGQY	4	NA	-1.6226	0.144036	-0.00507968	0.0142031
2	Abundance	PVEDNSDPNWWKGMCHGQF	4	NA	-1.57425	0.166721	-0.000312397	0.0164399
2	Abundance	PVEDNSDPNWWKGICHGQK	4	NA	-1.50561	0.214123	0.00645553	0.0211141
2	Abundance	PVEDNSDPNWWKGICHGQN	4	NA	-1.68893	0.210831	-0.0116211	0.0207896
2	Abundance	PVEDNSDPNWWKGICHGQT	3	NA	-1.56625	0.136517	0.000476909	0.0134616
2	Abundance	PVEDNSDPNWWKGICHGQI	4	NA	-1.54599	0.123957	0.00247456	0.0122231
2	Abundance	PVEDNSDPNWWKGICHGQH	4	NA	-1.93109	0.214244	-0.035499	0.0211261
2	Abundance	PVEDNSDPNWWKGICHGQP	4	NA	-1.69921	0.309429	-0.0126347	0.030512
2	Abundance	PVEDNSDPNWWKGICHGQD	4	NA	-1.44863	0.141712	0.0120744	0.0139738
2	Abundance	PVEDNSDPNWWKGICHGQV	4	NA	-1.66402	0.223176	-0.00916396	0.0220068
2	Abundance	PVEDNSDPNWWKGICHGQY	4	NA	-1.43367	0.142355	0.0135494	0.0140373
2	Abundance	PVEDNSDPNWWKGICHGQC	4	NA	-1.40072	0.236627	0.0167988	0.0233332
2	Abundance	PVEDNSDPNWWKGICHGQL	4	NA	-1.64216	0.199542	-0.00700923	0.0196763
2	Abundance	PVEDNSDPNWWKGICHGQF	4	NA	-1.5783	0.212687	-0.000711606	0.0209725
2	Abundance	PVEDNSDPNWWKGQCHGQT	3	NA	-1.85328	0.503876	-0.0278274	0.0496859
2	Abundance	PVEDNSDPNWWKGQCHGQM	4	NA	-1.62537	0.157599	-0.00535364	0.0155405
2	Abundance	PVEDNSDPNWWKGQCHGQI	4	NA	-1.58502	0.20955	-0.00137409	0.0206632
2	Abundance	PVEDNSDPNWWKGQCHGQH	4	NA	-1.24143	0.473468	0.0325064	0.0466875
2	Abundance	PVEDNSDPNWWKGHCHGQN	4	NA	-1.69089	0.179661	-0.0118139	0.0177159
2	Abundance	PVEDNSDPNWWKGHCHGQI	4	NA	-1.51157	0.167918	0.00586811	0.0165579
2	Abundance	PVEDNSDPNWWKGHCHGQA	4	NA	-1.59355	0.194276	-0.0022157	0.0191571
2	Abundance	PVEDNSDPNWWKGHCHGQY	4	NA	-1.55077	0.149936	0.00200256	0.0147848
2	Abundance	PVEDNSDPNWWKGHCHGQL	4	NA	-1.5346	0.210121	0.00359718	0.0207195
2	Abundance	PVEDNSDPNWWKGHCHGQF	4	NA	-1.40573	0.121707	0.016305	0.0120013
2	Abundance	PVEDNSDPNWWKGPCHGQI	4	NA	-1.88037	0.169748	-0.0304983	0.0167384
2	Abundance	PVEDNSDPNWWKGPCHGQV	4	NA	-1.68262	0.286349	-0.0109985	0.0282362
2	Abundance	PVEDNSDPNWWKGPCHGQC	4	NA	-1.56418	0.33264	0.000680561	0.0328008
2	Abundance	PVEDNSDPNWWKGPCHGQM	4	NA	-1.60597	0.25479	-0.0034398	0.0251242
2	Abundance	PVEDNSDPNWWKGPCHGQF	4	NA	-1.73907	0.52239	-0.0165652	0.0515115
2	Abundance	PVEDNSDPNWWKGRCHGQN	4	NA	-1.59727	0.147266	-0.00258261	0.0145216
2	Abundance	PVEDNSDPNWWKGRCHGQI	4	NA	-1.4835	0.209192	0.00863637	0.0206279
2	Abundance	PVEDNSDPNWWKGRCHGQA	4	NA	-1.41067	0.283229	0.0158181	0.0279285
2	Abundance	PVEDNSDPNWWKGLCHGQN	4	NA	-1.48057	0.0739238	0.00892541	0.00728944
2	Abundance	PVEDNSDPNWWKGLCHGQL	4	NA	-1.50502	0.0955559	0.00651401	0.00942253
2	Abundance	PVEDNSDPNWWKGLCHGQI	4	NA	-1.53324	0.0984754	0.00373121	0.00971041
2	Abundance	PVEDNSDPNWWKGLCHGQH	4	NA	-1.45402	0.164743	0.0115427	0.0162449
2	Abundance	PVEDNSDPNWWKGLCHGQD	4	NA	-1.61275	0.248326	-0.00410857	0.0244868
2	Abundance	PVEDNSDPNWWKGLCHGQV	4	NA	-1.53532	0.135414	0.00352588	0.0133528
2	Abundance	PVEDNSDPNWWKGLCHGQY	4	NA	-1.61683	0.0950973	-0.00451148	0.00937731
2	Abundance	PVEDNSDPNWWKGLCHGQF	4	NA	-1.51586	0.120704	0.00544567	0.0119023
2	Abundance	PVEDNSDPNWWKGECHGQT	3	NA	-1.39243	0.193536	0.0176163	0.0190841
2	Abundance	PVEDNSDPNWWKGECHGQL	4	NA	-1.29859	0.1455	0.0268702	0.0143474
2	Abundance	PVEDNSDPNWWKGECHGQA	4	NA	-1.35771	0.241593	0.0210398	0.0238228
2	Abundance	PVEDNSDPNWWKGECHGQS	4	NA	-1.35937	0.145981	0.0208761	0.0143948
2	Abundance	PVEDNSDPNWWKGECHGQF	4	NA	-1.45767	0.178641	0.0111832	0.0176153
2	Abundance	PVEDNSDPNWWKGDCHGQK	4	NA	-1.54686	0.160423	0.00238806	0.0158189
2	Abundance	PVEDNSDPNWWKGDCHGQN	4	NA	-1.51127	0.575875	0.00589803	0.0567856
2	Abundance	PVEDNSDPNWWKGDCHGQS	4	NA	-1.36959	0.151949	0.0198685	0.0149833
2	Abundance	PVEDNSDPNWWKGDCHGQM	4	NA	-1.40686	0.267686	0.0161936	0.0263958
2	Abundance	PVEDNSDPNWWKGDCHGQP	4	NA	-1.74797	0.520249	-0.017443	0.0513004
2	Abundance	PVEDNSDPNWWKGDCHGQL	4	NA	-1.46951	0.113915	0.0100157	0.0112329
2	Abundance	PVEDNSDPNWWKGDCHGQV	4	NA	-1.48775	0.174591	0.00821668	0.017216
2	Abundance	PVEDNSDPNWWKGDCHGQF	4	NA	-1.69279	0.130084	-0.0120016	0.0128272
2	Abundance	PVEDNSDPNWWKGACHGQN	3	NA	-1.53772	0.181189	0.0032899	0.0178666
2	Abundance	PVEDNSDPNWWKGACHGQI	3	NA	-1.6885	0.208674	-0.0115787	0.0205768
2	Abundance	PVEDNSDPNWWKGACHGQQ	3	NA	-0.992604	0.340671	0.0570422	0.0335927
2	Abundance	PVEDNSDPNWWKGACHGQH	3	NA	-1.71134	0.377893	-0.0138303	0.0372631
2	Abundance	PVEDNSDPNWWKGGCHGQN	4	NA	-1.42337	0.124701	0.0145654	0.0122964
2	Abundance	PVEDNSDPNWWKGGCHGQI	4	NA	-1.76614	0.155673	-0.0192344	0.0153505
2	Abundance	PVEDNSDPNWWKGGCHGQH	4	NA	-1.32437	0.337455	0.0243276	0.0332756
2	Abundance	PVEDNSDPNWWKGGCHGQY	4	NA	-1.69838	0.178197	-0.0125527	0.0175716
2	Abundance	PVEDNSDPNWWKGGCHGQS	4	NA	-1.68781	0.228441	-0.0115101	0.022526
2	Abundance	PVEDNSDPNWWKGGCHGQF	4	NA	-1.31481	0.244921	0.0252702	0.024151
2	Abundance	PVEDNSDPNWWKGVCHGQM	4	NA	-1.69098	0.254751	-0.011823	0.0251204
2	Abundance	PVEDNSDPNWWKGVCHGQP	4	NA	-1.51127	0.575875	0.00589803	0.0567856
2	Abundance	PVEDNSDPNWWKGVCHGQA	4	NA	-1.46182	0.479293	0.0107736	0.0472618
2	Abundance	PVEDNSDPNWWKGVCHGQF	4	NA	-1.44088	0.113745	0.0128391	0.0112161
2	Abundance	PVEDNSDPNWWKGVCHGQN	4	NA	-1.65725	0.175091	-0.00849657	0.0172653
2	Abundance	PVEDNSDPNWWKGVCHGQT	3	NA	-1.56013	0.157632	0.00108036	0.0155437
2	Abundance	PVEDNSDPNWWKGVCHGQG	4	NA	-1.54439	0.233386	0.00263152	0.0230137
2	Abundance	PVEDNSDPNWWKGVCHGQY	4	NA	-1.52159	0.108049	0.00488059	0.0106545
2	Abundance	PVEDNSDPNWWKGYCHGQN	4	NA	-1.64078	0.126637	-0.00687284	0.0124874
2	Abundance	PVEDNSDPNWWKGYCHGQT	3	NA	-1.39148	0.199608	0.01771	0.0196828
2	Abundance	PVEDNSDPNWWKGYCHGQI	4	NA	-1.38416	0.111149	0.0184317	0.0109601
2	Abundance	PVEDNSDPNWWKGYCHGQH	4	NA	-1.16132	0.412449	0.0404051	0.0406706
2	Abundance	PVEDNSDPNWWKGYCHGQP	4	NA	-1.68856	0.25492	-0.0115843	0.0251371
2	Abundance	PVEDNSDPNWWKGYCHGQL	4	NA	-1.59314	0.167719	-0.00217507	0.0165384
2	Abundance	PVEDNSDPNWWKGYCHGQD	4	NA	-1.64364	0.349465	-0.00715462	0.0344598
2	Abundance	PVEDNSDPNWWKGYCHGQY	4	NA	-1.445	0.131158	0.0124328	0.0129332
2	Abundance	PVEDNSDPNWWKGYCHGQS	4	NA	-1.43123	0.151887	0.0137901	0.0149772
2	Abundance	PVEDNSDPNWWKGYCHGQC	4	NA	-1.60089	0.350312	-0.00293911	0.0345434
2	Abundance	PVEDNSDPNWWKGYCHGQF	4	NA	-1.33846	0.167751	0.0229384	0.0165415
2	Abundance	PVEDNSDPNWWKGSCHGQK	4	NA	-1.51592	0.175625	0.00543935	0.017318
2	Abundance	PVEDNSDPNWWKGSCHGQH	4	NA	-1.61923	0.18069	-0.00474815	0.0178174
2	Abundance	PVEDNSDPNWWKGSCHGQN	4	NA	-1.48895	0.12212	0.00809914	0.0120419
2	Abundance	PVEDNSDPNWWKGWCHGQV	4	NA	-0.907698	0.235987	0.0654145	0.0232701
2	Abundance	PVEDNSDPNWWKGWCHGQY	4	NA	-1.26165	0.191202	0.0305124	0.018854
2	Abundance	PVEDNSDPNWWKGWCHGQF	4	NA	-1.42406	0.317229	0.0144978	0.0312811
2	Abundance	PVEDNSDPNWWKGCCHGQN	4	NA	-1.6248	0.545424	-0.00529751	0.0537829
2	Abundance	PVEDNSDPNWWKGCCHGQR	4	NA	-1.45575	0.297817	0.0113729	0.0293669
2	Abundance	PVEDNSDPNWWKGCCHGQI	4	NA	-1.30637	0.125711	0.0261026	0.012396
2	Abundance	PVEDNSDPNWWKGCCHGQH	4	NA	-1.80346	0.325303	-0.0229147	0.0320773
2	Abundance	PVEDNSDPNWWKGCCHGQL	4	NA	-1.53226	0.462314	0.00382812	0.0455876
2	Abundance	PVEDNSDPNWWKGCCHGQS	4	NA	-1.39306	0.254802	0.0175538	0.0251254
2	Abundance	PVEDNSDPNWWKGLCHGQM	4	NA	-1.49025	0.574124	0.00797058	0.0566129
2	Abundance	PVEDNSDPNWWKGLCHGQS	4	NA	-1.51134	0.148292	0.00589089	0.0146227
2	Abundance	PVEDNSDPNWWKGLCHGQC	4	NA	-0.524925	0.166985	0.103159	0.016466
2	Abundance	PVEDNSDPNWWKGFCHGQK	4	NA	-1.79866	0.213504	-0.0224409	0.0210531
2	Abundance	PVEDNSDPNWWKGFCHGQN	4	NA	-1.6289	0.168212	-0.0057015	0.016587
2	Abundance	PVEDNSDPNWWKGFCHGQS	4	NA	-1.30595	0.0855688	0.0261438	0.00843773
2	Abundance	PVEDNSDPNWWKGFCHGQM	4	NA	-1.45688	0.154861	0.0112611	0.0152705
2	Abundance	PVEDNSDPNWWKGFCHGQI	4	NA	-1.52189	0.119689	0.00485026	0.0118022
2	Abundance	PVEDNSDPNWWKGFCHGQH	4	NA	-1.49814	0.216329	0.00719274	0.0213316
2	Abundance	PVEDNSDPNWWKGFCHGQL	4	NA	-1.5576	0.122896	0.00132971	0.0121185
2	Abundance	PVEDNSDPNWWKGFCHGQD	4	NA	-1.76465	0.26319	-0.0190877	0.0259525
2	Abundance	PVEDNSDPNWWKGFCHGQY	4	NA	-1.4931	0.108202	0.00768992	0.0106695
2	Abundance	PVEDNSDPNWWKGFCHGQF	4	NA	-1.73686	0.156357	-0.0163469	0.015418
2	Abundance	PVDDNSDPNWWKGKCHGQK	4	NA	-1.54419	0.174748	0.00265162	0.0172315
2	Abundance	PVDDNSDPNWWKGKCHGQN	4	NA	-1.63327	0.194544	-0.00613258	0.0191835
2	Abundance	PVDDNSDPNWWKGKCHGQT	3	NA	-1.39586	0.162127	0.017278	0.015987
2	Abundance	PVDDNSDPNWWKGKCHGQI	4	NA	-1.35083	0.121053	0.0217186	0.0119367
2	Abundance	PVDDNSDPNWWKGKCHGQQ	4	NA	-1.45935	0.304246	0.0110177	0.030001
2	Abundance	PVDDNSDPNWWKGKCHGQY	4	NA	-1.47412	0.139119	0.00956133	0.0137181
2	Abundance	PVDDNSDPNWWKGKCHGQC	4	NA	-1.46228	0.217483	0.010729	0.0214454
2	Abundance	PVDDNSDPNWWKGKCHGQF	4	NA	-1.46252	0.177915	0.0107054	0.0175438
2	Abundance	PVDDNSDPNWWKGNCHGQK	4	NA	-1.55921	0.137979	0.0011708	0.0136058
2	Abundance	PVDDNSDPNWWKGNCHGQN	4	NA	-1.57356	0.113788	-0.000244021	0.0112203
2	Abundance	PVDDNSDPNWWKGNCHGQT	3	NA	-1.46222	0.150366	0.0107346	0.0148273
2	Abundance	PVDDNSDPNWWKGNCHGQM	4	NA	-1.24974	0.12844	0.0316866	0.0126651
2	Abundance	PVDDNSDPNWWKGNCHGQI	4	NA	-1.39181	0.102203	0.0176772	0.010078
2	Abundance	PVDDNSDPNWWKGNCHGQQ	4	NA	-1.89225	0.272773	-0.0316701	0.0268975
2	Abundance	PVDDNSDPNWWKGNCHGQH	4	NA	-1.58872	0.163819	-0.0017391	0.0161538
2	Abundance	PVDDNSDPNWWKGNCHGQP	4	NA	-1.52368	0.342045	0.00467391	0.0337282
2	Abundance	PVDDNSDPNWWKGNCHGQV	4	NA	-1.4402	0.133205	0.0129062	0.013135
2	Abundance	PVDDNSDPNWWKGNCHGQY	4	NA	-1.55378	0.149996	0.0017061	0.0147907
2	Abundance	PVDDNSDPNWWKGNCHGQC	4	NA	-1.65017	0.213755	-0.0077992	0.0210779
2	Abundance	PVDDNSDPNWWKGNCHGQF	4	NA	-1.68143	0.17168	-0.0108811	0.016929
2	Abundance	PVDDNSDPNWWKGTCHGQH	4	NA	-1.37006	0.0967925	0.0198219	0.00954447
2	Abundance	PVDDNSDPNWWKGTCHGQY	4	NA	-1.44508	0.133486	0.0124249	0.0131627
2	Abundance	PVDDNSDPNWWKGTCHGQL	4	NA	-1.59376	0.139787	-0.00223662	0.013784
2	Abundance	PVDDNSDPNWWKGTCHGQN	4	NA	-1.38185	0.145181	0.0186597	0.0143159
2	Abundance	PVDDNSDPNWWKGTCHGQM	4	NA	-1.72429	0.153014	-0.0151071	0.0150883
2	Abundance	PVDDNSDPNWWKGTCHGQI	4	NA	-1.4708	0.129004	0.009889	0.0127208
2	Abundance	PVDDNSDPNWWKGRCHGQK	4	NA	-1.0241	0.146327	0.0539367	0.0144289
2	Abundance	PVDDNSDPNWWKGRCHGQN	4	NA	-1.43582	0.134555	0.0133375	0.0132681
2	Abundance	PVDDNSDPNWWKGRCHGQI	4	NA	-1.56086	0.124689	0.00100829	0.0122953
2	Abundance	PVDDNSDPNWWKGRCHGQH	4	NA	-1.49911	0.176628	0.00709704	0.0174168
2	Abundance	PVDDNSDPNWWKGRCHGQV	4	NA	-1.15366	0.114413	0.0411607	0.0112819
2	Abundance	PVDDNSDPNWWKGRCHGQL	4	NA	-1.4241	0.106106	0.0144939	0.0104629
2	Abundance	PVDDNSDPNWWKGSCHGQN	4	NA	-1.56957	0.0918895	0.000149219	0.009061
2	Abundance	PVDDNSDPNWWKGSCHGQI	4	NA	-1.52868	0.0800781	0.00418111	0.0078963
2	Abundance	PVDDNSDPNWWKGSCHGQL	4	NA	-1.40319	0.0780152	0.0165553	0.00769289
2	Abundance	PVDDNSDPNWWKGSCHGQV	4	NA	-1.23486	0.143243	0.0331539	0.0141248
2	Abundance	PVDDNSDPNWWKGSCHGQY	4	NA	-1.27884	0.0825578	0.0288177	0.00814082
2	Abundance	PVDDNSDPNWWKGSCHGQF	4	NA	-1.60594	0.0922007	-0.00343687	0.00909168
2	Abundance	PVDDNSDPNWWKGMCHGQI	4	NA	-1.57184	0.160427	-7.44241e-05	0.0158193
2	Abundance	PVDDNSDPNWWKGMCHGQL	4	NA	-1.63819	0.166709	-0.0066171	0.0164387
2	Abundance	PVDDNSDPNWWKGMCHGQV	4	NA	-1.36641	0.259035	0.020182	0.0255428
2	Abundance	PVDDNSDPNWWKGMCHGQY	4	NA	-1.59554	0.160842	-0.00241207	0.0158602
2	Abundance	PVDDNSDPNWWKGMCHGQF	4	NA	-1.80422	0.140933	-0.0229891	0.0138971
2	Abundance	PVDDNSDPNWWKGICHGQK	4	NA	-1.35479	0.150474	0.0213284	0.0148379
2	Abundance	PVDDNSDPNWWKGICHGQN	4	NA	-1.7378	0.145028	-0.0164398	0.0143008
2	Abundance	PVDDNSDPNWWKGICHGQM	4	NA	-1.39251	0.126659	0.0176081	0.0124895
2	Abundance	PVDDNSDPNWWKGICHGQI	4	NA	-1.62133	0.106511	-0.00495505	0.0105028
2	Abundance	PVDDNSDPNWWKGICHGQH	4	NA	-1.4108	0.118331	0.0158051	0.0116683
2	Abundance	PVDDNSDPNWWKGICHGQP	4	NA	-1.6248	0.545424	-0.00529751	0.0537829
2	Abundance	PVDDNSDPNWWKGICHGQL	4	NA	-1.70065	0.0982242	-0.0127767	0.00968565
2	Abundance	PVDDNSDPNWWKGICHGQV	4	NA	-1.62974	0.116371	-0.00578381	0.011475
2	Abundance	PVDDNSDPNWWKGICHGQY	4	NA	-1.5101	0.0895878	0.00601362	0.00883403
2	Abundance	PVDDNSDPNWWKGICHGQS	4	NA	-1.53211	0.103505	0.00384305	0.0102064
2	Abundance	PVDDNSDPNWWKGICHGQF	4	NA	-1.60259	0.114449	-0.00310662	0.0112855
2	Abundance	PVDDNSDPNWWKGQCHGQQ	4	NA	-1.72777	0.306449	-0.0154508	0.0302182
2	Abundance	PVDDNSDPNWWKGQCHGQV	4	NA	-1.34581	0.454251	0.0222132	0.0447925
2	Abundance	PVDDNSDPNWWKGQCHGQY	4	NA	-1.5975	0.264518	-0.0026049	0.0260835
2	Abundance	PVDDNSDPNWWKGQCHGQL	4	NA	-1.5692	0.231873	0.000185964	0.0228644
2	Abundance	PVDDNSDPNWWKGHCHGQK	4	NA	-1.49612	0.158855	0.00739166	0.0156642
2	Abundance	PVDDNSDPNWWKGHCHGQN	4	NA	-1.62508	0.137667	-0.00532447	0.013575
2	Abundance	PVDDNSDPNWWKGHCHGQM	4	NA	-1.6511	0.130761	-0.00789084	0.012894
2	Abundance	PVDDNSDPNWWKGHCHGQH	4	NA	-1.59759	0.155368	-0.00261411	0.0153204
2	Abundance	PVDDNSDPNWWKGHCHGQV	4	NA	-1.544	0.268045	0.00267056	0.0264313
2	Abundance	PVDDNSDPNWWKGHCHGQY	4	NA	-1.2743	0.151723	0.0292644	0.014961
2	Abundance	PVDDNSDPNWWKGHCHGQS	4	NA	-1.52472	0.146911	0.00457138	0.0144865
2	Abundance	PVDDNSDPNWWKGHCHGQF	4	NA	-1.72103	0.127577	-0.0147865	0.01258
2	Abundance	PVDDNSDPNWWKGPCHGQN	4	NA	-1.60623	0.198948	-0.0034656	0.0196178
2	Abundance	PVDDNSDPNWWKGPCHGQI	4	NA	-1.41851	0.142026	0.0150448	0.0140048
2	Abundance	PVDDNSDPNWWKGPCHGQQ	4	NA	-1.69303	0.308952	-0.0120248	0.0304649
2	Abundance	PVDDNSDPNWWKGPCHGQP	4	NA	-1.57204	0.281333	-9.47057e-05	0.0277416
2	Abundance	PVDDNSDPNWWKGPCHGQL	4	NA	-1.61121	0.187892	-0.00395719	0.0185276
2	Abundance	PVDDNSDPNWWKGPCHGQY	4	NA	-1.45392	0.215984	0.011553	0.0212976
2	Abundance	PVDDNSDPNWWKGPCHGQF	4	NA	-1.74758	0.159492	-0.0174041	0.0157271
2	Abundance	PVDDNSDPNWWKGRCHGQY	4	NA	-1.39215	0.120717	0.0176439	0.0119036
2	Abundance	PVDDNSDPNWWKGRCHGQT	3	NA	-1.42749	0.156268	0.014159	0.0154092
2	Abundance	PVDDNSDPNWWKGRCHGQM	4	NA	-1.61778	0.0582845	-0.00460499	0.00574729
2	Abundance	PVDDNSDPNWWKGRCHGQF	4	NA	-1.53061	0.109597	0.00399116	0.0108071
2	Abundance	PVDDNSDPNWWKGLCHGQN	4	NA	-1.65619	0.0733058	-0.00839203	0.00722851
2	Abundance	PVDDNSDPNWWKGLCHGQH	4	NA	-1.31179	0.0831033	0.0255686	0.0081946
2	Abundance	PVDDNSDPNWWKGLCHGQA	4	NA	-1.8183	0.324377	-0.0243771	0.031986
2	Abundance	PVDDNSDPNWWKGLCHGQY	4	NA	-1.54675	0.0938632	0.00239899	0.00925562
2	Abundance	PVDDNSDPNWWKGLCHGQS	4	NA	-1.48538	0.0886764	0.00845057	0.00874415
2	Abundance	PVDDNSDPNWWKGLCHGQW	4	NA	-1.36249	0.140084	0.020569	0.0138133
2	Abundance	PVDDNSDPNWWKGLCHGQC	4	NA	-1.48047	0.182878	0.00893459	0.0180331
2	Abundance	PVDDNSDPNWWKGLCHGQF	4	NA	-1.51891	0.0752141	0.00514473	0.00741667
2	Abundance	PVDDNSDPNWWKGLCHGQI	4	NA	-1.48075	0.0965883	0.00890719	0.00952433
2	Abundance	PVDDNSDPNWWKGLCHGQL	4	NA	-1.61545	0.116472	-0.00437497	0.011485
2	Abundance	PVDDNSDPNWWKGLCHGQD	4	NA	-1.46944	0.116984	0.0100231	0.0115355
2	Abundance	PVDDNSDPNWWKGLCHGQG	4	NA	-1.71251	0.248371	-0.013946	0.0244913
2	Abundance	PVDDNSDPNWWKGLCHGQV	4	NA	-1.35268	0.126668	0.0215356	0.0124904
2	Abundance	PVDDNSDPNWWKGECHGQN	4	NA	-1.48565	0.13936	0.00842406	0.013742
2	Abundance	PVDDNSDPNWWKGECHGQI	4	NA	-1.57429	0.125533	-0.000316479	0.0123785
2	Abundance	PVDDNSDPNWWKGECHGQL	4	NA	-1.44609	0.121699	0.012325	0.0120004
2	Abundance	PVDDNSDPNWWKGECHGQD	4	NA	-1.34847	0.16342	0.021951	0.0161145
2	Abundance	PVDDNSDPNWWKGECHGQY	4	NA	-1.42041	0.120105	0.0148577	0.0118433
2	Abundance	PVDDNSDPNWWKGECHGQF	4	NA	-1.51224	0.147827	0.00580259	0.0145768
2	Abundance	PVDDNSDPNWWKGDCHGQN	4	NA	-1.76639	0.152924	-0.0192586	0.0150795
2	Abundance	PVDDNSDPNWWKGDCHGQT	3	NA	-1.52677	0.288014	0.00436977	0.0284004
2	Abundance	PVDDNSDPNWWKGDCHGQM	4	NA	-1.47977	0.161532	0.00900387	0.0159283
2	Abundance	PVDDNSDPNWWKGDCHGQD	4	NA	-1.62816	0.191344	-0.00562816	0.0188679
2	Abundance	PVDDNSDPNWWKGDCHGQV	4	NA	-1.51048	0.20043	0.00597594	0.0197639
2	Abundance	PVDDNSDPNWWKGDCHGQY	4	NA	-1.66752	0.165994	-0.00950916	0.0163683
2	Abundance	PVDDNSDPNWWKGDCHGQF	4	NA	-1.55784	0.119117	0.00130561	0.0117458
2	Abundance	PVDDNSDPNWWKGACHGQN	3	NA	-1.74672	0.183764	-0.0173195	0.0181206
2	Abundance	PVDDNSDPNWWKGACHGQP	3	NA	-1.32017	0.161927	0.024742	0.0159672
2	Abundance	PVDDNSDPNWWKGACHGQL	3	NA	-1.6358	0.540185	-0.00638194	0.0532663
2	Abundance	PVDDNSDPNWWKGACHGQD	3	NA	-1.81108	0.173459	-0.0236655	0.0171044
2	Abundance	PVDDNSDPNWWKGGCHGQT	3	NA	-1.77286	0.169519	-0.0198972	0.0167158
2	Abundance	PVDDNSDPNWWKGGCHGQS	4	NA	-1.54753	0.164045	0.00232274	0.016176
2	Abundance	PVDDNSDPNWWKGGCHGQF	4	NA	-1.49323	0.139472	0.00767644	0.013753
2	Abundance	PVDDNSDPNWWKGGCHGQN	4	NA	-1.70112	0.146543	-0.012823	0.0144502
2	Abundance	PVDDNSDPNWWKGGCHGQH	4	NA	-1.56156	0.204506	0.000938599	0.0201658
2	Abundance	PVDDNSDPNWWKGGCHGQW	4	NA	-1.58516	0.262083	-0.00138825	0.0258433
2	Abundance	PVDDNSDPNWWKGVCHGQN	4	NA	-1.58865	0.13703	-0.00173252	0.0135122
2	Abundance	PVDDNSDPNWWKGVCHGQT	3	NA	-1.04637	0.178459	0.0517402	0.0175974
2	Abundance	PVDDNSDPNWWKGVCHGQI	4	NA	-1.52492	0.101368	0.00455186	0.00999562
2	Abundance	PVDDNSDPNWWKGVCHGQH	4	NA	-1.55446	0.153552	0.00163868	0.0151414
2	Abundance	PVDDNSDPNWWKGVCHGQV	4	NA	-1.39356	0.154957	0.0175047	0.0152799
2	Abundance	PVDDNSDPNWWKGVCHGQY	4	NA	-1.60004	0.121038	-0.00285542	0.0119352
2	Abundance	PVDDNSDPNWWKGVCHGQS	4	NA	-1.49356	0.108347	0.00764464	0.0106838
2	Abundance	PVDDNSDPNWWKGVCHGQD	4	NA	-1.65815	0.166929	-0.00858588	0.0164604
2	Abundance	PVDDNSDPNWWKGVCHGQC	4	NA	-0.967017	0.227797	0.0595653	0.0224625
2	Abundance	PVDDNSDPNWWKGVCHGQF	4	NA	-1.4086	0.118785	0.0160222	0.0117131
2	Abundance	PVDDNSDPNWWKGYCHGQN	4	NA	-1.52984	0.135004	0.0040667	0.0133124
2	Abundance	PVDDNSDPNWWKGYCHGQM	4	NA	-1.29351	0.127172	0.0273706	0.0125402
2	Abundance	PVDDNSDPNWWKGYCHGQI	4	NA	-1.73859	0.123822	-0.0165178	0.0122098
2	Abundance	PVDDNSDPNWWKGYCHGQQ	4	NA	-1.66524	0.199583	-0.00928433	0.0196804
2	Abundance	PVDDNSDPNWWKGYCHGQH	4	NA	-1.4811	0.156202	0.00887316	0.0154027
2	Abundance	PVDDNSDPNWWKGYCHGQP	4	NA	-1.39364	0.124153	0.0174968	0.0122425
2	Abundance	PVDDNSDPNWWKGYCHGQL	4	NA	-1.46948	0.0951148	0.0100189	0.00937903
2	Abundance	PVDDNSDPNWWKGYCHGQY	4	NA	-1.49501	0.0938662	0.00750089	0.00925591
2	Abundance	PVDDNSDPNWWKGYCHGQS	4	NA	-1.49514	0.106731	0.00748835	0.0105245
2	Abundance	PVDDNSDPNWWKGYCHGQF	4	NA	-1.58991	0.119991	-0.00185644	0.011832
2	Abundance	PVDDNSDPNWWKGSCHGQK	4	NA	-1.45631	0.101678	0.0113169	0.0100262
2	Abundance	PVDDNSDPNWWKGSCHGQM	4	NA	-1.52232	0.13068	0.00480793	0.012886
2	Abundance	PVDDNSDPNWWKGSCHGQS	4	NA	-1.58161	0.115824	-0.00103831	0.0114211
2	Abundance	PVDDNSDPNWWKGSCHGQE	4	NA	-1.49025	0.574124	0.00797058	0.0566129
2	Abundance	PVDDNSDPNWWKGWCHGQN	4	NA	-1.671	0.206568	-0.0098526	0.0203691
2	Abundance	PVDDNSDPNWWKGWCHGQT	3	NA	-1.66483	0.378942	-0.00924394	0.0373665
2	Abundance	PVDDNSDPNWWKGWCHGQI	4	NA	-1.73188	0.157401	-0.0158561	0.0155209
2	Abundance	PVDDNSDPNWWKGWCHGQA	4	NA	-1.59408	0.349027	-0.00226758	0.0344167
2	Abundance	PVDDNSDPNWWKGWCHGQY	4	NA	-1.65147	0.131493	-0.00792736	0.0129662
2	Abundance	PVDDNSDPNWWKGWCHGQF	4	NA	-1.65724	0.147159	-0.00849588	0.014511
2	Abundance	PVDDNSDPNWWKGCCHGQK	4	NA	-1.34581	0.454251	0.0222132	0.0447925
2	Abundance	PVDDNSDPNWWKGCCHGQN	4	NA	-1.62198	0.200332	-0.00501909	0.0197543
2	Abundance	PVDDNSDPNWWKGCCHGQM	4	NA	-1.3134	0.13175	0.0254093	0.0129915
2	Abundance	PVDDNSDPNWWKGCCHGQI	4	NA	-1.2152	0.13526	0.0350924	0.0133377
2	Abundance	PVDDNSDPNWWKGCCHGQA	4	NA	-1.27564	0.462448	0.0291326	0.0456008
2	Abundance	PVDDNSDPNWWKGCCHGQV	4	NA	-1.77063	0.24551	-0.0196768	0.0242091
2	Abundance	PVDDNSDPNWWKGCCHGQY	4	NA	-1.65177	0.11442	-0.00795661	0.0112826
2	Abundance	PVDDNSDPNWWKGCCHGQS	4	NA	-1.58203	0.169525	-0.00107993	0.0167164
2	Abundance	PVDDNSDPNWWKGCCHGQW	4	NA	-1.37107	0.446807	0.0197227	0.0440585
2	Abundance	PVDDNSDPNWWKGCCHGQL	4	NA	-1.32073	0.154102	0.0246864	0.0151956
2	Abundance	PVDDNSDPNWWKGCCHGQF	4	NA	-1.5	0.342251	0.00700878	0.0337485
2	Abundance	PVDDNSDPNWWKGLCHGQM	4	NA	-1.59118	0.130164	-0.00198234	0.0128352
2	Abundance	PVDDNSDPNWWKGFCHGQK	4	NA	-1.52458	0.182872	0.00458522	0.0180326
2	Abundance	PVDDNSDPNWWKGFCHGQN	4	NA	-1.32481	0.0897434	0.0242838	0.00884937
2	Abundance	PVDDNSDPNWWKGFCHGQT	3	NA	-1.49039	0.157777	0.00795651	0.015558
2	Abundance	PVDDNSDPNWWKGFCHGQS	4	NA	-1.52691	0.100893	0.00435592	0.00994884
2	Abundance	PVDDNSDPNWWKGFCHGQM	4	NA	-1.31636	0.104349	0.0251176	0.0102896
2	Abundance	PVDDNSDPNWWKGFCHGQI	4	NA	-1.72509	0.165329	-0.0151862	0.0163027
2	Abundance	PVDDNSDPNWWKGFCHGQL	4	NA	-1.58034	0.126052	-0.000912527	0.0124297
2	Abundance	PVDDNSDPNWWKGFCHGQG	4	NA	-1.4092	0.149462	0.0159626	0.0147381
2	Abundance	PVDDNSDPNWWKGFCHGQV	4	NA	-1.74862	0.171268	-0.0175067	0.0168883
2	Abundance	PVDDNSDPNWWKGFCHGQY	4	NA	-1.40606	0.10205	0.0162724	0.0100629
2	Abundance	PVDDNSDPNWWKGFCHGQC	4	NA	-1.59501	0.212721	-0.00235937	0.0209759
2	Abundance	PVDDNSDPNWWKGFCHGQF	4	NA	-1.54715	0.122026	0.00235973	0.0120327
2	Abundance	PVADNSDPNWWKGKCHGQN	4	NA	-1.54616	0.128984	0.00245793	0.0127188
2	Abundance	PVADNSDPNWWKGKCHGQM	4	NA	-1.57636	0.184993	-0.000520984	0.0182417
2	Abundance	PVADNSDPNWWKGKCHGQH	4	NA	-1.43363	0.131186	0.0135539	0.012936
2	Abundance	PVADNSDPNWWKGKCHGQV	4	NA	-1.55088	0.158227	0.00199199	0.0156024
2	Abundance	PVADNSDPNWWKGNCHGQN	4	NA	-1.50544	0.094072	0.0064731	0.0092762
2	Abundance	PVADNSDPNWWKGNCHGQI	4	NA	-1.61119	0.12479	-0.0039552	0.0123052
2	Abundance	PVADNSDPNWWKGNCHGQL	4	NA	-1.54684	0.129192	0.00239025	0.0127393
2	Abundance	PVADNSDPNWWKGTCHGQI	4	NA	-1.57881	0.14298	-0.000762135	0.0140989
2	Abundance	PVADNSDPNWWKGTCHGQN	4	NA	-1.53477	0.097852	0.0035807	0.00964894
2	Abundance	PVADNSDPNWWKGRCHGQN	4	NA	-1.56248	0.0956341	0.000848172	0.00943024
2	Abundance	PVADNSDPNWWKGRCHGQT	3	NA	-1.8468	0.508118	-0.0271882	0.0501043
2	Abundance	PVADNSDPNWWKGSCHGQN	4	NA	-1.46747	0.112258	0.0102164	0.0110695
2	Abundance	PVADNSDPNWWKGSCHGQT	3	NA	-1.52055	0.150139	0.00498293	0.0148049
2	Abundance	PVADNSDPNWWKGSCHGQI	4	NA	-1.3852	0.0905036	0.0183297	0.00892433
2	Abundance	PVADNSDPNWWKGMCHGQN	4	NA	-1.56204	0.113479	0.000891356	0.0111899
2	Abundance	PVADNSDPNWWKGMCHGQT	3	NA	-1.30259	0.106921	0.0264757	0.0105433
2	Abundance	PVADNSDPNWWKGMCHGQM	4	NA	-1.2798	0.1529	0.0287224	0.0150771
2	Abundance	PVADNSDPNWWKGMCHGQI	4	NA	-1.51428	0.140515	0.00560071	0.0138559
2	Abundance	PVADNSDPNWWKGMCHGQD	4	NA	-1.45618	0.281065	0.0113299	0.0277151
2	Abundance	PVADNSDPNWWKGMCHGQF	4	NA	-1.35011	0.191255	0.0217896	0.0188592
2	Abundance	PVADNSDPNWWKGICHGQN	4	NA	-1.64573	0.123232	-0.00736129	0.0121516
2	Abundance	PVADNSDPNWWKGICHGQI	4	NA	-1.60624	0.0882003	-0.0034668	0.00869721
2	Abundance	PVADNSDPNWWKGICHGQL	4	NA	-1.46964	0.100405	0.0100031	0.00990065
2	Abundance	PVADNSDPNWWKGICHGQY	4	NA	-1.43684	0.0931835	0.013237	0.0091886
2	Abundance	PVADNSDPNWWKGICHGQS	4	NA	-1.48176	0.148604	0.00880784	0.0146534
2	Abundance	PVADNSDPNWWKGQCHGQL	4	NA	-1.74797	0.520249	-0.017443	0.0513004
2	Abundance	PVADNSDPNWWKGQCHGQV	4	NA	-1.215	0.151431	0.0351125	0.0149322
2	Abundance	PVADNSDPNWWKGHCHGQM	4	NA	-1.15411	0.172629	0.0411161	0.0170225
2	Abundance	PVADNSDPNWWKGHCHGQE	4	NA	-1.65226	0.238532	-0.00800446	0.023521
2	Abundance	PVADNSDPNWWKGHCHGQS	4	NA	-1.59773	0.210307	-0.0026275	0.0207379
2	Abundance	PVADNSDPNWWKGHCHGQL	4	NA	-1.72594	0.209676	-0.01527	0.0206756
2	Abundance	PVADNSDPNWWKGPCHGQF	4	NA	-1.68872	0.113286	-0.0115997	0.0111709
2	Abundance	PVADNSDPNWWKGPCHGQH	4	NA	-1.37603	0.120951	0.0192331	0.0119267
2	Abundance	PVADNSDPNWWKGRCHGQH	4	NA	-0.884918	0.239808	0.0676609	0.0236468
2	Abundance	PVADNSDPNWWKGRCHGQF	4	NA	-1.42097	0.127644	0.0148019	0.0125867
2	Abundance	PVADNSDPNWWKGLCHGQV	4	NA	-1.48924	0.152077	0.00806992	0.0149959
2	Abundance	PVADNSDPNWWKGLCHGQS	4	NA	-1.40048	0.0755811	0.0168228	0.00745286
2	Abundance	PVADNSDPNWWKGLCHGQN	4	NA	-1.53704	0.0833551	0.00335676	0.00821944
2	Abundance	PVADNSDPNWWKGLCHGQL	4	NA	-1.53101	0.107049	0.00395093	0.0105558
2	Abundance	PVADNSDPNWWKGLCHGQY	4	NA	-1.12542	0.124772	0.0439454	0.0123035
2	Abundance	PVADNSDPNWWKGECHGQN	4	NA	-1.47743	0.164688	0.0092344	0.0162395
2	Abundance	PVADNSDPNWWKGECHGQI	4	NA	-1.13471	0.276511	0.04303	0.0272661
2	Abundance	PVADNSDPNWWKGECHGQH	4	NA	-1.59388	0.250881	-0.00224785	0.0247387
2	Abundance	PVADNSDPNWWKGDCHGQY	4	NA	-1.64164	0.133006	-0.00695719	0.0131153
2	Abundance	PVADNSDPNWWKGDCHGQL	4	NA	-1.51162	0.141407	0.00586347	0.0139438
2	Abundance	PVADNSDPNWWKGACHGQL	3	NA	-1.40941	0.152818	0.0159417	0.015069
2	Abundance	PVADNSDPNWWKGACHGQY	3	NA	-1.54004	0.145248	0.00306076	0.0143226
2	Abundance	PVADNSDPNWWKGGCHGQD	4	NA	-1.39668	0.252767	0.0171972	0.0249247
2	Abundance	PVADNSDPNWWKGGCHGQK	4	NA	-1.55579	0.209566	0.00150822	0.0206648
2	Abundance	PVADNSDPNWWKGVCHGQL	4	NA	-1.51612	0.108481	0.00542003	0.010697
2	Abundance	PVADNSDPNWWKGVCHGQN	4	NA	-1.4501	0.114581	0.0119301	0.0112985
2	Abundance	PVADNSDPNWWKGVCHGQS	4	NA	-1.45941	0.183967	0.0110116	0.0181405
2	Abundance	PVADNSDPNWWKGVCHGQI	4	NA	-1.66291	0.0990243	-0.00905486	0.00976453
2	Abundance	PVADNSDPNWWKGVCHGQY	4	NA	-1.53092	0.0825909	0.0039604	0.00814408
2	Abundance	PVADNSDPNWWKGYCHGQK	4	NA	-1.66659	0.153667	-0.00941757	0.0151527
2	Abundance	PVADNSDPNWWKGYCHGQN	4	NA	-1.632	0.102246	-0.00600681	0.0100822
2	Abundance	PVADNSDPNWWKGYCHGQS	4	NA	-1.6217	0.171379	-0.00499112	0.0168993
2	Abundance	PVADNSDPNWWKGYCHGQI	4	NA	-1.47153	0.0857254	0.00981664	0.00845317
2	Abundance	PVADNSDPNWWKGYCHGQH	4	NA	-1.40175	0.192733	0.0166976	0.0190049
2	Abundance	PVADNSDPNWWKGYCHGQV	4	NA	-1.47199	0.11117	0.00977164	0.0109622
2	Abundance	PVADNSDPNWWKGYCHGQY	4	NA	-1.48363	0.0925639	0.00862297	0.00912749
2	Abundance	PVADNSDPNWWKGYCHGQC	4	NA	-1.68129	0.152648	-0.0108671	0.0150522
2	Abundance	PVADNSDPNWWKGYCHGQF	4	NA	-1.59676	0.123164	-0.00253182	0.0121449
2	Abundance	PVADNSDPNWWKGSCHGQQ	4	NA	-1.74904	0.368055	-0.017548	0.0362929
2	Abundance	PVADNSDPNWWKGSCHGQS	4	NA	-1.47004	0.138434	0.00996364	0.0136506
2	Abundance	PVADNSDPNWWKGSCHGQL	4	NA	-1.56874	0.123081	0.000231262	0.0121367
2	Abundance	PVADNSDPNWWKGWCHGQN	4	NA	-1.44931	0.197248	0.0120078	0.0194501
2	Abundance	PVADNSDPNWWKGWCHGQY	4	NA	-1.58217	0.162373	-0.00109307	0.0160112
2	Abundance	PVADNSDPNWWKGWCHGQF	4	NA	-1.78564	0.364512	-0.0211568	0.0359436
2	Abundance	PVADNSDPNWWKGCCHGQI	4	NA	-1.57698	0.11065	-0.000581325	0.010911
2	Abundance	PVADNSDPNWWKGCCHGQH	4	NA	-1.59798	0.390817	-0.00265243	0.0385375
2	Abundance	PVADNSDPNWWKGCCHGQL	4	NA	-1.37521	0.187167	0.019314	0.018456
2	Abundance	PVADNSDPNWWKGLCHGQM	4	NA	-1.48319	0.118404	0.00866704	0.0116755
2	Abundance	PVADNSDPNWWKGFCHGQN	4	NA	-1.65959	0.121747	-0.00872802	0.0120052
2	Abundance	PVADNSDPNWWKGFCHGQM	4	NA	-1.42946	0.110266	0.0139646	0.0108731
2	Abundance	PVADNSDPNWWKGFCHGQL	4	NA	-1.49927	0.154864	0.00708126	0.0152708
2	Abundance	PVADNSDPNWWKGFCHGQA	4	NA	-1.29552	0.244239	0.0271722	0.0240838
2	Abundance	PVADNSDPNWWKGFCHGQY	4	NA	-1.48034	0.0800517	0.00894805	0.0078937
2	Abundance	PVADNSDPNWWKGFCHGQW	4	NA	-1.765	0.51731	-0.0191222	0.0510107
2	Abundance	PVADNSDPNWWKGFCHGQF	4	NA	-1.50122	0.0911629	0.00688871	0.00898935
2	Abundance	PVADNSDPNWWKGKCHGQS	4	NA	-1.62011	0.086992	-0.00483481	0.00857806
2	Abundance	PVADNSDPNWWKGKCHGQI	4	NA	-1.49562	0.181603	0.00744142	0.0179074
2	Abundance	PVADNSDPNWWKGKCHGQL	4	NA	-1.46616	0.141731	0.0103465	0.0139757
2	Abundance	PVADNSDPNWWKGKCHGQA	4	NA	-1.21666	0.395737	0.0349486	0.0390226
2	Abundance	PVADNSDPNWWKGKCHGQY	4	NA	-1.5071	0.109601	0.00630888	0.0108075
2	Abundance	PVADNSDPNWWKGKCHGQC	4	NA	-1.54042	0.400057	0.00302333	0.0394486
2	Abundance	PVADNSDPNWWKGKCHGQF	4	NA	-1.57702	0.153969	-0.000585129	0.0151825
2	Abundance	PVADNSDPNWWKGNCHGQM	4	NA	-1.66075	0.287791	-0.0088424	0.0283784
2	Abundance	PVADNSDPNWWKGNCHGQQ	4	NA	-1.09208	0.39676	0.0472334	0.0391235
2	Abundance	PVADNSDPNWWKGNCHGQD	4	NA	-1.72097	0.215627	-0.0147804	0.0212624
2	Abundance	PVADNSDPNWWKGNCHGQA	4	NA	-1.40348	0.234418	0.0165272	0.0231154
2	Abundance	PVADNSDPNWWKGNCHGQY	4	NA	-1.61326	0.137877	-0.00415898	0.0135957
2	Abundance	PVADNSDPNWWKGNCHGQS	4	NA	-1.5912	0.156637	-0.00198412	0.0154456
2	Abundance	PVADNSDPNWWKGNCHGQF	4	NA	-1.59434	0.116255	-0.0022937	0.0114636
2	Abundance	PVADNSDPNWWKGTCHGQK	4	NA	-1.43405	0.12895	0.0135124	0.0127155
2	Abundance	PVADNSDPNWWKGTCHGQL	4	NA	-1.46105	0.176786	0.0108501	0.0174325
2	Abundance	PVADNSDPNWWKGTCHGQY	4	NA	-1.49574	0.114829	0.00742931	0.011323
2	Abundance	PVADNSDPNWWKGTCHGQS	4	NA	-1.63604	0.231941	-0.00640582	0.0228712
2	Abundance	PVADNSDPNWWKGRCHGQL	4	NA	-1.55323	0.136419	0.00176034	0.0134519
2	Abundance	PVADNSDPNWWKGRCHGQY	4	NA	-1.4519	0.100792	0.0117519	0.0099388
2	Abundance	PVADNSDPNWWKGSCHGQM	4	NA	-1.61201	0.100306	-0.00403581	0.00989092
2	Abundance	PVADNSDPNWWKGSCHGQD	4	NA	-1.45003	0.123595	0.0119362	0.0121874
2	Abundance	PVADNSDPNWWKGSCHGQW	4	NA	-1.5617	0.221673	0.000924879	0.0218586
2	Abundance	PVADNSDPNWWKGMCHGQL	4	NA	-1.55271	0.127651	0.00181194	0.0125873
2	Abundance	PVADNSDPNWWKGMCHGQV	4	NA	-1.51686	0.149371	0.00534678	0.0147291
2	Abundance	PVADNSDPNWWKGMCHGQY	4	NA	-1.51876	0.177251	0.00515907	0.0174783
2	Abundance	PVADNSDPNWWKGMCHGQS	4	NA	-1.49809	0.121744	0.00719736	0.0120048
2	Abundance	PVADNSDPNWWKGICHGQK	4	NA	-1.45192	0.224873	0.0117502	0.0221741
2	Abundance	PVADNSDPNWWKGICHGQT	3	NA	-1.3929	0.138101	0.0175704	0.0136178
2	Abundance	PVADNSDPNWWKGICHGQM	4	NA	-1.52181	0.263634	0.00485822	0.0259963
2	Abundance	PVADNSDPNWWKGICHGQH	4	NA	-1.5375	0.241884	0.00331104	0.0238516
2	Abundance	PVADNSDPNWWKGICHGQD	4	NA	-1.75673	0.205122	-0.0183067	0.0202266
2	Abundance	PVADNSDPNWWKGICHGQA	4	NA	-1.55338	0.199386	0.00174565	0.0196609
2	Abundance	PVADNSDPNWWKGICHGQV	4	NA	-1.45406	0.11989	0.0115394	0.011822
2	Abundance	PVADNSDPNWWKGICHGQW	4	NA	-1.0841	0.132577	0.0480201	0.0130731
2	Abundance	PVADNSDPNWWKGICHGQF	4	NA	-1.65429	0.116925	-0.00820473	0.0115297
2	Abundance	PVADNSDPNWWKGQCHGQI	4	NA	-1.54242	0.142205	0.00282608	0.0140225
2	Abundance	PVADNSDPNWWKGQCHGQA	4	NA	-1.67454	0.378335	-0.0102017	0.0373067
2	Abundance	PVADNSDPNWWKGHCHGQT	3	NA	-1.52674	0.191179	0.00437194	0.0188517
2	Abundance	PVADNSDPNWWKGHCHGQH	4	NA	-1.64405	0.277071	-0.00719525	0.0273213
2	Abundance	PVADNSDPNWWKGHCHGQV	4	NA	-1.38752	0.237233	0.0181005	0.023393
2	Abundance	PVADNSDPNWWKGHCHGQF	4	NA	-1.53716	0.113009	0.00334456	0.0111436
2	Abundance	PVADNSDPNWWKGPCHGQN	4	NA	-1.64913	0.143912	-0.0076958	0.0141908
2	Abundance	PVADNSDPNWWKGPCHGQK	4	NA	-1.55141	0.197273	0.00193956	0.0194526
2	Abundance	PVADNSDPNWWKGPCHGQT	3	NA	-1.7613	0.279463	-0.0187568	0.0275571
2	Abundance	PVADNSDPNWWKGPCHGQS	4	NA	-1.66693	0.175687	-0.00945143	0.017324
2	Abundance	PVADNSDPNWWKGPCHGQM	4	NA	-1.78296	0.198326	-0.0208923	0.0195564
2	Abundance	PVADNSDPNWWKGPCHGQI	4	NA	-1.67169	0.0469835	-0.00992084	0.00463292
2	Abundance	PVADNSDPNWWKGPCHGQQ	4	NA	-1.70061	0.215357	-0.0127727	0.0212358
2	Abundance	PVADNSDPNWWKGPCHGQL	4	NA	-1.64009	0.15462	-0.00680447	0.0152466
2	Abundance	PVADNSDPNWWKGPCHGQD	4	NA	-1.74005	0.187256	-0.0166614	0.0184648
2	Abundance	PVADNSDPNWWKGPCHGQA	4	NA	-1.58641	0.278581	-0.00151111	0.0274701
2	Abundance	PVADNSDPNWWKGPCHGQG	4	NA	-1.52745	0.403862	0.00430195	0.0398239
2	Abundance	PVADNSDPNWWKGPCHGQV	4	NA	-1.54004	0.146663	0.00306097	0.0144621
2	Abundance	PVADNSDPNWWKGPCHGQY	4	NA	-1.47967	0.157424	0.00901431	0.0155232
2	Abundance	PVADNSDPNWWKGPCHGQC	4	NA	-1.75453	0.236601	-0.0180896	0.0233307
2	Abundance	PVADNSDPNWWKGRCHGQD	4	NA	-1.53377	0.400082	0.0036794	0.0394511
2	Abundance	PVADNSDPNWWKGRCHGQK	4	NA	-1.97881	0.495232	-0.0402048	0.0488336
2	Abundance	PVADNSDPNWWKGLCHGQT	3	NA	-1.37775	0.242946	0.0190644	0.0239562
2	Abundance	PVADNSDPNWWKGLCHGQF	4	NA	-1.59891	0.109941	-0.002744	0.010841
2	Abundance	PVADNSDPNWWKGLCHGQI	4	NA	-1.49247	0.125775	0.00775172	0.0124024
2	Abundance	PVADNSDPNWWKGLCHGQH	4	NA	-1.60168	0.196706	-0.00301726	0.0193967
2	Abundance	PVADNSDPNWWKGLCHGQD	4	NA	-1.57022	0.141218	8.44771e-05	0.0139251
2	Abundance	PVADNSDPNWWKGECHGQL	4	NA	-1.5951	0.220707	-0.00236817	0.0217633
2	Abundance	PVADNSDPNWWKGECHGQY	4	NA	-1.10406	0.116657	0.0460514	0.0115032
2	Abundance	PVADNSDPNWWKGDCHGQK	4	NA	-1.59957	0.261277	-0.00280917	0.0257639
2	Abundance	PVADNSDPNWWKGDCHGQT	3	NA	-1.43791	0.197894	0.0131314	0.0195138
2	Abundance	PVADNSDPNWWKGDCHGQI	4	NA	-1.63688	0.119202	-0.00648849	0.0117542
2	Abundance	PVADNSDPNWWKGDCHGQH	4	NA	-1.73511	0.331285	-0.016174	0.0326672
2	Abundance	PVADNSDPNWWKGDCHGQP	4	NA	-1.68691	0.285426	-0.0114217	0.0281452
2	Abundance	PVADNSDPNWWKGDCHGQE	4	NA	-1.59381	0.156872	-0.00224082	0.0154688
2	Abundance	PVADNSDPNWWKGACHGQI	3	NA	-1.2077	0.325137	0.0358322	0.032061
2	Abundance	PVADNSDPNWWKGACHGQE	3	NA	-1.52363	0.164466	0.00467947	0.0162176
2	Abundance	PVADNSDPNWWKGACHGQV	3	NA	-1.65536	0.438919	-0.00831097	0.0432807
2	Abundance	PVADNSDPNWWKGGCHGQN	4	NA	-1.73722	0.150936	-0.0163826	0.0148834
2	Abundance	PVADNSDPNWWKGGCHGQM	4	NA	-1.4459	0.134321	0.012344	0.0132451
2	Abundance	PVADNSDPNWWKGGCHGQC	4	NA	-1.49025	0.4092	0.00797058	0.0403502
2	Abundance	PVADNSDPNWWKGGCHGQF	4	NA	-1.5706	0.172191	4.69956e-05	0.0169793
2	Abundance	PVADNSDPNWWKGVCHGQD	4	NA	-1.59977	0.181727	-0.00282903	0.0179196
2	Abundance	PVADNSDPNWWKGVCHGQF	4	NA	-1.62269	0.163256	-0.0050889	0.0160982
2	Abundance	PVADNSDPNWWKGVCHGQH	4	NA	-1.28711	0.174948	0.0280017	0.0172512
2	Abundance	PVADNSDPNWWKGVCHGQV	4	NA	-1.3324	0.151427	0.0235357	0.0149318
2	Abundance	PVADNSDPNWWKGVCHGQC	4	NA	-1.25753	0.48351	0.0309183	0.0476777
2	Abundance	PVADNSDPNWWKGYCHGQM	4	NA	-1.65713	0.138822	-0.00848465	0.0136889
2	Abundance	PVADNSDPNWWKGYCHGQP	4	NA	-1.77329	0.51743	-0.019939	0.0510225
2	Abundance	PVADNSDPNWWKGYCHGQE	4	NA	-1.1226	0.273693	0.0442232	0.0269882
2	Abundance	PVADNSDPNWWKGYCHGQD	4	NA	-1.63412	0.226581	-0.00621575	0.0223426
2	Abundance	PVADNSDPNWWKGYCHGQW	4	NA	-1.47877	0.263747	0.00910233	0.0260075
2	Abundance	PVADNSDPNWWKGYCHGQL	4	NA	-1.46447	0.128611	0.0105132	0.012682
2	Abundance	PVADNSDPNWWKGSCHGQY	4	NA	-1.54398	0.0867092	0.00267274	0.00855018
2	Abundance	PVADNSDPNWWKGSCHGQF	4	NA	-1.31625	0.0945047	0.0251284	0.00931888
2	Abundance	PVADNSDPNWWKGSCHGQH	4	NA	-1.37176	0.140036	0.0196543	0.0138086
2	Abundance	PVADNSDPNWWKGCCHGQR	4	NA	-1.4614	0.227915	0.0108156	0.0224742
2	Abundance	PVADNSDPNWWKGCCHGQE	4	NA	-1.61531	0.230762	-0.00436159	0.0227548
2	Abundance	PVADNSDPNWWKGCCHGQF	4	NA	-1.36632	0.194703	0.0201909	0.0191991
2	Abundance	PVADNSDPNWWKGLCHGQK	4	NA	-1.37341	0.205717	0.0194923	0.0202853
2	Abundance	PVADNSDPNWWKGLCHGQA	4	NA	-1.46906	0.179894	0.0100599	0.0177389
2	Abundance	PVADNSDPNWWKGFCHGQS	4	NA	-1.57636	0.150272	-0.000520801	0.0148179
2	Abundance	PVADNSDPNWWKGFCHGQI	4	NA	-1.41338	0.0992424	0.015551	0.00978604
2	Abundance	PVADNSDPNWWKGFCHGQQ	4	NA	-1.42576	0.325713	0.0143295	0.0321178
2	Abundance	PVADNSDPNWWKGFCHGQH	4	NA	-1.4726	0.147357	0.00971069	0.0145305
2	Abundance	PVADNSDPNWWKGFCHGQD	4	NA	-1.64141	0.166868	-0.0069345	0.0164545
2	Abundance	PVGDNSDPNWWKGKCHGQN	4	NA	-1.56639	0.205424	0.000462184	0.0202564
2	Abundance	PVGDNSDPNWWKGKCHGQT	3	NA	-1.36347	0.101901	0.0204725	0.0100482
2	Abundance	PVGDNSDPNWWKGKCHGQY	4	NA	-1.49068	0.11628	0.0079285	0.011466
2	Abundance	PVGDNSDPNWWKGKCHGQL	4	NA	-1.6178	0.248837	-0.00460639	0.0245372
2	Abundance	PVGDNSDPNWWKGKCHGQF	4	NA	-1.51009	0.129337	0.00601388	0.0127536
2	Abundance	PVGDNSDPNWWKGNCHGQN	4	NA	-1.65206	0.149611	-0.00798552	0.0147528
2	Abundance	PVGDNSDPNWWKGNCHGQT	3	NA	-1.59304	0.1971	-0.00216518	0.0194355
2	Abundance	PVGDNSDPNWWKGNCHGQL	4	NA	-1.45666	0.152441	0.0112824	0.0150319
2	Abundance	PVGDNSDPNWWKGNCHGQV	4	NA	-1.4666	0.213525	0.0103029	0.0210551
2	Abundance	PVGDNSDPNWWKGNCHGQF	4	NA	-1.53766	0.17101	0.00329524	0.0168629
2	Abundance	PVGDNSDPNWWKGTCHGQL	4	NA	-1.59209	0.130094	-0.00207182	0.0128282
2	Abundance	PVGDNSDPNWWKGTCHGQF	4	NA	-1.58141	0.202426	-0.00101831	0.0199608
2	Abundance	PVGDNSDPNWWKGTCHGQI	4	NA	-1.66118	0.137211	-0.00888442	0.01353
2	Abundance	PVGDNSDPNWWKGTCHGQH	4	NA	-1.72338	0.181905	-0.0150173	0.0179372
2	Abundance	PVGDNSDPNWWKGTCHGQY	4	NA	-1.45737	0.126718	0.0112125	0.0124954
2	Abundance	PVGDNSDPNWWKGRCHGQS	4	NA	-1.55323	0.156159	0.00176044	0.0153984
2	Abundance	PVGDNSDPNWWKGRCHGQH	4	NA	-1.54749	0.143024	0.00232671	0.0141032
2	Abundance	PVGDNSDPNWWKGRCHGQY	4	NA	-1.68342	0.145084	-0.0110776	0.0143063
2	Abundance	PVGDNSDPNWWKGRCHGQC	4	NA	-1.50065	0.142143	0.00694472	0.0140163
2	Abundance	PVGDNSDPNWWKGSCHGQN	4	NA	-1.57692	0.0976605	-0.000575928	0.00963006
2	Abundance	PVGDNSDPNWWKGSCHGQI	4	NA	-1.46375	0.0844033	0.0105842	0.0083228
2	Abundance	PVGDNSDPNWWKGSCHGQV	4	NA	-1.54509	0.145747	0.00256257	0.0143717
2	Abundance	PVGDNSDPNWWKGSCHGQS	4	NA	-1.56856	0.140516	0.000248994	0.013856
2	Abundance	PVGDNSDPNWWKGSCHGQF	4	NA	-1.59805	0.100331	-0.0026593	0.00989341
2	Abundance	PVGDNSDPNWWKGMCHGQN	4	NA	-1.50211	0.118404	0.0068014	0.0116756
2	Abundance	PVGDNSDPNWWKGMCHGQA	4	NA	-1.65147	0.256156	-0.00792677	0.0252589
2	Abundance	PVGDNSDPNWWKGMCHGQF	4	NA	-1.61183	0.0986025	-0.00401852	0.00972294
2	Abundance	PVGDNSDPNWWKGICHGQK	4	NA	-1.54199	0.162	0.00286901	0.0159744
2	Abundance	PVGDNSDPNWWKGICHGQN	4	NA	-1.57775	0.121917	-0.000657743	0.0120219
2	Abundance	PVGDNSDPNWWKGICHGQI	4	NA	-1.6106	0.0995922	-0.0038968	0.00982054
2	Abundance	PVGDNSDPNWWKGICHGQH	4	NA	-1.55567	0.122023	0.00152015	0.0120324
2	Abundance	PVGDNSDPNWWKGICHGQP	4	NA	-1.65437	0.181574	-0.00821285	0.0179045
2	Abundance	PVGDNSDPNWWKGICHGQL	4	NA	-1.6087	0.112222	-0.00370946	0.011066
2	Abundance	PVGDNSDPNWWKGICHGQY	4	NA	-1.56975	0.10435	0.000131117	0.0102897
2	Abundance	PVGDNSDPNWWKGICHGQS	4	NA	-1.60524	0.0975123	-0.00336799	0.00961545
2	Abundance	PVGDNSDPNWWKGICHGQF	4	NA	-1.22885	0.134248	0.0337464	0.0132379
2	Abundance	PVGDNSDPNWWKGQCHGQI	4	NA	-1.52446	0.56507	0.00459682	0.0557202
2	Abundance	PVGDNSDPNWWKGQCHGQS	4	NA	-1.33763	0.179665	0.0230205	0.0177163
2	Abundance	PVGDNSDPNWWKGQCHGQF	4	NA	-1.58848	0.14731	-0.00171565	0.0145259
2	Abundance	PVGDNSDPNWWKGHCHGQT	3	NA	-1.72469	0.154585	-0.0151473	0.0152433
2	Abundance	PVGDNSDPNWWKGHCHGQL	4	NA	-1.50582	0.191399	0.00643496	0.0188734
2	Abundance	PVGDNSDPNWWKGHCHGQG	4	NA	-1.95157	0.350096	-0.037519	0.0345221
2	Abundance	PVGDNSDPNWWKGPCHGQK	4	NA	-1.45531	0.374361	0.0114159	0.0369148
2	Abundance	PVGDNSDPNWWKGPCHGQI	4	NA	-1.45501	0.167467	0.0114458	0.0165135
2	Abundance	PVGDNSDPNWWKGPCHGQY	4	NA	-1.6576	0.190991	-0.00853166	0.0188331
2	Abundance	PVGDNSDPNWWKGPCHGQW	4	NA	-1.74364	0.0669934	-0.0170152	0.00660605
2	Abundance	PVGDNSDPNWWKGPCHGQF	4	NA	-1.17882	0.190365	0.0386795	0.0187714
2	Abundance	PVGDNSDPNWWKGRCHGQI	4	NA	-1.62079	0.129243	-0.00490157	0.0127443
2	Abundance	PVGDNSDPNWWKGRCHGQQ	4	NA	-1.55282	0.457885	0.00180025	0.0451509
2	Abundance	PVGDNSDPNWWKGRCHGQF	4	NA	-1.62932	0.126222	-0.00574262	0.0124464
2	Abundance	PVGDNSDPNWWKGLCHGQF	4	NA	-1.14154	0.128574	0.0423561	0.0126784
2	Abundance	PVGDNSDPNWWKGLCHGQK	4	NA	-1.52999	0.217461	0.00405169	0.0214433
2	Abundance	PVGDNSDPNWWKGLCHGQN	4	NA	-1.58475	0.0998835	-0.00134786	0.00984926
2	Abundance	PVGDNSDPNWWKGLCHGQD	4	NA	-1.52395	0.123675	0.00464786	0.0121953
2	Abundance	PVGDNSDPNWWKGLCHGQA	4	NA	-1.5466	0.211715	0.00241426	0.0208767
2	Abundance	PVGDNSDPNWWKGLCHGQG	4	NA	-1.33247	0.2508	0.0235288	0.0247308
2	Abundance	PVGDNSDPNWWKGLCHGQY	4	NA	-1.623	0.0978285	-0.0051198	0.00964662
2	Abundance	PVGDNSDPNWWKGLCHGQS	4	NA	-1.66338	0.071314	-0.00910096	0.00703209
2	Abundance	PVGDNSDPNWWKGECHGQI	4	NA	-1.50607	0.155298	0.00641099	0.0153135
2	Abundance	PVGDNSDPNWWKGECHGQF	4	NA	-1.44189	0.142835	0.0127393	0.0140846
2	Abundance	PVGDNSDPNWWKGDCHGQN	4	NA	-1.55684	0.188502	0.00140479	0.0185877
2	Abundance	PVGDNSDPNWWKGDCHGQM	4	NA	-1.59446	0.348693	-0.00230518	0.0343837
2	Abundance	PVGDNSDPNWWKGDCHGQI	4	NA	-1.64303	0.146577	-0.00709431	0.0144536
2	Abundance	PVGDNSDPNWWKGDCHGQA	4	NA	-1.39653	0.163383	0.0172121	0.0161108
2	Abundance	PVGDNSDPNWWKGACHGQK	3	NA	-1.64786	0.312847	-0.00757099	0.0308491
2	Abundance	PVGDNSDPNWWKGACHGQY	3	NA	-1.61127	0.221341	-0.00396327	0.0218259
2	Abundance	PVGDNSDPNWWKGACHGQF	3	NA	-1.70979	0.195467	-0.0136781	0.0192745
2	Abundance	PVGDNSDPNWWKGGCHGQQ	4	NA	-1.76691	0.192568	-0.0193101	0.0189887
2	Abundance	PVGDNSDPNWWKGGCHGQF	4	NA	-1.4897	0.14641	0.00802469	0.0144371
2	Abundance	PVGDNSDPNWWKGVCHGQI	4	NA	-1.469	0.11435	0.0100664	0.0112758
2	Abundance	PVGDNSDPNWWKGVCHGQY	4	NA	-1.58588	0.108646	-0.0014588	0.0107133
2	Abundance	PVGDNSDPNWWKGYCHGQT	3	NA	-1.38994	0.188404	0.017862	0.018578
2	Abundance	PVGDNSDPNWWKGYCHGQR	4	NA	-1.50829	0.247622	0.00619194	0.0244174
2	Abundance	PVGDNSDPNWWKGYCHGQM	4	NA	-1.70648	0.11665	-0.0133513	0.0115025
2	Abundance	PVGDNSDPNWWKGYCHGQQ	4	NA	-1.51697	0.166109	0.0053358	0.0163796
2	Abundance	PVGDNSDPNWWKGYCHGQL	4	NA	-1.62458	0.0747874	-0.00527493	0.0073746
2	Abundance	PVGDNSDPNWWKGYCHGQY	4	NA	-1.6211	0.121643	-0.00493248	0.0119949
2	Abundance	PVGDNSDPNWWKGYCHGQS	4	NA	-1.66528	0.108658	-0.00928916	0.0107145
2	Abundance	PVGDNSDPNWWKGYCHGQF	4	NA	-1.43167	0.115733	0.0137472	0.0114122
2	Abundance	PVGDNSDPNWWKGSCHGQY	4	NA	-1.58388	0.0834695	-0.00126221	0.00823072
2	Abundance	PVGDNSDPNWWKGSCHGQL	4	NA	-1.51965	0.092039	0.00507165	0.00907574
2	Abundance	PVGDNSDPNWWKGWCHGQY	4	NA	-1.58304	0.137482	-0.00117963	0.0135567
2	Abundance	PVGDNSDPNWWKGWCHGQF	4	NA	-1.61448	0.201744	-0.00427895	0.0198935
2	Abundance	PVGDNSDPNWWKGCCHGQK	4	NA	-1.83326	0.509706	-0.0258523	0.0502608
2	Abundance	PVGDNSDPNWWKGCCHGQN	4	NA	-1.65398	0.346171	-0.00817444	0.034135
2	Abundance	PVGDNSDPNWWKGCCHGQM	4	NA	-1.74946	0.270792	-0.0175896	0.0267021
2	Abundance	PVGDNSDPNWWKGCCHGQI	4	NA	-1.59159	0.114682	-0.00202225	0.0113085
2	Abundance	PVGDNSDPNWWKGCCHGQQ	4	NA	-1.52018	0.201049	0.00501907	0.0198249
2	Abundance	PVGDNSDPNWWKGCCHGQL	4	NA	-1.51001	0.150922	0.00602175	0.0148821
2	Abundance	PVGDNSDPNWWKGCCHGQF	4	NA	-1.6194	0.139143	-0.00476439	0.0137205
2	Abundance	PVGDNSDPNWWKGLCHGQI	4	NA	-1.537	0.0778481	0.00336055	0.0076764
2	Abundance	PVGDNSDPNWWKGFCHGQS	4	NA	-1.61147	0.189542	-0.00398289	0.0186903
2	Abundance	PVGDNSDPNWWKGFCHGQI	4	NA	-1.59333	0.0887626	-0.00219435	0.00875265
2	Abundance	PVGDNSDPNWWKGFCHGQH	4	NA	-1.69441	0.173708	-0.0121612	0.017129
2	Abundance	PVGDNSDPNWWKGFCHGQD	4	NA	-1.68945	0.155659	-0.011672	0.0153492
2	Abundance	PVGDNSDPNWWKGFCHGQC	4	NA	-1.36252	0.18678	0.0205661	0.0184179
2	Abundance	PVGDNSDPNWWKGFCHGQF	4	NA	-1.69189	0.124147	-0.011913	0.0122418
2	Abundance	PVGDNSDPNWWKGKCHGQI	4	NA	-1.56457	0.144057	0.000641799	0.0142051
2	Abundance	PVGDNSDPNWWKGKCHGQH	4	NA	-1.50915	0.217475	0.0061068	0.0214447
2	Abundance	PVGDNSDPNWWKGKCHGQA	4	NA	-1.50589	0.250188	0.00642835	0.0246704
2	Abundance	PVGDNSDPNWWKGNCHGQK	4	NA	-1.35737	0.176171	0.0210736	0.0173718
2	Abundance	PVGDNSDPNWWKGNCHGQM	4	NA	-1.65146	0.139596	-0.00792608	0.0137653
2	Abundance	PVGDNSDPNWWKGNCHGQI	4	NA	-1.61853	0.103584	-0.00467829	0.0102142
2	Abundance	PVGDNSDPNWWKGNCHGQA	4	NA	-1.50776	0.405886	0.00624352	0.0400234
2	Abundance	PVGDNSDPNWWKGNCHGQY	4	NA	-1.39003	0.137334	0.0178532	0.0135421
2	Abundance	PVGDNSDPNWWKGNCHGQS	4	NA	-1.61222	0.125856	-0.00405665	0.0124104
2	Abundance	PVGDNSDPNWWKGTCHGQV	4	NA	-1.57635	0.220194	-0.000519508	0.0217128
2	Abundance	PVGDNSDPNWWKGTCHGQN	4	NA	-1.7078	0.155957	-0.0134811	0.0153785
2	Abundance	PVGDNSDPNWWKGTCHGQT	3	NA	-1.40467	0.312847	0.0164097	0.0308491
2	Abundance	PVGDNSDPNWWKGTCHGQE	4	NA	-1.54526	0.249849	0.00254595	0.024637
2	Abundance	PVGDNSDPNWWKGRCHGQN	4	NA	-1.60937	0.14556	-0.00377595	0.0143533
2	Abundance	PVGDNSDPNWWKGSCHGQM	4	NA	-1.43689	0.154944	0.013232	0.0152787
2	Abundance	PVGDNSDPNWWKGSCHGQH	4	NA	-1.65748	0.167106	-0.00851945	0.0164779
2	Abundance	PVGDNSDPNWWKGSCHGQD	4	NA	-1.55348	0.187757	0.00173558	0.0185143
2	Abundance	PVGDNSDPNWWKGMCHGQK	4	NA	-1.5227	0.213477	0.00477083	0.0210504
2	Abundance	PVGDNSDPNWWKGMCHGQS	4	NA	-1.51127	0.575875	0.00589803	0.0567856
2	Abundance	PVGDNSDPNWWKGMCHGQH	4	NA	-1.64816	0.183194	-0.00760054	0.0180643
2	Abundance	PVGDNSDPNWWKGMCHGQP	4	NA	-1.6745	0.377217	-0.0101982	0.0371964
2	Abundance	PVGDNSDPNWWKGMCHGQV	4	NA	-1.36667	0.285127	0.020157	0.0281157
2	Abundance	PVGDNSDPNWWKGMCHGQY	4	NA	-1.67139	0.200411	-0.00989151	0.019762
2	Abundance	PVGDNSDPNWWKGMCHGQL	4	NA	-1.49655	0.196164	0.00734894	0.0193432
2	Abundance	PVGDNSDPNWWKGICHGQT	3	NA	-1.46437	0.139462	0.010523	0.013752
2	Abundance	PVGDNSDPNWWKGICHGQR	4	NA	-1.34581	0.454251	0.0222132	0.0447925
2	Abundance	PVGDNSDPNWWKGICHGQV	4	NA	-1.67711	0.219847	-0.0104552	0.0216786
2	Abundance	PVGDNSDPNWWKGQCHGQN	4	NA	-1.65195	0.288222	-0.00797425	0.0284208
2	Abundance	PVGDNSDPNWWKGQCHGQD	4	NA	-1.55171	0.265517	0.00191033	0.0261819
2	Abundance	PVGDNSDPNWWKGQCHGQY	4	NA	-1.59652	0.139435	-0.0025082	0.0137493
2	Abundance	PVGDNSDPNWWKGHCHGQK	4	NA	-1.48108	0.272964	0.00887497	0.0269163
2	Abundance	PVGDNSDPNWWKGHCHGQN	4	NA	-1.3413	0.141182	0.0226585	0.0139216
2	Abundance	PVGDNSDPNWWKGHCHGQM	4	NA	-1.72341	0.200841	-0.0150209	0.0198045
2	Abundance	PVGDNSDPNWWKGHCHGQI	4	NA	-1.82821	0.181829	-0.0253546	0.0179297
2	Abundance	PVGDNSDPNWWKGHCHGQQ	4	NA	-1.3336	0.227064	0.0234174	0.0223903
2	Abundance	PVGDNSDPNWWKGHCHGQS	4	NA	-1.40378	0.146656	0.0164974	0.0144614
2	Abundance	PVGDNSDPNWWKGPCHGQN	4	NA	-1.63311	0.165886	-0.0061162	0.0163576
2	Abundance	PVGDNSDPNWWKGPCHGQA	4	NA	-1.22264	0.496574	0.0343587	0.0489659
2	Abundance	PVGDNSDPNWWKGPCHGQS	4	NA	-1.63207	0.243735	-0.00601379	0.0240341
2	Abundance	PVGDNSDPNWWKGRCHGQW	4	NA	-1.65298	0.231671	-0.0080762	0.0228445
2	Abundance	PVGDNSDPNWWKGRCHGQL	4	NA	-1.45963	0.117503	0.0109896	0.0115866
2	Abundance	PVGDNSDPNWWKGRCHGQV	4	NA	-1.47076	0.117296	0.00989288	0.0115662
2	Abundance	PVGDNSDPNWWKGLCHGQM	4	NA	-1.65481	0.128908	-0.00825604	0.0127113
2	Abundance	PVGDNSDPNWWKGLCHGQL	4	NA	-1.59203	0.103685	-0.00206602	0.0102242
2	Abundance	PVGDNSDPNWWKGLCHGQR	4	NA	-1.79686	0.512128	-0.022263	0.0504996
2	Abundance	PVGDNSDPNWWKGECHGQS	4	NA	-1.27607	0.235819	0.0290903	0.0232535
2	Abundance	PVGDNSDPNWWKGECHGQL	4	NA	-1.56754	0.141894	0.000349594	0.0139918
2	Abundance	PVGDNSDPNWWKGECHGQV	4	NA	-1.17229	0.27528	0.0393235	0.0271447
2	Abundance	PVGDNSDPNWWKGECHGQY	4	NA	-1.5288	0.187077	0.00416909	0.0184472
2	Abundance	PVGDNSDPNWWKGDCHGQH	4	NA	-1.33561	0.444961	0.0232193	0.0438765
2	Abundance	PVGDNSDPNWWKGDCHGQL	4	NA	-1.63236	0.14885	-0.00604256	0.0146777
2	Abundance	PVGDNSDPNWWKGDCHGQY	4	NA	-1.563	0.122296	0.000797371	0.0120593
2	Abundance	PVGDNSDPNWWKGDCHGQF	4	NA	-1.67062	0.535201	-0.00981547	0.0527748
2	Abundance	PVGDNSDPNWWKGACHGQN	3	NA	-1.71138	0.226956	-0.0138341	0.0223796
2	Abundance	PVGDNSDPNWWKGACHGQV	3	NA	-1.26259	0.278275	0.0304191	0.02744
2	Abundance	PVGDNSDPNWWKGACHGQL	3	NA	-1.56781	0.201545	0.000322996	0.0198738
2	Abundance	PVGDNSDPNWWKGGCHGQY	4	NA	-1.52889	0.186624	0.00415995	0.0184026
2	Abundance	PVGDNSDPNWWKGGCHGQC	4	NA	-1.32116	0.216029	0.0246443	0.0213021
2	Abundance	PVGDNSDPNWWKGGCHGQL	4	NA	-1.53892	0.176093	0.00317154	0.017364
2	Abundance	PVGDNSDPNWWKGVCHGQT	3	NA	-1.63148	0.232857	-0.00595565	0.0229614
2	Abundance	PVGDNSDPNWWKGVCHGQL	4	NA	-1.71116	0.119722	-0.0138125	0.0118055
2	Abundance	PVGDNSDPNWWKGVCHGQS	4	NA	-1.66197	0.210219	-0.00896255	0.0207292
2	Abundance	PVGDNSDPNWWKGVCHGQF	4	NA	-1.38537	0.183151	0.0183125	0.01806
2	Abundance	PVGDNSDPNWWKGYCHGQK	4	NA	-1.60414	0.156234	-0.00325979	0.0154058
2	Abundance	PVGDNSDPNWWKGYCHGQN	4	NA	-1.57021	0.16049	8.63654e-05	0.0158255
2	Abundance	PVGDNSDPNWWKGYCHGQI	4	NA	-1.49487	0.144137	0.00751456	0.014213
2	Abundance	PVGDNSDPNWWKGYCHGQH	4	NA	-1.20363	0.135935	0.0362332	0.0134042
2	Abundance	PVGDNSDPNWWKGYCHGQA	4	NA	-1.48378	0.293235	0.00860817	0.0289152
2	Abundance	PVGDNSDPNWWKGSCHGQQ	4	NA	-1.4763	0.16896	0.00934595	0.0166607
2	Abundance	PVGDNSDPNWWKGSCHGQW	4	NA	-1.73124	0.331549	-0.0157927	0.0326932
2	Abundance	PVGDNSDPNWWKGWCHGQH	4	NA	-1.55992	0.356057	0.00110028	0.0351099
2	Abundance	PVGDNSDPNWWKGWCHGQL	4	NA	-1.46165	0.184384	0.0107913	0.0181817
2	Abundance	PVGDNSDPNWWKGWCHGQA	4	NA	-1.6155	0.386058	-0.00437961	0.0380682
2	Abundance	PVGDNSDPNWWKGWCHGQV	4	NA	-1.71134	0.377893	-0.0138303	0.0372631
2	Abundance	PVGDNSDPNWWKGCCHGQH	4	NA	-1.5756	0.300073	-0.000445721	0.0295895
2	Abundance	PVGDNSDPNWWKGCCHGQP	4	NA	-1.46007	0.34905	0.0109462	0.0344189
2	Abundance	PVGDNSDPNWWKGCCHGQA	4	NA	-1.83997	0.505721	-0.0265146	0.0498679
2	Abundance	PVGDNSDPNWWKGCCHGQS	4	NA	-1.45648	0.150632	0.0113005	0.0148534
2	Abundance	PVGDNSDPNWWKGLCHGQE	4	NA	-1.51323	0.195652	0.00570507	0.0192928
2	Abundance	PVGDNSDPNWWKGLCHGQV	4	NA	-1.51363	0.118191	0.00566467	0.0116546
2	Abundance	PVGDNSDPNWWKGLCHGQC	4	NA	-1.45709	0.245076	0.01124	0.0241663
2	Abundance	PVGDNSDPNWWKGFCHGQN	4	NA	-1.82166	0.15249	-0.0247092	0.0150366
2	Abundance	PVGDNSDPNWWKGFCHGQM	4	NA	-1.41793	0.111531	0.015102	0.0109977
2	Abundance	PVGDNSDPNWWKGFCHGQL	4	NA	-1.49823	0.133385	0.00718416	0.0131527
2	Abundance	PVGDNSDPNWWKGFCHGQA	4	NA	-1.536	0.215115	0.00345937	0.0212119
2	Abundance	PVGDNSDPNWWKGFCHGQG	4	NA	-1.24874	0.144068	0.0317851	0.0142062
2	Abundance	PVVDNSDPNWWKGKCHGQK	4	NA	-1.40997	0.127824	0.015887	0.0126044
2	Abundance	PVVDNSDPNWWKGKCHGQM	4	NA	-1.4056	0.118768	0.0163177	0.0117114
2	Abundance	PVVDNSDPNWWKGKCHGQI	4	NA	-1.49436	0.089852	0.0075649	0.00886008
2	Abundance	PVVDNSDPNWWKGKCHGQQ	4	NA	-1.8561	0.0998007	-0.028105	0.0098411
2	Abundance	PVVDNSDPNWWKGKCHGQH	4	NA	-1.49197	0.166954	0.00780147	0.0164629
2	Abundance	PVVDNSDPNWWKGKCHGQP	4	NA	-1.48091	0.233839	0.00889156	0.0230583
2	Abundance	PVVDNSDPNWWKGKCHGQA	4	NA	-1.60222	0.332875	-0.00307005	0.032824
2	Abundance	PVVDNSDPNWWKGKCHGQV	4	NA	-1.58024	0.163236	-0.000902652	0.0160963
2	Abundance	PVVDNSDPNWWKGKCHGQY	4	NA	-1.47135	0.082334	0.00983423	0.00811875
2	Abundance	PVVDNSDPNWWKGKCHGQL	4	NA	-1.57122	0.0904233	-1.3287e-05	0.00891641
2	Abundance	PVVDNSDPNWWKGKCHGQF	4	NA	-1.61375	0.119046	-0.00420785	0.0117389
2	Abundance	PVVDNSDPNWWKGNCHGQK	4	NA	-1.72098	0.119966	-0.0147811	0.0118296
2	Abundance	PVVDNSDPNWWKGNCHGQN	4	NA	-1.6138	0.089496	-0.00421244	0.00882498
2	Abundance	PVVDNSDPNWWKGNCHGQH	4	NA	-1.58087	0.136253	-0.000964919	0.0134356
2	Abundance	PVVDNSDPNWWKGNCHGQV	4	NA	-1.68527	0.0910481	-0.0112601	0.00897802
2	Abundance	PVVDNSDPNWWKGNCHGQY	4	NA	-1.55975	0.115034	0.00111708	0.0113432
2	Abundance	PVVDNSDPNWWKGNCHGQS	4	NA	-1.27224	0.0886978	0.0294682	0.00874627
2	Abundance	PVVDNSDPNWWKGNCHGQL	4	NA	-1.54139	0.114966	0.00292808	0.0113365
2	Abundance	PVVDNSDPNWWKGTCHGQF	4	NA	-1.61861	0.0919348	-0.00468709	0.00906546
2	Abundance	PVVDNSDPNWWKGTCHGQQ	4	NA	-1.10903	0.239328	0.0455619	0.0235995
2	Abundance	PVVDNSDPNWWKGTCHGQY	4	NA	-1.39891	0.0873593	0.0169778	0.00861428
2	Abundance	PVVDNSDPNWWKGTCHGQS	4	NA	-1.58683	0.115024	-0.00155296	0.0113422
2	Abundance	PVVDNSDPNWWKGRCHGQN	4	NA	-1.53699	0.102561	0.00336176	0.0101132
2	Abundance	PVVDNSDPNWWKGRCHGQT	3	NA	-1.40253	0.247921	0.0166209	0.0244469
2	Abundance	PVVDNSDPNWWKGRCHGQH	4	NA	-1.59898	0.111825	-0.00275125	0.0110268
2	Abundance	PVVDNSDPNWWKGRCHGQD	4	NA	-1.20755	0.0844207	0.0358468	0.00832451
2	Abundance	PVVDNSDPNWWKGRCHGQY	4	NA	-1.51877	0.094186	0.00515868	0.00928745
2	Abundance	PVVDNSDPNWWKGRCHGQL	4	NA	-1.47471	0.0844126	0.00950322	0.00832371
2	Abundance	PVVDNSDPNWWKGRCHGQF	4	NA	-1.59185	0.0983485	-0.00204802	0.00969789
2	Abundance	PVVDNSDPNWWKGSCHGQN	4	NA	-1.4863	0.0601769	0.00836029	0.00593389
2	Abundance	PVVDNSDPNWWKGSCHGQI	4	NA	-1.4753	0.0633305	0.00944511	0.00624486
2	Abundance	PVVDNSDPNWWKGSCHGQH	4	NA	-1.55171	0.0884362	0.00191016	0.00872047
2	Abundance	PVVDNSDPNWWKGSCHGQL	4	NA	-1.45957	0.0658397	0.010996	0.00649229
2	Abundance	PVVDNSDPNWWKGSCHGQG	4	NA	-1.66132	0.246252	-0.00889816	0.0242823
2	Abundance	PVVDNSDPNWWKGSCHGQV	4	NA	-1.48207	0.0906144	0.00877732	0.00893526
2	Abundance	PVVDNSDPNWWKGSCHGQY	4	NA	-1.58891	0.0765487	-0.00175834	0.00754828
2	Abundance	PVVDNSDPNWWKGSCHGQS	4	NA	-1.50154	0.0804415	0.00685766	0.00793213
2	Abundance	PVVDNSDPNWWKGMCHGQN	4	NA	-1.72882	0.157186	-0.0155546	0.0154997
2	Abundance	PVVDNSDPNWWKGMCHGQM	4	NA	-1.55966	0.145818	0.00112608	0.0143788
2	Abundance	PVVDNSDPNWWKGMCHGQI	4	NA	-1.37864	0.0913039	0.0189763	0.00900325
2	Abundance	PVVDNSDPNWWKGMCHGQH	4	NA	-1.57468	0.173118	-0.000354355	0.0170707
2	Abundance	PVVDNSDPNWWKGMCHGQL	4	NA	-1.59186	0.0985711	-0.00204859	0.00971985
2	Abundance	PVVDNSDPNWWKGMCHGQD	4	NA	-1.60952	0.221119	-0.00379019	0.021804
2	Abundance	PVVDNSDPNWWKGMCHGQV	4	NA	-1.41857	0.112921	0.0150384	0.0111348
2	Abundance	PVVDNSDPNWWKGMCHGQS	4	NA	-1.54098	0.161627	0.0029679	0.0159376
2	Abundance	PVVDNSDPNWWKGMCHGQF	4	NA	-1.55353	0.118012	0.00173047	0.0116369
2	Abundance	PVVDNSDPNWWKGICHGQK	4	NA	-1.40644	0.105611	0.0162345	0.010414
2	Abundance	PVVDNSDPNWWKGICHGQN	4	NA	-1.71879	0.0894218	-0.0145653	0.00881765
2	Abundance	PVVDNSDPNWWKGICHGQS	4	NA	-1.53286	0.10635	0.00376876	0.0104869
2	Abundance	PVVDNSDPNWWKGICHGQM	4	NA	-1.42003	0.0979765	0.0148952	0.00966121
2	Abundance	PVVDNSDPNWWKGICHGQI	4	NA	-1.56072	0.0870198	0.00102219	0.00858081
2	Abundance	PVVDNSDPNWWKGICHGQP	4	NA	-1.6736	0.17515	-0.0101091	0.0172711
2	Abundance	PVVDNSDPNWWKGICHGQL	4	NA	-1.58927	0.0740214	-0.00179346	0.00729906
2	Abundance	PVVDNSDPNWWKGICHGQV	4	NA	-1.65909	0.0921698	-0.00867826	0.00908863
2	Abundance	PVVDNSDPNWWKGICHGQY	4	NA	-1.67347	0.0983043	-0.0100962	0.00969354
2	Abundance	PVVDNSDPNWWKGICHGQC	4	NA	-1.642	0.132891	-0.00699266	0.013104
2	Abundance	PVVDNSDPNWWKGICHGQF	4	NA	-1.72307	0.111759	-0.0149875	0.0110203
2	Abundance	PVVDNSDPNWWKGQCHGQH	4	NA	-1.63362	0.110087	-0.00616692	0.0108554
2	Abundance	PVVDNSDPNWWKGQCHGQE	4	NA	-1.41118	0.253216	0.015767	0.024969
2	Abundance	PVVDNSDPNWWKGQCHGQF	4	NA	-1.48556	0.127577	0.00843279	0.01258
2	Abundance	PVVDNSDPNWWKGHCHGQD	4	NA	-1.64629	0.134868	-0.00741618	0.013299
2	Abundance	PVVDNSDPNWWKGHCHGQV	4	NA	-1.63109	0.189366	-0.0059173	0.0186729
2	Abundance	PVVDNSDPNWWKGHCHGQY	4	NA	-1.54113	0.0977172	0.00295307	0.00963565
2	Abundance	PVVDNSDPNWWKGHCHGQS	4	NA	-1.26433	0.0772626	0.0302481	0.00761867
2	Abundance	PVVDNSDPNWWKGHCHGQW	4	NA	-1.39487	0.353408	0.0173759	0.0348486
2	Abundance	PVVDNSDPNWWKGHCHGQC	4	NA	-1.47445	0.226099	0.00952822	0.022295
2	Abundance	PVVDNSDPNWWKGHCHGQF	4	NA	-1.62461	0.0986418	-0.00527853	0.00972682
2	Abundance	PVVDNSDPNWWKGPCHGQI	4	NA	-1.5691	0.167429	0.0001952	0.0165098
2	Abundance	PVVDNSDPNWWKGPCHGQD	4	NA	-1.52066	0.258132	0.00497155	0.0254538
2	Abundance	PVVDNSDPNWWKGPCHGQF	4	NA	-1.75379	0.215275	-0.0180161	0.0212278
2	Abundance	PVVDNSDPNWWKGRCHGQK	4	NA	-1.38459	0.152509	0.0183897	0.0150385
2	Abundance	PVVDNSDPNWWKGRCHGQI	4	NA	-1.4799	0.0910861	0.0089907	0.00898177
2	Abundance	PVVDNSDPNWWKGLCHGQI	4	NA	-1.59508	0.0733601	-0.00236623	0.00723385
2	Abundance	PVVDNSDPNWWKGLCHGQD	4	NA	-1.52629	0.10071	0.00441665	0.00993075
2	Abundance	PVVDNSDPNWWKGLCHGQS	4	NA	-1.58086	0.0800968	-0.000963923	0.00789815
2	Abundance	PVVDNSDPNWWKGLCHGQL	4	NA	-1.53132	0.0819383	0.00392094	0.00807973
2	Abundance	PVVDNSDPNWWKGLCHGQK	4	NA	-1.54572	0.143586	0.00250106	0.0141586
2	Abundance	PVVDNSDPNWWKGLCHGQN	4	NA	-1.5916	0.0692502	-0.00202352	0.00682858
2	Abundance	PVVDNSDPNWWKGLCHGQM	4	NA	-1.5328	0.139306	0.00377448	0.0137366
2	Abundance	PVVDNSDPNWWKGLCHGQA	4	NA	-1.50572	0.207299	0.00644481	0.0204412
2	Abundance	PVVDNSDPNWWKGLCHGQV	4	NA	-1.51704	0.120901	0.00532904	0.0119217
2	Abundance	PVVDNSDPNWWKGLCHGQY	4	NA	-1.55929	0.0753478	0.00116317	0.00742986
2	Abundance	PVVDNSDPNWWKGLCHGQF	4	NA	-1.58745	0.0736426	-0.00161358	0.00726172
2	Abundance	PVVDNSDPNWWKGECHGQI	4	NA	-1.5337	0.0924559	0.00368605	0.00911684
2	Abundance	PVVDNSDPNWWKGECHGQP	4	NA	-1.28278	0.205742	0.0284291	0.0202877
2	Abundance	PVVDNSDPNWWKGECHGQD	4	NA	-1.60296	0.186025	-0.00314337	0.0183434
2	Abundance	PVVDNSDPNWWKGECHGQF	4	NA	-1.34979	0.13652	0.0218213	0.0134619
2	Abundance	PVVDNSDPNWWKGDCHGQN	4	NA	-1.75205	0.12075	-0.0178449	0.0119069
2	Abundance	PVVDNSDPNWWKGDCHGQI	4	NA	-1.59338	0.100022	-0.00219895	0.0098629
2	Abundance	PVVDNSDPNWWKGDCHGQV	4	NA	-1.48167	0.097461	0.00881693	0.00961038
2	Abundance	PVVDNSDPNWWKGDCHGQF	4	NA	-1.44829	0.104232	0.012108	0.0102781
2	Abundance	PVVDNSDPNWWKGACHGQN	3	NA	-1.59888	0.298556	-0.00274098	0.0294399
2	Abundance	PVVDNSDPNWWKGACHGQV	3	NA	-1.3227	0.154834	0.0244926	0.0152678
2	Abundance	PVVDNSDPNWWKGGCHGQI	4	NA	-1.5533	0.166251	0.00175305	0.0163936
2	Abundance	PVVDNSDPNWWKGGCHGQY	4	NA	-1.53687	0.117843	0.0033736	0.0116202
2	Abundance	PVVDNSDPNWWKGGCHGQS	4	NA	-1.46037	0.105034	0.0109169	0.0103571
2	Abundance	PVVDNSDPNWWKGVCHGQS	4	NA	-1.38951	0.0735251	0.0179043	0.00725013
2	Abundance	PVVDNSDPNWWKGVCHGQF	4	NA	-1.53442	0.0983873	0.00361518	0.00970172
2	Abundance	PVVDNSDPNWWKGVCHGQN	4	NA	-1.5168	0.0973473	0.00535254	0.00959917
2	Abundance	PVVDNSDPNWWKGVCHGQI	4	NA	-1.64046	0.0626913	-0.00684131	0.00618184
2	Abundance	PVVDNSDPNWWKGVCHGQH	4	NA	-1.4941	0.103107	0.007591	0.0101672
2	Abundance	PVVDNSDPNWWKGVCHGQY	4	NA	-1.47756	0.09406	0.00922222	0.00927502
2	Abundance	PVVDNSDPNWWKGVCHGQL	4	NA	-1.61891	0.140013	-0.00471649	0.0138063
2	Abundance	PVVDNSDPNWWKGYCHGQN	4	NA	-1.73761	0.0968987	-0.0164205	0.00955493
2	Abundance	PVVDNSDPNWWKGYCHGQT	3	NA	-1.44468	0.0821113	0.0124637	0.00809679
2	Abundance	PVVDNSDPNWWKGYCHGQI	4	NA	-1.64961	0.0740581	-0.00774303	0.00730268
2	Abundance	PVVDNSDPNWWKGYCHGQD	4	NA	-1.63335	0.131484	-0.00613973	0.0129653
2	Abundance	PVVDNSDPNWWKGYCHGQV	4	NA	-1.54613	0.120604	0.00246043	0.0118924
2	Abundance	PVVDNSDPNWWKGYCHGQL	4	NA	-1.53713	0.0831149	0.00334754	0.00819575
2	Abundance	PVVDNSDPNWWKGYCHGQF	4	NA	-1.55312	0.085304	0.00177098	0.00841161
2	Abundance	PVVDNSDPNWWKGSCHGQD	4	NA	-1.58631	0.0942913	-0.00150186	0.00929783
2	Abundance	PVVDNSDPNWWKGSCHGQK	4	NA	-1.49756	0.0933851	0.00725001	0.00920847
2	Abundance	PVVDNSDPNWWKGSCHGQM	4	NA	-1.49199	0.136704	0.00779905	0.0134801
2	Abundance	PVVDNSDPNWWKGWCHGQY	4	NA	-1.51923	0.154019	0.00511342	0.0151874
2	Abundance	PVVDNSDPNWWKGWCHGQF	4	NA	-1.54051	0.152909	0.00301451	0.015078
2	Abundance	PVVDNSDPNWWKGCCHGQK	4	NA	-1.37384	0.263461	0.0194491	0.0259793
2	Abundance	PVVDNSDPNWWKGCCHGQI	4	NA	-1.50397	0.100879	0.00661734	0.0099474
2	Abundance	PVVDNSDPNWWKGCCHGQH	4	NA	-1.58634	0.133141	-0.00150444	0.0131287
2	Abundance	PVVDNSDPNWWKGCCHGQV	4	NA	-1.44726	0.133708	0.0122096	0.0131846
2	Abundance	PVVDNSDPNWWKGCCHGQY	4	NA	-1.66182	0.113269	-0.00894705	0.0111692
2	Abundance	PVVDNSDPNWWKGCCHGQF	4	NA	-1.56968	0.148529	0.000138517	0.0146461
2	Abundance	PVVDNSDPNWWKGLCHGQC	4	NA	-1.61616	0.154903	-0.00444521	0.0152746
2	Abundance	PVVDNSDPNWWKGFCHGQN	4	NA	-1.58473	0.0909715	-0.00134603	0.00897047
2	Abundance	PVVDNSDPNWWKGFCHGQS	4	NA	-1.62177	0.0806801	-0.00499856	0.00795566
2	Abundance	PVVDNSDPNWWKGFCHGQM	4	NA	-1.48968	0.116732	0.00802634	0.0115106
2	Abundance	PVVDNSDPNWWKGFCHGQI	4	NA	-1.47797	0.0926704	0.00918121	0.00913799
2	Abundance	PVVDNSDPNWWKGFCHGQH	4	NA	-1.47647	0.107594	0.00932901	0.0106096
2	Abundance	PVVDNSDPNWWKGFCHGQP	4	NA	-1.52028	0.144866	0.00500953	0.0142849
2	Abundance	PVVDNSDPNWWKGFCHGQL	4	NA	-1.59558	0.082685	-0.002416	0.00815336
2	Abundance	PVVDNSDPNWWKGFCHGQD	4	NA	-1.55773	0.0735325	0.00131654	0.00725086
2	Abundance	PVVDNSDPNWWKGFCHGQV	4	NA	-1.60501	0.108428	-0.00334558	0.0106918
2	Abundance	PVVDNSDPNWWKGFCHGQY	4	NA	-1.39396	0.0737377	0.0174654	0.00727109
2	Abundance	PVVDNSDPNWWKGFCHGQC	4	NA	-1.46784	0.12923	0.01018	0.0127431
2	Abundance	PVVDNSDPNWWKGFCHGQF	4	NA	-1.62272	0.084941	-0.00509147	0.00837582
2	Abundance	PVVDNSDPNWWKGKCHGQN	4	NA	-1.53619	0.128458	0.00344092	0.0126669
2	Abundance	PVVDNSDPNWWKGNCHGQT	3	NA	-1.61276	0.150679	-0.00410933	0.0148581
2	Abundance	PVVDNSDPNWWKGNCHGQM	4	NA	-1.47525	0.112	0.00944988	0.0110441
2	Abundance	PVVDNSDPNWWKGNCHGQI	4	NA	-1.77401	0.0981271	-0.0200102	0.00967607
2	Abundance	PVVDNSDPNWWKGNCHGQG	4	NA	-1.04011	0.338102	0.0523581	0.0333394
2	Abundance	PVVDNSDPNWWKGNCHGQW	4	NA	-1.65924	0.352034	-0.00869322	0.0347132
2	Abundance	PVVDNSDPNWWKGNCHGQC	4	NA	-1.57503	0.217966	-0.000389498	0.021493
2	Abundance	PVVDNSDPNWWKGNCHGQF	4	NA	-1.53703	0.0991855	0.00335817	0.00978043
2	Abundance	PVVDNSDPNWWKGTCHGQN	4	NA	-1.40538	0.0919016	0.0163393	0.00906219
2	Abundance	PVVDNSDPNWWKGTCHGQT	3	NA	-1.29919	0.16239	0.0268109	0.0160129
2	Abundance	PVVDNSDPNWWKGTCHGQC	4	NA	-1.42518	0.147537	0.0143865	0.0145482
2	Abundance	PVVDNSDPNWWKGTCHGQI	4	NA	-1.52906	0.160069	0.00414379	0.015784
2	Abundance	PVVDNSDPNWWKGTCHGQH	4	NA	-1.28643	0.132276	0.0280692	0.0130434
2	Abundance	PVVDNSDPNWWKGTCHGQP	4	NA	-1.54195	0.196788	0.00287211	0.0194048
2	Abundance	PVVDNSDPNWWKGTCHGQE	4	NA	-1.49239	0.140285	0.00775932	0.0138332
2	Abundance	PVVDNSDPNWWKGTCHGQD	4	NA	-1.57041	0.200745	6.63723e-05	0.0197949
2	Abundance	PVVDNSDPNWWKGTCHGQA	4	NA	-1.74721	0.281609	-0.0173678	0.0277688
2	Abundance	PVVDNSDPNWWKGTCHGQV	4	NA	-1.36861	0.132979	0.0199655	0.0131128
2	Abundance	PVVDNSDPNWWKGTCHGQL	4	NA	-1.66075	0.103648	-0.00884183	0.0102205
2	Abundance	PVVDNSDPNWWKGSCHGQF	4	NA	-1.59903	0.0670123	-0.00275638	0.00660791
2	Abundance	PVVDNSDPNWWKGMCHGQK	4	NA	-1.23273	0.166993	0.0333644	0.0164668
2	Abundance	PVVDNSDPNWWKGMCHGQT	3	NA	-1.8385	0.323567	-0.0263698	0.0319061
2	Abundance	PVVDNSDPNWWKGMCHGQP	4	NA	-1.7455	0.305894	-0.0171987	0.0301634
2	Abundance	PVVDNSDPNWWKGMCHGQY	4	NA	-1.41748	0.100962	0.0151464	0.00995564
2	Abundance	PVVDNSDPNWWKGICHGQH	4	NA	-1.70192	0.115647	-0.0129014	0.0114037
2	Abundance	PVVDNSDPNWWKGICHGQA	4	NA	-1.58785	0.147405	-0.00165373	0.0145352
2	Abundance	PVVDNSDPNWWKGQCHGQN	4	NA	-1.38555	0.12371	0.018295	0.0121987
2	Abundance	PVVDNSDPNWWKGQCHGQI	4	NA	-1.51197	0.137709	0.00582932	0.0135791
2	Abundance	PVVDNSDPNWWKGQCHGQP	4	NA	-1.58425	0.194613	-0.00129895	0.0191903
2	Abundance	PVVDNSDPNWWKGQCHGQD	4	NA	-1.40782	0.141316	0.0160993	0.0139349
2	Abundance	PVVDNSDPNWWKGQCHGQY	4	NA	-1.53269	0.138247	0.00378545	0.0136322
2	Abundance	PVVDNSDPNWWKGQCHGQS	4	NA	-1.61902	0.204019	-0.00472664	0.0201178
2	Abundance	PVVDNSDPNWWKGQCHGQL	4	NA	-1.48662	0.162967	0.00832873	0.0160698
2	Abundance	PVVDNSDPNWWKGHCHGQK	4	NA	-1.33896	0.184686	0.0228893	0.0182114
2	Abundance	PVVDNSDPNWWKGHCHGQN	4	NA	-1.73456	0.180566	-0.0161202	0.0178052
2	Abundance	PVVDNSDPNWWKGHCHGQM	4	NA	-1.08679	0.381139	0.0477551	0.0375832
2	Abundance	PVVDNSDPNWWKGHCHGQI	4	NA	-1.50116	0.117254	0.00689444	0.0115621
2	Abundance	PVVDNSDPNWWKGHCHGQQ	4	NA	-1.73328	0.248327	-0.0159937	0.0244869
2	Abundance	PVVDNSDPNWWKGHCHGQH	4	NA	-1.56545	0.204135	0.00055511	0.0201292
2	Abundance	PVVDNSDPNWWKGHCHGQL	4	NA	-1.61798	0.0954841	-0.00462423	0.00941545
2	Abundance	PVVDNSDPNWWKGHCHGQA	4	NA	-1.71193	0.252799	-0.0138892	0.0249278
2	Abundance	PVVDNSDPNWWKGPCHGQN	4	NA	-1.56729	0.107294	0.000374271	0.01058
2	Abundance	PVVDNSDPNWWKGPCHGQL	4	NA	-1.49921	0.111558	0.00708688	0.0110004
2	Abundance	PVVDNSDPNWWKGPCHGQY	4	NA	-1.7026	0.099964	-0.0129687	0.0098572
2	Abundance	PVVDNSDPNWWKGPCHGQS	4	NA	-1.61949	0.149243	-0.0047731	0.0147164
2	Abundance	PVVDNSDPNWWKGPCHGQM	4	NA	-1.55655	0.178909	0.00143341	0.0176418
2	Abundance	PVVDNSDPNWWKGPCHGQQ	4	NA	-1.88463	0.503966	-0.0309177	0.0496949
2	Abundance	PVVDNSDPNWWKGPCHGQH	4	NA	-1.70618	0.250435	-0.0133212	0.0246947
2	Abundance	PVVDNSDPNWWKGPCHGQP	4	NA	-1.81514	0.36127	-0.0240662	0.0356239
2	Abundance	PVVDNSDPNWWKGRCHGQM	4	NA	-1.63402	0.218314	-0.0062065	0.0215274
2	Abundance	PVVDNSDPNWWKGRCHGQA	4	NA	-1.86435	0.320114	-0.0289181	0.0315656
2	Abundance	PVVDNSDPNWWKGLCHGQH	4	NA	-1.40223	0.1101	0.0166495	0.0108566
2	Abundance	PVVDNSDPNWWKGLCHGQW	4	NA	-1.57781	0.20077	-0.000663206	0.0197974
2	Abundance	PVVDNSDPNWWKGLCHGQT	3	NA	-1.42678	0.107407	0.0142295	0.0105911
2	Abundance	PVVDNSDPNWWKGLCHGQG	4	NA	-1.46167	0.195409	0.0107892	0.0192688
2	Abundance	PVVDNSDPNWWKGECHGQV	4	NA	-1.5197	0.218626	0.00506654	0.0215582
2	Abundance	PVVDNSDPNWWKGECHGQY	4	NA	-1.46319	0.134023	0.0106393	0.0132157
2	Abundance	PVVDNSDPNWWKGDCHGQQ	4	NA	-1.40718	0.218378	0.0161618	0.0215337
2	Abundance	PVVDNSDPNWWKGDCHGQR	4	NA	-1.60261	0.347928	-0.00310873	0.0343083
2	Abundance	PVVDNSDPNWWKGDCHGQD	4	NA	-1.66935	0.153832	-0.00968987	0.015169
2	Abundance	PVVDNSDPNWWKGDCHGQY	4	NA	-1.55179	0.164765	0.00190231	0.0162471
2	Abundance	PVVDNSDPNWWKGDCHGQS	4	NA	-1.48854	0.151643	0.00813877	0.0149532
2	Abundance	PVVDNSDPNWWKGDCHGQC	4	NA	-1.63628	0.204971	-0.00642953	0.0202117
2	Abundance	PVVDNSDPNWWKGDCHGQL	4	NA	-1.55988	0.133344	0.00110447	0.0131487
2	Abundance	PVVDNSDPNWWKGACHGQK	3	NA	-1.6358	0.540185	-0.00638194	0.0532663
2	Abundance	PVVDNSDPNWWKGACHGQS	3	NA	-1.67941	0.285421	-0.0106824	0.0281447
2	Abundance	PVVDNSDPNWWKGACHGQI	3	NA	-1.59991	0.161681	-0.00284288	0.015943
2	Abundance	PVVDNSDPNWWKGACHGQL	3	NA	-1.49589	0.23718	0.00741398	0.0233877
2	Abundance	PVVDNSDPNWWKGACHGQF	3	NA	-1.54393	0.142412	0.00267706	0.0140429
2	Abundance	PVVDNSDPNWWKGGCHGQK	4	NA	-1.60286	0.237448	-0.00313374	0.0234141
2	Abundance	PVVDNSDPNWWKGGCHGQN	4	NA	-1.6059	0.127986	-0.00343333	0.0126204
2	Abundance	PVVDNSDPNWWKGGCHGQC	4	NA	-1.8663	0.29168	-0.0291112	0.0287619
2	Abundance	PVVDNSDPNWWKGGCHGQF	4	NA	-1.56657	0.256436	0.000445331	0.0252865
2	Abundance	PVVDNSDPNWWKGGCHGQL	4	NA	-1.73081	0.16339	-0.0157504	0.0161115
2	Abundance	PVVDNSDPNWWKGGCHGQD	4	NA	-1.38666	0.193663	0.0181853	0.0190966
2	Abundance	PVVDNSDPNWWKGVCHGQD	4	NA	-1.41005	0.146461	0.015879	0.0144422
2	Abundance	PVVDNSDPNWWKGVCHGQK	4	NA	-1.53831	0.127531	0.00323103	0.0125755
2	Abundance	PVVDNSDPNWWKGVCHGQM	4	NA	-1.65423	0.125409	-0.00819895	0.0123662
2	Abundance	PVVDNSDPNWWKGYCHGQK	4	NA	-1.34805	0.149893	0.0219922	0.0147806
2	Abundance	PVVDNSDPNWWKGYCHGQM	4	NA	-1.6268	0.131664	-0.00549451	0.012983
2	Abundance	PVVDNSDPNWWKGYCHGQQ	4	NA	-1.45809	0.177411	0.0111415	0.0174941
2	Abundance	PVVDNSDPNWWKGYCHGQP	4	NA	-1.67557	0.190433	-0.0103036	0.0187781
2	Abundance	PVVDNSDPNWWKGYCHGQY	4	NA	-1.44861	0.0694848	0.0120764	0.00685172
2	Abundance	PVVDNSDPNWWKGYCHGQS	4	NA	-1.61121	0.100265	-0.00395712	0.00988685
2	Abundance	PVVDNSDPNWWKGYCHGQW	4	NA	-1.39371	0.164439	0.0174899	0.0162149
2	Abundance	PVVDNSDPNWWKGYCHGQC	4	NA	-1.68215	0.198086	-0.0109524	0.0195328
2	Abundance	PVVDNSDPNWWKGSCHGQT	3	NA	-1.58469	0.122578	-0.00134154	0.0120871
2	Abundance	PVVDNSDPNWWKGSCHGQE	4	NA	-1.71129	0.087689	-0.0138259	0.0086468
2	Abundance	PVVDNSDPNWWKGSCHGQA	4	NA	-1.43825	0.198003	0.013098	0.0195246
2	Abundance	PVVDNSDPNWWKGSCHGQC	4	NA	-1.59737	0.175477	-0.00259208	0.0173034
2	Abundance	PVVDNSDPNWWKGWCHGQN	4	NA	-1.52197	0.174456	0.00484233	0.0172026
2	Abundance	PVVDNSDPNWWKGWCHGQI	4	NA	-1.51791	0.241831	0.00524279	0.0238464
2	Abundance	PVVDNSDPNWWKGWCHGQE	4	NA	-1.73907	0.52239	-0.0165652	0.0515115
2	Abundance	PVVDNSDPNWWKGWCHGQD	4	NA	-1.61171	0.276366	-0.00400609	0.0272517
2	Abundance	PVVDNSDPNWWKGWCHGQV	4	NA	-1.62525	0.160256	-0.00534114	0.0158025
2	Abundance	PVVDNSDPNWWKGCCHGQT	3	NA	-1.55432	0.155466	0.00165238	0.0153301
2	Abundance	PVVDNSDPNWWKGCCHGQP	4	NA	-1.77299	0.326866	-0.0199099	0.0322314
2	Abundance	PVVDNSDPNWWKGCCHGQL	4	NA	-1.62028	0.195385	-0.00485125	0.0192665
2	Abundance	PVVDNSDPNWWKGCCHGQS	4	NA	-1.45793	0.232163	0.0111578	0.022893
2	Abundance	PVVDNSDPNWWKGCCHGQC	4	NA	-1.37282	0.361274	0.0195496	0.0356243
2	Abundance	PVVDNSDPNWWKGLCHGQP	4	NA	-1.78436	0.16141	-0.0210305	0.0159162
2	Abundance	PVVDNSDPNWWKGFCHGQT	3	NA	-1.51736	0.103568	0.00529735	0.0102126
2	Abundance	PVVDNSDPNWWKGFCHGQR	4	NA	-1.53282	0.331561	0.00377289	0.0326944
2	Abundance	PVVDNSDPNWWKGFCHGQE	4	NA	-1.11545	0.239736	0.0449291	0.0236398
2	Abundance	PVYDNSDPNWWKGKCHGQN	4	NA	-1.61552	0.114013	-0.00438237	0.0112425
2	Abundance	PVYDNSDPNWWKGKCHGQM	4	NA	-1.84479	0.2184	-0.0269897	0.0215359
2	Abundance	PVYDNSDPNWWKGKCHGQI	4	NA	-1.49925	0.107243	0.00708269	0.010575
2	Abundance	PVYDNSDPNWWKGKCHGQQ	4	NA	-1.52967	0.164404	0.00408388	0.0162115
2	Abundance	PVYDNSDPNWWKGKCHGQP	4	NA	-1.48421	0.195464	0.00856606	0.0192742
2	Abundance	PVYDNSDPNWWKGKCHGQL	4	NA	-1.58784	0.118788	-0.00165298	0.0117134
2	Abundance	PVYDNSDPNWWKGKCHGQD	4	NA	-1.61419	0.181267	-0.00425081	0.0178743
2	Abundance	PVYDNSDPNWWKGKCHGQA	4	NA	-1.60496	0.150909	-0.00334087	0.0148807
2	Abundance	PVYDNSDPNWWKGKCHGQV	4	NA	-1.37633	0.189704	0.0192037	0.0187062
2	Abundance	PVYDNSDPNWWKGKCHGQY	4	NA	-1.38764	0.118097	0.0180885	0.0116453
2	Abundance	PVYDNSDPNWWKGKCHGQS	4	NA	-1.53633	0.100139	0.00342674	0.00987449
2	Abundance	PVYDNSDPNWWKGKCHGQF	4	NA	-1.4655	0.122841	0.0104108	0.012113
2	Abundance	PVYDNSDPNWWKGNCHGQK	4	NA	-1.5379	0.129293	0.00327237	0.0127493
2	Abundance	PVYDNSDPNWWKGNCHGQN	4	NA	-1.56842	0.076832	0.0002621	0.00757621
2	Abundance	PVYDNSDPNWWKGNCHGQT	3	NA	-1.21069	0.118258	0.0355369	0.0116611
2	Abundance	PVYDNSDPNWWKGNCHGQS	4	NA	-0.946003	0.0451993	0.0616374	0.00445699
2	Abundance	PVYDNSDPNWWKGNCHGQM	4	NA	-1.31703	0.103906	0.0250517	0.0102459
2	Abundance	PVYDNSDPNWWKGNCHGQI	4	NA	-1.45522	0.0820315	0.0114246	0.00808892
2	Abundance	PVYDNSDPNWWKGNCHGQQ	4	NA	-1.45004	0.146223	0.0119355	0.0144187
2	Abundance	PVYDNSDPNWWKGNCHGQH	4	NA	-1.45897	0.121561	0.0110554	0.0119868
2	Abundance	PVYDNSDPNWWKGNCHGQP	4	NA	-1.52041	0.247831	0.00499642	0.024438
2	Abundance	PVYDNSDPNWWKGNCHGQL	4	NA	-1.44386	0.0895592	0.0125454	0.00883121
2	Abundance	PVYDNSDPNWWKGNCHGQE	4	NA	-1.24618	0.157808	0.0320377	0.015561
2	Abundance	PVYDNSDPNWWKGNCHGQD	4	NA	-1.51793	0.124775	0.0052412	0.0123037
2	Abundance	PVYDNSDPNWWKGNCHGQA	4	NA	-1.57216	0.108855	-0.000106783	0.0107339
2	Abundance	PVYDNSDPNWWKGNCHGQG	4	NA	-1.54493	0.264813	0.00257896	0.0261126
2	Abundance	PVYDNSDPNWWKGNCHGQV	4	NA	-1.44689	0.115307	0.0122462	0.0113701
2	Abundance	PVYDNSDPNWWKGNCHGQY	4	NA	-1.52929	0.0996073	0.00412079	0.00982203
2	Abundance	PVYDNSDPNWWKGNCHGQW	4	NA	-1.35817	0.212065	0.0209946	0.0209112
2	Abundance	PVYDNSDPNWWKGNCHGQC	4	NA	-1.34452	0.225396	0.0223405	0.0222257
2	Abundance	PVYDNSDPNWWKGNCHGQF	4	NA	-1.52588	0.0903042	0.00445753	0.00890467
2	Abundance	PVYDNSDPNWWKGTCHGQI	4	NA	-1.67668	0.0886991	-0.0104126	0.0087464
2	Abundance	PVYDNSDPNWWKGTCHGQH	4	NA	-1.54993	0.171085	0.00208614	0.0168703
2	Abundance	PVYDNSDPNWWKGTCHGQV	4	NA	-1.39682	0.11737	0.0171835	0.0115735
2	Abundance	PVYDNSDPNWWKGTCHGQY	4	NA	-1.63075	0.103317	-0.00588403	0.0101878
2	Abundance	PVYDNSDPNWWKGTCHGQS	4	NA	-1.50602	0.115665	0.0064155	0.0114054
2	Abundance	PVYDNSDPNWWKGTCHGQL	4	NA	-1.57156	0.100446	-4.68248e-05	0.00990472
2	Abundance	PVYDNSDPNWWKGTCHGQN	4	NA	-1.67934	0.117952	-0.0106755	0.011631
2	Abundance	PVYDNSDPNWWKGTCHGQT	3	NA	-1.23373	0.180115	0.0332657	0.0177606
2	Abundance	PVYDNSDPNWWKGTCHGQM	4	NA	-1.77614	0.206073	-0.0202205	0.0203203
2	Abundance	PVYDNSDPNWWKGTCHGQE	4	NA	-1.46701	0.265163	0.0102623	0.0261471
2	Abundance	PVYDNSDPNWWKGTCHGQD	4	NA	-1.56507	0.176558	0.000592293	0.0174099
2	Abundance	PVYDNSDPNWWKGTCHGQA	4	NA	-1.47784	0.149909	0.00919383	0.0147822
2	Abundance	PVYDNSDPNWWKGTCHGQF	4	NA	-1.57644	0.120802	-0.000528634	0.011912
2	Abundance	PVYDNSDPNWWKGRCHGQK	4	NA	-1.56743	0.234808	0.000360093	0.0231539
2	Abundance	PVYDNSDPNWWKGRCHGQN	4	NA	-1.56004	0.106593	0.00108831	0.0105109
2	Abundance	PVYDNSDPNWWKGRCHGQT	3	NA	-1.3453	0.130721	0.0222634	0.0128901
2	Abundance	PVYDNSDPNWWKGRCHGQM	4	NA	-1.43006	0.134588	0.0139062	0.0132713
2	Abundance	PVYDNSDPNWWKGRCHGQI	4	NA	-1.45135	0.0765964	0.0118062	0.00755298
2	Abundance	PVYDNSDPNWWKGRCHGQH	4	NA	-1.47464	0.34909	0.00950969	0.0344229
2	Abundance	PVYDNSDPNWWKGRCHGQD	4	NA	-1.24928	0.249082	0.0317321	0.0245613
2	Abundance	PVYDNSDPNWWKGRCHGQV	4	NA	-1.43421	0.124926	0.0134962	0.0123186
2	Abundance	PVYDNSDPNWWKGRCHGQY	4	NA	-1.5178	0.113923	0.00525398	0.0112337
2	Abundance	PVYDNSDPNWWKGRCHGQS	4	NA	-1.56593	0.121218	0.000507499	0.011953
2	Abundance	PVYDNSDPNWWKGRCHGQF	4	NA	-1.56472	0.108126	0.00062717	0.010662
2	Abundance	PVYDNSDPNWWKGSCHGQK	4	NA	-1.5556	0.13412	0.00152641	0.0132253
2	Abundance	PVYDNSDPNWWKGSCHGQN	4	NA	-1.45739	0.0603486	0.0112107	0.00595082
2	Abundance	PVYDNSDPNWWKGSCHGQT	3	NA	-1.42963	0.0927486	0.0139486	0.00914571
2	Abundance	PVYDNSDPNWWKGSCHGQM	4	NA	-1.49083	0.0997594	0.00791324	0.00983703
2	Abundance	PVYDNSDPNWWKGSCHGQI	4	NA	-1.46206	0.0633294	0.0107505	0.00624476
2	Abundance	PVYDNSDPNWWKGSCHGQL	4	NA	-1.46516	0.0645509	0.0104447	0.0063652
2	Abundance	PVYDNSDPNWWKGSCHGQD	4	NA	-1.59881	0.145814	-0.0027338	0.0143783
2	Abundance	PVYDNSDPNWWKGSCHGQA	4	NA	-1.44211	0.270874	0.0127175	0.0267102
2	Abundance	PVYDNSDPNWWKGSCHGQV	4	NA	-1.56364	0.0727813	0.000733715	0.00717678
2	Abundance	PVYDNSDPNWWKGSCHGQY	4	NA	-1.37519	0.0735142	0.0193164	0.00724905
2	Abundance	PVYDNSDPNWWKGSCHGQS	4	NA	-1.54583	0.0870756	0.0024903	0.0085863
2	Abundance	PVYDNSDPNWWKGSCHGQF	4	NA	-1.48244	0.0853706	0.00874107	0.00841818
2	Abundance	PVYDNSDPNWWKGMCHGQK	4	NA	-1.66911	0.183192	-0.00966649	0.0180641
2	Abundance	PVYDNSDPNWWKGMCHGQN	4	NA	-1.72032	0.159249	-0.0147163	0.0157031
2	Abundance	PVYDNSDPNWWKGMCHGQT	3	NA	-1.64465	0.146933	-0.00725474	0.0144887
2	Abundance	PVYDNSDPNWWKGMCHGQR	4	NA	-1.84962	0.321134	-0.0274657	0.0316662
2	Abundance	PVYDNSDPNWWKGMCHGQS	4	NA	-1.59452	0.1064	-0.00231096	0.0104919
2	Abundance	PVYDNSDPNWWKGMCHGQI	4	NA	-1.62134	0.119133	-0.00495634	0.0117474
2	Abundance	PVYDNSDPNWWKGMCHGQH	4	NA	-1.57514	0.150888	-0.000399978	0.0148787
2	Abundance	PVYDNSDPNWWKGMCHGQL	4	NA	-1.48143	0.102152	0.00883999	0.0100729
2	Abundance	PVYDNSDPNWWKGMCHGQV	4	NA	-1.68269	0.148011	-0.0110057	0.014595
2	Abundance	PVYDNSDPNWWKGMCHGQY	4	NA	-1.53711	0.125403	0.00334984	0.0123657
2	Abundance	PVYDNSDPNWWKGMCHGQC	4	NA	-1.59747	0.253005	-0.00260204	0.0249482
2	Abundance	PVYDNSDPNWWKGMCHGQF	4	NA	-1.55272	0.144206	0.00181084	0.0142198
2	Abundance	PVYDNSDPNWWKGICHGQK	4	NA	-1.50251	0.150277	0.00676186	0.0148184
2	Abundance	PVYDNSDPNWWKGICHGQN	4	NA	-1.68263	0.105668	-0.0109996	0.0104197
2	Abundance	PVYDNSDPNWWKGICHGQT	3	NA	-1.45159	0.155372	0.0117825	0.0153209
2	Abundance	PVYDNSDPNWWKGICHGQR	4	NA	-1.30551	0.182218	0.0261878	0.0179681
2	Abundance	PVYDNSDPNWWKGICHGQM	4	NA	-1.38885	0.139638	0.0179691	0.0137693
2	Abundance	PVYDNSDPNWWKGICHGQI	4	NA	-1.6126	0.0892845	-0.00409434	0.00880412
2	Abundance	PVYDNSDPNWWKGICHGQQ	4	NA	-1.62243	0.200832	-0.00506324	0.0198035
2	Abundance	PVYDNSDPNWWKGICHGQH	4	NA	-1.51487	0.108914	0.00554298	0.0107398
2	Abundance	PVYDNSDPNWWKGICHGQP	4	NA	-1.97283	0.248417	-0.0396155	0.0244958
2	Abundance	PVYDNSDPNWWKGICHGQL	4	NA	-1.54645	0.0709942	0.00242869	0.00700056
2	Abundance	PVYDNSDPNWWKGICHGQD	4	NA	-1.70881	0.211897	-0.0135813	0.0208947
2	Abundance	PVYDNSDPNWWKGICHGQG	4	NA	-1.5686	0.273639	0.000245176	0.0269829
2	Abundance	PVYDNSDPNWWKGICHGQV	4	NA	-1.59558	0.160656	-0.00241599	0.0158418
2	Abundance	PVYDNSDPNWWKGICHGQY	4	NA	-1.78019	0.0983511	-0.0206198	0.00969815
2	Abundance	PVYDNSDPNWWKGICHGQS	4	NA	-1.57211	0.0984944	-0.000101507	0.00971229
2	Abundance	PVYDNSDPNWWKGICHGQC	4	NA	-1.608	0.18129	-0.00364066	0.0178766
2	Abundance	PVYDNSDPNWWKGICHGQF	4	NA	-1.63641	0.122944	-0.00644163	0.0121232
2	Abundance	PVYDNSDPNWWKGQCHGQK	4	NA	-1.87786	0.177565	-0.0302502	0.0175093
2	Abundance	PVYDNSDPNWWKGQCHGQN	4	NA	-1.64566	0.224272	-0.00735428	0.0221149
2	Abundance	PVYDNSDPNWWKGQCHGQT	3	NA	-1.42837	0.175351	0.0140727	0.017291
2	Abundance	PVYDNSDPNWWKGQCHGQI	4	NA	-1.62775	0.12772	-0.00558837	0.0125941
2	Abundance	PVYDNSDPNWWKGQCHGQH	4	NA	-1.67766	0.20653	-0.0105095	0.0203654
2	Abundance	PVYDNSDPNWWKGQCHGQL	4	NA	-1.32251	0.117877	0.0245115	0.0116236
2	Abundance	PVYDNSDPNWWKGQCHGQC	4	NA	-1.36106	0.252614	0.0207093	0.0249096
2	Abundance	PVYDNSDPNWWKGQCHGQF	4	NA	-1.45984	0.110246	0.010969	0.010871
2	Abundance	PVYDNSDPNWWKGHCHGQK	4	NA	-1.58544	0.190365	-0.0014162	0.0187714
2	Abundance	PVYDNSDPNWWKGHCHGQN	4	NA	-1.62361	0.106438	-0.00517941	0.0104956
2	Abundance	PVYDNSDPNWWKGHCHGQS	4	NA	-1.55624	0.124138	0.00146314	0.012241
2	Abundance	PVYDNSDPNWWKGHCHGQM	4	NA	-1.69494	0.28569	-0.0122132	0.0281712
2	Abundance	PVYDNSDPNWWKGHCHGQI	4	NA	-1.5781	0.0857546	-0.000691905	0.00845605
2	Abundance	PVYDNSDPNWWKGHCHGQH	4	NA	-1.67217	0.0826885	-0.00996826	0.00815371
2	Abundance	PVYDNSDPNWWKGHCHGQL	4	NA	-1.60042	0.116455	-0.00289304	0.0114833
2	Abundance	PVYDNSDPNWWKGHCHGQD	4	NA	-1.7013	0.154181	-0.0128408	0.0152034
2	Abundance	PVYDNSDPNWWKGHCHGQA	4	NA	-1.45229	0.182556	0.0117141	0.0180014
2	Abundance	PVYDNSDPNWWKGHCHGQV	4	NA	-1.43183	0.128276	0.0137313	0.012649
2	Abundance	PVYDNSDPNWWKGHCHGQY	4	NA	-1.55704	0.105499	0.00138422	0.010403
2	Abundance	PVYDNSDPNWWKGHCHGQF	4	NA	-1.51655	0.0862841	0.00537675	0.00850826
2	Abundance	PVYDNSDPNWWKGPCHGQN	4	NA	-1.43323	0.127838	0.0135929	0.0126058
2	Abundance	PVYDNSDPNWWKGPCHGQT	3	NA	-1.20077	0.200192	0.0365156	0.0197404
2	Abundance	PVYDNSDPNWWKGPCHGQI	4	NA	-1.77335	0.152248	-0.0199448	0.0150128
2	Abundance	PVYDNSDPNWWKGPCHGQL	4	NA	-1.48396	0.133123	0.00859057	0.013127
2	Abundance	PVYDNSDPNWWKGPCHGQS	4	NA	-1.36411	0.142724	0.0204085	0.0140737
2	Abundance	PVYDNSDPNWWKGPCHGQQ	4	NA	-1.9817	0.348499	-0.0404903	0.0343646
2	Abundance	PVYDNSDPNWWKGPCHGQP	4	NA	-1.56522	0.192549	0.000577653	0.0189868
2	Abundance	PVYDNSDPNWWKGPCHGQD	4	NA	-1.80932	0.182582	-0.0234916	0.0180039
2	Abundance	PVYDNSDPNWWKGPCHGQV	4	NA	-1.68019	0.130278	-0.0107587	0.0128464
2	Abundance	PVYDNSDPNWWKGPCHGQY	4	NA	-1.65175	0.143234	-0.00795462	0.014124
2	Abundance	PVYDNSDPNWWKGPCHGQC	4	NA	-1.4487	0.257902	0.0120676	0.0254311
2	Abundance	PVYDNSDPNWWKGPCHGQF	4	NA	-1.85884	0.158068	-0.0283756	0.0155867
2	Abundance	PVYDNSDPNWWKGRCHGQP	4	NA	-1.59012	0.23709	-0.00187743	0.0233789
2	Abundance	PVYDNSDPNWWKGRCHGQL	4	NA	-1.62112	0.114368	-0.00493451	0.0112775
2	Abundance	PVYDNSDPNWWKGRCHGQW	4	NA	-1.4576	0.424109	0.0111899	0.0418203
2	Abundance	PVYDNSDPNWWKGLCHGQK	4	NA	-1.72454	0.101931	-0.0151318	0.0100512
2	Abundance	PVYDNSDPNWWKGLCHGQT	3	NA	-1.68437	0.150062	-0.0111709	0.0147972
2	Abundance	PVYDNSDPNWWKGLCHGQL	4	NA	-1.56351	0.0898275	0.000747013	0.00885767
2	Abundance	PVYDNSDPNWWKGLCHGQA	4	NA	-1.44293	0.194561	0.0126368	0.0191852
2	Abundance	PVYDNSDPNWWKGLCHGQG	4	NA	-1.62118	0.203245	-0.00493991	0.0200415
2	Abundance	PVYDNSDPNWWKGLCHGQV	4	NA	-1.46838	0.0774334	0.0101268	0.00763551
2	Abundance	PVYDNSDPNWWKGLCHGQF	4	NA	-1.63857	0.081654	-0.00665438	0.00805169
2	Abundance	PVYDNSDPNWWKGLCHGQN	4	NA	-1.75525	0.116806	-0.0181601	0.011518
2	Abundance	PVYDNSDPNWWKGLCHGQS	4	NA	-1.59282	0.0848199	-0.00214403	0.00836387
2	Abundance	PVYDNSDPNWWKGLCHGQI	4	NA	-1.47113	0.0930871	0.00985583	0.00917909
2	Abundance	PVYDNSDPNWWKGLCHGQH	4	NA	-1.29279	0.144314	0.0274414	0.0142304
2	Abundance	PVYDNSDPNWWKGLCHGQD	4	NA	-1.65443	0.162208	-0.0082184	0.0159949
2	Abundance	PVYDNSDPNWWKGLCHGQY	4	NA	-1.70092	0.0859227	-0.0128031	0.00847262
2	Abundance	PVYDNSDPNWWKGLCHGQW	4	NA	-1.61755	0.317134	-0.00458177	0.0312718
2	Abundance	PVYDNSDPNWWKGECHGQN	4	NA	-1.58146	0.144796	-0.00102383	0.014278
2	Abundance	PVYDNSDPNWWKGECHGQL	4	NA	-1.39705	0.104639	0.0171603	0.0103182
2	Abundance	PVYDNSDPNWWKGECHGQD	4	NA	-1.42205	0.198639	0.0146958	0.0195873
2	Abundance	PVYDNSDPNWWKGECHGQA	4	NA	-1.36244	0.267432	0.0205737	0.0263708
2	Abundance	PVYDNSDPNWWKGECHGQV	4	NA	-1.25123	0.108032	0.03154	0.0106527
2	Abundance	PVYDNSDPNWWKGECHGQS	4	NA	-1.69581	0.174911	-0.0122993	0.0172476
2	Abundance	PVYDNSDPNWWKGECHGQF	4	NA	-1.46198	0.116937	0.0107583	0.0115308
2	Abundance	PVYDNSDPNWWKGDCHGQK	4	NA	-1.71017	0.144148	-0.0137148	0.0142141
2	Abundance	PVYDNSDPNWWKGDCHGQN	4	NA	-1.71214	0.130129	-0.013909	0.0128317
2	Abundance	PVYDNSDPNWWKGDCHGQT	3	NA	-1.69445	0.228573	-0.0121646	0.022539
2	Abundance	PVYDNSDPNWWKGDCHGQS	4	NA	-1.40075	0.084521	0.0167958	0.0083344
2	Abundance	PVYDNSDPNWWKGDCHGQM	4	NA	-1.68937	0.161101	-0.0116642	0.0158857
2	Abundance	PVYDNSDPNWWKGDCHGQI	4	NA	-1.59607	0.113193	-0.00246365	0.0111617
2	Abundance	PVYDNSDPNWWKGDCHGQL	4	NA	-1.64659	0.106711	-0.00744614	0.0105225
2	Abundance	PVYDNSDPNWWKGDCHGQD	4	NA	-1.75226	0.0933285	-0.0178655	0.00920289
2	Abundance	PVYDNSDPNWWKGDCHGQA	4	NA	-1.70199	0.166022	-0.0129088	0.016371
2	Abundance	PVYDNSDPNWWKGDCHGQV	4	NA	-1.50401	0.0711375	0.00661398	0.00701469
2	Abundance	PVYDNSDPNWWKGDCHGQY	4	NA	-1.69073	0.150851	-0.011798	0.014875
2	Abundance	PVYDNSDPNWWKGDCHGQC	4	NA	-1.58333	0.180133	-0.00120827	0.0177625
2	Abundance	PVYDNSDPNWWKGDCHGQF	4	NA	-1.80133	0.147833	-0.0227039	0.0145775
2	Abundance	PVYDNSDPNWWKGACHGQN	3	NA	-1.38037	0.171003	0.0188052	0.0168622
2	Abundance	PVYDNSDPNWWKGACHGQT	2	NA	-1.5868	0.297119	-0.00154997	0.0292981
2	Abundance	PVYDNSDPNWWKGACHGQM	3	NA	-1.5557	0.39748	0.00151682	0.0391945
2	Abundance	PVYDNSDPNWWKGACHGQI	3	NA	-1.23295	0.162184	0.0333422	0.0159926
2	Abundance	PVYDNSDPNWWKGACHGQP	3	NA	-1.73561	0.261832	-0.0162232	0.0258186
2	Abundance	PVYDNSDPNWWKGACHGQV	3	NA	-1.34273	0.139972	0.0225167	0.0138023
2	Abundance	PVYDNSDPNWWKGACHGQY	3	NA	-1.56927	0.13409	0.000178443	0.0132223
2	Abundance	PVYDNSDPNWWKGACHGQS	3	NA	-1.67153	0.21144	-0.00990448	0.0208496
2	Abundance	PVYDNSDPNWWKGACHGQL	3	NA	-1.36881	0.325218	0.0199455	0.032069
2	Abundance	PVYDNSDPNWWKGACHGQF	3	NA	-1.34909	0.139832	0.0218902	0.0137885
2	Abundance	PVYDNSDPNWWKGGCHGQN	4	NA	-1.73925	0.144873	-0.0165826	0.0142856
2	Abundance	PVYDNSDPNWWKGGCHGQM	4	NA	-1.5034	0.172746	0.00667426	0.017034
2	Abundance	PVYDNSDPNWWKGGCHGQL	4	NA	-1.55641	0.147965	0.00144656	0.0145905
2	Abundance	PVYDNSDPNWWKGGCHGQF	4	NA	-1.63576	0.173047	-0.00637783	0.0170638
2	Abundance	PVYDNSDPNWWKGGCHGQK	4	NA	-1.59176	0.219808	-0.00203912	0.0216747
2	Abundance	PVYDNSDPNWWKGGCHGQR	4	NA	-1.76168	0.371553	-0.0187943	0.0366379
2	Abundance	PVYDNSDPNWWKGGCHGQI	4	NA	-1.61256	0.110141	-0.00408976	0.0108607
2	Abundance	PVYDNSDPNWWKGGCHGQP	4	NA	-1.62991	0.383656	-0.00580093	0.0378314
2	Abundance	PVYDNSDPNWWKGGCHGQD	4	NA	-1.54788	0.327259	0.0022882	0.0322702
2	Abundance	PVYDNSDPNWWKGGCHGQA	4	NA	-1.58594	0.250844	-0.00146515	0.0247351
2	Abundance	PVYDNSDPNWWKGGCHGQY	4	NA	-1.14966	0.178264	0.0415556	0.0175782
2	Abundance	PVYDNSDPNWWKGVCHGQK	4	NA	-1.42662	0.1686	0.0142453	0.0166252
2	Abundance	PVYDNSDPNWWKGVCHGQN	4	NA	-1.62405	0.0996062	-0.00522274	0.00982192
2	Abundance	PVYDNSDPNWWKGVCHGQT	3	NA	-1.48718	0.129965	0.00827308	0.0128155
2	Abundance	PVYDNSDPNWWKGVCHGQR	4	NA	-1.5937	0.252197	-0.00222995	0.0248685
2	Abundance	PVYDNSDPNWWKGVCHGQM	4	NA	-1.35939	0.11455	0.0208741	0.0112955
2	Abundance	PVYDNSDPNWWKGVCHGQI	4	NA	-1.4015	0.0830722	0.0167217	0.00819154
2	Abundance	PVYDNSDPNWWKGVCHGQP	4	NA	-1.49296	0.202567	0.00770292	0.0199746
2	Abundance	PVYDNSDPNWWKGVCHGQG	4	NA	-0.983625	0.134771	0.0579276	0.0132894
2	Abundance	PVYDNSDPNWWKGVCHGQV	4	NA	-1.57651	0.238493	-0.000535018	0.0235172
2	Abundance	PVYDNSDPNWWKGVCHGQY	4	NA	-1.61235	0.102096	-0.00406964	0.0100674
2	Abundance	PVYDNSDPNWWKGVCHGQL	4	NA	-1.50005	0.0743653	0.00700411	0.00733297
2	Abundance	PVYDNSDPNWWKGVCHGQF	4	NA	-1.5991	0.101488	-0.00276247	0.0100074
2	Abundance	PVYDNSDPNWWKGVCHGQS	4	NA	-1.48063	0.175593	0.00891938	0.0173148
2	Abundance	PVYDNSDPNWWKGVCHGQE	4	NA	-1.55765	0.188945	0.0013241	0.0186314
2	Abundance	PVYDNSDPNWWKGVCHGQD	4	NA	-1.627	0.164964	-0.00551388	0.0162667
2	Abundance	PVYDNSDPNWWKGVCHGQA	4	NA	-1.63875	0.181198	-0.00667262	0.0178675
2	Abundance	PVYDNSDPNWWKGVCHGQW	4	NA	-1.49025	0.574124	0.00797058	0.0566129
2	Abundance	PVYDNSDPNWWKGYCHGQK	4	NA	-1.59409	0.137226	-0.00226887	0.0135315
2	Abundance	PVYDNSDPNWWKGYCHGQN	4	NA	-1.646	0.127809	-0.00738734	0.0126029
2	Abundance	PVYDNSDPNWWKGYCHGQT	3	NA	-1.69753	0.116943	-0.0124692	0.0115314
2	Abundance	PVYDNSDPNWWKGYCHGQM	4	NA	-1.57898	0.118284	-0.00077908	0.0116637
2	Abundance	PVYDNSDPNWWKGYCHGQI	4	NA	-1.59071	0.130125	-0.00193598	0.0128313
2	Abundance	PVYDNSDPNWWKGYCHGQQ	4	NA	-1.40972	0.21052	0.0159116	0.0207588
2	Abundance	PVYDNSDPNWWKGYCHGQH	4	NA	-1.61618	0.101149	-0.00444739	0.00997407
2	Abundance	PVYDNSDPNWWKGYCHGQP	4	NA	-1.42563	0.248653	0.0143423	0.0245191
2	Abundance	PVYDNSDPNWWKGYCHGQL	4	NA	-1.56403	0.0765469	0.000695291	0.0075481
2	Abundance	PVYDNSDPNWWKGYCHGQE	4	NA	-1.06551	0.181333	0.0498535	0.0178808
2	Abundance	PVYDNSDPNWWKGYCHGQD	4	NA	-1.80206	0.235697	-0.0227759	0.0232415
2	Abundance	PVYDNSDPNWWKGYCHGQV	4	NA	-1.59104	0.0991268	-0.00196837	0.00977464
2	Abundance	PVYDNSDPNWWKGYCHGQY	4	NA	-1.49959	0.0854958	0.00704926	0.00843053
2	Abundance	PVYDNSDPNWWKGYCHGQS	4	NA	-1.59685	0.0938173	-0.00254059	0.00925109
2	Abundance	PVYDNSDPNWWKGYCHGQW	4	NA	-1.34124	0.271323	0.0226641	0.0267545
2	Abundance	PVYDNSDPNWWKGYCHGQF	4	NA	-1.52864	0.102515	0.00418537	0.0101087
2	Abundance	PVYDNSDPNWWKGSCHGQR	4	NA	-1.51255	0.207156	0.00577153	0.0204271
2	Abundance	PVYDNSDPNWWKGSCHGQQ	4	NA	-1.4064	0.216513	0.0162393	0.0213498
2	Abundance	PVYDNSDPNWWKGSCHGQP	4	NA	-1.57183	0.186334	-7.34793e-05	0.018374
2	Abundance	PVYDNSDPNWWKGSCHGQG	4	NA	-1.15741	0.304034	0.0407908	0.02998
2	Abundance	PVYDNSDPNWWKGSCHGQC	4	NA	-1.55493	0.19521	0.00159315	0.0192491
2	Abundance	PVYDNSDPNWWKGWCHGQK	4	NA	-1.61509	0.277119	-0.00433943	0.027326
2	Abundance	PVYDNSDPNWWKGWCHGQN	4	NA	-1.64651	0.109045	-0.00743796	0.0107527
2	Abundance	PVYDNSDPNWWKGWCHGQT	3	NA	-1.47756	0.259154	0.00922205	0.0255545
2	Abundance	PVYDNSDPNWWKGWCHGQI	4	NA	-1.68862	0.220662	-0.0115899	0.0217589
2	Abundance	PVYDNSDPNWWKGWCHGQQ	4	NA	-1.77957	0.2759	-0.0205588	0.0272058
2	Abundance	PVYDNSDPNWWKGWCHGQD	4	NA	-1.67685	0.0704127	-0.0104292	0.00694322
2	Abundance	PVYDNSDPNWWKGWCHGQG	4	NA	-1.25183	0.28285	0.0314803	0.0278912
2	Abundance	PVYDNSDPNWWKGWCHGQY	4	NA	-1.47999	0.1285	0.00898216	0.012671
2	Abundance	PVYDNSDPNWWKGWCHGQS	4	NA	-1.4633	0.185872	0.0106284	0.0183284
2	Abundance	PVYDNSDPNWWKGWCHGQF	4	NA	-1.57849	0.186077	-0.000730682	0.0183486
2	Abundance	PVYDNSDPNWWKGCCHGQN	4	NA	-1.68158	0.137849	-0.0108964	0.0135929
2	Abundance	PVYDNSDPNWWKGCCHGQT	3	NA	-1.52237	0.150306	0.00480359	0.0148213
2	Abundance	PVYDNSDPNWWKGCCHGQI	4	NA	-1.61819	0.104715	-0.00464489	0.0103257
2	Abundance	PVYDNSDPNWWKGCCHGQH	4	NA	-1.333	0.131569	0.0234769	0.0129737
2	Abundance	PVYDNSDPNWWKGCCHGQL	4	NA	-1.42009	0.171828	0.0148884	0.0169436
2	Abundance	PVYDNSDPNWWKGCCHGQD	4	NA	-1.74979	0.195713	-0.0176216	0.0192988
2	Abundance	PVYDNSDPNWWKGCCHGQV	4	NA	-1.51494	0.164528	0.00553581	0.0162237
2	Abundance	PVYDNSDPNWWKGCCHGQY	4	NA	-1.68877	0.114798	-0.0116054	0.01132
2	Abundance	PVYDNSDPNWWKGCCHGQS	4	NA	-1.61449	0.192241	-0.00428017	0.0189564
2	Abundance	PVYDNSDPNWWKGCCHGQC	4	NA	-1.51206	0.214009	0.00581965	0.0211029
2	Abundance	PVYDNSDPNWWKGCCHGQF	4	NA	-1.73256	0.135751	-0.0159232	0.0133861
2	Abundance	PVYDNSDPNWWKGLCHGQM	4	NA	-1.52299	0.119708	0.00474187	0.0118041
2	Abundance	PVYDNSDPNWWKGLCHGQQ	4	NA	-1.45975	0.195261	0.0109781	0.0192542
2	Abundance	PVYDNSDPNWWKGLCHGQC	4	NA	-1.23497	0.130138	0.0331436	0.0128325
2	Abundance	PVYDNSDPNWWKGFCHGQK	4	NA	-1.59058	0.128277	-0.00192243	0.012649
2	Abundance	PVYDNSDPNWWKGFCHGQN	4	NA	-1.33634	0.0982956	0.0231468	0.00969269
2	Abundance	PVYDNSDPNWWKGFCHGQT	3	NA	-1.33328	0.110803	0.0234493	0.010926
2	Abundance	PVYDNSDPNWWKGFCHGQS	4	NA	-1.4945	0.089402	0.00755172	0.00881571
2	Abundance	PVYDNSDPNWWKGFCHGQM	4	NA	-1.6087	0.118661	-0.00370951	0.0117008
2	Abundance	PVYDNSDPNWWKGFCHGQI	4	NA	-1.65542	0.0769596	-0.00831634	0.00758879
2	Abundance	PVYDNSDPNWWKGFCHGQQ	4	NA	-1.60325	0.167051	-0.00317192	0.0164725
2	Abundance	PVYDNSDPNWWKGFCHGQH	4	NA	-1.58045	0.114398	-0.000923895	0.0112805
2	Abundance	PVYDNSDPNWWKGFCHGQP	4	NA	-1.71298	0.202599	-0.0139921	0.0199778
2	Abundance	PVYDNSDPNWWKGFCHGQL	4	NA	-1.56677	0.0949203	0.000424668	0.00935985
2	Abundance	PVYDNSDPNWWKGFCHGQE	4	NA	-1.47462	0.203812	0.009512	0.0200974
2	Abundance	PVYDNSDPNWWKGFCHGQD	4	NA	-1.71909	0.178253	-0.0145949	0.0175771
2	Abundance	PVYDNSDPNWWKGFCHGQA	4	NA	-1.57501	0.183722	-0.000386926	0.0181164
2	Abundance	PVYDNSDPNWWKGFCHGQV	4	NA	-1.59474	0.105259	-0.00233271	0.0103794
2	Abundance	PVYDNSDPNWWKGFCHGQY	4	NA	-1.51118	0.078205	0.00590642	0.0077116
2	Abundance	PVYDNSDPNWWKGFCHGQC	4	NA	-1.5635	0.158583	0.000748078	0.0156375
2	Abundance	PVYDNSDPNWWKGFCHGQF	4	NA	-1.5546	0.0949428	0.00162552	0.00936207
2	Abundance	PVSDNSDPNWWKGKCHGQT	3	NA	-1.38833	0.112463	0.0180204	0.0110897
2	Abundance	PVSDNSDPNWWKGKCHGQC	4	NA	-1.38087	0.13032	0.0187564	0.0128505
2	Abundance	PVSDNSDPNWWKGTCHGQH	4	NA	-1.72587	0.265724	-0.015263	0.0262024
2	Abundance	PVSDNSDPNWWKGTCHGQV	4	NA	-1.46491	0.11639	0.0104689	0.0114769
2	Abundance	PVSDNSDPNWWKGRCHGQG	4	NA	-1.46771	0.143977	0.0101929	0.0141973
2	Abundance	PVSDNSDPNWWKGSCHGQE	4	NA	-1.28073	0.174014	0.0286312	0.0171591
2	Abundance	PVSDNSDPNWWKGMCHGQA	4	NA	-1.62908	0.18988	-0.00571875	0.0187236
2	Abundance	PVSDNSDPNWWKGICHGQI	4	NA	-1.61946	0.0801683	-0.00477074	0.0079052
2	Abundance	PVSDNSDPNWWKGICHGQP	4	NA	-1.43607	0.101517	0.0133128	0.0100103
2	Abundance	PVSDNSDPNWWKGICHGQE	4	NA	-1.5564	0.237903	0.0014473	0.023459
2	Abundance	PVSDNSDPNWWKGQCHGQG	4	NA	-0.96988	0.186076	0.0592829	0.0183485
2	Abundance	PVSDNSDPNWWKGQCHGQV	4	NA	-1.44257	0.140515	0.0126718	0.0138558
2	Abundance	PVSDNSDPNWWKGQCHGQL	4	NA	-1.41787	0.134469	0.0151081	0.0132597
2	Abundance	PVSDNSDPNWWKGQCHGQF	4	NA	-1.47657	0.105998	0.00931994	0.0104522
2	Abundance	PVSDNSDPNWWKGHCHGQL	4	NA	-1.49462	0.114987	0.00753924	0.0113386
2	Abundance	PVSDNSDPNWWKGHCHGQS	4	NA	-1.44111	0.102125	0.0128165	0.0100703
2	Abundance	PVSDNSDPNWWKGPCHGQS	4	NA	-1.53061	0.102647	0.00399047	0.0101218
2	Abundance	PVSDNSDPNWWKGPCHGQK	4	NA	-1.51344	0.187758	0.00568417	0.0185144
2	Abundance	PVSDNSDPNWWKGRCHGQM	4	NA	-1.70184	0.132548	-0.0128937	0.0130702
2	Abundance	PVSDNSDPNWWKGDCHGQK	4	NA	-1.62386	0.159295	-0.00520389	0.0157077
2	Abundance	PVSDNSDPNWWKGDCHGQR	4	NA	-1.71528	0.333267	-0.0142193	0.0328627
2	Abundance	PVSDNSDPNWWKGDCHGQF	4	NA	-1.56061	0.0946855	0.00103267	0.0093367
2	Abundance	PVSDNSDPNWWKGACHGQY	3	NA	-1.48317	0.127581	0.00866894	0.0125805
2	Abundance	PVSDNSDPNWWKGGCHGQD	4	NA	-1.03753	0.32735	0.0526117	0.0322792
2	Abundance	PVSDNSDPNWWKGGCHGQV	4	NA	-1.63849	0.143364	-0.00664744	0.0141368
2	Abundance	PVSDNSDPNWWKGGCHGQM	4	NA	-1.54588	0.155898	0.00248485	0.0153727
2	Abundance	PVSDNSDPNWWKGGCHGQQ	4	NA	-1.72863	0.23531	-0.0155357	0.0232033
2	Abundance	PVSDNSDPNWWKGGCHGQL	4	NA	-1.41434	0.110164	0.0154554	0.010863
2	Abundance	PVSDNSDPNWWKGVCHGQQ	4	NA	-1.46041	0.258602	0.0109127	0.0255001
2	Abundance	PVSDNSDPNWWKGVCHGQP	4	NA	-1.56698	0.145896	0.000403957	0.0143864
2	Abundance	PVSDNSDPNWWKGVCHGQA	4	NA	-1.44414	0.135283	0.0125171	0.0133399
2	Abundance	PVSDNSDPNWWKGVCHGQW	4	NA	-1.36619	0.202999	0.020204	0.0200172
2	Abundance	PVSDNSDPNWWKGYCHGQP	4	NA	-1.73109	0.267808	-0.015778	0.0264079
2	Abundance	PVSDNSDPNWWKGYCHGQD	4	NA	-1.52411	0.0995964	0.00463142	0.00982095
2	Abundance	PVSDNSDPNWWKGSCHGQM	4	NA	-1.54677	0.093209	0.00239765	0.0091911
2	Abundance	PVSDNSDPNWWKGWCHGQH	4	NA	-1.6892	0.0984529	-0.0116474	0.00970819
2	Abundance	PVSDNSDPNWWKGWCHGQV	4	NA	-1.59235	0.117957	-0.00209682	0.0116314
2	Abundance	PVSDNSDPNWWKGCCHGQD	4	NA	-1.60538	0.145662	-0.00338212	0.0143634
2	Abundance	PVSDNSDPNWWKGCCHGQV	4	NA	-1.42584	0.110522	0.014322	0.0108983
2	Abundance	PVSDNSDPNWWKGCCHGQC	4	NA	-1.54289	0.171902	0.00278029	0.0169508
2	Abundance	PVSDNSDPNWWKGLCHGQE	4	NA	-1.55073	0.10792	0.00200676	0.0106417
2	Abundance	PVSDNSDPNWWKGNCHGQE	4	NA	-1.28821	0.138203	0.0278936	0.0136278
2	Abundance	PVSDNSDPNWWKGTCHGQA	4	NA	-1.51134	0.124945	0.00589071	0.0123205
2	Abundance	PVSDNSDPNWWKGRCHGQH	4	NA	-1.54512	0.0973139	0.00255995	0.00959588
2	Abundance	PVSDNSDPNWWKGRCHGQS	4	NA	-1.54836	0.0782128	0.00224011	0.00771237
2	Abundance	PVSDNSDPNWWKGMCHGQP	4	NA	-1.73799	0.238328	-0.016458	0.0235009
2	Abundance	PVSDNSDPNWWKGMCHGQE	4	NA	-1.31049	0.243325	0.0256964	0.0239937
2	Abundance	PVSDNSDPNWWKGICHGQR	4	NA	-1.70626	0.37338	-0.0133295	0.0368181
2	Abundance	PVSDNSDPNWWKGICHGQD	4	NA	-1.45691	0.113205	0.0112578	0.0111629
2	Abundance	PVSDNSDPNWWKGQCHGQK	4	NA	-1.56689	0.250741	0.000413367	0.0247249
2	Abundance	PVSDNSDPNWWKGQCHGQQ	4	NA	-1.43715	0.321818	0.0132071	0.0317336
2	Abundance	PVSDNSDPNWWKGQCHGQH	4	NA	-1.48741	0.168806	0.00825028	0.0166455
2	Abundance	PVSDNSDPNWWKGHCHGQD	4	NA	-1.45252	0.245681	0.0116915	0.024226
2	Abundance	PVSDNSDPNWWKGHCHGQC	4	NA	-1.56497	0.215624	0.000602978	0.0212622
2	Abundance	PVSDNSDPNWWKGPCHGQR	4	NA	-1.54663	0.255238	0.00241129	0.0251684
2	Abundance	PVSDNSDPNWWKGDCHGQH	4	NA	-1.57667	0.187026	-0.000551388	0.0184422
2	Abundance	PVSDNSDPNWWKGDCHGQD	4	NA	-1.49995	0.228899	0.00701452	0.0225711
2	Abundance	PVSDNSDPNWWKGDCHGQA	4	NA	-1.9998	0.285478	-0.0422745	0.0281503
2	Abundance	PVSDNSDPNWWKGACHGQN	3	NA	-1.61193	0.145194	-0.00402806	0.0143172
2	Abundance	PVSDNSDPNWWKGACHGQE	3	NA	-1.49219	0.268786	0.00777917	0.0265043
2	Abundance	PVSDNSDPNWWKGACHGQV	3	NA	-1.40267	0.306187	0.0166066	0.0301923
2	Abundance	PVSDNSDPNWWKGACHGQL	3	NA	-1.62301	0.164377	-0.0051201	0.0162088
2	Abundance	PVSDNSDPNWWKGGCHGQF	4	NA	-1.5257	0.15514	0.00447489	0.0152979
2	Abundance	PVSDNSDPNWWKGGCHGQK	4	NA	-1.60536	0.1978	-0.00338003	0.0195046
2	Abundance	PVSDNSDPNWWKGGCHGQE	4	NA	-1.58942	0.298209	-0.00180852	0.0294056
2	Abundance	PVSDNSDPNWWKGVCHGQD	4	NA	-1.5074	0.116195	0.00627944	0.0114577
2	Abundance	PVSDNSDPNWWKGYCHGQQ	4	NA	-1.50674	0.236207	0.00634426	0.0232917
2	Abundance	PVSDNSDPNWWKGYCHGQR	4	NA	-1.40966	0.154718	0.0159174	0.0152563
2	Abundance	PVSDNSDPNWWKGYCHGQE	4	NA	-1.40182	0.256198	0.0166907	0.025263
2	Abundance	PVSDNSDPNWWKGWCHGQK	4	NA	-1.48685	0.158521	0.00830542	0.0156313
2	Abundance	PVSDNSDPNWWKGCCHGQI	4	NA	-1.64111	0.111174	-0.00690551	0.0109626
2	Abundance	PVSDNSDPNWWKGCCHGQA	4	NA	-1.70125	0.528388	-0.0128357	0.052103
2	Abundance	PVSDNSDPNWWKGLCHGQQ	4	NA	-1.42787	0.283089	0.0141216	0.0279147
2	Abundance	PVSDNSDPNWWKGFCHGQP	4	NA	-1.55937	0.214156	0.00115507	0.0211174
2	Abundance	PVSDNSDPNWWKGFCHGQA	4	NA	-1.64136	0.183578	-0.00693039	0.0181022
2	Abundance	PVWDNSDPNWWKGKCHGQK	4	NA	-1.70395	0.172245	-0.0131022	0.0169847
2	Abundance	PVWDNSDPNWWKGKCHGQN	4	NA	-1.61698	0.145844	-0.00452593	0.0143813
2	Abundance	PVWDNSDPNWWKGKCHGQS	4	NA	-1.73498	0.130216	-0.0161614	0.0128403
2	Abundance	PVWDNSDPNWWKGKCHGQM	4	NA	-1.24244	0.231138	0.0324067	0.022792
2	Abundance	PVWDNSDPNWWKGKCHGQI	4	NA	-1.54503	0.158687	0.00256904	0.0156477
2	Abundance	PVWDNSDPNWWKGKCHGQV	4	NA	-1.67766	0.172176	-0.0105091	0.0169778
2	Abundance	PVWDNSDPNWWKGKCHGQY	4	NA	-1.60669	0.22479	-0.003511	0.022166
2	Abundance	PVWDNSDPNWWKGKCHGQW	4	NA	-1.55315	0.333449	0.00176821	0.0328805
2	Abundance	PVWDNSDPNWWKGKCHGQL	4	NA	-1.63705	0.129493	-0.00650526	0.012769
2	Abundance	PVWDNSDPNWWKGKCHGQF	4	NA	-1.29517	0.161293	0.0272073	0.0159047
2	Abundance	PVWDNSDPNWWKGNCHGQN	4	NA	-1.37187	0.144044	0.0196442	0.0142038
2	Abundance	PVWDNSDPNWWKGNCHGQI	4	NA	-1.6867	0.197538	-0.0114011	0.0194787
2	Abundance	PVWDNSDPNWWKGNCHGQH	4	NA	-1.64178	0.197657	-0.00697128	0.0194905
2	Abundance	PVWDNSDPNWWKGNCHGQL	4	NA	-1.59939	0.146469	-0.00279192	0.014443
2	Abundance	PVWDNSDPNWWKGNCHGQD	4	NA	-1.48253	0.209881	0.00873185	0.0206958
2	Abundance	PVWDNSDPNWWKGNCHGQA	4	NA	-1.45209	0.237993	0.0117334	0.0234679
2	Abundance	PVWDNSDPNWWKGNCHGQV	4	NA	-1.61093	0.219061	-0.00392942	0.021601
2	Abundance	PVWDNSDPNWWKGNCHGQY	4	NA	-1.57684	0.213676	-0.000567428	0.02107
2	Abundance	PVWDNSDPNWWKGNCHGQF	4	NA	-1.73026	0.166607	-0.0156961	0.0164287
2	Abundance	PVWDNSDPNWWKGTCHGQI	4	NA	-1.51213	0.121404	0.00581302	0.0119713
2	Abundance	PVWDNSDPNWWKGTCHGQY	4	NA	-1.26234	0.103712	0.030444	0.0102267
2	Abundance	PVWDNSDPNWWKGTCHGQN	4	NA	-1.50249	0.197377	0.00676338	0.0194629
2	Abundance	PVWDNSDPNWWKGTCHGQH	4	NA	-1.55909	0.184659	0.00118227	0.0182087
2	Abundance	PVWDNSDPNWWKGTCHGQL	4	NA	-1.43135	0.269473	0.0137782	0.0265721
2	Abundance	PVWDNSDPNWWKGTCHGQE	4	NA	-1.68742	0.253343	-0.0114723	0.0249815
2	Abundance	PVWDNSDPNWWKGTCHGQV	4	NA	-1.54188	0.285535	0.00287953	0.0281559
2	Abundance	PVWDNSDPNWWKGTCHGQS	4	NA	-1.7852	0.259894	-0.0211136	0.0256275
2	Abundance	PVWDNSDPNWWKGRCHGQI	4	NA	-1.5025	0.112726	0.00676237	0.0111157
2	Abundance	PVWDNSDPNWWKGRCHGQD	4	NA	-1.53018	0.194638	0.00403306	0.0191928
2	Abundance	PVWDNSDPNWWKGRCHGQG	4	NA	-1.51514	0.34278	0.00551639	0.0338007
2	Abundance	PVWDNSDPNWWKGRCHGQV	4	NA	-1.49449	0.185868	0.00755284	0.018328
2	Abundance	PVWDNSDPNWWKGRCHGQY	4	NA	-1.48144	0.168609	0.00883963	0.0166261
2	Abundance	PVWDNSDPNWWKGSCHGQK	4	NA	-1.44106	0.177051	0.0128211	0.0174586
2	Abundance	PVWDNSDPNWWKGSCHGQM	4	NA	-1.27113	0.142515	0.0295779	0.0140531
2	Abundance	PVWDNSDPNWWKGSCHGQI	4	NA	-1.54489	0.0986843	0.00258287	0.00973101
2	Abundance	PVWDNSDPNWWKGSCHGQQ	4	NA	-1.20116	0.169134	0.0364774	0.0166778
2	Abundance	PVWDNSDPNWWKGSCHGQD	4	NA	-1.36286	0.10375	0.0205326	0.0102305
2	Abundance	PVWDNSDPNWWKGSCHGQG	4	NA	-1.36007	0.186425	0.020807	0.0183829
2	Abundance	PVWDNSDPNWWKGSCHGQV	4	NA	-1.41176	0.30872	0.0157099	0.0304421
2	Abundance	PVWDNSDPNWWKGSCHGQY	4	NA	-1.61991	0.0853309	-0.00481471	0.00841426
2	Abundance	PVWDNSDPNWWKGSCHGQF	4	NA	-1.64948	0.125909	-0.00773063	0.0124156
2	Abundance	PVWDNSDPNWWKGMCHGQK	4	NA	-1.51417	0.227413	0.00561205	0.0224246
2	Abundance	PVWDNSDPNWWKGMCHGQN	4	NA	-1.44421	0.158414	0.0125101	0.0156208
2	Abundance	PVWDNSDPNWWKGMCHGQT	3	NA	-1.55819	0.299848	0.00127114	0.0295672
2	Abundance	PVWDNSDPNWWKGMCHGQI	4	NA	-1.63298	0.203318	-0.00610326	0.0200487
2	Abundance	PVWDNSDPNWWKGMCHGQH	4	NA	-1.44027	0.268029	0.0128985	0.0264297
2	Abundance	PVWDNSDPNWWKGMCHGQD	4	NA	-1.53248	0.307061	0.0038062	0.0302785
2	Abundance	PVWDNSDPNWWKGMCHGQV	4	NA	-1.68638	0.132776	-0.0113694	0.0130927
2	Abundance	PVWDNSDPNWWKGMCHGQY	4	NA	-1.56691	0.206097	0.000411818	0.0203227
2	Abundance	PVWDNSDPNWWKGMCHGQF	4	NA	-1.55679	0.234816	0.00140946	0.0231546
2	Abundance	PVWDNSDPNWWKGICHGQN	4	NA	-1.67148	0.156784	-0.00989988	0.0154601
2	Abundance	PVWDNSDPNWWKGICHGQS	4	NA	-1.51907	0.125312	0.0051284	0.0123567
2	Abundance	PVWDNSDPNWWKGICHGQM	4	NA	-1.46239	0.180053	0.0107174	0.0177546
2	Abundance	PVWDNSDPNWWKGICHGQI	4	NA	-1.58146	0.0977543	-0.00102314	0.00963931
2	Abundance	PVWDNSDPNWWKGICHGQH	4	NA	-1.54569	0.256715	0.00250425	0.025314
2	Abundance	PVWDNSDPNWWKGICHGQL	4	NA	-1.62157	0.154388	-0.00497877	0.0152239
2	Abundance	PVWDNSDPNWWKGICHGQA	4	NA	-1.72552	0.264871	-0.0152289	0.0261183
2	Abundance	PVWDNSDPNWWKGICHGQG	4	NA	-1.71134	0.52699	-0.0138303	0.0519652
2	Abundance	PVWDNSDPNWWKGICHGQY	4	NA	-1.4218	0.114635	0.0147203	0.0113039
2	Abundance	PVWDNSDPNWWKGICHGQC	4	NA	-1.20458	0.128045	0.0361401	0.0126262
2	Abundance	PVWDNSDPNWWKGICHGQF	4	NA	-1.39333	0.128296	0.0175276	0.0126509
2	Abundance	PVWDNSDPNWWKGQCHGQN	4	NA	-1.42301	0.168666	0.0146007	0.0166318
2	Abundance	PVWDNSDPNWWKGQCHGQM	4	NA	-1.60186	0.208276	-0.00303459	0.0205376
2	Abundance	PVWDNSDPNWWKGQCHGQI	4	NA	-1.47358	0.179486	0.00961481	0.0176986
2	Abundance	PVWDNSDPNWWKGQCHGQH	4	NA	-1.52753	0.202678	0.00429464	0.0199856
2	Abundance	PVWDNSDPNWWKGQCHGQL	4	NA	-1.2644	0.19252	0.030241	0.0189839
2	Abundance	PVWDNSDPNWWKGQCHGQY	4	NA	-1.53322	0.147174	0.00373362	0.0145124
2	Abundance	PVWDNSDPNWWKGHCHGQN	4	NA	-1.69623	0.177215	-0.0123405	0.0174747
2	Abundance	PVWDNSDPNWWKGHCHGQT	3	NA	-1.60709	0.228484	-0.00355078	0.0225302
2	Abundance	PVWDNSDPNWWKGHCHGQS	4	NA	-1.45344	0.183013	0.0116006	0.0180464
2	Abundance	PVWDNSDPNWWKGHCHGQI	4	NA	-1.47759	0.184116	0.00921944	0.0181553
2	Abundance	PVWDNSDPNWWKGHCHGQD	4	NA	-1.7024	0.272305	-0.0129487	0.0268513
2	Abundance	PVWDNSDPNWWKGHCHGQY	4	NA	-1.48128	0.162578	0.0088554	0.0160314
2	Abundance	PVWDNSDPNWWKGHCHGQL	4	NA	-1.70565	0.17916	-0.0132695	0.0176665
2	Abundance	PVWDNSDPNWWKGPCHGQI	4	NA	-1.57509	0.150721	-0.00039546	0.0148622
2	Abundance	PVWDNSDPNWWKGPCHGQT	3	NA	-1.69425	0.228115	-0.0121451	0.0224938
2	Abundance	PVWDNSDPNWWKGPCHGQM	4	NA	-1.62451	0.444117	-0.00526799	0.0437932
2	Abundance	PVWDNSDPNWWKGPCHGQH	4	NA	-1.59955	0.39502	-0.0028071	0.0389519
2	Abundance	PVWDNSDPNWWKGPCHGQV	4	NA	-1.61104	0.388892	-0.00393976	0.0383477
2	Abundance	PVWDNSDPNWWKGPCHGQF	4	NA	-1.64843	0.540017	-0.00762713	0.0532497
2	Abundance	PVWDNSDPNWWKGRCHGQK	4	NA	-1.8118	0.509831	-0.0237366	0.0502731
2	Abundance	PVWDNSDPNWWKGRCHGQA	4	NA	-1.33851	0.16592	0.0229334	0.016361
2	Abundance	PVWDNSDPNWWKGLCHGQN	4	NA	-1.39613	0.130856	0.0172517	0.0129034
2	Abundance	PVWDNSDPNWWKGLCHGQI	4	NA	-1.46861	0.0898346	0.0101049	0.00885836
2	Abundance	PVWDNSDPNWWKGLCHGQP	4	NA	-1.4576	0.424109	0.0111899	0.0418203
2	Abundance	PVWDNSDPNWWKGLCHGQD	4	NA	-1.63823	0.150136	-0.00662121	0.0148045
2	Abundance	PVWDNSDPNWWKGLCHGQY	4	NA	-1.40618	0.128701	0.0162608	0.0126909
2	Abundance	PVWDNSDPNWWKGLCHGQL	4	NA	-1.56781	0.0960688	0.00032254	0.00947311
2	Abundance	PVWDNSDPNWWKGLCHGQK	4	NA	-1.61687	0.167951	-0.00451485	0.0165613
2	Abundance	PVWDNSDPNWWKGLCHGQT	3	NA	-1.39552	0.200783	0.0173119	0.0197987
2	Abundance	PVWDNSDPNWWKGLCHGQS	4	NA	-1.71815	0.165002	-0.0145021	0.0162704
2	Abundance	PVWDNSDPNWWKGLCHGQH	4	NA	-1.68465	0.21012	-0.0111985	0.0207195
2	Abundance	PVWDNSDPNWWKGLCHGQV	4	NA	-1.68814	0.144412	-0.0115433	0.0142401
2	Abundance	PVWDNSDPNWWKGECHGQT	3	NA	-1.34429	0.208447	0.0223629	0.0205544
2	Abundance	PVWDNSDPNWWKGECHGQM	4	NA	-1.37518	0.246634	0.0193171	0.02432
2	Abundance	PVWDNSDPNWWKGECHGQH	4	NA	-1.22539	0.344543	0.0340879	0.0339746
2	Abundance	PVWDNSDPNWWKGECHGQP	4	NA	-1.05527	0.254336	0.0508631	0.0250794
2	Abundance	PVWDNSDPNWWKGECHGQF	4	NA	-1.3448	0.182309	0.0223127	0.017977
2	Abundance	PVWDNSDPNWWKGDCHGQK	4	NA	-1.50288	0.179472	0.00672545	0.0176973
2	Abundance	PVWDNSDPNWWKGDCHGQN	4	NA	-1.58729	0.150277	-0.00159867	0.0148185
2	Abundance	PVWDNSDPNWWKGDCHGQI	4	NA	-1.68457	0.120275	-0.011191	0.0118601
2	Abundance	PVWDNSDPNWWKGDCHGQL	4	NA	-1.53646	0.170798	0.00341437	0.016842
2	Abundance	PVWDNSDPNWWKGDCHGQV	4	NA	-1.57355	0.219907	-0.000243033	0.0216845
2	Abundance	PVWDNSDPNWWKGDCHGQY	4	NA	-1.7172	0.235851	-0.0144086	0.0232567
2	Abundance	PVWDNSDPNWWKGDCHGQS	4	NA	-1.29889	0.189353	0.0268402	0.0186717
2	Abundance	PVWDNSDPNWWKGDCHGQC	4	NA	-1.26656	0.239824	0.0300279	0.0236485
2	Abundance	PVWDNSDPNWWKGDCHGQF	4	NA	-1.81046	0.165159	-0.0236042	0.0162859
2	Abundance	PVWDNSDPNWWKGACHGQK	3	NA	-1.44849	0.322481	0.012088	0.0317991
2	Abundance	PVWDNSDPNWWKGACHGQT	2	NA	-1.56132	0.301566	0.000962407	0.0297366
2	Abundance	PVWDNSDPNWWKGACHGQS	3	NA	-1.74754	0.280912	-0.0174005	0.0277
2	Abundance	PVWDNSDPNWWKGACHGQI	3	NA	-1.47822	0.169697	0.00915726	0.0167334
2	Abundance	PVWDNSDPNWWKGACHGQF	3	NA	-1.18751	0.295071	0.0378233	0.0290962
2	Abundance	PVWDNSDPNWWKGGCHGQT	3	NA	-1.64595	0.256531	-0.00738213	0.0252959
2	Abundance	PVWDNSDPNWWKGGCHGQL	4	NA	-1.6566	0.243066	-0.00843288	0.0239681
2	Abundance	PVWDNSDPNWWKGGCHGQD	4	NA	-1.74288	0.369212	-0.0169406	0.0364071
2	Abundance	PVWDNSDPNWWKGGCHGQN	4	NA	-1.47512	0.190205	0.00946251	0.0187557
2	Abundance	PVWDNSDPNWWKGGCHGQI	4	NA	-1.36852	0.239476	0.019974	0.0236141
2	Abundance	PVWDNSDPNWWKGGCHGQY	4	NA	-1.69661	0.283772	-0.0123778	0.027982
2	Abundance	PVWDNSDPNWWKGGCHGQS	4	NA	-1.54312	0.566535	0.00275722	0.0558646
2	Abundance	PVWDNSDPNWWKGVCHGQN	4	NA	-1.59663	0.148565	-0.00251959	0.0146496
2	Abundance	PVWDNSDPNWWKGVCHGQI	4	NA	-1.42778	0.116783	0.0141306	0.0115157
2	Abundance	PVWDNSDPNWWKGVCHGQY	4	NA	-1.3527	0.152181	0.0215344	0.0150062
2	Abundance	PVWDNSDPNWWKGVCHGQM	4	NA	-1.60406	0.210942	-0.00325164	0.0208004
2	Abundance	PVWDNSDPNWWKGVCHGQP	4	NA	-1.72066	0.52524	-0.0147496	0.0517926
2	Abundance	PVWDNSDPNWWKGVCHGQL	4	NA	-1.70973	0.211219	-0.0136721	0.0208278
2	Abundance	PVWDNSDPNWWKGVCHGQD	4	NA	-0.529173	0.348701	0.10274	0.0343846
2	Abundance	PVWDNSDPNWWKGVCHGQC	4	NA	-1.51768	0.247707	0.00526599	0.0244258
2	Abundance	PVWDNSDPNWWKGVCHGQF	4	NA	-1.58754	0.219127	-0.00162267	0.0216076
2	Abundance	PVWDNSDPNWWKGYCHGQN	4	NA	-1.69403	0.133579	-0.0121236	0.0131719
2	Abundance	PVWDNSDPNWWKGYCHGQS	4	NA	-1.27935	0.134461	0.0287671	0.0132588
2	Abundance	PVWDNSDPNWWKGYCHGQM	4	NA	-1.55927	0.362308	0.00116477	0.0357263
2	Abundance	PVWDNSDPNWWKGYCHGQI	4	NA	-1.4002	0.113636	0.01685	0.0112054
2	Abundance	PVWDNSDPNWWKGYCHGQQ	4	NA	-1.73929	0.280538	-0.0165861	0.0276632
2	Abundance	PVWDNSDPNWWKGYCHGQH	4	NA	-1.66652	0.252685	-0.00941084	0.0249167
2	Abundance	PVWDNSDPNWWKGYCHGQL	4	NA	-1.26914	0.132333	0.0297737	0.013049
2	Abundance	PVWDNSDPNWWKGYCHGQD	4	NA	-1.68952	0.267879	-0.011679	0.0264149
2	Abundance	PVWDNSDPNWWKGYCHGQV	4	NA	-1.59532	0.228936	-0.00239019	0.0225748
2	Abundance	PVWDNSDPNWWKGYCHGQY	4	NA	-1.6183	0.12945	-0.00465621	0.0127648
2	Abundance	PVWDNSDPNWWKGYCHGQF	4	NA	-1.54498	0.0959041	0.00257341	0.00945686
2	Abundance	PVWDNSDPNWWKGSCHGQN	4	NA	-1.54387	0.14346	0.00268319	0.0141463
2	Abundance	PVWDNSDPNWWKGSCHGQH	4	NA	-1.52263	0.147972	0.0047773	0.0145911
2	Abundance	PVWDNSDPNWWKGSCHGQC	4	NA	-1.38062	0.229754	0.0187807	0.0226555
2	Abundance	PVWDNSDPNWWKGWCHGQS	4	NA	-1.41188	0.176602	0.0156988	0.0174143
2	Abundance	PVWDNSDPNWWKGWCHGQI	4	NA	-1.53002	0.246421	0.00404943	0.024299
2	Abundance	PVWDNSDPNWWKGWCHGQG	4	NA	-1.34462	0.234125	0.022331	0.0230864
2	Abundance	PVWDNSDPNWWKGWCHGQV	4	NA	-1.52694	0.214971	0.00435265	0.0211977
2	Abundance	PVWDNSDPNWWKGWCHGQY	4	NA	-1.56478	0.241364	0.000621235	0.0238003
2	Abundance	PVWDNSDPNWWKGWCHGQF	4	NA	-2.02032	0.345387	-0.0442982	0.0340578
2	Abundance	PVWDNSDPNWWKGCCHGQN	4	NA	-1.43781	0.428937	0.0131416	0.0422964
2	Abundance	PVWDNSDPNWWKGCCHGQT	3	NA	-1.20035	0.316839	0.0365565	0.0312427
2	Abundance	PVWDNSDPNWWKGCCHGQS	4	NA	-1.40197	0.217957	0.0166755	0.0214922
2	Abundance	PVWDNSDPNWWKGCCHGQM	4	NA	-1.37585	0.211417	0.019251	0.0208473
2	Abundance	PVWDNSDPNWWKGCCHGQI	4	NA	-1.5661	0.193131	0.000491501	0.0190442
2	Abundance	PVWDNSDPNWWKGCCHGQL	4	NA	-1.63985	0.131476	-0.00678089	0.0129645
2	Abundance	PVWDNSDPNWWKGCCHGQD	4	NA	-1.40026	0.18128	0.0168445	0.0178755
2	Abundance	PVWDNSDPNWWKGLCHGQM	4	NA	-1.71137	0.269995	-0.0138331	0.0266235
2	Abundance	PVWDNSDPNWWKGLCHGQF	4	NA	-1.62414	0.120434	-0.00523201	0.0118757
2	Abundance	PVWDNSDPNWWKGFCHGQK	4	NA	-1.65251	0.180833	-0.00802961	0.0178315
2	Abundance	PVWDNSDPNWWKGFCHGQN	4	NA	-1.50619	0.172563	0.00639861	0.017016
2	Abundance	PVWDNSDPNWWKGFCHGQT	3	NA	-1.43535	0.228446	0.0133839	0.0225265
2	Abundance	PVWDNSDPNWWKGFCHGQM	4	NA	-1.31644	0.155419	0.0251095	0.0153255
2	Abundance	PVWDNSDPNWWKGFCHGQI	4	NA	-1.64159	0.146272	-0.00695267	0.0144235
2	Abundance	PVWDNSDPNWWKGFCHGQQ	4	NA	-1.51756	0.164425	0.00527739	0.0162136
2	Abundance	PVWDNSDPNWWKGFCHGQH	4	NA	-1.39028	0.125781	0.0178282	0.012403
2	Abundance	PVWDNSDPNWWKGFCHGQL	4	NA	-1.47643	0.261885	0.00933362	0.0258238
2	Abundance	PVWDNSDPNWWKGFCHGQD	4	NA	-1.44707	0.254989	0.0122284	0.0251438
2	Abundance	PVWDNSDPNWWKGFCHGQV	4	NA	-1.48884	0.221114	0.00811002	0.0218035
2	Abundance	PVWDNSDPNWWKGFCHGQY	4	NA	-1.64846	0.149155	-0.00763055	0.0147078
2	Abundance	PVWDNSDPNWWKGFCHGQS	4	NA	-1.68408	0.142991	-0.0111423	0.0141
2	Abundance	PVWDNSDPNWWKGFCHGQF	4	NA	-1.38848	0.143201	0.0180061	0.0141206
2	Abundance	PVCDNSDPNWWKGKCHGQK	4	NA	-1.58429	0.166998	-0.00130203	0.0164673
2	Abundance	PVCDNSDPNWWKGKCHGQN	4	NA	-1.559	0.132108	0.00119108	0.0130268
2	Abundance	PVCDNSDPNWWKGKCHGQS	4	NA	-1.40202	0.171341	0.0166711	0.0168955
2	Abundance	PVCDNSDPNWWKGKCHGQI	4	NA	-1.50904	0.140051	0.00611803	0.0138101
2	Abundance	PVCDNSDPNWWKGKCHGQL	4	NA	-1.53766	0.114671	0.00329584	0.0113074
2	Abundance	PVCDNSDPNWWKGKCHGQV	4	NA	-1.46318	0.224848	0.0106397	0.0221717
2	Abundance	PVCDNSDPNWWKGKCHGQY	4	NA	-1.40506	0.10528	0.0163705	0.0103814
2	Abundance	PVCDNSDPNWWKGKCHGQF	4	NA	-1.65866	0.117666	-0.00863616	0.0116028
2	Abundance	PVCDNSDPNWWKGNCHGQK	4	NA	-1.19006	0.173428	0.0375714	0.0171013
2	Abundance	PVCDNSDPNWWKGNCHGQN	4	NA	-1.86581	0.137873	-0.0290629	0.0135953
2	Abundance	PVCDNSDPNWWKGNCHGQT	3	NA	-1.3579	0.176813	0.0210211	0.0174351
2	Abundance	PVCDNSDPNWWKGNCHGQI	4	NA	-1.67591	0.124443	-0.0103374	0.0122711
2	Abundance	PVCDNSDPNWWKGNCHGQQ	4	NA	-1.5819	0.197848	-0.00106696	0.0195093
2	Abundance	PVCDNSDPNWWKGNCHGQH	4	NA	-1.54148	0.124048	0.00291913	0.012232
2	Abundance	PVCDNSDPNWWKGNCHGQP	4	NA	-1.58118	0.232996	-0.000995914	0.0229752
2	Abundance	PVCDNSDPNWWKGNCHGQL	4	NA	-1.58108	0.0981067	-0.000986396	0.00967405
2	Abundance	PVCDNSDPNWWKGNCHGQE	4	NA	-1.41183	0.246525	0.0157035	0.0243092
2	Abundance	PVCDNSDPNWWKGNCHGQD	4	NA	-1.64265	0.182097	-0.00705762	0.0179562
2	Abundance	PVCDNSDPNWWKGNCHGQG	4	NA	-1.78154	0.365784	-0.0207527	0.036069
2	Abundance	PVCDNSDPNWWKGNCHGQV	4	NA	-1.46902	0.185074	0.010064	0.0182496
2	Abundance	PVCDNSDPNWWKGNCHGQY	4	NA	-1.37438	0.124667	0.019396	0.0122931
2	Abundance	PVCDNSDPNWWKGNCHGQS	4	NA	-1.42169	0.134373	0.0147315	0.0132502
2	Abundance	PVCDNSDPNWWKGNCHGQC	4	NA	-1.77329	0.51743	-0.019939	0.0510225
2	Abundance	PVCDNSDPNWWKGNCHGQF	4	NA	-1.8924	0.13083	-0.0316839	0.0129008
2	Abundance	PVCDNSDPNWWKGTCHGQN	4	NA	-1.42204	0.125608	0.0146969	0.0123859
2	Abundance	PVCDNSDPNWWKGTCHGQY	4	NA	-1.62118	0.129671	-0.00494	0.0127865
2	Abundance	PVCDNSDPNWWKGTCHGQF	4	NA	-1.48374	0.157395	0.00861216	0.0155204
2	Abundance	PVCDNSDPNWWKGTCHGQM	4	NA	-1.43589	0.17129	0.0133307	0.0168905
2	Abundance	PVCDNSDPNWWKGTCHGQI	4	NA	-1.42319	0.166181	0.0145836	0.0163867
2	Abundance	PVCDNSDPNWWKGTCHGQL	4	NA	-1.52441	0.188452	0.004602	0.0185828
2	Abundance	PVCDNSDPNWWKGTCHGQV	4	NA	-1.532	0.162131	0.00385332	0.0159873
2	Abundance	PVCDNSDPNWWKGRCHGQN	4	NA	-1.45767	0.221165	0.0111829	0.0218085
2	Abundance	PVCDNSDPNWWKGRCHGQM	4	NA	-1.50099	0.179613	0.00691152	0.0177112
2	Abundance	PVCDNSDPNWWKGRCHGQI	4	NA	-1.63907	0.102739	-0.00670458	0.0101308
2	Abundance	PVCDNSDPNWWKGRCHGQP	4	NA	-1.7097	0.239794	-0.0136685	0.0236455
2	Abundance	PVCDNSDPNWWKGRCHGQD	4	NA	-1.60599	0.211047	-0.00344253	0.0208108
2	Abundance	PVCDNSDPNWWKGRCHGQV	4	NA	-1.55396	0.164261	0.00168828	0.0161974
2	Abundance	PVCDNSDPNWWKGSCHGQN	4	NA	-1.49619	0.084492	0.00738453	0.00833154
2	Abundance	PVCDNSDPNWWKGSCHGQV	4	NA	-1.43785	0.0978409	0.0131376	0.00964785
2	Abundance	PVCDNSDPNWWKGSCHGQY	4	NA	-1.50598	0.0940434	0.00641996	0.00927338
2	Abundance	PVCDNSDPNWWKGSCHGQF	4	NA	-1.6187	0.0900702	-0.00469547	0.0088816
2	Abundance	PVCDNSDPNWWKGMCHGQK	4	NA	-1.47288	0.204203	0.00968358	0.0201359
2	Abundance	PVCDNSDPNWWKGMCHGQN	4	NA	-1.89279	0.173646	-0.0317226	0.0171228
2	Abundance	PVCDNSDPNWWKGMCHGQM	4	NA	-1.46336	0.231036	0.010622	0.0227818
2	Abundance	PVCDNSDPNWWKGMCHGQI	4	NA	-1.58142	0.105741	-0.00101972	0.0104269
2	Abundance	PVCDNSDPNWWKGMCHGQH	4	NA	-1.47748	0.205574	0.00922954	0.0202711
2	Abundance	PVCDNSDPNWWKGMCHGQL	4	NA	-1.67301	0.142183	-0.0100505	0.0140203
2	Abundance	PVCDNSDPNWWKGMCHGQA	4	NA	-1.62061	0.258311	-0.00488425	0.0254714
2	Abundance	PVCDNSDPNWWKGMCHGQY	4	NA	-1.58089	0.131136	-0.000966989	0.012931
2	Abundance	PVCDNSDPNWWKGMCHGQS	4	NA	-1.42829	0.13995	0.0140804	0.0138001
2	Abundance	PVCDNSDPNWWKGMCHGQF	4	NA	-1.30484	0.126201	0.0262531	0.0124444
2	Abundance	PVCDNSDPNWWKGICHGQK	4	NA	-1.50499	0.130437	0.00651721	0.0128621
2	Abundance	PVCDNSDPNWWKGICHGQN	4	NA	-1.73183	0.111263	-0.0158506	0.0109714
2	Abundance	PVCDNSDPNWWKGICHGQT	3	NA	-1.55205	0.14265	0.00187699	0.0140663
2	Abundance	PVCDNSDPNWWKGICHGQM	4	NA	-1.68372	0.125394	-0.0111066	0.0123648
2	Abundance	PVCDNSDPNWWKGICHGQI	4	NA	-1.41401	0.109324	0.0154886	0.0107802
2	Abundance	PVCDNSDPNWWKGICHGQQ	4	NA	-1.27571	0.104811	0.0291254	0.0103352
2	Abundance	PVCDNSDPNWWKGICHGQH	4	NA	-1.42928	0.160732	0.0139825	0.0158494
2	Abundance	PVCDNSDPNWWKGICHGQR	4	NA	-1.52359	0.251538	0.00468289	0.0248035
2	Abundance	PVCDNSDPNWWKGICHGQL	4	NA	-1.51493	0.113732	0.0055369	0.0112148
2	Abundance	PVCDNSDPNWWKGICHGQE	4	NA	-1.70008	0.310777	-0.0127205	0.030645
2	Abundance	PVCDNSDPNWWKGICHGQD	4	NA	-1.52964	0.144176	0.00408671	0.0142169
2	Abundance	PVCDNSDPNWWKGICHGQA	4	NA	-1.3814	0.152281	0.0187038	0.015016
2	Abundance	PVCDNSDPNWWKGICHGQG	4	NA	-1.4457	0.203484	0.0123633	0.0200651
2	Abundance	PVCDNSDPNWWKGICHGQV	4	NA	-1.33373	0.158223	0.0234042	0.015602
2	Abundance	PVCDNSDPNWWKGICHGQY	4	NA	-1.6364	0.0970938	-0.00644137	0.00957417
2	Abundance	PVCDNSDPNWWKGICHGQS	4	NA	-1.33997	0.118478	0.0227892	0.0116828
2	Abundance	PVCDNSDPNWWKGICHGQF	4	NA	-1.54183	0.133617	0.00288481	0.0131756
2	Abundance	PVCDNSDPNWWKGQCHGQN	4	NA	-1.44359	0.195113	0.0125719	0.0192396
2	Abundance	PVCDNSDPNWWKGQCHGQR	4	NA	-0.456514	0.103364	0.109905	0.0101925
2	Abundance	PVCDNSDPNWWKGQCHGQD	4	NA	-1.52055	0.315973	0.0049832	0.0311573
2	Abundance	PVCDNSDPNWWKGQCHGQY	4	NA	-1.38914	0.188539	0.0179409	0.0185913
2	Abundance	PVCDNSDPNWWKGQCHGQS	4	NA	-1.25989	0.132098	0.0306854	0.0130259
2	Abundance	PVCDNSDPNWWKGQCHGQL	4	NA	-1.60843	0.298396	-0.00368255	0.0294241
2	Abundance	PVCDNSDPNWWKGQCHGQF	4	NA	-1.47911	0.161602	0.00906954	0.0159352
2	Abundance	PVCDNSDPNWWKGHCHGQK	4	NA	-1.51978	0.123626	0.00505826	0.0121904
2	Abundance	PVCDNSDPNWWKGHCHGQN	4	NA	-1.61527	0.130451	-0.0043573	0.0128634
2	Abundance	PVCDNSDPNWWKGHCHGQT	3	NA	-1.54477	0.148193	0.0025941	0.0146129
2	Abundance	PVCDNSDPNWWKGHCHGQM	4	NA	-1.40231	0.145541	0.0166422	0.0143515
2	Abundance	PVCDNSDPNWWKGHCHGQI	4	NA	-1.54352	0.156739	0.0027182	0.0154557
2	Abundance	PVCDNSDPNWWKGHCHGQL	4	NA	-1.54773	0.160911	0.00230301	0.015867
2	Abundance	PVCDNSDPNWWKGHCHGQA	4	NA	-1.58443	0.392879	-0.00131651	0.0387408
2	Abundance	PVCDNSDPNWWKGHCHGQG	4	NA	-1.546	0.236627	0.00247331	0.0233332
2	Abundance	PVCDNSDPNWWKGHCHGQY	4	NA	-1.36787	0.11869	0.0200383	0.0117038
2	Abundance	PVCDNSDPNWWKGHCHGQF	4	NA	-1.59406	0.117835	-0.00226548	0.0116194
2	Abundance	PVCDNSDPNWWKGPCHGQS	4	NA	-1.56657	0.197243	0.000445159	0.0194497
2	Abundance	PVCDNSDPNWWKGPCHGQI	4	NA	-1.68856	0.145094	-0.0115844	0.0143073
2	Abundance	PVCDNSDPNWWKGPCHGQQ	4	NA	-1.87246	0.505258	-0.0297177	0.0498223
2	Abundance	PVCDNSDPNWWKGPCHGQD	4	NA	-1.60507	0.173472	-0.00335128	0.0171057
2	Abundance	PVCDNSDPNWWKGPCHGQA	4	NA	-1.74797	0.520249	-0.017443	0.0513004
2	Abundance	PVCDNSDPNWWKGPCHGQF	4	NA	-1.62635	0.131045	-0.00545018	0.012922
2	Abundance	PVCDNSDPNWWKGPCHGQN	4	NA	-1.36453	0.119928	0.0203678	0.0118258
2	Abundance	PVCDNSDPNWWKGPCHGQH	4	NA	-1.77711	0.276076	-0.0203158	0.0272232
2	Abundance	PVCDNSDPNWWKGPCHGQP	4	NA	-1.52858	0.259615	0.00419063	0.0256
2	Abundance	PVCDNSDPNWWKGPCHGQY	4	NA	-1.29862	0.147205	0.0268665	0.0145155
2	Abundance	PVCDNSDPNWWKGRCHGQL	4	NA	-1.50598	0.149093	0.00641915	0.0147017
2	Abundance	PVCDNSDPNWWKGRCHGQG	4	NA	-1.41689	0.434269	0.0152048	0.0428222
2	Abundance	PVCDNSDPNWWKGRCHGQF	4	NA	-1.55425	0.0956693	0.00165929	0.00943371
2	Abundance	PVCDNSDPNWWKGRCHGQT	3	NA	-1.61888	0.344735	-0.00471302	0.0339935
2	Abundance	PVCDNSDPNWWKGRCHGQQ	4	NA	-1.33354	0.212136	0.0234237	0.0209182
2	Abundance	PVCDNSDPNWWKGRCHGQY	4	NA	-1.52787	0.122833	0.00426138	0.0121122
2	Abundance	PVCDNSDPNWWKGLCHGQN	4	NA	-1.68489	0.0923033	-0.011222	0.0091018
2	Abundance	PVCDNSDPNWWKGLCHGQM	4	NA	-1.53772	0.109887	0.00328999	0.0108357
2	Abundance	PVCDNSDPNWWKGLCHGQI	4	NA	-1.62103	0.0899573	-0.00492482	0.00887047
2	Abundance	PVCDNSDPNWWKGLCHGQH	4	NA	-1.68023	0.162867	-0.0107625	0.0160599
2	Abundance	PVCDNSDPNWWKGLCHGQF	4	NA	-1.61661	0.0695606	-0.00448993	0.0068592
2	Abundance	PVCDNSDPNWWKGLCHGQK	4	NA	-1.30748	0.149164	0.025993	0.0147087
2	Abundance	PVCDNSDPNWWKGLCHGQT	3	NA	-1.785	0.179238	-0.0210941	0.0176743
2	Abundance	PVCDNSDPNWWKGLCHGQP	4	NA	-1.67479	0.219549	-0.010226	0.0216491
2	Abundance	PVCDNSDPNWWKGLCHGQL	4	NA	-1.42574	0.0801402	0.0143321	0.00790243
2	Abundance	PVCDNSDPNWWKGLCHGQA	4	NA	-1.63934	0.207053	-0.0067308	0.020417
2	Abundance	PVCDNSDPNWWKGLCHGQV	4	NA	-1.39979	0.117472	0.0168903	0.0115837
2	Abundance	PVCDNSDPNWWKGLCHGQY	4	NA	-1.69875	0.0889832	-0.0125888	0.0087744
2	Abundance	PVCDNSDPNWWKGLCHGQS	4	NA	-1.59163	0.0888534	-0.00202616	0.00876161
2	Abundance	PVCDNSDPNWWKGLCHGQW	4	NA	-1.45276	0.167255	0.0116674	0.0164926
2	Abundance	PVCDNSDPNWWKGECHGQK	4	NA	-1.31234	0.233146	0.0255142	0.0229899
2	Abundance	PVCDNSDPNWWKGECHGQN	4	NA	-1.2109	0.106309	0.0355169	0.0104828
2	Abundance	PVCDNSDPNWWKGECHGQV	4	NA	-1.41721	0.153347	0.0151729	0.0151212
2	Abundance	PVCDNSDPNWWKGECHGQY	4	NA	-1.51453	0.162766	0.00557649	0.0160499
2	Abundance	PVCDNSDPNWWKGECHGQW	4	NA	-1.68581	0.240549	-0.0113132	0.02372
2	Abundance	PVCDNSDPNWWKGECHGQF	4	NA	-1.47629	0.159848	0.0093476	0.0157622
2	Abundance	PVCDNSDPNWWKGDCHGQK	4	NA	-1.44132	0.181049	0.0127957	0.0178528
2	Abundance	PVCDNSDPNWWKGDCHGQN	4	NA	-1.59835	0.144026	-0.00268871	0.0142021
2	Abundance	PVCDNSDPNWWKGDCHGQT	3	NA	-1.14482	0.168905	0.0420327	0.0166553
2	Abundance	PVCDNSDPNWWKGDCHGQS	4	NA	-1.35973	0.157693	0.0208409	0.0155497
2	Abundance	PVCDNSDPNWWKGDCHGQI	4	NA	-1.62579	0.111849	-0.00539427	0.0110291
2	Abundance	PVCDNSDPNWWKGDCHGQH	4	NA	-1.37247	0.167977	0.0195846	0.0165638
2	Abundance	PVCDNSDPNWWKGDCHGQP	4	NA	-1.76063	0.306761	-0.0186912	0.0302489
2	Abundance	PVCDNSDPNWWKGDCHGQL	4	NA	-1.51258	0.156356	0.00576833	0.0154179
2	Abundance	PVCDNSDPNWWKGDCHGQE	4	NA	-1.68057	0.285851	-0.0107968	0.0281871
2	Abundance	PVCDNSDPNWWKGDCHGQV	4	NA	-1.43293	0.150369	0.0136226	0.0148275
2	Abundance	PVCDNSDPNWWKGDCHGQY	4	NA	-1.43571	0.116225	0.0133485	0.0114607
2	Abundance	PVCDNSDPNWWKGDCHGQC	4	NA	-1.51478	0.305688	0.0055518	0.0301431
2	Abundance	PVCDNSDPNWWKGDCHGQF	4	NA	-1.72328	0.150182	-0.0150078	0.014809
2	Abundance	PVCDNSDPNWWKGACHGQN	3	NA	-1.54295	0.180537	0.00277359	0.0178023
2	Abundance	PVCDNSDPNWWKGACHGQI	3	NA	-1.4754	0.180745	0.00943538	0.0178228
2	Abundance	PVCDNSDPNWWKGACHGQE	3	NA	-1.48947	0.178871	0.00804781	0.017638
2	Abundance	PVCDNSDPNWWKGACHGQD	3	NA	-1.66124	0.341346	-0.00888999	0.0336592
2	Abundance	PVCDNSDPNWWKGACHGQA	3	NA	-1.57888	0.19931	-0.000768714	0.0196535
2	Abundance	PVCDNSDPNWWKGACHGQY	3	NA	-1.42047	0.201229	0.0148509	0.0198427
2	Abundance	PVCDNSDPNWWKGACHGQF	3	NA	-1.4368	0.148078	0.0132412	0.0146016
2	Abundance	PVCDNSDPNWWKGGCHGQN	4	NA	-1.64878	0.193819	-0.00766192	0.019112
2	Abundance	PVCDNSDPNWWKGGCHGQT	3	NA	-1.86613	0.502152	-0.029094	0.0495159
2	Abundance	PVCDNSDPNWWKGGCHGQI	4	NA	-1.68275	0.12734	-0.0110116	0.0125567
2	Abundance	PVCDNSDPNWWKGGCHGQE	4	NA	-1.72495	0.331828	-0.015173	0.0327207
2	Abundance	PVCDNSDPNWWKGGCHGQD	4	NA	-1.76739	0.423197	-0.0193575	0.0417303
2	Abundance	PVCDNSDPNWWKGGCHGQW	4	NA	-1.38699	0.354573	0.0181526	0.0349636
2	Abundance	PVCDNSDPNWWKGGCHGQM	4	NA	-1.69155	0.530883	-0.0118787	0.0523491
2	Abundance	PVCDNSDPNWWKGGCHGQL	4	NA	-1.55132	0.205966	0.00194876	0.0203098
2	Abundance	PVCDNSDPNWWKGGCHGQV	4	NA	-1.31769	0.374566	0.0249858	0.036935
2	Abundance	PVCDNSDPNWWKGGCHGQY	4	NA	-1.61701	0.156629	-0.00452871	0.0154448
2	Abundance	PVCDNSDPNWWKGGCHGQF	4	NA	-1.08402	0.104865	0.0480282	0.0103405
2	Abundance	PVCDNSDPNWWKGVCHGQN	4	NA	-1.51876	0.103997	0.00515935	0.0102548
2	Abundance	PVCDNSDPNWWKGVCHGQT	3	NA	-1.52661	0.155089	0.00438505	0.015293
2	Abundance	PVCDNSDPNWWKGVCHGQI	4	NA	-1.67929	0.123305	-0.0106704	0.0121588
2	Abundance	PVCDNSDPNWWKGVCHGQL	4	NA	-1.44457	0.145712	0.0124746	0.0143683
2	Abundance	PVCDNSDPNWWKGVCHGQG	4	NA	-1.49025	0.574124	0.00797058	0.0566129
2	Abundance	PVCDNSDPNWWKGVCHGQY	4	NA	-1.55831	0.121612	0.00125962	0.0119918
2	Abundance	PVCDNSDPNWWKGVCHGQS	4	NA	-1.55042	0.135601	0.0020378	0.0133712
2	Abundance	PVCDNSDPNWWKGVCHGQC	4	NA	-1.34611	0.162574	0.022184	0.016031
2	Abundance	PVCDNSDPNWWKGVCHGQF	4	NA	-1.5757	0.120344	-0.000455592	0.0118668
2	Abundance	PVCDNSDPNWWKGVCHGQM	4	NA	-1.60085	0.18301	-0.00293552	0.0180462
2	Abundance	PVCDNSDPNWWKGVCHGQH	4	NA	-1.34289	0.139178	0.0225011	0.013724
2	Abundance	PVCDNSDPNWWKGVCHGQD	4	NA	-1.88313	0.270707	-0.0307698	0.0266938
2	Abundance	PVCDNSDPNWWKGVCHGQA	4	NA	-1.57349	0.265073	-0.000237917	0.0261382
2	Abundance	PVCDNSDPNWWKGVCHGQV	4	NA	-1.23013	0.199839	0.0336203	0.0197056
2	Abundance	PVCDNSDPNWWKGVCHGQW	4	NA	-1.55158	0.266719	0.00192325	0.0263005
2	Abundance	PVCDNSDPNWWKGYCHGQK	4	NA	-1.66503	0.13777	-0.00926373	0.0135852
2	Abundance	PVCDNSDPNWWKGYCHGQN	4	NA	-1.57538	0.101106	-0.000423964	0.00996985
2	Abundance	PVCDNSDPNWWKGYCHGQM	4	NA	-1.506	0.108027	0.00641718	0.0106523
2	Abundance	PVCDNSDPNWWKGYCHGQI	4	NA	-1.56891	0.121772	0.000214157	0.0120077
2	Abundance	PVCDNSDPNWWKGYCHGQH	4	NA	-1.42466	0.15729	0.0144385	0.01551
2	Abundance	PVCDNSDPNWWKGYCHGQL	4	NA	-1.50796	0.12695	0.00622384	0.0125182
2	Abundance	PVCDNSDPNWWKGYCHGQD	4	NA	-1.67358	0.143749	-0.0101075	0.0141748
2	Abundance	PVCDNSDPNWWKGYCHGQA	4	NA	-1.72192	0.264955	-0.0148735	0.0261265
2	Abundance	PVCDNSDPNWWKGYCHGQV	4	NA	-1.54584	0.136191	0.00248856	0.0134295
2	Abundance	PVCDNSDPNWWKGYCHGQY	4	NA	-1.49245	0.115156	0.00775369	0.0113552
2	Abundance	PVCDNSDPNWWKGYCHGQS	4	NA	-1.576	0.107927	-0.000485102	0.0106424
2	Abundance	PVCDNSDPNWWKGYCHGQC	4	NA	-1.43229	0.198951	0.0136861	0.0196181
2	Abundance	PVCDNSDPNWWKGYCHGQF	4	NA	-1.59806	0.103588	-0.00265999	0.0102146
2	Abundance	PVCDNSDPNWWKGSCHGQT	3	NA	-1.35337	0.157731	0.0214678	0.0155535
2	Abundance	PVCDNSDPNWWKGSCHGQI	4	NA	-1.54008	0.11944	0.0030572	0.0117777
2	Abundance	PVCDNSDPNWWKGSCHGQL	4	NA	-1.40254	0.10002	0.0166199	0.00986269
2	Abundance	PVCDNSDPNWWKGSCHGQD	4	NA	-1.74489	0.224892	-0.0171389	0.022176
2	Abundance	PVCDNSDPNWWKGSCHGQQ	4	NA	-1.33589	0.188173	0.0231913	0.0185553
2	Abundance	PVCDNSDPNWWKGSCHGQH	4	NA	-1.60423	0.117592	-0.00326885	0.0115955
2	Abundance	PVCDNSDPNWWKGSCHGQP	4	NA	-1.5557	0.557413	0.00151682	0.0549651
2	Abundance	PVCDNSDPNWWKGSCHGQA	4	NA	-1.23732	0.158153	0.0329111	0.0155951
2	Abundance	PVCDNSDPNWWKGSCHGQS	4	NA	-1.48804	0.155379	0.00818843	0.0153215
2	Abundance	PVCDNSDPNWWKGWCHGQK	4	NA	-1.47342	0.152894	0.00962979	0.0150765
2	Abundance	PVCDNSDPNWWKGWCHGQN	4	NA	-1.47118	0.207271	0.00985103	0.0204384
2	Abundance	PVCDNSDPNWWKGWCHGQI	4	NA	-1.43737	0.234298	0.0131852	0.0231035
2	Abundance	PVCDNSDPNWWKGWCHGQV	4	NA	-1.0023	0.207489	0.0560857	0.02046
2	Abundance	PVCDNSDPNWWKGWCHGQS	4	NA	-1.70431	0.200993	-0.0131372	0.0198194
2	Abundance	PVCDNSDPNWWKGWCHGQF	4	NA	-1.51242	0.30711	0.00578402	0.0302833
2	Abundance	PVCDNSDPNWWKGCCHGQN	4	NA	-1.59944	0.135262	-0.00279632	0.0133378
2	Abundance	PVCDNSDPNWWKGCCHGQT	3	NA	-1.34675	0.23864	0.0221207	0.0235317
2	Abundance	PVCDNSDPNWWKGCCHGQM	4	NA	-1.66124	0.255656	-0.00889076	0.0252096
2	Abundance	PVCDNSDPNWWKGCCHGQQ	4	NA	-1.58209	0.23086	-0.00108523	0.0227645
2	Abundance	PVCDNSDPNWWKGCCHGQL	4	NA	-1.57842	0.172655	-0.000723835	0.0170251
2	Abundance	PVCDNSDPNWWKGCCHGQD	4	NA	-1.40713	0.190209	0.0161673	0.018756
2	Abundance	PVCDNSDPNWWKGCCHGQY	4	NA	-1.43445	0.161986	0.0134727	0.0159731
2	Abundance	PVCDNSDPNWWKGCCHGQS	4	NA	-1.06477	0.0935507	0.0499259	0.0092248
2	Abundance	PVCDNSDPNWWKGCCHGQF	4	NA	-1.29738	0.141095	0.0269894	0.013913
2	Abundance	PVCDNSDPNWWKGLCHGQD	4	NA	-1.63155	0.172611	-0.00596247	0.0170208
2	Abundance	PVCDNSDPNWWKGFCHGQK	4	NA	-1.72691	0.150259	-0.0153656	0.0148167
2	Abundance	PVCDNSDPNWWKGFCHGQN	4	NA	-1.68274	0.106504	-0.01101	0.0105021
2	Abundance	PVCDNSDPNWWKGFCHGQT	3	NA	-1.5708	0.203151	2.73585e-05	0.0200322
2	Abundance	PVCDNSDPNWWKGFCHGQM	4	NA	-1.60029	0.156167	-0.00288056	0.0153992
2	Abundance	PVCDNSDPNWWKGFCHGQI	4	NA	-1.57896	0.092057	-0.000776652	0.00907751
2	Abundance	PVCDNSDPNWWKGFCHGQQ	4	NA	-1.4045	0.18459	0.0164266	0.018202
2	Abundance	PVCDNSDPNWWKGFCHGQH	4	NA	-1.49421	0.109105	0.00758051	0.0107586
2	Abundance	PVCDNSDPNWWKGFCHGQP	4	NA	-1.59645	0.266623	-0.00250197	0.0262911
2	Abundance	PVCDNSDPNWWKGFCHGQA	4	NA	-1.69239	0.265725	-0.0119622	0.0262024
2	Abundance	PVCDNSDPNWWKGFCHGQV	4	NA	-1.69221	0.191736	-0.0119445	0.0189066
2	Abundance	PVCDNSDPNWWKGFCHGQY	4	NA	-1.59878	0.110492	-0.00273144	0.0108953
2	Abundance	PVCDNSDPNWWKGFCHGQL	4	NA	-1.52732	0.106204	0.00431496	0.0104725
2	Abundance	PVCDNSDPNWWKGFCHGQF	4	NA	-1.67724	0.131375	-0.010468	0.0129545
2	Abundance	PVLDNSDPNWWKGKCHGQT	3	NA	-1.44644	0.139201	0.0122903	0.0137263
2	Abundance	PVLDNSDPNWWKGNCHGQE	4	NA	-1.59038	0.10248	-0.0019027	0.0101053
2	Abundance	PVLDNSDPNWWKGNCHGQC	4	NA	-1.59232	0.14051	-0.00209473	0.0138554
2	Abundance	PVLDNSDPNWWKGTCHGQK	4	NA	-1.55894	0.12297	0.00119763	0.0121257
2	Abundance	PVLDNSDPNWWKGTCHGQI	4	NA	-1.53684	0.0706222	0.00337629	0.00696388
2	Abundance	PVLDNSDPNWWKGTCHGQM	4	NA	-1.41287	0.133598	0.0156006	0.0131738
2	Abundance	PVLDNSDPNWWKGTCHGQA	4	NA	-1.71567	0.14816	-0.0142578	0.0146097
2	Abundance	PVLDNSDPNWWKGRCHGQG	4	NA	-1.29567	0.104706	0.0271578	0.0103248
2	Abundance	PVLDNSDPNWWKGSCHGQD	4	NA	-1.52666	0.076697	0.00438071	0.00756289
2	Abundance	PVLDNSDPNWWKGSCHGQW	4	NA	-1.69077	0.177597	-0.0118023	0.0175124
2	Abundance	PVLDNSDPNWWKGMCHGQE	4	NA	-1.55947	0.195047	0.00114543	0.0192331
2	Abundance	PVLDNSDPNWWKGMCHGQA	4	NA	-1.38491	0.216334	0.0183575	0.0213322
2	Abundance	PVLDNSDPNWWKGQCHGQT	3	NA	-1.21526	0.150157	0.0350863	0.0148066
2	Abundance	PVLDNSDPNWWKGQCHGQG	4	NA	-1.59123	0.236348	-0.00198644	0.0233057
2	Abundance	PVLDNSDPNWWKGQCHGQV	4	NA	-1.29397	0.126851	0.0273253	0.0125084
2	Abundance	PVLDNSDPNWWKGHCHGQM	4	NA	-1.56706	0.111133	0.000396449	0.0109585
2	Abundance	PVLDNSDPNWWKGHCHGQI	4	NA	-1.53449	0.112801	0.00360792	0.011123
2	Abundance	PVLDNSDPNWWKGHCHGQV	4	NA	-1.46747	0.11514	0.0102166	0.0113537
2	Abundance	PVLDNSDPNWWKGPCHGQI	4	NA	-1.64609	0.133062	-0.00739632	0.0131209
2	Abundance	PVLDNSDPNWWKGPCHGQK	4	NA	-1.53165	0.203889	0.00388842	0.020105
2	Abundance	PVLDNSDPNWWKGPCHGQP	4	NA	-1.72842	0.332038	-0.0155144	0.0327415
2	Abundance	PVLDNSDPNWWKGPCHGQS	4	NA	-1.68447	0.166901	-0.0111813	0.0164577
2	Abundance	PVLDNSDPNWWKGPCHGQC	4	NA	-1.57407	0.253023	-0.000294221	0.0249499
2	Abundance	PVLDNSDPNWWKGRCHGQP	4	NA	-1.57363	0.201651	-0.00025127	0.0198843
2	Abundance	PVLDNSDPNWWKGLCHGQR	4	NA	-1.68872	0.335947	-0.0115998	0.0331269
2	Abundance	PVLDNSDPNWWKGECHGQN	4	NA	-1.50731	0.12767	0.00628833	0.0125892
2	Abundance	PVLDNSDPNWWKGECHGQV	4	NA	-1.31562	0.130641	0.0251905	0.0128821
2	Abundance	PVLDNSDPNWWKGECHGQY	4	NA	-1.47024	0.111891	0.00994332	0.0110333
2	Abundance	PVLDNSDPNWWKGECHGQW	4	NA	-1.86058	0.357565	-0.0285463	0.0352586
2	Abundance	PVLDNSDPNWWKGDCHGQR	4	NA	-1.70855	0.225556	-0.0135551	0.0222415
2	Abundance	PVLDNSDPNWWKGDCHGQH	4	NA	-1.52158	0.169135	0.00488078	0.0166779
2	Abundance	PVLDNSDPNWWKGDCHGQC	4	NA	-1.77641	0.166131	-0.0202474	0.0163817
2	Abundance	PVLDNSDPNWWKGACHGQH	3	NA	-1.56546	0.196922	0.000554282	0.019418
2	Abundance	PVLDNSDPNWWKGGCHGQN	4	NA	-1.62745	0.099776	-0.00555794	0.00983866
2	Abundance	PVLDNSDPNWWKGVCHGQM	4	NA	-1.52177	0.127749	0.00486229	0.012597
2	Abundance	PVLDNSDPNWWKGVCHGQT	3	NA	-1.49248	0.101116	0.00775031	0.00997081
2	Abundance	PVLDNSDPNWWKGYCHGQW	4	NA	-1.36221	0.4379	0.020596	0.0431802
2	Abundance	PVLDNSDPNWWKGSCHGQC	4	NA	-1.55763	0.10939	0.00132647	0.0107867
2	Abundance	PVLDNSDPNWWKGSCHGQA	4	NA	-1.57613	0.120499	-0.000498289	0.0118821
2	Abundance	PVLDNSDPNWWKGWCHGQV	4	NA	-1.5466	0.142874	0.00241453	0.0140884
2	Abundance	PVLDNSDPNWWKGWCHGQC	4	NA	-1.61104	0.388892	-0.00393976	0.0383477
2	Abundance	PVLDNSDPNWWKGCCHGQS	4	NA	-1.5469	0.110335	0.00238446	0.0108799
2	Abundance	PVLDNSDPNWWKGCCHGQH	4	NA	-1.71786	0.14596	-0.0144736	0.0143928
2	Abundance	PVLDNSDPNWWKGLCHGQA	4	NA	-1.45304	0.156666	0.0116398	0.0154484
2	Abundance	PVFDNSDPNWWKGKCHGQK	4	NA	-1.44527	0.177604	0.0124058	0.0175131
2	Abundance	PVFDNSDPNWWKGKCHGQN	4	NA	-1.60382	0.159473	-0.00322797	0.0157253
2	Abundance	PVFDNSDPNWWKGKCHGQT	3	NA	-1.55332	0.138242	0.00175162	0.0136317
2	Abundance	PVFDNSDPNWWKGKCHGQM	4	NA	-1.66952	0.114017	-0.00970635	0.0112429
2	Abundance	PVFDNSDPNWWKGKCHGQI	4	NA	-1.50787	0.10382	0.00623267	0.0102375
2	Abundance	PVFDNSDPNWWKGKCHGQH	4	NA	-1.57264	0.128262	-0.000153924	0.0126476
2	Abundance	PVFDNSDPNWWKGKCHGQP	4	NA	-1.67541	0.198543	-0.0102874	0.0195778
2	Abundance	PVFDNSDPNWWKGKCHGQR	4	NA	-1.48347	0.410405	0.00863946	0.040469
2	Abundance	PVFDNSDPNWWKGKCHGQL	4	NA	-1.5026	0.100759	0.00675272	0.00993555
2	Abundance	PVFDNSDPNWWKGKCHGQE	4	NA	-1.33896	0.273095	0.0228891	0.0269292
2	Abundance	PVFDNSDPNWWKGKCHGQD	4	NA	-1.51449	0.169149	0.00558007	0.0166794
2	Abundance	PVFDNSDPNWWKGKCHGQV	4	NA	-1.43982	0.178284	0.0129435	0.0175801
2	Abundance	PVFDNSDPNWWKGKCHGQY	4	NA	-1.58607	0.0994166	-0.00147815	0.00980322
2	Abundance	PVFDNSDPNWWKGKCHGQS	4	NA	-1.50438	0.132056	0.00657744	0.0130217
2	Abundance	PVFDNSDPNWWKGKCHGQF	4	NA	-1.73705	0.117691	-0.0163654	0.0116052
2	Abundance	PVFDNSDPNWWKGNCHGQK	4	NA	-1.68797	0.137701	-0.0115256	0.0135784
2	Abundance	PVFDNSDPNWWKGNCHGQN	4	NA	-1.53806	0.100631	0.00325569	0.00992298
2	Abundance	PVFDNSDPNWWKGNCHGQT	3	NA	-1.30818	0.116185	0.0259237	0.0114567
2	Abundance	PVFDNSDPNWWKGNCHGQR	4	NA	-1.41598	0.257005	0.0152942	0.0253426
2	Abundance	PVFDNSDPNWWKGNCHGQS	4	NA	-1.64953	0.0986734	-0.00773568	0.00972994
2	Abundance	PVFDNSDPNWWKGNCHGQM	4	NA	-1.69806	0.106543	-0.0125206	0.0105059
2	Abundance	PVFDNSDPNWWKGNCHGQI	4	NA	-1.73104	0.10075	-0.0157732	0.00993474
2	Abundance	PVFDNSDPNWWKGNCHGQQ	4	NA	-1.43814	0.156776	0.0131093	0.0154593
2	Abundance	PVFDNSDPNWWKGNCHGQH	4	NA	-1.58798	0.104979	-0.00166662	0.0103517
2	Abundance	PVFDNSDPNWWKGNCHGQL	4	NA	-1.59746	0.0732523	-0.00260149	0.00722323
2	Abundance	PVFDNSDPNWWKGNCHGQE	4	NA	-1.588	0.181164	-0.00166801	0.0178641
2	Abundance	PVFDNSDPNWWKGNCHGQD	4	NA	-1.85028	0.165261	-0.0275315	0.0162959
2	Abundance	PVFDNSDPNWWKGNCHGQG	4	NA	-0.799363	0.185581	0.0760972	0.0182996
2	Abundance	PVFDNSDPNWWKGNCHGQV	4	NA	-1.67294	0.0864916	-0.0100436	0.00852872
2	Abundance	PVFDNSDPNWWKGNCHGQY	4	NA	-1.63356	0.105915	-0.0061611	0.010444
2	Abundance	PVFDNSDPNWWKGNCHGQC	4	NA	-1.36575	0.151363	0.0202469	0.0149255
2	Abundance	PVFDNSDPNWWKGNCHGQF	4	NA	-1.65036	0.1048	-0.00781702	0.0103341
2	Abundance	PVFDNSDPNWWKGTCHGQK	4	NA	-1.48024	0.121531	0.00895736	0.0119838
2	Abundance	PVFDNSDPNWWKGTCHGQN	4	NA	-1.61349	0.104966	-0.00418214	0.0103504
2	Abundance	PVFDNSDPNWWKGTCHGQS	4	NA	-1.63058	0.0652666	-0.00586733	0.00643577
2	Abundance	PVFDNSDPNWWKGTCHGQI	4	NA	-1.67284	0.101794	-0.0100338	0.0100377
2	Abundance	PVFDNSDPNWWKGTCHGQQ	4	NA	-1.59471	0.0630338	-0.00233004	0.0062156
2	Abundance	PVFDNSDPNWWKGTCHGQV	4	NA	-1.46333	0.121614	0.0106251	0.011992
2	Abundance	PVFDNSDPNWWKGTCHGQY	4	NA	-1.54962	0.130124	0.00211625	0.0128312
2	Abundance	PVFDNSDPNWWKGTCHGQC	4	NA	-1.54101	0.14803	0.00296497	0.0145969
2	Abundance	PVFDNSDPNWWKGTCHGQL	4	NA	-1.34271	0.103579	0.0225195	0.0102137
2	Abundance	PVFDNSDPNWWKGTCHGQF	4	NA	-1.56701	0.102118	0.00040133	0.0100696
2	Abundance	PVFDNSDPNWWKGTCHGQT	3	NA	-1.45617	0.203863	0.0113315	0.0201024
2	Abundance	PVFDNSDPNWWKGTCHGQM	4	NA	-1.7257	0.140115	-0.0152461	0.0138164
2	Abundance	PVFDNSDPNWWKGTCHGQH	4	NA	-1.52833	0.143426	0.00421547	0.0141428
2	Abundance	PVFDNSDPNWWKGTCHGQE	4	NA	-1.48788	0.168748	0.00820444	0.0166398
2	Abundance	PVFDNSDPNWWKGTCHGQD	4	NA	-1.58576	0.182079	-0.00144747	0.0179543
2	Abundance	PVFDNSDPNWWKGRCHGQN	4	NA	-1.69188	0.110282	-0.0119121	0.0108746
2	Abundance	PVFDNSDPNWWKGRCHGQM	4	NA	-1.478	0.131598	0.00917871	0.0129765
2	Abundance	PVFDNSDPNWWKGRCHGQI	4	NA	-1.64019	0.0821917	-0.00681444	0.00810471
2	Abundance	PVFDNSDPNWWKGRCHGQH	4	NA	-1.49069	0.103031	0.00792705	0.0101596
2	Abundance	PVFDNSDPNWWKGRCHGQD	4	NA	-1.32747	0.107894	0.0240218	0.0106392
2	Abundance	PVFDNSDPNWWKGRCHGQV	4	NA	-1.50049	0.123119	0.00696098	0.0121405
2	Abundance	PVFDNSDPNWWKGRCHGQY	4	NA	-1.50543	0.102168	0.00647363	0.0100745
2	Abundance	PVFDNSDPNWWKGRCHGQS	4	NA	-1.4389	0.0982464	0.0130336	0.00968783
2	Abundance	PVFDNSDPNWWKGRCHGQF	4	NA	-1.58615	0.0772497	-0.00148628	0.0076174
2	Abundance	PVFDNSDPNWWKGSCHGQK	4	NA	-1.44853	0.0881758	0.0120842	0.00869479
2	Abundance	PVFDNSDPNWWKGSCHGQN	4	NA	-1.62744	0.0608699	-0.00555771	0.00600223
2	Abundance	PVFDNSDPNWWKGSCHGQT	3	NA	-1.54534	0.0886261	0.00253794	0.0087392
2	Abundance	PVFDNSDPNWWKGSCHGQS	4	NA	-1.52967	0.0605344	0.00408301	0.00596915
2	Abundance	PVFDNSDPNWWKGSCHGQM	4	NA	-1.59483	0.0975846	-0.00234165	0.00962258
2	Abundance	PVFDNSDPNWWKGSCHGQI	4	NA	-1.55729	0.0537631	0.00135972	0.00530144
2	Abundance	PVFDNSDPNWWKGSCHGQH	4	NA	-1.44319	0.0994264	0.012611	0.00980418
2	Abundance	PVFDNSDPNWWKGSCHGQP	4	NA	-1.45097	0.141719	0.0118436	0.0139745
2	Abundance	PVFDNSDPNWWKGSCHGQL	4	NA	-1.40027	0.0775402	0.0168437	0.00764604
2	Abundance	PVFDNSDPNWWKGSCHGQD	4	NA	-1.45632	0.109175	0.0113162	0.0107655
2	Abundance	PVFDNSDPNWWKGSCHGQY	4	NA	-1.52638	0.0635943	0.00440821	0.00627087
2	Abundance	PVFDNSDPNWWKGSCHGQC	4	NA	-1.50859	0.119527	0.00616208	0.0117862
2	Abundance	PVFDNSDPNWWKGSCHGQF	4	NA	-1.68482	0.0715285	-0.0112158	0.00705325
2	Abundance	PVFDNSDPNWWKGMCHGQN	4	NA	-1.50735	0.114241	0.00628452	0.011265
2	Abundance	PVFDNSDPNWWKGMCHGQT	3	NA	-1.31028	0.167882	0.0257168	0.0165544
2	Abundance	PVFDNSDPNWWKGMCHGQS	4	NA	-1.57008	0.119592	9.83877e-05	0.0117927
2	Abundance	PVFDNSDPNWWKGMCHGQM	4	NA	-1.60747	0.169457	-0.00358769	0.0167097
2	Abundance	PVFDNSDPNWWKGMCHGQI	4	NA	-1.57845	0.141034	-0.000726888	0.013907
2	Abundance	PVFDNSDPNWWKGMCHGQH	4	NA	-1.66101	0.141205	-0.00886793	0.0139239
2	Abundance	PVFDNSDPNWWKGMCHGQP	4	NA	-1.30688	0.324449	0.0260526	0.0319931
2	Abundance	PVFDNSDPNWWKGMCHGQL	4	NA	-1.60854	0.143993	-0.0036939	0.0141988
2	Abundance	PVFDNSDPNWWKGMCHGQD	4	NA	-1.68564	0.242333	-0.0112966	0.0238958
2	Abundance	PVFDNSDPNWWKGMCHGQY	4	NA	-1.55558	0.100548	0.00152841	0.00991478
2	Abundance	PVFDNSDPNWWKGMCHGQF	4	NA	-1.64508	0.106261	-0.00729658	0.0104781
2	Abundance	PVFDNSDPNWWKGICHGQK	4	NA	-1.50299	0.128175	0.00671461	0.012639
2	Abundance	PVFDNSDPNWWKGICHGQN	4	NA	-1.62859	0.0888161	-0.00567123	0.00875793
2	Abundance	PVFDNSDPNWWKGICHGQT	3	NA	-1.61499	0.104151	-0.00432944	0.0102701
2	Abundance	PVFDNSDPNWWKGICHGQS	4	NA	-1.61016	0.0787183	-0.00385319	0.00776221
2	Abundance	PVFDNSDPNWWKGICHGQM	4	NA	-1.49636	0.125075	0.00736769	0.0123333
2	Abundance	PVFDNSDPNWWKGICHGQI	4	NA	-1.6606	0.071959	-0.00882759	0.0070957
2	Abundance	PVFDNSDPNWWKGICHGQQ	4	NA	-1.37031	0.106864	0.0197975	0.0105376
2	Abundance	PVFDNSDPNWWKGICHGQH	4	NA	-1.5705	0.153617	5.77837e-05	0.0151478
2	Abundance	PVFDNSDPNWWKGICHGQP	4	NA	-1.61902	0.154122	-0.00472718	0.0151976
2	Abundance	PVFDNSDPNWWKGICHGQL	4	NA	-1.66369	0.0966557	-0.00913175	0.00953097
2	Abundance	PVFDNSDPNWWKGICHGQE	4	NA	-1.11902	0.14521	0.0445765	0.0143188
2	Abundance	PVFDNSDPNWWKGICHGQD	4	NA	-1.40354	0.141922	0.0165208	0.0139946
2	Abundance	PVFDNSDPNWWKGICHGQA	4	NA	-1.67627	0.176986	-0.0103719	0.0174521
2	Abundance	PVFDNSDPNWWKGICHGQG	4	NA	-1.63954	0.151439	-0.00675033	0.014933
2	Abundance	PVFDNSDPNWWKGICHGQV	4	NA	-1.5412	0.116856	0.00294655	0.0115228
2	Abundance	PVFDNSDPNWWKGICHGQY	4	NA	-1.71686	0.0849155	-0.0143752	0.0083733
2	Abundance	PVFDNSDPNWWKGICHGQC	4	NA	-1.51907	0.187901	0.0051291	0.0185285
2	Abundance	PVFDNSDPNWWKGICHGQF	4	NA	-1.82067	0.0943494	-0.0246109	0.00930356
2	Abundance	PVFDNSDPNWWKGQCHGQK	4	NA	-1.40833	0.150645	0.0160482	0.0148547
2	Abundance	PVFDNSDPNWWKGQCHGQN	4	NA	-1.56814	0.19215	0.00029044	0.0189475
2	Abundance	PVFDNSDPNWWKGQCHGQR	4	NA	-1.66425	0.312507	-0.00918712	0.0308156
2	Abundance	PVFDNSDPNWWKGQCHGQM	4	NA	-1.572	0.179334	-9.07637e-05	0.0176837
2	Abundance	PVFDNSDPNWWKGQCHGQI	4	NA	-1.34998	0.100768	0.0218018	0.00993648
2	Abundance	PVFDNSDPNWWKGQCHGQH	4	NA	-1.62591	0.119374	-0.00540694	0.0117712
2	Abundance	PVFDNSDPNWWKGQCHGQP	4	NA	-1.48329	0.230309	0.00865729	0.0227102
2	Abundance	PVFDNSDPNWWKGQCHGQV	4	NA	-1.34346	0.175468	0.022445	0.0173025
2	Abundance	PVFDNSDPNWWKGQCHGQY	4	NA	-1.17625	0.12842	0.0389334	0.0126631
2	Abundance	PVFDNSDPNWWKGQCHGQC	4	NA	-1.89505	0.186778	-0.0319458	0.0184177
2	Abundance	PVFDNSDPNWWKGQCHGQF	4	NA	-1.47446	0.128471	0.00952751	0.0126682
2	Abundance	PVFDNSDPNWWKGHCHGQN	4	NA	-1.73133	0.125818	-0.0158016	0.0124066
2	Abundance	PVFDNSDPNWWKGHCHGQT	3	NA	-1.40944	0.135123	0.0159389	0.0133241
2	Abundance	PVFDNSDPNWWKGHCHGQM	4	NA	-1.52396	0.196385	0.00464676	0.019365
2	Abundance	PVFDNSDPNWWKGHCHGQI	4	NA	-1.60439	0.144677	-0.00328412	0.0142663
2	Abundance	PVFDNSDPNWWKGHCHGQQ	4	NA	-1.30688	0.372289	0.0260526	0.0367105
2	Abundance	PVFDNSDPNWWKGHCHGQH	4	NA	-1.40675	0.224098	0.0162044	0.0220977
2	Abundance	PVFDNSDPNWWKGHCHGQL	4	NA	-1.68251	0.134313	-0.0109881	0.0132443
2	Abundance	PVFDNSDPNWWKGHCHGQE	4	NA	-1.57398	0.171528	-0.000286242	0.0169139
2	Abundance	PVFDNSDPNWWKGHCHGQA	4	NA	-1.29988	0.138209	0.0267426	0.0136285
2	Abundance	PVFDNSDPNWWKGHCHGQG	4	NA	-1.7037	0.337728	-0.0130768	0.0333025
2	Abundance	PVFDNSDPNWWKGHCHGQV	4	NA	-1.35	0.107968	0.0218003	0.0106464
2	Abundance	PVFDNSDPNWWKGHCHGQY	4	NA	-1.54965	0.104105	0.00211321	0.0102655
2	Abundance	PVFDNSDPNWWKGHCHGQS	4	NA	-1.60715	0.120946	-0.0035568	0.0119262
2	Abundance	PVFDNSDPNWWKGHCHGQC	4	NA	-1.33776	0.165098	0.0230077	0.0162799
2	Abundance	PVFDNSDPNWWKGHCHGQF	4	NA	-1.60288	0.116621	-0.00313516	0.0114997
2	Abundance	PVFDNSDPNWWKGPCHGQM	4	NA	-1.54859	0.171588	0.00221801	0.0169198
2	Abundance	PVFDNSDPNWWKGPCHGQH	4	NA	-1.76226	0.103472	-0.0188519	0.0102031
2	Abundance	PVFDNSDPNWWKGPCHGQL	4	NA	-1.58357	0.136081	-0.001231	0.0134186
2	Abundance	PVFDNSDPNWWKGPCHGQD	4	NA	-1.68582	0.337683	-0.011314	0.0332981
2	Abundance	PVFDNSDPNWWKGPCHGQG	4	NA	-0.514361	0.356517	0.104201	0.0351553
2	Abundance	PVFDNSDPNWWKGPCHGQY	4	NA	-1.66636	0.134882	-0.00939472	0.0133003
2	Abundance	PVFDNSDPNWWKGPCHGQF	4	NA	-1.58038	0.141717	-0.000917059	0.0139744
2	Abundance	PVFDNSDPNWWKGPCHGQK	4	NA	-1.64029	0.441407	-0.00682407	0.043526
2	Abundance	PVFDNSDPNWWKGPCHGQN	4	NA	-1.71037	0.169404	-0.0137345	0.0167045
2	Abundance	PVFDNSDPNWWKGPCHGQT	3	NA	-1.5693	0.173522	0.000175792	0.0171106
2	Abundance	PVFDNSDPNWWKGPCHGQI	4	NA	-1.74826	0.240006	-0.0174714	0.0236664
2	Abundance	PVFDNSDPNWWKGPCHGQV	4	NA	-1.89708	0.354406	-0.032146	0.0349471
2	Abundance	PVFDNSDPNWWKGPCHGQS	4	NA	-1.58781	0.178923	-0.00164941	0.0176432
2	Abundance	PVFDNSDPNWWKGPCHGQC	4	NA	-1.80281	0.190482	-0.0228503	0.018783
2	Abundance	PVFDNSDPNWWKGRCHGQK	4	NA	-1.54317	0.149112	0.00275186	0.0147035
2	Abundance	PVFDNSDPNWWKGRCHGQL	4	NA	-1.63323	0.10707	-0.00612789	0.0105579
2	Abundance	PVFDNSDPNWWKGRCHGQW	4	NA	-1.64507	0.258191	-0.00729609	0.0254596
2	Abundance	PVFDNSDPNWWKGLCHGQN	4	NA	-1.70321	0.0900023	-0.0130287	0.0088749
2	Abundance	PVFDNSDPNWWKGLCHGQT	3	NA	-1.52279	0.0983133	0.00476239	0.00969442
2	Abundance	PVFDNSDPNWWKGLCHGQR	4	NA	-1.48723	0.217686	0.00826834	0.0214654
2	Abundance	PVFDNSDPNWWKGLCHGQM	4	NA	-1.59634	0.0988288	-0.00249045	0.00974526
2	Abundance	PVFDNSDPNWWKGLCHGQI	4	NA	-1.61348	0.0697478	-0.00418078	0.00687766
2	Abundance	PVFDNSDPNWWKGLCHGQQ	4	NA	-1.53154	0.199753	0.00389931	0.0196971
2	Abundance	PVFDNSDPNWWKGLCHGQH	4	NA	-1.58131	0.0866247	-0.00100836	0.00854185
2	Abundance	PVFDNSDPNWWKGLCHGQE	4	NA	-1.37805	0.123528	0.0190339	0.0121808
2	Abundance	PVFDNSDPNWWKGLCHGQD	4	NA	-1.67663	0.116996	-0.0104075	0.0115367
2	Abundance	PVFDNSDPNWWKGLCHGQY	4	NA	-1.6613	0.0788119	-0.00889659	0.00777144
2	Abundance	PVFDNSDPNWWKGLCHGQF	4	NA	-1.67021	0.0692831	-0.00977522	0.00683183
2	Abundance	PVFDNSDPNWWKGLCHGQK	4	NA	-1.69052	0.048063	-0.0117778	0.00473938
2	Abundance	PVFDNSDPNWWKGLCHGQS	4	NA	-1.54707	0.0692969	0.00236754	0.0068332
2	Abundance	PVFDNSDPNWWKGLCHGQL	4	NA	-1.60592	0.0716344	-0.00343554	0.00706369
2	Abundance	PVFDNSDPNWWKGLCHGQA	4	NA	-1.66116	0.197403	-0.00888263	0.0194654
2	Abundance	PVFDNSDPNWWKGLCHGQG	4	NA	-1.77576	0.276956	-0.020183	0.0273099
2	Abundance	PVFDNSDPNWWKGLCHGQV	4	NA	-1.57036	0.105369	7.14668e-05	0.0103902
2	Abundance	PVFDNSDPNWWKGLCHGQW	4	NA	-1.62559	0.184461	-0.00537459	0.0181893
2	Abundance	PVFDNSDPNWWKGLCHGQC	4	NA	-1.64543	0.177258	-0.0073313	0.017479
2	Abundance	PVFDNSDPNWWKGECHGQN	4	NA	-1.36403	0.152341	0.0204167	0.015022
2	Abundance	PVFDNSDPNWWKGECHGQM	4	NA	-1.46374	0.147627	0.0105851	0.0145571
2	Abundance	PVFDNSDPNWWKGECHGQI	4	NA	-1.31459	0.110746	0.0252921	0.0109204
2	Abundance	PVFDNSDPNWWKGECHGQH	4	NA	-1.45135	0.15427	0.0118064	0.0152122
2	Abundance	PVFDNSDPNWWKGECHGQY	4	NA	-1.47501	0.13051	0.00947383	0.0128692
2	Abundance	PVFDNSDPNWWKGECHGQC	4	NA	-1.58069	0.181121	-0.000947505	0.0178599
2	Abundance	PVFDNSDPNWWKGECHGQF	4	NA	-1.34971	0.122052	0.0218289	0.0120353
2	Abundance	PVFDNSDPNWWKGDCHGQK	4	NA	-1.50326	0.184039	0.00668814	0.0181476
2	Abundance	PVFDNSDPNWWKGDCHGQN	4	NA	-1.65796	0.108999	-0.0085668	0.0107482
2	Abundance	PVFDNSDPNWWKGDCHGQT	3	NA	-1.56186	0.185364	0.000909372	0.0182783
2	Abundance	PVFDNSDPNWWKGDCHGQR	4	NA	-1.61104	0.545163	-0.00393976	0.0537572
2	Abundance	PVFDNSDPNWWKGDCHGQM	4	NA	-1.8205	0.151135	-0.0245941	0.014903
2	Abundance	PVFDNSDPNWWKGDCHGQI	4	NA	-1.55626	0.120105	0.00146158	0.0118433
2	Abundance	PVFDNSDPNWWKGDCHGQL	4	NA	-1.58954	0.113544	-0.00181995	0.0111963
2	Abundance	PVFDNSDPNWWKGDCHGQD	4	NA	-1.61313	0.12039	-0.00414612	0.0118713
2	Abundance	PVFDNSDPNWWKGDCHGQV	4	NA	-1.49027	0.118354	0.00796882	0.0116706
2	Abundance	PVFDNSDPNWWKGDCHGQY	4	NA	-1.62766	0.0951858	-0.00557874	0.00938603
2	Abundance	PVFDNSDPNWWKGDCHGQS	4	NA	-1.56464	0.103575	0.000635143	0.0102133
2	Abundance	PVFDNSDPNWWKGDCHGQF	4	NA	-1.77675	0.116229	-0.0202805	0.011461
2	Abundance	PVFDNSDPNWWKGACHGQN	3	NA	-1.59012	0.169313	-0.00187717	0.0166956
2	Abundance	PVFDNSDPNWWKGACHGQT	2	NA	-1.48775	0.139062	0.00821698	0.0137125
2	Abundance	PVFDNSDPNWWKGACHGQM	3	NA	-1.46789	0.180765	0.0101751	0.0178248
2	Abundance	PVFDNSDPNWWKGACHGQI	3	NA	-1.65886	0.126477	-0.00865591	0.0124716
2	Abundance	PVFDNSDPNWWKGACHGQQ	3	NA	-1.46343	0.300932	0.0106155	0.0296742
2	Abundance	PVFDNSDPNWWKGACHGQP	3	NA	-1.63666	0.224807	-0.00646629	0.0221676
2	Abundance	PVFDNSDPNWWKGACHGQV	3	NA	-1.29503	0.196647	0.0272208	0.0193909
2	Abundance	PVFDNSDPNWWKGACHGQY	3	NA	-1.80049	0.15792	-0.0226219	0.0155721
2	Abundance	PVFDNSDPNWWKGACHGQC	3	NA	-1.45084	0.200593	0.0118568	0.01978
2	Abundance	PVFDNSDPNWWKGGCHGQN	4	NA	-1.78721	0.122886	-0.0213118	0.0121175
2	Abundance	PVFDNSDPNWWKGGCHGQS	4	NA	-1.43836	0.1232	0.0130876	0.0121484
2	Abundance	PVFDNSDPNWWKGGCHGQM	4	NA	-1.59418	0.209125	-0.00227747	0.0206213
2	Abundance	PVFDNSDPNWWKGGCHGQD	4	NA	-1.55631	0.186039	0.00145621	0.0183448
2	Abundance	PVFDNSDPNWWKGGCHGQV	4	NA	-1.49105	0.1293	0.00789197	0.0127499
2	Abundance	PVFDNSDPNWWKGGCHGQY	4	NA	-1.54468	0.12971	0.00260346	0.0127903
2	Abundance	PVFDNSDPNWWKGGCHGQL	4	NA	-1.67125	0.109129	-0.00987745	0.0107609
2	Abundance	PVFDNSDPNWWKGGCHGQF	4	NA	-1.76023	0.120606	-0.0186518	0.0118927
2	Abundance	PVFDNSDPNWWKGGCHGQK	4	NA	-1.38698	0.305249	0.0181539	0.0300998
2	Abundance	PVFDNSDPNWWKGGCHGQI	4	NA	-1.58593	0.12714	-0.00146438	0.012537
2	Abundance	PVFDNSDPNWWKGGCHGQH	4	NA	-1.69648	0.202691	-0.0123651	0.0199868
2	Abundance	PVFDNSDPNWWKGGCHGQE	4	NA	-1.42099	0.14541	0.0148002	0.0143385
2	Abundance	PVFDNSDPNWWKGGCHGQC	4	NA	-1.45243	0.416831	0.0117001	0.0411026
2	Abundance	PVFDNSDPNWWKGVCHGQN	4	NA	-1.49629	0.0817848	0.00737498	0.00806459
2	Abundance	PVFDNSDPNWWKGVCHGQT	3	NA	-1.45115	0.110745	0.0118257	0.0109203
2	Abundance	PVFDNSDPNWWKGVCHGQI	4	NA	-1.68652	0.081346	-0.0113835	0.00802133
2	Abundance	PVFDNSDPNWWKGVCHGQQ	4	NA	-1.60833	0.15467	-0.00367274	0.0152516
2	Abundance	PVFDNSDPNWWKGVCHGQL	4	NA	-1.51417	0.083755	0.00561237	0.00825887
2	Abundance	PVFDNSDPNWWKGVCHGQY	4	NA	-1.49767	0.0874713	0.00723912	0.00862533
2	Abundance	PVFDNSDPNWWKGVCHGQS	4	NA	-1.54951	0.0976044	0.00212715	0.00962452
2	Abundance	PVFDNSDPNWWKGVCHGQF	4	NA	-1.56385	0.0712108	0.000713503	0.00702192
2	Abundance	PVFDNSDPNWWKGVCHGQK	4	NA	-1.65885	0.128252	-0.00865494	0.0126466
2	Abundance	PVFDNSDPNWWKGVCHGQM	4	NA	-1.58888	0.136049	-0.00175511	0.0134154
2	Abundance	PVFDNSDPNWWKGVCHGQH	4	NA	-1.47658	0.120225	0.00931899	0.0118551
2	Abundance	PVFDNSDPNWWKGVCHGQE	4	NA	-1.53041	0.159544	0.00401033	0.0157323
2	Abundance	PVFDNSDPNWWKGVCHGQD	4	NA	-1.71406	0.173012	-0.0140984	0.0170603
2	Abundance	PVFDNSDPNWWKGVCHGQA	4	NA	-1.62968	0.142812	-0.00577798	0.0140823
2	Abundance	PVFDNSDPNWWKGVCHGQG	4	NA	-1.33747	0.226713	0.0230354	0.0223556
2	Abundance	PVFDNSDPNWWKGVCHGQV	4	NA	-1.43026	0.106011	0.0138856	0.0104535
2	Abundance	PVFDNSDPNWWKGVCHGQC	4	NA	-1.27347	0.119096	0.0293469	0.0117438
2	Abundance	PVFDNSDPNWWKGYCHGQK	4	NA	-1.43199	0.13278	0.0137159	0.0130931
2	Abundance	PVFDNSDPNWWKGYCHGQN	4	NA	-1.74788	0.0996211	-0.0174333	0.00982339
2	Abundance	PVFDNSDPNWWKGYCHGQT	3	NA	-1.58966	0.113682	-0.00183157	0.0112099
2	Abundance	PVFDNSDPNWWKGYCHGQM	4	NA	-1.60235	0.140085	-0.00308333	0.0138135
2	Abundance	PVFDNSDPNWWKGYCHGQI	4	NA	-1.67192	0.0734984	-0.00994355	0.00724749
2	Abundance	PVFDNSDPNWWKGYCHGQH	4	NA	-1.75115	0.123762	-0.0177557	0.0122039
2	Abundance	PVFDNSDPNWWKGYCHGQP	4	NA	-1.71353	0.144733	-0.0140468	0.0142717
2	Abundance	PVFDNSDPNWWKGYCHGQL	4	NA	-1.51315	0.0733289	0.00571245	0.00723078
2	Abundance	PVFDNSDPNWWKGYCHGQD	4	NA	-1.75369	0.165426	-0.0180066	0.0163122
2	Abundance	PVFDNSDPNWWKGYCHGQA	4	NA	-1.59529	0.134007	-0.00238741	0.0132141
2	Abundance	PVFDNSDPNWWKGYCHGQV	4	NA	-1.71816	0.101743	-0.0145031	0.0100326
2	Abundance	PVFDNSDPNWWKGYCHGQY	4	NA	-1.76625	0.102443	-0.019245	0.0101017
2	Abundance	PVFDNSDPNWWKGYCHGQS	4	NA	-1.55885	0.0773063	0.00120616	0.00762298
2	Abundance	PVFDNSDPNWWKGYCHGQC	4	NA	-1.40429	0.241899	0.016447	0.023853
2	Abundance	PVFDNSDPNWWKGYCHGQF	4	NA	-1.66995	0.112274	-0.00974951	0.011071
2	Abundance	PVFDNSDPNWWKGSCHGQR	4	NA	-1.57593	0.283521	-0.000477891	0.0279573
2	Abundance	PVFDNSDPNWWKGSCHGQE	4	NA	-1.61357	0.154031	-0.00418934	0.0151886
2	Abundance	PVFDNSDPNWWKGSCHGQA	4	NA	-1.57245	0.124121	-0.000134775	0.0122392
2	Abundance	PVFDNSDPNWWKGSCHGQV	4	NA	-1.50609	0.106022	0.00640884	0.0104545
2	Abundance	PVFDNSDPNWWKGWCHGQN	4	NA	-1.79229	0.1251	-0.0218131	0.0123358
2	Abundance	PVFDNSDPNWWKGWCHGQT	3	NA	-1.36284	0.370328	0.0205339	0.0365171
2	Abundance	PVFDNSDPNWWKGWCHGQM	4	NA	-1.53337	0.309994	0.00371897	0.0305677
2	Abundance	PVFDNSDPNWWKGWCHGQI	4	NA	-1.59863	0.108735	-0.0027163	0.0107221
2	Abundance	PVFDNSDPNWWKGWCHGQP	4	NA	-1.91857	0.266934	-0.0342653	0.0263216
2	Abundance	PVFDNSDPNWWKGWCHGQD	4	NA	-1.56979	0.1709	0.000127362	0.016852
2	Abundance	PVFDNSDPNWWKGWCHGQV	4	NA	-1.43113	0.178322	0.0138003	0.0175839
2	Abundance	PVFDNSDPNWWKGWCHGQY	4	NA	-1.60533	0.154323	-0.00337745	0.0152174
2	Abundance	PVFDNSDPNWWKGWCHGQS	4	NA	-1.57618	0.201007	-0.000502947	0.0198208
2	Abundance	PVFDNSDPNWWKGWCHGQL	4	NA	-1.5712	0.223323	-1.16207e-05	0.0220214
2	Abundance	PVFDNSDPNWWKGWCHGQF	4	NA	-1.55605	0.103165	0.00148241	0.0101728
2	Abundance	PVFDNSDPNWWKGCCHGQN	4	NA	-1.77947	0.161389	-0.0205487	0.0159141
2	Abundance	PVFDNSDPNWWKGCCHGQT	3	NA	-1.52894	0.173777	0.0041552	0.0171358
2	Abundance	PVFDNSDPNWWKGCCHGQS	4	NA	-1.48694	0.104422	0.00829675	0.0102968
2	Abundance	PVFDNSDPNWWKGCCHGQI	4	NA	-1.53599	0.105625	0.00346056	0.0104154
2	Abundance	PVFDNSDPNWWKGCCHGQH	4	NA	-1.56119	0.138192	0.000974987	0.0136268
2	Abundance	PVFDNSDPNWWKGCCHGQL	4	NA	-1.57261	0.132373	-0.000151189	0.0130529
2	Abundance	PVFDNSDPNWWKGCCHGQE	4	NA	-1.58633	0.216299	-0.0015039	0.0213287
2	Abundance	PVFDNSDPNWWKGCCHGQD	4	NA	-1.49235	0.218874	0.00776338	0.0215826
2	Abundance	PVFDNSDPNWWKGCCHGQA	4	NA	-1.66789	0.378248	-0.00954579	0.0372981
2	Abundance	PVFDNSDPNWWKGCCHGQV	4	NA	-1.29851	0.103792	0.0268772	0.0102347
2	Abundance	PVFDNSDPNWWKGCCHGQY	4	NA	-1.74494	0.127026	-0.0171436	0.0125257
2	Abundance	PVFDNSDPNWWKGCCHGQC	4	NA	-1.54763	0.356527	0.00231223	0.0351562
2	Abundance	PVFDNSDPNWWKGCCHGQF	4	NA	-1.62406	0.122791	-0.00522361	0.0121081
2	Abundance	PVFDNSDPNWWKGFCHGQK	4	NA	-1.67396	0.130993	-0.0101447	0.0129169
2	Abundance	PVFDNSDPNWWKGFCHGQN	4	NA	-1.75543	0.0907194	-0.0181785	0.00894561
2	Abundance	PVFDNSDPNWWKGFCHGQT	3	NA	-1.73196	0.174303	-0.0158638	0.0171876
2	Abundance	PVFDNSDPNWWKGFCHGQS	4	NA	-1.57007	0.0831949	9.94466e-05	0.00820364
2	Abundance	PVFDNSDPNWWKGFCHGQM	4	NA	-1.49275	0.107427	0.00772401	0.0105931
2	Abundance	PVFDNSDPNWWKGFCHGQI	4	NA	-1.57894	0.0913153	-0.000774885	0.00900438
2	Abundance	PVFDNSDPNWWKGFCHGQQ	4	NA	-1.37983	0.189767	0.0188591	0.0187125
2	Abundance	PVFDNSDPNWWKGFCHGQH	4	NA	-1.68678	0.155636	-0.0114084	0.0153468
2	Abundance	PVFDNSDPNWWKGFCHGQP	4	NA	-1.7007	0.177579	-0.0127811	0.0175107
2	Abundance	PVFDNSDPNWWKGFCHGQL	4	NA	-1.27636	0.0639637	0.0290619	0.0063073
2	Abundance	PVFDNSDPNWWKGFCHGQE	4	NA	-1.31716	0.201657	0.0250386	0.0198848
2	Abundance	PVFDNSDPNWWKGFCHGQD	4	NA	-1.61201	0.13692	-0.00403572	0.0135014
2	Abundance	PVFDNSDPNWWKGFCHGQA	4	NA	-1.4674	0.132669	0.0102235	0.0130822
2	Abundance	PVFDNSDPNWWKGFCHGQV	4	NA	-1.58333	0.103015	-0.00120801	0.010158
2	Abundance	PVFDNSDPNWWKGFCHGQY	4	NA	-1.56205	0.0985548	0.000891054	0.00971824
2	Abundance	PVFDNSDPNWWKGFCHGQW	4	NA	-1.64225	0.221984	-0.00701746	0.0218893
2	Abundance	PVFDNSDPNWWKGFCHGQC	4	NA	-1.83568	0.201232	-0.0260909	0.019843
2	Abundance	PVFDNSDPNWWKGFCHGQF	4	NA	-1.57681	0.0917209	-0.00056506	0.00904437
2	Abundance	PVKDNSDPNWWKGKCHGQR	4	NA	-1.30831	0.242101	0.0259109	0.023873
2	Abundance	PVKDNSDPNWWKGKCHGQH	4	NA	-1.77669	0.262657	-0.020275	0.0258999
2	Abundance	PVKDNSDPNWWKGNCHGQP	4	NA	-1.45708	0.220675	0.011241	0.0217602
2	Abundance	PVKDNSDPNWWKGNCHGQV	4	NA	-1.30508	0.174624	0.0262302	0.0172193
2	Abundance	PVKDNSDPNWWKGTCHGQK	4	NA	-1.43036	0.166128	0.0138764	0.0163815
2	Abundance	PVKDNSDPNWWKGTCHGQQ	4	NA	-1.67851	0.28494	-0.0105933	0.0280972
2	Abundance	PVKDNSDPNWWKGTCHGQS	4	NA	-1.62325	0.211426	-0.00514408	0.0208482
2	Abundance	PVKDNSDPNWWKGRCHGQP	4	NA	-1.65969	0.385252	-0.00873788	0.0379887
2	Abundance	PVKDNSDPNWWKGSCHGQP	4	NA	-1.53198	0.163727	0.00385564	0.0161447
2	Abundance	PVKDNSDPNWWKGSCHGQG	4	NA	-1.6358	0.540185	-0.00638194	0.0532663
2	Abundance	PVKDNSDPNWWKGSCHGQC	4	NA	-1.44905	0.303385	0.0120337	0.0299161
2	Abundance	PVKDNSDPNWWKGMCHGQK	4	NA	-1.75641	0.279821	-0.0182752	0.0275925
2	Abundance	PVKDNSDPNWWKGMCHGQN	4	NA	-1.56624	0.215797	0.000477651	0.0212792
2	Abundance	PVKDNSDPNWWKGMCHGQH	4	NA	-1.46196	0.216453	0.0107601	0.0213439
2	Abundance	PVKDNSDPNWWKGMCHGQP	4	NA	-1.73012	0.178894	-0.0156828	0.0176403
2	Abundance	PVKDNSDPNWWKGMCHGQE	4	NA	-1.49002	0.275296	0.00799327	0.0271463
2	Abundance	PVKDNSDPNWWKGICHGQP	4	NA	-1.59955	0.39502	-0.0028071	0.0389519
2	Abundance	PVKDNSDPNWWKGICHGQE	4	NA	-1.51453	0.265697	0.00557618	0.0261997
2	Abundance	PVKDNSDPNWWKGICHGQG	4	NA	-1.36221	0.4379	0.020596	0.0431802
2	Abundance	PVKDNSDPNWWKGQCHGQN	4	NA	-1.47684	0.222448	0.00929336	0.0219351
2	Abundance	PVKDNSDPNWWKGQCHGQM	4	NA	-1.67357	0.221057	-0.0101064	0.0217979
2	Abundance	PVKDNSDPNWWKGQCHGQI	4	NA	-1.15725	0.20996	0.0408073	0.0207037
2	Abundance	PVKDNSDPNWWKGQCHGQW	4	NA	-1.4547	0.285993	0.0114766	0.0282011
2	Abundance	PVKDNSDPNWWKGQCHGQC	4	NA	-1.12218	0.348078	0.0442649	0.0343231
2	Abundance	PVKDNSDPNWWKGHCHGQM	4	NA	-1.27034	0.308451	0.0296554	0.0304155
2	Abundance	PVKDNSDPNWWKGHCHGQQ	4	NA	-1.43467	0.486648	0.013451	0.0479872
2	Abundance	PVKDNSDPNWWKGHCHGQV	4	NA	-1.66543	0.189337	-0.00930348	0.01867
2	Abundance	PVKDNSDPNWWKGPCHGQK	4	NA	-1.75554	0.306391	-0.0181892	0.0302124
2	Abundance	PVKDNSDPNWWKGPCHGQL	4	NA	-1.51127	0.575875	0.00589803	0.0567856
2	Abundance	PVKDNSDPNWWKGPCHGQH	4	NA	-1.86291	0.219641	-0.0287769	0.0216583
2	Abundance	PVKDNSDPNWWKGPCHGQR	4	NA	-1.80452	0.513261	-0.023019	0.0506114
2	Abundance	PVKDNSDPNWWKGLCHGQE	4	NA	-1.11224	0.196465	0.0452449	0.0193729
2	Abundance	PVKDNSDPNWWKGECHGQM	4	NA	-1.53331	0.227105	0.00372466	0.0223942
2	Abundance	PVKDNSDPNWWKGECHGQS	4	NA	-1.36138	0.258799	0.0206785	0.0255195
2	Abundance	PVKDNSDPNWWKGECHGQL	4	NA	-1.56485	0.226059	0.000614247	0.0222911
2	Abundance	PVKDNSDPNWWKGDCHGQS	4	NA	-1.31196	0.149733	0.0255517	0.0147648
2	Abundance	PVKDNSDPNWWKGDCHGQM	4	NA	-1.69295	0.169487	-0.0120169	0.0167127
2	Abundance	PVKDNSDPNWWKGDCHGQQ	4	NA	-1.92159	0.351897	-0.0345632	0.0346997
2	Abundance	PVKDNSDPNWWKGDCHGQP	4	NA	-1.46647	0.254533	0.0103154	0.0250989
2	Abundance	PVKDNSDPNWWKGDCHGQE	4	NA	-1.29614	0.244438	0.0271109	0.0241034
2	Abundance	PVKDNSDPNWWKGDCHGQC	4	NA	-1.50816	0.211319	0.00620417	0.0208376
2	Abundance	PVKDNSDPNWWKGACHGQM	3	NA	-1.13769	0.354786	0.0427352	0.0349846
2	Abundance	PVKDNSDPNWWKGACHGQH	3	NA	-1.68837	0.230528	-0.0115656	0.0227318
2	Abundance	PVKDNSDPNWWKGACHGQR	3	NA	-1.48696	0.472896	0.00829471	0.0466311
2	Abundance	PVKDNSDPNWWKGACHGQL	3	NA	-1.37666	0.259043	0.0191713	0.0255436
2	Abundance	PVKDNSDPNWWKGACHGQF	3	NA	-1.40828	0.269074	0.0160534	0.0265327
2	Abundance	PVKDNSDPNWWKGGCHGQE	4	NA	-1.47532	0.189352	0.00944326	0.0186715
2	Abundance	PVKDNSDPNWWKGGCHGQS	4	NA	-1.37028	0.194576	0.0198005	0.0191867
2	Abundance	PVKDNSDPNWWKGGCHGQK	4	NA	-1.63004	0.223944	-0.00581363	0.0220826
2	Abundance	PVKDNSDPNWWKGGCHGQA	4	NA	-1.21732	0.173121	0.0348832	0.017071
2	Abundance	PVKDNSDPNWWKGGCHGQG	4	NA	-1.59639	0.347856	-0.00249601	0.0343012
2	Abundance	PVKDNSDPNWWKGGCHGQC	4	NA	-1.49412	0.366906	0.00758901	0.0361797
2	Abundance	PVKDNSDPNWWKGVCHGQH	4	NA	-1.95531	0.491584	-0.037888	0.0484739
2	Abundance	PVKDNSDPNWWKGVCHGQA	4	NA	-1.87564	0.181973	-0.0300314	0.0179439
2	Abundance	PVKDNSDPNWWKGYCHGQR	4	NA	-1.67052	0.234277	-0.00980517	0.0231015
2	Abundance	PVKDNSDPNWWKGWCHGQA	4	NA	-1.87349	0.238953	-0.0298195	0.0235626
2	Abundance	PVKDNSDPNWWKGCCHGQE	4	NA	-1.69387	0.335475	-0.0121082	0.0330803
2	Abundance	PVKDNSDPNWWKGCCHGQA	4	NA	-1.53226	0.462314	0.00382812	0.0455876
2	Abundance	PVKDNSDPNWWKGFCHGQG	4	NA	-1.53927	0.257824	0.00313656	0.0254234
2	Abundance	PVNDNSDPNWWKGKCHGQR	4	NA	-1.74791	0.251582	-0.0174365	0.0248079
2	Abundance	PVNDNSDPNWWKGKCHGQQ	4	NA	-1.45243	0.416831	0.0117001	0.0411026
2	Abundance	PVNDNSDPNWWKGKCHGQW	4	NA	-1.58178	0.262807	-0.00105451	0.0259148
2	Abundance	PVNDNSDPNWWKGKCHGQC	4	NA	-1.24143	0.473468	0.0325064	0.0466875
2	Abundance	PVNDNSDPNWWKGNCHGQQ	4	NA	-1.81734	0.243194	-0.0242829	0.0239808
2	Abundance	PVNDNSDPNWWKGNCHGQP	4	NA	-1.76657	0.263352	-0.019277	0.0259684
2	Abundance	PVNDNSDPNWWKGNCHGQE	4	NA	-1.29969	0.202069	0.0267611	0.0199255
2	Abundance	PVNDNSDPNWWKGNCHGQG	4	NA	-1.69813	0.337249	-0.0125276	0.0332553
2	Abundance	PVNDNSDPNWWKGNCHGQW	4	NA	-1.73011	0.523462	-0.0156818	0.0516172
2	Abundance	PVNDNSDPNWWKGTCHGQM	4	NA	-1.63288	0.0664732	-0.00609411	0.00655476
2	Abundance	PVNDNSDPNWWKGTCHGQP	4	NA	-1.65897	0.535792	-0.00866646	0.0528331
2	Abundance	PVNDNSDPNWWKGTCHGQE	4	NA	-1.4283	0.153821	0.0140795	0.0151679
2	Abundance	PVNDNSDPNWWKGTCHGQD	4	NA	-1.59672	0.210562	-0.00252833	0.020763
2	Abundance	PVNDNSDPNWWKGTCHGQG	4	NA	-1.38307	0.319761	0.0185391	0.0315309
2	Abundance	PVNDNSDPNWWKGRCHGQR	4	NA	-1.85328	0.503876	-0.0278274	0.0496859
2	Abundance	PVNDNSDPNWWKGRCHGQE	4	NA	-1.42568	0.295123	0.0143373	0.0291014
2	Abundance	PVNDNSDPNWWKGRCHGQS	4	NA	-1.41123	0.114766	0.0157628	0.0113168
2	Abundance	PVNDNSDPNWWKGSCHGQT	3	NA	-1.61903	0.129119	-0.00472826	0.0127321
2	Abundance	PVNDNSDPNWWKGMCHGQQ	4	NA	-1.88188	0.293611	-0.0306468	0.0289523
2	Abundance	PVNDNSDPNWWKGMCHGQR	4	NA	-1.94528	0.492659	-0.0368989	0.0485798
2	Abundance	PVNDNSDPNWWKGMCHGQL	4	NA	-1.60004	0.136936	-0.00285516	0.0135029
2	Abundance	PVNDNSDPNWWKGMCHGQA	4	NA	-1.61058	0.118896	-0.00389445	0.011724
2	Abundance	PVNDNSDPNWWKGMCHGQW	4	NA	-1.62383	0.27699	-0.00520146	0.0273133
2	Abundance	PVNDNSDPNWWKGICHGQQ	4	NA	-1.09361	0.273308	0.0470824	0.0269502
2	Abundance	PVNDNSDPNWWKGICHGQE	4	NA	-1.75212	0.199917	-0.017852	0.0197133
2	Abundance	PVNDNSDPNWWKGICHGQV	4	NA	-1.49752	0.173	0.00725339	0.0170591
2	Abundance	PVNDNSDPNWWKGQCHGQH	4	NA	-1.70359	0.182914	-0.0130668	0.0180367
2	Abundance	PVNDNSDPNWWKGQCHGQV	4	NA	-1.51299	0.133873	0.00572873	0.0132009
2	Abundance	PVNDNSDPNWWKGQCHGQC	4	NA	-1.79327	0.276177	-0.0219095	0.0272332
2	Abundance	PVNDNSDPNWWKGQCHGQF	4	NA	-1.75429	0.193915	-0.0180658	0.0191215
2	Abundance	PVNDNSDPNWWKGHCHGQT	3	NA	-1.59834	0.184251	-0.00268818	0.0181685
2	Abundance	PVNDNSDPNWWKGHCHGQC	4	NA	-1.60627	0.21099	-0.0034696	0.0208052
2	Abundance	PVNDNSDPNWWKGPCHGQT	3	NA	-1.83055	0.201938	-0.0255854	0.0199126
2	Abundance	PVNDNSDPNWWKGPCHGQM	4	NA	-1.85328	0.503876	-0.0278274	0.0496859
2	Abundance	PVNDNSDPNWWKGPCHGQA	4	NA	-1.63175	0.187839	-0.00598235	0.0185224
2	Abundance	PVNDNSDPNWWKGPCHGQH	4	NA	-1.63298	0.246731	-0.00610372	0.0243295
2	Abundance	PVNDNSDPNWWKGPCHGQD	4	NA	-1.86512	0.219644	-0.0289943	0.0216585
2	Abundance	PVNDNSDPNWWKGRCHGQP	4	NA	-1.54511	0.11814	0.00256146	0.0116495
2	Abundance	PVNDNSDPNWWKGRCHGQW	4	NA	-1.52446	0.40285	0.00459682	0.039724
2	Abundance	PVNDNSDPNWWKGLCHGQA	4	NA	-1.44232	0.300683	0.0126973	0.0296496
2	Abundance	PVNDNSDPNWWKGECHGQK	4	NA	-1.20868	0.28624	0.0357358	0.0282254
2	Abundance	PVNDNSDPNWWKGECHGQM	4	NA	-1.33244	0.204981	0.0235315	0.0202127
2	Abundance	PVNDNSDPNWWKGECHGQE	4	NA	-1.81778	0.323502	-0.0243265	0.0318997
2	Abundance	PVNDNSDPNWWKGDCHGQT	3	NA	-2.02193	0.345938	-0.0444574	0.0341121
2	Abundance	PVNDNSDPNWWKGDCHGQR	4	NA	-1.42932	0.250177	0.0139786	0.0246693
2	Abundance	PVNDNSDPNWWKGDCHGQM	4	NA	-1.43955	0.143228	0.0129696	0.0141234
2	Abundance	PVNDNSDPNWWKGDCHGQQ	4	NA	-1.60558	0.24079	-0.00340223	0.0237437
2	Abundance	PVNDNSDPNWWKGDCHGQG	4	NA	-1.69618	0.374357	-0.0123353	0.0369144
2	Abundance	PVNDNSDPNWWKGDCHGQW	4	NA	-1.57946	0.296805	-0.00082628	0.0292672
2	Abundance	PVNDNSDPNWWKGACHGQK	3	NA	-1.7212	0.28257	-0.0148033	0.0278635
2	Abundance	PVNDNSDPNWWKGACHGQT	2	NA	-1.38436	0.158681	0.0184123	0.0156471
2	Abundance	PVNDNSDPNWWKGACHGQI	3	NA	-1.59608	0.127985	-0.00246504	0.0126203
2	Abundance	PVNDNSDPNWWKGACHGQH	3	NA	-1.78129	0.260964	-0.0207277	0.025733
2	Abundance	PVNDNSDPNWWKGACHGQP	3	NA	-1.33561	0.444961	0.0232193	0.0438765
2	Abundance	PVNDNSDPNWWKGACHGQA	3	NA	-1.64315	0.276484	-0.00710655	0.0272634
2	Abundance	PVNDNSDPNWWKGACHGQG	3	NA	-1.19597	0.168601	0.0369883	0.0166254
2	Abundance	PVNDNSDPNWWKGACHGQV	3	NA	-1.65107	0.202679	-0.00788767	0.0199857
2	Abundance	PVNDNSDPNWWKGACHGQC	3	NA	-1.50902	0.222912	0.00612012	0.0219808
2	Abundance	PVNDNSDPNWWKGACHGQF	3	NA	-1.54798	0.253845	0.00227753	0.025031
2	Abundance	PVNDNSDPNWWKGGCHGQP	4	NA	-1.50333	0.15763	0.00668117	0.0155435
2	Abundance	PVNDNSDPNWWKGGCHGQD	4	NA	-1.41531	0.116854	0.0153599	0.0115226
2	Abundance	PVNDNSDPNWWKGGCHGQK	4	NA	-1.59937	0.321743	-0.00278909	0.0317263
2	Abundance	PVNDNSDPNWWKGGCHGQH	4	NA	-1.90217	0.497597	-0.0326474	0.0490668
2	Abundance	PVNDNSDPNWWKGGCHGQL	4	NA	-1.80666	0.206499	-0.0232301	0.0203623
2	Abundance	PVNDNSDPNWWKGGCHGQE	4	NA	-1.7455	0.425916	-0.0171987	0.0419985
2	Abundance	PVNDNSDPNWWKGVCHGQA	4	NA	-1.5181	0.236303	0.00522414	0.0233013
2	Abundance	PVNDNSDPNWWKGVCHGQQ	4	NA	-1.64143	0.204806	-0.00693673	0.0201954
2	Abundance	PVNDNSDPNWWKGVCHGQE	4	NA	-1.60796	0.298335	-0.00363624	0.0294181
2	Abundance	PVNDNSDPNWWKGVCHGQW	4	NA	-1.59055	0.450328	-0.00192022	0.0444057
2	Abundance	PVNDNSDPNWWKGYCHGQQ	4	NA	-1.54042	0.400057	0.00302333	0.0394486
2	Abundance	PVNDNSDPNWWKGYCHGQV	4	NA	-1.78261	0.175966	-0.0208586	0.0173516
2	Abundance	PVNDNSDPNWWKGSCHGQP	4	NA	-1.10507	0.216685	0.045952	0.0213668
2	Abundance	PVNDNSDPNWWKGSCHGQA	4	NA	-1.63069	0.319164	-0.00587806	0.0314719
2	Abundance	PVNDNSDPNWWKGWCHGQK	4	NA	-1.65073	0.258043	-0.00785436	0.0254449
2	Abundance	PVNDNSDPNWWKGWCHGQE	4	NA	-1.46843	0.248338	0.0101226	0.024488
2	Abundance	PVNDNSDPNWWKGWCHGQD	4	NA	-1.59945	0.282732	-0.00279687	0.0278795
2	Abundance	PVNDNSDPNWWKGWCHGQV	4	NA	-1.34581	0.374422	0.0222132	0.0369208
2	Abundance	PVNDNSDPNWWKGCCHGQQ	4	NA	-1.88617	0.268796	-0.0310696	0.0265053
2	Abundance	PVNDNSDPNWWKGCCHGQE	4	NA	-1.52446	0.56507	0.00459682	0.0557202
2	Abundance	PVNDNSDPNWWKGFCHGQE	4	NA	-1.65199	0.136238	-0.00797824	0.0134341
2	Abundance	PVNDNSDPNWWKGFCHGQD	4	NA	-1.98513	0.212197	-0.0408284	0.0209242
2	Abundance	PVTDNSDPNWWKGKCHGQK	4	NA	-1.50939	0.258315	0.0060831	0.0254718
2	Abundance	PVTDNSDPNWWKGKCHGQQ	4	NA	-1.52425	0.200431	0.00461757	0.019764
2	Abundance	PVTDNSDPNWWKGKCHGQG	4	NA	-1.54129	0.301384	0.00293793	0.0297187
2	Abundance	PVTDNSDPNWWKGTCHGQK	4	NA	-1.73205	0.178431	-0.015873	0.0175946
2	Abundance	PVTDNSDPNWWKGTCHGQH	4	NA	-1.50386	0.214018	0.00662852	0.0211038
2	Abundance	PVTDNSDPNWWKGTCHGQD	4	NA	-1.68069	0.18006	-0.0108086	0.0177553
2	Abundance	PVTDNSDPNWWKGTCHGQV	4	NA	-1.70542	0.147069	-0.0132472	0.0145021
2	Abundance	PVTDNSDPNWWKGRCHGQS	4	NA	-1.57436	0.18557	-0.000323676	0.0182986
2	Abundance	PVTDNSDPNWWKGRCHGQW	4	NA	-1.46182	0.479293	0.0107736	0.0472618
2	Abundance	PVTDNSDPNWWKGMCHGQK	4	NA	-1.48804	0.142011	0.00818878	0.0140034
2	Abundance	PVTDNSDPNWWKGMCHGQC	4	NA	-1.50154	0.343969	0.00685732	0.0339179
2	Abundance	PVTDNSDPNWWKGQCHGQK	4	NA	-1.51831	0.216783	0.00520366	0.0213764
2	Abundance	PVTDNSDPNWWKGQCHGQM	4	NA	-1.48696	0.472896	0.00829471	0.0466311
2	Abundance	PVTDNSDPNWWKGQCHGQV	4	NA	-1.90063	0.215852	-0.0324963	0.0212846
2	Abundance	PVTDNSDPNWWKGQCHGQY	4	NA	-1.39871	0.163294	0.0169967	0.016102
2	Abundance	PVTDNSDPNWWKGQCHGQS	4	NA	-1.50893	0.173721	0.00612825	0.0171302
2	Abundance	PVTDNSDPNWWKGHCHGQQ	4	NA	-1.04623	0.167543	0.0517544	0.016521
2	Abundance	PVTDNSDPNWWKGHCHGQP	4	NA	-1.81936	0.22097	-0.0244818	0.0217893
2	Abundance	PVTDNSDPNWWKGHCHGQE	4	NA	-1.49918	0.342115	0.00708969	0.0337351
2	Abundance	PVTDNSDPNWWKGPCHGQH	4	NA	-1.51943	0.168909	0.00509362	0.0166557
2	Abundance	PVTDNSDPNWWKGPCHGQG	4	NA	-1.61021	0.350733	-0.00385857	0.0345849
2	Abundance	PVTDNSDPNWWKGRCHGQM	4	NA	-1.36846	0.200443	0.0199801	0.0197651
2	Abundance	PVTDNSDPNWWKGRCHGQP	4	NA	-1.13023	0.236465	0.0434711	0.0233172
2	Abundance	PVTDNSDPNWWKGRCHGQC	4	NA	-1.41084	0.152689	0.0158006	0.0150563
2	Abundance	PVTDNSDPNWWKGLCHGQG	4	NA	-1.55695	0.149174	0.00139332	0.0147097
2	Abundance	PVTDNSDPNWWKGLCHGQE	4	NA	-1.54718	0.234271	0.00235688	0.0231008
2	Abundance	PVTDNSDPNWWKGECHGQM	4	NA	-1.34871	0.200348	0.021928	0.0197558
2	Abundance	PVTDNSDPNWWKGECHGQH	4	NA	-1.25975	0.256061	0.0306995	0.0252495
2	Abundance	PVTDNSDPNWWKGECHGQR	4	NA	-1.51427	0.23855	0.00560222	0.0235228
2	Abundance	PVTDNSDPNWWKGECHGQE	4	NA	-1.56822	0.255027	0.000282295	0.0251476
2	Abundance	PVTDNSDPNWWKGECHGQD	4	NA	-1.71885	0.251771	-0.0145711	0.0248265
2	Abundance	PVTDNSDPNWWKGDCHGQG	4	NA	-1.59592	0.238692	-0.00244955	0.0235369
2	Abundance	PVTDNSDPNWWKGDCHGQV	4	NA	-1.60006	0.247812	-0.00285731	0.0244361
2	Abundance	PVTDNSDPNWWKGACHGQN	3	NA	-1.45725	0.207329	0.0112242	0.0204442
2	Abundance	PVTDNSDPNWWKGACHGQM	3	NA	-1.58477	0.29576	-0.00134949	0.0291642
2	Abundance	PVTDNSDPNWWKGACHGQP	3	NA	-1.5557	0.557413	0.00151682	0.0549651
2	Abundance	PVTDNSDPNWWKGACHGQD	3	NA	-1.40261	0.207452	0.0166123	0.0204563
2	Abundance	PVTDNSDPNWWKGGCHGQA	4	NA	-1.61248	0.262109	-0.00408174	0.0258459
2	Abundance	PVTDNSDPNWWKGGCHGQY	4	NA	-1.56317	0.177159	0.000780304	0.0174692
2	Abundance	PVTDNSDPNWWKGVCHGQG	4	NA	-1.63014	0.19168	-0.00582365	0.0189011
2	Abundance	PVTDNSDPNWWKGYCHGQQ	4	NA	-1.77523	0.245044	-0.0201307	0.0241632
2	Abundance	PVTDNSDPNWWKGYCHGQA	4	NA	-1.46663	0.315817	0.0102995	0.0311419
2	Abundance	PVTDNSDPNWWKGWCHGQG	4	NA	-1.67808	0.310912	-0.0105505	0.0306582
2	Abundance	PVTDNSDPNWWKGWCHGQC	4	NA	-1.37843	0.271676	0.0189972	0.0267893
2	Abundance	PVTDNSDPNWWKGCCHGQG	4	NA	-1.58954	0.239322	-0.00182052	0.0235989
2	Abundance	PVTDNSDPNWWKGFCHGQQ	4	NA	-1.4107	0.144779	0.0158151	0.0142763
2	Abundance	PVTDNSDPNWWKGFCHGQC	4	NA	-1.57414	0.153175	-0.000301857	0.0151042
2	Abundance	PVTDNSDPNWWKGKCHGQT	3	NA	-0.943519	0.186348	0.0618823	0.0183753
2	Abundance	PVTDNSDPNWWKGKCHGQS	4	NA	-1.77488	0.245504	-0.020096	0.0242086
2	Abundance	PVTDNSDPNWWKGNCHGQQ	4	NA	-1.80124	0.220959	-0.0226949	0.0217882
2	Abundance	PVTDNSDPNWWKGNCHGQA	4	NA	-1.82927	0.322543	-0.0254597	0.0318052
2	Abundance	PVTDNSDPNWWKGNCHGQC	4	NA	-1.52446	0.40285	0.00459682	0.039724
2	Abundance	PVTDNSDPNWWKGTCHGQQ	4	NA	-1.37911	0.36655	0.0189294	0.0361446
2	Abundance	PVTDNSDPNWWKGRCHGQA	4	NA	-1.62363	0.387092	-0.00518191	0.0381701
2	Abundance	PVTDNSDPNWWKGSCHGQM	4	NA	-1.65259	0.151773	-0.00803728	0.0149659
2	Abundance	PVTDNSDPNWWKGMCHGQH	4	NA	-1.59073	0.327832	-0.00193726	0.0323267
2	Abundance	PVTDNSDPNWWKGMCHGQE	4	NA	-1.58227	0.351682	-0.00110369	0.0346785
2	Abundance	PVTDNSDPNWWKGMCHGQA	4	NA	-1.81247	0.196015	-0.0238024	0.0193286
2	Abundance	PVTDNSDPNWWKGICHGQE	4	NA	-1.46861	0.201983	0.0101049	0.0199171
2	Abundance	PVTDNSDPNWWKGICHGQW	4	NA	-1.52446	0.56507	0.00459682	0.0557202
2	Abundance	PVTDNSDPNWWKGICHGQC	4	NA	-1.83364	0.171807	-0.0258901	0.0169414
2	Abundance	PVTDNSDPNWWKGQCHGQD	4	NA	-1.57283	0.283357	-0.00017234	0.0279411
2	Abundance	PVTDNSDPNWWKGQCHGQA	4	NA	-1.59955	0.551538	-0.0028071	0.0543858
2	Abundance	PVTDNSDPNWWKGHCHGQA	4	NA	-1.47743	0.311378	0.00923458	0.0307042
2	Abundance	PVTDNSDPNWWKGHCHGQW	4	NA	-1.64358	0.318178	-0.00714842	0.0313747
2	Abundance	PVTDNSDPNWWKGHCHGQC	4	NA	-1.47157	0.316819	0.00981236	0.0312407
2	Abundance	PVTDNSDPNWWKGPCHGQP	4	NA	-1.7455	0.305894	-0.0171987	0.0301634
2	Abundance	PVTDNSDPNWWKGRCHGQT	3	NA	-1.38763	0.242265	0.0180895	0.0238891
2	Abundance	PVTDNSDPNWWKGLCHGQR	4	NA	-1.48188	0.240591	0.0087962	0.0237241
2	Abundance	PVTDNSDPNWWKGLCHGQC	4	NA	-1.71134	0.52699	-0.0138303	0.0519652
2	Abundance	PVTDNSDPNWWKGECHGQA	4	NA	-1.52951	0.271069	0.00409971	0.0267294
2	Abundance	PVTDNSDPNWWKGECHGQC	4	NA	-1.73406	0.282526	-0.0160706	0.0278592
2	Abundance	PVTDNSDPNWWKGDCHGQM	4	NA	-1.39088	0.160425	0.0177697	0.0158191
2	Abundance	PVTDNSDPNWWKGACHGQG	3	NA	-1.57221	0.453913	-0.000111687	0.0447592
2	Abundance	PVTDNSDPNWWKGGCHGQT	3	NA	-1.9374	0.350727	-0.0361222	0.0345843
2	Abundance	PVTDNSDPNWWKGGCHGQV	4	NA	-1.71947	0.305412	-0.0146322	0.0301159
2	Abundance	PVTDNSDPNWWKGYCHGQG	4	NA	-1.64029	0.441407	-0.00682407	0.043526
2	Abundance	PVTDNSDPNWWKGWCHGQK	4	NA	-1.83342	0.272812	-0.0258687	0.0269013
2	Abundance	PVTDNSDPNWWKGWCHGQT	3	NA	-1.73246	0.375441	-0.0159135	0.0370213
2	Abundance	PVTDNSDPNWWKGWCHGQE	4	NA	-1.66208	0.235608	-0.00897335	0.0232327
2	Abundance	PVTDNSDPNWWKGWCHGQA	4	NA	-1.69523	0.251408	-0.0122418	0.0247907
2	Abundance	PVTDNSDPNWWKGWCHGQV	4	NA	-1.49867	0.206247	0.00714017	0.0203375
2	Abundance	PVTDNSDPNWWKGCCHGQT	3	NA	-1.22361	0.338931	0.0342631	0.0334211
2	Abundance	PVTDNSDPNWWKGCCHGQP	4	NA	-1.70125	0.528388	-0.0128357	0.052103
2	Abundance	PVTDNSDPNWWKGCCHGQD	4	NA	-1.54926	0.186521	0.00215184	0.0183924
2	Abundance	PVTDNSDPNWWKGCCHGQA	4	NA	-1.78492	0.367218	-0.0210859	0.0362105
2	Abundance	PVTDNSDPNWWKGCCHGQS	4	NA	-1.69661	0.167165	-0.0123778	0.0164838
2	Abundance	PVTDNSDPNWWKGLCHGQW	4	NA	-1.68073	0.531885	-0.0108124	0.0524479
2	Abundance	PVTDNSDPNWWKGFCHGQR	4	NA	-1.86572	0.269971	-0.0290537	0.0266211
2	Abundance	PVTDNSDPNWWKGFCHGQW	4	NA	-1.6083	0.260448	-0.00366989	0.0256822
2	Abundance	PVRDNSDPNWWKGNCHGQG	4	NA	-1.68837	0.238812	-0.0115654	0.0235486
2	Abundance	PVRDNSDPNWWKGNCHGQC	4	NA	-1.75228	0.367712	-0.017868	0.0362591
2	Abundance	PVRDNSDPNWWKGTCHGQG	4	NA	-1.83997	0.505721	-0.0265146	0.0498679
2	Abundance	PVRDNSDPNWWKGTCHGQV	4	NA	-1.36229	0.186286	0.0205888	0.0183691
2	Abundance	PVRDNSDPNWWKGTCHGQC	4	NA	-1.71582	0.371873	-0.0142721	0.0366695
2	Abundance	PVRDNSDPNWWKGSCHGQW	4	NA	-1.48874	0.211963	0.00811985	0.0209012
2	Abundance	PVRDNSDPNWWKGMCHGQR	4	NA	-1.52265	0.360903	0.00477602	0.0355878
2	Abundance	PVRDNSDPNWWKGMCHGQD	4	NA	-1.67275	0.124466	-0.010025	0.0122732
2	Abundance	PVRDNSDPNWWKGMCHGQC	4	NA	-1.60483	0.144343	-0.0033279	0.0142333
2	Abundance	PVRDNSDPNWWKGICHGQK	4	NA	-1.24869	0.147017	0.0317899	0.014497
2	Abundance	PVRDNSDPNWWKGICHGQP	4	NA	-1.45822	0.242771	0.0111288	0.023939
2	Abundance	PVRDNSDPNWWKGICHGQG	4	NA	-1.66649	0.312504	-0.00940808	0.0308152
2	Abundance	PVRDNSDPNWWKGQCHGQK	4	NA	-1.8118	0.509831	-0.0237366	0.0502731
2	Abundance	PVRDNSDPNWWKGQCHGQA	4	NA	-1.40991	0.243377	0.0158932	0.0239988
2	Abundance	PVRDNSDPNWWKGQCHGQC	4	NA	-1.53311	0.362435	0.00374387	0.0357389
2	Abundance	PVRDNSDPNWWKGHCHGQM	4	NA	-1.55497	0.114445	0.00158838	0.0112851
2	Abundance	PVRDNSDPNWWKGHCHGQD	4	NA	-1.63963	0.196539	-0.00675917	0.0193802
2	Abundance	PVRDNSDPNWWKGPCHGQM	4	NA	-1.80452	0.513261	-0.023019	0.0506114
2	Abundance	PVRDNSDPNWWKGRCHGQE	4	NA	-1.63028	0.294139	-0.00583788	0.0290043
2	Abundance	PVRDNSDPNWWKGECHGQM	4	NA	-1.46138	0.170702	0.0108175	0.0168325
2	Abundance	PVRDNSDPNWWKGECHGQI	4	NA	-1.29718	0.133642	0.0270084	0.0131781
2	Abundance	PVRDNSDPNWWKGECHGQD	4	NA	-1.45689	0.171463	0.0112605	0.0169075
2	Abundance	PVRDNSDPNWWKGDCHGQR	4	NA	-1.18036	0.296149	0.0385278	0.0292025
2	Abundance	PVRDNSDPNWWKGDCHGQH	4	NA	-1.43067	0.19211	0.013846	0.0189435
2	Abundance	PVRDNSDPNWWKGDCHGQE	4	NA	-1.70356	0.284699	-0.013063	0.0280734
2	Abundance	PVRDNSDPNWWKGDCHGQA	4	NA	-1.47111	0.283458	0.00985841	0.0279511
2	Abundance	PVRDNSDPNWWKGACHGQI	3	NA	-1.82364	0.24307	-0.0249045	0.0239685
2	Abundance	PVRDNSDPNWWKGACHGQL	3	NA	-1.4235	0.204208	0.0145529	0.0201364
2	Abundance	PVRDNSDPNWWKGACHGQG	3	NA	-1.45398	0.34295	0.0115473	0.0338175
2	Abundance	PVRDNSDPNWWKGGCHGQC	4	NA	-1.64836	0.20037	-0.00762021	0.019758
2	Abundance	PVRDNSDPNWWKGGCHGQF	4	NA	-1.71858	0.224702	-0.0145442	0.0221573
2	Abundance	PVRDNSDPNWWKGVCHGQR	4	NA	-1.57187	0.243456	-7.74215e-05	0.0240066
2	Abundance	PVRDNSDPNWWKGVCHGQG	4	NA	-1.28957	0.228057	0.027759	0.0224882
2	Abundance	PVRDNSDPNWWKGWCHGQI	4	NA	-1.7398	0.335054	-0.016637	0.0330389
2	Abundance	PVRDNSDPNWWKGCCHGQD	4	NA	-1.54653	0.203896	0.00242071	0.0201057
2	Abundance	PVSDNSDPNWWKGKCHGQG	4	NA	-1.45332	0.212353	0.0116118	0.0209396
2	Abundance	PVSDNSDPNWWKGNCHGQR	4	NA	-1.51127	0.575875	0.00589803	0.0567856
2	Abundance	PVSDNSDPNWWKGNCHGQP	4	NA	-1.50816	0.265763	0.00620447	0.0262062
2	Abundance	PVSDNSDPNWWKGNCHGQC	4	NA	-1.40917	0.218077	0.0159658	0.021504
2	Abundance	PVSDNSDPNWWKGTCHGQS	4	NA	-1.4115	0.111391	0.0157362	0.010984
2	Abundance	PVSDNSDPNWWKGTCHGQT	3	NA	-1.62949	0.149943	-0.0057593	0.0147855
2	Abundance	PVSDNSDPNWWKGTCHGQE	4	NA	-1.77592	0.247337	-0.020199	0.0243893
2	Abundance	PVSDNSDPNWWKGRCHGQT	3	NA	-1.48212	0.127577	0.00877192	0.01258
2	Abundance	PVSDNSDPNWWKGSCHGQW	4	NA	-1.70125	0.528388	-0.0128357	0.052103
2	Abundance	PVSDNSDPNWWKGMCHGQM	4	NA	-1.15537	0.252903	0.0409924	0.0249382
2	Abundance	PVSDNSDPNWWKGMCHGQC	4	NA	-1.57221	0.453913	-0.000111687	0.0447592
2	Abundance	PVSDNSDPNWWKGQCHGQT	3	NA	-1.5437	0.273528	0.00269958	0.0269719
2	Abundance	PVSDNSDPNWWKGHCHGQP	4	NA	-1.58596	0.212221	-0.00146673	0.0209266
2	Abundance	PVSDNSDPNWWKGHCHGQA	4	NA	-1.40974	0.244966	0.0159096	0.0241555
2	Abundance	PVSDNSDPNWWKGPCHGQT	3	NA	-1.39531	0.245285	0.0173328	0.0241869
2	Abundance	PVSDNSDPNWWKGRCHGQK	4	NA	-1.53848	0.173813	0.00321482	0.0171393
2	Abundance	PVSDNSDPNWWKGRCHGQP	4	NA	-1.49594	0.14839	0.0074091	0.0146324
2	Abundance	PVSDNSDPNWWKGRCHGQE	4	NA	-1.56291	0.331943	0.000805575	0.0327321
2	Abundance	PVSDNSDPNWWKGLCHGQC	4	NA	-1.70479	0.195849	-0.0131851	0.0193122
2	Abundance	PVSDNSDPNWWKGECHGQA	4	NA	-1.44693	0.252852	0.012242	0.0249331
2	Abundance	PVSDNSDPNWWKGECHGQY	4	NA	-1.34354	0.11796	0.0224375	0.0116318
2	Abundance	PVSDNSDPNWWKGDCHGQQ	4	NA	-1.40849	0.234868	0.0160331	0.0231598
2	Abundance	PVSDNSDPNWWKGDCHGQC	4	NA	-1.33561	0.444961	0.0232193	0.0438765
2	Abundance	PVSDNSDPNWWKGACHGQM	3	NA	-1.37481	0.283659	0.0193534	0.0279709
2	Abundance	PVSDNSDPNWWKGACHGQD	3	NA	-1.48374	0.29754	0.00861224	0.0293397
2	Abundance	PVSDNSDPNWWKGACHGQA	3	NA	-0.648408	0.32189	0.0909826	0.0317407
2	Abundance	PVSDNSDPNWWKGWCHGQT	3	NA	-1.65768	0.149507	-0.00853914	0.0147425
2	Abundance	PVSDNSDPNWWKGCCHGQK	4	NA	-1.58061	0.238214	-0.000939516	0.0234897
2	Abundance	PVSDNSDPNWWKGCCHGQP	4	NA	-1.42734	0.168581	0.0141738	0.0166234
2	Abundance	PVSDNSDPNWWKGCCHGQS	4	NA	-1.45076	0.109352	0.0118648	0.0107829
2	Abundance	PVSDNSDPNWWKGFCHGQG	4	NA	-1.34088	0.204658	0.0226995	0.0201808
2	Abundance	PVMDNSDPNWWKGKCHGQR	3	NA	-1.50851	0.291358	0.00617037	0.0287301
2	Abundance	PVMDNSDPNWWKGKCHGQM	3	NA	-1.49127	0.282424	0.0078698	0.0278491
2	Abundance	PVMDNSDPNWWKGKCHGQQ	3	NA	-1.2219	0.172388	0.0344319	0.0169987
2	Abundance	PVMDNSDPNWWKGKCHGQE	3	NA	-1.5769	0.206521	-0.000573289	0.0203645
2	Abundance	PVMDNSDPNWWKGKCHGQA	3	NA	-1.43191	0.421255	0.0137234	0.0415389
2	Abundance	PVMDNSDPNWWKGKCHGQG	3	NA	-1.52679	0.16045	0.00436703	0.0158215
2	Abundance	PVMDNSDPNWWKGKCHGQC	3	NA	-1.23481	0.26097	0.0331588	0.0257336
2	Abundance	PVMDNSDPNWWKGNCHGQP	3	NA	-1.40715	0.179219	0.016165	0.0176723
2	Abundance	PVMDNSDPNWWKGNCHGQE	3	NA	-1.58752	0.299297	-0.00162133	0.0295129
2	Abundance	PVMDNSDPNWWKGNCHGQA	3	NA	-1.53157	0.203669	0.00389572	0.0200833
2	Abundance	PVMDNSDPNWWKGNCHGQG	3	NA	-1.44812	0.206691	0.012125	0.0203812
2	Abundance	PVMDNSDPNWWKGNCHGQV	3	NA	-1.57077	0.215715	3.0615e-05	0.0212711
2	Abundance	PVMDNSDPNWWKGTCHGQL	3	NA	-1.4702	0.155961	0.00994801	0.015379
2	Abundance	PVMDNSDPNWWKGTCHGQM	3	NA	-1.59479	0.295163	-0.00233787	0.0291053
2	Abundance	PVMDNSDPNWWKGRCHGQK	3	NA	-1.65078	0.198078	-0.00785933	0.0195319
2	Abundance	PVMDNSDPNWWKGRCHGQR	3	NA	-1.76	0.329032	-0.0186289	0.032445
2	Abundance	PVMDNSDPNWWKGSCHGQP	3	NA	-1.32461	0.310605	0.0243037	0.030628
2	Abundance	PVMDNSDPNWWKGSCHGQG	3	NA	-1.65289	0.196741	-0.00806665	0.0194001
2	Abundance	PVMDNSDPNWWKGMCHGQK	3	NA	-1.72862	0.182417	-0.0155345	0.0179877
2	Abundance	PVMDNSDPNWWKGMCHGQT	2	NA	-1.40968	0.255159	0.0159155	0.0251606
2	Abundance	PVMDNSDPNWWKGMCHGQM	3	NA	-1.83641	0.322617	-0.0261631	0.0318124
2	Abundance	PVMDNSDPNWWKGMCHGQQ	3	NA	-1.26391	0.18612	0.030289	0.0183528
2	Abundance	PVMDNSDPNWWKGMCHGQP	3	NA	-1.66974	0.270258	-0.00972887	0.0266495
2	Abundance	PVMDNSDPNWWKGMCHGQD	3	NA	-1.9575	0.314279	-0.0381035	0.0309903
2	Abundance	PVMDNSDPNWWKGMCHGQC	3	NA	-1.59798	0.390817	-0.00265243	0.0385375
2	Abundance	PVMDNSDPNWWKGICHGQR	3	NA	-1.16088	0.291565	0.0404486	0.0287505
2	Abundance	PVMDNSDPNWWKGQCHGQG	3	NA	-1.62615	0.259491	-0.00543018	0.0255877
2	Abundance	PVMDNSDPNWWKGQCHGQY	3	NA	-1.82377	0.275114	-0.0249171	0.0271283
2	Abundance	PVMDNSDPNWWKGHCHGQK	3	NA	-1.3888	0.191064	0.0179744	0.0188404
2	Abundance	PVMDNSDPNWWKGHCHGQH	3	NA	-1.32536	0.280005	0.0242297	0.0276106
2	Abundance	PVMDNSDPNWWKGHCHGQP	3	NA	-1.46827	0.20345	0.0101383	0.0200617
2	Abundance	PVMDNSDPNWWKGHCHGQG	3	NA	-1.65337	0.380194	-0.00811462	0.03749
2	Abundance	PVMDNSDPNWWKGHCHGQV	3	NA	-1.6896	0.188594	-0.0116865	0.0185968
2	Abundance	PVMDNSDPNWWKGPCHGQY	3	NA	-1.48696	0.33865	0.00829471	0.0333935
2	Abundance	PVMDNSDPNWWKGPCHGQT	2	NA	-1.72209	0.429003	-0.0148909	0.0423029
2	Abundance	PVMDNSDPNWWKGRCHGQM	3	NA	-1.34568	0.207275	0.0222259	0.0204389
2	Abundance	PVMDNSDPNWWKGLCHGQV	3	NA	-1.77204	0.18553	-0.0198155	0.0182946
2	Abundance	PVMDNSDPNWWKGECHGQN	3	NA	-1.76364	0.223287	-0.0189879	0.0220177
2	Abundance	PVMDNSDPNWWKGECHGQM	3	NA	-1.66682	0.212638	-0.00944084	0.0209677
2	Abundance	PVMDNSDPNWWKGECHGQQ	3	NA	-1.33561	0.444961	0.0232193	0.0438765
2	Abundance	PVMDNSDPNWWKGECHGQD	3	NA	-1.6751	0.338259	-0.0102572	0.0333548
2	Abundance	PVMDNSDPNWWKGECHGQV	3	NA	-1.5149	0.241317	0.00553977	0.0237956
2	Abundance	PVMDNSDPNWWKGDCHGQS	3	NA	-1.52629	0.129748	0.00441644	0.0127941
2	Abundance	PVMDNSDPNWWKGDCHGQQ	3	NA	-1.60856	0.235769	-0.00369535	0.0232486
2	Abundance	PVMDNSDPNWWKGDCHGQP	3	NA	-1.32629	0.367807	0.0241388	0.0362685
2	Abundance	PVMDNSDPNWWKGDCHGQD	3	NA	-1.53281	0.336694	0.00377409	0.0332006
2	Abundance	PVMDNSDPNWWKGDCHGQV	3	NA	-1.54164	0.247254	0.00290268	0.0243811
2	Abundance	PVMDNSDPNWWKGDCHGQC	3	NA	-1.37282	0.505273	0.0195496	0.0498237
2	Abundance	PVMDNSDPNWWKGACHGQK	2	NA	-1.69695	0.432538	-0.012412	0.0426515
2	Abundance	PVMDNSDPNWWKGACHGQN	2	NA	-1.69049	0.1887	-0.011775	0.0186073
2	Abundance	PVMDNSDPNWWKGACHGQL	2	NA	-1.71652	0.252824	-0.0143413	0.0249304
2	Abundance	PVMDNSDPNWWKGACHGQD	2	NA	-1.92436	0.494989	-0.0348357	0.0488096
2	Abundance	PVMDNSDPNWWKGACHGQS	2	NA	-1.70313	0.244052	-0.0130211	0.0240653
2	Abundance	PVMDNSDPNWWKGGCHGQH	3	NA	-1.58443	0.550851	-0.00131651	0.054318
2	Abundance	PVMDNSDPNWWKGGCHGQT	2	NA	-1.76046	0.236071	-0.0186744	0.0232784
2	Abundance	PVMDNSDPNWWKGGCHGQV	3	NA	-1.40316	0.216063	0.0165581	0.0213054
2	Abundance	PVMDNSDPNWWKGVCHGQT	2	NA	-1.72787	0.141962	-0.015461	0.0139985
2	Abundance	PVMDNSDPNWWKGVCHGQM	3	NA	-1.55986	0.176166	0.00110615	0.0173712
2	Abundance	PVMDNSDPNWWKGVCHGQQ	3	NA	-1.49082	0.173414	0.00791449	0.0171
2	Abundance	PVMDNSDPNWWKGVCHGQK	3	NA	-1.66588	0.181994	-0.00934736	0.017946
2	Abundance	PVMDNSDPNWWKGVCHGQE	3	NA	-1.53926	0.166671	0.00313791	0.016435
2	Abundance	PVMDNSDPNWWKGYCHGQT	2	NA	-1.5552	0.201725	0.00156632	0.0198915
2	Abundance	PVMDNSDPNWWKGYCHGQP	3	NA	-1.79056	0.213209	-0.0216417	0.021024
2	Abundance	PVMDNSDPNWWKGSCHGQR	3	NA	-1.53248	0.307061	0.0038062	0.0302785
2	Abundance	PVMDNSDPNWWKGWCHGQN	3	NA	-1.56929	0.154726	0.000176455	0.0152571
2	Abundance	PVMDNSDPNWWKGWCHGQT	2	NA	-1.40268	0.255488	0.0166056	0.0251931
2	Abundance	PVMDNSDPNWWKGWCHGQI	3	NA	-1.41544	0.215746	0.0153474	0.0212741
2	Abundance	PVMDNSDPNWWKGWCHGQQ	3	NA	-1.90217	0.497597	-0.0326474	0.0490668
2	Abundance	PVMDNSDPNWWKGWCHGQH	3	NA	-1.29332	0.299405	0.0273897	0.0295236
2	Abundance	PVMDNSDPNWWKGWCHGQD	3	NA	-1.80734	0.418625	-0.0232973	0.0412795
2	Abundance	PVMDNSDPNWWKGWCHGQV	3	NA	-1.01167	0.252122	0.0551622	0.0248611
2	Abundance	PVMDNSDPNWWKGWCHGQC	3	NA	-1.79343	0.12593	-0.0219252	0.0124177
2	Abundance	PVMDNSDPNWWKGWCHGQL	3	NA	-1.45891	0.23494	0.0110614	0.0231669
2	Abundance	PVMDNSDPNWWKGWCHGQF	3	NA	-1.75018	0.226216	-0.0176608	0.0223066
2	Abundance	PVMDNSDPNWWKGCCHGQQ	3	NA	-1.62755	0.193008	-0.00556795	0.019032
2	Abundance	PVMDNSDPNWWKGCCHGQL	3	NA	-1.61961	0.247418	-0.00478538	0.0243973
2	Abundance	PVMDNSDPNWWKGLCHGQP	3	NA	-1.51127	0.575875	0.00589803	0.0567856
2	Abundance	PVMDNSDPNWWKGLCHGQG	3	NA	-1.51236	0.195309	0.00579049	0.0192589
2	Abundance	PVMDNSDPNWWKGLCHGQC	3	NA	-1.45004	0.161536	0.0119358	0.0159286
2	Abundance	PVMDNSDPNWWKGFCHGQT	2	NA	-1.77558	0.263584	-0.0201649	0.0259914
2	Abundance	PVMDNSDPNWWKGFCHGQP	3	NA	-1.8599	0.320283	-0.0284794	0.0315823
2	Abundance	PVMDNSDPNWWKGFCHGQR	3	NA	-1.95007	0.497674	-0.0373715	0.0490743
2	Abundance	PVMDNSDPNWWKGFCHGQD	3	NA	-1.60739	0.192279	-0.00358069	0.0189601
2	Abundance	PVMDNSDPNWWKGFCHGQG	3	NA	-1.99289	0.487792	-0.0415934	0.0481
2	Abundance	PVMDNSDPNWWKGFCHGQW	3	NA	-1.47537	0.272463	0.0094375	0.0268669
2	Abundance	PVIDNSDPNWWKGKCHGQC	4	NA	-1.65933	0.257696	-0.0087022	0.0254108
2	Abundance	PVIDNSDPNWWKGNCHGQE	4	NA	-1.48428	0.230544	0.008559	0.0227334
2	Abundance	PVIDNSDPNWWKGNCHGQA	4	NA	-1.54232	0.258853	0.00283591	0.0255248
2	Abundance	PVIDNSDPNWWKGTCHGQQ	4	NA	-1.71441	0.162425	-0.0141328	0.0160163
2	Abundance	PVIDNSDPNWWKGTCHGQP	4	NA	-1.67324	0.178195	-0.0100733	0.0175714
2	Abundance	PVIDNSDPNWWKGTCHGQA	4	NA	-1.708	0.0543716	-0.0135017	0.00536145
2	Abundance	PVIDNSDPNWWKGTCHGQR	4	NA	-1.57519	0.280472	-0.000405536	0.0276566
2	Abundance	PVIDNSDPNWWKGRCHGQE	4	NA	-1.69908	0.191154	-0.0126221	0.0188492
2	Abundance	PVIDNSDPNWWKGSCHGQG	4	NA	-1.52028	0.224921	0.00500935	0.0221789
2	Abundance	PVIDNSDPNWWKGMCHGQQ	4	NA	-1.13209	0.182415	0.0432878	0.0179875
2	Abundance	PVIDNSDPNWWKGMCHGQV	4	NA	-1.63025	0.195522	-0.00583415	0.0192799
2	Abundance	PVIDNSDPNWWKGICHGQR	4	NA	-1.57242	0.55851	-0.000132052	0.0550732
2	Abundance	PVIDNSDPNWWKGHCHGQR	4	NA	-1.66713	0.253433	-0.00947067	0.0249904
2	Abundance	PVIDNSDPNWWKGHCHGQH	4	NA	-1.59347	0.178446	-0.00220767	0.0175961
2	Abundance	PVIDNSDPNWWKGHCHGQG	4	NA	-1.89227	0.317067	-0.0316716	0.0312652
2	Abundance	PVIDNSDPNWWKGHCHGQC	4	NA	-1.76972	0.198311	-0.0195874	0.019555
2	Abundance	PVIDNSDPNWWKGPCHGQE	4	NA	-1.33027	0.266547	0.0237462	0.0262836
2	Abundance	PVIDNSDPNWWKGRCHGQR	4	NA	-1.49025	0.574124	0.00797058	0.0566129
2	Abundance	PVIDNSDPNWWKGRCHGQP	4	NA	-1.62363	0.387092	-0.00518191	0.0381701
2	Abundance	PVIDNSDPNWWKGRCHGQA	4	NA	-1.48485	0.26332	0.0085031	0.0259653
2	Abundance	PVIDNSDPNWWKGRCHGQW	4	NA	-1.40516	0.495201	0.0163615	0.0488305
2	Abundance	PVIDNSDPNWWKGLCHGQW	4	NA	-1.47638	0.419716	0.00933841	0.0413872
2	Abundance	PVIDNSDPNWWKGLCHGQG	4	NA	-1.57516	0.168483	-0.000402207	0.0166137
2	Abundance	PVIDNSDPNWWKGECHGQK	4	NA	-1.63629	0.228059	-0.00642975	0.0224883
2	Abundance	PVIDNSDPNWWKGECHGQR	4	NA	-1.59055	0.450328	-0.00192022	0.0444057
2	Abundance	PVIDNSDPNWWKGECHGQQ	4	NA	-1.49084	0.206015	0.00791271	0.0203146
2	Abundance	PVIDNSDPNWWKGECHGQA	4	NA	-1.66863	0.287162	-0.00961934	0.0283163
2	Abundance	PVIDNSDPNWWKGDCHGQP	4	NA	-1.62363	0.387092	-0.00518191	0.0381701
2	Abundance	PVIDNSDPNWWKGDCHGQA	4	NA	-1.6248	0.545424	-0.00529751	0.0537829
2	Abundance	PVIDNSDPNWWKGDCHGQW	4	NA	-1.96948	0.496004	-0.0392854	0.0489097
2	Abundance	PVIDNSDPNWWKGACHGQK	3	NA	-1.35613	0.293516	0.0211963	0.0289429
2	Abundance	PVIDNSDPNWWKGACHGQR	3	NA	-0.944017	0.188138	0.0618332	0.0185518
2	Abundance	PVIDNSDPNWWKGACHGQE	3	NA	-1.17026	0.425988	0.0395241	0.0420056
2	Abundance	PVIDNSDPNWWKGACHGQF	3	NA	-1.55595	0.284551	0.00149205	0.0280588
2	Abundance	PVIDNSDPNWWKGGCHGQK	4	NA	-1.63011	0.204862	-0.00582098	0.020201
2	Abundance	PVIDNSDPNWWKGGCHGQS	4	NA	-1.65108	0.162197	-0.00788859	0.0159938
2	Abundance	PVIDNSDPNWWKGGCHGQT	3	NA	-1.91884	0.500544	-0.0342915	0.0493574
2	Abundance	PVIDNSDPNWWKGGCHGQE	4	NA	-1.81918	0.511415	-0.024464	0.0504294
2	Abundance	PVIDNSDPNWWKGGCHGQA	4	NA	-1.72066	0.52524	-0.0147496	0.0517926
2	Abundance	PVIDNSDPNWWKGVCHGQQ	4	NA	-1.46864	0.34388	0.0101017	0.0339092
2	Abundance	PVIDNSDPNWWKGVCHGQE	4	NA	-1.72066	0.52524	-0.0147496	0.0517926
2	Abundance	PVIDNSDPNWWKGVCHGQG	4	NA	-1.72194	0.214766	-0.0148758	0.0211776
2	Abundance	PVIDNSDPNWWKGVCHGQW	4	NA	-1.35369	0.2407	0.0214364	0.0237349
2	Abundance	PVIDNSDPNWWKGVCHGQR	4	NA	-1.48832	0.263025	0.00816061	0.0259362
2	Abundance	PVIDNSDPNWWKGVCHGQP	4	NA	-1.72066	0.52524	-0.0147496	0.0517926
2	Abundance	PVIDNSDPNWWKGYCHGQR	4	NA	-1.85339	0.362416	-0.0278377	0.035737
2	Abundance	PVIDNSDPNWWKGYCHGQE	4	NA	-1.65555	0.244267	-0.008329	0.0240866
2	Abundance	PVIDNSDPNWWKGYCHGQG	4	NA	-1.7927	0.233486	-0.021853	0.0230234
2	Abundance	PVIDNSDPNWWKGYCHGQC	4	NA	-1.61497	0.193081	-0.00432789	0.0190393
2	Abundance	PVIDNSDPNWWKGSCHGQW	4	NA	-1.43191	0.421255	0.0137234	0.0415389
2	Abundance	PVIDNSDPNWWKGWCHGQD	4	NA	-1.66349	0.243504	-0.00911169	0.0240113
2	Abundance	PVIDNSDPNWWKGWCHGQV	4	NA	-1.42756	0.348017	0.0141526	0.0343171
2	Abundance	PVIDNSDPNWWKGWCHGQC	4	NA	-1.56874	0.231792	0.000230424	0.0228564
2	Abundance	PVIDNSDPNWWKGCCHGQP	4	NA	-1.61461	0.316707	-0.00429261	0.0312297
2	Abundance	PVIDNSDPNWWKGCCHGQE	4	NA	-1.74344	0.368841	-0.0169962	0.0363705
2	Abundance	PVIDNSDPNWWKGFCHGQE	4	NA	-1.59267	0.197298	-0.00212908	0.0194551
2	Abundance	PVIDNSDPNWWKGFCHGQC	4	NA	-1.41493	0.200049	0.0153972	0.0197263
2	Abundance	PVQDNSDPNWWKGKCHGQM	4	NA	-1.78128	0.514613	-0.0207268	0.0507447
2	Abundance	PVQDNSDPNWWKGKCHGQQ	4	NA	-1.51982	0.30832	0.0050545	0.0304026
2	Abundance	PVQDNSDPNWWKGKCHGQA	4	NA	-1.67002	0.380917	-0.0097557	0.0375613
2	Abundance	PVQDNSDPNWWKGKCHGQC	4	NA	-1.80514	0.362848	-0.0230795	0.0357795
2	Abundance	PVQDNSDPNWWKGNCHGQM	4	NA	-1.51397	0.213555	0.00563153	0.0210581
2	Abundance	PVQDNSDPNWWKGNCHGQL	4	NA	-1.46864	0.227162	0.0101015	0.0223999
2	Abundance	PVQDNSDPNWWKGNCHGQD	4	NA	-1.94528	0.492659	-0.0368989	0.0485798
2	Abundance	PVQDNSDPNWWKGTCHGQR	4	NA	-1.49585	0.238492	0.00741852	0.0235171
2	Abundance	PVQDNSDPNWWKGTCHGQV	4	NA	-1.41135	0.218985	0.0157511	0.0215936
2	Abundance	PVQDNSDPNWWKGTCHGQK	4	NA	-1.47628	0.372566	0.00934812	0.0367378
2	Abundance	PVQDNSDPNWWKGTCHGQQ	4	NA	-1.91727	0.317555	-0.0341368	0.0313133
2	Abundance	PVQDNSDPNWWKGTCHGQH	4	NA	-1.57943	0.354043	-0.000822985	0.0349113
2	Abundance	PVQDNSDPNWWKGTCHGQA	4	NA	-1.732	0.331255	-0.0158678	0.0326642
2	Abundance	PVQDNSDPNWWKGTCHGQS	4	NA	-1.392	0.269655	0.0176588	0.02659
2	Abundance	PVQDNSDPNWWKGRCHGQK	4	NA	-1.66138	0.171662	-0.00890423	0.0169271
2	Abundance	PVQDNSDPNWWKGRCHGQM	4	NA	-1.49424	0.415702	0.00757725	0.0409913
2	Abundance	PVQDNSDPNWWKGRCHGQQ	4	NA	-1.44904	0.169719	0.0120341	0.0167356
2	Abundance	PVQDNSDPNWWKGRCHGQA	4	NA	-1.23484	0.252828	0.0331563	0.0249307
2	Abundance	PVQDNSDPNWWKGRCHGQC	4	NA	-1.63743	0.222567	-0.00654207	0.0219468
2	Abundance	PVQDNSDPNWWKGSCHGQT	3	NA	-1.01704	0.265739	0.0546324	0.0262039
2	Abundance	PVQDNSDPNWWKGSCHGQH	4	NA	-1.5803	0.218164	-0.000909337	0.0215126
2	Abundance	PVQDNSDPNWWKGSCHGQV	4	NA	-1.26535	0.266896	0.0301479	0.0263179
2	Abundance	PVQDNSDPNWWKGSCHGQC	4	NA	-1.53216	0.218098	0.00383824	0.0215061
2	Abundance	PVQDNSDPNWWKGMCHGQS	4	NA	-1.61307	0.233529	-0.00414053	0.0230277
2	Abundance	PVQDNSDPNWWKGMCHGQM	4	NA	-1.57809	0.253736	-0.000691444	0.0250202
2	Abundance	PVQDNSDPNWWKGMCHGQP	4	NA	-1.51037	0.467282	0.00598692	0.0460775
2	Abundance	PVQDNSDPNWWKGMCHGQV	4	NA	-1.70667	0.307468	-0.0133704	0.0303186
2	Abundance	PVQDNSDPNWWKGMCHGQC	4	NA	-1.80294	0.274284	-0.0228633	0.0270465
2	Abundance	PVQDNSDPNWWKGICHGQQ	4	NA	-1.53125	0.182808	0.0039276	0.0180262
2	Abundance	PVQDNSDPNWWKGICHGQE	4	NA	-1.72947	0.251877	-0.0156184	0.0248369
2	Abundance	PVQDNSDPNWWKGICHGQW	4	NA	-1.37282	0.505273	0.0195496	0.0498237
2	Abundance	PVQDNSDPNWWKGQCHGQN	4	NA	-1.62557	0.38807	-0.00537325	0.0382666
2	Abundance	PVQDNSDPNWWKGQCHGQI	4	NA	-1.8893	0.238276	-0.031379	0.0234958
2	Abundance	PVQDNSDPNWWKGQCHGQY	4	NA	-1.60212	0.26103	-0.00306035	0.0257395
2	Abundance	PVQDNSDPNWWKGQCHGQC	4	NA	-1.64843	0.540017	-0.00762713	0.0532497
2	Abundance	PVQDNSDPNWWKGHCHGQM	4	NA	-1.46182	0.479293	0.0107736	0.0472618
2	Abundance	PVQDNSDPNWWKGHCHGQD	4	NA	-1.7552	0.263644	-0.0181552	0.0259973
2	Abundance	PVQDNSDPNWWKGHCHGQV	4	NA	-1.63487	0.293567	-0.00629033	0.0289479
2	Abundance	PVQDNSDPNWWKGPCHGQL	4	NA	-1.30688	0.45306	0.0260526	0.0446751
2	Abundance	PVQDNSDPNWWKGPCHGQT	3	NA	-1.78128	0.514613	-0.0207268	0.0507447
2	Abundance	PVQDNSDPNWWKGPCHGQW	4	NA	-1.77893	0.300267	-0.0204955	0.0296086
2	Abundance	PVQDNSDPNWWKGRCHGQH	4	NA	-1.38682	0.256645	0.0181695	0.0253071
2	Abundance	PVQDNSDPNWWKGRCHGQG	4	NA	-1.7032	0.373619	-0.0130275	0.0368416
2	Abundance	PVQDNSDPNWWKGRCHGQN	4	NA	-0.780497	0.29073	0.0779575	0.0286682
2	Abundance	PVQDNSDPNWWKGRCHGQR	4	NA	-1.55806	0.402588	0.00128368	0.0396982
2	Abundance	PVQDNSDPNWWKGLCHGQT	3	NA	-1.67301	0.286124	-0.0100505	0.0282139
2	Abundance	PVQDNSDPNWWKGECHGQI	4	NA	-1.6877	0.312069	-0.0114998	0.0307723
2	Abundance	PVQDNSDPNWWKGECHGQH	4	NA	-1.77272	0.301462	-0.0198826	0.0297264
2	Abundance	PVQDNSDPNWWKGECHGQD	4	NA	-1.52055	0.308165	0.0049827	0.0303874
2	Abundance	PVQDNSDPNWWKGECHGQA	4	NA	-1.13769	0.431209	0.0427352	0.0425204
2	Abundance	PVQDNSDPNWWKGECHGQY	4	NA	-1.69594	0.218261	-0.0123118	0.0215222
2	Abundance	PVQDNSDPNWWKGECHGQL	4	NA	-1.51125	0.175965	0.00589981	0.0173515
2	Abundance	PVQDNSDPNWWKGECHGQF	4	NA	-1.36284	0.370328	0.0205339	0.0365171
2	Abundance	PVQDNSDPNWWKGDCHGQM	4	NA	-1.34949	0.319123	0.0218506	0.031468
2	Abundance	PVQDNSDPNWWKGDCHGQQ	4	NA	-1.41576	0.281677	0.0153154	0.0277755
2	Abundance	PVQDNSDPNWWKGDCHGQH	4	NA	-0.928291	0.164396	0.0633839	0.0162107
2	Abundance	PVQDNSDPNWWKGDCHGQP	4	NA	-1.92436	0.494989	-0.0348357	0.0488096
2	Abundance	PVQDNSDPNWWKGDCHGQV	4	NA	-1.45753	0.221911	0.0111975	0.0218821
2	Abundance	PVQDNSDPNWWKGDCHGQF	4	NA	-1.70158	0.379216	-0.0128677	0.0373935
2	Abundance	PVQDNSDPNWWKGACHGQI	3	NA	-1.64935	0.167074	-0.007718	0.0164747
2	Abundance	PVQDNSDPNWWKGACHGQH	3	NA	-1.80516	0.191649	-0.0230821	0.018898
2	Abundance	PVQDNSDPNWWKGACHGQD	3	NA	-1.56568	0.251992	0.000532483	0.0248483
2	Abundance	PVQDNSDPNWWKGACHGQF	3	NA	-1.62363	0.387092	-0.00518191	0.0381701
2	Abundance	PVQDNSDPNWWKGGCHGQE	4	NA	-1.82969	0.359706	-0.0255009	0.0354697
2	Abundance	PVQDNSDPNWWKGGCHGQY	4	NA	-1.72468	0.284815	-0.0151456	0.0280849
2	Abundance	PVQDNSDPNWWKGGCHGQR	4	NA	-1.28408	0.242434	0.028301	0.0239058
2	Abundance	PVQDNSDPNWWKGGCHGQW	4	NA	-1.49885	0.22419	0.00712294	0.0221068
2	Abundance	PVQDNSDPNWWKGVCHGQP	4	NA	-1.84518	0.320597	-0.0270277	0.0316133
2	Abundance	PVQDNSDPNWWKGVCHGQN	4	NA	-1.67776	0.178795	-0.0105189	0.0176305
2	Abundance	PVQDNSDPNWWKGVCHGQE	4	NA	-1.51562	0.247032	0.00546907	0.0243592
2	Abundance	PVQDNSDPNWWKGVCHGQV	4	NA	-1.26846	0.394934	0.0298407	0.0389434
2	Abundance	PVQDNSDPNWWKGYCHGQT	3	NA	-1.6248	0.390752	-0.00529751	0.0385311
2	Abundance	PVQDNSDPNWWKGYCHGQP	4	NA	-1.65897	0.535792	-0.00866646	0.0528331
2	Abundance	PVQDNSDPNWWKGYCHGQE	4	NA	-1.39591	0.24126	0.0172732	0.02379
2	Abundance	PVQDNSDPNWWKGYCHGQA	4	NA	-1.36646	0.262837	0.0201771	0.0259177
2	Abundance	PVQDNSDPNWWKGSCHGQQ	4	NA	-1.67062	0.535201	-0.00981547	0.0527748
2	Abundance	PVQDNSDPNWWKGWCHGQK	4	NA	-1.22533	0.335427	0.034094	0.0330756
2	Abundance	PVQDNSDPNWWKGWCHGQQ	4	NA	-1.14528	0.23791	0.041987	0.0234597
2	Abundance	PVQDNSDPNWWKGWCHGQL	4	NA	-1.54212	0.216436	0.00285554	0.0213423
2	Abundance	PVQDNSDPNWWKGWCHGQA	4	NA	-1.72294	0.0641526	-0.0149743	0.00632593
2	Abundance	PVQDNSDPNWWKGWCHGQV	4	NA	-1.31538	0.241907	0.0252144	0.0238539
2	Abundance	PVQDNSDPNWWKGWCHGQS	4	NA	-1.30321	0.225581	0.0264137	0.022244
2	Abundance	PVQDNSDPNWWKGWCHGQC	4	NA	-1.45243	0.416831	0.0117001	0.0411026
2	Abundance	PVQDNSDPNWWKGWCHGQF	4	NA	-1.3329	0.229566	0.0234862	0.0226369
2	Abundance	PVQDNSDPNWWKGCCHGQK	4	NA	-1.75992	0.329364	-0.0186205	0.0324777
2	Abundance	PVQDNSDPNWWKGCCHGQS	4	NA	-1.21885	0.147057	0.0347328	0.0145009
2	Abundance	PVQDNSDPNWWKGCCHGQV	4	NA	-1.36053	0.237322	0.020762	0.0234017
2	Abundance	PVQDNSDPNWWKGCCHGQF	4	NA	-1.6877	0.312069	-0.0114998	0.0307723
2	Abundance	PVQDNSDPNWWKGLCHGQC	4	NA	-1.4389	0.271284	0.0130344	0.0267507
2	Abundance	PVQDNSDPNWWKGFCHGQR	4	NA	-1.34581	0.454251	0.0222132	0.0447925
2	Abundance	PVQDNSDPNWWKGFCHGQQ	4	NA	-1.39585	0.259566	0.0172793	0.0255952
2	Abundance	PVQDNSDPNWWKGFCHGQH	4	NA	-1.37025	0.324799	0.0198032	0.0320276
2	Abundance	PVQDNSDPNWWKGFCHGQY	4	NA	-1.58597	0.144808	-0.0014681	0.0142792
2	Abundance	PVHDNSDPNWWKGKCHGQT	3	NA	-1.7935	0.299222	-0.0219325	0.0295055
2	Abundance	PVHDNSDPNWWKGKCHGQS	4	NA	-1.61764	0.157878	-0.00459129	0.0155679
2	Abundance	PVHDNSDPNWWKGKCHGQM	4	NA	-1.3752	0.201797	0.0193155	0.0198986
2	Abundance	PVHDNSDPNWWKGKCHGQD	4	NA	-1.71262	0.197304	-0.0139566	0.0194556
2	Abundance	PVHDNSDPNWWKGTCHGQH	4	NA	-1.71437	0.134574	-0.0141293	0.01327
2	Abundance	PVHDNSDPNWWKGTCHGQK	4	NA	-1.27261	0.233123	0.0294311	0.0229877
2	Abundance	PVHDNSDPNWWKGTCHGQN	4	NA	-1.70596	0.165926	-0.0132997	0.0163615
2	Abundance	PVHDNSDPNWWKGTCHGQD	4	NA	-1.42957	0.352132	0.0139537	0.0347228
2	Abundance	PVHDNSDPNWWKGRCHGQQ	4	NA	-1.35452	0.19726	0.0213547	0.0194513
2	Abundance	PVHDNSDPNWWKGMCHGQM	4	NA	-1.70138	0.285979	-0.0128482	0.0281997
2	Abundance	PVHDNSDPNWWKGMCHGQQ	4	NA	-1.62096	0.267014	-0.00491885	0.0263296
2	Abundance	PVHDNSDPNWWKGMCHGQE	4	NA	-1.82198	0.360251	-0.0247404	0.0355235
2	Abundance	PVHDNSDPNWWKGMCHGQD	4	NA	-1.38307	0.319761	0.0185391	0.0315309
2	Abundance	PVHDNSDPNWWKGICHGQC	4	NA	-1.33856	0.235231	0.0229288	0.0231955
2	Abundance	PVHDNSDPNWWKGQCHGQN	4	NA	-1.30834	0.238373	0.0259085	0.0235054
2	Abundance	PVHDNSDPNWWKGQCHGQR	4	NA	-1.64212	0.381909	-0.00700473	0.0376591
2	Abundance	PVHDNSDPNWWKGQCHGQS	4	NA	-1.47048	0.305809	0.00992047	0.030155
2	Abundance	PVHDNSDPNWWKGQCHGQY	4	NA	-1.62478	0.222805	-0.00529549	0.0219702
2	Abundance	PVHDNSDPNWWKGHCHGQK	4	NA	-1.45792	0.283678	0.0111586	0.0279727
2	Abundance	PVHDNSDPNWWKGHCHGQR	4	NA	-1.7173	0.332922	-0.0144185	0.0328286
2	Abundance	PVHDNSDPNWWKGHCHGQD	4	NA	-1.53146	0.206732	0.0039068	0.0203853
2	Abundance	PVHDNSDPNWWKGHCHGQA	4	NA	-1.75469	0.36777	-0.0181054	0.0362649
2	Abundance	PVHDNSDPNWWKGHCHGQY	4	NA	-1.64245	0.258111	-0.00703751	0.0254517
2	Abundance	PVHDNSDPNWWKGHCHGQS	4	NA	-1.50826	0.213055	0.00619446	0.0210088
2	Abundance	PVHDNSDPNWWKGPCHGQN	4	NA	-1.85766	0.200727	-0.0282583	0.0197932
2	Abundance	PVHDNSDPNWWKGPCHGQT	3	NA	-1.68051	0.33818	-0.0107908	0.0333471
2	Abundance	PVHDNSDPNWWKGPCHGQY	4	NA	-1.72533	0.371001	-0.0152098	0.0365835
2	Abundance	PVHDNSDPNWWKGPCHGQC	4	NA	-1.15352	0.227591	0.0411749	0.0224422
2	Abundance	PVHDNSDPNWWKGPCHGQL	4	NA	-1.3681	0.200142	0.0200155	0.0197355
2	Abundance	PVHDNSDPNWWKGPCHGQF	4	NA	-1.69915	0.242799	-0.0126283	0.0239418
2	Abundance	PVHDNSDPNWWKGLCHGQT	3	NA	-1.55592	0.142494	0.00149552	0.014051
2	Abundance	PVHDNSDPNWWKGLCHGQS	4	NA	-1.51533	0.0947749	0.00549801	0.00934551
2	Abundance	PVHDNSDPNWWKGLCHGQM	4	NA	-1.4622	0.153622	0.0107364	0.0151483
2	Abundance	PVHDNSDPNWWKGLCHGQQ	4	NA	-1.36618	0.245474	0.0202052	0.0242056
2	Abundance	PVHDNSDPNWWKGLCHGQE	4	NA	-1.19313	0.145727	0.0372693	0.0143698
2	Abundance	PVHDNSDPNWWKGLCHGQC	4	NA	-1.35488	0.208943	0.021319	0.0206034
2	Abundance	PVHDNSDPNWWKGECHGQK	4	NA	-1.30068	0.316718	0.0266636	0.0312308
2	Abundance	PVHDNSDPNWWKGECHGQN	4	NA	-1.56887	0.213445	0.000218149	0.0210473
2	Abundance	PVHDNSDPNWWKGECHGQT	3	NA	-1.30719	0.223876	0.0260215	0.0220759
2	Abundance	PVHDNSDPNWWKGECHGQH	4	NA	-1.9162	0.21561	-0.0340309	0.0212607
2	Abundance	PVHDNSDPNWWKGECHGQD	4	NA	-1.5844	0.324039	-0.00131321	0.0319527
2	Abundance	PVHDNSDPNWWKGECHGQA	4	NA	-1.50358	0.307779	0.00665643	0.0303493
2	Abundance	PVHDNSDPNWWKGECHGQG	4	NA	-1.63683	0.29331	-0.0064834	0.0289226
2	Abundance	PVHDNSDPNWWKGECHGQV	4	NA	-1.49466	0.2608	0.00753558	0.0257168
2	Abundance	PVHDNSDPNWWKGECHGQY	4	NA	-1.71415	0.219911	-0.0141077	0.0216849
2	Abundance	PVHDNSDPNWWKGECHGQC	4	NA	-1.56436	0.394939	0.000663187	0.0389439
2	Abundance	PVHDNSDPNWWKGDCHGQT	3	NA	-1.67816	0.252834	-0.0105591	0.0249313
2	Abundance	PVHDNSDPNWWKGDCHGQQ	4	NA	-1.60918	0.192315	-0.00375679	0.0189637
2	Abundance	PVHDNSDPNWWKGDCHGQH	4	NA	-1.51175	0.237467	0.00585079	0.023416
2	Abundance	PVHDNSDPNWWKGDCHGQE	4	NA	-1.21042	0.169731	0.0355638	0.0167368
2	Abundance	PVHDNSDPNWWKGDCHGQD	4	NA	-1.1016	0.282782	0.0462946	0.0278844
2	Abundance	PVHDNSDPNWWKGDCHGQA	4	NA	-1.51447	0.235547	0.00558207	0.0232267
2	Abundance	PVHDNSDPNWWKGDCHGQC	4	NA	-1.44479	0.229915	0.0124528	0.0226713
2	Abundance	PVHDNSDPNWWKGACHGQN	3	NA	-1.59612	0.28019	-0.00246913	0.0276289
2	Abundance	PVHDNSDPNWWKGACHGQM	3	NA	-1.43243	0.250894	0.0136719	0.02474
2	Abundance	PVHDNSDPNWWKGACHGQI	3	NA	-1.66897	0.257958	-0.00965238	0.0254366
2	Abundance	PVHDNSDPNWWKGACHGQL	3	NA	-1.68555	0.376516	-0.0112871	0.0371273
2	Abundance	PVHDNSDPNWWKGACHGQE	3	NA	-1.56552	0.210551	0.000548743	0.0207619
2	Abundance	PVHDNSDPNWWKGACHGQY	3	NA	-1.5851	0.197897	-0.00138187	0.0195142
2	Abundance	PVHDNSDPNWWKGACHGQS	3	NA	-1.53247	0.400332	0.00380758	0.0394758
2	Abundance	PVHDNSDPNWWKGACHGQF	3	NA	-1.70628	0.251756	-0.0133318	0.024825
2	Abundance	PVHDNSDPNWWKGGCHGQT	3	NA	-1.83326	0.509706	-0.0258523	0.0502608
2	Abundance	PVHDNSDPNWWKGGCHGQD	4	NA	-1.67748	0.378113	-0.0104916	0.0372848
2	Abundance	PVHDNSDPNWWKGGCHGQK	4	NA	-1.41852	0.284405	0.0150434	0.0280444
2	Abundance	PVHDNSDPNWWKGGCHGQM	4	NA	-1.70455	0.213691	-0.0131613	0.0210715
2	Abundance	PVHDNSDPNWWKGGCHGQV	4	NA	-1.31211	0.213869	0.0255365	0.0210891
2	Abundance	PVHDNSDPNWWKGGCHGQC	4	NA	-1.55322	0.28032	0.00176167	0.0276417
2	Abundance	PVHDNSDPNWWKGGCHGQF	4	NA	-1.56955	0.269497	0.000150587	0.0265744
2	Abundance	PVHDNSDPNWWKGVCHGQS	4	NA	-1.56795	0.117273	0.000309279	0.011564
2	Abundance	PVHDNSDPNWWKGVCHGQT	3	NA	-1.79529	0.364712	-0.0221083	0.0359634
2	Abundance	PVHDNSDPNWWKGVCHGQH	4	NA	-1.7	0.133581	-0.0127119	0.013172
2	Abundance	PVHDNSDPNWWKGYCHGQT	3	NA	-1.35598	0.24999	0.0212106	0.0246509
2	Abundance	PVHDNSDPNWWKGYCHGQR	4	NA	-1.70125	0.377138	-0.0128357	0.0371886
2	Abundance	PVHDNSDPNWWKGYCHGQH	4	NA	-1.41689	0.434269	0.0152048	0.0428222
2	Abundance	PVHDNSDPNWWKGYCHGQW	4	NA	-1.6042	0.299695	-0.00326528	0.0295522
2	Abundance	PVHDNSDPNWWKGSCHGQA	4	NA	-1.24143	0.473468	0.0325064	0.0466875
2	Abundance	PVHDNSDPNWWKGSCHGQR	4	NA	-1.53226	0.462314	0.00382812	0.0455876
2	Abundance	PVHDNSDPNWWKGSCHGQE	4	NA	-1.45042	0.269222	0.011898	0.0265473
2	Abundance	PVHDNSDPNWWKGSCHGQG	4	NA	-1.08679	0.381139	0.0477551	0.0375832
2	Abundance	PVHDNSDPNWWKGWCHGQM	4	NA	-1.34513	0.283923	0.0222801	0.0279969
2	Abundance	PVHDNSDPNWWKGWCHGQI	4	NA	-1.6245	0.296133	-0.00526736	0.0292009
2	Abundance	PVHDNSDPNWWKGWCHGQQ	4	NA	-1.58443	0.550851	-0.00131651	0.054318
2	Abundance	PVHDNSDPNWWKGWCHGQH	4	NA	-1.52206	0.218997	0.00483385	0.0215948
2	Abundance	PVHDNSDPNWWKGWCHGQD	4	NA	-1.64773	0.27687	-0.00755795	0.0273015
2	Abundance	PVHDNSDPNWWKGWCHGQY	4	NA	-1.07422	0.462568	0.0489946	0.0456127
2	Abundance	PVHDNSDPNWWKGWCHGQF	4	NA	-1.4414	0.210994	0.0127876	0.0208056
2	Abundance	PVHDNSDPNWWKGCCHGQM	4	NA	-1.28082	0.247171	0.0286222	0.0243729
2	Abundance	PVHDNSDPNWWKGCCHGQI	4	NA	-1.59953	0.175608	-0.00280561	0.0173163
2	Abundance	PVHDNSDPNWWKGCCHGQA	4	NA	-1.67062	0.535201	-0.00981547	0.0527748
2	Abundance	PVHDNSDPNWWKGCCHGQV	4	NA	-1.56452	0.254946	0.000646894	0.0251396
2	Abundance	PVHDNSDPNWWKGCCHGQY	4	NA	-1.57679	0.162274	-0.000563335	0.0160014
2	Abundance	PVHDNSDPNWWKGCCHGQC	4	NA	-1.3925	0.262911	0.0176094	0.025925
2	Abundance	PVHDNSDPNWWKGLCHGQA	4	NA	-1.60536	0.387723	-0.00338001	0.0382324
2	Abundance	PVHDNSDPNWWKGFCHGQR	4	NA	-1.81918	0.511415	-0.024464	0.0504294
2	Abundance	PVHDNSDPNWWKGFCHGQE	4	NA	-1.43191	0.302264	0.0137234	0.0298055
2	Abundance	PVHDNSDPNWWKGFCHGQW	4	NA	-1.71134	0.52699	-0.0138303	0.0519652
2	Abundance	PVHDNSDPNWWKGFCHGQC	4	NA	-1.60795	0.447078	-0.00363597	0.0440852
2	Abundance	PVPDNSDPNWWKGKCHGQM	4	NA	-1.52884	0.163492	0.00416536	0.0161216
2	Abundance	PVPDNSDPNWWKGKCHGQE	4	NA	-1.64454	0.346039	-0.00724314	0.034122
2	Abundance	PVPDNSDPNWWKGNCHGQG	4	NA	-1.82161	0.295735	-0.0247045	0.0291617
2	Abundance	PVPDNSDPNWWKGNCHGQC	4	NA	-1.23246	0.309609	0.0333903	0.0305297
2	Abundance	PVPDNSDPNWWKGTCHGQH	4	NA	-1.65489	0.34321	-0.00826371	0.033843
2	Abundance	PVPDNSDPNWWKGTCHGQK	4	NA	-1.32838	0.230704	0.0239323	0.0227491
2	Abundance	PVPDNSDPNWWKGTCHGQL	4	NA	-1.55803	0.127245	0.00128699	0.0125473
2	Abundance	PVPDNSDPNWWKGRCHGQK	4	NA	-1.54055	0.185164	0.00301075	0.0182586
2	Abundance	PVPDNSDPNWWKGSCHGQA	4	NA	-1.49691	0.131639	0.00731355	0.0129806
2	Abundance	PVPDNSDPNWWKGMCHGQK	4	NA	-1.83326	0.509706	-0.0258523	0.0502608
2	Abundance	PVPDNSDPNWWKGQCHGQK	4	NA	-1.72066	0.52524	-0.0147496	0.0517926
2	Abundance	PVPDNSDPNWWKGQCHGQN	4	NA	-1.61918	0.268436	-0.00474254	0.0264698
2	Abundance	PVPDNSDPNWWKGQCHGQR	4	NA	-1.49473	0.249199	0.00752929	0.0245729
2	Abundance	PVPDNSDPNWWKGHCHGQQ	4	NA	-1.59798	0.390817	-0.00265243	0.0385375
2	Abundance	PVPDNSDPNWWKGPCHGQH	4	NA	-1.89068	0.355046	-0.0315146	0.0350102
2	Abundance	PVPDNSDPNWWKGRCHGQS	4	NA	-1.72625	0.207869	-0.0153005	0.0204974
2	Abundance	PVPDNSDPNWWKGRCHGQM	4	NA	-1.63326	0.254145	-0.00613138	0.0250606
2	Abundance	PVPDNSDPNWWKGLCHGQK	4	NA	-1.58829	0.223327	-0.00169662	0.0220217
2	Abundance	PVPDNSDPNWWKGLCHGQH	4	NA	-1.59041	0.159845	-0.00190581	0.0157619
2	Abundance	PVPDNSDPNWWKGLCHGQP	4	NA	-1.34581	0.454251	0.0222132	0.0447925
2	Abundance	PVPDNSDPNWWKGECHGQI	4	NA	-1.63036	0.383807	-0.00584496	0.0378463
2	Abundance	PVPDNSDPNWWKGECHGQH	4	NA	-1.32738	0.333824	0.0240311	0.0329175
2	Abundance	PVPDNSDPNWWKGECHGQF	4	NA	-1.89031	0.317001	-0.0314779	0.0312586
2	Abundance	PVPDNSDPNWWKGDCHGQN	4	NA	-1.55324	0.216974	0.0017595	0.0213953
2	Abundance	PVPDNSDPNWWKGDCHGQQ	4	NA	-1.36823	0.298955	0.020003	0.0294792
2	Abundance	PVPDNSDPNWWKGDCHGQH	4	NA	-1.66134	0.148749	-0.00889989	0.0146677
2	Abundance	PVPDNSDPNWWKGACHGQI	3	NA	-1.77257	0.367078	-0.0198687	0.0361966
2	Abundance	PVPDNSDPNWWKGACHGQC	3	NA	-1.53467	0.278965	0.00359073	0.0275081
2	Abundance	PVPDNSDPNWWKGGCHGQS	4	NA	-1.50323	0.261648	0.00669078	0.0258005
2	Abundance	PVPDNSDPNWWKGVCHGQH	4	NA	-1.5643	0.361463	0.00066886	0.0356429
2	Abundance	PVPDNSDPNWWKGVCHGQI	4	NA	-1.52988	0.122582	0.00406292	0.0120875
2	Abundance	PVPDNSDPNWWKGSCHGQW	4	NA	-1.74862	0.246591	-0.0175065	0.0243157
2	Abundance	PVPDNSDPNWWKGWCHGQH	4	NA	-1.36599	0.230534	0.0202237	0.0227324
2	Abundance	PVPDNSDPNWWKGCCHGQV	4	NA	-1.70839	0.27642	-0.0135392	0.0272571
2	Abundance	PVPDNSDPNWWKGCCHGQL	4	NA	-1.59955	0.551538	-0.0028071	0.0543858
2	Abundance	PVPDNSDPNWWKGFCHGQM	4	NA	-1.51593	0.168066	0.00543878	0.0165726
2	Abundance	PVPDNSDPNWWKGFCHGQA	4	NA	-1.44547	0.219458	0.0123862	0.0216402
2	Abundance	PVPDNSDPNWWKGKCHGQS	4	NA	-1.4255	0.204181	0.0143554	0.0201337
2	Abundance	PVPDNSDPNWWKGTCHGQP	4	NA	-1.67272	0.254848	-0.0100227	0.0251299
2	Abundance	PVPDNSDPNWWKGTCHGQA	4	NA	-1.03565	0.375402	0.0527977	0.0370174
2	Abundance	PVPDNSDPNWWKGTCHGQV	4	NA	-1.38148	0.263346	0.0186961	0.0259679
2	Abundance	PVPDNSDPNWWKGSCHGQP	4	NA	-1.33322	0.216533	0.0234545	0.0213518
2	Abundance	PVPDNSDPNWWKGMCHGQI	4	NA	-1.59888	0.223661	-0.00274094	0.0220547
2	Abundance	PVPDNSDPNWWKGMCHGQG	4	NA	-1.47848	0.294423	0.00913105	0.0290323
2	Abundance	PVPDNSDPNWWKGMCHGQV	4	NA	-1.21831	0.228106	0.0347862	0.022493
2	Abundance	PVPDNSDPNWWKGICHGQH	4	NA	-1.76437	0.3665	-0.0190592	0.0361396
2	Abundance	PVPDNSDPNWWKGICHGQG	4	NA	-1.35788	0.302069	0.0210235	0.0297863
2	Abundance	PVPDNSDPNWWKGQCHGQL	4	NA	-1.46194	0.353181	0.0107624	0.0348263
2	Abundance	PVPDNSDPNWWKGHCHGQT	3	NA	-1.17208	0.238161	0.0393441	0.0234844
2	Abundance	PVPDNSDPNWWKGHCHGQH	4	NA	-1.78526	0.364115	-0.0211191	0.0359044
2	Abundance	PVPDNSDPNWWKGHCHGQA	4	NA	-1.36668	0.330976	0.0201558	0.0326367
2	Abundance	PVPDNSDPNWWKGPCHGQP	4	NA	-1.68746	0.206213	-0.0114762	0.0203341
2	Abundance	PVPDNSDPNWWKGPCHGQA	4	NA	-1.5222	0.338448	0.00482044	0.0333735
2	Abundance	PVPDNSDPNWWKGRCHGQA	4	NA	-1.28636	0.377236	0.0280759	0.0371983
2	Abundance	PVPDNSDPNWWKGECHGQM	4	NA	-1.49855	0.314985	0.00715191	0.0310599
2	Abundance	PVPDNSDPNWWKGECHGQV	4	NA	-1.65897	0.535792	-0.00866646	0.0528331
2	Abundance	PVPDNSDPNWWKGDCHGQP	4	NA	-1.35508	0.254475	0.0212991	0.0250932
2	Abundance	PVPDNSDPNWWKGACHGQN	3	NA	-1.9041	0.353578	-0.032838	0.0348654
2	Abundance	PVPDNSDPNWWKGACHGQT	2	NA	-1.27524	0.385996	0.0291725	0.0380621
2	Abundance	PVPDNSDPNWWKGACHGQP	3	NA	-1.62363	0.387092	-0.00518191	0.0381701
2	Abundance	PVPDNSDPNWWKGACHGQS	3	NA	-1.591	0.389843	-0.00196442	0.0384414
2	Abundance	PVPDNSDPNWWKGGCHGQL	4	NA	-1.35542	0.365289	0.0212654	0.0360202
2	Abundance	PVPDNSDPNWWKGYCHGQT	3	NA	-1.15959	0.348216	0.0405764	0.0343368
2	Abundance	PVPDNSDPNWWKGYCHGQW	4	NA	-1.2954	0.258975	0.0271845	0.0255369
2	Abundance	PVPDNSDPNWWKGYCHGQC	4	NA	-1.63375	0.227728	-0.00617972	0.0224557
2	Abundance	PVPDNSDPNWWKGWCHGQS	4	NA	-1.66485	0.338569	-0.00924662	0.0333855
2	Abundance	PVPDNSDPNWWKGWCHGQI	4	NA	-1.5933	0.359434	-0.00219128	0.0354429
2	Abundance	PVPDNSDPNWWKGWCHGQG	4	NA	-1.69695	0.432538	-0.012412	0.0426515
2	Abundance	PVPDNSDPNWWKGWCHGQV	4	NA	-1.37999	0.329245	0.0188427	0.032466
2	Abundance	PVPDNSDPNWWKGWCHGQY	4	NA	-1.42372	0.274443	0.0145313	0.0270622
2	Abundance	PVPDNSDPNWWKGCCHGQT	3	NA	-1.66595	0.257851	-0.00935448	0.025426
2	Abundance	PVPDNSDPNWWKGCCHGQD	4	NA	-1.29492	0.215767	0.0272314	0.0212763
2	Abundance	PVPDNSDPNWWKGFCHGQP	4	NA	-1.87854	0.500537	-0.0303178	0.0493567
2	Abundance	PVPDNSDPNWWKGFCHGQE	4	NA	-1.58455	0.349937	-0.00132775	0.0345064
2	Abundance	PVPDNSDPNWWKGFCHGQD	4	NA	-1.31098	0.310346	0.0256482	0.0306025
2	Abundance	PVPDNSDPNWWKGFCHGQW	4	NA	-1.69769	0.315812	-0.0124845	0.0311414
2	Abundance	PVPDNSDPNWWKGFCHGQC	4	NA	-1.54199	0.255655	0.00286894	0.0252095
2	Abundance	PVRDNSDPNWWKGICHGQW	4	NA	-1.68794	0.256338	-0.0115227	0.0252768
2	Abundance	PVRDNSDPNWWKGQCHGQT	3	NA	-1.38209	0.171044	0.0186361	0.0168662
2	Abundance	PVRDNSDPNWWKGQCHGQE	4	NA	-1.35704	0.283215	0.0211064	0.0279271
2	Abundance	PVRDNSDPNWWKGHCHGQT	3	NA	-1.24052	0.199141	0.0325962	0.0196368
2	Abundance	PVRDNSDPNWWKGPCHGQP	4	NA	-1.54763	0.356527	0.00231223	0.0351562
2	Abundance	PVRDNSDPNWWKGPCHGQV	4	NA	-1.4916	0.263815	0.00783732	0.0260141
2	Abundance	PVRDNSDPNWWKGACHGQR	3	NA	-0.957427	0.272137	0.0605109	0.0268348
2	Abundance	PVRDNSDPNWWKGACHGQC	3	NA	-1.36265	0.200328	0.0205532	0.0197538
2	Abundance	PVRDNSDPNWWKGVCHGQQ	4	NA	-1.52494	0.257469	0.00454965	0.0253884
2	Abundance	PVRDNSDPNWWKGYCHGQE	4	NA	-1.47287	0.214769	0.00968436	0.0211778
2	Abundance	PVRDNSDPNWWKGCCHGQR	4	NA	-1.85328	0.361786	-0.0278274	0.0356748
2	Abundance	PVRDNSDPNWWKGCCHGQH	4	NA	-1.83132	0.219273	-0.0256617	0.0216219
2	Abundance	PVRDNSDPNWWKGKCHGQR	4	NA	-1.66306	0.380358	-0.00906982	0.0375061
2	Abundance	PVRDNSDPNWWKGTCHGQW	4	NA	-1.44359	0.190505	0.0125715	0.0187853
2	Abundance	PVRDNSDPNWWKGTCHGQP	4	NA	-1.73011	0.523462	-0.0156818	0.0516172
2	Abundance	PVRDNSDPNWWKGPCHGQK	4	NA	-1.54947	0.398063	0.00213061	0.039252
2	Abundance	PVRDNSDPNWWKGPCHGQA	4	NA	-1.52446	0.56507	0.00459682	0.0557202
2	Abundance	PVRDNSDPNWWKGECHGQT	3	NA	-1.65863	0.224234	-0.00863333	0.0221111
2	Abundance	PVRDNSDPNWWKGECHGQH	4	NA	-1.45286	0.191901	0.0116578	0.0189229
2	Abundance	PVRDNSDPNWWKGGCHGQG	4	NA	-1.29513	0.296108	0.0272108	0.0291985
2	Abundance	PVRDNSDPNWWKGGCHGQV	4	NA	-1.35335	0.193444	0.0214699	0.019075
2	Abundance	PVRDNSDPNWWKGYCHGQC	4	NA	-1.49886	0.230991	0.00712137	0.0227774
2	Abundance	PVRDNSDPNWWKGWCHGQT	3	NA	-1.48829	0.365015	0.00816369	0.0359933
2	Abundance	PVRDNSDPNWWKGWCHGQL	4	NA	-1.67497	0.310712	-0.010244	0.0306385
2	Abundance	PVRDNSDPNWWKGWCHGQW	4	NA	-1.59792	0.227957	-0.00264629	0.0224783
2	Abundance	PVRDNSDPNWWKGLCHGQR	4	NA	-1.28938	0.472347	0.0277775	0.0465769
2	Abundance	PVLDNSDPNWWKGTCHGQC	4	NA	-1.44713	0.19512	0.0122227	0.0192402
2	Abundance	PVLDNSDPNWWKGTCHGQL	4	NA	-1.50629	0.0900927	0.00638922	0.00888382
2	Abundance	PVLDNSDPNWWKGMCHGQR	4	NA	-1.34046	0.240473	0.0227408	0.0237124
2	Abundance	PVLDNSDPNWWKGMCHGQQ	4	NA	-1.53129	0.144823	0.0039241	0.0142806
2	Abundance	PVLDNSDPNWWKGMCHGQP	4	NA	-1.55021	0.160537	0.00205819	0.0158301
2	Abundance	PVLDNSDPNWWKGHCHGQT	3	NA	-1.15627	0.19636	0.0409038	0.0193626
2	Abundance	PVLDNSDPNWWKGHCHGQD	4	NA	-1.49688	0.16524	0.00731642	0.0162939
2	Abundance	PVLDNSDPNWWKGHCHGQA	4	NA	-1.59955	0.39502	-0.0028071	0.0389519
2	Abundance	PVLDNSDPNWWKGPCHGQA	4	NA	-1.47969	0.254936	0.00901199	0.0251386
2	Abundance	PVLDNSDPNWWKGPCHGQV	4	NA	-1.53311	0.362435	0.00374387	0.0357389
2	Abundance	PVLDNSDPNWWKGLCHGQG	4	NA	-1.48216	0.187243	0.00876853	0.0184636
2	Abundance	PVLDNSDPNWWKGACHGQE	3	NA	-1.36289	0.160743	0.0205291	0.0158504
2	Abundance	PVLDNSDPNWWKGVCHGQP	4	NA	-1.80516	0.275024	-0.0230816	0.0271195
2	Abundance	PVLDNSDPNWWKGWCHGQG	4	NA	-1.59955	0.39502	-0.0028071	0.0389519
2	Abundance	PVLDNSDPNWWKGCCHGQK	4	NA	-1.70916	0.141165	-0.013616	0.0139199
2	Abundance	PVLDNSDPNWWKGCCHGQE	4	NA	-1.36516	0.191212	0.0203052	0.0188549
2	Abundance	PVLDNSDPNWWKGKCHGQK	4	NA	-1.45762	0.308708	0.0111885	0.0304409
2	Abundance	PVLDNSDPNWWKGKCHGQA	4	NA	-1.8118	0.365933	-0.0237366	0.0360838
2	Abundance	PVLDNSDPNWWKGTCHGQH	4	NA	-1.44944	0.149588	0.0119948	0.0147505
2	Abundance	PVLDNSDPNWWKGTCHGQE	4	NA	-1.34374	0.190937	0.0224174	0.0188278
2	Abundance	PVLDNSDPNWWKGRCHGQE	4	NA	-1.5761	0.356078	-0.000495224	0.035112
2	Abundance	PVLDNSDPNWWKGICHGQG	4	NA	-1.50556	0.297152	0.00646078	0.0293014
2	Abundance	PVLDNSDPNWWKGQCHGQH	4	NA	-1.83997	0.300848	-0.0265146	0.0296659
2	Abundance	PVLDNSDPNWWKGHCHGQK	4	NA	-1.55831	0.178775	0.00125898	0.0176285
2	Abundance	PVLDNSDPNWWKGPCHGQH	4	NA	-1.55363	0.360312	0.00172101	0.0355294
2	Abundance	PVLDNSDPNWWKGLCHGQW	4	NA	-1.5006	0.221774	0.00695026	0.0218686
2	Abundance	PVLDNSDPNWWKGECHGQH	4	NA	-1.49778	0.144226	0.00722799	0.0142218
2	Abundance	PVLDNSDPNWWKGECHGQE	4	NA	-1.7139	0.226396	-0.0140828	0.0223244
2	Abundance	PVLDNSDPNWWKGECHGQS	4	NA	-1.54256	0.148627	0.00281227	0.0146558
2	Abundance	PVLDNSDPNWWKGDCHGQQ	4	NA	-1.61239	0.392818	-0.00407377	0.0387348
2	Abundance	PVLDNSDPNWWKGDCHGQA	4	NA	-1.707	0.232293	-0.0134026	0.0229058
2	Abundance	PVLDNSDPNWWKGDCHGQG	4	NA	-1.48959	0.264115	0.00803604	0.0260437
2	Abundance	PVLDNSDPNWWKGACHGQS	3	NA	-1.20327	0.271503	0.0362688	0.0267723
2	Abundance	PVLDNSDPNWWKGACHGQV	3	NA	-1.43235	0.169396	0.0136799	0.0167037
2	Abundance	PVLDNSDPNWWKGGCHGQQ	4	NA	-1.58318	0.145709	-0.00119305	0.014368
2	Abundance	PVLDNSDPNWWKGVCHGQA	4	NA	-1.38339	0.12913	0.018508	0.0127332
2	Abundance	PVLDNSDPNWWKGWCHGQT	3	NA	-1.55679	0.325072	0.00140904	0.0320546
2	Abundance	PVLDNSDPNWWKGWCHGQR	4	NA	-1.37767	0.332584	0.0190723	0.0327953
2	Abundance	PVLDNSDPNWWKGWCHGQH	4	NA	-1.38713	0.281388	0.0181392	0.027747
2	Abundance	PVLDNSDPNWWKGWCHGQE	4	NA	-1.765	0.51731	-0.0191222	0.0510107
2	Abundance	PVLDNSDPNWWKGCCHGQQ	4	NA	-1.5741	0.295238	-0.00029748	0.0291127
2	Abundance	PVLDNSDPNWWKGCCHGQP	4	NA	-1.73359	0.0677866	-0.0160242	0.00668426
2	Abundance	PVLDNSDPNWWKGCCHGQD	4	NA	-1.49799	0.267398	0.00720775	0.0263674
2	Abundance	PVLDNSDPNWWKGCCHGQA	4	NA	-1.78547	0.211541	-0.0211404	0.0208595
2	Abundance	PVLDNSDPNWWKGLCHGQQ	4	NA	-1.54805	0.266973	0.00227136	0.0263255
2	Abundance	PVEDNSDPNWWKGKCHGQK	4	NA	-1.38584	0.188926	0.0182663	0.0186295
2	Abundance	PVEDNSDPNWWKGKCHGQN	4	NA	-1.61924	0.262816	-0.00474907	0.0259156
2	Abundance	PVEDNSDPNWWKGKCHGQR	4	NA	-1.52032	0.265876	0.00500564	0.0262174
2	Abundance	PVEDNSDPNWWKGKCHGQM	4	NA	-1.39094	0.241351	0.0177629	0.023799
2	Abundance	PVEDNSDPNWWKGKCHGQP	4	NA	-1.66377	0.257413	-0.00913985	0.0253828
2	Abundance	PVEDNSDPNWWKGKCHGQW	4	NA	-1.7766	0.276401	-0.0202659	0.0272552
2	Abundance	PVEDNSDPNWWKGKCHGQF	4	NA	-1.62559	0.183391	-0.00537461	0.0180837
2	Abundance	PVEDNSDPNWWKGNCHGQR	4	NA	-1.71472	0.274856	-0.0141636	0.0271029
2	Abundance	PVEDNSDPNWWKGNCHGQE	4	NA	-1.38093	0.277289	0.0187505	0.0273427
2	Abundance	PVEDNSDPNWWKGTCHGQM	4	NA	-1.85986	0.506639	-0.0284756	0.0499584
2	Abundance	PVEDNSDPNWWKGTCHGQH	4	NA	-1.59699	0.266267	-0.00255473	0.026256
2	Abundance	PVEDNSDPNWWKGTCHGQL	4	NA	-1.35026	0.365728	0.0217744	0.0360635
2	Abundance	PVEDNSDPNWWKGTCHGQC	4	NA	-1.63341	0.38912	-0.00614582	0.0383701
2	Abundance	PVEDNSDPNWWKGTCHGQT	3	NA	-1.39503	0.297834	0.0173597	0.0293686
2	Abundance	PVEDNSDPNWWKGTCHGQQ	4	NA	-1.37705	0.245338	0.0191328	0.0241922
2	Abundance	PVEDNSDPNWWKGTCHGQE	4	NA	-1.13009	0.42274	0.0434851	0.0416854
2	Abundance	PVEDNSDPNWWKGRCHGQD	4	NA	-1.54296	0.203368	0.00277281	0.0200536
2	Abundance	PVEDNSDPNWWKGSCHGQT	3	NA	-1.42829	0.217497	0.0140806	0.0214468
2	Abundance	PVEDNSDPNWWKGSCHGQP	4	NA	-1.71015	0.216363	-0.013713	0.021335
2	Abundance	PVEDNSDPNWWKGSCHGQL	4	NA	-1.45142	0.135632	0.0117995	0.0133743
2	Abundance	PVEDNSDPNWWKGSCHGQD	4	NA	-1.46749	0.345572	0.0102148	0.034076
2	Abundance	PVEDNSDPNWWKGSCHGQS	4	NA	-1.63977	0.203306	-0.00677305	0.0200475
2	Abundance	PVEDNSDPNWWKGMCHGQK	4	NA	-1.50071	0.273815	0.00693888	0.0270002
2	Abundance	PVEDNSDPNWWKGMCHGQM	4	NA	-1.62646	0.234613	-0.00546026	0.0231346
2	Abundance	PVEDNSDPNWWKGMCHGQP	4	NA	-1.37282	0.361274	0.0195496	0.0356243
2	Abundance	PVEDNSDPNWWKGMCHGQL	4	NA	-1.54556	0.182707	0.00251682	0.0180163
2	Abundance	PVEDNSDPNWWKGMCHGQG	4	NA	-1.57221	0.453913	-0.000111687	0.0447592
2	Abundance	PVEDNSDPNWWKGMCHGQS	4	NA	-1.81673	0.323201	-0.0242226	0.0318701
2	Abundance	PVEDNSDPNWWKGICHGQM	4	NA	-1.48262	0.188824	0.00872294	0.0186195
2	Abundance	PVEDNSDPNWWKGICHGQG	4	NA	-1.37939	0.182072	0.018902	0.0179537
2	Abundance	PVEDNSDPNWWKGICHGQS	4	NA	-1.70397	0.203008	-0.0131037	0.0200181
2	Abundance	PVEDNSDPNWWKGQCHGQN	4	NA	-1.753	0.330941	-0.0179383	0.0326333
2	Abundance	PVEDNSDPNWWKGQCHGQL	4	NA	-1.67405	0.205472	-0.0101538	0.020261
2	Abundance	PVEDNSDPNWWKGQCHGQD	4	NA	-1.57242	0.55851	-0.000132052	0.0550732
2	Abundance	PVEDNSDPNWWKGQCHGQG	4	NA	-1.49424	0.415702	0.00757725	0.0409913
2	Abundance	PVEDNSDPNWWKGQCHGQY	4	NA	-1.64843	0.386979	-0.00762713	0.038159
2	Abundance	PVEDNSDPNWWKGHCHGQT	3	NA	-1.62968	0.249632	-0.0057782	0.0246156
2	Abundance	PVEDNSDPNWWKGHCHGQS	4	NA	-1.50115	0.189499	0.00689614	0.0186861
2	Abundance	PVEDNSDPNWWKGPCHGQN	4	NA	-1.47638	0.586887	0.00933841	0.0578715
2	Abundance	PVEDNSDPNWWKGPCHGQQ	4	NA	-1.64012	0.27559	-0.00680733	0.0271752
2	Abundance	PVEDNSDPNWWKGPCHGQY	4	NA	-1.50139	0.296194	0.00687179	0.0292069
2	Abundance	PVEDNSDPNWWKGRCHGQM	4	NA	-1.28709	0.263265	0.0280041	0.0259599
2	Abundance	PVEDNSDPNWWKGRCHGQV	4	NA	-1.57715	0.227822	-0.000598088	0.022465
2	Abundance	PVEDNSDPNWWKGRCHGQH	4	NA	-1.55887	0.234975	0.00120435	0.0231703
2	Abundance	PVEDNSDPNWWKGRCHGQP	4	NA	-1.78128	0.514613	-0.0207268	0.0507447
2	Abundance	PVEDNSDPNWWKGRCHGQY	4	NA	-1.71798	0.332595	-0.0144848	0.0327963
2	Abundance	PVEDNSDPNWWKGRCHGQF	4	NA	-1.47725	0.216591	0.00925211	0.0213575
2	Abundance	PVEDNSDPNWWKGLCHGQT	3	NA	-1.47808	0.338661	0.00917061	0.0333945
2	Abundance	PVEDNSDPNWWKGLCHGQP	4	NA	-1.04756	0.277579	0.0516229	0.0273714
2	Abundance	PVEDNSDPNWWKGLCHGQW	4	NA	-1.21689	0.185511	0.0349261	0.0182928
2	Abundance	PVEDNSDPNWWKGECHGQN	4	NA	-1.50377	0.251115	0.00663727	0.0247619
2	Abundance	PVEDNSDPNWWKGECHGQI	4	NA	-1.32616	0.160981	0.024151	0.0158739
2	Abundance	PVEDNSDPNWWKGECHGQE	4	NA	-1.38697	0.271578	0.0181549	0.0267796
2	Abundance	PVEDNSDPNWWKGECHGQD	4	NA	-1.59973	0.251181	-0.00282509	0.0247683
2	Abundance	PVEDNSDPNWWKGDCHGQI	4	NA	-1.50458	0.126605	0.00655736	0.0124842
2	Abundance	PVEDNSDPNWWKGDCHGQQ	4	NA	-1.46946	0.270302	0.0100204	0.0266538
2	Abundance	PVEDNSDPNWWKGDCHGQH	4	NA	-1.6696	0.242722	-0.00971454	0.0239342
2	Abundance	PVEDNSDPNWWKGDCHGQA	4	NA	-1.55133	0.244214	0.00194761	0.0240813
2	Abundance	PVEDNSDPNWWKGDCHGQG	4	NA	-1.40516	0.495201	0.0163615	0.0488305
2	Abundance	PVEDNSDPNWWKGACHGQK	3	NA	-1.37282	0.505273	0.0195496	0.0498237
2	Abundance	PVEDNSDPNWWKGACHGQL	3	NA	-1.49025	0.33673	0.00797058	0.0332041
2	Abundance	PVEDNSDPNWWKGACHGQY	3	NA	-1.42838	0.189141	0.0140717	0.0186508
2	Abundance	PVEDNSDPNWWKGACHGQF	3	NA	-1.61339	0.346175	-0.00417144	0.0341355
2	Abundance	PVEDNSDPNWWKGGCHGQL	4	NA	-1.63752	0.282311	-0.00655151	0.027838
2	Abundance	PVEDNSDPNWWKGGCHGQT	3	NA	-1.54859	0.356133	0.00221793	0.0351174
2	Abundance	PVEDNSDPNWWKGVCHGQI	4	NA	-1.57915	0.180102	-0.000795991	0.0177594
2	Abundance	PVEDNSDPNWWKGVCHGQS	4	NA	-1.54558	0.250049	0.00251466	0.0246567
2	Abundance	PVEDNSDPNWWKGVCHGQK	4	NA	-1.62934	0.258349	-0.00574493	0.0254751
2	Abundance	PVEDNSDPNWWKGVCHGQL	4	NA	-1.49418	0.196323	0.00758344	0.0193589
2	Abundance	PVEDNSDPNWWKGYCHGQM	4	NA	-1.58545	0.262669	-0.00141666	0.0259011
2	Abundance	PVEDNSDPNWWKGYCHGQE	4	NA	-1.25437	0.269159	0.0312302	0.0265411
2	Abundance	PVEDNSDPNWWKGYCHGQA	4	NA	-1.64685	0.344033	-0.00747135	0.0339243
2	Abundance	PVEDNSDPNWWKGYCHGQV	4	NA	-1.78549	0.221727	-0.0211427	0.0218639
2	Abundance	PVEDNSDPNWWKGSCHGQR	4	NA	-1.30688	0.372289	0.0260526	0.0367105
2	Abundance	PVEDNSDPNWWKGWCHGQD	4	NA	-1.47464	0.34909	0.00950969	0.0344229
2	Abundance	PVEDNSDPNWWKGWCHGQA	4	NA	-1.84415	0.320787	-0.0269263	0.031632
2	Abundance	PVEDNSDPNWWKGCCHGQT	3	NA	-1.5678	0.26208	0.000323953	0.025843
2	Abundance	PVEDNSDPNWWKGCCHGQQ	4	NA	-1.54168	0.202931	0.00289933	0.0200105
2	Abundance	PVEDNSDPNWWKGCCHGQE	4	NA	-1.52288	0.23764	0.00475291	0.0234331
2	Abundance	PVEDNSDPNWWKGCCHGQA	4	NA	-1.75659	0.519798	-0.0182923	0.051256
2	Abundance	PVEDNSDPNWWKGCCHGQF	4	NA	-1.53618	0.245718	0.00344155	0.0242296
2	Abundance	PVEDNSDPNWWKGFCHGQQ	4	NA	-1.60037	0.224573	-0.00288815	0.0221446
2	Abundance	PVEDNSDPNWWKGFCHGQR	4	NA	-1.7665	0.327467	-0.0192693	0.0322907
2	Abundance	PVEDNSDPNWWKGFCHGQE	4	NA	-1.27717	0.260241	0.0289815	0.0256617
2	Abundance	PVEDNSDPNWWKGFCHGQV	4	NA	-1.51349	0.246843	0.00567898	0.0243406
2	Abundance	PVEDNSDPNWWKGFCHGQW	4	NA	-1.42265	0.24116	0.0146366	0.0237802
2	Abundance	PVEDNSDPNWWKGFCHGQC	4	NA	-1.68123	0.382073	-0.0108618	0.0376753
2	Abundance	PVDDNSDPNWWKGKCHGQS	4	NA	-1.68512	0.313017	-0.0112451	0.0308659
2	Abundance	PVDDNSDPNWWKGKCHGQM	4	NA	-1.39388	0.16905	0.0174738	0.0166696
2	Abundance	PVDDNSDPNWWKGKCHGQH	4	NA	-1.25771	0.275253	0.0309005	0.027142
2	Abundance	PVDDNSDPNWWKGKCHGQP	4	NA	-1.72475	0.37141	-0.0151531	0.0366238
2	Abundance	PVDDNSDPNWWKGKCHGQL	4	NA	-1.58614	0.147061	-0.00148496	0.0145013
2	Abundance	PVDDNSDPNWWKGKCHGQD	4	NA	-1.43143	0.274676	0.0137704	0.0270851
2	Abundance	PVDDNSDPNWWKGNCHGQS	4	NA	-1.43605	0.143418	0.0133152	0.0141421
2	Abundance	PVDDNSDPNWWKGNCHGQL	4	NA	-1.53359	0.144935	0.00369671	0.0142916
2	Abundance	PVDDNSDPNWWKGNCHGQE	4	NA	-1.87133	0.239682	-0.029607	0.0236344
2	Abundance	PVDDNSDPNWWKGNCHGQA	4	NA	-1.37502	0.221815	0.0193326	0.0218726
2	Abundance	PVDDNSDPNWWKGNCHGQW	4	NA	-1.67829	0.0593759	-0.0105712	0.00585491
2	Abundance	PVDDNSDPNWWKGTCHGQS	4	NA	-1.50988	0.167968	0.00603463	0.0165629
2	Abundance	PVDDNSDPNWWKGTCHGQF	4	NA	-1.46141	0.136287	0.0108141	0.0134389
2	Abundance	PVDDNSDPNWWKGTCHGQT	3	NA	-1.54721	0.268316	0.00235429	0.026458
2	Abundance	PVDDNSDPNWWKGTCHGQR	4	NA	-1.73111	0.332597	-0.0157799	0.0327966
2	Abundance	PVDDNSDPNWWKGTCHGQD	4	NA	-1.73873	0.179109	-0.0165317	0.0176615
2	Abundance	PVDDNSDPNWWKGTCHGQV	4	NA	-1.6666	0.27265	-0.009419	0.0268853
2	Abundance	PVDDNSDPNWWKGRCHGQG	4	NA	-1.6248	0.390752	-0.00529751	0.0385311
2	Abundance	PVDDNSDPNWWKGSCHGQH	4	NA	-1.47748	0.160922	0.00922999	0.0158681
2	Abundance	PVDDNSDPNWWKGSCHGQD	4	NA	-1.45937	0.199786	0.0110157	0.0197003
2	Abundance	PVDDNSDPNWWKGSCHGQG	4	NA	-1.46182	0.479293	0.0107736	0.0472618
2	Abundance	PVDDNSDPNWWKGMCHGQN	4	NA	-1.69482	0.169703	-0.0122014	0.016734
2	Abundance	PVDDNSDPNWWKGMCHGQT	3	NA	-1.40694	0.207804	0.0161859	0.020491
2	Abundance	PVDDNSDPNWWKGMCHGQS	4	NA	-1.60621	0.225851	-0.00346416	0.0222706
2	Abundance	PVDDNSDPNWWKGMCHGQM	4	NA	-1.4242	0.220324	0.0144836	0.0217256
2	Abundance	PVDDNSDPNWWKGMCHGQH	4	NA	-1.57657	0.176023	-0.000541069	0.0173572
2	Abundance	PVDDNSDPNWWKGMCHGQD	4	NA	-1.7082	0.335325	-0.0135207	0.0330656
2	Abundance	PVDDNSDPNWWKGMCHGQC	4	NA	-1.47916	0.309777	0.00906404	0.0305464
2	Abundance	PVDDNSDPNWWKGICHGQT	3	NA	-1.60748	0.0610011	-0.00358936	0.00601517
2	Abundance	PVDDNSDPNWWKGICHGQQ	4	NA	-1.34612	0.207834	0.022183	0.0204939
2	Abundance	PVDDNSDPNWWKGICHGQR	4	NA	-1.73011	0.523462	-0.0156818	0.0516172
2	Abundance	PVDDNSDPNWWKGICHGQE	4	NA	-1.52118	0.203191	0.00492055	0.0200362
2	Abundance	PVDDNSDPNWWKGICHGQD	4	NA	-1.38656	0.207504	0.0181954	0.0204615
2	Abundance	PVDDNSDPNWWKGICHGQC	4	NA	-1.45447	0.266654	0.0114984	0.0262941
2	Abundance	PVDDNSDPNWWKGQCHGQK	4	NA	-1.62393	0.291911	-0.00521128	0.0287846
2	Abundance	PVDDNSDPNWWKGQCHGQN	4	NA	-1.68313	0.206559	-0.0110491	0.0203682
2	Abundance	PVDDNSDPNWWKGQCHGQT	3	NA	-1.30057	0.231418	0.0266742	0.0228196
2	Abundance	PVDDNSDPNWWKGQCHGQS	4	NA	-1.49749	0.146591	0.00725703	0.014455
2	Abundance	PVDDNSDPNWWKGQCHGQM	4	NA	-1.42167	0.352728	0.014733	0.0347816
2	Abundance	PVDDNSDPNWWKGQCHGQI	4	NA	-1.45559	0.25472	0.0113879	0.0251173
2	Abundance	PVDDNSDPNWWKGQCHGQH	4	NA	-1.43181	0.196311	0.0137333	0.0193578
2	Abundance	PVDDNSDPNWWKGQCHGQD	4	NA	-1.79686	0.512128	-0.022263	0.0504996
2	Abundance	PVDDNSDPNWWKGHCHGQI	4	NA	-1.65437	0.311974	-0.00821279	0.030763
2	Abundance	PVDDNSDPNWWKGHCHGQQ	4	NA	-1.55282	0.457885	0.00180025	0.0451509
2	Abundance	PVDDNSDPNWWKGHCHGQL	4	NA	-1.51329	0.212365	0.00569863	0.0209408
2	Abundance	PVDDNSDPNWWKGHCHGQE	4	NA	-1.57478	0.354577	-0.000364755	0.034964
2	Abundance	PVDDNSDPNWWKGHCHGQD	4	NA	-1.72726	0.189235	-0.0154002	0.01866
2	Abundance	PVDDNSDPNWWKGPCHGQK	4	NA	-1.9016	0.317542	-0.0325914	0.031312
2	Abundance	PVDDNSDPNWWKGPCHGQM	4	NA	-1.65909	0.166444	-0.00867836	0.0164126
2	Abundance	PVDDNSDPNWWKGPCHGQS	4	NA	-1.5901	0.198875	-0.00187522	0.0196106
2	Abundance	PVDDNSDPNWWKGPCHGQT	3	NA	-1.41015	0.426177	0.0158693	0.0420242
2	Abundance	PVDDNSDPNWWKGPCHGQD	4	NA	-1.53424	0.235763	0.00363321	0.023248
2	Abundance	PVDDNSDPNWWKGPCHGQV	4	NA	-1.97665	0.313063	-0.0399921	0.0308704
2	Abundance	PVDDNSDPNWWKGPCHGQC	4	NA	-1.58443	0.550851	-0.00131651	0.054318
2	Abundance	PVDDNSDPNWWKGRCHGQS	4	NA	-1.41691	0.382913	0.0152028	0.0377581
2	Abundance	PVDDNSDPNWWKGLCHGQK	4	NA	-1.54283	0.14431	0.00278541	0.0142301
2	Abundance	PVDDNSDPNWWKGLCHGQT	3	NA	-1.3933	0.202848	0.017531	0.0200024
2	Abundance	PVDDNSDPNWWKGLCHGQE	4	NA	-1.2984	0.161563	0.0268889	0.0159314
2	Abundance	PVDDNSDPNWWKGLCHGQQ	4	NA	-1.52403	0.258638	0.00463975	0.0255036
2	Abundance	PVDDNSDPNWWKGLCHGQP	4	NA	-1.51037	0.467282	0.00598692	0.0460775
2	Abundance	PVDDNSDPNWWKGECHGQS	4	NA	-1.94709	0.314172	-0.0370768	0.0309797
2	Abundance	PVDDNSDPNWWKGECHGQH	4	NA	-1.49025	0.4092	0.00797058	0.0403502
2	Abundance	PVDDNSDPNWWKGECHGQA	4	NA	-1.36221	0.4379	0.020596	0.0431802
2	Abundance	PVDDNSDPNWWKGECHGQV	4	NA	-1.44672	0.312224	0.0122627	0.0307876
2	Abundance	PVDDNSDPNWWKGDCHGQS	4	NA	-1.43221	0.163412	0.013694	0.0161136
2	Abundance	PVDDNSDPNWWKGDCHGQI	4	NA	-1.2866	0.11469	0.0280522	0.0113093
2	Abundance	PVDDNSDPNWWKGDCHGQH	4	NA	-1.73493	0.282268	-0.0161566	0.0278337
2	Abundance	PVDDNSDPNWWKGDCHGQL	4	NA	-1.50569	0.184643	0.00644816	0.0182071
2	Abundance	PVDDNSDPNWWKGDCHGQE	4	NA	-1.38492	0.16854	0.018357	0.0166193
2	Abundance	PVDDNSDPNWWKGACHGQM	3	NA	-1.54377	0.266215	0.00269319	0.0262508
2	Abundance	PVDDNSDPNWWKGACHGQI	3	NA	-1.32795	0.378873	0.0239743	0.0373597
2	Abundance	PVDDNSDPNWWKGACHGQH	3	NA	-1.72214	0.372788	-0.0148954	0.0367597
2	Abundance	PVDDNSDPNWWKGACHGQV	3	NA	-1.45179	0.218428	0.0117631	0.0215387
2	Abundance	PVDDNSDPNWWKGACHGQY	3	NA	-1.5286	0.201122	0.00418924	0.0198322
2	Abundance	PVDDNSDPNWWKGACHGQF	3	NA	-1.73911	0.200604	-0.0165685	0.019781
2	Abundance	PVDDNSDPNWWKGGCHGQI	4	NA	-1.53663	0.150822	0.00339755	0.0148722
2	Abundance	PVDDNSDPNWWKGGCHGQL	4	NA	-1.58451	0.200644	-0.00132454	0.019785
2	Abundance	PVDDNSDPNWWKGGCHGQE	4	NA	-1.44938	0.17434	0.0120008	0.0171912
2	Abundance	PVDDNSDPNWWKGGCHGQY	4	NA	-1.6829	0.256079	-0.0110257	0.0252513
2	Abundance	PVDDNSDPNWWKGGCHGQM	4	NA	-1.78473	0.363978	-0.0210671	0.0358909
2	Abundance	PVDDNSDPNWWKGGCHGQV	4	NA	-1.36264	0.308292	0.0205541	0.0303999
2	Abundance	PVDDNSDPNWWKGVCHGQL	4	NA	-1.53036	0.15274	0.00401503	0.0150613
2	Abundance	PVDDNSDPNWWKGVCHGQK	4	NA	-1.03292	0.264169	0.0530668	0.0260491
2	Abundance	PVDDNSDPNWWKGVCHGQM	4	NA	-1.5665	0.181108	0.000451855	0.0178586
2	Abundance	PVDDNSDPNWWKGVCHGQQ	4	NA	-1.28607	0.283354	0.0281042	0.0279408
2	Abundance	PVDDNSDPNWWKGVCHGQE	4	NA	-1.41811	0.238961	0.0150844	0.0235633
2	Abundance	PVDDNSDPNWWKGVCHGQW	4	NA	-1.78924	0.515259	-0.0215125	0.0508084
2	Abundance	PVDDNSDPNWWKGYCHGQK	4	NA	-1.73063	0.238276	-0.0157328	0.0234958
2	Abundance	PVDDNSDPNWWKGYCHGQT	3	NA	-1.78795	0.0924561	-0.0213847	0.00911687
2	Abundance	PVDDNSDPNWWKGYCHGQE	4	NA	-1.57682	0.221003	-0.00056543	0.0217925
2	Abundance	PVDDNSDPNWWKGYCHGQV	4	NA	-1.60861	0.164708	-0.00370036	0.0162415
2	Abundance	PVDDNSDPNWWKGYCHGQC	4	NA	-1.34556	0.258863	0.0222383	0.0255258
2	Abundance	PVDDNSDPNWWKGSCHGQT	3	NA	-1.52291	0.174126	0.00475014	0.0171701
2	Abundance	PVDDNSDPNWWKGSCHGQP	4	NA	-1.57035	0.395094	7.18151e-05	0.0389592
2	Abundance	PVDDNSDPNWWKGSCHGQC	4	NA	-1.58335	0.23602	-0.00121019	0.0232733
2	Abundance	PVDDNSDPNWWKGWCHGQP	4	NA	-1.69155	0.530883	-0.0118787	0.0523491
2	Abundance	PVDDNSDPNWWKGWCHGQS	4	NA	-1.52446	0.56507	0.00459682	0.0557202
2	Abundance	PVDDNSDPNWWKGWCHGQC	4	NA	-1.59754	0.172251	-0.00260885	0.0169852
2	Abundance	PVDDNSDPNWWKGCCHGQT	3	NA	-1.81646	0.223451	-0.024196	0.022034
2	Abundance	PVDDNSDPNWWKGCCHGQQ	4	NA	-1.51037	0.467282	0.00598692	0.0460775
2	Abundance	PVDDNSDPNWWKGCCHGQH	4	NA	-1.3038	0.168957	0.0263555	0.0166604
2	Abundance	PVDDNSDPNWWKGCCHGQP	4	NA	-1.15564	0.202936	0.0409655	0.020011
2	Abundance	PVDDNSDPNWWKGCCHGQD	4	NA	-1.65337	0.380194	-0.00811462	0.03749
2	Abundance	PVDDNSDPNWWKGFCHGQR	4	NA	-1.43467	0.486648	0.013451	0.0479872
2	Abundance	PVDDNSDPNWWKGFCHGQQ	4	NA	-1.3974	0.134794	0.0171262	0.0132917
2	Abundance	PVDDNSDPNWWKGFCHGQH	4	NA	-1.55289	0.196984	0.00179385	0.0194241
2	Abundance	PVDDNSDPNWWKGFCHGQP	4	NA	-1.61707	0.385623	-0.00453448	0.0380253
2	Abundance	PVDDNSDPNWWKGFCHGQD	4	NA	-1.92336	0.2919	-0.0347373	0.0287835
2	Abundance	PVADNSDPNWWKGKCHGQD	4	NA	-1.59447	0.175119	-0.00230667	0.017268
2	Abundance	PVADNSDPNWWKGNCHGQT	3	NA	-1.71135	0.148334	-0.0138315	0.0146268
2	Abundance	PVADNSDPNWWKGNCHGQH	4	NA	-1.71318	0.153183	-0.0140123	0.015105
2	Abundance	PVADNSDPNWWKGTCHGQP	4	NA	-1.68365	0.434505	-0.0111001	0.0428454
2	Abundance	PVADNSDPNWWKGTCHGQM	4	NA	-1.43942	0.238813	0.0129829	0.0235487
2	Abundance	PVADNSDPNWWKGTCHGQC	4	NA	-1.58761	0.20835	-0.00162971	0.0205449
2	Abundance	PVADNSDPNWWKGTCHGQF	4	NA	-1.45551	0.215715	0.0113964	0.0212711
2	Abundance	PVADNSDPNWWKGRCHGQM	4	NA	-1.60096	0.319253	-0.00294611	0.0314808
2	Abundance	PVADNSDPNWWKGMCHGQQ	4	NA	-1.51037	0.467282	0.00598692	0.0460775
2	Abundance	PVADNSDPNWWKGMCHGQE	4	NA	-1.8211	0.360355	-0.0246537	0.0355337
2	Abundance	PVADNSDPNWWKGMCHGQC	4	NA	-1.69672	0.238581	-0.0123892	0.0235258
2	Abundance	PVADNSDPNWWKGICHGQG	4	NA	-1.66812	0.342437	-0.00956841	0.0337669
2	Abundance	PVADNSDPNWWKGQCHGQS	4	NA	-1.48403	0.242299	0.00858375	0.0238925
2	Abundance	PVADNSDPNWWKGQCHGQF	4	NA	-1.08039	0.208703	0.0483863	0.0205797
2	Abundance	PVADNSDPNWWKGHCHGQK	4	NA	-1.60671	0.198495	-0.00351331	0.0195731
2	Abundance	PVADNSDPNWWKGHCHGQN	4	NA	-1.49009	0.135173	0.00798631	0.0133291
2	Abundance	PVADNSDPNWWKGHCHGQI	4	NA	-1.41653	0.137285	0.0152402	0.0135374
2	Abundance	PVADNSDPNWWKGHCHGQY	4	NA	-1.70434	0.31346	-0.0131406	0.0309095
2	Abundance	PVADNSDPNWWKGRCHGQI	4	NA	-1.73294	0.279953	-0.0159607	0.0276055
