## Supplementary table 4 for "The genetic architecture of protein stability" (part 30 of 39)

### Sheet: TableS4 (continued)
library	pca_type	aa_seq	Nham_aa	WT	fitness	sigma	growthrate	growthrate_sigma
2	Abundance	PVADNSDPNWWKGRCHGQP	4	NA	-1.55957	0.286666	0.00113487	0.0282675
2	Abundance	PVADNSDPNWWKGRCHGQV	4	NA	-1.58564	0.196043	-0.00143549	0.0193313
2	Abundance	PVADNSDPNWWKGLCHGQC	4	NA	-1.47463	0.340808	0.0095112	0.0336063
2	Abundance	PVADNSDPNWWKGECHGQF	4	NA	-1.43179	0.167003	0.0137356	0.0164678
2	Abundance	PVADNSDPNWWKGDCHGQN	4	NA	-1.61539	0.187117	-0.00436869	0.0184511
2	Abundance	PVADNSDPNWWKGDCHGQM	4	NA	-1.3478	0.264259	0.0220173	0.0260579
2	Abundance	PVADNSDPNWWKGDCHGQV	4	NA	-1.54818	0.236555	0.00225801	0.0233261
2	Abundance	PVADNSDPNWWKGDCHGQF	4	NA	-1.61568	0.387532	-0.00439777	0.0382136
2	Abundance	PVADNSDPNWWKGGCHGQR	4	NA	-1.68365	0.434505	-0.0111001	0.0428454
2	Abundance	PVADNSDPNWWKGGCHGQI	4	NA	-1.59828	0.207218	-0.00268224	0.0204332
2	Abundance	PVADNSDPNWWKGGCHGQV	4	NA	-1.52284	0.256871	0.00475684	0.0253294
2	Abundance	PVADNSDPNWWKGGCHGQY	4	NA	-1.49713	0.144059	0.00729197	0.0142053
2	Abundance	PVADNSDPNWWKGVCHGQK	4	NA	-1.52776	0.226178	0.0042714	0.0223028
2	Abundance	PVADNSDPNWWKGVCHGQT	3	NA	-1.5524	0.22805	0.0018419	0.0224874
2	Abundance	PVADNSDPNWWKGWCHGQK	4	NA	-1.55282	0.457885	0.00180025	0.0451509
2	Abundance	PVADNSDPNWWKGWCHGQI	4	NA	-1.3859	0.13863	0.0182607	0.0136699
2	Abundance	PVADNSDPNWWKGWCHGQD	4	NA	-1.5687	0.283007	0.000234502	0.0279066
2	Abundance	PVADNSDPNWWKGWCHGQS	4	NA	-1.3232	0.28848	0.0244432	0.0284462
2	Abundance	PVADNSDPNWWKGCCHGQN	4	NA	-1.64544	0.272894	-0.00733241	0.0269094
2	Abundance	PVADNSDPNWWKGCCHGQS	4	NA	-1.51755	0.228885	0.00527892	0.0225698
2	Abundance	PVADNSDPNWWKGLCHGQR	4	NA	-1.69065	0.0988238	-0.0117906	0.00974476
2	Abundance	PVADNSDPNWWKGFCHGQT	3	NA	-1.27109	0.191748	0.0295816	0.0189078
2	Abundance	PVADNSDPNWWKGFCHGQP	4	NA	-0.893907	0.31053	0.0667745	0.0306206
2	Abundance	PVADNSDPNWWKGFCHGQC	4	NA	-1.96507	0.490564	-0.0388506	0.0483733
2	Abundance	PVADNSDPNWWKGKCHGQE	4	NA	-1.33561	0.444961	0.0232193	0.0438765
2	Abundance	PVADNSDPNWWKGNCHGQK	4	NA	-1.60842	0.260124	-0.00368152	0.0256502
2	Abundance	PVADNSDPNWWKGNCHGQV	4	NA	-1.50813	0.299267	0.00620764	0.0295099
2	Abundance	PVADNSDPNWWKGNCHGQC	4	NA	-1.54546	0.215008	0.00252645	0.0212014
2	Abundance	PVADNSDPNWWKGTCHGQH	4	NA	-1.25356	0.353446	0.0313101	0.0348524
2	Abundance	PVADNSDPNWWKGTCHGQT	3	NA	-1.76	0.329032	-0.0186289	0.032445
2	Abundance	PVADNSDPNWWKGTCHGQD	4	NA	-1.58358	0.298811	-0.00123259	0.029465
2	Abundance	PVADNSDPNWWKGTCHGQV	4	NA	-1.43063	0.27967	0.0138496	0.0275775
2	Abundance	PVADNSDPNWWKGRCHGQC	4	NA	-1.52446	0.56507	0.00459682	0.0557202
2	Abundance	PVADNSDPNWWKGSCHGQK	4	NA	-1.44143	0.18316	0.0127845	0.0180609
2	Abundance	PVADNSDPNWWKGSCHGQV	4	NA	-1.48182	0.258491	0.00880189	0.0254891
2	Abundance	PVADNSDPNWWKGMCHGQH	4	NA	-1.57221	0.453913	-0.000111687	0.0447592
2	Abundance	PVADNSDPNWWKGMCHGQP	4	NA	-1.65114	0.257815	-0.00789482	0.0254225
2	Abundance	PVADNSDPNWWKGMCHGQG	4	NA	-1.40288	0.202988	0.0165864	0.0200161
2	Abundance	PVADNSDPNWWKGICHGQR	4	NA	-1.47231	0.276632	0.00973923	0.027278
2	Abundance	PVADNSDPNWWKGICHGQQ	4	NA	-1.67062	0.535201	-0.00981547	0.0527748
2	Abundance	PVADNSDPNWWKGICHGQC	4	NA	-1.74068	0.189173	-0.0167233	0.0186539
2	Abundance	PVADNSDPNWWKGQCHGQN	4	NA	-1.25183	0.392774	0.0314803	0.0387305
2	Abundance	PVADNSDPNWWKGQCHGQY	4	NA	-1.72995	0.337244	-0.0156659	0.0332547
2	Abundance	PVADNSDPNWWKGHCHGQR	4	NA	-1.61224	0.261728	-0.00405862	0.0258084
2	Abundance	PVADNSDPNWWKGHCHGQA	4	NA	-1.70125	0.528388	-0.0128357	0.052103
2	Abundance	PVADNSDPNWWKGHCHGQC	4	NA	-1.38952	0.26571	0.0179029	0.026201
2	Abundance	PVADNSDPNWWKGPCHGQE	4	NA	-1.48916	0.343148	0.00807818	0.0338369
2	Abundance	PVADNSDPNWWKGECHGQM	4	NA	-1.55628	0.261477	0.00145974	0.0257836
2	Abundance	PVADNSDPNWWKGECHGQS	4	NA	-1.17652	0.277191	0.0389065	0.0273331
2	Abundance	PVADNSDPNWWKGDCHGQS	4	NA	-1.54234	0.255869	0.00283399	0.0252306
2	Abundance	PVADNSDPNWWKGACHGQN	3	NA	-1.38097	0.18476	0.0187466	0.0182187
2	Abundance	PVADNSDPNWWKGACHGQH	3	NA	-1.64757	0.276213	-0.00754263	0.0272367
2	Abundance	PVADNSDPNWWKGACHGQA	3	NA	-1.68999	0.33706	-0.0117249	0.0332367
2	Abundance	PVADNSDPNWWKGACHGQF	3	NA	-1.5557	0.557413	0.00151682	0.0549651
2	Abundance	PVADNSDPNWWKGGCHGQT	3	NA	-1.71164	0.0597933	-0.0138603	0.00589607
2	Abundance	PVADNSDPNWWKGGCHGQL	4	NA	-1.72062	0.371652	-0.0147456	0.0366477
2	Abundance	PVADNSDPNWWKGVCHGQP	4	NA	-1.67252	0.202451	-0.0100026	0.0199631
2	Abundance	PVADNSDPNWWKGVCHGQQ	4	NA	-1.40379	0.252883	0.0164957	0.0249361
2	Abundance	PVADNSDPNWWKGVCHGQE	4	NA	-1.35527	0.215382	0.021281	0.0212383
2	Abundance	PVADNSDPNWWKGVCHGQW	4	NA	-1.30688	0.45306	0.0260526	0.0446751
2	Abundance	PVADNSDPNWWKGYCHGQT	3	NA	-1.66306	0.380358	-0.00906982	0.0375061
2	Abundance	PVADNSDPNWWKGYCHGQA	4	NA	-1.79041	0.326066	-0.0216275	0.0321526
2	Abundance	PVADNSDPNWWKGSCHGQE	4	NA	-1.61941	0.20112	-0.00476565	0.0198319
2	Abundance	PVADNSDPNWWKGWCHGQV	4	NA	-1.52249	0.305236	0.00479143	0.0300985
2	Abundance	PVADNSDPNWWKGCCHGQT	3	NA	-1.10472	0.173954	0.045987	0.0171532
2	Abundance	PVADNSDPNWWKGCCHGQY	4	NA	-1.66933	0.287086	-0.00968773	0.0283089
2	Abundance	PVADNSDPNWWKGFCHGQK	4	NA	-1.36366	0.273867	0.0204534	0.0270054
2	Abundance	PVADNSDPNWWKGFCHGQE	4	NA	-1.58464	0.250832	-0.00133711	0.024734
2	Abundance	PVADNSDPNWWKGFCHGQV	4	NA	-1.65897	0.382325	-0.00866646	0.0377001
2	Abundance	PVGDNSDPNWWKGKCHGQM	4	NA	-1.48062	0.170989	0.00892014	0.0168608
2	Abundance	PVGDNSDPNWWKGNCHGQQ	4	NA	-1.62995	0.260661	-0.00580454	0.0257031
2	Abundance	PVGDNSDPNWWKGNCHGQD	4	NA	-1.70839	0.333949	-0.0135394	0.0329299
2	Abundance	PVGDNSDPNWWKGNCHGQG	4	NA	-1.77329	0.51743	-0.019939	0.0510225
2	Abundance	PVGDNSDPNWWKGTCHGQS	4	NA	-1.51784	0.17035	0.00525012	0.0167978
2	Abundance	PVGDNSDPNWWKGTCHGQK	4	NA	-1.5883	0.150211	-0.00169777	0.014812
2	Abundance	PVGDNSDPNWWKGTCHGQP	4	NA	-1.55227	0.253299	0.00185452	0.0249772
2	Abundance	PVGDNSDPNWWKGTCHGQG	4	NA	-1.51127	0.412019	0.00589803	0.0406282
2	Abundance	PVGDNSDPNWWKGRCHGQT	3	NA	-1.52052	0.288237	0.00498616	0.0284223
2	Abundance	PVGDNSDPNWWKGRCHGQP	4	NA	-1.53137	0.216894	0.00391618	0.0213874
2	Abundance	PVGDNSDPNWWKGRCHGQD	4	NA	-1.5267	0.219297	0.00437625	0.0216243
2	Abundance	PVGDNSDPNWWKGSCHGQG	4	NA	-1.61621	0.296221	-0.00444955	0.0292096
2	Abundance	PVGDNSDPNWWKGMCHGQR	4	NA	-1.59953	0.197501	-0.00280571	0.0194751
2	Abundance	PVGDNSDPNWWKGMCHGQM	4	NA	-1.56077	0.137648	0.00101726	0.0135732
2	Abundance	PVGDNSDPNWWKGMCHGQI	4	NA	-1.42526	0.13353	0.0143791	0.0131671
2	Abundance	PVGDNSDPNWWKGMCHGQD	4	NA	-1.47638	0.586887	0.00933841	0.0578715
2	Abundance	PVGDNSDPNWWKGICHGQQ	4	NA	-1.55102	0.162395	0.00197803	0.0160133
2	Abundance	PVGDNSDPNWWKGICHGQD	4	NA	-1.70067	0.151165	-0.0127781	0.014906
2	Abundance	PVGDNSDPNWWKGHCHGQH	4	NA	-1.60196	0.228269	-0.00304523	0.022509
2	Abundance	PVGDNSDPNWWKGHCHGQE	4	NA	-1.21045	0.171804	0.0355612	0.0169411
2	Abundance	PVGDNSDPNWWKGHCHGQD	4	NA	-1.51853	0.224493	0.00518174	0.0221367
2	Abundance	PVGDNSDPNWWKGHCHGQY	4	NA	-1.1666	0.175691	0.0398854	0.0173245
2	Abundance	PVGDNSDPNWWKGHCHGQF	4	NA	-1.51092	0.158966	0.00593264	0.0156752
2	Abundance	PVGDNSDPNWWKGPCHGQM	4	NA	-1.80644	0.361792	-0.0232081	0.0356754
2	Abundance	PVGDNSDPNWWKGPCHGQC	4	NA	-1.49432	0.347191	0.0075689	0.0342356
2	Abundance	PVGDNSDPNWWKGRCHGQK	4	NA	-1.44391	0.165049	0.0125402	0.016275
2	Abundance	PVGDNSDPNWWKGLCHGQQ	4	NA	-1.52154	0.228229	0.00488488	0.0225051
2	Abundance	PVGDNSDPNWWKGLCHGQH	4	NA	-1.53342	0.125548	0.00371375	0.0123799
2	Abundance	PVGDNSDPNWWKGECHGQN	4	NA	-1.45513	0.184616	0.0114338	0.0182045
2	Abundance	PVGDNSDPNWWKGECHGQM	4	NA	-1.79635	0.274681	-0.0222128	0.0270856
2	Abundance	PVGDNSDPNWWKGDCHGQK	4	NA	-1.66781	0.198314	-0.00953853	0.0195552
2	Abundance	PVGDNSDPNWWKGDCHGQG	4	NA	-1.56405	0.353404	0.000692871	0.0348483
2	Abundance	PVGDNSDPNWWKGACHGQQ	3	NA	-1.55806	0.402588	0.00128368	0.0396982
2	Abundance	PVGDNSDPNWWKGACHGQR	3	NA	-1.28224	0.26132	0.0284824	0.0257681
2	Abundance	PVGDNSDPNWWKGGCHGQM	4	NA	-1.32685	0.298519	0.024083	0.0294362
2	Abundance	PVGDNSDPNWWKGGCHGQI	4	NA	-1.46801	0.127711	0.010164	0.0125933
2	Abundance	PVGDNSDPNWWKGGCHGQD	4	NA	-1.65336	0.155717	-0.00811324	0.0153549
2	Abundance	PVGDNSDPNWWKGGCHGQS	4	NA	-1.67399	0.244309	-0.0101474	0.0240907
2	Abundance	PVGDNSDPNWWKGVCHGQN	4	NA	-1.57945	0.154897	-0.000825094	0.015274
2	Abundance	PVGDNSDPNWWKGVCHGQH	4	NA	-1.36679	0.236034	0.0201445	0.0232747
2	Abundance	PVGDNSDPNWWKGVCHGQK	4	NA	-1.27069	0.273454	0.0296211	0.0269646
2	Abundance	PVGDNSDPNWWKGYCHGQE	4	NA	-1.49721	0.199276	0.00728397	0.0196501
2	Abundance	PVGDNSDPNWWKGSCHGQC	4	NA	-1.65895	0.199001	-0.00866446	0.019623
2	Abundance	PVGDNSDPNWWKGWCHGQN	4	NA	-1.4194	0.160467	0.0149571	0.0158233
2	Abundance	PVGDNSDPNWWKGWCHGQP	4	NA	-1.53496	0.364718	0.00356159	0.0359639
2	Abundance	PVGDNSDPNWWKGWCHGQD	4	NA	-1.38698	0.431687	0.0181539	0.0425676
2	Abundance	PVGDNSDPNWWKGWCHGQC	4	NA	-1.4573	0.272649	0.0112193	0.0268852
2	Abundance	PVGDNSDPNWWKGCCHGQE	4	NA	-1.45683	0.34433	0.0112659	0.0339535
2	Abundance	PVGDNSDPNWWKGFCHGQP	4	NA	-1.36417	0.286207	0.0204034	0.0282221
2	Abundance	PVGDNSDPNWWKGFCHGQV	4	NA	-1.67079	0.201701	-0.00983222	0.0198892
2	Abundance	PVGDNSDPNWWKGFCHGQY	4	NA	-1.64897	0.119015	-0.00767994	0.0117358
2	Abundance	PVGDNSDPNWWKGKCHGQK	4	NA	-1.36476	0.199905	0.0203445	0.0197121
2	Abundance	PVGDNSDPNWWKGKCHGQS	4	NA	-1.37354	0.178086	0.0194795	0.0175606
2	Abundance	PVGDNSDPNWWKGKCHGQE	4	NA	-1.28636	0.377236	0.0280759	0.0371983
2	Abundance	PVGDNSDPNWWKGKCHGQV	4	NA	-1.24604	0.321519	0.0320512	0.0317042
2	Abundance	PVGDNSDPNWWKGKCHGQW	4	NA	-1.51037	0.467282	0.00598692	0.0460775
2	Abundance	PVGDNSDPNWWKGTCHGQM	4	NA	-1.45297	0.19674	0.0116467	0.0194001
2	Abundance	PVGDNSDPNWWKGTCHGQD	4	NA	-1.83393	0.231004	-0.0259187	0.0227787
2	Abundance	PVGDNSDPNWWKGRCHGQA	4	NA	-1.65399	0.253667	-0.00817587	0.0250135
2	Abundance	PVGDNSDPNWWKGICHGQM	4	NA	-1.4116	0.238997	0.0157265	0.0235669
2	Abundance	PVGDNSDPNWWKGICHGQC	4	NA	-1.49432	0.347191	0.0075689	0.0342356
2	Abundance	PVGDNSDPNWWKGQCHGQH	4	NA	-1.59167	0.390952	-0.00202983	0.0385508
2	Abundance	PVGDNSDPNWWKGQCHGQL	4	NA	-1.43232	0.249362	0.013683	0.024589
2	Abundance	PVGDNSDPNWWKGQCHGQE	4	NA	-1.74486	0.21579	-0.0171361	0.0212785
2	Abundance	PVGDNSDPNWWKGQCHGQG	4	NA	-1.4762	0.284857	0.00935651	0.028089
2	Abundance	PVGDNSDPNWWKGHCHGQV	4	NA	-1.44797	0.347085	0.0121394	0.0342252
2	Abundance	PVGDNSDPNWWKGHCHGQW	4	NA	-1.60173	0.321685	-0.0030222	0.0317206
2	Abundance	PVGDNSDPNWWKGPCHGQT	3	NA	-1.57236	0.35854	-0.000126092	0.0353548
2	Abundance	PVGDNSDPNWWKGPCHGQD	4	NA	-1.53088	0.274277	0.00396441	0.0270458
2	Abundance	PVGDNSDPNWWKGPCHGQV	4	NA	-1.65536	0.438919	-0.00831097	0.0432807
2	Abundance	PVGDNSDPNWWKGPCHGQR	4	NA	-1.50121	0.31176	0.00688957	0.0307419
2	Abundance	PVGDNSDPNWWKGRCHGQM	4	NA	-1.51037	0.467282	0.00598692	0.0460775
2	Abundance	PVGDNSDPNWWKGLCHGQT	3	NA	-1.73832	0.280488	-0.0164914	0.0276582
2	Abundance	PVGDNSDPNWWKGECHGQT	3	NA	-0.916308	0.277335	0.0645656	0.0273473
2	Abundance	PVGDNSDPNWWKGDCHGQQ	4	NA	-1.60911	0.345897	-0.00374963	0.034108
2	Abundance	PVGDNSDPNWWKGDCHGQD	4	NA	-1.57943	0.354043	-0.000822985	0.0349113
2	Abundance	PVGDNSDPNWWKGDCHGQV	4	NA	-1.8118	0.509831	-0.0237366	0.0502731
2	Abundance	PVGDNSDPNWWKGDCHGQS	4	NA	-1.31868	0.462691	0.0248882	0.0456248
2	Abundance	PVGDNSDPNWWKGACHGQT	2	NA	-1.74941	0.216448	-0.0175845	0.0213434
2	Abundance	PVGDNSDPNWWKGACHGQD	3	NA	-1.52183	0.245184	0.00485609	0.0241769
2	Abundance	PVGDNSDPNWWKGGCHGQN	4	NA	-1.76611	0.250294	-0.0192311	0.0246809
2	Abundance	PVGDNSDPNWWKGGCHGQV	4	NA	-1.41015	0.426177	0.0158693	0.0420242
2	Abundance	PVGDNSDPNWWKGVCHGQP	4	NA	-1.75159	0.367586	-0.0177992	0.0362467
2	Abundance	PVGDNSDPNWWKGVCHGQM	4	NA	-1.57275	0.284931	-0.000164358	0.0280963
2	Abundance	PVGDNSDPNWWKGVCHGQE	4	NA	-1.38698	0.431687	0.0181539	0.0425676
2	Abundance	PVGDNSDPNWWKGVCHGQD	4	NA	-1.37282	0.505273	0.0195496	0.0498237
2	Abundance	PVGDNSDPNWWKGVCHGQV	4	NA	-1.42859	0.273028	0.0140507	0.0269226
2	Abundance	PVGDNSDPNWWKGYCHGQP	4	NA	-1.56405	0.353404	0.000692871	0.0348483
2	Abundance	PVGDNSDPNWWKGYCHGQD	4	NA	-1.39551	0.277388	0.0173129	0.0273525
2	Abundance	PVGDNSDPNWWKGYCHGQV	4	NA	-1.77632	0.364864	-0.0202381	0.0359783
2	Abundance	PVGDNSDPNWWKGYCHGQC	4	NA	-1.22374	0.251106	0.0342502	0.0247609
2	Abundance	PVGDNSDPNWWKGSCHGQK	4	NA	-1.71134	0.52699	-0.0138303	0.0519652
2	Abundance	PVGDNSDPNWWKGSCHGQP	4	NA	-1.4828	0.368231	0.00870558	0.0363104
2	Abundance	PVGDNSDPNWWKGSCHGQE	4	NA	-1.82274	0.362173	-0.0248153	0.0357129
2	Abundance	PVGDNSDPNWWKGWCHGQI	4	NA	-1.60081	0.264868	-0.00293098	0.026118
2	Abundance	PVGDNSDPNWWKGCCHGQD	4	NA	-1.14193	0.19551	0.0423177	0.0192788
2	Abundance	PVGDNSDPNWWKGCCHGQY	4	NA	-1.5345	0.154347	0.00360756	0.0152198
2	Abundance	PVGDNSDPNWWKGCCHGQC	4	NA	-1.40005	0.175251	0.0168647	0.0172811
2	Abundance	PVGDNSDPNWWKGFCHGQK	4	NA	-1.31301	0.301732	0.0254479	0.0297531
2	Abundance	PVGDNSDPNWWKGFCHGQT	3	NA	-1.42191	0.229569	0.0147094	0.0226372
2	Abundance	PVVDNSDPNWWKGKCHGQT	3	NA	-1.51329	0.167443	0.00569907	0.0165111
2	Abundance	PVVDNSDPNWWKGKCHGQS	4	NA	-1.49915	0.149032	0.00709335	0.0146957
2	Abundance	PVVDNSDPNWWKGKCHGQE	4	NA	-1.59836	0.326937	-0.00269014	0.0322384
2	Abundance	PVVDNSDPNWWKGKCHGQD	4	NA	-1.63725	0.138177	-0.0065249	0.0136253
2	Abundance	PVVDNSDPNWWKGNCHGQD	4	NA	-1.67053	0.119782	-0.00980605	0.0118114
2	Abundance	PVVDNSDPNWWKGNCHGQA	4	NA	-1.5454	0.21562	0.00253225	0.0212618
2	Abundance	PVVDNSDPNWWKGTCHGQK	4	NA	-1.75757	0.235236	-0.0183894	0.023196
2	Abundance	PVVDNSDPNWWKGTCHGQM	4	NA	-1.51012	0.207818	0.00601083	0.0204924
2	Abundance	PVVDNSDPNWWKGRCHGQS	4	NA	-1.50524	0.120026	0.00649212	0.0118355
2	Abundance	PVVDNSDPNWWKGRCHGQV	4	NA	-1.4973	0.235167	0.00727574	0.0231892
2	Abundance	PVVDNSDPNWWKGSCHGQP	4	NA	-1.74132	0.183321	-0.0167866	0.0180768
2	Abundance	PVVDNSDPNWWKGICHGQT	3	NA	-1.81276	0.26073	-0.0238312	0.0257099
2	Abundance	PVVDNSDPNWWKGICHGQQ	4	NA	-1.55769	0.15361	0.0013206	0.015147
2	Abundance	PVVDNSDPNWWKGICHGQD	4	NA	-1.54123	0.109601	0.00294346	0.0108074
2	Abundance	PVVDNSDPNWWKGQCHGQK	4	NA	-1.81918	0.511415	-0.024464	0.0504294
2	Abundance	PVVDNSDPNWWKGQCHGQV	4	NA	-1.50102	0.233508	0.00690847	0.0230256
2	Abundance	PVVDNSDPNWWKGQCHGQC	4	NA	-1.70489	0.283475	-0.0131941	0.0279527
2	Abundance	PVVDNSDPNWWKGPCHGQT	3	NA	-1.49021	0.267655	0.00797449	0.0263928
2	Abundance	PVVDNSDPNWWKGPCHGQC	4	NA	-1.58443	0.550851	-0.00131651	0.054318
2	Abundance	PVVDNSDPNWWKGRCHGQP	4	NA	-1.35635	0.267845	0.0211746	0.0264115
2	Abundance	PVVDNSDPNWWKGECHGQN	4	NA	-1.28847	0.191821	0.0278672	0.018915
2	Abundance	PVVDNSDPNWWKGECHGQS	4	NA	-1.54683	0.143206	0.00239098	0.0141212
2	Abundance	PVVDNSDPNWWKGDCHGQK	4	NA	-1.36827	0.223546	0.0199989	0.0220433
2	Abundance	PVVDNSDPNWWKGDCHGQT	3	NA	-1.44624	0.282356	0.0123107	0.0278424
2	Abundance	PVVDNSDPNWWKGDCHGQH	4	NA	-1.63375	0.149501	-0.00617997	0.0147419
2	Abundance	PVVDNSDPNWWKGACHGQP	3	NA	-1.68073	0.531885	-0.0108124	0.0524479
2	Abundance	PVVDNSDPNWWKGACHGQY	3	NA	-1.39745	0.176279	0.0171209	0.0173824
2	Abundance	PVVDNSDPNWWKGGCHGQV	4	NA	-1.40516	0.495201	0.0163615	0.0488305
2	Abundance	PVVDNSDPNWWKGGCHGQP	4	NA	-1.62858	0.194983	-0.00566984	0.0192268
2	Abundance	PVVDNSDPNWWKGVCHGQA	4	NA	-1.42749	0.268272	0.0141587	0.0264536
2	Abundance	PVVDNSDPNWWKGVCHGQT	3	NA	-1.59659	0.12415	-0.00251536	0.0122421
2	Abundance	PVVDNSDPNWWKGVCHGQP	4	NA	-1.32217	0.166768	0.0245442	0.0164445
2	Abundance	PVVDNSDPNWWKGVCHGQG	4	NA	-1.25206	0.287522	0.0314584	0.0283519
2	Abundance	PVVDNSDPNWWKGVCHGQV	4	NA	-1.57278	0.193522	-0.000167823	0.0190827
2	Abundance	PVVDNSDPNWWKGYCHGQH	4	NA	-1.73825	0.14334	-0.0164845	0.0141344
2	Abundance	PVVDNSDPNWWKGYCHGQE	4	NA	-1.10066	0.287321	0.0463872	0.028332
2	Abundance	PVVDNSDPNWWKGYCHGQA	4	NA	-1.41562	0.15676	0.0153299	0.0154577
2	Abundance	PVVDNSDPNWWKGSCHGQR	4	NA	-1.63799	0.290334	-0.00659773	0.0286291
2	Abundance	PVVDNSDPNWWKGWCHGQS	4	NA	-1.49296	0.189801	0.0077031	0.0187158
2	Abundance	PVVDNSDPNWWKGWCHGQM	4	NA	-1.60285	0.299467	-0.00313246	0.0295297
2	Abundance	PVVDNSDPNWWKGWCHGQP	4	NA	-1.75659	0.519798	-0.0182923	0.051256
2	Abundance	PVVDNSDPNWWKGCCHGQN	4	NA	-1.29486	0.129545	0.0272377	0.0127741
2	Abundance	PVVDNSDPNWWKGCCHGQM	4	NA	-1.64596	0.17241	-0.00738397	0.0170009
2	Abundance	PVVDNSDPNWWKGCCHGQD	4	NA	-1.27573	0.208866	0.0291236	0.0205957
2	Abundance	PVVDNSDPNWWKGLCHGQQ	4	NA	-1.66958	0.338387	-0.00971281	0.0333675
2	Abundance	PVVDNSDPNWWKGFCHGQK	4	NA	-1.48705	0.148848	0.00828606	0.0146775
2	Abundance	PVVDNSDPNWWKGFCHGQG	4	NA	-1.55148	0.224482	0.00193273	0.0221356
2	Abundance	PVVDNSDPNWWKGKCHGQC	4	NA	-1.30379	0.210452	0.0263567	0.0207522
2	Abundance	PVVDNSDPNWWKGNCHGQQ	4	NA	-1.29851	0.214864	0.0268777	0.0211872
2	Abundance	PVVDNSDPNWWKGNCHGQP	4	NA	-1.57242	0.55851	-0.000132052	0.0550732
2	Abundance	PVVDNSDPNWWKGTCHGQG	4	NA	-1.51993	0.2874	0.00504408	0.0283398
2	Abundance	PVVDNSDPNWWKGTCHGQW	4	NA	-1.52052	0.17941	0.00498542	0.0176911
2	Abundance	PVVDNSDPNWWKGRCHGQC	4	NA	-1.49025	0.574124	0.00797058	0.0566129
2	Abundance	PVVDNSDPNWWKGSCHGQQ	4	NA	-1.40424	0.2249	0.0164522	0.0221768
2	Abundance	PVVDNSDPNWWKGSCHGQW	4	NA	-1.84015	0.240714	-0.0265319	0.0237362
2	Abundance	PVVDNSDPNWWKGMCHGQQ	4	NA	-1.82969	0.359595	-0.0255008	0.0354588
2	Abundance	PVVDNSDPNWWKGMCHGQG	4	NA	-1.61104	0.545163	-0.00393976	0.0537572
2	Abundance	PVVDNSDPNWWKGICHGQR	4	NA	-1.35392	0.258559	0.0214138	0.0254959
2	Abundance	PVVDNSDPNWWKGHCHGQT	3	NA	-1.8635	0.356798	-0.0288346	0.035183
2	Abundance	PVVDNSDPNWWKGHCHGQR	4	NA	-1.57804	0.28215	-0.00068591	0.0278221
2	Abundance	PVVDNSDPNWWKGHCHGQP	4	NA	-1.74762	0.331338	-0.0174078	0.0326724
2	Abundance	PVVDNSDPNWWKGHCHGQE	4	NA	-1.22375	0.312366	0.03425	0.0308016
2	Abundance	PVVDNSDPNWWKGHCHGQG	4	NA	-1.52118	0.306595	0.00492089	0.0302326
2	Abundance	PVVDNSDPNWWKGPCHGQV	4	NA	-1.63253	0.141989	-0.00605894	0.0140012
2	Abundance	PVVDNSDPNWWKGPCHGQA	4	NA	-1.56775	0.301159	0.000328473	0.0296965
2	Abundance	PVVDNSDPNWWKGRCHGQE	4	NA	-1.58258	0.350691	-0.00113403	0.0345807
2	Abundance	PVVDNSDPNWWKGECHGQK	4	NA	-1.27341	0.297685	0.0293529	0.0293539
2	Abundance	PVVDNSDPNWWKGECHGQQ	4	NA	-1.45773	0.185799	0.0111778	0.0183212
2	Abundance	PVVDNSDPNWWKGECHGQH	4	NA	-1.8663	0.239397	-0.0291104	0.0236063
2	Abundance	PVVDNSDPNWWKGECHGQE	4	NA	-1.65982	0.287022	-0.00874981	0.0283026
2	Abundance	PVVDNSDPNWWKGECHGQC	4	NA	-1.83647	0.359146	-0.0261694	0.0354145
2	Abundance	PVVDNSDPNWWKGECHGQL	4	NA	-1.65938	0.169489	-0.00870641	0.0167128
2	Abundance	PVVDNSDPNWWKGDCHGQP	4	NA	-1.7398	0.306405	-0.0166365	0.0302138
2	Abundance	PVVDNSDPNWWKGDCHGQA	4	NA	-1.38967	0.205643	0.0178883	0.020278
2	Abundance	PVVDNSDPNWWKGDCHGQG	4	NA	-1.56181	0.242528	0.000914549	0.023915
2	Abundance	PVVDNSDPNWWKGACHGQT	2	NA	-1.46903	0.285534	0.0100628	0.0281557
2	Abundance	PVVDNSDPNWWKGGCHGQT	3	NA	-1.52587	0.196367	0.00445787	0.0193633
2	Abundance	PVVDNSDPNWWKGGCHGQM	4	NA	-1.53281	0.336694	0.00377409	0.0332006
2	Abundance	PVVDNSDPNWWKGGCHGQA	4	NA	-1.48838	0.344319	0.0081548	0.0339525
2	Abundance	PVVDNSDPNWWKGGCHGQQ	4	NA	-1.4822	0.160392	0.00876455	0.0158159
2	Abundance	PVVDNSDPNWWKGGCHGQH	4	NA	-1.49025	0.574124	0.00797058	0.0566129
2	Abundance	PVVDNSDPNWWKGVCHGQR	4	NA	-1.8345	0.415786	-0.0259747	0.0409996
2	Abundance	PVVDNSDPNWWKGYCHGQR	4	NA	-1.7057	0.334328	-0.0132748	0.0329672
2	Abundance	PVVDNSDPNWWKGYCHGQG	4	NA	-1.99676	0.493797	-0.0419751	0.0486921
2	Abundance	PVVDNSDPNWWKGWCHGQQ	4	NA	-1.53518	0.236114	0.00353975	0.0232826
2	Abundance	PVVDNSDPNWWKGWCHGQH	4	NA	-1.88098	0.185884	-0.0305587	0.0183295
2	Abundance	PVVDNSDPNWWKGWCHGQA	4	NA	-1.40413	0.309282	0.0164625	0.0304975
2	Abundance	PVVDNSDPNWWKGWCHGQL	4	NA	-1.53774	0.305002	0.00328743	0.0300755
2	Abundance	PVVDNSDPNWWKGCCHGQE	4	NA	-1.84245	0.360324	-0.0267592	0.0355306
2	Abundance	PVVDNSDPNWWKGLCHGQE	4	NA	-1.47284	0.242432	0.00968712	0.0239056
2	Abundance	PVVDNSDPNWWKGFCHGQQ	4	NA	-1.67117	0.310685	-0.00986975	0.0306359
2	Abundance	PVVDNSDPNWWKGFCHGQA	4	NA	-1.70295	0.375385	-0.0130036	0.0370157
2	Abundance	PVYDNSDPNWWKGKCHGQK	4	NA	-1.61746	0.192162	-0.00457367	0.0189486
2	Abundance	PVYDNSDPNWWKGKCHGQT	3	NA	-1.45496	0.282567	0.0114504	0.0278632
2	Abundance	PVYDNSDPNWWKGKCHGQH	4	NA	-1.91836	0.354536	-0.034244	0.0349599
2	Abundance	PVYDNSDPNWWKGKCHGQE	4	NA	-1.24783	0.307528	0.0318747	0.0303246
2	Abundance	PVYDNSDPNWWKGKCHGQW	4	NA	-1.68412	0.336971	-0.0111465	0.0332278
2	Abundance	PVYDNSDPNWWKGKCHGQC	4	NA	-1.4778	0.213745	0.00919864	0.0210768
2	Abundance	PVYDNSDPNWWKGTCHGQQ	4	NA	-1.53479	0.161983	0.00357898	0.0159727
2	Abundance	PVYDNSDPNWWKGTCHGQP	4	NA	-1.39469	0.440191	0.0173931	0.0434061
2	Abundance	PVYDNSDPNWWKGTCHGQW	4	NA	-1.22222	0.233719	0.0344006	0.0230465
2	Abundance	PVYDNSDPNWWKGTCHGQK	4	NA	-1.70078	0.25448	-0.0127893	0.0250936
2	Abundance	PVYDNSDPNWWKGRCHGQR	4	NA	-1.41016	0.27855	0.0158686	0.0274671
2	Abundance	PVYDNSDPNWWKGMCHGQM	4	NA	-1.75659	0.262784	-0.0182923	0.0259125
2	Abundance	PVYDNSDPNWWKGMCHGQP	4	NA	-1.66777	0.187464	-0.00953459	0.0184853
2	Abundance	PVYDNSDPNWWKGMCHGQD	4	NA	-1.74693	0.211458	-0.0173403	0.0208513
2	Abundance	PVYDNSDPNWWKGMCHGQA	4	NA	-1.28426	0.345417	0.0282826	0.0340607
2	Abundance	PVYDNSDPNWWKGICHGQE	4	NA	-1.20103	0.148967	0.0364894	0.0146893
2	Abundance	PVYDNSDPNWWKGICHGQA	4	NA	-1.89474	0.267991	-0.0319156	0.0264259
2	Abundance	PVYDNSDPNWWKGICHGQW	4	NA	-1.78064	0.23407	-0.0206635	0.023081
2	Abundance	PVYDNSDPNWWKGQCHGQR	4	NA	-0.88715	0.197945	0.0674408	0.0195189
2	Abundance	PVYDNSDPNWWKGQCHGQS	4	NA	-1.45082	0.163601	0.0118588	0.0161323
2	Abundance	PVYDNSDPNWWKGQCHGQQ	4	NA	-1.54582	0.284145	0.00249138	0.0280189
2	Abundance	PVYDNSDPNWWKGQCHGQV	4	NA	-0.99855	0.186263	0.0564559	0.0183669
2	Abundance	PVYDNSDPNWWKGQCHGQY	4	NA	-1.46213	0.132758	0.0107437	0.013091
2	Abundance	PVYDNSDPNWWKGHCHGQT	3	NA	-1.6809	0.254614	-0.0108285	0.0251068
2	Abundance	PVYDNSDPNWWKGHCHGQQ	4	NA	-1.56003	0.354305	0.00108996	0.0349371
2	Abundance	PVYDNSDPNWWKGHCHGQP	4	NA	-1.54312	0.566535	0.00275722	0.0558646
2	Abundance	PVYDNSDPNWWKGHCHGQE	4	NA	-1.80452	0.513261	-0.023019	0.0506114
2	Abundance	PVYDNSDPNWWKGHCHGQC	4	NA	-1.52951	0.288169	0.00409927	0.0284156
2	Abundance	PVYDNSDPNWWKGPCHGQK	4	NA	-1.65319	0.225839	-0.00809658	0.0222694
2	Abundance	PVYDNSDPNWWKGPCHGQM	4	NA	-1.45259	0.201766	0.0116843	0.0198956
2	Abundance	PVYDNSDPNWWKGPCHGQH	4	NA	-1.92857	0.266082	-0.0352509	0.0262377
2	Abundance	PVYDNSDPNWWKGPCHGQA	4	NA	-1.87854	0.500537	-0.0303178	0.0493567
2	Abundance	PVYDNSDPNWWKGRCHGQQ	4	NA	-1.46978	0.194032	0.00998922	0.019133
2	Abundance	PVYDNSDPNWWKGLCHGQR	4	NA	-1.85986	0.506639	-0.0284756	0.0499584
2	Abundance	PVYDNSDPNWWKGLCHGQP	4	NA	-1.83295	0.162729	-0.0258226	0.0160463
2	Abundance	PVYDNSDPNWWKGLCHGQE	4	NA	-1.47139	0.231425	0.0098307	0.0228203
2	Abundance	PVYDNSDPNWWKGECHGQK	4	NA	-1.18191	0.262379	0.038375	0.0258725
2	Abundance	PVYDNSDPNWWKGECHGQT	3	NA	-1.3813	0.204216	0.0187136	0.0201372
2	Abundance	PVYDNSDPNWWKGECHGQM	4	NA	-1.73437	0.264784	-0.0161016	0.0261097
2	Abundance	PVYDNSDPNWWKGECHGQI	4	NA	-1.26051	0.318568	0.0306243	0.0314132
2	Abundance	PVYDNSDPNWWKGECHGQY	4	NA	-1.64759	0.247621	-0.00754406	0.0244173
2	Abundance	PVYDNSDPNWWKGECHGQW	4	NA	-1.35416	0.37301	0.02139	0.0367816
2	Abundance	PVYDNSDPNWWKGDCHGQQ	4	NA	-1.41498	0.317082	0.0153929	0.0312667
2	Abundance	PVYDNSDPNWWKGDCHGQH	4	NA	-1.47074	0.166818	0.00989444	0.0164495
2	Abundance	PVYDNSDPNWWKGDCHGQE	4	NA	-1.81349	0.324668	-0.023903	0.0320147
2	Abundance	PVYDNSDPNWWKGDCHGQW	4	NA	-1.58476	0.24718	-0.00134891	0.0243738
2	Abundance	PVYDNSDPNWWKGACHGQQ	3	NA	-1.72066	0.52524	-0.0147496	0.0517926
2	Abundance	PVYDNSDPNWWKGACHGQH	3	NA	-1.67965	0.229195	-0.0107056	0.0226004
2	Abundance	PVYDNSDPNWWKGACHGQD	3	NA	-1.77624	0.279534	-0.0202297	0.0275641
2	Abundance	PVYDNSDPNWWKGACHGQC	3	NA	-1.51598	0.331188	0.00543295	0.0326577
2	Abundance	PVYDNSDPNWWKGGCHGQT	3	NA	-1.73853	0.22583	-0.0165118	0.0222685
2	Abundance	PVYDNSDPNWWKGGCHGQV	4	NA	-1.54263	0.233914	0.00280525	0.0230656
2	Abundance	PVYDNSDPNWWKGGCHGQS	4	NA	-1.57955	0.237465	-0.000835404	0.0234159
2	Abundance	PVYDNSDPNWWKGGCHGQC	4	NA	-1.13816	0.365556	0.0426896	0.0360465
2	Abundance	PVYDNSDPNWWKGGCHGQH	4	NA	-1.6653	0.215037	-0.00929069	0.0212042
2	Abundance	PVYDNSDPNWWKGVCHGQQ	4	NA	-1.55834	0.222486	0.00125621	0.0219388
2	Abundance	PVYDNSDPNWWKGVCHGQH	4	NA	-1.34831	0.178926	0.0219671	0.0176435
2	Abundance	PVYDNSDPNWWKGVCHGQC	4	NA	-1.57242	0.55851	-0.000132052	0.0550732
2	Abundance	PVYDNSDPNWWKGYCHGQA	4	NA	-1.60307	0.199813	-0.00315396	0.0197031
2	Abundance	PVYDNSDPNWWKGYCHGQG	4	NA	-1.73466	0.247832	-0.0161297	0.0244381
2	Abundance	PVYDNSDPNWWKGYCHGQC	4	NA	-1.67438	0.285979	-0.0101856	0.0281997
2	Abundance	PVYDNSDPNWWKGSCHGQE	4	NA	-1.59573	0.15261	-0.00243087	0.0150485
2	Abundance	PVYDNSDPNWWKGWCHGQH	4	NA	-1.81918	0.511415	-0.024464	0.0504294
2	Abundance	PVYDNSDPNWWKGWCHGQL	4	NA	-1.73647	0.200148	-0.0163089	0.019736
2	Abundance	PVYDNSDPNWWKGCCHGQK	4	NA	-1.33412	0.19345	0.0233659	0.0190756
2	Abundance	PVYDNSDPNWWKGCCHGQM	4	NA	-1.1994	0.24184	0.0366503	0.0238472
2	Abundance	PVYDNSDPNWWKGCCHGQP	4	NA	-1.80781	0.275273	-0.0233436	0.027144
2	Abundance	PVYDNSDPNWWKGCCHGQE	4	NA	-1.47471	0.295341	0.00950322	0.0291229
2	Abundance	PVYDNSDPNWWKGFCHGQR	4	NA	-1.43304	0.379805	0.0136115	0.0374516
2	Abundance	PVYDNSDPNWWKGFCHGQW	4	NA	-1.75659	0.519798	-0.0182923	0.051256
2	Abundance	PVSDNSDPNWWKGKCHGQE	4	NA	-1.52697	0.192382	0.0043494	0.0189703
2	Abundance	PVSDNSDPNWWKGKCHGQD	4	NA	-1.33799	0.190186	0.0229848	0.0187538
2	Abundance	PVSDNSDPNWWKGQCHGQP	4	NA	-1.67641	0.27769	-0.0103861	0.0273823
2	Abundance	PVSDNSDPNWWKGQCHGQE	4	NA	-1.4579	0.202836	0.0111607	0.0200012
2	Abundance	PVSDNSDPNWWKGQCHGQC	4	NA	-1.72709	0.331792	-0.0153836	0.0327172
2	Abundance	PVSDNSDPNWWKGHCHGQG	4	NA	-1.62612	0.237632	-0.00542724	0.0234322
2	Abundance	PVSDNSDPNWWKGPCHGQD	4	NA	-1.46927	0.251962	0.010039	0.0248454
2	Abundance	PVSDNSDPNWWKGLCHGQP	4	NA	-1.16371	0.200152	0.0401697	0.0197365
2	Abundance	PVSDNSDPNWWKGECHGQK	4	NA	-1.54857	0.246792	0.00221961	0.0243356
2	Abundance	PVSDNSDPNWWKGECHGQL	4	NA	-1.50233	0.139201	0.00677962	0.0137263
2	Abundance	PVSDNSDPNWWKGACHGQK	3	NA	-1.64316	0.21534	-0.00710738	0.0212341
2	Abundance	PVSDNSDPNWWKGVCHGQE	4	NA	-1.52446	0.56507	0.00459682	0.0557202
2	Abundance	PVSDNSDPNWWKGSCHGQG	4	NA	-1.45146	0.231399	0.011796	0.0228176
2	Abundance	PVSDNSDPNWWKGWCHGQR	4	NA	-1.6168	0.320317	-0.00450774	0.0315857
2	Abundance	PVSDNSDPNWWKGWCHGQQ	4	NA	-1.16132	0.412449	0.0404051	0.0406706
2	Abundance	PVSDNSDPNWWKGCCHGQR	4	NA	-1.52542	0.231279	0.00450217	0.0228059
2	Abundance	PVSDNSDPNWWKGKCHGQR	4	NA	-1.70347	0.37892	-0.013054	0.0373643
2	Abundance	PVSDNSDPNWWKGKCHGQW	4	NA	-1.51388	0.290326	0.00564084	0.0286283
2	Abundance	PVSDNSDPNWWKGNCHGQA	4	NA	-1.70502	0.238901	-0.0132074	0.0235574
2	Abundance	PVSDNSDPNWWKGNCHGQW	4	NA	-1.78924	0.515259	-0.0215125	0.0508084
2	Abundance	PVSDNSDPNWWKGTCHGQQ	4	NA	-1.69869	0.334795	-0.0125828	0.0330133
2	Abundance	PVSDNSDPNWWKGQCHGQR	4	NA	-1.25709	0.245018	0.0309615	0.0241606
2	Abundance	PVSDNSDPNWWKGQCHGQM	4	NA	-1.58818	0.299604	-0.0016865	0.0295432
2	Abundance	PVSDNSDPNWWKGHCHGQQ	4	NA	-1.73907	0.52239	-0.0165652	0.0515115
2	Abundance	PVSDNSDPNWWKGPCHGQE	4	NA	-1.67863	0.338292	-0.0106046	0.0333581
2	Abundance	PVSDNSDPNWWKGPCHGQG	4	NA	-1.61402	0.261288	-0.00423447	0.0257649
2	Abundance	PVSDNSDPNWWKGLCHGQR	4	NA	-1.51086	0.363168	0.00593812	0.0358111
2	Abundance	PVSDNSDPNWWKGDCHGQG	4	NA	-1.94528	0.492659	-0.0368989	0.0485798
2	Abundance	PVSDNSDPNWWKGACHGQI	3	NA	-1.75659	0.519798	-0.0182923	0.051256
2	Abundance	PVSDNSDPNWWKGYCHGQC	4	NA	-1.70937	0.273876	-0.0136364	0.0270062
2	Abundance	PVSDNSDPNWWKGWCHGQP	4	NA	-1.61104	0.545163	-0.00393976	0.0537572
2	Abundance	PVSDNSDPNWWKGFCHGQR	4	NA	-1.36745	0.220344	0.0200798	0.0217275
2	Abundance	PVWDNSDPNWWKGKCHGQT	3	NA	-1.60918	0.283528	-0.00375667	0.027958
2	Abundance	PVWDNSDPNWWKGKCHGQH	4	NA	-1.90508	0.237438	-0.0329343	0.0234131
2	Abundance	PVWDNSDPNWWKGKCHGQC	4	NA	-1.18434	0.174872	0.0381359	0.0172437
2	Abundance	PVWDNSDPNWWKGNCHGQK	4	NA	-1.64088	0.178502	-0.00688309	0.0176016
2	Abundance	PVWDNSDPNWWKGNCHGQS	4	NA	-1.44477	0.230705	0.0124558	0.0227492
2	Abundance	PVWDNSDPNWWKGNCHGQM	4	NA	-1.69925	0.284244	-0.0126381	0.0280286
2	Abundance	PVWDNSDPNWWKGNCHGQQ	4	NA	-1.41282	0.209046	0.0156061	0.0206135
2	Abundance	PVWDNSDPNWWKGTCHGQK	4	NA	-1.51598	0.331188	0.00543295	0.0326577
2	Abundance	PVWDNSDPNWWKGTCHGQT	3	NA	-1.34581	0.454251	0.0222132	0.0447925
2	Abundance	PVWDNSDPNWWKGTCHGQQ	4	NA	-1.17026	0.425988	0.0395241	0.0420056
2	Abundance	PVWDNSDPNWWKGTCHGQD	4	NA	-1.60935	0.201895	-0.00377348	0.0199084
2	Abundance	PVWDNSDPNWWKGTCHGQF	4	NA	-1.40329	0.205684	0.0165458	0.020282
2	Abundance	PVWDNSDPNWWKGRCHGQL	4	NA	-1.50082	0.23764	0.00692789	0.0234331
2	Abundance	PVWDNSDPNWWKGRCHGQF	4	NA	-1.52044	0.161785	0.00499327	0.0159532
2	Abundance	PVWDNSDPNWWKGSCHGQP	4	NA	-1.49609	0.275799	0.00739507	0.0271958
2	Abundance	PVWDNSDPNWWKGSCHGQL	4	NA	-1.51409	0.109025	0.00561954	0.0107507
2	Abundance	PVWDNSDPNWWKGSCHGQS	4	NA	-1.56703	0.299303	0.000399617	0.0295136
2	Abundance	PVWDNSDPNWWKGMCHGQS	4	NA	-1.77023	0.279336	-0.0196379	0.0275446
2	Abundance	PVWDNSDPNWWKGMCHGQM	4	NA	-2.07278	0.480838	-0.0494716	0.0474142
2	Abundance	PVWDNSDPNWWKGMCHGQP	4	NA	-1.34638	0.265283	0.0221574	0.0261589
2	Abundance	PVWDNSDPNWWKGMCHGQE	4	NA	-1.86747	0.356828	-0.0292258	0.0351859
2	Abundance	PVWDNSDPNWWKGICHGQK	4	NA	-1.56849	0.291709	0.000255624	0.0287646
2	Abundance	PVWDNSDPNWWKGICHGQT	3	NA	-1.48486	0.248568	0.00850248	0.0245107
2	Abundance	PVWDNSDPNWWKGICHGQP	4	NA	-1.49424	0.415702	0.00757725	0.0409913
2	Abundance	PVWDNSDPNWWKGICHGQD	4	NA	-1.69499	0.169644	-0.0122184	0.0167282
2	Abundance	PVWDNSDPNWWKGICHGQV	4	NA	-1.8818	0.268893	-0.0306392	0.0265148
2	Abundance	PVWDNSDPNWWKGQCHGQV	4	NA	-1.42881	0.228697	0.0140291	0.0225513
2	Abundance	PVWDNSDPNWWKGQCHGQS	4	NA	-1.28566	0.252654	0.0281449	0.0249135
2	Abundance	PVWDNSDPNWWKGHCHGQH	4	NA	-1.56262	0.21619	0.000834404	0.021318
2	Abundance	PVWDNSDPNWWKGHCHGQP	4	NA	-1.35708	0.20743	0.0211026	0.0204542
2	Abundance	PVWDNSDPNWWKGHCHGQF	4	NA	-1.9068	0.315931	-0.033104	0.0311532
2	Abundance	PVWDNSDPNWWKGPCHGQQ	4	NA	-1.67018	0.276176	-0.00977212	0.027233
2	Abundance	PVWDNSDPNWWKGPCHGQN	4	NA	-1.92436	0.494989	-0.0348357	0.0488096
2	Abundance	PVWDNSDPNWWKGRCHGQP	4	NA	-1.6742	0.337479	-0.0101685	0.033278
2	Abundance	PVWDNSDPNWWKGRCHGQN	4	NA	-1.66262	0.320075	-0.00902641	0.0315618
2	Abundance	PVWDNSDPNWWKGRCHGQS	4	NA	-1.65423	0.174371	-0.00819913	0.0171943
2	Abundance	PVWDNSDPNWWKGRCHGQC	4	NA	-1.44479	0.270206	0.0124536	0.0266443
2	Abundance	PVWDNSDPNWWKGLCHGQE	4	NA	-1.50875	0.28948	0.00614626	0.0285449
2	Abundance	PVWDNSDPNWWKGLCHGQA	4	NA	-1.6771	0.270166	-0.0104541	0.0266404
2	Abundance	PVWDNSDPNWWKGECHGQN	4	NA	-1.89703	0.269551	-0.0321412	0.0265797
2	Abundance	PVWDNSDPNWWKGECHGQI	4	NA	-0.987207	0.136231	0.0575744	0.0134334
2	Abundance	PVWDNSDPNWWKGECHGQG	4	NA	-1.6806	0.309346	-0.0107991	0.0305039
2	Abundance	PVWDNSDPNWWKGECHGQY	4	NA	-1.53727	0.149083	0.00333426	0.0147007
2	Abundance	PVWDNSDPNWWKGECHGQS	4	NA	-1.59639	0.347856	-0.00249601	0.0343012
2	Abundance	PVWDNSDPNWWKGDCHGQM	4	NA	-1.53746	0.312548	0.00331537	0.0308196
2	Abundance	PVWDNSDPNWWKGDCHGQH	4	NA	-1.64077	0.215432	-0.00687132	0.0212432
2	Abundance	PVWDNSDPNWWKGDCHGQE	4	NA	-1.44852	0.345593	0.0120855	0.0340781
2	Abundance	PVWDNSDPNWWKGDCHGQD	4	NA	-1.5557	0.557413	0.00151682	0.0549651
2	Abundance	PVWDNSDPNWWKGACHGQA	3	NA	-1.62877	0.383858	-0.00568843	0.0378512
2	Abundance	PVWDNSDPNWWKGACHGQG	3	NA	-1.63071	0.344534	-0.00587952	0.0339736
2	Abundance	PVWDNSDPNWWKGACHGQY	3	NA	-1.63514	0.384011	-0.00631653	0.0378664
2	Abundance	PVWDNSDPNWWKGGCHGQA	4	NA	-1.59728	0.352362	-0.00258287	0.0347455
2	Abundance	PVWDNSDPNWWKGGCHGQM	4	NA	-1.92436	0.494989	-0.0348357	0.0488096
2	Abundance	PVWDNSDPNWWKGVCHGQE	4	NA	-1.72209	0.429003	-0.0148909	0.0423029
2	Abundance	PVWDNSDPNWWKGVCHGQS	4	NA	-1.52209	0.149223	0.00483112	0.0147145
2	Abundance	PVWDNSDPNWWKGVCHGQK	4	NA	-1.28003	0.342799	0.0286995	0.0338025
2	Abundance	PVWDNSDPNWWKGVCHGQH	4	NA	-1.15153	0.248572	0.0413712	0.0245111
2	Abundance	PVWDNSDPNWWKGVCHGQV	4	NA	-1.55992	0.356057	0.00110028	0.0351099
2	Abundance	PVWDNSDPNWWKGYCHGQK	4	NA	-1.1699	0.228834	0.0395597	0.0225648
2	Abundance	PVWDNSDPNWWKGYCHGQT	3	NA	-1.60042	0.228614	-0.00289274	0.0225431
2	Abundance	PVWDNSDPNWWKGYCHGQP	4	NA	-1.77691	0.299577	-0.0202964	0.0295406
2	Abundance	PVWDNSDPNWWKGYCHGQC	4	NA	-1.78694	0.244552	-0.0212856	0.0241146
2	Abundance	PVWDNSDPNWWKGSCHGQR	4	NA	-1.74797	0.373193	-0.017443	0.0367996
2	Abundance	PVWDNSDPNWWKGSCHGQE	4	NA	-1.49166	0.190862	0.0078319	0.0188205
2	Abundance	PVWDNSDPNWWKGWCHGQE	4	NA	-1.43586	0.316039	0.0133341	0.0311638
2	Abundance	PVWDNSDPNWWKGCCHGQY	4	NA	-1.49483	0.195464	0.00751898	0.0192743
2	Abundance	PVWDNSDPNWWKGCCHGQF	4	NA	-1.58376	0.210551	-0.00125053	0.0207619
2	Abundance	PVWDNSDPNWWKGFCHGQE	4	NA	-1.67736	0.314243	-0.0104803	0.0309867
2	Abundance	PVWDNSDPNWWKGFCHGQA	4	NA	-1.55423	0.306359	0.00166141	0.0302093
2	Abundance	PVCDNSDPNWWKGKCHGQT	3	NA	-1.29326	0.149833	0.0273956	0.0147747
2	Abundance	PVCDNSDPNWWKGKCHGQM	4	NA	-1.46645	0.319301	0.0103177	0.0314855
2	Abundance	PVCDNSDPNWWKGKCHGQD	4	NA	-1.62657	0.274902	-0.00547128	0.0271073
2	Abundance	PVCDNSDPNWWKGNCHGQM	4	NA	-1.61741	0.177616	-0.00456832	0.0175142
2	Abundance	PVCDNSDPNWWKGTCHGQP	4	NA	-1.68495	0.284424	-0.011228	0.0280463
2	Abundance	PVCDNSDPNWWKGTCHGQS	4	NA	-1.72209	0.429003	-0.0148909	0.0423029
2	Abundance	PVCDNSDPNWWKGTCHGQK	4	NA	-1.3743	0.222711	0.0194037	0.021961
2	Abundance	PVCDNSDPNWWKGTCHGQT	3	NA	-1.6358	0.540185	-0.00638194	0.0532663
2	Abundance	PVCDNSDPNWWKGTCHGQR	4	NA	-0.795225	0.360885	0.0765052	0.0355859
2	Abundance	PVCDNSDPNWWKGTCHGQG	4	NA	-1.25894	0.334695	0.0307793	0.0330034
2	Abundance	PVCDNSDPNWWKGTCHGQC	4	NA	-1.79014	0.214109	-0.0216009	0.0211128
2	Abundance	PVCDNSDPNWWKGRCHGQK	4	NA	-1.64029	0.441407	-0.00682407	0.043526
2	Abundance	PVCDNSDPNWWKGRCHGQS	4	NA	-1.31359	0.161314	0.0253904	0.0159068
2	Abundance	PVCDNSDPNWWKGRCHGQH	4	NA	-1.85227	0.171319	-0.0277269	0.0168933
2	Abundance	PVCDNSDPNWWKGRCHGQE	4	NA	-1.38637	0.331734	0.0182144	0.0327114
2	Abundance	PVCDNSDPNWWKGSCHGQM	4	NA	-1.64771	0.129922	-0.00755622	0.0128113
2	Abundance	PVCDNSDPNWWKGSCHGQE	4	NA	-1.37033	0.214325	0.019796	0.0211341
2	Abundance	PVCDNSDPNWWKGMCHGQT	3	NA	-1.2389	0.318739	0.0327554	0.0314301
2	Abundance	PVCDNSDPNWWKGMCHGQQ	4	NA	-1.50451	0.272279	0.00656443	0.0268488
2	Abundance	PVCDNSDPNWWKGMCHGQD	4	NA	-1.555	0.216705	0.00158559	0.0213687
2	Abundance	PVCDNSDPNWWKGMCHGQV	4	NA	-1.49313	0.145478	0.00768618	0.0143452
2	Abundance	PVCDNSDPNWWKGICHGQP	4	NA	-1.80452	0.513261	-0.023019	0.0506114
2	Abundance	PVCDNSDPNWWKGQCHGQM	4	NA	-1.51838	0.194558	0.00519714	0.0191849
2	Abundance	PVCDNSDPNWWKGQCHGQI	4	NA	-1.91424	0.236682	-0.0338383	0.0233387
2	Abundance	PVCDNSDPNWWKGQCHGQV	4	NA	-1.17733	0.274313	0.0388266	0.0270494
2	Abundance	PVCDNSDPNWWKGHCHGQP	4	NA	-1.66534	0.338756	-0.009295	0.0334039
2	Abundance	PVCDNSDPNWWKGHCHGQD	4	NA	-1.75662	0.424515	-0.0182955	0.0418603
2	Abundance	PVCDNSDPNWWKGHCHGQV	4	NA	-1.28575	0.249042	0.0281355	0.0245574
2	Abundance	PVCDNSDPNWWKGHCHGQS	4	NA	-1.60229	0.238106	-0.00307759	0.023479
2	Abundance	PVCDNSDPNWWKGPCHGQV	4	NA	-1.49887	0.336629	0.00712092	0.0331941
2	Abundance	PVCDNSDPNWWKGRCHGQR	4	NA	-1.40516	0.495201	0.0163615	0.0488305
2	Abundance	PVCDNSDPNWWKGRCHGQA	4	NA	-1.7455	0.425916	-0.0171987	0.0419985
2	Abundance	PVCDNSDPNWWKGLCHGQQ	4	NA	-1.60846	0.346335	-0.00368614	0.0341512
2	Abundance	PVCDNSDPNWWKGLCHGQC	4	NA	-1.57036	0.241226	7.15399e-05	0.0237867
2	Abundance	PVCDNSDPNWWKGECHGQI	4	NA	-1.27956	0.18747	0.0287457	0.0184859
2	Abundance	PVCDNSDPNWWKGECHGQH	4	NA	-1.64487	0.201821	-0.00727576	0.0199011
2	Abundance	PVCDNSDPNWWKGECHGQP	4	NA	-0.887222	0.433446	0.0674336	0.0427411
2	Abundance	PVCDNSDPNWWKGECHGQS	4	NA	-1.37524	0.313991	0.0193113	0.0309618
2	Abundance	PVCDNSDPNWWKGECHGQL	4	NA	-1.32495	0.235937	0.0242703	0.0232651
2	Abundance	PVCDNSDPNWWKGDCHGQM	4	NA	-1.74491	0.212112	-0.0171404	0.0209158
2	Abundance	PVCDNSDPNWWKGDCHGQQ	4	NA	-1.23528	0.327718	0.0331123	0.0323155
2	Abundance	PVCDNSDPNWWKGDCHGQD	4	NA	-1.83997	0.505721	-0.0265146	0.0498679
2	Abundance	PVCDNSDPNWWKGACHGQH	3	NA	-1.6773	0.285371	-0.0104737	0.0281397
2	Abundance	PVCDNSDPNWWKGACHGQP	3	NA	-1.61104	0.545163	-0.00393976	0.0537572
2	Abundance	PVCDNSDPNWWKGACHGQL	3	NA	-1.58362	0.201913	-0.00123603	0.0199101
2	Abundance	PVCDNSDPNWWKGGCHGQK	4	NA	-1.58458	0.351049	-0.00133108	0.0346161
2	Abundance	PVCDNSDPNWWKGGCHGQS	4	NA	-1.45577	0.176951	0.0113707	0.0174487
2	Abundance	PVCDNSDPNWWKGGCHGQQ	4	NA	-1.75581	0.303039	-0.018216	0.0298819
2	Abundance	PVCDNSDPNWWKGGCHGQP	4	NA	-1.61707	0.385623	-0.00453448	0.0380253
2	Abundance	PVCDNSDPNWWKGVCHGQK	4	NA	-1.35696	0.18869	0.021114	0.0186062
2	Abundance	PVCDNSDPNWWKGVCHGQQ	4	NA	-1.49832	0.249347	0.00717448	0.0245875
2	Abundance	PVCDNSDPNWWKGYCHGQT	3	NA	-1.04406	0.197528	0.0519681	0.0194778
2	Abundance	PVCDNSDPNWWKGYCHGQP	4	NA	-1.50613	0.26365	0.00640423	0.0259979
2	Abundance	PVCDNSDPNWWKGYCHGQE	4	NA	-1.30294	0.158016	0.026441	0.0155815
2	Abundance	PVCDNSDPNWWKGYCHGQG	4	NA	-1.67769	0.182159	-0.0105119	0.0179622
2	Abundance	PVCDNSDPNWWKGYCHGQW	4	NA	-1.51454	0.293047	0.00557552	0.0288966
2	Abundance	PVCDNSDPNWWKGSCHGQK	4	NA	-1.47638	0.586887	0.00933841	0.0578715
2	Abundance	PVCDNSDPNWWKGSCHGQC	4	NA	-1.43944	0.319136	0.0129804	0.0314692
2	Abundance	PVCDNSDPNWWKGWCHGQM	4	NA	-1.39896	0.157923	0.0169722	0.0155724
2	Abundance	PVCDNSDPNWWKGWCHGQH	4	NA	-1.46002	0.185722	0.010951	0.0183136
2	Abundance	PVCDNSDPNWWKGWCHGQD	4	NA	-1.57242	0.55851	-0.000132052	0.0550732
2	Abundance	PVCDNSDPNWWKGWCHGQG	4	NA	-1.59055	0.450328	-0.00192022	0.0444057
2	Abundance	PVCDNSDPNWWKGWCHGQY	4	NA	-1.52342	0.265072	0.0046998	0.026138
2	Abundance	PVCDNSDPNWWKGWCHGQW	4	NA	-1.52754	0.408627	0.00429347	0.0402937
2	Abundance	PVCDNSDPNWWKGWCHGQC	4	NA	-1.1538	0.290539	0.0411467	0.0286493
2	Abundance	PVCDNSDPNWWKGWCHGQL	4	NA	-1.37934	0.20013	0.0189076	0.0197343
2	Abundance	PVCDNSDPNWWKGCCHGQK	4	NA	-1.71284	0.333695	-0.0139787	0.0329048
2	Abundance	PVCDNSDPNWWKGCCHGQI	4	NA	-1.33746	0.287586	0.0230371	0.0283581
2	Abundance	PVCDNSDPNWWKGLCHGQE	4	NA	-1.47293	0.313118	0.00967825	0.0308757
2	Abundance	PVCDNSDPNWWKGFCHGQS	4	NA	-1.56784	0.199641	0.000319221	0.0196861
2	Abundance	PVCDNSDPNWWKGFCHGQE	4	NA	-1.81091	0.174237	-0.0236489	0.0171811
2	Abundance	PVCDNSDPNWWKGFCHGQD	4	NA	-1.83063	0.223085	-0.0255936	0.0219978
2	Abundance	PVCDNSDPNWWKGFCHGQG	4	NA	-1.55282	0.457885	0.00180025	0.0451509
2	Abundance	PVCDNSDPNWWKGFCHGQW	4	NA	-1.26481	0.192353	0.0302009	0.0189675
2	Abundance	PVLDNSDPNWWKGKCHGQG	4	NA	-1.59557	0.219561	-0.00241522	0.0216504
2	Abundance	PVLDNSDPNWWKGNCHGQR	4	NA	-1.31476	0.251127	0.0252748	0.024763
2	Abundance	PVLDNSDPNWWKGRCHGQR	4	NA	-1.522	0.244609	0.00483967	0.0241203
2	Abundance	PVLDNSDPNWWKGMCHGQG	4	NA	-1.58858	0.394114	-0.00172529	0.0388626
2	Abundance	PVLDNSDPNWWKGQCHGQQ	4	NA	-1.64543	0.382737	-0.00733175	0.0377408
2	Abundance	PVLDNSDPNWWKGHCHGQG	4	NA	-1.48891	0.337191	0.00810225	0.0332495
2	Abundance	PVLDNSDPNWWKGECHGQM	4	NA	-1.38037	0.191856	0.0188061	0.0189185
2	Abundance	PVLDNSDPNWWKGECHGQR	4	NA	-1.21666	0.395737	0.0349486	0.0390226
2	Abundance	PVLDNSDPNWWKGECHGQC	4	NA	-1.75659	0.519798	-0.0182923	0.051256
2	Abundance	PVLDNSDPNWWKGACHGQM	3	NA	-1.64965	0.342902	-0.00774707	0.0338127
2	Abundance	PVLDNSDPNWWKGACHGQC	3	NA	-1.48254	0.197844	0.0087309	0.0195089
2	Abundance	PVLDNSDPNWWKGGCHGQD	4	NA	-1.64333	0.275291	-0.00712403	0.0271457
2	Abundance	PVLDNSDPNWWKGGCHGQW	4	NA	-1.37712	0.268646	0.0191257	0.0264905
2	Abundance	PVLDNSDPNWWKGWCHGQK	4	NA	-1.52961	0.306173	0.00408938	0.0301909
2	Abundance	PVLDNSDPNWWKGWCHGQP	4	NA	-1.49172	0.312525	0.00782573	0.0308174
2	Abundance	PVLDNSDPNWWKGCCHGQC	4	NA	-1.66612	0.0678238	-0.00937106	0.00668794
2	Abundance	PVFDNSDPNWWKGKCHGQQ	4	NA	-1.45907	0.219623	0.0110453	0.0216564
2	Abundance	PVFDNSDPNWWKGKCHGQW	4	NA	-1.57221	0.453913	-0.000111687	0.0447592
2	Abundance	PVFDNSDPNWWKGKCHGQC	4	NA	-1.90217	0.497597	-0.0326474	0.0490668
2	Abundance	PVFDNSDPNWWKGNCHGQP	4	NA	-1.61748	0.186127	-0.00457531	0.0183535
2	Abundance	PVFDNSDPNWWKGNCHGQA	4	NA	-1.51093	0.15805	0.00593157	0.0155849
2	Abundance	PVFDNSDPNWWKGNCHGQW	4	NA	-1.29713	0.379967	0.0270137	0.0374675
2	Abundance	PVFDNSDPNWWKGTCHGQP	4	NA	-1.54529	0.241965	0.00254287	0.0238595
2	Abundance	PVFDNSDPNWWKGTCHGQA	4	NA	-1.41148	0.175055	0.0157376	0.0172617
2	Abundance	PVFDNSDPNWWKGTCHGQG	4	NA	-1.50978	0.215607	0.00604515	0.0212605
2	Abundance	PVFDNSDPNWWKGTCHGQW	4	NA	-1.46397	0.34884	0.0105621	0.0343982
2	Abundance	PVFDNSDPNWWKGRCHGQT	3	NA	-1.32938	0.164002	0.0238338	0.0161718
2	Abundance	PVFDNSDPNWWKGRCHGQQ	4	NA	-1.43791	0.143381	0.0131315	0.0141384
2	Abundance	PVFDNSDPNWWKGRCHGQP	4	NA	-1.63601	0.249495	-0.00640201	0.024602
2	Abundance	PVFDNSDPNWWKGRCHGQA	4	NA	-1.67496	0.192462	-0.010243	0.0189782
2	Abundance	PVFDNSDPNWWKGRCHGQC	4	NA	-1.60341	0.19156	-0.00318747	0.0188893
2	Abundance	PVFDNSDPNWWKGSCHGQQ	4	NA	-1.63731	0.172339	-0.00653034	0.016994
2	Abundance	PVFDNSDPNWWKGSCHGQW	4	NA	-1.23233	0.294102	0.0334031	0.0290007
2	Abundance	PVFDNSDPNWWKGMCHGQK	4	NA	-1.59954	0.174101	-0.00280651	0.0171676
2	Abundance	PVFDNSDPNWWKGMCHGQQ	4	NA	-1.26317	0.179918	0.0303627	0.0177413
2	Abundance	PVFDNSDPNWWKGMCHGQA	4	NA	-1.44052	0.236763	0.0128744	0.0233466
2	Abundance	PVFDNSDPNWWKGMCHGQG	4	NA	-1.6615	0.339385	-0.00891595	0.0334659
2	Abundance	PVFDNSDPNWWKGMCHGQV	4	NA	-1.81001	0.169408	-0.02356	0.0167049
2	Abundance	PVFDNSDPNWWKGICHGQW	4	NA	-1.67791	0.229289	-0.0105346	0.0226096
2	Abundance	PVFDNSDPNWWKGQCHGQL	4	NA	-1.64843	0.540017	-0.00762713	0.0532497
2	Abundance	PVFDNSDPNWWKGQCHGQE	4	NA	-1.48696	0.472896	0.00829471	0.0466311
2	Abundance	PVFDNSDPNWWKGQCHGQA	4	NA	-1.73907	0.52239	-0.0165652	0.0515115
2	Abundance	PVFDNSDPNWWKGQCHGQG	4	NA	-1.58029	0.283733	-0.000908343	0.0279782
2	Abundance	PVFDNSDPNWWKGQCHGQS	4	NA	-1.8169	0.243459	-0.0242396	0.0240069
2	Abundance	PVFDNSDPNWWKGHCHGQK	4	NA	-1.27564	0.331006	0.0291326	0.0326396
2	Abundance	PVFDNSDPNWWKGHCHGQR	4	NA	-1.60272	0.390727	-0.00311974	0.0385286
2	Abundance	PVFDNSDPNWWKGHCHGQP	4	NA	-1.3857	0.188981	0.0182803	0.0186349
2	Abundance	PVFDNSDPNWWKGHCHGQD	4	NA	-1.42489	0.208394	0.0144158	0.0205492
2	Abundance	PVFDNSDPNWWKGHCHGQW	4	NA	-1.48156	0.257128	0.00882721	0.0253548
2	Abundance	PVFDNSDPNWWKGPCHGQP	4	NA	-1.72567	0.281945	-0.015244	0.0278019
2	Abundance	PVFDNSDPNWWKGLCHGQP	4	NA	-2.01032	0.486152	-0.0433126	0.0479382
2	Abundance	PVFDNSDPNWWKGECHGQK	4	NA	-1.09231	0.214828	0.0472103	0.0211836
2	Abundance	PVFDNSDPNWWKGECHGQT	3	NA	-1.39137	0.195613	0.0177212	0.0192889
2	Abundance	PVFDNSDPNWWKGECHGQR	4	NA	-1.24143	0.473468	0.0325064	0.0466875
2	Abundance	PVFDNSDPNWWKGECHGQE	4	NA	-1.54641	0.215135	0.00243307	0.021214
2	Abundance	PVFDNSDPNWWKGECHGQV	4	NA	-1.35648	0.217523	0.0211616	0.0214494
2	Abundance	PVFDNSDPNWWKGECHGQS	4	NA	-1.25268	0.24093	0.0313969	0.0237575
2	Abundance	PVFDNSDPNWWKGECHGQL	4	NA	-1.40482	0.181766	0.0163951	0.0179234
2	Abundance	PVFDNSDPNWWKGDCHGQQ	4	NA	-1.46681	0.23747	0.0102824	0.0234163
2	Abundance	PVFDNSDPNWWKGDCHGQH	4	NA	-1.7568	0.306944	-0.0183133	0.030267
2	Abundance	PVFDNSDPNWWKGDCHGQP	4	NA	-1.58125	0.0778075	-0.00100248	0.0076724
2	Abundance	PVFDNSDPNWWKGDCHGQE	4	NA	-1.44824	0.280982	0.0121129	0.0277069
2	Abundance	PVFDNSDPNWWKGDCHGQA	4	NA	-1.74605	0.249177	-0.017253	0.0245707
2	Abundance	PVFDNSDPNWWKGDCHGQC	4	NA	-1.58823	0.205959	-0.00169106	0.0203091
2	Abundance	PVFDNSDPNWWKGACHGQH	3	NA	-1.44261	0.229517	0.012668	0.0226321
2	Abundance	PVFDNSDPNWWKGACHGQL	3	NA	-1.59537	0.163869	-0.00239466	0.0161587
2	Abundance	PVFDNSDPNWWKGACHGQS	3	NA	-2.01853	0.345904	-0.0441213	0.0341087
2	Abundance	PVFDNSDPNWWKGACHGQW	3	NA	-1.44813	0.271378	0.0121239	0.0267599
2	Abundance	PVFDNSDPNWWKGACHGQF	3	NA	-1.86828	0.194925	-0.0293058	0.0192211
2	Abundance	PVFDNSDPNWWKGGCHGQQ	4	NA	-1.46773	0.188646	0.0101911	0.0186019
2	Abundance	PVFDNSDPNWWKGGCHGQP	4	NA	-1.56405	0.353404	0.000692871	0.0348483
2	Abundance	PVFDNSDPNWWKGGCHGQA	4	NA	-1.70594	0.174716	-0.013298	0.0172283
2	Abundance	PVFDNSDPNWWKGGCHGQW	4	NA	-1.56583	0.228266	0.000517407	0.0225087
2	Abundance	PVFDNSDPNWWKGGCHGQT	3	NA	-1.5832	0.252476	-0.00119451	0.024896
2	Abundance	PVFDNSDPNWWKGVCHGQR	4	NA	-1.47365	0.281671	0.00960723	0.0277749
2	Abundance	PVFDNSDPNWWKGYCHGQQ	4	NA	-1.50776	0.405886	0.00624352	0.0400234
2	Abundance	PVFDNSDPNWWKGYCHGQE	4	NA	-1.46466	0.199792	0.0104937	0.019701
2	Abundance	PVFDNSDPNWWKGYCHGQW	4	NA	-1.68776	0.245029	-0.011505	0.0241617
2	Abundance	PVFDNSDPNWWKGSCHGQG	4	NA	-1.04653	0.192208	0.051725	0.0189531
2	Abundance	PVFDNSDPNWWKGWCHGQH	4	NA	-1.52062	0.259221	0.00497565	0.0255611
2	Abundance	PVFDNSDPNWWKGCCHGQM	4	NA	-1.80455	0.244478	-0.0230221	0.0241074
2	Abundance	PVFDNSDPNWWKGCCHGQR	4	NA	-1.08915	0.370462	0.0475219	0.0365303
2	Abundance	PVFDNSDPNWWKGCCHGQW	4	NA	-1.22742	0.193431	0.0338879	0.0190737
2	Abundance	PVFDNSDPNWWKGFCHGQR	4	NA	-1.43943	0.167377	0.0129816	0.0165047
2	Abundance	RVKDNSDPNWWKGKCHGQA	4	NA	-1.175	0.200345	0.0390562	0.0197555
2	Abundance	RVKDNSDPNWWKGNCHGQQ	4	NA	-1.13707	0.0982112	0.0427968	0.00968436
2	Abundance	RVKDNSDPNWWKGSCHGQG	4	NA	-1.53723	0.234282	0.00333843	0.023102
2	Abundance	RVKDNSDPNWWKGMCHGQP	4	NA	-1.36286	0.154401	0.0205326	0.0152251
2	Abundance	RVKDNSDPNWWKGMCHGQC	4	NA	-1.01675	0.1264	0.0546609	0.012464
2	Abundance	RVKDNSDPNWWKGPCHGQQ	4	NA	-1.7455	0.425916	-0.0171987	0.0419985
2	Abundance	RVKDNSDPNWWKGPCHGQA	4	NA	-1.52619	0.260306	0.00442618	0.0256682
2	Abundance	RVKDNSDPNWWKGPCHGQV	4	NA	-1.53946	0.18357	0.00311837	0.0181013
2	Abundance	RVKDNSDPNWWKGECHGQM	4	NA	-0.0770046	0.0828796	0.147327	0.00817255
2	Abundance	RVKDNSDPNWWKGECHGQP	4	NA	-1.46216	0.129102	0.0107409	0.0127304
2	Abundance	RVKDNSDPNWWKGDCHGQG	4	NA	-1.63696	0.257086	-0.00649628	0.0253506
2	Abundance	RVKDNSDPNWWKGDCHGQW	4	NA	-1.2469	0.22316	0.0319666	0.0220053
2	Abundance	RVKDNSDPNWWKGACHGQV	3	NA	-0.336316	0.105355	0.121757	0.0103888
2	Abundance	RVKDNSDPNWWKGGCHGQA	4	NA	-1.41892	0.147604	0.0150041	0.0145548
2	Abundance	RVKDNSDPNWWKGGCHGQD	4	NA	-1.57855	0.269166	-0.000736458	0.0265418
2	Abundance	RVKDNSDPNWWKGWCHGQQ	4	NA	-0.521017	0.105604	0.103544	0.0104134
2	Abundance	RVKDNSDPNWWKGWCHGQH	4	NA	-1.01107	0.123102	0.0552218	0.0121388
2	Abundance	RVKDNSDPNWWKGWCHGQD	4	NA	-1.10948	0.126146	0.0455177	0.012439
2	Abundance	RVKDNSDPNWWKGCCHGQQ	4	NA	-0.668271	0.131599	0.0890238	0.0129766
2	Abundance	RVKDNSDPNWWKGFCHGQR	4	NA	-1.50544	0.204523	0.00647239	0.0201675
2	Abundance	RVNDNSDPNWWKGMCHGQR	4	NA	-1.32102	0.142333	0.0246575	0.0140351
2	Abundance	RVNDNSDPNWWKGICHGQE	4	NA	-0.421406	0.0805612	0.113367	0.00794394
2	Abundance	RVNDNSDPNWWKGICHGQW	4	NA	-1.50729	0.138793	0.00629003	0.013686
2	Abundance	RVNDNSDPNWWKGQCHGQP	4	NA	-1.63873	0.178964	-0.00667105	0.0176472
2	Abundance	RVNDNSDPNWWKGQCHGQG	4	NA	-1.56613	0.298578	0.00048788	0.0294421
2	Abundance	RVNDNSDPNWWKGPCHGQP	4	NA	-1.56741	0.254764	0.000361776	0.0251217
2	Abundance	RVNDNSDPNWWKGRCHGQE	4	NA	-0.660721	0.0977578	0.0897684	0.00963965
2	Abundance	RVNDNSDPNWWKGECHGQK	4	NA	-0.326081	0.0975327	0.122766	0.00961746
2	Abundance	RVNDNSDPNWWKGECHGQP	4	NA	-1.63791	0.171823	-0.00659008	0.0169431
2	Abundance	RVNDNSDPNWWKGDCHGQG	4	NA	-1.47477	0.266813	0.00949682	0.0263097
2	Abundance	RVNDNSDPNWWKGDCHGQW	4	NA	-1.40726	0.194543	0.0161542	0.0191834
2	Abundance	RVNDNSDPNWWKGACHGQK	3	NA	-1.01642	0.0988732	0.0546937	0.00974964
2	Abundance	RVNDNSDPNWWKGACHGQA	3	NA	-0.965967	0.147702	0.0596689	0.0145645
2	Abundance	RVNDNSDPNWWKGACHGQG	3	NA	-1.50606	0.196008	0.00641162	0.0193279
2	Abundance	RVNDNSDPNWWKGACHGQC	3	NA	-1.14902	0.133015	0.0416188	0.0131163
2	Abundance	RVNDNSDPNWWKGGCHGQQ	4	NA	-1.13715	0.281272	0.0427886	0.0277355
2	Abundance	RVNDNSDPNWWKGGCHGQR	4	NA	-1.31218	0.144481	0.0255296	0.0142469
2	Abundance	RVNDNSDPNWWKGWCHGQD	4	NA	-1.26921	0.121602	0.0297666	0.0119909
2	Abundance	RVTDNSDPNWWKGMCHGQP	4	NA	-1.03999	0.130434	0.0523693	0.0128618
2	Abundance	RVTDNSDPNWWKGMCHGQS	4	NA	-0.37094	0.0742128	0.118343	0.00731793
2	Abundance	RVTDNSDPNWWKGQCHGQG	4	NA	-0.553661	0.201177	0.100325	0.0198376
2	Abundance	RVTDNSDPNWWKGECHGQM	4	NA	-0.0816137	0.0978198	0.146873	0.00964576
2	Abundance	RVTDNSDPNWWKGECHGQS	4	NA	0.0641079	0.11353	0.161242	0.0111949
2	Abundance	RVTDNSDPNWWKGKCHGQH	4	NA	-0.45883	0.112172	0.109676	0.011061
2	Abundance	RVTDNSDPNWWKGNCHGQE	4	NA	-0.22969	0.108337	0.132271	0.0106828
2	Abundance	RVTDNSDPNWWKGMCHGQE	4	NA	-0.160461	0.165339	0.139098	0.0163036
2	Abundance	RVTDNSDPNWWKGMCHGQC	4	NA	-0.335746	0.0913016	0.121813	0.00900302
2	Abundance	RVTDNSDPNWWKGQCHGQL	4	NA	-0.254219	0.100266	0.129852	0.009887
2	Abundance	RVTDNSDPNWWKGHCHGQQ	4	NA	-0.270158	0.112095	0.128281	0.0110534
2	Abundance	RVTDNSDPNWWKGHCHGQC	4	NA	-0.521898	0.139768	0.103457	0.0137822
2	Abundance	RVTDNSDPNWWKGPCHGQA	4	NA	-1.38522	0.164135	0.0183278	0.0161849
2	Abundance	RVTDNSDPNWWKGRCHGQR	4	NA	-0.908818	0.150198	0.0653041	0.0148106
2	Abundance	RVTDNSDPNWWKGECHGQA	4	NA	-0.0267018	0.158382	0.152287	0.0156176
2	Abundance	RVTDNSDPNWWKGACHGQP	3	NA	-1.80445	0.202817	-0.023012	0.0199993
2	Abundance	RVTDNSDPNWWKGGCHGQC	4	NA	-1.18184	0.23846	0.0383817	0.0235139
2	Abundance	RVTDNSDPNWWKGVCHGQW	4	NA	-0.436561	0.107942	0.111872	0.0106439
2	Abundance	RVTDNSDPNWWKGWCHGQT	3	NA	-0.381525	0.114259	0.117299	0.0112668
2	Abundance	RVTDNSDPNWWKGWCHGQR	4	NA	-0.512332	0.121252	0.104401	0.0119563
2	Abundance	RVTDNSDPNWWKGCCHGQE	4	NA	-0.215241	0.145892	0.133696	0.0143861
2	Abundance	RVRDNSDPNWWKGHCHGQM	4	NA	-1.4176	0.120246	0.015134	0.0118572
2	Abundance	RVRDNSDPNWWKGHCHGQQ	4	NA	-1.03341	0.145019	0.0530189	0.0143
2	Abundance	RVRDNSDPNWWKGLCHGQG	4	NA	-1.70819	0.210965	-0.01352	0.0208027
2	Abundance	RVRDNSDPNWWKGECHGQA	4	NA	-0.32837	0.149391	0.122541	0.0147311
2	Abundance	RVRDNSDPNWWKGACHGQT	2	NA	-0.866884	0.103583	0.0694391	0.010214
2	Abundance	RVRDNSDPNWWKGACHGQQ	3	NA	-1.27402	0.259814	0.0292923	0.0256196
2	Abundance	RVRDNSDPNWWKGWCHGQA	4	NA	-1.49569	0.135563	0.00743455	0.0133675
2	Abundance	RVRDNSDPNWWKGCCHGQR	4	NA	-1.54773	0.291667	0.00230307	0.0287605
2	Abundance	RVSDNSDPNWWKGKCHGQW	4	NA	-0.887479	0.113107	0.0674083	0.0111532
2	Abundance	RVSDNSDPNWWKGRCHGQW	4	NA	-1.20515	0.155181	0.0360833	0.015302
2	Abundance	RVSDNSDPNWWKGHCHGQW	4	NA	-0.443144	0.155459	0.111223	0.0153294
2	Abundance	RVSDNSDPNWWKGECHGQT	3	NA	-0.0725795	0.124456	0.147764	0.0122723
2	Abundance	RVSDNSDPNWWKGDCHGQQ	4	NA	-0.482089	0.0801985	0.107383	0.00790817
2	Abundance	RVSDNSDPNWWKGGCHGQC	4	NA	-1.41393	0.145217	0.0154959	0.0143195
2	Abundance	RVSDNSDPNWWKGGCHGQP	4	NA	-1.46422	0.180286	0.010537	0.0177776
2	Abundance	RVSDNSDPNWWKGVCHGQE	4	NA	-0.182399	0.0580415	0.136935	0.00572333
2	Abundance	RVSDNSDPNWWKGYCHGQW	4	NA	-0.727693	0.12994	0.0831644	0.012813
2	Abundance	RVMDNSDPNWWKGKCHGQE	3	NA	-0.0622588	0.175305	0.148781	0.0172864
2	Abundance	RVMDNSDPNWWKGSCHGQR	3	NA	-0.472516	0.0890165	0.108327	0.00877769
2	Abundance	RVMDNSDPNWWKGMCHGQW	3	NA	-0.787914	0.114754	0.0772262	0.0113156
2	Abundance	RVMDNSDPNWWKGHCHGQR	3	NA	-0.686144	0.111435	0.0872615	0.0109883
2	Abundance	RVMDNSDPNWWKGPCHGQR	3	NA	-1.31098	0.310346	0.0256482	0.0306025
2	Abundance	RVMDNSDPNWWKGECHGQK	3	NA	-0.104936	0.146223	0.144573	0.0144187
2	Abundance	RVMDNSDPNWWKGDCHGQP	3	NA	-1.34088	0.173296	0.0226996	0.0170883
2	Abundance	RVMDNSDPNWWKGACHGQH	2	NA	-0.508082	0.12307	0.10482	0.0121357
2	Abundance	RVMDNSDPNWWKGACHGQP	2	NA	-1.51297	0.197589	0.00572982	0.0194838
2	Abundance	RVMDNSDPNWWKGACHGQA	2	NA	-0.807914	0.14466	0.075254	0.0142646
2	Abundance	RVMDNSDPNWWKGACHGQC	2	NA	-0.589549	0.152075	0.0967864	0.0149957
2	Abundance	RVMDNSDPNWWKGGCHGQA	3	NA	-0.967887	0.175736	0.0594795	0.0173288
2	Abundance	RVMDNSDPNWWKGGCHGQC	3	NA	-0.862308	0.104848	0.0698904	0.0103388
2	Abundance	RVMDNSDPNWWKGVCHGQQ	3	NA	-0.268741	0.0844946	0.128421	0.0083318
2	Abundance	RVMDNSDPNWWKGVCHGQW	3	NA	-0.786534	0.117936	0.0773623	0.0116294
2	Abundance	RVMDNSDPNWWKGYCHGQR	3	NA	-0.849851	0.196926	0.0711188	0.0194184
2	Abundance	RVMDNSDPNWWKGYCHGQE	3	NA	-0.335923	0.0989394	0.121796	0.00975617
2	Abundance	RVMDNSDPNWWKGYCHGQG	3	NA	-1.00933	0.128636	0.0553933	0.0126844
2	Abundance	RVMDNSDPNWWKGYCHGQC	3	NA	-0.541592	0.0993861	0.101515	0.00980022
2	Abundance	RVMDNSDPNWWKGWCHGQQ	3	NA	-0.211472	0.123202	0.134068	0.0121487
2	Abundance	RVMDNSDPNWWKGWCHGQV	3	NA	-0.259144	0.0583789	0.129367	0.0057566
2	Abundance	RVMDNSDPNWWKGFCHGQG	3	NA	-0.773984	0.07664	0.0785998	0.00755728
2	Abundance	RVIDNSDPNWWKGKCHGQG	4	NA	-0.71461	0.0720773	0.0844545	0.00710736
2	Abundance	RVIDNSDPNWWKGNCHGQR	4	NA	-0.718344	0.163979	0.0840863	0.0161695
2	Abundance	RVIDNSDPNWWKGMCHGQE	4	NA	-0.204145	0.102229	0.13479	0.0100806
2	Abundance	RVIDNSDPNWWKGMCHGQG	4	NA	-0.872776	0.19977	0.0688582	0.0196989
2	Abundance	RVIDNSDPNWWKGQCHGQS	4	NA	-0.114579	0.0789374	0.143622	0.00778382
2	Abundance	RVIDNSDPNWWKGQCHGQP	4	NA	-1.25837	0.145012	0.0308355	0.0142993
2	Abundance	RVIDNSDPNWWKGHCHGQR	4	NA	-0.584827	0.183916	0.0972521	0.0181355
2	Abundance	RVIDNSDPNWWKGPCHGQT	3	NA	-1.40779	0.127466	0.0161022	0.0125691
2	Abundance	RVIDNSDPNWWKGPCHGQQ	4	NA	-1.49429	0.152783	0.00757266	0.0150655
2	Abundance	RVIDNSDPNWWKGLCHGQW	4	NA	-0.786208	0.0864382	0.0773944	0.00852345
2	Abundance	RVIDNSDPNWWKGECHGQA	4	NA	0.136757	0.166714	0.168406	0.0164393
2	Abundance	RVIDNSDPNWWKGACHGQK	3	NA	-0.25458	0.0913527	0.129817	0.00900806
2	Abundance	RVIDNSDPNWWKGACHGQP	3	NA	-1.17783	0.0917874	0.0387778	0.00905093
2	Abundance	RVIDNSDPNWWKGVCHGQE	4	NA	-0.10248	0.114518	0.144815	0.0112923
2	Abundance	RVIDNSDPNWWKGYCHGQG	4	NA	-0.747195	0.107828	0.0812414	0.0106327
2	Abundance	RVIDNSDPNWWKGWCHGQQ	4	NA	-0.197972	0.122347	0.135399	0.0120643
2	Abundance	RVIDNSDPNWWKGCCHGQK	4	NA	-0.229508	0.0700351	0.132289	0.00690598
2	Abundance	RVIDNSDPNWWKGFCHGQQ	4	NA	-0.301355	0.0740917	0.125205	0.00730599
2	Abundance	RVIDNSDPNWWKGFCHGQW	4	NA	-0.485005	0.0892304	0.107095	0.00879879
2	Abundance	RVQDNSDPNWWKGNCHGQA	4	NA	-1.21594	0.129649	0.0350198	0.0127844
2	Abundance	RVQDNSDPNWWKGNCHGQG	4	NA	-1.4577	0.26555	0.0111802	0.0261852
2	Abundance	RVQDNSDPNWWKGRCHGQK	4	NA	-0.986538	0.127473	0.0576403	0.0125698
2	Abundance	RVQDNSDPNWWKGQCHGQK	4	NA	-0.789075	0.173934	0.0771117	0.0171512
2	Abundance	RVQDNSDPNWWKGQCHGQL	4	NA	-0.979992	0.0970348	0.0582859	0.00956835
2	Abundance	RVQDNSDPNWWKGHCHGQM	4	NA	-0.785818	0.106741	0.0774329	0.0105254
2	Abundance	RVQDNSDPNWWKGPCHGQQ	4	NA	-1.59055	0.450328	-0.00192022	0.0444057
2	Abundance	RVQDNSDPNWWKGPCHGQM	4	NA	-1.78924	0.515259	-0.0215125	0.0508084
2	Abundance	RVQDNSDPNWWKGRCHGQC	4	NA	-0.80037	0.124794	0.0759979	0.0123057
2	Abundance	RVQDNSDPNWWKGLCHGQR	4	NA	-1.28626	0.228914	0.0280851	0.0225727
2	Abundance	RVQDNSDPNWWKGECHGQK	4	NA	-0.225629	0.11099	0.132672	0.0109445
2	Abundance	RVQDNSDPNWWKGECHGQY	4	NA	-0.173189	0.0980847	0.137843	0.00967188
2	Abundance	RVQDNSDPNWWKGACHGQN	3	NA	-0.768852	0.0909151	0.0791059	0.00896491
2	Abundance	RVQDNSDPNWWKGACHGQH	3	NA	-0.878215	0.139253	0.0683218	0.0137314
2	Abundance	RVQDNSDPNWWKGACHGQA	3	NA	-0.960214	0.176569	0.0602361	0.017411
2	Abundance	RVQDNSDPNWWKGACHGQS	3	NA	-0.343091	0.162933	0.121089	0.0160664
2	Abundance	RVQDNSDPNWWKGGCHGQP	4	NA	-1.39313	0.312353	0.0175474	0.0308004
2	Abundance	RVQDNSDPNWWKGVCHGQM	4	NA	-0.557394	0.0791878	0.0999572	0.00780851
2	Abundance	RVQDNSDPNWWKGVCHGQD	4	NA	-1.04163	0.0835709	0.0522075	0.00824072
2	Abundance	RVQDNSDPNWWKGVCHGQR	4	NA	-0.485205	0.15007	0.107076	0.014798
2	Abundance	RVQDNSDPNWWKGWCHGQM	4	NA	-0.211901	0.159811	0.134025	0.0157586
2	Abundance	RVQDNSDPNWWKGCCHGQA	4	NA	-0.648245	0.117037	0.0909986	0.0115407
2	Abundance	RVQDNSDPNWWKGFCHGQE	4	NA	-0.298987	0.137595	0.125438	0.0135679
2	Abundance	RVHDNSDPNWWKGKCHGQR	4	NA	-1.55365	0.335279	0.00171874	0.033061
2	Abundance	RVHDNSDPNWWKGKCHGQP	4	NA	-1.53893	0.193683	0.00317084	0.0190986
2	Abundance	RVHDNSDPNWWKGTCHGQC	4	NA	-0.488385	0.114826	0.106762	0.0113227
2	Abundance	RVHDNSDPNWWKGTCHGQP	4	NA	-1.9879	0.494497	-0.041101	0.0487611
2	Abundance	RVHDNSDPNWWKGTCHGQE	4	NA	-0.22543	0.0821605	0.132691	0.00810164
2	Abundance	RVHDNSDPNWWKGTCHGQW	4	NA	-0.770907	0.139817	0.0789032	0.013787
2	Abundance	RVHDNSDPNWWKGRCHGQA	4	NA	-0.746855	0.152156	0.0812749	0.0150037
2	Abundance	RVHDNSDPNWWKGICHGQR	4	NA	-0.973959	0.190855	0.0588807	0.0188197
2	Abundance	RVHDNSDPNWWKGICHGQG	4	NA	-1.50094	0.145736	0.00691678	0.0143706
2	Abundance	RVHDNSDPNWWKGQCHGQA	4	NA	-0.590728	0.160641	0.0966702	0.0158404
2	Abundance	RVHDNSDPNWWKGPCHGQA	4	NA	-1.63828	0.291889	-0.0066258	0.0287824
2	Abundance	RVHDNSDPNWWKGPCHGQQ	4	NA	-1.66321	0.213461	-0.00908413	0.0210489
2	Abundance	RVHDNSDPNWWKGPCHGQH	4	NA	-1.67733	0.309491	-0.0104772	0.0305182
2	Abundance	RVHDNSDPNWWKGPCHGQV	4	NA	-1.56054	0.198064	0.00103942	0.0195306
2	Abundance	RVHDNSDPNWWKGPCHGQC	4	NA	-1.46479	0.224526	0.0104815	0.02214
2	Abundance	RVHDNSDPNWWKGRCHGQR	4	NA	-1.39979	0.363382	0.0168906	0.0358322
2	Abundance	RVHDNSDPNWWKGECHGQQ	4	NA	-0.0285867	0.16217	0.152102	0.0159912
2	Abundance	RVHDNSDPNWWKGECHGQC	4	NA	-0.226899	0.126392	0.132546	0.0124632
2	Abundance	RVHDNSDPNWWKGDCHGQC	4	NA	-0.463707	0.0975752	0.109195	0.00962165
2	Abundance	RVHDNSDPNWWKGACHGQT	2	NA	-0.195956	0.146748	0.135598	0.0144704
2	Abundance	RVHDNSDPNWWKGACHGQE	3	NA	-0.0628868	0.159476	0.148719	0.0157255
2	Abundance	RVHDNSDPNWWKGACHGQV	3	NA	-0.21964	0.0962594	0.133262	0.0094919
2	Abundance	RVHDNSDPNWWKGGCHGQH	4	NA	-1.39794	0.130995	0.0170728	0.0129171
2	Abundance	RVHDNSDPNWWKGGCHGQK	4	NA	-0.643517	0.112338	0.0914648	0.0110774
2	Abundance	RVHDNSDPNWWKGYCHGQR	4	NA	-0.717854	0.13351	0.0841346	0.0131651
2	Abundance	RVHDNSDPNWWKGYCHGQW	4	NA	-0.590303	0.186958	0.0967121	0.0184354
2	Abundance	RVHDNSDPNWWKGWCHGQN	4	NA	-1.0503	0.104246	0.0513533	0.0102795
2	Abundance	RVHDNSDPNWWKGWCHGQH	4	NA	-0.560289	0.204829	0.0996717	0.0201977
2	Abundance	RVHDNSDPNWWKGWCHGQA	4	NA	-0.846945	0.173394	0.0714053	0.0170979
2	Abundance	RVHDNSDPNWWKGWCHGQW	4	NA	-0.488363	0.133145	0.106764	0.013129
2	Abundance	RVHDNSDPNWWKGCCHGQE	4	NA	-0.212919	0.160688	0.133925	0.0158451
2	Abundance	RVHDNSDPNWWKGCCHGQD	4	NA	-0.956099	0.106599	0.0606419	0.0105114
2	Abundance	RVHDNSDPNWWKGCCHGQY	4	NA	-0.390056	0.0985861	0.116458	0.00972133
2	Abundance	RVHDNSDPNWWKGFCHGQP	4	NA	-1.44452	0.192942	0.0124795	0.0190255
2	Abundance	RVPDNSDPNWWKGKCHGQT	3	NA	-1.5393	0.181011	0.00313412	0.017849
2	Abundance	RVPDNSDPNWWKGRCHGQA	4	NA	-1.33856	0.277493	0.0229288	0.0273629
2	Abundance	RVPDNSDPNWWKGSCHGQE	4	NA	-1.53058	0.230556	0.00399393	0.0227346
2	Abundance	RVPDNSDPNWWKGQCHGQY	4	NA	-1.69775	0.0790092	-0.0124906	0.0077909
2	Abundance	RVPDNSDPNWWKGHCHGQQ	4	NA	-1.44457	0.232979	0.0124755	0.0229735
2	Abundance	RVPDNSDPNWWKGPCHGQW	4	NA	-1.75847	0.328441	-0.0184779	0.0323867
2	Abundance	RVPDNSDPNWWKGRCHGQR	4	NA	-1.73086	0.333894	-0.0157554	0.0329245
2	Abundance	RVPDNSDPNWWKGECHGQK	4	NA	-1.50894	0.117271	0.00612783	0.0115638
2	Abundance	RVPDNSDPNWWKGECHGQD	4	NA	-1.48764	0.245784	0.00822817	0.0242361
2	Abundance	RVPDNSDPNWWKGDCHGQE	4	NA	-1.30285	0.178246	0.02645	0.0175764
2	Abundance	RVPDNSDPNWWKGACHGQD	3	NA	-1.61229	0.260479	-0.00406365	0.0256852
2	Abundance	RVPDNSDPNWWKGACHGQY	3	NA	-1.68891	0.184238	-0.0116188	0.0181673
2	Abundance	RVPDNSDPNWWKGGCHGQC	4	NA	-1.51892	0.294916	0.00514306	0.0290809
2	Abundance	RVPDNSDPNWWKGVCHGQP	4	NA	-1.66883	0.194641	-0.00963874	0.019193
2	Abundance	RVPDNSDPNWWKGYCHGQP	4	NA	-1.63363	0.163993	-0.00616754	0.0161709
2	Abundance	RVPDNSDPNWWKGSCHGQW	4	NA	-1.24589	0.18491	0.0320665	0.0182335
2	Abundance	RVPDNSDPNWWKGWCHGQP	4	NA	-1.6927	0.26707	-0.0119923	0.0263351
2	Abundance	RVPDNSDPNWWKGLCHGQH	4	NA	-1.56437	0.114403	0.000661705	0.011281
2	Abundance	RVPDNSDPNWWKGKCHGQR	4	NA	-1.63346	0.233627	-0.00615115	0.0230374
2	Abundance	RVPDNSDPNWWKGKCHGQV	4	NA	-1.41495	0.166169	0.0153961	0.0163855
2	Abundance	RVPDNSDPNWWKGNCHGQP	4	NA	-1.33561	0.444961	0.0232193	0.0438765
2	Abundance	RVPDNSDPNWWKGNCHGQG	4	NA	-1.46773	0.339941	0.010191	0.0335208
2	Abundance	RVPDNSDPNWWKGNCHGQC	4	NA	-1.58409	0.264847	-0.00128255	0.0261159
2	Abundance	RVPDNSDPNWWKGTCHGQS	4	NA	-1.49052	0.166177	0.00794357	0.0163863
2	Abundance	RVPDNSDPNWWKGMCHGQT	3	NA	-1.54003	0.174996	0.00306215	0.0172559
2	Abundance	RVPDNSDPNWWKGQCHGQQ	4	NA	-1.53156	0.246056	0.00389722	0.024263
2	Abundance	RVPDNSDPNWWKGQCHGQW	4	NA	-1.54175	0.273929	0.00289261	0.0270115
2	Abundance	RVPDNSDPNWWKGHCHGQE	4	NA	-1.70361	0.0896003	-0.013068	0.00883526
2	Abundance	RVPDNSDPNWWKGHCHGQW	4	NA	-1.61523	0.241385	-0.00435312	0.0238023
2	Abundance	RVPDNSDPNWWKGPCHGQL	4	NA	-1.45062	0.159794	0.0118789	0.0157569
2	Abundance	RVPDNSDPNWWKGPCHGQH	4	NA	-1.49025	0.4092	0.00797058	0.0403502
2	Abundance	RVPDNSDPNWWKGPCHGQG	4	NA	-1.55382	0.354123	0.00170197	0.0349192
2	Abundance	RVPDNSDPNWWKGRCHGQW	4	NA	-1.41821	0.30994	0.0150741	0.0305624
2	Abundance	RVPDNSDPNWWKGECHGQI	4	NA	-1.26963	0.133004	0.0297256	0.0131152
2	Abundance	RVPDNSDPNWWKGDCHGQA	4	NA	-1.51489	0.173985	0.00554128	0.0171562
2	Abundance	RVPDNSDPNWWKGACHGQV	3	NA	-1.78162	0.263329	-0.0207602	0.0259662
2	Abundance	RVPDNSDPNWWKGGCHGQA	4	NA	-1.64645	0.385859	-0.00743196	0.0380486
2	Abundance	RVPDNSDPNWWKGGCHGQK	4	NA	-1.59055	0.450328	-0.00192022	0.0444057
2	Abundance	RVPDNSDPNWWKGGCHGQE	4	NA	-1.59639	0.347856	-0.00249601	0.0343012
2	Abundance	RVPDNSDPNWWKGVCHGQT	3	NA	-1.63483	0.141446	-0.00628633	0.0139476
2	Abundance	RVPDNSDPNWWKGSCHGQG	4	NA	-1.7931	0.365503	-0.0218931	0.0360414
2	Abundance	RVPDNSDPNWWKGWCHGQY	4	NA	-1.58247	0.175096	-0.00112341	0.0172658
2	Abundance	RVPDNSDPNWWKGCCHGQR	4	NA	-1.57242	0.55851	-0.000132052	0.0550732
2	Abundance	RVPDNSDPNWWKGCCHGQC	4	NA	-1.68469	0.179369	-0.0112026	0.0176871
2	Abundance	RVPDNSDPNWWKGLCHGQE	4	NA	-1.29875	0.148863	0.0268537	0.0146791
2	Abundance	RVPDNSDPNWWKGFCHGQV	4	NA	-1.43889	0.0906247	0.0130352	0.00893628
2	Abundance	RVRDNSDPNWWKGKCHGQQ	4	NA	-1.04978	0.206834	0.051404	0.0203954
2	Abundance	RVRDNSDPNWWKGQCHGQK	4	NA	-1.16315	0.096295	0.0402251	0.00949541
2	Abundance	RVRDNSDPNWWKGHCHGQG	4	NA	-1.51672	0.148985	0.0053601	0.0146911
2	Abundance	RVRDNSDPNWWKGDCHGQG	4	NA	-1.52341	0.202932	0.00470093	0.0200106
2	Abundance	RVRDNSDPNWWKGVCHGQG	4	NA	-1.67748	0.378113	-0.0104916	0.0372848
2	Abundance	RVRDNSDPNWWKGWCHGQK	4	NA	-1.29248	0.309611	0.0274724	0.0305299
2	Abundance	RVRDNSDPNWWKGFCHGQR	4	NA	-1.57612	0.222107	-0.000496748	0.0219014
2	Abundance	RVRDNSDPNWWKGFCHGQC	4	NA	-1.13593	0.0865075	0.0429089	0.00853029
2	Abundance	RVLDNSDPNWWKGMCHGQR	4	NA	-0.213922	0.114637	0.133826	0.011304
2	Abundance	RVLDNSDPNWWKGQCHGQV	4	NA	-0.0500048	0.0874142	0.14999	0.0086197
2	Abundance	RVLDNSDPNWWKGHCHGQA	4	NA	-0.204563	0.073893	0.134749	0.00728641
2	Abundance	RVLDNSDPNWWKGPCHGQQ	4	NA	-1.60968	0.0598135	-0.00380608	0.00589806
2	Abundance	RVLDNSDPNWWKGDCHGQG	4	NA	-0.944886	0.16162	0.0617476	0.015937
2	Abundance	RVLDNSDPNWWKGKCHGQC	4	NA	-0.20619	0.0656278	0.134589	0.00647139
2	Abundance	RVLDNSDPNWWKGRCHGQC	4	NA	-0.553326	0.0903869	0.100358	0.00891283
2	Abundance	RVLDNSDPNWWKGMCHGQA	4	NA	-0.183442	0.0818836	0.136832	0.00807433
2	Abundance	RVLDNSDPNWWKGYCHGQG	4	NA	-0.652511	0.0867261	0.0905779	0.00855185
2	Abundance	RVLDNSDPNWWKGCCHGQW	4	NA	-0.11249	0.164986	0.143828	0.0162688
2	Abundance	RVEDNSDPNWWKGNCHGQD	4	NA	-0.443791	0.094005	0.111159	0.00926959
2	Abundance	RVEDNSDPNWWKGTCHGQE	4	NA	-0.389255	0.116507	0.116537	0.0114885
2	Abundance	RVEDNSDPNWWKGTCHGQC	4	NA	0.0138808	0.113692	0.156289	0.0112109
2	Abundance	RVEDNSDPNWWKGMCHGQH	4	NA	-0.47368	0.0874192	0.108212	0.00862018
2	Abundance	RVEDNSDPNWWKGMCHGQP	4	NA	-1.45376	0.220012	0.0115688	0.0216948
2	Abundance	RVEDNSDPNWWKGMCHGQS	4	NA	-0.22551	0.087217	0.132683	0.00860024
2	Abundance	RVEDNSDPNWWKGICHGQR	4	NA	-0.147607	0.093573	0.140365	0.00922699
2	Abundance	RVEDNSDPNWWKGQCHGQH	4	NA	-0.263543	0.107638	0.128933	0.0106139
2	Abundance	RVEDNSDPNWWKGQCHGQL	4	NA	-0.404372	0.0982254	0.115046	0.00968576
2	Abundance	RVEDNSDPNWWKGQCHGQA	4	NA	-0.394283	0.109439	0.116041	0.0107915
2	Abundance	RVEDNSDPNWWKGHCHGQI	4	NA	-0.404914	0.0683412	0.114993	0.00673895
2	Abundance	RVEDNSDPNWWKGHCHGQD	4	NA	-0.314366	0.0925893	0.123922	0.00913
2	Abundance	RVEDNSDPNWWKGHCHGQA	4	NA	-0.391803	0.197321	0.116286	0.0194573
2	Abundance	RVEDNSDPNWWKGPCHGQL	4	NA	-1.58828	0.169097	-0.00169554	0.0166742
2	Abundance	RVEDNSDPNWWKGLCHGQP	4	NA	-1.40278	0.202651	0.0165954	0.0199829
2	Abundance	RVEDNSDPNWWKGDCHGQQ	4	NA	-0.315443	0.11019	0.123815	0.0108656
2	Abundance	RVEDNSDPNWWKGDCHGQV	4	NA	-0.430751	0.0974544	0.112445	0.00960973
2	Abundance	RVEDNSDPNWWKGACHGQK	3	NA	-0.178075	0.0792267	0.137361	0.00781234
2	Abundance	RVEDNSDPNWWKGACHGQN	3	NA	-0.403309	0.0881115	0.115151	0.00868845
2	Abundance	RVEDNSDPNWWKGACHGQT	2	NA	-0.179634	0.129027	0.137207	0.0127231
2	Abundance	RVEDNSDPNWWKGACHGQH	3	NA	-0.391667	0.105925	0.116299	0.010445
2	Abundance	RVEDNSDPNWWKGACHGQE	3	NA	-0.0145407	0.16858	0.153487	0.0166233
2	Abundance	RVEDNSDPNWWKGACHGQD	3	NA	-0.824777	0.116117	0.0735912	0.01145
2	Abundance	RVEDNSDPNWWKGACHGQA	3	NA	-0.275037	0.153941	0.1278	0.0151797
2	Abundance	RVEDNSDPNWWKGACHGQG	3	NA	-1.62438	0.344627	-0.0052557	0.0339828
2	Abundance	RVEDNSDPNWWKGGCHGQM	4	NA	-0.862276	0.091603	0.0698935	0.00903274
2	Abundance	RVEDNSDPNWWKGGCHGQV	4	NA	-0.443886	0.0920451	0.11115	0.00907633
2	Abundance	RVEDNSDPNWWKGGCHGQY	4	NA	-0.63056	0.107335	0.0927424	0.010584
2	Abundance	RVEDNSDPNWWKGVCHGQH	4	NA	-0.29223	0.0726158	0.126104	0.00716046
2	Abundance	RVEDNSDPNWWKGVCHGQS	4	NA	0.157592	0.17802	0.17046	0.0175541
2	Abundance	RVEDNSDPNWWKGYCHGQR	4	NA	-0.0514466	0.161192	0.149847	0.0158947
2	Abundance	RVEDNSDPNWWKGYCHGQH	4	NA	-0.097538	0.080487	0.145302	0.00793662
2	Abundance	RVEDNSDPNWWKGYCHGQP	4	NA	-1.61939	0.317652	-0.00476371	0.0313228
2	Abundance	RVEDNSDPNWWKGYCHGQD	4	NA	-0.533716	0.102751	0.102292	0.010132
2	Abundance	RVEDNSDPNWWKGSCHGQA	4	NA	-0.386139	0.121594	0.116844	0.0119901
2	Abundance	RVEDNSDPNWWKGWCHGQK	4	NA	-0.0940418	0.141185	0.145647	0.0139219
2	Abundance	RVEDNSDPNWWKGWCHGQC	4	NA	-0.504764	0.182951	0.105147	0.0180403
2	Abundance	RVEDNSDPNWWKGWCHGQL	4	NA	-0.263314	0.076212	0.128956	0.00751508
2	Abundance	RVEDNSDPNWWKGCCHGQP	4	NA	-1.33323	0.161968	0.0234543	0.0159712
2	Abundance	RVEDNSDPNWWKGCCHGQG	4	NA	-1.28512	0.20615	0.0281975	0.0203279
2	Abundance	RVEDNSDPNWWKGCCHGQY	4	NA	-0.272861	0.0844551	0.128014	0.00832791
2	Abundance	RVEDNSDPNWWKGLCHGQA	4	NA	-0.58575	0.0654339	0.0971611	0.00645227
2	Abundance	RVEDNSDPNWWKGFCHGQH	4	NA	-0.234989	0.0744932	0.131749	0.00734559
2	Abundance	RVDDNSDPNWWKGKCHGQP	4	NA	-1.45566	0.132943	0.011381	0.0131091
2	Abundance	RVDDNSDPNWWKGNCHGQR	4	NA	-0.588503	0.16927	0.0968896	0.0166913
2	Abundance	RVDDNSDPNWWKGTCHGQT	3	NA	-0.380713	0.0891685	0.117379	0.00879268
2	Abundance	RVDDNSDPNWWKGTCHGQG	4	NA	-0.945982	0.223172	0.0616395	0.0220065
2	Abundance	RVDDNSDPNWWKGMCHGQP	4	NA	-1.1944	0.233449	0.0371435	0.0230198
2	Abundance	RVDDNSDPNWWKGQCHGQV	4	NA	-0.205566	0.0905253	0.13465	0.00892647
2	Abundance	RVDDNSDPNWWKGPCHGQR	4	NA	-0.249336	0.135085	0.130334	0.0133204
2	Abundance	RVDDNSDPNWWKGPCHGQM	4	NA	-1.33346	0.250748	0.0234308	0.0247256
2	Abundance	RVDDNSDPNWWKGPCHGQC	4	NA	-1.49367	0.200595	0.00763333	0.0197802
2	Abundance	RVDDNSDPNWWKGECHGQR	4	NA	0.0568656	0.105553	0.160528	0.0104083
2	Abundance	RVDDNSDPNWWKGDCHGQA	4	NA	-0.875869	0.106863	0.0685531	0.0105375
2	Abundance	RVDDNSDPNWWKGACHGQK	3	NA	-0.434554	0.168949	0.11207	0.0166596
2	Abundance	RVDDNSDPNWWKGACHGQM	3	NA	-0.227945	0.137359	0.132443	0.0135446
2	Abundance	RVDDNSDPNWWKGACHGQI	3	NA	-0.323986	0.113186	0.122973	0.011161
2	Abundance	RVDDNSDPNWWKGWCHGQR	4	NA	-0.292665	0.118532	0.126061	0.0116881
2	Abundance	RVDDNSDPNWWKGWCHGQH	4	NA	-0.238149	0.12799	0.131437	0.0126207
2	Abundance	RVDDNSDPNWWKGCCHGQS	4	NA	-0.151909	0.0568122	0.139941	0.00560211
2	Abundance	RVDDNSDPNWWKGFCHGQW	4	NA	-0.378435	0.167444	0.117604	0.0165113
2	Abundance	RVADNSDPNWWKGKCHGQR	4	NA	-1.36835	0.258162	0.0199913	0.0254567
2	Abundance	RVADNSDPNWWKGNCHGQR	4	NA	-1.73011	0.523462	-0.0156818	0.0516172
2	Abundance	RVADNSDPNWWKGNCHGQE	4	NA	-0.980573	0.128466	0.0582285	0.0126677
2	Abundance	RVADNSDPNWWKGICHGQC	4	NA	-0.894924	0.101665	0.0666742	0.0100249
2	Abundance	RVADNSDPNWWKGQCHGQL	4	NA	-1.09967	0.103853	0.046485	0.0102407
2	Abundance	RVADNSDPNWWKGDCHGQC	4	NA	-0.828565	0.126034	0.0732176	0.0124279
2	Abundance	RVADNSDPNWWKGACHGQR	3	NA	-1.49884	0.263864	0.00712314	0.026019
2	Abundance	RVADNSDPNWWKGWCHGQE	4	NA	-0.458898	0.106625	0.10967	0.010514
2	Abundance	RVADNSDPNWWKGWCHGQS	4	NA	-0.698749	0.17903	0.0860185	0.0176537
2	Abundance	RVADNSDPNWWKGKCHGQA	4	NA	-1.40164	0.157137	0.0167081	0.0154949
2	Abundance	RVADNSDPNWWKGTCHGQA	4	NA	-0.695103	0.127864	0.0863781	0.0126084
2	Abundance	RVADNSDPNWWKGMCHGQE	4	NA	-1.00337	0.142276	0.0559801	0.0140295
2	Abundance	RVADNSDPNWWKGICHGQQ	4	NA	-0.747931	0.0836966	0.0811688	0.00825311
2	Abundance	RVADNSDPNWWKGQCHGQM	4	NA	-0.709424	0.0825094	0.0849659	0.00813604
2	Abundance	RVADNSDPNWWKGHCHGQS	4	NA	-0.606982	0.0888001	0.0950675	0.00875635
2	Abundance	RVADNSDPNWWKGPCHGQT	3	NA	-1.65512	0.175325	-0.00828656	0.0172883
2	Abundance	RVADNSDPNWWKGPCHGQM	4	NA	-1.46189	0.163351	0.0107668	0.0161076
2	Abundance	RVADNSDPNWWKGECHGQS	4	NA	-0.21521	0.132822	0.133699	0.0130973
2	Abundance	RVADNSDPNWWKGACHGQC	3	NA	-1.05479	0.200919	0.0509098	0.0198122
2	Abundance	RVADNSDPNWWKGYCHGQE	4	NA	-0.491855	0.161138	0.10642	0.0158894
2	Abundance	RVADNSDPNWWKGSCHGQP	4	NA	-1.67661	0.191943	-0.010406	0.018927
2	Abundance	RVADNSDPNWWKGCCHGQT	3	NA	-0.43685	0.110724	0.111844	0.0109182
2	Abundance	RVADNSDPNWWKGFCHGQG	4	NA	-1.06267	0.197654	0.0501335	0.0194901
2	Abundance	RVGDNSDPNWWKGKCHGQM	4	NA	-1.16897	0.25443	0.0396509	0.0250887
2	Abundance	RVGDNSDPNWWKGKCHGQQ	4	NA	-1.21525	0.265593	0.0350874	0.0261894
2	Abundance	RVGDNSDPNWWKGICHGQG	4	NA	-1.0665	0.216148	0.0497555	0.0213138
2	Abundance	RVGDNSDPNWWKGRCHGQW	4	NA	-1.42187	0.247872	0.0147139	0.0244421
2	Abundance	RVGDNSDPNWWKGGCHGQT	3	NA	-1.63591	0.128723	-0.00639251	0.0126931
2	Abundance	RVGDNSDPNWWKGWCHGQV	4	NA	-1.08042	0.118884	0.0483832	0.0117228
2	Abundance	RVGDNSDPNWWKGFCHGQW	4	NA	-1.17798	0.130924	0.0387624	0.01291
2	Abundance	RVGDNSDPNWWKGKCHGQA	4	NA	-1.28972	0.310633	0.027744	0.0306308
2	Abundance	RVGDNSDPNWWKGNCHGQC	4	NA	-1.26659	0.152316	0.0300252	0.0150195
2	Abundance	RVGDNSDPNWWKGTCHGQP	4	NA	-1.58804	0.239179	-0.00167258	0.0235849
2	Abundance	RVGDNSDPNWWKGMCHGQQ	4	NA	-1.63486	0.292694	-0.00628929	0.0288618
2	Abundance	RVGDNSDPNWWKGMCHGQH	4	NA	-1.73607	0.330868	-0.016269	0.0326261
2	Abundance	RVGDNSDPNWWKGMCHGQE	4	NA	-1.32148	0.205033	0.0246122	0.0202177
2	Abundance	RVGDNSDPNWWKGICHGQE	4	NA	-1.06564	0.121235	0.04984	0.0119547
2	Abundance	RVGDNSDPNWWKGQCHGQK	4	NA	-1.43404	0.177832	0.0135136	0.0175356
2	Abundance	RVGDNSDPNWWKGQCHGQQ	4	NA	-1.27193	0.228604	0.0294988	0.022542
2	Abundance	RVGDNSDPNWWKGQCHGQP	4	NA	-1.62794	0.291715	-0.00560645	0.0287653
2	Abundance	RVGDNSDPNWWKGQCHGQC	4	NA	-1.27351	0.188412	0.0293429	0.0185788
2	Abundance	RVGDNSDPNWWKGHCHGQQ	4	NA	-1.2759	0.156536	0.0291069	0.0154356
2	Abundance	RVGDNSDPNWWKGHCHGQE	4	NA	-1.45872	0.345797	0.0110794	0.0340981
2	Abundance	RVGDNSDPNWWKGHCHGQC	4	NA	-1.44267	0.167675	0.0126627	0.016534
2	Abundance	RVGDNSDPNWWKGPCHGQE	4	NA	-1.60263	0.199642	-0.00311052	0.0196862
2	Abundance	RVGDNSDPNWWKGPCHGQQ	4	NA	-1.42292	0.302534	0.0146102	0.0298321
2	Abundance	RVGDNSDPNWWKGECHGQS	4	NA	-0.664107	0.100375	0.0894345	0.00989775
2	Abundance	RVGDNSDPNWWKGECHGQC	4	NA	-0.585999	0.190148	0.0971365	0.01875
2	Abundance	RVGDNSDPNWWKGACHGQN	3	NA	-1.57154	0.173963	-4.48063e-05	0.0171541
2	Abundance	RVGDNSDPNWWKGGCHGQK	4	NA	-1.56461	0.144036	0.000638009	0.014203
2	Abundance	RVGDNSDPNWWKGVCHGQC	4	NA	-1.52022	0.171244	0.00501546	0.0168859
2	Abundance	RVGDNSDPNWWKGYCHGQR	4	NA	-1.36671	0.237685	0.020153	0.0234375
2	Abundance	RVGDNSDPNWWKGWCHGQH	4	NA	-1.08451	0.128499	0.0479799	0.0126709
2	Abundance	RVGDNSDPNWWKGWCHGQP	4	NA	-1.50157	0.311147	0.00685414	0.0306814
2	Abundance	RVGDNSDPNWWKGWCHGQY	4	NA	-0.626032	0.0854922	0.093189	0.00843017
2	Abundance	RVGDNSDPNWWKGWCHGQL	4	NA	-1.45348	0.203892	0.0115962	0.0201053
2	Abundance	RVGDNSDPNWWKGFCHGQE	4	NA	-0.577013	0.192828	0.0980226	0.0190142
2	Abundance	RVVDNSDPNWWKGTCHGQT	3	NA	-0.117561	0.0742336	0.143328	0.00731998
2	Abundance	RVVDNSDPNWWKGRCHGQE	4	NA	-0.634345	0.166797	0.0923693	0.0164474
2	Abundance	RVVDNSDPNWWKGQCHGQM	4	NA	-0.125265	0.0795804	0.142568	0.00784722
2	Abundance	RVVDNSDPNWWKGPCHGQP	4	NA	-1.45203	0.125733	0.0117392	0.0123982
2	Abundance	RVVDNSDPNWWKGPCHGQC	4	NA	-1.69146	0.251704	-0.0118705	0.0248199
2	Abundance	RVVDNSDPNWWKGPCHGQQ	4	NA	-1.43781	0.428937	0.0131416	0.0422964
2	Abundance	RVVDNSDPNWWKGDCHGQP	4	NA	-1.2964	0.153645	0.0270858	0.0151506
2	Abundance	RVVDNSDPNWWKGDCHGQR	4	NA	-0.132746	0.0999613	0.141831	0.00985693
2	Abundance	RVVDNSDPNWWKGDCHGQG	4	NA	-1.16422	0.220613	0.0401192	0.0217541
2	Abundance	RVVDNSDPNWWKGGCHGQW	4	NA	-0.891693	0.111938	0.0669928	0.0110379
2	Abundance	RVVDNSDPNWWKGWCHGQA	4	NA	-0.263135	0.0804523	0.128973	0.0079332
2	Abundance	RVVDNSDPNWWKGLCHGQR	4	NA	-0.284058	0.110584	0.12691	0.0109044
2	Abundance	RVVDNSDPNWWKGSCHGQR	4	NA	-0.513361	0.0980567	0.104299	0.00966913
2	Abundance	RVVDNSDPNWWKGHCHGQM	4	NA	-0.0984645	0.0877988	0.145211	0.00865762
2	Abundance	RVVDNSDPNWWKGECHGQD	4	NA	-0.00818366	0.104621	0.154113	0.0103165
2	Abundance	RVVDNSDPNWWKGECHGQA	4	NA	-0.0556049	0.121825	0.149437	0.0120129
2	Abundance	RVVDNSDPNWWKGACHGQL	3	NA	-0.217189	0.103819	0.133504	0.0102374
2	Abundance	RVVDNSDPNWWKGWCHGQE	4	NA	-0.114213	0.110929	0.143658	0.0109384
2	Abundance	RVVDNSDPNWWKGCCHGQR	4	NA	-0.583345	0.179003	0.0973982	0.0176511
2	Abundance	RVVDNSDPNWWKGFCHGQR	4	NA	-0.302189	0.137811	0.125122	0.0135892
2	Abundance	RVVDNSDPNWWKGFCHGQG	4	NA	-0.310133	0.123365	0.124339	0.0121647
2	Abundance	RVYDNSDPNWWKGKCHGQQ	4	NA	-0.415565	0.0913581	0.113943	0.00900859
2	Abundance	RVYDNSDPNWWKGKCHGQW	4	NA	-0.904417	0.136034	0.0657381	0.013414
2	Abundance	RVYDNSDPNWWKGNCHGQW	4	NA	-0.833488	0.104729	0.0727323	0.010327
2	Abundance	RVYDNSDPNWWKGRCHGQA	4	NA	-0.669058	0.0834713	0.0889463	0.0082309
2	Abundance	RVYDNSDPNWWKGSCHGQW	4	NA	-0.651075	0.0699215	0.0907196	0.00689478
2	Abundance	RVYDNSDPNWWKGHCHGQR	4	NA	-0.982215	0.137352	0.0580667	0.0135439
2	Abundance	RVYDNSDPNWWKGPCHGQQ	4	NA	-1.76943	0.280078	-0.0195586	0.0276177
2	Abundance	RVYDNSDPNWWKGPCHGQP	4	NA	-1.55264	0.202981	0.00181817	0.0200155
2	Abundance	RVYDNSDPNWWKGPCHGQR	4	NA	-1.38501	0.2044	0.0183481	0.0201554
2	Abundance	RVYDNSDPNWWKGPCHGQG	4	NA	-1.33931	0.322671	0.0228546	0.0318177
2	Abundance	RVYDNSDPNWWKGLCHGQR	4	NA	-0.683017	0.113286	0.0875698	0.0111709
2	Abundance	RVYDNSDPNWWKGECHGQA	4	NA	-0.269358	0.132376	0.12836	0.0130533
2	Abundance	RVYDNSDPNWWKGACHGQM	3	NA	-0.445438	0.0972002	0.110997	0.00958466
2	Abundance	RVYDNSDPNWWKGACHGQQ	3	NA	-0.258293	0.141296	0.129451	0.0139329
2	Abundance	RVYDNSDPNWWKGACHGQP	3	NA	-1.30741	0.165852	0.0259998	0.0163543
2	Abundance	RVYDNSDPNWWKGGCHGQK	4	NA	-0.620338	0.0959264	0.0937504	0.00945907
2	Abundance	RVYDNSDPNWWKGVCHGQA	4	NA	-0.504548	0.17167	0.105168	0.016928
2	Abundance	RVYDNSDPNWWKGVCHGQR	4	NA	-0.358979	0.146424	0.119522	0.0144385
2	Abundance	RVYDNSDPNWWKGSCHGQR	4	NA	-0.467919	0.0884874	0.10878	0.00872552
2	Abundance	RVYDNSDPNWWKGWCHGQH	4	NA	-0.562391	0.111443	0.0994644	0.0109891
2	Abundance	RVYDNSDPNWWKGCCHGQG	4	NA	-1.15203	0.163603	0.0413219	0.0161324
2	Abundance	RVYDNSDPNWWKGCCHGQW	4	NA	-0.685697	0.135307	0.0873055	0.0133423
2	Abundance	RVSDNSDPNWWKGQCHGQR	4	NA	-0.615977	0.149376	0.0941804	0.0147296
2	Abundance	RVSDNSDPNWWKGPCHGQG	4	NA	-1.36787	0.27906	0.0200382	0.0275174
2	Abundance	RVSDNSDPNWWKGTCHGQG	4	NA	-0.69545	0.0804184	0.0863438	0.00792985
2	Abundance	RVSDNSDPNWWKGQCHGQA	4	NA	-0.481487	0.106083	0.107442	0.0104606
2	Abundance	RVSDNSDPNWWKGCCHGQC	4	NA	-0.367725	0.114347	0.11866	0.0112754
2	Abundance	RVWDNSDPNWWKGKCHGQP	4	NA	-1.34581	0.454251	0.0222132	0.0447925
2	Abundance	RVWDNSDPNWWKGKCHGQD	4	NA	-1.2525	0.13335	0.0314141	0.0131493
2	Abundance	RVWDNSDPNWWKGKCHGQC	4	NA	-1.36979	0.21204	0.0198489	0.0209088
2	Abundance	RVWDNSDPNWWKGNCHGQD	4	NA	-0.477935	0.0649765	0.107792	0.00640717
2	Abundance	RVWDNSDPNWWKGNCHGQW	4	NA	-1.58321	0.221093	-0.00119569	0.0218015
2	Abundance	RVWDNSDPNWWKGTCHGQK	4	NA	-0.368319	0.124398	0.118601	0.0122666
2	Abundance	RVWDNSDPNWWKGTCHGQT	3	NA	-0.220545	0.112394	0.133173	0.0110829
2	Abundance	RVWDNSDPNWWKGICHGQQ	4	NA	-0.631677	0.145455	0.0926324	0.014343
2	Abundance	RVWDNSDPNWWKGICHGQR	4	NA	-0.775341	0.190297	0.0784659	0.0187647
2	Abundance	RVWDNSDPNWWKGICHGQW	4	NA	-1.35859	0.189179	0.0209528	0.0186545
2	Abundance	RVWDNSDPNWWKGQCHGQN	4	NA	-0.531928	0.0866308	0.102468	0.00854244
2	Abundance	RVWDNSDPNWWKGHCHGQM	4	NA	-0.959284	0.0886555	0.0603279	0.0087421
2	Abundance	RVWDNSDPNWWKGHCHGQH	4	NA	-1.01591	0.107977	0.0547438	0.0106474
2	Abundance	RVWDNSDPNWWKGPCHGQA	4	NA	-1.50112	0.203599	0.00689856	0.0200764
2	Abundance	RVWDNSDPNWWKGPCHGQS	4	NA	-1.44013	0.159083	0.0129128	0.0156867
2	Abundance	RVWDNSDPNWWKGLCHGQQ	4	NA	-1.36282	0.108428	0.0205366	0.0106918
2	Abundance	RVWDNSDPNWWKGECHGQP	4	NA	-0.905025	0.223443	0.0656782	0.0220332
2	Abundance	RVWDNSDPNWWKGECHGQA	4	NA	-0.422681	0.147094	0.113241	0.0145045
2	Abundance	RVWDNSDPNWWKGDCHGQK	4	NA	-0.472724	0.0887482	0.108306	0.00875124
2	Abundance	RVWDNSDPNWWKGDCHGQM	4	NA	-0.685282	0.11659	0.0873465	0.0114966
2	Abundance	RVWDNSDPNWWKGDCHGQV	4	NA	-0.188827	0.156073	0.136301	0.01539
2	Abundance	RVWDNSDPNWWKGACHGQK	3	NA	-0.678789	0.121879	0.0879867	0.0120182
2	Abundance	RVWDNSDPNWWKGACHGQR	3	NA	-0.687718	0.180518	0.0871062	0.0178004
2	Abundance	RVWDNSDPNWWKGACHGQQ	3	NA	-0.540414	0.121566	0.101632	0.0119873
2	Abundance	RVWDNSDPNWWKGGCHGQV	4	NA	-0.317278	0.145941	0.123634	0.0143909
2	Abundance	RVWDNSDPNWWKGGCHGQP	4	NA	-1.40668	0.324061	0.0162108	0.0319548
2	Abundance	RVWDNSDPNWWKGYCHGQP	4	NA	-1.40285	0.155727	0.0165889	0.0153559
2	Abundance	RVWDNSDPNWWKGYCHGQA	4	NA	-1.0057	0.170554	0.0557508	0.0168179
2	Abundance	RVWDNSDPNWWKGYCHGQG	4	NA	-1.63375	0.289697	-0.00617964	0.0285663
2	Abundance	RVWDNSDPNWWKGWCHGQL	4	NA	-0.743997	0.0912291	0.0815568	0.00899587
2	Abundance	RVWDNSDPNWWKGWCHGQA	4	NA	-0.850642	0.130285	0.0710408	0.0128471
2	Abundance	RVWDNSDPNWWKGWCHGQV	4	NA	-0.658074	0.128821	0.0900294	0.0127027
2	Abundance	RVWDNSDPNWWKGCCHGQT	3	NA	-0.655332	0.148694	0.0902998	0.0146623
2	Abundance	RVWDNSDPNWWKGCCHGQE	4	NA	-0.487034	0.194018	0.106895	0.0191316
2	Abundance	RVWDNSDPNWWKGCCHGQA	4	NA	-0.661452	0.144096	0.0896963	0.0142089
2	Abundance	RVWDNSDPNWWKGCCHGQW	4	NA	-0.641839	0.169226	0.0916303	0.016687
2	Abundance	RVWDNSDPNWWKGFCHGQK	4	NA	-0.893332	0.079054	0.0668311	0.00779532
2	Abundance	RVWDNSDPNWWKGFCHGQR	4	NA	-1.23802	0.245026	0.0328421	0.0241614
2	Abundance	RVWDNSDPNWWKGFCHGQP	4	NA	-1.16422	0.182627	0.0401201	0.0180084
2	Abundance	RVCDNSDPNWWKGKCHGQT	3	NA	-0.216888	0.0835707	0.133534	0.00824069
2	Abundance	RVCDNSDPNWWKGKCHGQQ	4	NA	-0.593832	0.144384	0.0963641	0.0142374
2	Abundance	RVCDNSDPNWWKGKCHGQH	4	NA	-0.696112	0.0929797	0.0862786	0.00916849
2	Abundance	RVCDNSDPNWWKGKCHGQV	4	NA	-0.419046	0.130541	0.113599	0.0128723
2	Abundance	RVCDNSDPNWWKGTCHGQQ	4	NA	-0.244307	0.103776	0.13083	0.0102331
2	Abundance	RVCDNSDPNWWKGRCHGQA	4	NA	-0.908361	0.130703	0.0653493	0.0128883
2	Abundance	RVCDNSDPNWWKGMCHGQC	4	NA	-0.389487	0.117253	0.116514	0.0115621
2	Abundance	RVCDNSDPNWWKGICHGQQ	4	NA	-0.305308	0.0782534	0.124815	0.00771637
2	Abundance	RVCDNSDPNWWKGQCHGQT	3	NA	-0.311074	0.105605	0.124246	0.0104135
2	Abundance	RVCDNSDPNWWKGQCHGQV	4	NA	-0.153292	0.105196	0.139805	0.0103731
2	Abundance	RVCDNSDPNWWKGHCHGQE	4	NA	-0.263019	0.157558	0.128985	0.0155364
2	Abundance	RVCDNSDPNWWKGPCHGQE	4	NA	-1.41321	0.332464	0.0155673	0.0327834
2	Abundance	RVCDNSDPNWWKGPCHGQG	4	NA	-1.62451	0.444117	-0.00526799	0.0437932
2	Abundance	RVCDNSDPNWWKGRCHGQW	4	NA	-1.00921	0.142355	0.0554046	0.0140373
2	Abundance	RVCDNSDPNWWKGECHGQT	3	NA	0.0259941	0.156007	0.157484	0.0153835
2	Abundance	RVCDNSDPNWWKGECHGQM	4	NA	0.0218038	0.104461	0.15707	0.0103007
2	Abundance	RVCDNSDPNWWKGECHGQV	4	NA	-0.00523759	0.0812345	0.154404	0.00801033
2	Abundance	RVCDNSDPNWWKGDCHGQA	4	NA	-0.648634	0.132789	0.0909603	0.013094
2	Abundance	RVCDNSDPNWWKGDCHGQC	4	NA	-0.50146	0.0740573	0.105473	0.00730261
2	Abundance	RVCDNSDPNWWKGACHGQQ	3	NA	-0.327425	0.142258	0.122634	0.0140277
2	Abundance	RVCDNSDPNWWKGACHGQD	3	NA	-0.884694	0.149594	0.0676829	0.0147511
2	Abundance	RVCDNSDPNWWKGACHGQS	3	NA	-0.411117	0.0484395	0.114381	0.00477649
2	Abundance	RVCDNSDPNWWKGVCHGQV	4	NA	-0.440177	0.0665895	0.111516	0.00656622
2	Abundance	RVCDNSDPNWWKGVCHGQW	4	NA	-0.787441	0.186804	0.0772728	0.0184203
2	Abundance	RVCDNSDPNWWKGYCHGQW	4	NA	-0.527792	0.191777	0.102876	0.0189106
2	Abundance	RVCDNSDPNWWKGSCHGQE	4	NA	-0.00509289	0.0969691	0.154418	0.00956188
2	Abundance	RVCDNSDPNWWKGWCHGQM	4	NA	-0.401244	0.125927	0.115355	0.0124173
2	Abundance	RVCDNSDPNWWKGWCHGQH	4	NA	-0.495852	0.101104	0.106026	0.00996959
2	Abundance	RVCDNSDPNWWKGWCHGQL	4	NA	-0.360348	0.070483	0.119387	0.00695016
2	Abundance	RVCDNSDPNWWKGWCHGQA	4	NA	-0.566012	0.140888	0.0991074	0.0138926
2	Abundance	RVCDNSDPNWWKGWCHGQS	4	NA	-0.369653	0.0779874	0.11847	0.00769014
2	Abundance	RVCDNSDPNWWKGWCHGQF	4	NA	-0.478874	0.116367	0.1077	0.0114746
2	Abundance	RVCDNSDPNWWKGCCHGQP	4	NA	-1.5302	0.2046	0.00403138	0.0201751
2	Abundance	RVCDNSDPNWWKGCCHGQA	4	NA	-0.570757	0.175593	0.0986395	0.0173148
2	Abundance	RVCDNSDPNWWKGFCHGQP	4	NA	-1.36687	0.152645	0.0201365	0.015052
2	Abundance	RVLDNSDPNWWKGTCHGQW	4	NA	-0.430963	0.168733	0.112424	0.0166383
2	Abundance	RVLDNSDPNWWKGECHGQR	4	NA	-0.032367	0.161019	0.151729	0.0158777
2	Abundance	RVLDNSDPNWWKGECHGQE	4	NA	0.265955	0.194979	0.181146	0.0192264
2	Abundance	RVLDNSDPNWWKGECHGQW	4	NA	-0.00931071	0.134308	0.154002	0.0132437
2	Abundance	RVLDNSDPNWWKGGCHGQQ	4	NA	-0.355687	0.0819572	0.119847	0.00808159
2	Abundance	RVLDNSDPNWWKGWCHGQM	4	NA	-0.366084	0.0789297	0.118822	0.00778306
2	Abundance	RVLDNSDPNWWKGWCHGQG	4	NA	-0.446006	0.117172	0.110941	0.011554
2	Abundance	RVFDNSDPNWWKGTCHGQG	4	NA	-1.02202	0.111741	0.0541419	0.0110185
2	Abundance	RVFDNSDPNWWKGQCHGQT	3	NA	-0.216166	0.125149	0.133605	0.0123406
2	Abundance	RVFDNSDPNWWKGQCHGQQ	4	NA	-0.331614	0.0806871	0.122221	0.00795635
2	Abundance	RVFDNSDPNWWKGQCHGQG	4	NA	-1.32046	0.259332	0.0247133	0.025572
2	Abundance	RVFDNSDPNWWKGHCHGQC	4	NA	-0.521447	0.100444	0.103502	0.00990457
2	Abundance	RVFDNSDPNWWKGPCHGQC	4	NA	-1.42793	0.174159	0.0141163	0.0171734
2	Abundance	RVFDNSDPNWWKGRCHGQQ	4	NA	-0.810787	0.192368	0.0749707	0.0189689
2	Abundance	RVFDNSDPNWWKGLCHGQG	4	NA	-1.64361	0.15207	-0.00715225	0.0149953
2	Abundance	RVFDNSDPNWWKGACHGQK	3	NA	-0.330756	0.0511634	0.122305	0.00504509
2	Abundance	RVFDNSDPNWWKGACHGQM	3	NA	-0.227873	0.126091	0.13245	0.0124336
2	Abundance	RVFDNSDPNWWKGACHGQC	3	NA	-0.471286	0.154615	0.108448	0.0152462
2	Abundance	RVFDNSDPNWWKGGCHGQA	4	NA	-0.906306	0.0806963	0.0655518	0.00795726
2	Abundance	RVFDNSDPNWWKGVCHGQC	4	NA	-0.58051	0.0934933	0.0976778	0.00921914
2	Abundance	RVFDNSDPNWWKGVCHGQQ	4	NA	-0.417426	0.0997284	0.113759	0.00983396
2	Abundance	RVFDNSDPNWWKGVCHGQP	4	NA	-1.33813	0.137375	0.0229703	0.0135462
2	Abundance	RVFDNSDPNWWKGWCHGQT	3	NA	-0.518617	0.0946961	0.103781	0.00933775
2	Abundance	RVFDNSDPNWWKGWCHGQE	4	NA	-0.454604	0.159592	0.110093	0.015737
2	Abundance	RVFDNSDPNWWKGWCHGQG	4	NA	-0.781848	0.189039	0.0778243	0.0186407
2	Abundance	RVKDNSDPNWWKGKCHGQE	4	NA	-0.474747	0.169201	0.108107	0.0166845
2	Abundance	RVKDNSDPNWWKGKCHGQG	4	NA	-1.45989	0.270193	0.0109643	0.026643
2	Abundance	RVKDNSDPNWWKGNCHGQW	4	NA	-1.62859	0.260468	-0.00567076	0.0256841
2	Abundance	RVKDNSDPNWWKGTCHGQE	4	NA	-0.38059	0.162206	0.117391	0.0159947
2	Abundance	RVKDNSDPNWWKGTCHGQC	4	NA	-0.386328	0.18047	0.116826	0.0177957
2	Abundance	RVKDNSDPNWWKGRCHGQW	4	NA	-1.36787	0.27906	0.0200382	0.0275174
2	Abundance	RVKDNSDPNWWKGHCHGQC	4	NA	-0.865646	0.139767	0.0695612	0.0137821
2	Abundance	RVKDNSDPNWWKGECHGQE	4	NA	0.0252549	0.129125	0.157411	0.0127327
2	Abundance	RVKDNSDPNWWKGECHGQA	4	NA	-0.325928	0.130049	0.122781	0.0128238
2	Abundance	RVKDNSDPNWWKGACHGQE	3	NA	-0.28292	0.168188	0.127022	0.0165846
2	Abundance	RVKDNSDPNWWKGACHGQD	3	NA	-0.798987	0.172897	0.0761343	0.0170489
2	Abundance	RVKDNSDPNWWKGVCHGQR	4	NA	-0.884224	0.11313	0.0677293	0.0111555
2	Abundance	RVKDNSDPNWWKGYCHGQR	4	NA	-1.39052	0.278	0.0178043	0.0274128
2	Abundance	RVKDNSDPNWWKGYCHGQW	4	NA	-1.28336	0.148799	0.0283718	0.0146727
2	Abundance	RVKDNSDPNWWKGWCHGQK	4	NA	-0.78623	0.202993	0.0773923	0.0200166
2	Abundance	RVKDNSDPNWWKGWCHGQP	4	NA	-1.59937	0.321743	-0.00278909	0.0317263
2	Abundance	RVKDNSDPNWWKGCCHGQW	4	NA	-1.10178	0.2258	0.0462768	0.0222656
2	Abundance	RVNDNSDPNWWKGTCHGQW	4	NA	-1.00964	0.142349	0.0553621	0.0140367
2	Abundance	RVNDNSDPNWWKGMCHGQW	4	NA	-1.478	0.215608	0.00917816	0.0212605
2	Abundance	RVNDNSDPNWWKGPCHGQA	4	NA	-1.61104	0.545163	-0.00393976	0.0537572
2	Abundance	RVNDNSDPNWWKGDCHGQR	4	NA	-0.895985	0.245963	0.0665696	0.0242538
2	Abundance	RVNDNSDPNWWKGYCHGQW	4	NA	-1.05613	0.181415	0.0507785	0.0178889
2	Abundance	RVNDNSDPNWWKGCCHGQR	4	NA	-1.29185	0.247601	0.0275346	0.0244153
2	Abundance	RVNDNSDPNWWKGCCHGQG	4	NA	-1.54208	0.194812	0.00285997	0.01921
2	Abundance	RVTDNSDPNWWKGTCHGQR	4	NA	-0.40918	0.133312	0.114572	0.0131456
2	Abundance	RVTDNSDPNWWKGTCHGQG	4	NA	-0.555296	0.199499	0.100164	0.0196721
2	Abundance	RVTDNSDPNWWKGPCHGQE	4	NA	-1.40516	0.495201	0.0163615	0.0488305
2	Abundance	RVTDNSDPNWWKGDCHGQR	4	NA	-0.192669	0.200393	0.135922	0.0197603
2	Abundance	RVTDNSDPNWWKGACHGQC	3	NA	-0.213924	0.141344	0.133826	0.0139376
2	Abundance	RVTDNSDPNWWKGVCHGQG	4	NA	-0.382434	0.168215	0.11721	0.0165873
2	Abundance	RVTDNSDPNWWKGVCHGQC	4	NA	-0.244542	0.161278	0.130807	0.0159032
2	Abundance	RVTDNSDPNWWKGCCHGQQ	4	NA	-0.119371	0.161007	0.14315	0.0158765
2	Abundance	RVTDNSDPNWWKGKCHGQA	4	NA	-0.498606	0.146154	0.105754	0.0144119
2	Abundance	RVTDNSDPNWWKGTCHGQQ	4	NA	-0.322517	0.106634	0.123118	0.0105149
2	Abundance	RVTDNSDPNWWKGTCHGQC	4	NA	-0.46799	0.125084	0.108773	0.0123342
2	Abundance	RVTDNSDPNWWKGICHGQG	4	NA	-0.46176	0.0832458	0.109387	0.00820866
2	Abundance	RVTDNSDPNWWKGQCHGQK	4	NA	-0.260086	0.138155	0.129274	0.0136232
2	Abundance	RVTDNSDPNWWKGPCHGQP	4	NA	-1.53226	0.462314	0.00382812	0.0455876
2	Abundance	RVTDNSDPNWWKGECHGQQ	4	NA	-0.00782767	0.133315	0.154149	0.0131459
2	Abundance	RVTDNSDPNWWKGECHGQC	4	NA	0.138754	0.151277	0.168603	0.0149171
2	Abundance	RVTDNSDPNWWKGDCHGQG	4	NA	-0.583615	0.102368	0.0973716	0.0100943
2	Abundance	RVTDNSDPNWWKGWCHGQK	4	NA	-0.413905	0.121884	0.114106	0.0120187
2	Abundance	RVTDNSDPNWWKGWCHGQM	4	NA	-0.41164	0.173987	0.11433	0.0171564
2	Abundance	RVTDNSDPNWWKGWCHGQP	4	NA	-0.853686	0.176587	0.0707405	0.0174128
2	Abundance	RVTDNSDPNWWKGWCHGQV	4	NA	-0.211426	0.114074	0.134072	0.0112486
2	Abundance	RVRDNSDPNWWKGTCHGQR	4	NA	-1.13129	0.137648	0.0433664	0.0135731
2	Abundance	RVRDNSDPNWWKGQCHGQA	4	NA	-1.0268	0.167055	0.0536707	0.0164729
2	Abundance	RVRDNSDPNWWKGPCHGQK	4	NA	-1.52479	0.215088	0.00456426	0.0212093
2	Abundance	RVRDNSDPNWWKGRCHGQG	4	NA	-1.42042	0.241571	0.0148568	0.0238207
2	Abundance	RVRDNSDPNWWKGECHGQH	4	NA	-0.345716	0.0848495	0.12083	0.00836679
2	Abundance	RVRDNSDPNWWKGWCHGQR	4	NA	-1.19892	0.283098	0.036698	0.0279156
2	Abundance	RVRDNSDPNWWKGWCHGQP	4	NA	-1.59774	0.203607	-0.00262916	0.0200772
2	Abundance	RVRDNSDPNWWKGWCHGQE	4	NA	-0.763239	0.213424	0.0796593	0.0210452
2	Abundance	RVRDNSDPNWWKGWCHGQD	4	NA	-1.68105	0.222194	-0.0108437	0.02191
2	Abundance	RVSDNSDPNWWKGMCHGQT	3	NA	-0.569102	0.093604	0.0988027	0.00923006
2	Abundance	RVSDNSDPNWWKGQCHGQQ	4	NA	-0.448577	0.133054	0.110687	0.0131201
2	Abundance	RVSDNSDPNWWKGQCHGQG	4	NA	-1.13569	0.176368	0.0429324	0.0173912
2	Abundance	RVSDNSDPNWWKGACHGQG	3	NA	-1.27816	0.203405	0.028884	0.0200573
2	Abundance	RVSDNSDPNWWKGGCHGQR	4	NA	-1.37524	0.340303	0.0193114	0.0335564
2	Abundance	RVSDNSDPNWWKGVCHGQW	4	NA	-0.809824	0.10257	0.0750657	0.0101141
2	Abundance	RVSDNSDPNWWKGWCHGQQ	4	NA	-0.431314	0.164325	0.11239	0.0162037
2	Abundance	RVSDNSDPNWWKGWCHGQG	4	NA	-0.842213	0.215307	0.0718719	0.0212309
2	Abundance	RVMDNSDPNWWKGKCHGQW	3	NA	-0.93693	0.156857	0.0625321	0.0154673
2	Abundance	RVMDNSDPNWWKGTCHGQA	3	NA	-0.213086	0.139017	0.133908	0.0137082
2	Abundance	RVMDNSDPNWWKGMCHGQR	3	NA	-0.760685	0.151973	0.0799111	0.0149856
2	Abundance	RVMDNSDPNWWKGMCHGQP	3	NA	-1.39113	0.26389	0.0177447	0.0260216
2	Abundance	RVMDNSDPNWWKGQCHGQT	2	NA	-0.218786	0.15033	0.133346	0.0148237
2	Abundance	RVMDNSDPNWWKGQCHGQR	3	NA	-0.464818	0.153486	0.109086	0.0151348
2	Abundance	RVMDNSDPNWWKGQCHGQD	3	NA	-0.307936	0.130896	0.124556	0.0129073
2	Abundance	RVMDNSDPNWWKGHCHGQG	3	NA	-1.26729	0.121894	0.0299562	0.0120196
2	Abundance	RVMDNSDPNWWKGHCHGQW	3	NA	-0.926667	0.1616	0.0635441	0.015935
2	Abundance	RVMDNSDPNWWKGHCHGQC	3	NA	-0.213293	0.127572	0.133888	0.0125796
2	Abundance	RVMDNSDPNWWKGPCHGQA	3	NA	-1.4886	0.241118	0.00813329	0.023776
2	Abundance	RVMDNSDPNWWKGRCHGQR	3	NA	-1.04755	0.174273	0.0516244	0.0171847
2	Abundance	RVMDNSDPNWWKGRCHGQP	3	NA	-1.46051	0.187612	0.0109032	0.0184999
2	Abundance	RVMDNSDPNWWKGECHGQR	3	NA	-0.40945	0.168482	0.114546	0.0166136
2	Abundance	RVMDNSDPNWWKGDCHGQG	3	NA	-1.63029	0.252355	-0.00583829	0.0248841
2	Abundance	RVMDNSDPNWWKGACHGQV	2	NA	0.0878657	0.138337	0.163585	0.013641
2	Abundance	RVMDNSDPNWWKGACHGQW	2	NA	-0.711313	0.141645	0.0847796	0.0139673
2	Abundance	RVMDNSDPNWWKGVCHGQR	3	NA	-0.352117	0.103854	0.120199	0.0102407
2	Abundance	RVMDNSDPNWWKGVCHGQG	3	NA	-0.773194	0.114752	0.0786776	0.0113154
2	Abundance	RVMDNSDPNWWKGWCHGQP	3	NA	-1.02755	0.203412	0.0535968	0.0200579
2	Abundance	RVMDNSDPNWWKGWCHGQE	3	NA	-0.414972	0.13274	0.114001	0.0130891
2	Abundance	RVMDNSDPNWWKGCCHGQE	3	NA	0.0547273	0.162042	0.160317	0.0159786
2	Abundance	RVMDNSDPNWWKGCCHGQD	3	NA	-0.423265	0.167561	0.113183	0.0165228
2	Abundance	RVMDNSDPNWWKGFCHGQE	3	NA	-0.397951	0.139216	0.115679	0.0137278
2	Abundance	RVIDNSDPNWWKGKCHGQW	4	NA	-0.524046	0.122641	0.103246	0.0120933
2	Abundance	RVIDNSDPNWWKGTCHGQG	4	NA	-0.859739	0.2129	0.0701437	0.0209935
2	Abundance	RVIDNSDPNWWKGRCHGQW	4	NA	-0.550458	0.144127	0.100641	0.014212
2	Abundance	RVIDNSDPNWWKGMCHGQQ	4	NA	-0.256456	0.164688	0.129632	0.0162395
2	Abundance	RVIDNSDPNWWKGMCHGQW	4	NA	-0.963052	0.163812	0.0599562	0.0161531
2	Abundance	RVIDNSDPNWWKGMCHGQC	4	NA	-0.383419	0.112295	0.117112	0.0110731
2	Abundance	RVIDNSDPNWWKGQCHGQE	4	NA	-0.189984	0.14134	0.136187	0.0139372
2	Abundance	RVIDNSDPNWWKGQCHGQW	4	NA	-0.190283	0.149274	0.136157	0.0147195
2	Abundance	RVIDNSDPNWWKGHCHGQW	4	NA	-0.377479	0.142932	0.117698	0.0140941
2	Abundance	RVIDNSDPNWWKGPCHGQK	4	NA	-1.1307	0.180105	0.0434253	0.0177597
2	Abundance	RVIDNSDPNWWKGECHGQV	4	NA	0.190684	0.136888	0.173723	0.0134982
2	Abundance	RVIDNSDPNWWKGVCHGQW	4	NA	-0.342376	0.162039	0.12116	0.0159782
2	Abundance	RVIDNSDPNWWKGWCHGQA	4	NA	-0.423094	0.188224	0.1132	0.0185603
2	Abundance	RVQDNSDPNWWKGKCHGQM	4	NA	-0.685707	0.171873	0.0873045	0.016948
2	Abundance	RVQDNSDPNWWKGMCHGQR	4	NA	-0.988281	0.0955058	0.0574684	0.00941759
2	Abundance	RVQDNSDPNWWKGMCHGQQ	4	NA	-0.623912	0.193365	0.093398	0.0190672
2	Abundance	RVQDNSDPNWWKGMCHGQG	4	NA	-1.37483	0.174551	0.0193522	0.0172121
2	Abundance	RVQDNSDPNWWKGMCHGQC	4	NA	-0.531113	0.0562671	0.102549	0.00554835
2	Abundance	RVQDNSDPNWWKGICHGQR	4	NA	-0.873086	0.19827	0.0688276	0.0195509
2	Abundance	RVQDNSDPNWWKGQCHGQT	3	NA	-0.411259	0.125799	0.114367	0.0124047
2	Abundance	RVQDNSDPNWWKGQCHGQV	4	NA	-0.229079	0.154493	0.132332	0.0152342
2	Abundance	RVQDNSDPNWWKGHCHGQQ	4	NA	-0.616916	0.120342	0.0940878	0.0118666
2	Abundance	RVQDNSDPNWWKGHCHGQD	4	NA	-0.763869	0.12831	0.0795972	0.0126523
2	Abundance	RVQDNSDPNWWKGPCHGQT	3	NA	-1.66975	0.174073	-0.00972897	0.0171649
2	Abundance	RVQDNSDPNWWKGPCHGQR	4	NA	-1.53284	0.249763	0.00377134	0.0246285
2	Abundance	RVQDNSDPNWWKGECHGQH	4	NA	-0.0647258	0.0949466	0.148538	0.00936245
2	Abundance	RVQDNSDPNWWKGACHGQC	3	NA	-0.55697	0.174039	0.099999	0.0171616
2	Abundance	RVQDNSDPNWWKGACHGQF	3	NA	-1.02672	0.158192	0.0536785	0.0155989
2	Abundance	RVQDNSDPNWWKGGCHGQQ	4	NA	-1.45663	0.241548	0.0112855	0.0238185
2	Abundance	RVQDNSDPNWWKGGCHGQG	4	NA	-1.53962	0.219874	0.00310251	0.0216812
2	Abundance	RVQDNSDPNWWKGGCHGQT	3	NA	-1.17179	0.175719	0.0393728	0.0173272
2	Abundance	RVQDNSDPNWWKGVCHGQW	4	NA	-1.16094	0.195757	0.0404428	0.0193031
2	Abundance	RVQDNSDPNWWKGYCHGQE	4	NA	-0.527298	0.171407	0.102925	0.016902
2	Abundance	RVQDNSDPNWWKGWCHGQD	4	NA	-1.16746	0.168636	0.0398002	0.0166288
2	Abundance	RVQDNSDPNWWKGWCHGQV	4	NA	-0.569741	0.142045	0.0987396	0.0140067
2	Abundance	RVQDNSDPNWWKGWCHGQC	4	NA	-0.589319	0.1225	0.0968092	0.0120794
2	Abundance	RVQDNSDPNWWKGCCHGQQ	4	NA	-0.730214	0.169782	0.0829158	0.0167418
2	Abundance	RVHDNSDPNWWKGKCHGQG	4	NA	-1.51102	0.271711	0.00592299	0.0267927
2	Abundance	RVHDNSDPNWWKGKCHGQC	4	NA	-0.925941	0.149278	0.0636157	0.0147199
2	Abundance	RVHDNSDPNWWKGRCHGQP	4	NA	-1.78128	0.514613	-0.0207268	0.0507447
2	Abundance	RVHDNSDPNWWKGMCHGQE	4	NA	-0.550111	0.138743	0.100675	0.0136811
2	Abundance	RVHDNSDPNWWKGMCHGQG	4	NA	-1.44922	0.213142	0.0120167	0.0210174
2	Abundance	RVHDNSDPNWWKGMCHGQW	4	NA	-1.50266	0.230099	0.00674687	0.0226895
2	Abundance	RVHDNSDPNWWKGMCHGQC	4	NA	-0.908837	0.203502	0.0653023	0.0200668
2	Abundance	RVHDNSDPNWWKGICHGQW	4	NA	-1.05096	0.173865	0.0512879	0.0171444
2	Abundance	RVHDNSDPNWWKGQCHGQM	4	NA	-0.305506	0.136383	0.124795	0.0134484
2	Abundance	RVHDNSDPNWWKGQCHGQG	4	NA	-1.38698	0.309536	0.0181539	0.0305226
2	Abundance	RVHDNSDPNWWKGPCHGQE	4	NA	-1.86613	0.502152	-0.029094	0.0495159
2	Abundance	RVHDNSDPNWWKGLCHGQG	4	NA	-1.27796	0.14694	0.0289038	0.0144893
2	Abundance	RVHDNSDPNWWKGECHGQM	4	NA	-0.0802686	0.121305	0.147005	0.0119616
2	Abundance	RVHDNSDPNWWKGECHGQG	4	NA	-0.405158	0.0981685	0.114969	0.00968015
2	Abundance	RVHDNSDPNWWKGECHGQW	4	NA	-0.338736	0.153663	0.121519	0.0151524
2	Abundance	RVHDNSDPNWWKGACHGQP	3	NA	-1.61794	0.235121	-0.00462084	0.0231847
2	Abundance	RVHDNSDPNWWKGYCHGQE	4	NA	-0.565301	0.167824	0.0991775	0.0165487
2	Abundance	RVHDNSDPNWWKGWCHGQM	4	NA	-0.203927	0.183725	0.134812	0.0181167
2	Abundance	RVHDNSDPNWWKGWCHGQP	4	NA	-1.6358	0.540185	-0.00638194	0.0532663
2	Abundance	RVPDNSDPNWWKGKCHGQE	4	NA	-1.46978	0.195316	0.0099886	0.0192597
2	Abundance	RVPDNSDPNWWKGTCHGQA	4	NA	-1.51823	0.196041	0.00521183	0.0193311
2	Abundance	RVPDNSDPNWWKGMCHGQP	4	NA	-1.52149	0.332946	0.00489011	0.032831
2	Abundance	RVPDNSDPNWWKGICHGQG	4	NA	-1.69137	0.307173	-0.0118617	0.0302896
2	Abundance	RVPDNSDPNWWKGQCHGQD	4	NA	-1.54753	0.269196	0.00232212	0.0265447
2	Abundance	RVPDNSDPNWWKGQCHGQC	4	NA	-1.65258	0.381548	-0.00803628	0.0376235
2	Abundance	RVPDNSDPNWWKGHCHGQK	4	NA	-1.55763	0.17624	0.00132645	0.0173786
2	Abundance	RVPDNSDPNWWKGHCHGQC	4	NA	-0.62139	0.232906	0.0936467	0.0229663
2	Abundance	RVPDNSDPNWWKGRCHGQP	4	NA	-1.34759	0.338392	0.0220384	0.033368
2	Abundance	RVPDNSDPNWWKGRCHGQC	4	NA	-1.38698	0.431687	0.0181539	0.0425676
2	Abundance	RVPDNSDPNWWKGECHGQP	4	NA	-1.60505	0.24829	-0.00334982	0.0244832
2	Abundance	RVPDNSDPNWWKGECHGQV	4	NA	-1.54205	0.20357	0.0028623	0.0200735
2	Abundance	RVPDNSDPNWWKGDCHGQG	4	NA	-1.01194	0.200794	0.0551359	0.0197998
2	Abundance	RVPDNSDPNWWKGACHGQP	3	NA	-1.58443	0.550851	-0.00131651	0.054318
2	Abundance	RVPDNSDPNWWKGGCHGQQ	4	NA	-1.90485	0.353141	-0.0329119	0.0348224
2	Abundance	RVPDNSDPNWWKGGCHGQH	4	NA	-1.61647	0.0694323	-0.00447532	0.00684654
2	Abundance	RVPDNSDPNWWKGWCHGQG	4	NA	-1.8118	0.509831	-0.0237366	0.0502731
2	Abundance	RVPDNSDPNWWKGCCHGQM	4	NA	-1.5892	0.19299	-0.00178637	0.0190303
2	Abundance	RVPDNSDPNWWKGFCHGQE	4	NA	-1.6248	0.545424	-0.00529751	0.0537829
2	Abundance	RVPDNSDPNWWKGFCHGQC	4	NA	-1.47987	0.170726	0.00899437	0.0168349
2	Abundance	RVPDNSDPNWWKGNCHGQE	4	NA	-1.19241	0.283677	0.0373402	0.0279727
2	Abundance	RVPDNSDPNWWKGTCHGQG	4	NA	-1.37391	0.309217	0.0194426	0.0304911
2	Abundance	RVPDNSDPNWWKGMCHGQK	4	NA	-1.18964	0.240469	0.0376131	0.0237121
2	Abundance	RVPDNSDPNWWKGMCHGQR	4	NA	-1.53306	0.166629	0.00374882	0.0164309
2	Abundance	RVPDNSDPNWWKGQCHGQT	3	NA	-1.53226	0.462314	0.00382812	0.0455876
2	Abundance	RVPDNSDPNWWKGQCHGQH	4	NA	-1.62656	0.236381	-0.00547093	0.023309
2	Abundance	RVPDNSDPNWWKGQCHGQP	4	NA	-1.80452	0.513261	-0.023019	0.0506114
2	Abundance	RVPDNSDPNWWKGQCHGQE	4	NA	-1.46478	0.148214	0.0104825	0.014615
2	Abundance	RVPDNSDPNWWKGPCHGQA	4	NA	-1.87246	0.505258	-0.0297177	0.0498223
2	Abundance	RVPDNSDPNWWKGRCHGQG	4	NA	-1.39654	0.309155	0.0172107	0.030485
2	Abundance	RVPDNSDPNWWKGGCHGQM	4	NA	-1.31769	0.374566	0.0249858	0.036935
2	Abundance	RVPDNSDPNWWKGGCHGQD	4	NA	-1.59886	0.347193	-0.00273933	0.0342359
2	Abundance	RVPDNSDPNWWKGYCHGQA	4	NA	-1.35181	0.284286	0.0216221	0.0280328
2	Abundance	RVPDNSDPNWWKGWCHGQQ	4	NA	-1.42023	0.351127	0.0148746	0.0346237
2	Abundance	RVPDNSDPNWWKGCCHGQA	4	NA	-1.60759	0.22685	-0.00360032	0.0223691
2	Abundance	RVPDNSDPNWWKGFCHGQQ	4	NA	-1.32912	0.271272	0.0238595	0.0267495
2	Abundance	RVPDNSDPNWWKGFCHGQR	4	NA	-1.59955	0.39502	-0.0028071	0.0389519
2	Abundance	RVRDNSDPNWWKGNCHGQR	4	NA	-1.42731	0.356989	0.0141771	0.0352018
2	Abundance	RVRDNSDPNWWKGMCHGQG	4	NA	-1.33561	0.444961	0.0232193	0.0438765
2	Abundance	RVRDNSDPNWWKGPCHGQW	4	NA	-1.50776	0.405886	0.00624352	0.0400234
2	Abundance	RVRDNSDPNWWKGECHGQG	4	NA	-0.607868	0.113717	0.0949801	0.0112134
2	Abundance	RVRDNSDPNWWKGECHGQC	4	NA	-0.258015	0.112783	0.129478	0.0111212
2	Abundance	RVRDNSDPNWWKGGCHGQG	4	NA	-1.40003	0.293681	0.0168671	0.0289591
2	Abundance	RVRDNSDPNWWKGWCHGQG	4	NA	-1.56405	0.353404	0.000692871	0.0348483
2	Abundance	RVRDNSDPNWWKGCCHGQA	4	NA	-1.03749	0.206407	0.0526157	0.0203532
2	Abundance	RVRDNSDPNWWKGLCHGQW	4	NA	-1.46226	0.299541	0.0107306	0.029537
2	Abundance	RVLDNSDPNWWKGKCHGQR	4	NA	-0.386581	0.121142	0.116801	0.0119455
2	Abundance	RVLDNSDPNWWKGQCHGQH	4	NA	-0.333491	0.111975	0.122036	0.0110416
2	Abundance	RVLDNSDPNWWKGHCHGQQ	4	NA	-0.263227	0.147104	0.128964	0.0145055
2	Abundance	RVLDNSDPNWWKGECHGQQ	4	NA	0.105551	0.0977286	0.165328	0.00963677
2	Abundance	RVLDNSDPNWWKGDCHGQE	4	NA	-0.120669	0.116176	0.143021	0.0114559
2	Abundance	RVLDNSDPNWWKGGCHGQW	4	NA	-1.16936	0.336184	0.0396123	0.0331502
2	Abundance	RVLDNSDPNWWKGWCHGQC	4	NA	-0.353558	0.159639	0.120057	0.0157416
2	Abundance	RVLDNSDPNWWKGTCHGQR	4	NA	-0.294772	0.152667	0.125854	0.0150541
2	Abundance	RVLDNSDPNWWKGRCHGQR	4	NA	-0.794352	0.210325	0.0765914	0.0207396
2	Abundance	RVLDNSDPNWWKGQCHGQA	4	NA	-0.134832	0.0642899	0.141625	0.00633947
2	Abundance	RVLDNSDPNWWKGQCHGQC	4	NA	-0.289151	0.132732	0.126408	0.0130883
2	Abundance	RVLDNSDPNWWKGECHGQG	4	NA	-0.171468	0.12573	0.138012	0.0123979
2	Abundance	RVLDNSDPNWWKGGCHGQR	4	NA	-0.501267	0.215675	0.105492	0.0212672
2	Abundance	RVLDNSDPNWWKGVCHGQC	4	NA	-0.326173	0.149322	0.122757	0.0147243
2	Abundance	RVLDNSDPNWWKGCCHGQG	4	NA	-0.525865	0.0886183	0.103066	0.00873843
2	Abundance	RVEDNSDPNWWKGKCHGQK	4	NA	-0.447027	0.157677	0.11084	0.0155481
2	Abundance	RVEDNSDPNWWKGKCHGQT	3	NA	-0.20538	0.101937	0.134668	0.0100517
2	Abundance	RVEDNSDPNWWKGKCHGQQ	4	NA	-0.392138	0.156449	0.116253	0.015427
2	Abundance	RVEDNSDPNWWKGKCHGQA	4	NA	-0.599805	0.156243	0.0957751	0.0154067
2	Abundance	RVEDNSDPNWWKGKCHGQG	4	NA	-1.05947	0.147321	0.0504489	0.014527
2	Abundance	RVEDNSDPNWWKGNCHGQE	4	NA	-0.220394	0.143821	0.133188	0.0141818
2	Abundance	RVEDNSDPNWWKGTCHGQA	4	NA	-0.405924	0.179995	0.114893	0.0177489
2	Abundance	RVEDNSDPNWWKGTCHGQG	4	NA	-0.940104	0.194732	0.0622191	0.019202
2	Abundance	RVEDNSDPNWWKGRCHGQR	4	NA	-0.410263	0.116238	0.114465	0.011462
2	Abundance	RVEDNSDPNWWKGRCHGQE	4	NA	-0.234659	0.139639	0.131781	0.0137695
2	Abundance	RVEDNSDPNWWKGRCHGQG	4	NA	-0.8236	0.228541	0.0737072	0.0225358
2	Abundance	RVEDNSDPNWWKGSCHGQQ	4	NA	-0.0704195	0.146466	0.147977	0.0144427
2	Abundance	RVEDNSDPNWWKGMCHGQT	3	NA	-0.161966	0.129442	0.138949	0.0127639
2	Abundance	RVEDNSDPNWWKGMCHGQE	4	NA	-0.485521	0.111746	0.107044	0.011019
2	Abundance	RVEDNSDPNWWKGMCHGQG	4	NA	-1.59607	0.236677	-0.00246392	0.0233381
2	Abundance	RVEDNSDPNWWKGMCHGQV	4	NA	-0.31003	0.187038	0.124349	0.0184433
2	Abundance	RVEDNSDPNWWKGICHGQW	4	NA	-0.644569	0.16069	0.0913611	0.0158452
2	Abundance	RVEDNSDPNWWKGQCHGQT	3	NA	-0.357751	0.18365	0.119644	0.0181093
2	Abundance	RVEDNSDPNWWKGQCHGQD	4	NA	-0.283295	0.104976	0.126985	0.0103515
2	Abundance	RVEDNSDPNWWKGQCHGQV	4	NA	-0.326469	0.153807	0.122728	0.0151665
2	Abundance	RVEDNSDPNWWKGQCHGQC	4	NA	-0.388311	0.15373	0.11663	0.0151589
2	Abundance	RVEDNSDPNWWKGHCHGQH	4	NA	-0.27796	0.09343	0.127511	0.00921289
2	Abundance	RVEDNSDPNWWKGPCHGQA	4	NA	-1.69114	0.378329	-0.0118385	0.0373061
2	Abundance	RVEDNSDPNWWKGPCHGQG	4	NA	-1.19681	0.261249	0.0369055	0.0257611
2	Abundance	RVEDNSDPNWWKGPCHGQV	4	NA	-1.40516	0.495201	0.0163615	0.0488305
2	Abundance	RVEDNSDPNWWKGPCHGQM	4	NA	-1.52909	0.299257	0.00414063	0.029509
2	Abundance	RVEDNSDPNWWKGRCHGQT	3	NA	-0.164977	0.133237	0.138652	0.0131382
2	Abundance	RVEDNSDPNWWKGLCHGQR	4	NA	-0.354495	0.136216	0.119965	0.0134319
2	Abundance	RVEDNSDPNWWKGLCHGQC	4	NA	-0.531652	0.096794	0.102496	0.00954461
2	Abundance	RVEDNSDPNWWKGECHGQS	4	NA	-0.0541505	0.15445	0.149581	0.0152299
2	Abundance	RVEDNSDPNWWKGECHGQQ	4	NA	-0.0666769	0.104004	0.148346	0.0102555
2	Abundance	RVEDNSDPNWWKGECHGQE	4	NA	-0.00640901	0.125127	0.154288	0.0123385
2	Abundance	RVEDNSDPNWWKGECHGQD	4	NA	-0.691811	0.144154	0.0867027	0.0142147
2	Abundance	RVEDNSDPNWWKGECHGQG	4	NA	-0.510932	0.0858922	0.104539	0.00846961
2	Abundance	RVEDNSDPNWWKGDCHGQR	4	NA	-0.287147	0.149563	0.126606	0.0147481
2	Abundance	RVEDNSDPNWWKGDCHGQG	4	NA	-1.01616	0.293076	0.0547193	0.0288994
2	Abundance	RVEDNSDPNWWKGACHGQM	3	NA	-0.405221	0.153938	0.114963	0.0151794
2	Abundance	RVEDNSDPNWWKGGCHGQH	4	NA	-0.953508	0.164792	0.0608974	0.0162497
2	Abundance	RVEDNSDPNWWKGVCHGQQ	4	NA	-0.238745	0.159981	0.131378	0.0157753
2	Abundance	RVEDNSDPNWWKGYCHGQV	4	NA	-0.071589	0.100679	0.147861	0.0099277
2	Abundance	RVEDNSDPNWWKGWCHGQN	4	NA	-0.391001	0.117601	0.116365	0.0115963
2	Abundance	RVEDNSDPNWWKGWCHGQS	4	NA	-0.282391	0.155903	0.127075	0.0153732
2	Abundance	RVEDNSDPNWWKGWCHGQI	4	NA	-0.339358	0.169021	0.121457	0.0166667
2	Abundance	RVEDNSDPNWWKGWCHGQP	4	NA	-0.919742	0.173737	0.0642269	0.0171317
2	Abundance	RVEDNSDPNWWKGWCHGQY	4	NA	0.0977698	0.177936	0.164561	0.0175459
2	Abundance	RVEDNSDPNWWKGWCHGQF	4	NA	-0.41192	0.110729	0.114302	0.0109187
2	Abundance	RVEDNSDPNWWKGCCHGQQ	4	NA	-0.439326	0.118609	0.1116	0.0116957
2	Abundance	RVEDNSDPNWWKGCCHGQC	4	NA	-0.185552	0.132184	0.136624	0.0130344
2	Abundance	RVEDNSDPNWWKGFCHGQE	4	NA	-0.428112	0.109618	0.112705	0.0108091
2	Abundance	RVEDNSDPNWWKGFCHGQG	4	NA	-0.728056	0.119865	0.0831286	0.0118196
2	Abundance	RVDDNSDPNWWKGNCHGQG	4	NA	-0.983538	0.167884	0.0579362	0.0165546
2	Abundance	RVDDNSDPNWWKGTCHGQR	4	NA	-0.247805	0.173194	0.130485	0.0170783
2	Abundance	RVDDNSDPNWWKGTCHGQE	4	NA	-0.236071	0.178781	0.131642	0.0176291
2	Abundance	RVDDNSDPNWWKGTCHGQC	4	NA	-0.349974	0.117987	0.12041	0.0116344
2	Abundance	RVDDNSDPNWWKGMCHGQR	4	NA	-0.40751	0.157679	0.114737	0.0155483
2	Abundance	RVDDNSDPNWWKGMCHGQE	4	NA	-0.450952	0.186271	0.110453	0.0183677
2	Abundance	RVDDNSDPNWWKGMCHGQG	4	NA	-1.0836	0.297219	0.0480697	0.0293081
2	Abundance	RVDDNSDPNWWKGMCHGQC	4	NA	-0.671907	0.168436	0.0886653	0.016609
2	Abundance	RVDDNSDPNWWKGICHGQA	4	NA	-0.69803	0.161444	0.0860895	0.0159196
2	Abundance	RVDDNSDPNWWKGQCHGQR	4	NA	-0.31492	0.143031	0.123867	0.0141039
2	Abundance	RVDDNSDPNWWKGQCHGQE	4	NA	-0.340038	0.139316	0.12139	0.0137376
2	Abundance	RVDDNSDPNWWKGQCHGQG	4	NA	-0.963046	0.218446	0.0599569	0.0215405
2	Abundance	RVDDNSDPNWWKGPCHGQD	4	NA	-1.60795	0.447078	-0.00363597	0.0440852
2	Abundance	RVDDNSDPNWWKGRCHGQR	4	NA	-0.678625	0.123915	0.0880029	0.0122189
2	Abundance	RVDDNSDPNWWKGRCHGQW	4	NA	-0.851779	0.16802	0.0709286	0.016568
2	Abundance	RVDDNSDPNWWKGECHGQT	3	NA	0.0615611	0.129883	0.160991	0.0128075
2	Abundance	RVDDNSDPNWWKGECHGQS	4	NA	-0.361825	0.147847	0.119242	0.0145788
2	Abundance	RVDDNSDPNWWKGECHGQV	4	NA	-0.0781338	0.1501	0.147216	0.014801
2	Abundance	RVDDNSDPNWWKGDCHGQE	4	NA	-0.879166	0.137943	0.0682281	0.0136022
2	Abundance	RVDDNSDPNWWKGDCHGQG	4	NA	-1.52693	0.238383	0.00435416	0.0235064
2	Abundance	RVDDNSDPNWWKGACHGQA	3	NA	-0.290071	0.149524	0.126317	0.0147441
2	Abundance	RVDDNSDPNWWKGACHGQV	3	NA	-0.0290474	0.126404	0.152056	0.0124644
2	Abundance	RVDDNSDPNWWKGGCHGQQ	4	NA	-0.761082	0.125791	0.079872	0.0124039
2	Abundance	RVDDNSDPNWWKGGCHGQP	4	NA	-1.37107	0.446807	0.0197227	0.0440585
2	Abundance	RVDDNSDPNWWKGGCHGQE	4	NA	-0.555907	0.149372	0.100104	0.0147291
2	Abundance	RVDDNSDPNWWKGVCHGQW	4	NA	-0.811854	0.135537	0.0748656	0.013365
2	Abundance	RVDDNSDPNWWKGVCHGQR	4	NA	-0.600632	0.145391	0.0956936	0.0143366
2	Abundance	RVDDNSDPNWWKGYCHGQE	4	NA	-0.147972	0.130213	0.140329	0.0128399
2	Abundance	RVDDNSDPNWWKGWCHGQP	4	NA	-0.901498	0.147575	0.0660259	0.014552
2	Abundance	RVDDNSDPNWWKGCCHGQD	4	NA	-0.555241	0.177566	0.10017	0.0175093
2	Abundance	RVDDNSDPNWWKGCCHGQA	4	NA	-0.327674	0.162206	0.122609	0.0159947
2	Abundance	RVDDNSDPNWWKGCCHGQG	4	NA	-1.24306	0.180897	0.0323455	0.0178378
2	Abundance	RVDDNSDPNWWKGCCHGQW	4	NA	-1.0317	0.205807	0.0531868	0.0202941
2	Abundance	RVDDNSDPNWWKGCCHGQC	4	NA	-0.287507	0.148868	0.12657	0.0146795
2	Abundance	RVDDNSDPNWWKGFCHGQR	4	NA	-0.302857	0.122634	0.125056	0.0120926
2	Abundance	RVADNSDPNWWKGRCHGQA	4	NA	-1.52119	0.271467	0.00491963	0.0267687
2	Abundance	RVADNSDPNWWKGRCHGQC	4	NA	-1.14764	0.126048	0.0417549	0.0124293
2	Abundance	RVADNSDPNWWKGMCHGQQ	4	NA	-0.75034	0.163673	0.0809312	0.0161394
2	Abundance	RVADNSDPNWWKGMCHGQA	4	NA	-0.977438	0.236131	0.0585377	0.0232843
2	Abundance	RVADNSDPNWWKGHCHGQK	4	NA	-0.929303	0.11928	0.0632841	0.0117619
2	Abundance	RVADNSDPNWWKGHCHGQQ	4	NA	-0.715342	0.136244	0.0843823	0.0134347
2	Abundance	RVADNSDPNWWKGHCHGQH	4	NA	-1.0003	0.111437	0.0562834	0.0109885
2	Abundance	RVADNSDPNWWKGPCHGQG	4	NA	-1.31994	0.341137	0.0247644	0.0336387
2	Abundance	RVADNSDPNWWKGRCHGQR	4	NA	-1.37479	0.338078	0.0193555	0.033337
2	Abundance	RVADNSDPNWWKGLCHGQG	4	NA	-1.49007	0.239694	0.00798854	0.0236357
2	Abundance	RVADNSDPNWWKGDCHGQD	4	NA	-1.4067	0.186451	0.016209	0.0183855
2	Abundance	RVADNSDPNWWKGGCHGQP	4	NA	-1.88282	0.216987	-0.0307402	0.0213965
2	Abundance	RVADNSDPNWWKGGCHGQD	4	NA	-1.54146	0.244403	0.00292136	0.0241
2	Abundance	RVADNSDPNWWKGYCHGQC	4	NA	-0.556051	0.0996691	0.10009	0.00982812
2	Abundance	RVADNSDPNWWKGKCHGQW	4	NA	-1.10059	0.252637	0.0463941	0.0249119
2	Abundance	RVADNSDPNWWKGMCHGQR	4	NA	-1.50751	0.186022	0.00626845	0.0183432
2	Abundance	RVADNSDPNWWKGICHGQG	4	NA	-1.27848	0.212349	0.0288524	0.0209392
2	Abundance	RVADNSDPNWWKGQCHGQA	4	NA	-1.47161	0.233926	0.0098091	0.0230668
2	Abundance	RVADNSDPNWWKGHCHGQE	4	NA	-0.668235	0.147725	0.0890274	0.0145668
2	Abundance	RVADNSDPNWWKGECHGQP	4	NA	-1.58781	0.219825	-0.00164961	0.0216764
2	Abundance	RVADNSDPNWWKGDCHGQG	4	NA	-1.46397	0.34884	0.0105621	0.0343982
2	Abundance	RVADNSDPNWWKGACHGQP	3	NA	-1.65346	0.321452	-0.00812351	0.0316975
2	Abundance	RVADNSDPNWWKGACHGQD	3	NA	-1.34618	0.233073	0.022177	0.0229827
2	Abundance	RVADNSDPNWWKGGCHGQT	3	NA	-1.12295	0.252615	0.0441892	0.0249098
2	Abundance	RVADNSDPNWWKGGCHGQE	4	NA	-1.45585	0.207238	0.011363	0.0204352
2	Abundance	RVADNSDPNWWKGCCHGQA	4	NA	-1.02703	0.192196	0.0536474	0.0189519
2	Abundance	RVADNSDPNWWKGLCHGQA	4	NA	-1.35111	0.198948	0.021691	0.0196178
2	Abundance	RVADNSDPNWWKGFCHGQW	4	NA	-0.62656	0.179873	0.0931369	0.0177368
2	Abundance	RVGDNSDPNWWKGNCHGQG	4	NA	-1.51068	0.147548	0.00595596	0.0145493
2	Abundance	RVGDNSDPNWWKGTCHGQA	4	NA	-1.11383	0.300028	0.0450884	0.029585
2	Abundance	RVGDNSDPNWWKGSCHGQG	4	NA	-1.10541	0.168745	0.0459191	0.0166395
2	Abundance	RVGDNSDPNWWKGQCHGQW	4	NA	-1.13769	0.354786	0.0427352	0.0349846
2	Abundance	RVGDNSDPNWWKGPCHGQA	4	NA	-1.59102	0.164773	-0.00196615	0.0162478
2	Abundance	RVGDNSDPNWWKGDCHGQQ	4	NA	-1.25871	0.204376	0.0308022	0.020153
2	Abundance	RVGDNSDPNWWKGDCHGQH	4	NA	-1.24348	0.143675	0.0323039	0.0141674
2	Abundance	RVGDNSDPNWWKGGCHGQP	4	NA	-1.43467	0.486648	0.013451	0.0479872
2	Abundance	RVGDNSDPNWWKGGCHGQA	4	NA	-1.17901	0.243553	0.0386612	0.0240161
2	Abundance	RVGDNSDPNWWKGWCHGQR	4	NA	-1.5881	0.348649	-0.00167837	0.0343794
2	Abundance	RVGDNSDPNWWKGWCHGQE	4	NA	-0.91446	0.206522	0.0647478	0.0203646
2	Abundance	RVGDNSDPNWWKGNCHGQE	4	NA	-1.21297	0.298513	0.0353127	0.0294356
2	Abundance	RVGDNSDPNWWKGNCHGQW	4	NA	-0.900006	0.235619	0.066173	0.0232338
2	Abundance	RVGDNSDPNWWKGMCHGQP	4	NA	-1.79054	0.36838	-0.0216401	0.036325
2	Abundance	RVGDNSDPNWWKGICHGQR	4	NA	-1.78924	0.515259	-0.0215125	0.0508084
2	Abundance	RVGDNSDPNWWKGQCHGQT	3	NA	-0.779024	0.192265	0.0781028	0.0189588
2	Abundance	RVGDNSDPNWWKGHCHGQA	4	NA	-1.70125	0.528388	-0.0128357	0.052103
2	Abundance	RVGDNSDPNWWKGPCHGQP	4	NA	-1.60252	0.296687	-0.00310018	0.0292555
2	Abundance	RVGDNSDPNWWKGPCHGQW	4	NA	-1.65897	0.535792	-0.00866646	0.0528331
2	Abundance	RVGDNSDPNWWKGPCHGQC	4	NA	-1.75719	0.27809	-0.0183518	0.0274217
2	Abundance	RVGDNSDPNWWKGDCHGQW	4	NA	-1.65782	0.344442	-0.00855274	0.0339645
2	Abundance	RVGDNSDPNWWKGACHGQR	3	NA	-1.40516	0.495201	0.0163615	0.0488305
2	Abundance	RVGDNSDPNWWKGWCHGQW	4	NA	-0.595687	0.15564	0.0961812	0.0153472
2	Abundance	RVGDNSDPNWWKGFCHGQG	4	NA	-1.64156	0.23858	-0.00694955	0.0235258
2	Abundance	RVVDNSDPNWWKGTCHGQR	4	NA	-0.36014	0.108952	0.119408	0.0107435
2	Abundance	RVVDNSDPNWWKGSCHGQG	4	NA	-0.7712	0.115531	0.0788743	0.0113922
2	Abundance	RVVDNSDPNWWKGQCHGQR	4	NA	-0.342069	0.180227	0.12119	0.0177718
2	Abundance	RVVDNSDPNWWKGQCHGQA	4	NA	-0.223987	0.153434	0.132834	0.0151297
2	Abundance	RVVDNSDPNWWKGHCHGQW	4	NA	-0.306368	0.153358	0.12471	0.0151222
2	Abundance	RVVDNSDPNWWKGPCHGQK	4	NA	-1.49025	0.574124	0.00797058	0.0566129
2	Abundance	RVVDNSDPNWWKGRCHGQQ	4	NA	-0.300644	0.0721234	0.125275	0.00711191
2	Abundance	RVVDNSDPNWWKGCCHGQW	4	NA	-0.294256	0.156458	0.125905	0.0154279
2	Abundance	RVVDNSDPNWWKGKCHGQE	4	NA	-0.115041	0.144476	0.143577	0.0142464
2	Abundance	RVVDNSDPNWWKGNCHGQR	4	NA	-0.793011	0.142178	0.0767235	0.0140198
2	Abundance	RVVDNSDPNWWKGTCHGQC	4	NA	-0.374393	0.139608	0.118002	0.0137664
2	Abundance	RVVDNSDPNWWKGMCHGQA	4	NA	-0.476371	0.127368	0.107947	0.0125594
2	Abundance	RVVDNSDPNWWKGQCHGQT	3	NA	0.171031	0.156013	0.171785	0.015384
2	Abundance	RVVDNSDPNWWKGHCHGQC	4	NA	-0.377176	0.14301	0.117728	0.0141019
2	Abundance	RVVDNSDPNWWKGPCHGQG	4	NA	-1.62954	0.350661	-0.00576396	0.0345778
2	Abundance	RVVDNSDPNWWKGPCHGQW	4	NA	-1.9948	0.347025	-0.0417819	0.0342192
2	Abundance	RVVDNSDPNWWKGECHGQT	3	NA	-0.0949243	0.135488	0.14556	0.0133601
2	Abundance	RVVDNSDPNWWKGACHGQT	2	NA	-0.275859	0.183011	0.127719	0.0180463
2	Abundance	RVVDNSDPNWWKGVCHGQR	4	NA	-0.347554	0.145607	0.120649	0.0143579
2	Abundance	RVVDNSDPNWWKGVCHGQE	4	NA	0.143859	0.143254	0.169106	0.0141259
2	Abundance	RVVDNSDPNWWKGVCHGQA	4	NA	-0.0517541	0.129941	0.149817	0.0128132
2	Abundance	RVVDNSDPNWWKGYCHGQR	4	NA	-0.426668	0.115005	0.112848	0.0113404
2	Abundance	RVVDNSDPNWWKGWCHGQT	3	NA	-0.284707	0.118099	0.126846	0.0116454
2	Abundance	RVVDNSDPNWWKGWCHGQH	4	NA	-0.434109	0.141376	0.112114	0.0139407
2	Abundance	RVVDNSDPNWWKGWCHGQG	4	NA	-0.366133	0.127531	0.118817	0.0125755
2	Abundance	RVVDNSDPNWWKGCCHGQG	4	NA	-0.614781	0.172581	0.0942984	0.0170178
2	Abundance	RVYDNSDPNWWKGTCHGQW	4	NA	-0.663055	0.140722	0.0895382	0.0138762
2	Abundance	RVYDNSDPNWWKGTCHGQR	4	NA	-0.876055	0.194621	0.0685349	0.0191911
2	Abundance	RVYDNSDPNWWKGTCHGQP	4	NA	-1.65695	0.222959	-0.00846734	0.0219854
2	Abundance	RVYDNSDPNWWKGTCHGQC	4	NA	-0.517114	0.121978	0.103929	0.0120279
2	Abundance	RVYDNSDPNWWKGQCHGQP	4	NA	-1.62468	0.21081	-0.00528505	0.0207875
2	Abundance	RVYDNSDPNWWKGQCHGQD	4	NA	-0.659621	0.159772	0.0898768	0.0157547
2	Abundance	RVYDNSDPNWWKGQCHGQW	4	NA	-0.830609	0.169597	0.0730162	0.0167235
2	Abundance	RVYDNSDPNWWKGHCHGQW	4	NA	-1.1065	0.166455	0.0458112	0.0164138
2	Abundance	RVYDNSDPNWWKGECHGQE	4	NA	-0.262681	0.190863	0.129018	0.0188205
2	Abundance	RVYDNSDPNWWKGECHGQG	4	NA	-0.456387	0.108294	0.109917	0.0106786
2	Abundance	RVYDNSDPNWWKGECHGQV	4	NA	-0.34036	0.16689	0.121358	0.0164566
2	Abundance	RVYDNSDPNWWKGECHGQC	4	NA	-0.519336	0.158908	0.10371	0.0156695
2	Abundance	RVYDNSDPNWWKGDCHGQR	4	NA	-0.605686	0.190227	0.0951952	0.0187578
2	Abundance	RVYDNSDPNWWKGACHGQS	3	NA	-0.372513	0.0865409	0.118188	0.00853358
2	Abundance	RVYDNSDPNWWKGACHGQG	3	NA	-1.1285	0.188716	0.0436422	0.0186088
2	Abundance	RVYDNSDPNWWKGGCHGQW	4	NA	-1.63463	0.194591	-0.00626594	0.0191882
2	Abundance	RVYDNSDPNWWKGWCHGQG	4	NA	-1.14135	0.24579	0.0423748	0.0242367
2	Abundance	RVSDNSDPNWWKGQCHGQW	4	NA	-0.571679	0.163779	0.0985486	0.0161498
2	Abundance	RVSDNSDPNWWKGMCHGQR	4	NA	-0.447442	0.178547	0.110799	0.0176061
2	Abundance	RVSDNSDPNWWKGWCHGQR	4	NA	-0.889832	0.191232	0.0671763	0.0188569
2	Abundance	RVSDNSDPNWWKGWCHGQC	4	NA	-0.458686	0.129706	0.109691	0.01279
2	Abundance	RVWDNSDPNWWKGKCHGQT	3	NA	-0.65174	0.172926	0.090654	0.0170518
2	Abundance	RVWDNSDPNWWKGTCHGQC	4	NA	-0.40413	0.162993	0.11507	0.0160723
2	Abundance	RVWDNSDPNWWKGTCHGQH	4	NA	-0.538712	0.116779	0.101799	0.0115153
2	Abundance	RVWDNSDPNWWKGRCHGQK	4	NA	-1.23568	0.175073	0.0330728	0.0172635
2	Abundance	RVWDNSDPNWWKGMCHGQW	4	NA	-1.31462	0.190901	0.0252894	0.0188242
2	Abundance	RVWDNSDPNWWKGQCHGQT	3	NA	-0.782903	0.178542	0.0777203	0.0176056
2	Abundance	RVWDNSDPNWWKGPCHGQE	4	NA	-1.3533	0.291848	0.0214753	0.0287784
2	Abundance	RVWDNSDPNWWKGPCHGQG	4	NA	-1.59479	0.295981	-0.00233822	0.029186
2	Abundance	RVWDNSDPNWWKGPCHGQV	4	NA	-1.51713	0.259697	0.00532002	0.025608
2	Abundance	RVWDNSDPNWWKGLCHGQE	4	NA	-1.19322	0.247474	0.03726	0.0244028
2	Abundance	RVWDNSDPNWWKGECHGQM	4	NA	-0.00516634	0.12982	0.154411	0.0128012
2	Abundance	RVWDNSDPNWWKGECHGQV	4	NA	-0.0989485	0.139841	0.145163	0.0137893
2	Abundance	RVWDNSDPNWWKGDCHGQH	4	NA	-0.677594	0.167538	0.0881046	0.0165205
2	Abundance	RVWDNSDPNWWKGDCHGQP	4	NA	-1.30085	0.291391	0.0266466	0.0287333
2	Abundance	RVWDNSDPNWWKGDCHGQE	4	NA	-0.387987	0.0980853	0.116662	0.00967195
2	Abundance	RVWDNSDPNWWKGDCHGQA	4	NA	-0.540501	0.111466	0.101623	0.0109914
2	Abundance	RVWDNSDPNWWKGACHGQM	3	NA	-0.551975	0.115263	0.100492	0.0113658
2	Abundance	RVWDNSDPNWWKGACHGQH	3	NA	-0.979535	0.202222	0.0583309	0.0199406
2	Abundance	RVWDNSDPNWWKGACHGQD	3	NA	-1.02718	0.174678	0.0536326	0.0172246
2	Abundance	RVWDNSDPNWWKGACHGQF	3	NA	-0.720553	0.114275	0.0838685	0.0112683
2	Abundance	RVWDNSDPNWWKGGCHGQD	4	NA	-1.53281	0.336694	0.00377409	0.0332006
2	Abundance	RVWDNSDPNWWKGGCHGQA	4	NA	-1.1758	0.264412	0.038978	0.026073
2	Abundance	RVWDNSDPNWWKGVCHGQQ	4	NA	-0.810555	0.168451	0.0749936	0.0166106
2	Abundance	RVWDNSDPNWWKGVCHGQC	4	NA	-0.695229	0.0657371	0.0863656	0.00648217
2	Abundance	RVWDNSDPNWWKGSCHGQQ	4	NA	-0.0992245	0.184201	0.145136	0.0181636
2	Abundance	RVWDNSDPNWWKGWCHGQT	3	NA	-0.818833	0.1427	0.0741774	0.0140713
2	Abundance	RVWDNSDPNWWKGWCHGQY	4	NA	-0.698777	0.150644	0.0860158	0.0148546
2	Abundance	RVWDNSDPNWWKGCCHGQC	4	NA	-0.766786	0.223281	0.0793096	0.0220171
2	Abundance	RVCDNSDPNWWKGKCHGQR	4	NA	-0.577076	0.265538	0.0980164	0.026184
2	Abundance	RVCDNSDPNWWKGKCHGQE	4	NA	-0.204296	0.135668	0.134775	0.0133779
2	Abundance	RVCDNSDPNWWKGNCHGQE	4	NA	-0.437513	0.108337	0.111778	0.0106829
2	Abundance	RVCDNSDPNWWKGTCHGQP	4	NA	-1.63704	0.276325	-0.00650433	0.0272477
2	Abundance	RVCDNSDPNWWKGTCHGQE	4	NA	-0.362612	0.191495	0.119164	0.0188828
2	Abundance	RVCDNSDPNWWKGTCHGQG	4	NA	-1.2273	0.155998	0.0338998	0.0153825
2	Abundance	RVCDNSDPNWWKGRCHGQE	4	NA	-0.165906	0.157925	0.138561	0.0155726
2	Abundance	RVCDNSDPNWWKGSCHGQA	4	NA	-0.668762	0.200183	0.0889755	0.0197395
2	Abundance	RVCDNSDPNWWKGMCHGQG	4	NA	-1.46906	0.0713474	0.0100604	0.00703539
2	Abundance	RVCDNSDPNWWKGMCHGQW	4	NA	-0.649587	0.219995	0.0908663	0.0216932
2	Abundance	RVCDNSDPNWWKGICHGQR	4	NA	-0.690451	0.166643	0.0868367	0.0164323
2	Abundance	RVCDNSDPNWWKGICHGQW	4	NA	-0.504142	0.158263	0.105208	0.0156059
2	Abundance	RVCDNSDPNWWKGQCHGQM	4	NA	-0.350786	0.119954	0.12033	0.0118284
2	Abundance	RVCDNSDPNWWKGQCHGQQ	4	NA	-0.203012	0.153687	0.134902	0.0151547
2	Abundance	RVCDNSDPNWWKGQCHGQP	4	NA	-1.46349	0.295889	0.0106095	0.0291769
2	Abundance	RVCDNSDPNWWKGQCHGQD	4	NA	-0.320592	0.12748	0.123308	0.0125704
2	Abundance	RVCDNSDPNWWKGQCHGQA	4	NA	-0.593059	0.185161	0.0964404	0.0182583
2	Abundance	RVCDNSDPNWWKGHCHGQR	4	NA	-0.660827	0.176814	0.0897579	0.0174352
2	Abundance	RVCDNSDPNWWKGHCHGQP	4	NA	-1.57743	0.1743	-0.00062623	0.0171873
2	Abundance	RVCDNSDPNWWKGHCHGQD	4	NA	-0.52504	0.187979	0.103148	0.0185362
2	Abundance	RVCDNSDPNWWKGPCHGQW	4	NA	-1.06495	0.406396	0.0499085	0.0400736
2	Abundance	RVCDNSDPNWWKGPCHGQR	4	NA	-1.36277	0.23807	0.0205411	0.0234755
2	Abundance	RVCDNSDPNWWKGLCHGQR	4	NA	-0.788025	0.205386	0.0772152	0.0202526
2	Abundance	RVCDNSDPNWWKGECHGQL	4	NA	-0.19641	0.0768515	0.135553	0.00757813
2	Abundance	RVCDNSDPNWWKGECHGQA	4	NA	-0.331944	0.136095	0.122188	0.01342
2	Abundance	RVCDNSDPNWWKGDCHGQG	4	NA	-1.00464	0.193627	0.0558557	0.019093
2	Abundance	RVCDNSDPNWWKGACHGQM	3	NA	-0.0983992	0.162421	0.145217	0.0160159
2	Abundance	RVCDNSDPNWWKGACHGQC	3	NA	-0.539505	0.177184	0.101721	0.0174716
2	Abundance	RVCDNSDPNWWKGGCHGQQ	4	NA	-1.19275	0.235947	0.0373066	0.0232662
2	Abundance	RVCDNSDPNWWKGGCHGQK	4	NA	-1.02355	0.217193	0.0539912	0.0214169
2	Abundance	RVCDNSDPNWWKGGCHGQT	3	NA	-0.908251	0.15407	0.0653601	0.0151924
2	Abundance	RVCDNSDPNWWKGGCHGQW	4	NA	-1.16393	0.0940152	0.0401483	0.0092706
2	Abundance	RVCDNSDPNWWKGGCHGQC	4	NA	-1.53318	0.221378	0.00373753	0.0218296
2	Abundance	RVCDNSDPNWWKGVCHGQG	4	NA	-0.77538	0.166179	0.0784621	0.0163864
2	Abundance	RVCDNSDPNWWKGWCHGQQ	4	NA	-0.260068	0.106489	0.129276	0.0105006
2	Abundance	RVCDNSDPNWWKGWCHGQD	4	NA	-0.98763	0.19974	0.0575327	0.0196959
2	Abundance	RVCDNSDPNWWKGCCHGQG	4	NA	-1.04295	0.168087	0.0520778	0.0165747
2	Abundance	RVCDNSDPNWWKGFCHGQG	4	NA	-0.859975	0.208756	0.0701204	0.0205849
2	Abundance	RVCDNSDPNWWKGFCHGQW	4	NA	-0.524272	0.138268	0.103223	0.0136342
2	Abundance	RVLDNSDPNWWKGHCHGQG	4	NA	-0.744341	0.127755	0.0815228	0.0125976
2	Abundance	RVLDNSDPNWWKGPCHGQG	4	NA	-1.56994	0.322586	0.000112688	0.0318093
2	Abundance	RVLDNSDPNWWKGDCHGQR	4	NA	-0.0127469	0.166464	0.153663	0.0164146
2	Abundance	RVLDNSDPNWWKGACHGQQ	3	NA	-0.343051	0.153259	0.121093	0.0151125
2	Abundance	RVLDNSDPNWWKGGCHGQP	4	NA	-1.42701	0.19361	0.0142069	0.0190914
2	Abundance	RVLDNSDPNWWKGWCHGQW	4	NA	-0.635375	0.13145	0.0922677	0.012962
2	Abundance	RVFDNSDPNWWKGKCHGQG	4	NA	-1.44496	0.144132	0.0124366	0.0142125
2	Abundance	RVFDNSDPNWWKGKCHGQC	4	NA	-0.33892	0.151533	0.1215	0.0149423
2	Abundance	RVFDNSDPNWWKGRCHGQR	4	NA	-1.16444	0.127939	0.0400975	0.0126157
2	Abundance	RVFDNSDPNWWKGMCHGQC	4	NA	-0.64237	0.0932108	0.0915779	0.00919128
2	Abundance	RVFDNSDPNWWKGQCHGQP	4	NA	-1.64843	0.3201	-0.00762713	0.0315643
2	Abundance	RVFDNSDPNWWKGHCHGQQ	4	NA	-0.744563	0.182328	0.0815009	0.0179789
2	Abundance	RVFDNSDPNWWKGACHGQQ	3	NA	-0.497587	0.133824	0.105855	0.013196
2	Abundance	RVFDNSDPNWWKGACHGQE	3	NA	-0.335545	0.126757	0.121833	0.0124992
2	Abundance	RVFDNSDPNWWKGACHGQW	3	NA	-0.628818	0.196602	0.0929143	0.0193864
2	Abundance	RVFDNSDPNWWKGGCHGQE	4	NA	-0.448101	0.112417	0.110734	0.0110851
2	Abundance	RVFDNSDPNWWKGGCHGQW	4	NA	-0.936394	0.139982	0.062585	0.0138033
2	Abundance	RVFDNSDPNWWKGWCHGQR	4	NA	-0.520593	0.115052	0.103586	0.011345
2	Abundance	LVKDNSDPNWWKGKCHGQK	4	NA	-0.714366	0.0596234	0.0844786	0.00587931
2	Abundance	LVKDNSDPNWWKGKCHGQN	4	NA	-0.675948	0.0494873	0.0882669	0.00487982
2	Abundance	LVKDNSDPNWWKGKCHGQT	3	NA	-0.193002	0.0581139	0.135889	0.00573046
2	Abundance	LVKDNSDPNWWKGKCHGQM	4	NA	-0.33907	0.0669771	0.121486	0.00660445
2	Abundance	LVKDNSDPNWWKGKCHGQI	4	NA	-0.165766	0.0481618	0.138575	0.00474912
2	Abundance	LVKDNSDPNWWKGKCHGQQ	4	NA	-0.427507	0.072835	0.112765	0.00718208
2	Abundance	LVKDNSDPNWWKGKCHGQH	4	NA	-0.686541	0.0559287	0.0872223	0.00551499
2	Abundance	LVKDNSDPNWWKGKCHGQP	4	NA	-1.41535	0.144658	0.015356	0.0142643
2	Abundance	LVKDNSDPNWWKGKCHGQL	4	NA	-0.477167	0.0394511	0.107868	0.00389017
2	Abundance	LVKDNSDPNWWKGKCHGQD	4	NA	-0.433878	0.0681767	0.112137	0.00672273
2	Abundance	LVKDNSDPNWWKGKCHGQA	4	NA	-0.572691	0.0727306	0.0984488	0.00717178
2	Abundance	LVKDNSDPNWWKGKCHGQG	4	NA	-1.10347	0.157731	0.0461104	0.0155535
2	Abundance	LVKDNSDPNWWKGKCHGQV	4	NA	-0.20415	0.0430499	0.13479	0.00424504
2	Abundance	LVKDNSDPNWWKGKCHGQY	4	NA	-0.374885	0.0474902	0.117954	0.00468289
2	Abundance	LVKDNSDPNWWKGKCHGQS	4	NA	-0.394454	0.0376889	0.116024	0.00371641
2	Abundance	LVKDNSDPNWWKGKCHGQW	4	NA	-0.848171	0.119999	0.0712843	0.0118328
2	Abundance	LVKDNSDPNWWKGKCHGQC	4	NA	-0.338439	0.0794348	0.121548	0.00783286
2	Abundance	LVKDNSDPNWWKGKCHGQF	4	NA	-0.482563	0.0485984	0.107336	0.00479216
2	Abundance	LVKDNSDPNWWKGNCHGQK	4	NA	-0.957738	0.0536743	0.0604803	0.00529269
2	Abundance	LVKDNSDPNWWKGNCHGQN	4	NA	-0.67166	0.0440315	0.0886897	0.00434184
2	Abundance	LVKDNSDPNWWKGNCHGQT	3	NA	-0.240832	0.0518442	0.131173	0.00511223
2	Abundance	LVKDNSDPNWWKGNCHGQS	4	NA	-0.428653	0.0330873	0.112652	0.00326265
2	Abundance	LVKDNSDPNWWKGNCHGQM	4	NA	-0.760151	0.0564966	0.0799638	0.00557099
2	Abundance	LVKDNSDPNWWKGNCHGQI	4	NA	-0.687608	0.0437289	0.0871171	0.004312
2	Abundance	LVKDNSDPNWWKGNCHGQQ	4	NA	-0.470013	0.0766255	0.108574	0.00755584
2	Abundance	LVKDNSDPNWWKGNCHGQH	4	NA	-0.835647	0.0520265	0.0725193	0.00513021
2	Abundance	LVKDNSDPNWWKGNCHGQP	4	NA	-1.60858	0.0985771	-0.00369772	0.00972044
2	Abundance	LVKDNSDPNWWKGNCHGQL	4	NA	-0.945223	0.0381432	0.0617143	0.0037612
2	Abundance	LVKDNSDPNWWKGNCHGQE	4	NA	-0.161539	0.0632651	0.138991	0.00623841
2	Abundance	LVKDNSDPNWWKGNCHGQD	4	NA	-0.364768	0.0503987	0.118952	0.00496969
2	Abundance	LVKDNSDPNWWKGNCHGQG	4	NA	-1.31818	0.0825346	0.0249377	0.00813853
2	Abundance	LVKDNSDPNWWKGNCHGQV	4	NA	-0.432185	0.0447906	0.112304	0.00441669
2	Abundance	LVKDNSDPNWWKGNCHGQY	4	NA	-0.497281	0.0425006	0.105885	0.00419087
2	Abundance	LVKDNSDPNWWKGNCHGQC	4	NA	-0.51145	0.0802523	0.104488	0.00791348
2	Abundance	LVKDNSDPNWWKGNCHGQF	4	NA	-0.723384	0.0450009	0.0835893	0.00443742
2	Abundance	LVKDNSDPNWWKGTCHGQK	4	NA	-0.386039	0.0447702	0.116854	0.00441467
2	Abundance	LVKDNSDPNWWKGTCHGQN	4	NA	-0.37669	0.0412485	0.117776	0.00406741
2	Abundance	LVKDNSDPNWWKGTCHGQH	4	NA	-0.418073	0.0446212	0.113695	0.00439999
2	Abundance	LVKDNSDPNWWKGTCHGQD	4	NA	-0.307681	0.0613805	0.124581	0.00605258
2	Abundance	LVKDNSDPNWWKGTCHGQA	4	NA	-0.417182	0.0582371	0.113783	0.00574262
2	Abundance	LVKDNSDPNWWKGTCHGQV	4	NA	-0.223871	0.0507991	0.132845	0.00500917
2	Abundance	LVKDNSDPNWWKGTCHGQY	4	NA	-0.249883	0.0466796	0.13028	0.00460296
2	Abundance	LVKDNSDPNWWKGTCHGQS	4	NA	-0.158662	0.0410696	0.139275	0.00404977
2	Abundance	LVKDNSDPNWWKGTCHGQL	4	NA	-0.409009	0.0320024	0.114589	0.00315568
2	Abundance	LVKDNSDPNWWKGTCHGQT	3	NA	-0.0407161	0.0554792	0.150905	0.00547066
2	Abundance	LVKDNSDPNWWKGTCHGQM	4	NA	-0.21369	0.0568736	0.133849	0.00560816
2	Abundance	LVKDNSDPNWWKGTCHGQI	4	NA	-0.335745	0.0372258	0.121813	0.00367074
2	Abundance	LVKDNSDPNWWKGTCHGQP	4	NA	-1.41079	0.0943314	0.0158055	0.00930178
2	Abundance	LVKDNSDPNWWKGTCHGQE	4	NA	-0.232279	0.0884823	0.132016	0.00872502
2	Abundance	LVKDNSDPNWWKGTCHGQG	4	NA	-0.895696	0.140221	0.0665981	0.0138268
2	Abundance	LVKDNSDPNWWKGTCHGQC	4	NA	-0.294929	0.0603243	0.125838	0.00594843
2	Abundance	LVKDNSDPNWWKGTCHGQF	4	NA	-0.297453	0.0487755	0.125589	0.00480963
2	Abundance	LVKDNSDPNWWKGRCHGQK	4	NA	-0.78042	0.0647636	0.0779652	0.00638617
2	Abundance	LVKDNSDPNWWKGRCHGQN	4	NA	-0.578127	0.0324948	0.0979127	0.00320423
2	Abundance	LVKDNSDPNWWKGRCHGQM	4	NA	-0.583598	0.047454	0.0973732	0.00467932
2	Abundance	LVKDNSDPNWWKGRCHGQI	4	NA	-0.488064	0.0345514	0.106794	0.00340702
2	Abundance	LVKDNSDPNWWKGRCHGQQ	4	NA	-0.635484	0.062305	0.0922569	0.00614374
2	Abundance	LVKDNSDPNWWKGRCHGQH	4	NA	-0.848266	0.0444863	0.071275	0.00438669
2	Abundance	LVKDNSDPNWWKGRCHGQL	4	NA	-0.802851	0.0332109	0.0757533	0.00327484
2	Abundance	LVKDNSDPNWWKGRCHGQD	4	NA	-0.29522	0.0495792	0.125809	0.00488889
2	Abundance	LVKDNSDPNWWKGRCHGQV	4	NA	-0.33172	0.0382018	0.12221	0.00376699
2	Abundance	LVKDNSDPNWWKGRCHGQY	4	NA	-0.502925	0.0318098	0.105328	0.00313669
2	Abundance	LVKDNSDPNWWKGRCHGQS	4	NA	-0.480661	0.0373891	0.107524	0.00368685
2	Abundance	LVKDNSDPNWWKGRCHGQW	4	NA	-0.722149	0.0818325	0.0837111	0.0080693
2	Abundance	LVKDNSDPNWWKGRCHGQF	4	NA	-0.599797	0.0342406	0.0957759	0.00337638
2	Abundance	LVKDNSDPNWWKGSCHGQK	4	NA	-0.410643	0.0419087	0.114428	0.00413251
2	Abundance	LVKDNSDPNWWKGSCHGQN	4	NA	-0.323236	0.0287208	0.123047	0.00283209
2	Abundance	LVKDNSDPNWWKGSCHGQT	3	NA	-0.0739571	0.046343	0.147628	0.00456977
2	Abundance	LVKDNSDPNWWKGSCHGQR	4	NA	-0.559793	0.0816238	0.0997206	0.00804872
2	Abundance	LVKDNSDPNWWKGSCHGQS	4	NA	-0.145587	0.0276885	0.140564	0.00273029
2	Abundance	LVKDNSDPNWWKGSCHGQM	4	NA	-0.192001	0.0429034	0.135988	0.00423059
2	Abundance	LVKDNSDPNWWKGSCHGQI	4	NA	-0.197527	0.0292795	0.135443	0.00288718
2	Abundance	LVKDNSDPNWWKGSCHGQH	4	NA	-0.257241	0.0361538	0.129555	0.00356504
2	Abundance	LVKDNSDPNWWKGSCHGQP	4	NA	-1.42965	0.0661994	0.0139458	0.00652775
2	Abundance	LVKDNSDPNWWKGSCHGQL	4	NA	-0.340291	0.0245947	0.121365	0.00242522
2	Abundance	LVKDNSDPNWWKGSCHGQE	4	NA	0.0424155	0.074906	0.159103	0.00738629
2	Abundance	LVKDNSDPNWWKGSCHGQG	4	NA	-1.02432	0.06348	0.0539148	0.0062596
2	Abundance	LVKDNSDPNWWKGSCHGQV	4	NA	-0.134562	0.0361164	0.141652	0.00356135
2	Abundance	LVKDNSDPNWWKGSCHGQY	4	NA	-0.22442	0.0305681	0.132791	0.00301424
2	Abundance	LVKDNSDPNWWKGSCHGQF	4	NA	-0.269026	0.0285945	0.128392	0.00281964
2	Abundance	LVKDNSDPNWWKGMCHGQK	4	NA	-0.489035	0.0413852	0.106698	0.00408089
2	Abundance	LVKDNSDPNWWKGMCHGQN	4	NA	-0.484583	0.0445255	0.107137	0.00439055
2	Abundance	LVKDNSDPNWWKGMCHGQT	3	NA	-0.169361	0.0560601	0.13822	0.00552794
2	Abundance	LVKDNSDPNWWKGMCHGQS	4	NA	-0.274107	0.0384491	0.127891	0.00379136
2	Abundance	LVKDNSDPNWWKGMCHGQM	4	NA	-0.177441	0.0594364	0.137423	0.00586088
2	Abundance	LVKDNSDPNWWKGMCHGQI	4	NA	-0.215542	0.0417441	0.133666	0.00411628
2	Abundance	LVKDNSDPNWWKGMCHGQQ	4	NA	-0.250008	0.0600005	0.130268	0.0059165
2	Abundance	LVKDNSDPNWWKGMCHGQH	4	NA	-0.524337	0.0654016	0.103217	0.00644909
2	Abundance	LVKDNSDPNWWKGMCHGQP	4	NA	-1.41939	0.0799274	0.0149575	0.00788144
2	Abundance	LVKDNSDPNWWKGMCHGQL	4	NA	-0.347652	0.0318918	0.120639	0.00314477
2	Abundance	LVKDNSDPNWWKGMCHGQE	4	NA	-0.342001	0.095787	0.121197	0.00944531
2	Abundance	LVKDNSDPNWWKGMCHGQD	4	NA	-0.470304	0.0713445	0.108545	0.0070351
2	Abundance	LVKDNSDPNWWKGMCHGQA	4	NA	-0.672987	0.0908131	0.0885588	0.00895485
2	Abundance	LVKDNSDPNWWKGMCHGQV	4	NA	-0.180742	0.0603261	0.137098	0.00594861
2	Abundance	LVKDNSDPNWWKGMCHGQY	4	NA	-0.318062	0.0497611	0.123557	0.00490682
2	Abundance	LVKDNSDPNWWKGMCHGQF	4	NA	-0.454245	0.0472963	0.110128	0.00466377
2	Abundance	LVKDNSDPNWWKGICHGQK	4	NA	-0.299581	0.048971	0.12538	0.00482891
2	Abundance	LVKDNSDPNWWKGICHGQN	4	NA	-0.51698	0.0428494	0.103942	0.00422527
2	Abundance	LVKDNSDPNWWKGICHGQT	3	NA	-0.179239	0.0491161	0.137246	0.00484322
2	Abundance	LVKDNSDPNWWKGICHGQS	4	NA	-0.236265	0.0364946	0.131623	0.00359865
2	Abundance	LVKDNSDPNWWKGICHGQM	4	NA	-0.14735	0.0528973	0.140391	0.00521607
2	Abundance	LVKDNSDPNWWKGICHGQI	4	NA	-0.180455	0.0408866	0.137126	0.00403173
2	Abundance	LVKDNSDPNWWKGICHGQQ	4	NA	-0.115945	0.0659123	0.143487	0.00649945
2	Abundance	LVKDNSDPNWWKGICHGQH	4	NA	-0.365313	0.0464465	0.118898	0.00457997
2	Abundance	LVKDNSDPNWWKGICHGQP	4	NA	-1.03645	0.0617155	0.0527182	0.00608561
2	Abundance	LVKDNSDPNWWKGICHGQR	4	NA	-0.4231	0.0771835	0.1132	0.00761087
2	Abundance	LVKDNSDPNWWKGICHGQL	4	NA	-0.319699	0.0299398	0.123396	0.00295229
2	Abundance	LVKDNSDPNWWKGICHGQE	4	NA	-0.0661718	0.0683218	0.148395	0.00673704
2	Abundance	LVKDNSDPNWWKGICHGQD	4	NA	-0.537432	0.0460353	0.101926	0.00453943
2	Abundance	LVKDNSDPNWWKGICHGQA	4	NA	-0.326683	0.0556001	0.122707	0.00548258
2	Abundance	LVKDNSDPNWWKGICHGQG	4	NA	-0.689433	0.0607753	0.0869371	0.0059929
2	Abundance	LVKDNSDPNWWKGICHGQV	4	NA	-0.262326	0.0427953	0.129053	0.00421993
2	Abundance	LVKDNSDPNWWKGICHGQY	4	NA	-0.301413	0.0438084	0.125199	0.00431984
2	Abundance	LVKDNSDPNWWKGICHGQW	4	NA	-0.541368	0.0962537	0.101537	0.00949133
2	Abundance	LVKDNSDPNWWKGICHGQC	4	NA	-0.293267	0.0630392	0.126002	0.00621614
2	Abundance	LVKDNSDPNWWKGICHGQF	4	NA	-0.308299	0.0424473	0.12452	0.00418562
2	Abundance	LVKDNSDPNWWKGQCHGQN	4	NA	-0.392207	0.0522008	0.116246	0.00514739
2	Abundance	LVKDNSDPNWWKGQCHGQT	3	NA	-0.0597593	0.0870689	0.149028	0.00858565
2	Abundance	LVKDNSDPNWWKGQCHGQS	4	NA	-0.173892	0.0410654	0.137773	0.00404935
2	Abundance	LVKDNSDPNWWKGQCHGQM	4	NA	-0.239228	0.0992198	0.131331	0.00978382
2	Abundance	LVKDNSDPNWWKGQCHGQI	4	NA	-0.154942	0.0490476	0.139642	0.00483646
2	Abundance	LVKDNSDPNWWKGQCHGQH	4	NA	-0.389079	0.0660618	0.116554	0.00651419
2	Abundance	LVKDNSDPNWWKGQCHGQP	4	NA	-1.35083	0.128044	0.021718	0.0126261
2	Abundance	LVKDNSDPNWWKGQCHGQL	4	NA	-0.267346	0.0459811	0.128558	0.00453408
2	Abundance	LVKDNSDPNWWKGQCHGQD	4	NA	-0.3267	0.0734862	0.122705	0.00724629
2	Abundance	LVKDNSDPNWWKGQCHGQY	4	NA	-0.326584	0.0544837	0.122717	0.0053725
2	Abundance	LVKDNSDPNWWKGQCHGQC	4	NA	-0.191746	0.0667723	0.136013	0.00658425
2	Abundance	LVKDNSDPNWWKGQCHGQF	4	NA	-0.308974	0.0529745	0.124453	0.00522368
2	Abundance	LVKDNSDPNWWKGHCHGQK	4	NA	-0.768587	0.0594841	0.0791319	0.00586557
2	Abundance	LVKDNSDPNWWKGHCHGQN	4	NA	-0.593398	0.0494057	0.0964069	0.00487177
2	Abundance	LVKDNSDPNWWKGHCHGQT	3	NA	-0.178128	0.057012	0.137356	0.00562181
2	Abundance	LVKDNSDPNWWKGHCHGQS	4	NA	-0.408271	0.0421256	0.114662	0.0041539
2	Abundance	LVKDNSDPNWWKGHCHGQM	4	NA	-0.54124	0.0554544	0.10155	0.00546822
2	Abundance	LVKDNSDPNWWKGHCHGQI	4	NA	-0.444456	0.0513247	0.111094	0.005061
2	Abundance	LVKDNSDPNWWKGHCHGQQ	4	NA	-0.476842	0.0693865	0.1079	0.00684203
2	Abundance	LVKDNSDPNWWKGHCHGQH	4	NA	-0.696782	0.0681826	0.0862125	0.00672332
2	Abundance	LVKDNSDPNWWKGHCHGQP	4	NA	-1.4491	0.124952	0.0120281	0.0123212
2	Abundance	LVKDNSDPNWWKGHCHGQL	4	NA	-0.815894	0.0397243	0.0744672	0.00391711
2	Abundance	LVKDNSDPNWWKGHCHGQD	4	NA	-0.240325	0.0594777	0.131223	0.00586495
2	Abundance	LVKDNSDPNWWKGHCHGQV	4	NA	-0.362324	0.0441406	0.119193	0.0043526
2	Abundance	LVKDNSDPNWWKGHCHGQY	4	NA	-0.323474	0.047298	0.123023	0.00466394
2	Abundance	LVKDNSDPNWWKGHCHGQC	4	NA	-0.464502	0.0721289	0.109117	0.00711245
2	Abundance	LVKDNSDPNWWKGHCHGQF	4	NA	-0.474061	0.0483691	0.108174	0.00476955
2	Abundance	LVKDNSDPNWWKGPCHGQT	3	NA	-1.42158	0.0803295	0.014742	0.00792109
2	Abundance	LVKDNSDPNWWKGPCHGQI	4	NA	-1.6482	0.0760207	-0.00760474	0.00749621
2	Abundance	LVKDNSDPNWWKGPCHGQQ	4	NA	-1.50662	0.185382	0.0063562	0.01828
2	Abundance	LVKDNSDPNWWKGPCHGQL	4	NA	-1.55642	0.0739001	0.00144573	0.0072871
2	Abundance	LVKDNSDPNWWKGPCHGQD	4	NA	-1.57709	0.137568	-0.000592315	0.0135652
2	Abundance	LVKDNSDPNWWKGPCHGQA	4	NA	-1.48298	0.124143	0.00868779	0.0122415
2	Abundance	LVKDNSDPNWWKGPCHGQG	4	NA	-1.67463	0.148813	-0.0102103	0.0146741
2	Abundance	LVKDNSDPNWWKGPCHGQS	4	NA	-1.46601	0.0809435	0.0103606	0.00798163
2	Abundance	LVKDNSDPNWWKGPCHGQK	4	NA	-1.45332	0.132684	0.0116118	0.0130836
2	Abundance	LVKDNSDPNWWKGPCHGQN	4	NA	-1.45606	0.0789347	0.0113416	0.00778355
2	Abundance	LVKDNSDPNWWKGPCHGQM	4	NA	-1.50215	0.132725	0.00679685	0.0130877
2	Abundance	LVKDNSDPNWWKGPCHGQH	4	NA	-1.55912	0.0885736	0.00117962	0.00873402
2	Abundance	LVKDNSDPNWWKGPCHGQP	4	NA	-1.16378	0.211513	0.040163	0.0208568
2	Abundance	LVKDNSDPNWWKGPCHGQE	4	NA	-1.47417	0.16791	0.00955571	0.0165572
2	Abundance	LVKDNSDPNWWKGPCHGQV	4	NA	-1.33956	0.08636	0.0228297	0.00851574
2	Abundance	LVKDNSDPNWWKGPCHGQY	4	NA	-1.55247	0.0828978	0.00183566	0.00817435
2	Abundance	LVKDNSDPNWWKGPCHGQC	4	NA	-1.42041	0.130475	0.0148571	0.0128658
2	Abundance	LVKDNSDPNWWKGPCHGQF	4	NA	-1.57721	0.0856083	-0.000604447	0.00844162
2	Abundance	LVKDNSDPNWWKGRCHGQR	4	NA	-1.2994	0.0961972	0.0267897	0.00948576
2	Abundance	LVKDNSDPNWWKGRCHGQT	3	NA	-0.261221	0.0447482	0.129162	0.00441251
2	Abundance	LVKDNSDPNWWKGRCHGQP	4	NA	-1.53682	0.0951888	0.00337881	0.00938632
2	Abundance	LVKDNSDPNWWKGRCHGQA	4	NA	-0.846579	0.0656296	0.0714414	0.00647157
2	Abundance	LVKDNSDPNWWKGLCHGQK	4	NA	-0.642812	0.0376263	0.0915344	0.00371024
2	Abundance	LVKDNSDPNWWKGLCHGQN	4	NA	-0.849947	0.0309928	0.0711093	0.00305612
2	Abundance	LVKDNSDPNWWKGLCHGQT	3	NA	-0.225689	0.0360007	0.132666	0.00354993
2	Abundance	LVKDNSDPNWWKGLCHGQM	4	NA	-0.347126	0.0371965	0.120691	0.00366785
2	Abundance	LVKDNSDPNWWKGLCHGQI	4	NA	-0.250867	0.0280399	0.130183	0.00276494
2	Abundance	LVKDNSDPNWWKGLCHGQH	4	NA	-0.691737	0.037567	0.08671	0.00370438
2	Abundance	LVKDNSDPNWWKGLCHGQP	4	NA	-1.40165	0.0660202	0.0167071	0.00651009
2	Abundance	LVKDNSDPNWWKGLCHGQL	4	NA	-0.398462	0.0226309	0.115629	0.00223158
2	Abundance	LVKDNSDPNWWKGLCHGQY	4	NA	-0.357716	0.0279994	0.119647	0.00276095
2	Abundance	LVKDNSDPNWWKGLCHGQS	4	NA	-0.441469	0.0263682	0.111388	0.0026001
2	Abundance	LVKDNSDPNWWKGLCHGQW	4	NA	-0.92031	0.114428	0.0641709	0.0112835
2	Abundance	LVKDNSDPNWWKGLCHGQC	4	NA	-0.535473	0.052743	0.102119	0.00520086
2	Abundance	LVKDNSDPNWWKGLCHGQF	4	NA	-0.460036	0.0303465	0.109557	0.00299239
2	Abundance	LVKDNSDPNWWKGLCHGQE	4	NA	-0.214352	0.06425	0.133784	0.00633553
2	Abundance	LVKDNSDPNWWKGLCHGQD	4	NA	-0.845571	0.0405573	0.0715408	0.00399925
2	Abundance	LVKDNSDPNWWKGLCHGQA	4	NA	-0.60618	0.051056	0.0951465	0.0050345
2	Abundance	LVKDNSDPNWWKGLCHGQV	4	NA	-0.240351	0.034973	0.13122	0.0034486
2	Abundance	LVKDNSDPNWWKGECHGQK	4	NA	0.0462654	0.0642633	0.159483	0.00633684
2	Abundance	LVKDNSDPNWWKGECHGQN	4	NA	-0.0243123	0.0540708	0.152523	0.00533179
2	Abundance	LVKDNSDPNWWKGECHGQM	4	NA	0.0267147	0.0757204	0.157555	0.0074666
2	Abundance	LVKDNSDPNWWKGECHGQI	4	NA	0.0176251	0.0490477	0.156658	0.00483647
2	Abundance	LVKDNSDPNWWKGECHGQQ	4	NA	0.0138068	0.0916099	0.156282	0.00903342
2	Abundance	LVKDNSDPNWWKGECHGQV	4	NA	0.0504351	0.0702793	0.159894	0.00693007
2	Abundance	LVKDNSDPNWWKGECHGQY	4	NA	-0.0188369	0.0558644	0.153063	0.00550865
2	Abundance	LVKDNSDPNWWKGECHGQS	4	NA	0.107046	0.0727674	0.165476	0.00717541
2	Abundance	LVKDNSDPNWWKGECHGQF	4	NA	-0.0849366	0.060455	0.146545	0.00596132
2	Abundance	LVKDNSDPNWWKGDCHGQK	4	NA	-0.519871	0.0644018	0.103657	0.0063505
2	Abundance	LVKDNSDPNWWKGDCHGQN	4	NA	-0.768891	0.0520954	0.079102	0.00513699
2	Abundance	LVKDNSDPNWWKGDCHGQT	3	NA	-0.164359	0.0679635	0.138713	0.00670171
2	Abundance	LVKDNSDPNWWKGDCHGQM	4	NA	-0.584628	0.0711854	0.0972717	0.00701941
2	Abundance	LVKDNSDPNWWKGDCHGQI	4	NA	-0.333906	0.0458371	0.121995	0.00451988
2	Abundance	LVKDNSDPNWWKGDCHGQH	4	NA	-0.485614	0.061234	0.107035	0.00603813
2	Abundance	LVKDNSDPNWWKGDCHGQP	4	NA	-1.52278	0.0883828	0.00476249	0.0087152
2	Abundance	LVKDNSDPNWWKGDCHGQL	4	NA	-0.864345	0.0408015	0.0696895	0.00402333
2	Abundance	LVKDNSDPNWWKGDCHGQE	4	NA	-0.279094	0.09224	0.1274	0.00909556
2	Abundance	LVKDNSDPNWWKGDCHGQD	4	NA	-1.05943	0.0809987	0.0504525	0.00798707
2	Abundance	LVKDNSDPNWWKGDCHGQA	4	NA	-0.870542	0.0803642	0.0690784	0.00792451
2	Abundance	LVKDNSDPNWWKGDCHGQG	4	NA	-1.22136	0.0926679	0.0344849	0.00913775
2	Abundance	LVKDNSDPNWWKGDCHGQV	4	NA	-0.337125	0.0512951	0.121677	0.00505808
2	Abundance	LVKDNSDPNWWKGDCHGQY	4	NA	-0.695826	0.0490099	0.0863068	0.00483275
2	Abundance	LVKDNSDPNWWKGDCHGQS	4	NA	-0.278435	0.0489209	0.127465	0.00482396
2	Abundance	LVKDNSDPNWWKGDCHGQC	4	NA	-0.497952	0.0751142	0.105819	0.00740682
2	Abundance	LVKDNSDPNWWKGDCHGQF	4	NA	-0.771826	0.0559014	0.0788126	0.00551229
2	Abundance	LVKDNSDPNWWKGACHGQN	3	NA	-0.485432	0.0635962	0.107053	0.00627106
2	Abundance	LVKDNSDPNWWKGACHGQT	2	NA	-0.170005	0.0655886	0.138157	0.00646753
2	Abundance	LVKDNSDPNWWKGACHGQR	3	NA	-0.918632	0.12705	0.0643364	0.0125281
2	Abundance	LVKDNSDPNWWKGACHGQS	3	NA	-0.274069	0.0494826	0.127895	0.00487935
2	Abundance	LVKDNSDPNWWKGACHGQI	3	NA	-0.219054	0.0569565	0.13332	0.00561634
2	Abundance	LVKDNSDPNWWKGACHGQQ	3	NA	-0.231638	0.0706918	0.132079	0.00697074
2	Abundance	LVKDNSDPNWWKGACHGQH	3	NA	-0.491586	0.0720751	0.106446	0.00710715
2	Abundance	LVKDNSDPNWWKGACHGQP	3	NA	-1.38366	0.158494	0.0184813	0.0156287
2	Abundance	LVKDNSDPNWWKGACHGQL	3	NA	-0.520431	0.0550699	0.103602	0.0054303
2	Abundance	LVKDNSDPNWWKGACHGQV	3	NA	-0.250456	0.0632416	0.130224	0.0062361
2	Abundance	LVKDNSDPNWWKGACHGQY	3	NA	-0.398232	0.0676002	0.115652	0.00666588
2	Abundance	LVKDNSDPNWWKGACHGQC	3	NA	-0.182013	0.163548	0.136973	0.016127
2	Abundance	LVKDNSDPNWWKGACHGQF	3	NA	-0.461359	0.0637891	0.109427	0.00629008
2	Abundance	LVKDNSDPNWWKGGCHGQK	4	NA	-1.17117	0.0784545	0.0394342	0.0077362
2	Abundance	LVKDNSDPNWWKGGCHGQN	4	NA	-1.19259	0.0531613	0.0373224	0.0052421
2	Abundance	LVKDNSDPNWWKGGCHGQT	3	NA	-0.604368	0.0593416	0.0953252	0.00585152
2	Abundance	LVKDNSDPNWWKGGCHGQM	4	NA	-1.12248	0.0553121	0.0442359	0.00545418
2	Abundance	LVKDNSDPNWWKGGCHGQI	4	NA	-0.603373	0.0399151	0.0954233	0.00393593
2	Abundance	LVKDNSDPNWWKGGCHGQL	4	NA	-1.10005	0.0517718	0.0464471	0.00510509
2	Abundance	LVKDNSDPNWWKGGCHGQY	4	NA	-0.945637	0.0513447	0.0616736	0.00506297
2	Abundance	LVKDNSDPNWWKGGCHGQS	4	NA	-1.08489	0.0595469	0.0479422	0.00587177
2	Abundance	LVKDNSDPNWWKGGCHGQC	4	NA	-1.30972	0.120241	0.0257723	0.0118567
2	Abundance	LVKDNSDPNWWKGGCHGQF	4	NA	-0.89262	0.0463907	0.0669013	0.00457447
2	Abundance	LVKDNSDPNWWKGGCHGQH	4	NA	-1.17624	0.0871969	0.0389342	0.00859826
2	Abundance	LVKDNSDPNWWKGGCHGQP	4	NA	-1.55284	0.159412	0.00179841	0.0157193
2	Abundance	LVKDNSDPNWWKGGCHGQD	4	NA	-1.22083	0.0786346	0.0345375	0.00775396
2	Abundance	LVKDNSDPNWWKGGCHGQA	4	NA	-1.39275	0.186062	0.0175851	0.0183471
2	Abundance	LVKDNSDPNWWKGGCHGQG	4	NA	-1.48753	0.231319	0.0082388	0.0228098
2	Abundance	LVKDNSDPNWWKGGCHGQV	4	NA	-0.659074	0.056435	0.0899307	0.00556491
2	Abundance	LVKDNSDPNWWKGVCHGQK	4	NA	-0.21637	0.0478812	0.133585	0.00472144
2	Abundance	LVKDNSDPNWWKGVCHGQN	4	NA	-0.35733	0.0348598	0.119685	0.00343744
2	Abundance	LVKDNSDPNWWKGVCHGQM	4	NA	-0.136241	0.052295	0.141486	0.00515668
2	Abundance	LVKDNSDPNWWKGVCHGQI	4	NA	-0.127763	0.0362571	0.142322	0.00357522
2	Abundance	LVKDNSDPNWWKGVCHGQQ	4	NA	-0.0940625	0.0806779	0.145645	0.00795545
2	Abundance	LVKDNSDPNWWKGVCHGQH	4	NA	-0.215814	0.0416561	0.13364	0.00410761
2	Abundance	LVKDNSDPNWWKGVCHGQP	4	NA	-1.02366	0.0665145	0.0539802	0.00655883
2	Abundance	LVKDNSDPNWWKGVCHGQL	4	NA	-0.281942	0.0301617	0.127119	0.00297417
2	Abundance	LVKDNSDPNWWKGVCHGQD	4	NA	-0.402889	0.0482619	0.115193	0.00475899
2	Abundance	LVKDNSDPNWWKGVCHGQA	4	NA	-0.210225	0.0515278	0.134191	0.00508103
2	Abundance	LVKDNSDPNWWKGVCHGQV	4	NA	-0.195274	0.0426193	0.135665	0.00420259
2	Abundance	LVKDNSDPNWWKGVCHGQY	4	NA	-0.215656	0.0381164	0.133655	0.00375856
2	Abundance	LVKDNSDPNWWKGVCHGQS	4	NA	-0.149093	0.0355356	0.140219	0.00350408
2	Abundance	LVKDNSDPNWWKGVCHGQW	4	NA	-0.241862	0.117895	0.131071	0.0116253
2	Abundance	LVKDNSDPNWWKGVCHGQC	4	NA	-0.169149	0.0692671	0.138241	0.00683025
2	Abundance	LVKDNSDPNWWKGVCHGQF	4	NA	-0.272444	0.0416556	0.128055	0.00410756
2	Abundance	LVKDNSDPNWWKGVCHGQT	3	NA	-0.116137	0.0577557	0.143468	0.00569514
2	Abundance	LVKDNSDPNWWKGVCHGQR	4	NA	-0.280785	0.190951	0.127233	0.0188292
2	Abundance	LVKDNSDPNWWKGVCHGQE	4	NA	0.0172481	0.0636825	0.156621	0.00627957
2	Abundance	LVKDNSDPNWWKGVCHGQG	4	NA	-0.607515	0.0831287	0.0950149	0.00819711
2	Abundance	LVKDNSDPNWWKGYCHGQK	4	NA	-0.466852	0.0520133	0.108885	0.0051289
2	Abundance	LVKDNSDPNWWKGYCHGQN	4	NA	-0.455184	0.0365687	0.110036	0.00360595
2	Abundance	LVKDNSDPNWWKGYCHGQT	3	NA	-0.122998	0.0532697	0.142792	0.00525279
2	Abundance	LVKDNSDPNWWKGYCHGQS	4	NA	-0.323685	0.0334641	0.123003	0.00329981
2	Abundance	LVKDNSDPNWWKGYCHGQM	4	NA	-0.215641	0.0505208	0.133657	0.00498173
2	Abundance	LVKDNSDPNWWKGYCHGQI	4	NA	-0.219874	0.0396328	0.133239	0.00390809
2	Abundance	LVKDNSDPNWWKGYCHGQQ	4	NA	-0.305351	0.0724857	0.124811	0.00714763
2	Abundance	LVKDNSDPNWWKGYCHGQH	4	NA	-0.400967	0.0514579	0.115382	0.00507413
2	Abundance	LVKDNSDPNWWKGYCHGQP	4	NA	-1.28397	0.0617284	0.0283109	0.00608688
2	Abundance	LVKDNSDPNWWKGYCHGQL	4	NA	-0.336857	0.0292112	0.121704	0.00288044
2	Abundance	LVKDNSDPNWWKGYCHGQE	4	NA	-0.00186036	0.0872631	0.154737	0.00860479
2	Abundance	LVKDNSDPNWWKGYCHGQD	4	NA	-0.348148	0.0498584	0.12059	0.00491641
2	Abundance	LVKDNSDPNWWKGYCHGQA	4	NA	-0.32149	0.0530962	0.123219	0.00523568
2	Abundance	LVKDNSDPNWWKGYCHGQG	4	NA	-0.787345	0.0732633	0.0772823	0.00722431
2	Abundance	LVKDNSDPNWWKGYCHGQV	4	NA	-0.233134	0.0478577	0.131932	0.00471913
2	Abundance	LVKDNSDPNWWKGYCHGQY	4	NA	-0.271159	0.0449277	0.128182	0.0044302
2	Abundance	LVKDNSDPNWWKGYCHGQW	4	NA	-0.42776	0.080819	0.11274	0.00796936
2	Abundance	LVKDNSDPNWWKGYCHGQC	4	NA	-0.321406	0.0746262	0.123227	0.0073587
2	Abundance	LVKDNSDPNWWKGYCHGQF	4	NA	-0.231899	0.0443036	0.132053	0.00436867
2	Abundance	LVKDNSDPNWWKGSCHGQQ	4	NA	-0.191156	0.0765591	0.136071	0.0075493
2	Abundance	LVKDNSDPNWWKGSCHGQD	4	NA	-0.164588	0.0391551	0.138691	0.00386098
2	Abundance	LVKDNSDPNWWKGSCHGQA	4	NA	-0.324203	0.0467355	0.122952	0.00460847
2	Abundance	LVKDNSDPNWWKGSCHGQC	4	NA	-0.215848	0.0456904	0.133636	0.00450541
2	Abundance	LVKDNSDPNWWKGWCHGQN	4	NA	-0.612326	0.0593564	0.0945404	0.00585299
2	Abundance	LVKDNSDPNWWKGWCHGQT	3	NA	-0.298284	0.0711729	0.125507	0.00701818
2	Abundance	LVKDNSDPNWWKGWCHGQS	4	NA	-0.299592	0.0465461	0.125378	0.00458979
2	Abundance	LVKDNSDPNWWKGWCHGQM	4	NA	-0.300214	0.0771481	0.125317	0.00760738
2	Abundance	LVKDNSDPNWWKGWCHGQI	4	NA	-0.219843	0.0524601	0.133242	0.00517296
2	Abundance	LVKDNSDPNWWKGWCHGQH	4	NA	-0.416321	0.083003	0.113868	0.00818471
2	Abundance	LVKDNSDPNWWKGWCHGQL	4	NA	-0.27714	0.0587105	0.127592	0.00578929
2	Abundance	LVKDNSDPNWWKGWCHGQD	4	NA	-0.567281	0.074398	0.0989823	0.0073362
2	Abundance	LVKDNSDPNWWKGWCHGQV	4	NA	-0.257785	0.0576209	0.129501	0.00568185
2	Abundance	LVKDNSDPNWWKGWCHGQY	4	NA	-0.292494	0.0623281	0.126078	0.00614601
2	Abundance	LVKDNSDPNWWKGWCHGQF	4	NA	-0.21518	0.0659166	0.133702	0.00649987
2	Abundance	LVKDNSDPNWWKGCCHGQK	4	NA	-0.328948	0.0637048	0.122484	0.00628177
2	Abundance	LVKDNSDPNWWKGCCHGQN	4	NA	-0.416977	0.0507426	0.113803	0.0050036
2	Abundance	LVKDNSDPNWWKGCCHGQT	3	NA	-0.110001	0.0608338	0.144074	0.00599867
2	Abundance	LVKDNSDPNWWKGCCHGQM	4	NA	-0.294786	0.0608553	0.125852	0.00600078
2	Abundance	LVKDNSDPNWWKGCCHGQI	4	NA	-0.233771	0.0456968	0.131869	0.00450604
2	Abundance	LVKDNSDPNWWKGCCHGQQ	4	NA	-0.198226	0.0708664	0.135374	0.00698795
2	Abundance	LVKDNSDPNWWKGCCHGQH	4	NA	-0.293161	0.0544649	0.126013	0.00537065
2	Abundance	LVKDNSDPNWWKGCCHGQP	4	NA	-1.37595	0.0912907	0.0192417	0.00900194
2	Abundance	LVKDNSDPNWWKGCCHGQL	4	NA	-0.419461	0.0368676	0.113558	0.00363543
2	Abundance	LVKDNSDPNWWKGCCHGQD	4	NA	-0.21742	0.0689083	0.133481	0.00679488
2	Abundance	LVKDNSDPNWWKGCCHGQA	4	NA	-0.478773	0.0752647	0.10771	0.00742166
2	Abundance	LVKDNSDPNWWKGCCHGQG	4	NA	-0.922194	0.162338	0.0639851	0.0160077
2	Abundance	LVKDNSDPNWWKGCCHGQV	4	NA	-0.0855171	0.0497135	0.146488	0.00490212
2	Abundance	LVKDNSDPNWWKGCCHGQY	4	NA	-0.213996	0.0560578	0.133819	0.00552772
2	Abundance	LVKDNSDPNWWKGCCHGQS	4	NA	-0.328385	0.0540199	0.122539	0.00532677
2	Abundance	LVKDNSDPNWWKGCCHGQF	4	NA	-0.275207	0.0460351	0.127783	0.00453941
2	Abundance	LVKDNSDPNWWKGLCHGQQ	4	NA	-0.40476	0.0652111	0.115008	0.00643031
2	Abundance	LVKDNSDPNWWKGLCHGQG	4	NA	-1.18239	0.0766186	0.0383281	0.00755516
2	Abundance	LVKDNSDPNWWKGFCHGQK	4	NA	-0.534044	0.0540223	0.10226	0.00532701
2	Abundance	LVKDNSDPNWWKGFCHGQN	4	NA	-0.488497	0.0392056	0.106751	0.00386597
2	Abundance	LVKDNSDPNWWKGFCHGQT	3	NA	-0.237775	0.0571141	0.131474	0.00563187
2	Abundance	LVKDNSDPNWWKGFCHGQS	4	NA	-0.288621	0.0350911	0.12646	0.00346024
2	Abundance	LVKDNSDPNWWKGFCHGQM	4	NA	-0.227296	0.0498859	0.132507	0.00491913
2	Abundance	LVKDNSDPNWWKGFCHGQI	4	NA	-0.368746	0.042113	0.118559	0.00415266
2	Abundance	LVKDNSDPNWWKGFCHGQQ	4	NA	-0.334476	0.0609802	0.121939	0.0060131
2	Abundance	LVKDNSDPNWWKGFCHGQH	4	NA	-0.404407	0.0463556	0.115043	0.00457101
2	Abundance	LVKDNSDPNWWKGFCHGQP	4	NA	-1.3284	0.0741079	0.0239301	0.00730759
2	Abundance	LVKDNSDPNWWKGFCHGQL	4	NA	-0.387424	0.0342181	0.116717	0.00337417
2	Abundance	LVKDNSDPNWWKGFCHGQE	4	NA	-0.0726291	0.0753518	0.147759	0.00743025
2	Abundance	LVKDNSDPNWWKGFCHGQD	4	NA	-0.458152	0.0518978	0.109743	0.00511751
2	Abundance	LVKDNSDPNWWKGFCHGQA	4	NA	-0.470258	0.0627728	0.108549	0.00618987
2	Abundance	LVKDNSDPNWWKGFCHGQG	4	NA	-0.87301	0.0724734	0.0688351	0.00714642
2	Abundance	LVKDNSDPNWWKGFCHGQV	4	NA	-0.256981	0.0384802	0.12958	0.00379444
2	Abundance	LVKDNSDPNWWKGFCHGQY	4	NA	-0.302579	0.0447999	0.125084	0.00441761
2	Abundance	LVKDNSDPNWWKGFCHGQC	4	NA	-0.417138	0.0583626	0.113787	0.00575499
2	Abundance	LVKDNSDPNWWKGFCHGQF	4	NA	-0.296959	0.0425086	0.125638	0.00419166
2	Abundance	LVNDNSDPNWWKGKCHGQK	4	NA	-0.675893	0.0651695	0.0882723	0.0064262
2	Abundance	LVNDNSDPNWWKGKCHGQN	4	NA	-0.928782	0.0416447	0.0633355	0.00410648
2	Abundance	LVNDNSDPNWWKGKCHGQT	3	NA	-0.392892	0.0484541	0.116178	0.00477794
2	Abundance	LVNDNSDPNWWKGKCHGQS	4	NA	-0.548024	0.0331921	0.100881	0.00327299
2	Abundance	LVNDNSDPNWWKGKCHGQM	4	NA	-0.65098	0.0518097	0.0907289	0.00510882
2	Abundance	LVNDNSDPNWWKGKCHGQI	4	NA	-0.61012	0.0396257	0.094758	0.00390739
2	Abundance	LVNDNSDPNWWKGKCHGQQ	4	NA	-0.484084	0.0657048	0.107186	0.00647898
2	Abundance	LVNDNSDPNWWKGKCHGQH	4	NA	-0.838529	0.0565358	0.0722352	0.00557486
2	Abundance	LVNDNSDPNWWKGKCHGQP	4	NA	-1.59292	0.0949465	-0.00215381	0.00936244
2	Abundance	LVNDNSDPNWWKGKCHGQL	4	NA	-0.905435	0.0392285	0.0656377	0.00386823
2	Abundance	LVNDNSDPNWWKGKCHGQE	4	NA	-0.359704	0.0726065	0.119451	0.00715955
2	Abundance	LVNDNSDPNWWKGKCHGQD	4	NA	-0.845306	0.0558273	0.0715669	0.00550499
2	Abundance	LVNDNSDPNWWKGKCHGQA	4	NA	-0.726488	0.0932128	0.0832833	0.00919148
2	Abundance	LVNDNSDPNWWKGKCHGQG	4	NA	-1.32873	0.107931	0.023898	0.0106428
2	Abundance	LVNDNSDPNWWKGKCHGQV	4	NA	-0.52577	0.0441994	0.103076	0.0043584
2	Abundance	LVNDNSDPNWWKGKCHGQY	4	NA	-0.625556	0.0446333	0.0932359	0.00440118
2	Abundance	LVNDNSDPNWWKGKCHGQW	4	NA	-0.986503	0.0836723	0.0576438	0.00825072
2	Abundance	LVNDNSDPNWWKGKCHGQC	4	NA	-0.522206	0.071672	0.103427	0.0070674
2	Abundance	LVNDNSDPNWWKGKCHGQF	4	NA	-0.698865	0.0496595	0.086007	0.0048968
2	Abundance	LVNDNSDPNWWKGNCHGQK	4	NA	-1.03063	0.0551137	0.0532921	0.00543462
2	Abundance	LVNDNSDPNWWKGNCHGQN	4	NA	-1.04196	0.0395988	0.0521749	0.00390473
2	Abundance	LVNDNSDPNWWKGNCHGQT	3	NA	-0.580207	0.0476371	0.0977076	0.00469737
2	Abundance	LVNDNSDPNWWKGNCHGQR	4	NA	-1.13966	0.0994768	0.0425415	0.00980915
2	Abundance	LVNDNSDPNWWKGNCHGQS	4	NA	-0.673462	0.0306638	0.088512	0.00302368
2	Abundance	LVNDNSDPNWWKGNCHGQM	4	NA	-1.05381	0.0456508	0.0510066	0.00450151
2	Abundance	LVNDNSDPNWWKGNCHGQI	4	NA	-0.953675	0.0418787	0.0608809	0.00412955
2	Abundance	LVNDNSDPNWWKGNCHGQQ	4	NA	-0.847172	0.0573423	0.0713829	0.00565438
2	Abundance	LVNDNSDPNWWKGNCHGQH	4	NA	-1.04651	0.0486887	0.0517263	0.00480107
2	Abundance	LVNDNSDPNWWKGNCHGQP	4	NA	-1.67631	0.110944	-0.0103767	0.0109399
2	Abundance	LVNDNSDPNWWKGNCHGQL	4	NA	-1.23195	0.0345913	0.0334406	0.00341096
2	Abundance	LVNDNSDPNWWKGNCHGQE	4	NA	-0.59408	0.0584144	0.0963396	0.00576009
2	Abundance	LVNDNSDPNWWKGNCHGQD	4	NA	-1.00099	0.049053	0.0562154	0.00483699
2	Abundance	LVNDNSDPNWWKGNCHGQA	4	NA	-0.951382	0.0594099	0.0611071	0.00585826
2	Abundance	LVNDNSDPNWWKGNCHGQG	4	NA	-1.43264	0.124178	0.0136516	0.0122449
2	Abundance	LVNDNSDPNWWKGNCHGQV	4	NA	-0.824773	0.0318461	0.0735916	0.00314026
2	Abundance	LVNDNSDPNWWKGNCHGQY	4	NA	-0.882309	0.0401794	0.0679181	0.00396199
2	Abundance	LVNDNSDPNWWKGNCHGQW	4	NA	-1.25467	0.0816208	0.0312004	0.00804843
2	Abundance	LVNDNSDPNWWKGNCHGQC	4	NA	-0.766759	0.068875	0.0793123	0.00679159
2	Abundance	LVNDNSDPNWWKGNCHGQF	4	NA	-0.99673	0.0383588	0.0566353	0.00378247
2	Abundance	LVNDNSDPNWWKGTCHGQN	4	NA	-0.40561	0.0321951	0.114924	0.00317468
2	Abundance	LVNDNSDPNWWKGTCHGQS	4	NA	-0.277261	0.0347682	0.12758	0.00342841
2	Abundance	LVNDNSDPNWWKGTCHGQM	4	NA	-0.248404	0.0418483	0.130426	0.00412656
2	Abundance	LVNDNSDPNWWKGTCHGQI	4	NA	-0.301021	0.0380983	0.125238	0.00375678
2	Abundance	LVNDNSDPNWWKGTCHGQQ	4	NA	-0.274632	0.0598285	0.12784	0.00589953
2	Abundance	LVNDNSDPNWWKGTCHGQH	4	NA	-0.348237	0.0465434	0.120582	0.00458952
2	Abundance	LVNDNSDPNWWKGTCHGQL	4	NA	-0.561581	0.0295455	0.0995443	0.0029134
2	Abundance	LVNDNSDPNWWKGTCHGQD	4	NA	-0.463162	0.0437835	0.109249	0.00431738
2	Abundance	LVNDNSDPNWWKGTCHGQA	4	NA	-0.514004	0.0509372	0.104236	0.00502279
2	Abundance	LVNDNSDPNWWKGTCHGQV	4	NA	-0.210751	0.0346249	0.134139	0.00341428
2	Abundance	LVNDNSDPNWWKGTCHGQY	4	NA	-0.375313	0.0356391	0.117912	0.00351429
2	Abundance	LVNDNSDPNWWKGTCHGQF	4	NA	-0.436172	0.033807	0.111911	0.00333363
2	Abundance	LVNDNSDPNWWKGTCHGQK	4	NA	-0.276453	0.0526002	0.12766	0.00518677
2	Abundance	LVNDNSDPNWWKGTCHGQT	3	NA	-0.152365	0.0512436	0.139896	0.00505301
2	Abundance	LVNDNSDPNWWKGTCHGQP	4	NA	-1.37245	0.1057	0.0195862	0.0104228
2	Abundance	LVNDNSDPNWWKGTCHGQE	4	NA	-0.144509	0.062978	0.140671	0.0062101
2	Abundance	LVNDNSDPNWWKGTCHGQC	4	NA	-0.263634	0.060339	0.128924	0.00594988
2	Abundance	LVNDNSDPNWWKGRCHGQK	4	NA	-0.819838	0.0434854	0.0740782	0.00428799
2	Abundance	LVNDNSDPNWWKGRCHGQN	4	NA	-0.793422	0.0307281	0.0766831	0.00303002
2	Abundance	LVNDNSDPNWWKGRCHGQT	3	NA	-0.42954	0.0490232	0.112565	0.00483406
2	Abundance	LVNDNSDPNWWKGRCHGQR	4	NA	-1.15053	0.104494	0.0414698	0.0103039
2	Abundance	LVNDNSDPNWWKGRCHGQS	4	NA	-0.523499	0.0283006	0.103299	0.00279065
2	Abundance	LVNDNSDPNWWKGRCHGQM	4	NA	-0.836308	0.0418297	0.0724542	0.00412472
2	Abundance	LVNDNSDPNWWKGRCHGQI	4	NA	-0.700841	0.0295676	0.0858122	0.00291558
2	Abundance	LVNDNSDPNWWKGRCHGQQ	4	NA	-0.490638	0.0702901	0.10654	0.00693113
2	Abundance	LVNDNSDPNWWKGRCHGQH	4	NA	-0.737962	0.0445583	0.0821518	0.00439378
2	Abundance	LVNDNSDPNWWKGRCHGQP	4	NA	-1.53262	0.0798549	0.00379279	0.00787429
2	Abundance	LVNDNSDPNWWKGRCHGQL	4	NA	-1.00414	0.0258545	0.0559048	0.00254944
2	Abundance	LVNDNSDPNWWKGRCHGQE	4	NA	-0.190525	0.0612785	0.136133	0.00604252
2	Abundance	LVNDNSDPNWWKGRCHGQD	4	NA	-0.65501	0.0434613	0.0903315	0.00428561
2	Abundance	LVNDNSDPNWWKGRCHGQA	4	NA	-0.862132	0.0481503	0.0699077	0.00474798
2	Abundance	LVNDNSDPNWWKGRCHGQV	4	NA	-0.473843	0.0325397	0.108196	0.00320866
2	Abundance	LVNDNSDPNWWKGRCHGQY	4	NA	-0.536098	0.0312695	0.102057	0.00308341
2	Abundance	LVNDNSDPNWWKGRCHGQC	4	NA	-0.636258	0.051837	0.0921806	0.00511152
2	Abundance	LVNDNSDPNWWKGRCHGQF	4	NA	-0.803251	0.030378	0.0757138	0.0029955
2	Abundance	LVNDNSDPNWWKGSCHGQK	4	NA	-0.310969	0.0315379	0.124257	0.00310988
2	Abundance	LVNDNSDPNWWKGSCHGQN	4	NA	-0.373958	0.024578	0.118045	0.00242358
2	Abundance	LVNDNSDPNWWKGSCHGQT	3	NA	-0.171478	0.0346918	0.138011	0.00342087
2	Abundance	LVNDNSDPNWWKGSCHGQS	4	NA	-0.275493	0.02531	0.127755	0.00249576
2	Abundance	LVNDNSDPNWWKGSCHGQM	4	NA	-0.289476	0.0307452	0.126376	0.00303171
2	Abundance	LVNDNSDPNWWKGSCHGQI	4	NA	-0.357512	0.0260853	0.119667	0.0025722
2	Abundance	LVNDNSDPNWWKGSCHGQQ	4	NA	-0.278266	0.045334	0.127481	0.00447028
2	Abundance	LVNDNSDPNWWKGSCHGQH	4	NA	-0.28349	0.0314184	0.126966	0.00309809
2	Abundance	LVNDNSDPNWWKGSCHGQP	4	NA	-1.52268	0.0620684	0.00477303	0.00612041
2	Abundance	LVNDNSDPNWWKGSCHGQR	4	NA	-0.559344	0.0670481	0.0997648	0.00661145
2	Abundance	LVNDNSDPNWWKGSCHGQL	4	NA	-0.603009	0.0211055	0.0954592	0.00208116
2	Abundance	LVNDNSDPNWWKGSCHGQE	4	NA	-0.232602	0.0391366	0.131984	0.00385916
2	Abundance	LVNDNSDPNWWKGSCHGQD	4	NA	-0.361927	0.0345525	0.119232	0.00340714
2	Abundance	LVNDNSDPNWWKGSCHGQA	4	NA	-0.498236	0.0415872	0.105791	0.00410081
2	Abundance	LVNDNSDPNWWKGSCHGQG	4	NA	-1.08162	0.051351	0.0482647	0.00506359
2	Abundance	LVNDNSDPNWWKGSCHGQV	4	NA	-0.268959	0.0287813	0.128399	0.00283805
2	Abundance	LVNDNSDPNWWKGSCHGQY	4	NA	-0.338181	0.0264314	0.121573	0.00260634
2	Abundance	LVNDNSDPNWWKGSCHGQW	4	NA	-0.877821	0.0657033	0.0683607	0.00647884
2	Abundance	LVNDNSDPNWWKGSCHGQC	4	NA	-0.352717	0.0416584	0.12014	0.00410783
2	Abundance	LVNDNSDPNWWKGSCHGQF	4	NA	-0.441025	0.0273904	0.111432	0.0027009
2	Abundance	LVNDNSDPNWWKGMCHGQK	4	NA	-0.498201	0.0524095	0.105794	0.00516797
2	Abundance	LVNDNSDPNWWKGMCHGQN	4	NA	-0.796213	0.0419402	0.0764079	0.00413562
2	Abundance	LVNDNSDPNWWKGMCHGQT	3	NA	-0.366524	0.0548686	0.118778	0.00541045
2	Abundance	LVNDNSDPNWWKGMCHGQR	4	NA	-0.556716	0.134177	0.100024	0.0132309
2	Abundance	LVNDNSDPNWWKGMCHGQS	4	NA	-0.496234	0.0372532	0.105988	0.00367344
2	Abundance	LVNDNSDPNWWKGMCHGQM	4	NA	-0.623372	0.0565148	0.0934513	0.00557279
2	Abundance	LVNDNSDPNWWKGMCHGQI	4	NA	-0.456654	0.042936	0.109891	0.00423381
2	Abundance	LVNDNSDPNWWKGMCHGQQ	4	NA	-0.622947	0.0762255	0.0934932	0.00751641
2	Abundance	LVNDNSDPNWWKGMCHGQH	4	NA	-0.729293	0.0605345	0.0830067	0.00596916
2	Abundance	LVNDNSDPNWWKGMCHGQP	4	NA	-1.291	0.0792913	0.027618	0.00781871
2	Abundance	LVNDNSDPNWWKGMCHGQL	4	NA	-0.779115	0.035977	0.0780939	0.0035476
2	Abundance	LVNDNSDPNWWKGMCHGQE	4	NA	-0.319067	0.0669689	0.123458	0.00660364
2	Abundance	LVNDNSDPNWWKGMCHGQD	4	NA	-0.937964	0.0646949	0.0624301	0.00637941
2	Abundance	LVNDNSDPNWWKGMCHGQA	4	NA	-0.658213	0.0406791	0.0900157	0.00401127
2	Abundance	LVNDNSDPNWWKGMCHGQG	4	NA	-1.33272	0.0929912	0.023504	0.00916963
2	Abundance	LVNDNSDPNWWKGMCHGQV	4	NA	-0.387259	0.0317614	0.116734	0.00313191
2	Abundance	LVNDNSDPNWWKGMCHGQY	4	NA	-0.606975	0.0435167	0.0950681	0.00429107
2	Abundance	LVNDNSDPNWWKGMCHGQC	4	NA	-0.549054	0.0729863	0.10078	0.007197
2	Abundance	LVNDNSDPNWWKGMCHGQF	4	NA	-0.710794	0.0430422	0.0848308	0.00424428
2	Abundance	LVNDNSDPNWWKGICHGQK	4	NA	-0.502544	0.0448722	0.105366	0.00442473
2	Abundance	LVNDNSDPNWWKGICHGQN	4	NA	-0.882611	0.0396452	0.0678884	0.00390931
2	Abundance	LVNDNSDPNWWKGICHGQT	3	NA	-0.476924	0.0475647	0.107892	0.00469023
2	Abundance	LVNDNSDPNWWKGICHGQR	4	NA	-0.586985	0.0576321	0.0970393	0.00568296
2	Abundance	LVNDNSDPNWWKGICHGQS	4	NA	-0.437479	0.0307949	0.111782	0.00303661
2	Abundance	LVNDNSDPNWWKGICHGQM	4	NA	-0.462572	0.0452236	0.109307	0.00445938
2	Abundance	LVNDNSDPNWWKGICHGQI	4	NA	-0.537162	0.0376272	0.101952	0.00371032
2	Abundance	LVNDNSDPNWWKGICHGQQ	4	NA	-0.420579	0.05177	0.113448	0.0051049
2	Abundance	LVNDNSDPNWWKGICHGQH	4	NA	-0.679266	0.0453947	0.0879397	0.00447626
2	Abundance	LVNDNSDPNWWKGICHGQP	4	NA	-1.32005	0.0589012	0.0247533	0.0058081
2	Abundance	LVNDNSDPNWWKGICHGQL	4	NA	-0.841868	0.0289423	0.0719059	0.00285392
2	Abundance	LVNDNSDPNWWKGICHGQE	4	NA	-0.166266	0.0571478	0.138525	0.0056352
2	Abundance	LVNDNSDPNWWKGICHGQD	4	NA	-1.00886	0.057212	0.0554392	0.00564153
2	Abundance	LVNDNSDPNWWKGICHGQA	4	NA	-0.508938	0.0445344	0.104735	0.00439143
2	Abundance	LVNDNSDPNWWKGICHGQG	4	NA	-1.06556	0.0619502	0.0498477	0.00610875
2	Abundance	LVNDNSDPNWWKGICHGQV	4	NA	-0.592273	0.0418332	0.0965179	0.00412507
2	Abundance	LVNDNSDPNWWKGICHGQY	4	NA	-0.593356	0.0415354	0.096411	0.0040957
2	Abundance	LVNDNSDPNWWKGICHGQW	4	NA	-1.01957	0.077539	0.0543833	0.00764593
2	Abundance	LVNDNSDPNWWKGICHGQC	4	NA	-0.634136	0.0576556	0.0923899	0.00568527
2	Abundance	LVNDNSDPNWWKGICHGQF	4	NA	-0.704711	0.037497	0.0854306	0.00369749
2	Abundance	LVNDNSDPNWWKGQCHGQK	4	NA	-0.324489	0.0572106	0.122923	0.00564139
2	Abundance	LVNDNSDPNWWKGQCHGQN	4	NA	-0.458513	0.0472747	0.109708	0.00466164
2	Abundance	LVNDNSDPNWWKGQCHGQT	3	NA	-0.227811	0.064539	0.132457	0.00636403
2	Abundance	LVNDNSDPNWWKGQCHGQS	4	NA	-0.329995	0.0436157	0.12238	0.00430084
2	Abundance	LVNDNSDPNWWKGQCHGQM	4	NA	-0.466123	0.0552686	0.108957	0.0054499
2	Abundance	LVNDNSDPNWWKGQCHGQI	4	NA	-0.360715	0.050148	0.119351	0.00494497
2	Abundance	LVNDNSDPNWWKGQCHGQQ	4	NA	-0.302358	0.0757752	0.125106	0.007472
2	Abundance	LVNDNSDPNWWKGQCHGQH	4	NA	-0.529715	0.0767789	0.102686	0.00757097
2	Abundance	LVNDNSDPNWWKGQCHGQP	4	NA	-1.29806	0.0939495	0.0269219	0.00926412
2	Abundance	LVNDNSDPNWWKGQCHGQL	4	NA	-0.733025	0.0419047	0.0826387	0.00413212
2	Abundance	LVNDNSDPNWWKGQCHGQD	4	NA	-0.855128	0.0750742	0.0705983	0.00740288
2	Abundance	LVNDNSDPNWWKGQCHGQA	4	NA	-0.50023	0.0805925	0.105594	0.00794702
2	Abundance	LVNDNSDPNWWKGQCHGQV	4	NA	-0.349014	0.0535804	0.120505	0.00528343
2	Abundance	LVNDNSDPNWWKGQCHGQY	4	NA	-0.426737	0.0573657	0.112841	0.00565668
2	Abundance	LVNDNSDPNWWKGQCHGQC	4	NA	-0.53269	0.0816279	0.102393	0.00804913
2	Abundance	LVNDNSDPNWWKGQCHGQF	4	NA	-0.569617	0.0483971	0.0987519	0.00477232
2	Abundance	LVNDNSDPNWWKGHCHGQK	4	NA	-1.0463	0.0579092	0.0517478	0.00571028
2	Abundance	LVNDNSDPNWWKGHCHGQN	4	NA	-0.8751	0.0576624	0.068629	0.00568594
2	Abundance	LVNDNSDPNWWKGHCHGQT	3	NA	-0.441641	0.0612177	0.111371	0.00603653
2	Abundance	LVNDNSDPNWWKGHCHGQR	4	NA	-1.07771	0.117537	0.0486498	0.0115901
2	Abundance	LVNDNSDPNWWKGHCHGQS	4	NA	-0.566554	0.0335224	0.0990539	0.00330556
2	Abundance	LVNDNSDPNWWKGHCHGQM	4	NA	-0.861854	0.0569921	0.0699351	0.00561985
2	Abundance	LVNDNSDPNWWKGHCHGQI	4	NA	-0.994207	0.0461203	0.0568842	0.0045478
2	Abundance	LVNDNSDPNWWKGHCHGQQ	4	NA	-0.807988	0.069043	0.0752467	0.00680815
2	Abundance	LVNDNSDPNWWKGHCHGQH	4	NA	-0.766386	0.0635628	0.079349	0.00626777
2	Abundance	LVNDNSDPNWWKGHCHGQP	4	NA	-1.21856	0.115539	0.034761	0.011393
2	Abundance	LVNDNSDPNWWKGHCHGQL	4	NA	-1.21221	0.0389588	0.0353875	0.00384163
2	Abundance	LVNDNSDPNWWKGHCHGQE	4	NA	-0.446781	0.0775243	0.110864	0.00764447
2	Abundance	LVNDNSDPNWWKGHCHGQD	4	NA	-0.678014	0.0597551	0.0880632	0.0058923
2	Abundance	LVNDNSDPNWWKGHCHGQA	4	NA	-0.862398	0.0647527	0.0698815	0.00638511
2	Abundance	LVNDNSDPNWWKGHCHGQV	4	NA	-0.663515	0.0434628	0.0894929	0.00428575
2	Abundance	LVNDNSDPNWWKGHCHGQY	4	NA	-0.507587	0.0459813	0.104868	0.0045341
2	Abundance	LVNDNSDPNWWKGHCHGQC	4	NA	-0.739707	0.0637838	0.0819798	0.00628956
2	Abundance	LVNDNSDPNWWKGHCHGQF	4	NA	-0.62086	0.0407653	0.0936989	0.00401976
2	Abundance	LVNDNSDPNWWKGPCHGQK	4	NA	-1.64951	0.127346	-0.00773371	0.0125572
2	Abundance	LVNDNSDPNWWKGPCHGQN	4	NA	-1.56632	0.0641531	0.000469514	0.00632598
2	Abundance	LVNDNSDPNWWKGPCHGQT	3	NA	-1.65259	0.0873093	-0.00803768	0.00860935
2	Abundance	LVNDNSDPNWWKGPCHGQI	4	NA	-1.57154	0.0617177	-4.47214e-05	0.00608583
2	Abundance	LVNDNSDPNWWKGPCHGQH	4	NA	-1.62791	0.0573987	-0.00560398	0.00565995
2	Abundance	LVNDNSDPNWWKGPCHGQP	4	NA	-1.55171	0.170241	0.00191054	0.0167871
2	Abundance	LVNDNSDPNWWKGPCHGQD	4	NA	-1.671	0.126974	-0.00985283	0.0125206
2	Abundance	LVNDNSDPNWWKGPCHGQY	4	NA	-1.60213	0.0615261	-0.00306131	0.00606694
2	Abundance	LVNDNSDPNWWKGPCHGQF	4	NA	-1.61075	0.0566313	-0.00391133	0.00558427
2	Abundance	LVNDNSDPNWWKGPCHGQS	4	NA	-1.71964	0.0722304	-0.0146485	0.00712246
2	Abundance	LVNDNSDPNWWKGPCHGQM	4	NA	-1.66341	0.11534	-0.00910451	0.0113734
2	Abundance	LVNDNSDPNWWKGPCHGQL	4	NA	-1.55771	0.069476	0.00131861	0.00685085
2	Abundance	LVNDNSDPNWWKGPCHGQA	4	NA	-1.58206	0.180904	-0.00108258	0.0178385
2	Abundance	LVNDNSDPNWWKGPCHGQG	4	NA	-1.52085	0.205857	0.00495369	0.0202991
2	Abundance	LVNDNSDPNWWKGPCHGQV	4	NA	-1.6302	0.088113	-0.00582964	0.0086886
2	Abundance	LVNDNSDPNWWKGPCHGQC	4	NA	-1.61661	0.14343	-0.0044898	0.0141433
2	Abundance	LVNDNSDPNWWKGRCHGQW	4	NA	-0.987022	0.0872402	0.0575926	0.00860253
2	Abundance	LVNDNSDPNWWKGLCHGQK	4	NA	-0.891407	0.0333186	0.067021	0.00328546
2	Abundance	LVNDNSDPNWWKGLCHGQN	4	NA	-1.24422	0.0305344	0.0322314	0.00301092
2	Abundance	LVNDNSDPNWWKGLCHGQT	3	NA	-0.707955	0.0342817	0.0851107	0.00338043
2	Abundance	LVNDNSDPNWWKGLCHGQM	4	NA	-0.856125	0.0368311	0.0705	0.00363182
2	Abundance	LVNDNSDPNWWKGLCHGQI	4	NA	-0.863063	0.0275919	0.0698159	0.00272076
2	Abundance	LVNDNSDPNWWKGLCHGQH	4	NA	-1.02811	0.0352551	0.0535408	0.00347641
2	Abundance	LVNDNSDPNWWKGLCHGQP	4	NA	-1.52892	0.0641855	0.00415717	0.00632917
2	Abundance	LVNDNSDPNWWKGLCHGQL	4	NA	-1.13078	0.0259452	0.0434168	0.00255839
2	Abundance	LVNDNSDPNWWKGLCHGQD	4	NA	-1.35749	0.0416904	0.0210621	0.00411099
2	Abundance	LVNDNSDPNWWKGLCHGQV	4	NA	-0.776335	0.0280255	0.0783679	0.00276353
2	Abundance	LVNDNSDPNWWKGLCHGQY	4	NA	-0.773153	0.0257619	0.0786817	0.00254032
2	Abundance	LVNDNSDPNWWKGLCHGQS	4	NA	-0.780842	0.0244586	0.0779236	0.0024118
2	Abundance	LVNDNSDPNWWKGLCHGQW	4	NA	-1.25758	0.0703023	0.030914	0.00693233
2	Abundance	LVNDNSDPNWWKGLCHGQC	4	NA	-0.932815	0.0435042	0.0629379	0.00428984
2	Abundance	LVNDNSDPNWWKGLCHGQF	4	NA	-0.920051	0.025771	0.0641964	0.00254121
2	Abundance	LVNDNSDPNWWKGLCHGQR	4	NA	-1.04874	0.054145	0.0515067	0.0053391
2	Abundance	LVNDNSDPNWWKGLCHGQE	4	NA	-0.537143	0.0460902	0.101954	0.00454484
2	Abundance	LVNDNSDPNWWKGLCHGQA	4	NA	-0.986207	0.0461825	0.057673	0.00455394
2	Abundance	LVNDNSDPNWWKGLCHGQG	4	NA	-1.42903	0.0729793	0.0140073	0.0071963
2	Abundance	LVNDNSDPNWWKGECHGQK	4	NA	-0.0256776	0.0570126	0.152388	0.00562187
2	Abundance	LVNDNSDPNWWKGECHGQN	4	NA	-0.309491	0.0520813	0.124402	0.00513561
2	Abundance	LVNDNSDPNWWKGECHGQT	3	NA	-0.103039	0.067369	0.14476	0.00664309
2	Abundance	LVNDNSDPNWWKGECHGQM	4	NA	-0.272239	0.0635465	0.128076	0.00626616
2	Abundance	LVNDNSDPNWWKGECHGQI	4	NA	-0.185865	0.0461493	0.136593	0.00455067
2	Abundance	LVNDNSDPNWWKGECHGQQ	4	NA	-0.16734	0.0650733	0.138419	0.00641672
2	Abundance	LVNDNSDPNWWKGECHGQH	4	NA	-0.272321	0.0579243	0.128067	0.00571176
2	Abundance	LVNDNSDPNWWKGECHGQP	4	NA	-1.25675	0.121088	0.0309954	0.0119402
2	Abundance	LVNDNSDPNWWKGECHGQL	4	NA	-0.352017	0.0358901	0.120209	0.00353903
2	Abundance	LVNDNSDPNWWKGECHGQE	4	NA	-0.376063	0.135063	0.117838	0.0133183
2	Abundance	LVNDNSDPNWWKGECHGQD	4	NA	-0.510187	0.061149	0.104612	0.00602975
2	Abundance	LVNDNSDPNWWKGECHGQG	4	NA	-0.644464	0.172784	0.0913714	0.0170378
2	Abundance	LVNDNSDPNWWKGECHGQV	4	NA	-0.163899	0.0471384	0.138759	0.0046482
2	Abundance	LVNDNSDPNWWKGECHGQY	4	NA	-0.275083	0.0498382	0.127795	0.00491442
2	Abundance	LVNDNSDPNWWKGECHGQS	4	NA	-0.178275	0.0429962	0.137341	0.00423975
2	Abundance	LVNDNSDPNWWKGECHGQW	4	NA	-0.639971	0.11528	0.0918145	0.0113674
2	Abundance	LVNDNSDPNWWKGECHGQC	4	NA	-0.197854	0.0908881	0.135411	0.00896224
2	Abundance	LVNDNSDPNWWKGECHGQF	4	NA	-0.333142	0.0445038	0.12207	0.00438841
2	Abundance	LVNDNSDPNWWKGDCHGQK	4	NA	-0.89716	0.0460953	0.0664537	0.00454534
2	Abundance	LVNDNSDPNWWKGDCHGQN	4	NA	-1.34818	0.0542966	0.0219797	0.00535405
2	Abundance	LVNDNSDPNWWKGDCHGQT	3	NA	-0.637482	0.0571734	0.0920599	0.00563772
2	Abundance	LVNDNSDPNWWKGDCHGQS	4	NA	-0.753251	0.0358553	0.0806442	0.00353561
2	Abundance	LVNDNSDPNWWKGDCHGQM	4	NA	-1.06511	0.078746	0.0498929	0.00776494
2	Abundance	LVNDNSDPNWWKGDCHGQI	4	NA	-1.0684	0.0459432	0.0495685	0.00453034
2	Abundance	LVNDNSDPNWWKGDCHGQQ	4	NA	-0.843864	0.0795969	0.071709	0.00784885
2	Abundance	LVNDNSDPNWWKGDCHGQH	4	NA	-1.04677	0.0664553	0.051701	0.00655299
2	Abundance	LVNDNSDPNWWKGDCHGQP	4	NA	-1.56886	0.123658	0.000218699	0.0121936
2	Abundance	LVNDNSDPNWWKGDCHGQL	4	NA	-1.33365	0.0479564	0.0234128	0.00472886
2	Abundance	LVNDNSDPNWWKGDCHGQE	4	NA	-1.03723	0.0863125	0.0526421	0.00851106
2	Abundance	LVNDNSDPNWWKGDCHGQD	4	NA	-1.46149	0.0762894	0.0108061	0.00752271
2	Abundance	LVNDNSDPNWWKGDCHGQA	4	NA	-1.3405	0.063965	0.0227375	0.00630742
2	Abundance	LVNDNSDPNWWKGDCHGQG	4	NA	-1.49103	0.143483	0.00789321	0.0141485
2	Abundance	LVNDNSDPNWWKGDCHGQV	4	NA	-0.960625	0.0517563	0.0601956	0.00510356
2	Abundance	LVNDNSDPNWWKGDCHGQY	4	NA	-1.25786	0.0552108	0.0308856	0.0054442
2	Abundance	LVNDNSDPNWWKGDCHGQW	4	NA	-1.40312	0.181849	0.0165622	0.0179316
2	Abundance	LVNDNSDPNWWKGDCHGQC	4	NA	-1.06021	0.0845221	0.0503753	0.00833451
2	Abundance	LVNDNSDPNWWKGDCHGQF	4	NA	-1.28911	0.0495232	0.0278043	0.00488336
2	Abundance	LVNDNSDPNWWKGACHGQK	3	NA	-0.666988	0.0619787	0.0891504	0.00611157
2	Abundance	LVNDNSDPNWWKGACHGQN	3	NA	-0.793688	0.0510231	0.0766568	0.00503126
2	Abundance	LVNDNSDPNWWKGACHGQT	2	NA	-0.2856	0.0697773	0.126758	0.00688057
2	Abundance	LVNDNSDPNWWKGACHGQR	3	NA	-0.801868	0.0519161	0.0758502	0.00511931
2	Abundance	LVNDNSDPNWWKGACHGQS	3	NA	-0.551496	0.0508689	0.100539	0.00501605
2	Abundance	LVNDNSDPNWWKGACHGQM	3	NA	-0.707353	0.0619956	0.0851701	0.00611323
2	Abundance	LVNDNSDPNWWKGACHGQI	3	NA	-0.551847	0.0514729	0.100504	0.00507561
2	Abundance	LVNDNSDPNWWKGACHGQH	3	NA	-0.746545	0.0502746	0.0813055	0.00495745
2	Abundance	LVNDNSDPNWWKGACHGQL	3	NA	-0.943195	0.0521331	0.0619143	0.00514071
2	Abundance	LVNDNSDPNWWKGACHGQE	3	NA	-0.364147	0.0729288	0.119013	0.00719133
2	Abundance	LVNDNSDPNWWKGACHGQD	3	NA	-0.860561	0.0734092	0.0700626	0.00723869
2	Abundance	LVNDNSDPNWWKGACHGQA	3	NA	-1.01246	0.0774407	0.0550839	0.00763623
2	Abundance	LVNDNSDPNWWKGACHGQV	3	NA	-0.439692	0.0521987	0.111563	0.00514719
2	Abundance	LVNDNSDPNWWKGACHGQY	3	NA	-0.634101	0.0533454	0.0923933	0.00526025
2	Abundance	LVNDNSDPNWWKGACHGQW	3	NA	-1.14842	0.126956	0.0416779	0.0125188
2	Abundance	LVNDNSDPNWWKGACHGQC	3	NA	-0.829487	0.0858058	0.0731268	0.00846109
2	Abundance	LVNDNSDPNWWKGACHGQF	3	NA	-0.767148	0.0579898	0.0792739	0.00571823
2	Abundance	LVNDNSDPNWWKGGCHGQK	4	NA	-1.32427	0.0749256	0.0243378	0.00738823
2	Abundance	LVNDNSDPNWWKGGCHGQN	4	NA	-1.54176	0.0538571	0.00289141	0.00531071
2	Abundance	LVNDNSDPNWWKGGCHGQM	4	NA	-1.40542	0.0601391	0.0163352	0.00593016
2	Abundance	LVNDNSDPNWWKGGCHGQI	4	NA	-1.14283	0.0419826	0.0422289	0.0041398
2	Abundance	LVNDNSDPNWWKGGCHGQH	4	NA	-1.36262	0.0766631	0.0205556	0.00755955
2	Abundance	LVNDNSDPNWWKGGCHGQP	4	NA	-1.51933	0.115401	0.00510331	0.0113794
2	Abundance	LVNDNSDPNWWKGGCHGQL	4	NA	-1.47681	0.0439086	0.00929592	0.00432972
2	Abundance	LVNDNSDPNWWKGGCHGQA	4	NA	-1.55536	0.118508	0.00154996	0.0116858
2	Abundance	LVNDNSDPNWWKGGCHGQY	4	NA	-1.23214	0.0451293	0.0334218	0.00445009
2	Abundance	LVNDNSDPNWWKGGCHGQS	4	NA	-1.30442	0.0429987	0.0262944	0.00423999
2	Abundance	LVNDNSDPNWWKGGCHGQC	4	NA	-1.33217	0.0991707	0.0235582	0.00977898
2	Abundance	LVNDNSDPNWWKGGCHGQF	4	NA	-1.20065	0.0445536	0.0365277	0.00439332
2	Abundance	LVNDNSDPNWWKGGCHGQT	3	NA	-0.989582	0.060321	0.0573402	0.0059481
2	Abundance	LVNDNSDPNWWKGGCHGQQ	4	NA	-1.14602	0.083593	0.0419146	0.0082429
2	Abundance	LVNDNSDPNWWKGGCHGQR	4	NA	-1.51478	0.138087	0.00555139	0.0136164
2	Abundance	LVNDNSDPNWWKGGCHGQD	4	NA	-1.482	0.0883422	0.00878379	0.0087112
2	Abundance	LVNDNSDPNWWKGGCHGQV	4	NA	-1.0705	0.0534946	0.0493606	0.00527496
2	Abundance	LVNDNSDPNWWKGVCHGQK	4	NA	-0.415976	0.036971	0.113902	0.00364562
2	Abundance	LVNDNSDPNWWKGVCHGQN	4	NA	-0.723103	0.0332579	0.083617	0.00327948
2	Abundance	LVNDNSDPNWWKGVCHGQM	4	NA	-0.450175	0.0433544	0.11053	0.00427507
2	Abundance	LVNDNSDPNWWKGVCHGQI	4	NA	-0.415858	0.034194	0.113914	0.00337179
2	Abundance	LVNDNSDPNWWKGVCHGQQ	4	NA	-0.440482	0.0488134	0.111486	0.00481336
2	Abundance	LVNDNSDPNWWKGVCHGQH	4	NA	-0.488744	0.0409491	0.106727	0.00403789
2	Abundance	LVNDNSDPNWWKGVCHGQL	4	NA	-0.767532	0.0281017	0.079236	0.00277104
2	Abundance	LVNDNSDPNWWKGVCHGQE	4	NA	-0.222762	0.0591298	0.132954	0.00583064
2	Abundance	LVNDNSDPNWWKGVCHGQD	4	NA	-0.82619	0.0428692	0.0734519	0.00422723
2	Abundance	LVNDNSDPNWWKGVCHGQA	4	NA	-0.426072	0.0405811	0.112907	0.0040016
2	Abundance	LVNDNSDPNWWKGVCHGQG	4	NA	-1.12216	0.0721874	0.0442666	0.00711822
2	Abundance	LVNDNSDPNWWKGVCHGQV	4	NA	-0.371812	0.0347313	0.118257	0.00342477
2	Abundance	LVNDNSDPNWWKGVCHGQY	4	NA	-0.424645	0.0295893	0.113047	0.00291773
2	Abundance	LVNDNSDPNWWKGVCHGQC	4	NA	-0.553169	0.0677612	0.100374	0.00668176
2	Abundance	LVNDNSDPNWWKGVCHGQF	4	NA	-0.566374	0.0335103	0.0990717	0.00330437
2	Abundance	LVNDNSDPNWWKGVCHGQT	3	NA	-0.201447	0.054696	0.135056	0.00539343
2	Abundance	LVNDNSDPNWWKGVCHGQR	4	NA	-0.518665	0.0668661	0.103776	0.0065935
2	Abundance	LVNDNSDPNWWKGVCHGQS	4	NA	-0.366624	0.0325385	0.118769	0.00320854
2	Abundance	LVNDNSDPNWWKGVCHGQP	4	NA	-1.41856	0.0624718	0.0150401	0.00616019
2	Abundance	LVNDNSDPNWWKGVCHGQW	4	NA	-0.96089	0.0845593	0.0601695	0.00833818
2	Abundance	LVNDNSDPNWWKGYCHGQK	4	NA	-0.60469	0.0480818	0.0952934	0.00474123
2	Abundance	LVNDNSDPNWWKGYCHGQN	4	NA	-0.785427	0.0387726	0.0774714	0.00382327
2	Abundance	LVNDNSDPNWWKGYCHGQT	3	NA	-0.403132	0.050911	0.115169	0.00502021
2	Abundance	LVNDNSDPNWWKGYCHGQS	4	NA	-0.466049	0.0309891	0.108964	0.00305576
2	Abundance	LVNDNSDPNWWKGYCHGQM	4	NA	-0.540547	0.046255	0.101618	0.00456109
2	Abundance	LVNDNSDPNWWKGYCHGQI	4	NA	-0.683018	0.0393938	0.0875697	0.00388452
2	Abundance	LVNDNSDPNWWKGYCHGQQ	4	NA	-0.476503	0.0667975	0.107934	0.00658674
2	Abundance	LVNDNSDPNWWKGYCHGQH	4	NA	-0.433205	0.0475711	0.112203	0.00469087
2	Abundance	LVNDNSDPNWWKGYCHGQP	4	NA	-1.38119	0.067874	0.018725	0.00669289
2	Abundance	LVNDNSDPNWWKGYCHGQL	4	NA	-0.738357	0.0306795	0.0821129	0.00302523
2	Abundance	LVNDNSDPNWWKGYCHGQE	4	NA	-0.280532	0.060295	0.127258	0.00594554
2	Abundance	LVNDNSDPNWWKGYCHGQD	4	NA	-0.892456	0.0537002	0.0669175	0.00529524
2	Abundance	LVNDNSDPNWWKGYCHGQA	4	NA	-0.701552	0.0533221	0.0857421	0.00525796
2	Abundance	LVNDNSDPNWWKGYCHGQG	4	NA	-1.23336	0.0743179	0.0333022	0.0073283
2	Abundance	LVNDNSDPNWWKGYCHGQV	4	NA	-0.525578	0.040523	0.103094	0.00399587
2	Abundance	LVNDNSDPNWWKGYCHGQY	4	NA	-0.318635	0.0395194	0.123501	0.0038969
2	Abundance	LVNDNSDPNWWKGYCHGQW	4	NA	-0.834464	0.108673	0.072636	0.010716
2	Abundance	LVNDNSDPNWWKGYCHGQC	4	NA	-0.73396	0.0662383	0.0825464	0.00653159
2	Abundance	LVNDNSDPNWWKGYCHGQF	4	NA	-0.427139	0.0407689	0.112801	0.00402011
2	Abundance	LVNDNSDPNWWKGWCHGQN	4	NA	-0.589164	0.0472751	0.0968244	0.00466168
2	Abundance	LVNDNSDPNWWKGWCHGQT	3	NA	-0.631073	0.0609991	0.0926919	0.00601497
2	Abundance	LVNDNSDPNWWKGWCHGQR	4	NA	-0.926168	0.107623	0.0635933	0.0106125
2	Abundance	LVNDNSDPNWWKGWCHGQS	4	NA	-0.662346	0.0458418	0.0896081	0.00452035
2	Abundance	LVNDNSDPNWWKGWCHGQM	4	NA	-0.711063	0.066085	0.0848043	0.00651647
2	Abundance	LVNDNSDPNWWKGWCHGQI	4	NA	-0.753765	0.048003	0.0805936	0.00473345
2	Abundance	LVNDNSDPNWWKGWCHGQP	4	NA	-1.3563	0.145953	0.0211795	0.0143921
2	Abundance	LVNDNSDPNWWKGWCHGQL	4	NA	-0.673937	0.0423227	0.0884652	0.00417334
2	Abundance	LVNDNSDPNWWKGWCHGQD	4	NA	-1.19173	0.0747672	0.0374067	0.00737261
2	Abundance	LVNDNSDPNWWKGWCHGQY	4	NA	-0.250038	0.054064	0.130265	0.00533112
2	Abundance	LVNDNSDPNWWKGWCHGQC	4	NA	-0.431751	0.0873094	0.112347	0.00860936
2	Abundance	LVNDNSDPNWWKGWCHGQF	4	NA	-0.473116	0.0602925	0.108268	0.00594529
2	Abundance	LVNDNSDPNWWKGCCHGQK	4	NA	-0.557446	0.0507858	0.0999521	0.00500786
2	Abundance	LVNDNSDPNWWKGCCHGQN	4	NA	-0.751891	0.0460834	0.0807784	0.00454416
2	Abundance	LVNDNSDPNWWKGCCHGQT	3	NA	-0.376521	0.0626575	0.117793	0.0061785
2	Abundance	LVNDNSDPNWWKGCCHGQR	4	NA	-0.764273	0.0880036	0.0795574	0.00867781
2	Abundance	LVNDNSDPNWWKGCCHGQS	4	NA	-0.397216	0.0346204	0.115752	0.00341383
2	Abundance	LVNDNSDPNWWKGCCHGQM	4	NA	-0.43133	0.0552198	0.112388	0.00544509
2	Abundance	LVNDNSDPNWWKGCCHGQI	4	NA	-0.558007	0.0473516	0.0998968	0.00466922
2	Abundance	LVNDNSDPNWWKGCCHGQQ	4	NA	-0.315641	0.0756791	0.123796	0.00746253
2	Abundance	LVNDNSDPNWWKGCCHGQH	4	NA	-0.540183	0.054962	0.101654	0.00541967
2	Abundance	LVNDNSDPNWWKGCCHGQP	4	NA	-1.50644	0.109352	0.00637409	0.0107829
2	Abundance	LVNDNSDPNWWKGCCHGQL	4	NA	-0.946048	0.0417177	0.061633	0.00411368
2	Abundance	LVNDNSDPNWWKGCCHGQD	4	NA	-1.00157	0.0591103	0.056158	0.00582871
2	Abundance	LVNDNSDPNWWKGCCHGQG	4	NA	-1.26743	0.0956194	0.0299422	0.00942879
2	Abundance	LVNDNSDPNWWKGCCHGQV	4	NA	-0.522298	0.0516957	0.103418	0.00509759
2	Abundance	LVNDNSDPNWWKGCCHGQY	4	NA	-0.401505	0.0455518	0.115329	0.00449174
2	Abundance	LVNDNSDPNWWKGCCHGQW	4	NA	-0.835447	0.0886329	0.0725391	0.00873986
2	Abundance	LVNDNSDPNWWKGCCHGQF	4	NA	-0.590717	0.0428769	0.0966713	0.00422798
2	Abundance	LVNDNSDPNWWKGFCHGQK	4	NA	-0.725073	0.0488753	0.0834228	0.00481947
2	Abundance	LVNDNSDPNWWKGFCHGQN	4	NA	-0.819441	0.0396157	0.0741173	0.00390641
2	Abundance	LVNDNSDPNWWKGFCHGQT	3	NA	-0.506782	0.0438483	0.104948	0.00432377
2	Abundance	LVNDNSDPNWWKGFCHGQS	4	NA	-0.567393	0.0315289	0.0989712	0.00310899
2	Abundance	LVNDNSDPNWWKGFCHGQM	4	NA	-0.653043	0.0474169	0.0905255	0.00467566
2	Abundance	LVNDNSDPNWWKGFCHGQI	4	NA	-0.779578	0.0391594	0.0780482	0.00386141
2	Abundance	LVNDNSDPNWWKGFCHGQQ	4	NA	-0.574666	0.0610661	0.098254	0.00602158
2	Abundance	LVNDNSDPNWWKGFCHGQH	4	NA	-0.390707	0.0471257	0.116394	0.00464694
2	Abundance	LVNDNSDPNWWKGFCHGQP	4	NA	-1.54836	0.0754629	0.00224047	0.00744121
2	Abundance	LVNDNSDPNWWKGFCHGQL	4	NA	-0.926907	0.0327959	0.0635204	0.00323392
2	Abundance	LVNDNSDPNWWKGFCHGQE	4	NA	-0.355875	0.0632659	0.119828	0.00623849
2	Abundance	LVNDNSDPNWWKGFCHGQD	4	NA	-1.08391	0.0556841	0.0480391	0.00549087
2	Abundance	LVNDNSDPNWWKGFCHGQA	4	NA	-0.771814	0.0554365	0.0788138	0.00546645
2	Abundance	LVNDNSDPNWWKGFCHGQG	4	NA	-0.968914	0.0829803	0.0593783	0.00818248
2	Abundance	LVNDNSDPNWWKGFCHGQV	4	NA	-0.623958	0.0375235	0.0933934	0.0037001
2	Abundance	LVNDNSDPNWWKGFCHGQY	4	NA	-0.410523	0.0400045	0.11444	0.00394475
2	Abundance	LVNDNSDPNWWKGFCHGQW	4	NA	-0.546933	0.0774302	0.100989	0.00763519
2	Abundance	LVNDNSDPNWWKGFCHGQC	4	NA	-0.664806	0.0497974	0.0893655	0.0049104
2	Abundance	LVNDNSDPNWWKGFCHGQF	4	NA	-0.557562	0.0419884	0.0999406	0.00414037
2	Abundance	LVTDNSDPNWWKGKCHGQK	4	NA	-0.192104	0.0457	0.135977	0.00450636
2	Abundance	LVTDNSDPNWWKGKCHGQN	4	NA	-0.261786	0.0386592	0.129106	0.00381209
2	Abundance	LVTDNSDPNWWKGKCHGQT	3	NA	-0.116907	0.0571393	0.143393	0.00563437
2	Abundance	LVTDNSDPNWWKGKCHGQS	4	NA	-0.144857	0.0388937	0.140636	0.00383521
2	Abundance	LVTDNSDPNWWKGKCHGQM	4	NA	-0.211347	0.0528888	0.13408	0.00521524
2	Abundance	LVTDNSDPNWWKGKCHGQI	4	NA	-0.164542	0.0417317	0.138695	0.00411505
2	Abundance	LVTDNSDPNWWKGKCHGQH	4	NA	-0.160142	0.0525248	0.139129	0.00517934
2	Abundance	LVTDNSDPNWWKGKCHGQP	4	NA	-0.880252	0.0730313	0.0681209	0.00720144
2	Abundance	LVTDNSDPNWWKGKCHGQL	4	NA	-0.251896	0.0272992	0.130082	0.00269191
2	Abundance	LVTDNSDPNWWKGKCHGQE	4	NA	0.031803	0.0952462	0.158056	0.00939199
2	Abundance	LVTDNSDPNWWKGKCHGQD	4	NA	-0.275898	0.0458264	0.127715	0.00451883
2	Abundance	LVTDNSDPNWWKGKCHGQA	4	NA	-0.191424	0.0754053	0.136045	0.00743552
2	Abundance	LVTDNSDPNWWKGKCHGQV	4	NA	-0.128278	0.0443639	0.142271	0.00437461
2	Abundance	LVTDNSDPNWWKGKCHGQY	4	NA	-0.233855	0.0391925	0.13186	0.00386468
2	Abundance	LVTDNSDPNWWKGKCHGQF	4	NA	-0.222604	0.0358121	0.13297	0.00353134
2	Abundance	LVTDNSDPNWWKGNCHGQK	4	NA	-0.262813	0.0448752	0.129005	0.00442503
2	Abundance	LVTDNSDPNWWKGNCHGQN	4	NA	-0.299597	0.0322006	0.125378	0.00317522
2	Abundance	LVTDNSDPNWWKGNCHGQT	3	NA	-0.095899	0.043048	0.145464	0.00424486
2	Abundance	LVTDNSDPNWWKGNCHGQS	4	NA	-0.18478	0.0289408	0.1367	0.00285378
2	Abundance	LVTDNSDPNWWKGNCHGQM	4	NA	-0.236584	0.037994	0.131591	0.0037465
2	Abundance	LVTDNSDPNWWKGNCHGQI	4	NA	-0.253405	0.0315375	0.129933	0.00310983
2	Abundance	LVTDNSDPNWWKGNCHGQQ	4	NA	-0.192407	0.0518401	0.135948	0.00511182
2	Abundance	LVTDNSDPNWWKGNCHGQH	4	NA	-0.272114	0.0427486	0.128088	0.00421533
2	Abundance	LVTDNSDPNWWKGNCHGQP	4	NA	-1.22943	0.0552529	0.0336899	0.00544835
2	Abundance	LVTDNSDPNWWKGNCHGQL	4	NA	-0.476893	0.0256587	0.107895	0.00253014
2	Abundance	LVTDNSDPNWWKGNCHGQE	4	NA	-0.0635935	0.054724	0.14865	0.00539619
2	Abundance	LVTDNSDPNWWKGNCHGQA	4	NA	-0.250044	0.0598116	0.130264	0.00589787
2	Abundance	LVTDNSDPNWWKGNCHGQG	4	NA	-0.553117	0.120031	0.100379	0.0118359
2	Abundance	LVTDNSDPNWWKGNCHGQV	4	NA	-0.209999	0.0318157	0.134213	0.00313726
2	Abundance	LVTDNSDPNWWKGNCHGQY	4	NA	-0.301749	0.0329304	0.125166	0.00324718
2	Abundance	LVTDNSDPNWWKGNCHGQC	4	NA	-0.347831	0.060844	0.120622	0.00599967
2	Abundance	LVTDNSDPNWWKGNCHGQF	4	NA	-0.314542	0.032299	0.123904	0.00318492
2	Abundance	LVTDNSDPNWWKGTCHGQM	4	NA	-0.186048	0.0482565	0.136575	0.00475845
2	Abundance	LVTDNSDPNWWKGTCHGQH	4	NA	-0.207352	0.042011	0.134474	0.0041426
2	Abundance	LVTDNSDPNWWKGTCHGQA	4	NA	-0.298106	0.0566049	0.125525	0.00558167
2	Abundance	LVTDNSDPNWWKGTCHGQY	4	NA	-0.21235	0.035456	0.133981	0.00349623
2	Abundance	LVTDNSDPNWWKGTCHGQC	4	NA	-0.198738	0.0703654	0.135323	0.00693856
2	Abundance	LVTDNSDPNWWKGTCHGQL	4	NA	-0.279775	0.033165	0.127333	0.00327032
2	Abundance	LVTDNSDPNWWKGTCHGQF	4	NA	-0.313023	0.0371841	0.124054	0.00366663
2	Abundance	LVTDNSDPNWWKGTCHGQN	4	NA	-0.216489	0.0308537	0.133573	0.00304241
2	Abundance	LVTDNSDPNWWKGTCHGQS	4	NA	-0.141068	0.0378044	0.14101	0.00372779
2	Abundance	LVTDNSDPNWWKGTCHGQI	4	NA	-0.273592	0.0359641	0.127942	0.00354633
2	Abundance	LVTDNSDPNWWKGTCHGQP	4	NA	-0.720266	0.0516213	0.0838968	0.00509024
2	Abundance	LVTDNSDPNWWKGTCHGQD	4	NA	-0.197782	0.0373903	0.135418	0.00368696
2	Abundance	LVTDNSDPNWWKGRCHGQN	4	NA	-0.213608	0.0260102	0.133857	0.0025648
2	Abundance	LVTDNSDPNWWKGRCHGQT	3	NA	-0.166688	0.047464	0.138484	0.0046803
2	Abundance	LVTDNSDPNWWKGRCHGQM	4	NA	-0.170956	0.0338849	0.138063	0.0033413
2	Abundance	LVTDNSDPNWWKGRCHGQI	4	NA	-0.225866	0.0260992	0.132648	0.00257358
2	Abundance	LVTDNSDPNWWKGRCHGQQ	4	NA	-0.202195	0.0567414	0.134982	0.00559513
2	Abundance	LVTDNSDPNWWKGRCHGQH	4	NA	-0.224173	0.0391696	0.132815	0.00386241
2	Abundance	LVTDNSDPNWWKGRCHGQD	4	NA	-0.17828	0.0413792	0.137341	0.0040803
2	Abundance	LVTDNSDPNWWKGRCHGQA	4	NA	-0.232332	0.0427633	0.132011	0.00421679
2	Abundance	LVTDNSDPNWWKGRCHGQV	4	NA	-0.153025	0.0331554	0.139831	0.00326937
2	Abundance	LVTDNSDPNWWKGRCHGQL	4	NA	-0.333366	0.029169	0.122048	0.00287629
2	Abundance	LVTDNSDPNWWKGRCHGQF	4	NA	-0.306673	0.0305237	0.12468	0.00300986
2	Abundance	LVTDNSDPNWWKGSCHGQK	4	NA	-0.146439	0.0276295	0.14048	0.00272447
2	Abundance	LVTDNSDPNWWKGSCHGQN	4	NA	-0.170325	0.0245779	0.138125	0.00242357
2	Abundance	LVTDNSDPNWWKGSCHGQT	3	NA	-0.0924637	0.035251	0.145803	0.00347602
2	Abundance	LVTDNSDPNWWKGSCHGQM	4	NA	-0.139446	0.0345076	0.14117	0.00340271
2	Abundance	LVTDNSDPNWWKGSCHGQI	4	NA	-0.147616	0.0231006	0.140364	0.00227789
2	Abundance	LVTDNSDPNWWKGSCHGQH	4	NA	-0.175796	0.0353702	0.137586	0.00348777
2	Abundance	LVTDNSDPNWWKGSCHGQL	4	NA	-0.235581	0.0200215	0.13169	0.00197427
2	Abundance	LVTDNSDPNWWKGSCHGQD	4	NA	-0.149395	0.0324809	0.140189	0.00320286
2	Abundance	LVTDNSDPNWWKGSCHGQV	4	NA	-0.148872	0.0331375	0.14024	0.0032676
2	Abundance	LVTDNSDPNWWKGSCHGQY	4	NA	-0.259921	0.0250946	0.12929	0.00247452
2	Abundance	LVTDNSDPNWWKGSCHGQS	4	NA	-0.116039	0.028084	0.143478	0.00276929
2	Abundance	LVTDNSDPNWWKGSCHGQC	4	NA	-0.257584	0.0404772	0.129521	0.00399136
2	Abundance	LVTDNSDPNWWKGSCHGQF	4	NA	-0.247123	0.027282	0.130552	0.00269021
2	Abundance	LVTDNSDPNWWKGMCHGQK	4	NA	-0.276375	0.0626185	0.127668	0.00617466
2	Abundance	LVTDNSDPNWWKGMCHGQN	4	NA	-0.237275	0.0401452	0.131523	0.00395862
2	Abundance	LVTDNSDPNWWKGMCHGQT	3	NA	-0.21007	0.0547589	0.134206	0.00539964
2	Abundance	LVTDNSDPNWWKGMCHGQI	4	NA	-0.317545	0.041496	0.123608	0.00409181
2	Abundance	LVTDNSDPNWWKGMCHGQH	4	NA	-0.296239	0.0623793	0.125709	0.00615107
2	Abundance	LVTDNSDPNWWKGMCHGQR	4	NA	-1.23784	0.203282	0.03286	0.0200452
2	Abundance	LVTDNSDPNWWKGMCHGQE	4	NA	-0.11429	0.113424	0.143651	0.0111845
2	Abundance	LVTDNSDPNWWKGMCHGQD	4	NA	-0.406562	0.0518224	0.11483	0.00511008
2	Abundance	LVTDNSDPNWWKGMCHGQV	4	NA	-0.176526	0.0547452	0.137514	0.00539828
2	Abundance	LVTDNSDPNWWKGMCHGQY	4	NA	-0.339224	0.0470083	0.12147	0.00463537
2	Abundance	LVTDNSDPNWWKGMCHGQS	4	NA	-0.20629	0.0323903	0.134579	0.00319393
2	Abundance	LVTDNSDPNWWKGMCHGQL	4	NA	-0.332475	0.0338497	0.122136	0.00333784
2	Abundance	LVTDNSDPNWWKGMCHGQF	4	NA	-0.366873	0.0413375	0.118744	0.00407619
2	Abundance	LVTDNSDPNWWKGICHGQK	4	NA	-0.108037	0.0439127	0.144267	0.00433012
2	Abundance	LVTDNSDPNWWKGICHGQN	4	NA	-0.260093	0.0337911	0.129273	0.00333205
2	Abundance	LVTDNSDPNWWKGICHGQT	3	NA	-0.104836	0.0473392	0.144583	0.004668
2	Abundance	LVTDNSDPNWWKGICHGQM	4	NA	-0.15987	0.0398245	0.139156	0.003927
2	Abundance	LVTDNSDPNWWKGICHGQI	4	NA	-0.215152	0.0371693	0.133705	0.00366517
2	Abundance	LVTDNSDPNWWKGICHGQH	4	NA	-0.173917	0.0449643	0.137771	0.00443382
2	Abundance	LVTDNSDPNWWKGICHGQL	4	NA	-0.316664	0.0313221	0.123695	0.00308859
2	Abundance	LVTDNSDPNWWKGICHGQD	4	NA	-0.156461	0.0441025	0.139492	0.00434884
2	Abundance	LVTDNSDPNWWKGICHGQA	4	NA	-0.145303	0.0568336	0.140592	0.00560422
2	Abundance	LVTDNSDPNWWKGICHGQV	4	NA	-0.172401	0.0417056	0.13792	0.00411249
2	Abundance	LVTDNSDPNWWKGICHGQY	4	NA	-0.231614	0.0391625	0.132082	0.00386171
2	Abundance	LVTDNSDPNWWKGICHGQS	4	NA	-0.0821019	0.0384536	0.146825	0.00379181
2	Abundance	LVTDNSDPNWWKGICHGQF	4	NA	-0.321521	0.0365424	0.123216	0.00360335
2	Abundance	LVTDNSDPNWWKGQCHGQN	4	NA	-0.0884585	0.0403145	0.146198	0.00397532
2	Abundance	LVTDNSDPNWWKGQCHGQS	4	NA	-0.168315	0.0511272	0.138323	0.00504152
2	Abundance	LVTDNSDPNWWKGQCHGQI	4	NA	-0.138649	0.0448506	0.141249	0.0044226
2	Abundance	LVTDNSDPNWWKGQCHGQQ	4	NA	-0.123889	0.0756948	0.142704	0.00746407
2	Abundance	LVTDNSDPNWWKGQCHGQC	4	NA	-0.247391	0.0707441	0.130526	0.00697589
2	Abundance	LVTDNSDPNWWKGQCHGQF	4	NA	-0.259824	0.0464905	0.1293	0.00458431
2	Abundance	LVTDNSDPNWWKGHCHGQN	4	NA	-0.386949	0.0465296	0.116764	0.00458817
2	Abundance	LVTDNSDPNWWKGHCHGQM	4	NA	-0.296905	0.0521296	0.125643	0.00514037
2	Abundance	LVTDNSDPNWWKGHCHGQI	4	NA	-0.349743	0.0413189	0.120433	0.00407435
2	Abundance	LVTDNSDPNWWKGHCHGQH	4	NA	-0.343562	0.0585889	0.121043	0.0057773
2	Abundance	LVTDNSDPNWWKGHCHGQL	4	NA	-0.446323	0.0308666	0.11091	0.00304367
2	Abundance	LVTDNSDPNWWKGHCHGQE	4	NA	0.0394688	0.07883	0.158812	0.00777322
2	Abundance	LVTDNSDPNWWKGHCHGQA	4	NA	-0.22599	0.0500139	0.132636	0.00493175
2	Abundance	LVTDNSDPNWWKGHCHGQV	4	NA	-0.199865	0.0478914	0.135212	0.00472245
2	Abundance	LVTDNSDPNWWKGHCHGQY	4	NA	-0.200048	0.0477572	0.135194	0.00470922
2	Abundance	LVTDNSDPNWWKGHCHGQS	4	NA	-0.189938	0.0391912	0.136191	0.00386454
2	Abundance	LVTDNSDPNWWKGHCHGQF	4	NA	-0.267355	0.0403894	0.128557	0.00398269
2	Abundance	LVTDNSDPNWWKGPCHGQI	4	NA	-1.58692	0.0501967	-0.00156191	0.00494977
2	Abundance	LVTDNSDPNWWKGPCHGQL	4	NA	-1.56986	0.0570367	0.000120183	0.00562424
2	Abundance	LVTDNSDPNWWKGPCHGQV	4	NA	-1.58403	0.0810573	-0.00127708	0.00799286
2	Abundance	LVTDNSDPNWWKGPCHGQF	4	NA	-1.50324	0.0513501	0.00668963	0.0050635
2	Abundance	LVTDNSDPNWWKGPCHGQK	4	NA	-1.46111	0.094815	0.010844	0.00934947
2	Abundance	LVTDNSDPNWWKGPCHGQN	4	NA	-1.57586	0.0515421	-0.000471239	0.00508244
2	Abundance	LVTDNSDPNWWKGPCHGQT	3	NA	-1.50793	0.0943356	0.00622726	0.0093022
2	Abundance	LVTDNSDPNWWKGPCHGQS	4	NA	-1.53885	0.0666816	0.00317847	0.0065753
2	Abundance	LVTDNSDPNWWKGPCHGQP	4	NA	-1.47756	0.0973733	0.00922176	0.00960173
2	Abundance	LVTDNSDPNWWKGPCHGQA	4	NA	-1.5206	0.117399	0.00497813	0.0115764
2	Abundance	LVTDNSDPNWWKGPCHGQY	4	NA	-1.48995	0.0555479	0.00799994	0.00547744
2	Abundance	LVTDNSDPNWWKGRCHGQY	4	NA	-0.226964	0.0329326	0.13254	0.0032474
2	Abundance	LVTDNSDPNWWKGRCHGQC	4	NA	-0.272093	0.0769419	0.12809	0.00758705
2	Abundance	LVTDNSDPNWWKGLCHGQH	4	NA	-0.287052	0.0318538	0.126615	0.00314103
2	Abundance	LVTDNSDPNWWKGLCHGQP	4	NA	-0.709465	0.0331982	0.0849618	0.00327359
2	Abundance	LVTDNSDPNWWKGLCHGQF	4	NA	-0.298541	0.0244343	0.125482	0.00240941
2	Abundance	LVTDNSDPNWWKGLCHGQN	4	NA	-0.311225	0.0233071	0.124231	0.00229825
2	Abundance	LVTDNSDPNWWKGLCHGQT	3	NA	-0.210348	0.0358858	0.134178	0.00353861
2	Abundance	LVTDNSDPNWWKGLCHGQS	4	NA	-0.2231	0.023389	0.132921	0.00230633
2	Abundance	LVTDNSDPNWWKGLCHGQI	4	NA	-0.321984	0.0259974	0.12317	0.00256353
2	Abundance	LVTDNSDPNWWKGLCHGQD	4	NA	-0.368766	0.0318756	0.118557	0.00314317
2	Abundance	LVTDNSDPNWWKGLCHGQG	4	NA	-0.419027	0.0575176	0.113601	0.00567166
2	Abundance	LVTDNSDPNWWKGLCHGQV	4	NA	-0.276118	0.0311937	0.127693	0.00307593
2	Abundance	LVTDNSDPNWWKGLCHGQY	4	NA	-0.231359	0.0221483	0.132107	0.00218399
2	Abundance	LVTDNSDPNWWKGLCHGQC	4	NA	-0.32649	0.0484334	0.122726	0.00477589
2	Abundance	LVTDNSDPNWWKGLCHGQL	4	NA	-0.36345	0.0248088	0.119082	0.00244634
2	Abundance	LVTDNSDPNWWKGECHGQN	4	NA	-0.0737635	0.0462251	0.147647	0.00455814
2	Abundance	LVTDNSDPNWWKGECHGQM	4	NA	-0.0516401	0.0541949	0.149828	0.00534402
2	Abundance	LVTDNSDPNWWKGECHGQI	4	NA	-0.0367651	0.0465858	0.151295	0.00459371
2	Abundance	LVTDNSDPNWWKGECHGQP	4	NA	-0.57653	0.0650321	0.0980702	0.00641265
2	Abundance	LVTDNSDPNWWKGECHGQL	4	NA	-0.165176	0.0386247	0.138633	0.00380868
2	Abundance	LVTDNSDPNWWKGECHGQV	4	NA	-0.00837496	0.0698619	0.154095	0.00688891
2	Abundance	LVTDNSDPNWWKGECHGQY	4	NA	-0.113926	0.0446242	0.143686	0.00440028
2	Abundance	LVTDNSDPNWWKGECHGQF	4	NA	-0.128078	0.0423593	0.142291	0.00417694
2	Abundance	LVTDNSDPNWWKGDCHGQK	4	NA	-0.151042	0.0437043	0.140027	0.00430958
2	Abundance	LVTDNSDPNWWKGDCHGQN	4	NA	-0.35351	0.0355096	0.120062	0.00350151
2	Abundance	LVTDNSDPNWWKGDCHGQS	4	NA	-0.188097	0.0332918	0.136373	0.00328282
2	Abundance	LVTDNSDPNWWKGDCHGQM	4	NA	-0.537198	0.0489051	0.101949	0.00482241
2	Abundance	LVTDNSDPNWWKGDCHGQI	4	NA	-0.28689	0.0413848	0.126631	0.00408085
2	Abundance	LVTDNSDPNWWKGDCHGQH	4	NA	-0.26838	0.0460562	0.128456	0.00454149
2	Abundance	LVTDNSDPNWWKGDCHGQL	4	NA	-0.721475	0.0313577	0.0837775	0.0030921
2	Abundance	LVTDNSDPNWWKGDCHGQD	4	NA	-1.05483	0.0480183	0.0509059	0.00473496
2	Abundance	LVTDNSDPNWWKGDCHGQV	4	NA	-0.244798	0.0426468	0.130781	0.0042053
2	Abundance	LVTDNSDPNWWKGDCHGQY	4	NA	-0.561262	0.0367666	0.0995758	0.00362546
2	Abundance	LVTDNSDPNWWKGDCHGQW	4	NA	-0.996523	0.118419	0.0566557	0.011677
2	Abundance	LVTDNSDPNWWKGDCHGQC	4	NA	-0.269029	0.0588855	0.128392	0.00580655
2	Abundance	LVTDNSDPNWWKGDCHGQF	4	NA	-0.703944	0.0363766	0.0855063	0.00358701
2	Abundance	LVTDNSDPNWWKGACHGQN	3	NA	-0.247799	0.0465123	0.130486	0.00458646
2	Abundance	LVTDNSDPNWWKGACHGQM	3	NA	-0.0773061	0.0644556	0.147297	0.00635581
2	Abundance	LVTDNSDPNWWKGACHGQP	3	NA	-1.34419	0.11923	0.0223734	0.011757
2	Abundance	LVTDNSDPNWWKGACHGQE	3	NA	-0.0495749	0.0620695	0.150032	0.00612052
2	Abundance	LVTDNSDPNWWKGACHGQD	3	NA	-0.299444	0.0679823	0.125393	0.00670357
2	Abundance	LVTDNSDPNWWKGGCHGQN	4	NA	-0.682994	0.0337701	0.0875721	0.00332998
2	Abundance	LVTDNSDPNWWKGGCHGQS	4	NA	-0.442618	0.0421848	0.111275	0.00415974
2	Abundance	LVTDNSDPNWWKGGCHGQM	4	NA	-0.483051	0.0513155	0.107288	0.00506009
2	Abundance	LVTDNSDPNWWKGGCHGQI	4	NA	-0.41787	0.0324963	0.113715	0.00320438
2	Abundance	LVTDNSDPNWWKGGCHGQE	4	NA	-0.422851	0.0651042	0.113224	0.00641976
2	Abundance	LVTDNSDPNWWKGGCHGQY	4	NA	-0.422774	0.0384558	0.113232	0.00379203
2	Abundance	LVTDNSDPNWWKGGCHGQQ	4	NA	-0.641698	0.0671468	0.0916442	0.00662118
2	Abundance	LVTDNSDPNWWKGGCHGQD	4	NA	-1.17256	0.059093	0.0392971	0.00582701
2	Abundance	LVTDNSDPNWWKGGCHGQA	4	NA	-1.03721	0.0879855	0.0526436	0.00867603
2	Abundance	LVTDNSDPNWWKGGCHGQF	4	NA	-0.499676	0.0393573	0.105649	0.00388092
2	Abundance	LVTDNSDPNWWKGVCHGQN	4	NA	-0.186616	0.0318525	0.136519	0.0031409
2	Abundance	LVTDNSDPNWWKGVCHGQI	4	NA	-0.180121	0.0333189	0.137159	0.00328549
2	Abundance	LVTDNSDPNWWKGVCHGQQ	4	NA	-0.12051	0.0743401	0.143037	0.00733049
2	Abundance	LVTDNSDPNWWKGVCHGQL	4	NA	-0.25164	0.0341707	0.130107	0.00336949
2	Abundance	LVTDNSDPNWWKGVCHGQF	4	NA	-0.18696	0.0362322	0.136485	0.00357277
2	Abundance	LVTDNSDPNWWKGVCHGQK	4	NA	-0.082646	0.0499929	0.146771	0.00492968
2	Abundance	LVTDNSDPNWWKGVCHGQT	3	NA	-0.111013	0.0708969	0.143974	0.00699097
2	Abundance	LVTDNSDPNWWKGVCHGQS	4	NA	-0.100383	0.0369851	0.145022	0.00364701
2	Abundance	LVTDNSDPNWWKGVCHGQM	4	NA	-0.142477	0.0493758	0.140871	0.00486882
2	Abundance	LVTDNSDPNWWKGVCHGQP	4	NA	-0.377692	0.0485206	0.117677	0.00478449
2	Abundance	LVTDNSDPNWWKGVCHGQV	4	NA	-0.122435	0.0429039	0.142847	0.00423065
2	Abundance	LVTDNSDPNWWKGVCHGQY	4	NA	-0.246675	0.0359279	0.130596	0.00354276
2	Abundance	LVTDNSDPNWWKGVCHGQC	4	NA	-0.201233	0.0769451	0.135077	0.00758736
2	Abundance	LVTDNSDPNWWKGYCHGQK	4	NA	-0.217528	0.0441443	0.133471	0.00435296
2	Abundance	LVTDNSDPNWWKGYCHGQN	4	NA	-0.284592	0.0341691	0.126857	0.00336933
2	Abundance	LVTDNSDPNWWKGYCHGQT	3	NA	-0.231487	0.0490169	0.132094	0.00483344
2	Abundance	LVTDNSDPNWWKGYCHGQS	4	NA	-0.267196	0.0351731	0.128573	0.00346833
2	Abundance	LVTDNSDPNWWKGYCHGQM	4	NA	-0.298855	0.0332495	0.125451	0.00327864
2	Abundance	LVTDNSDPNWWKGYCHGQI	4	NA	-0.328239	0.0359501	0.122554	0.00354495
2	Abundance	LVTDNSDPNWWKGYCHGQQ	4	NA	-0.328737	0.053826	0.122504	0.00530765
2	Abundance	LVTDNSDPNWWKGYCHGQH	4	NA	-0.251383	0.0489668	0.130132	0.00482849
2	Abundance	LVTDNSDPNWWKGYCHGQP	4	NA	-0.768819	0.0444468	0.0791091	0.00438279
2	Abundance	LVTDNSDPNWWKGYCHGQL	4	NA	-0.366556	0.025726	0.118775	0.00253678
2	Abundance	LVTDNSDPNWWKGYCHGQA	4	NA	-0.304699	0.0569085	0.124875	0.0056116
2	Abundance	LVTDNSDPNWWKGYCHGQV	4	NA	-0.299876	0.0414663	0.12535	0.00408889
2	Abundance	LVTDNSDPNWWKGYCHGQY	4	NA	-0.234291	0.0394166	0.131818	0.00388677
2	Abundance	LVTDNSDPNWWKGYCHGQW	4	NA	-0.144564	0.0895667	0.140665	0.00883195
2	Abundance	LVTDNSDPNWWKGYCHGQF	4	NA	-0.277429	0.0405271	0.127564	0.00399628
2	Abundance	LVTDNSDPNWWKGSCHGQQ	4	NA	-0.0846093	0.0425832	0.146577	0.00419903
2	Abundance	LVTDNSDPNWWKGSCHGQP	4	NA	-0.800063	0.05	0.0760282	0.00493037
2	Abundance	LVTDNSDPNWWKGSCHGQA	4	NA	-0.167103	0.0455091	0.138443	0.00448754
2	Abundance	LVTDNSDPNWWKGWCHGQI	4	NA	-0.384147	0.0502973	0.117041	0.00495969
2	Abundance	LVTDNSDPNWWKGWCHGQV	4	NA	-0.434979	0.0627336	0.112028	0.006186
2	Abundance	LVTDNSDPNWWKGWCHGQY	4	NA	-0.210292	0.0694978	0.134184	0.00685301
2	Abundance	LVTDNSDPNWWKGWCHGQS	4	NA	-0.274752	0.0763414	0.127828	0.00752783
2	Abundance	LVTDNSDPNWWKGWCHGQF	4	NA	-0.300133	0.0710527	0.125325	0.00700632
2	Abundance	LVTDNSDPNWWKGCCHGQK	4	NA	-0.224137	0.0594766	0.132819	0.00586484
2	Abundance	LVTDNSDPNWWKGCCHGQN	4	NA	-0.227489	0.0431395	0.132488	0.00425388
2	Abundance	LVTDNSDPNWWKGCCHGQM	4	NA	-0.222899	0.0610284	0.132941	0.00601786
2	Abundance	LVTDNSDPNWWKGCCHGQI	4	NA	-0.211731	0.0484415	0.134042	0.00477669
2	Abundance	LVTDNSDPNWWKGCCHGQQ	4	NA	-0.224982	0.0907009	0.132735	0.00894379
2	Abundance	LVTDNSDPNWWKGCCHGQD	4	NA	-0.388428	0.068885	0.116619	0.00679257
2	Abundance	LVTDNSDPNWWKGCCHGQY	4	NA	-0.217066	0.0424411	0.133516	0.00418501
2	Abundance	LVTDNSDPNWWKGCCHGQS	4	NA	-0.201751	0.0495638	0.135026	0.00488736
2	Abundance	LVTDNSDPNWWKGCCHGQC	4	NA	-0.344169	0.0854856	0.120983	0.00842952
2	Abundance	LVTDNSDPNWWKGCCHGQF	4	NA	-0.245231	0.049247	0.130739	0.00485613
2	Abundance	LVTDNSDPNWWKGLCHGQK	4	NA	-0.237564	0.0344144	0.131495	0.00339352
2	Abundance	LVTDNSDPNWWKGLCHGQM	4	NA	-0.270665	0.0349188	0.128231	0.00344325
2	Abundance	LVTDNSDPNWWKGLCHGQQ	4	NA	-0.163994	0.052262	0.138749	0.00515342
2	Abundance	LVTDNSDPNWWKGFCHGQK	4	NA	-0.215298	0.0390763	0.13369	0.00385322
2	Abundance	LVTDNSDPNWWKGFCHGQN	4	NA	-0.310433	0.0363794	0.124309	0.00358728
2	Abundance	LVTDNSDPNWWKGFCHGQT	3	NA	-0.197722	0.0506997	0.135424	0.00499937
2	Abundance	LVTDNSDPNWWKGFCHGQM	4	NA	-0.246904	0.0371554	0.130574	0.0036638
2	Abundance	LVTDNSDPNWWKGFCHGQI	4	NA	-0.380402	0.0357702	0.11741	0.00352721
2	Abundance	LVTDNSDPNWWKGFCHGQQ	4	NA	-0.23201	0.0629031	0.132043	0.00620271
2	Abundance	LVTDNSDPNWWKGFCHGQH	4	NA	-0.195734	0.0423131	0.13562	0.00417239
2	Abundance	LVTDNSDPNWWKGFCHGQP	4	NA	-0.679838	0.0468364	0.0878833	0.00461842
2	Abundance	LVTDNSDPNWWKGFCHGQL	4	NA	-0.422498	0.0273065	0.113259	0.00269262
2	Abundance	LVTDNSDPNWWKGFCHGQD	4	NA	-0.309471	0.0383946	0.124404	0.00378599
2	Abundance	LVTDNSDPNWWKGFCHGQA	4	NA	-0.297914	0.0557352	0.125544	0.00549591
2	Abundance	LVTDNSDPNWWKGFCHGQV	4	NA	-0.334058	0.0392902	0.12198	0.0038743
2	Abundance	LVTDNSDPNWWKGFCHGQY	4	NA	-0.207499	0.0376963	0.134459	0.00371714
2	Abundance	LVTDNSDPNWWKGFCHGQS	4	NA	-0.275505	0.0335508	0.127754	0.00330836
2	Abundance	LVTDNSDPNWWKGFCHGQW	4	NA	-0.31722	0.109315	0.12364	0.0107793
2	Abundance	LVTDNSDPNWWKGFCHGQC	4	NA	-0.309624	0.0682299	0.124389	0.00672798
2	Abundance	LVTDNSDPNWWKGFCHGQF	4	NA	-0.30081	0.0350194	0.125258	0.00345317
2	Abundance	LVTDNSDPNWWKGNCHGQR	4	NA	-0.261823	0.106124	0.129103	0.0104647
2	Abundance	LVTDNSDPNWWKGNCHGQD	4	NA	-0.355471	0.0503059	0.119868	0.00496054
2	Abundance	LVTDNSDPNWWKGNCHGQW	4	NA	-0.456745	0.0701365	0.109882	0.00691598
2	Abundance	LVTDNSDPNWWKGTCHGQK	4	NA	-0.113274	0.0443135	0.143751	0.00436964
2	Abundance	LVTDNSDPNWWKGTCHGQV	4	NA	-0.218156	0.0527122	0.133409	0.00519782
2	Abundance	LVTDNSDPNWWKGRCHGQK	4	NA	-0.192419	0.0448893	0.135946	0.00442642
2	Abundance	LVTDNSDPNWWKGRCHGQS	4	NA	-0.200346	0.0344304	0.135165	0.0033951
2	Abundance	LVTDNSDPNWWKGRCHGQG	4	NA	-0.405107	0.0644005	0.114974	0.00635037
2	Abundance	LVTDNSDPNWWKGRCHGQW	4	NA	-0.811135	0.189189	0.0749364	0.0186555
2	Abundance	LVTDNSDPNWWKGSCHGQG	4	NA	-0.399114	0.044485	0.115565	0.00438655
2	Abundance	LVTDNSDPNWWKGMCHGQM	4	NA	-0.32086	0.0630687	0.123281	0.00621904
2	Abundance	LVTDNSDPNWWKGMCHGQQ	4	NA	-0.138642	0.0951028	0.141249	0.00937785
2	Abundance	LVTDNSDPNWWKGMCHGQA	4	NA	-0.305308	0.0827199	0.124815	0.0081568
2	Abundance	LVTDNSDPNWWKGICHGQQ	4	NA	-0.100027	0.058755	0.145057	0.00579368
2	Abundance	LVTDNSDPNWWKGICHGQG	4	NA	-0.368597	0.0644427	0.118574	0.00635453
2	Abundance	LVTDNSDPNWWKGICHGQC	4	NA	-0.178266	0.101039	0.137342	0.00996322
2	Abundance	LVTDNSDPNWWKGQCHGQT	3	NA	0.0309941	0.117767	0.157977	0.0116127
2	Abundance	LVTDNSDPNWWKGQCHGQM	4	NA	-0.0674398	0.0640944	0.14827	0.00632019
2	Abundance	LVTDNSDPNWWKGQCHGQH	4	NA	-0.172316	0.0607241	0.137929	0.00598785
2	Abundance	LVTDNSDPNWWKGQCHGQP	4	NA	-1.00601	0.18207	0.0557207	0.0179534
2	Abundance	LVTDNSDPNWWKGQCHGQL	4	NA	-0.230214	0.0397656	0.13222	0.00392118
2	Abundance	LVTDNSDPNWWKGQCHGQV	4	NA	-0.0512068	0.0574299	0.149871	0.00566302
2	Abundance	LVTDNSDPNWWKGQCHGQY	4	NA	-0.148342	0.053992	0.140293	0.00532402
2	Abundance	LVTDNSDPNWWKGHCHGQK	4	NA	-0.238629	0.0497691	0.13139	0.00490761
2	Abundance	LVTDNSDPNWWKGHCHGQT	3	NA	-0.125602	0.0602961	0.142535	0.00594565
2	Abundance	LVTDNSDPNWWKGHCHGQP	4	NA	-1.30314	0.0947365	0.0264211	0.00934173
2	Abundance	LVTDNSDPNWWKGHCHGQD	4	NA	-0.194413	0.0587487	0.13575	0.00579307
2	Abundance	LVTDNSDPNWWKGHCHGQG	4	NA	-0.554006	0.0882495	0.100291	0.00870207
2	Abundance	LVTDNSDPNWWKGHCHGQC	4	NA	-0.258101	0.0820145	0.12947	0.00808724
2	Abundance	LVTDNSDPNWWKGPCHGQH	4	NA	-1.60414	0.077319	-0.00325957	0.00762423
2	Abundance	LVTDNSDPNWWKGPCHGQR	4	NA	-1.44643	0.145451	0.012292	0.0143425
2	Abundance	LVTDNSDPNWWKGPCHGQG	4	NA	-1.51372	0.137208	0.00565633	0.0135297
2	Abundance	LVTDNSDPNWWKGRCHGQR	4	NA	-0.412009	0.0728689	0.114293	0.00718541
2	Abundance	LVTDNSDPNWWKGRCHGQP	4	NA	-0.767177	0.0482747	0.079271	0.00476025
2	Abundance	LVTDNSDPNWWKGECHGQK	4	NA	-0.0196034	0.0723655	0.152987	0.00713578
2	Abundance	LVTDNSDPNWWKGECHGQT	3	NA	-0.0177964	0.0676807	0.153166	0.00667382
2	Abundance	LVTDNSDPNWWKGECHGQS	4	NA	-0.0170633	0.0576617	0.153238	0.00568587
2	Abundance	LVTDNSDPNWWKGECHGQD	4	NA	-0.0891186	0.0614657	0.146133	0.00606097
2	Abundance	LVTDNSDPNWWKGECHGQC	4	NA	-0.176598	0.0768103	0.137506	0.00757407
2	Abundance	LVTDNSDPNWWKGDCHGQT	3	NA	-0.121968	0.0565078	0.142893	0.00557209
2	Abundance	LVTDNSDPNWWKGDCHGQA	4	NA	-0.460201	0.0837189	0.109541	0.00825531
2	Abundance	LVTDNSDPNWWKGACHGQI	3	NA	-0.315162	0.0520854	0.123843	0.00513601
2	Abundance	LVTDNSDPNWWKGACHGQY	3	NA	-0.301067	0.0485532	0.125233	0.00478771
2	Abundance	LVTDNSDPNWWKGACHGQS	3	NA	-0.170929	0.0707315	0.138066	0.00697465
2	Abundance	LVTDNSDPNWWKGACHGQC	3	NA	-0.290175	0.0955649	0.126307	0.00942341
2	Abundance	LVTDNSDPNWWKGACHGQF	3	NA	-0.408028	0.0591995	0.114686	0.00583752
2	Abundance	LVTDNSDPNWWKGGCHGQL	4	NA	-0.779627	0.0363584	0.0780434	0.00358521
2	Abundance	LVTDNSDPNWWKGGCHGQV	4	NA	-0.423036	0.0447244	0.113206	0.00441016
2	Abundance	LVTDNSDPNWWKGGCHGQK	4	NA	-0.648174	0.060283	0.0910056	0.00594435
2	Abundance	LVTDNSDPNWWKGGCHGQR	4	NA	-0.80377	0.0780883	0.0756626	0.00770009
2	Abundance	LVTDNSDPNWWKGGCHGQH	4	NA	-0.467823	0.0552928	0.10879	0.00545229
2	Abundance	LVTDNSDPNWWKGVCHGQH	4	NA	-0.206297	0.05073	0.134578	0.00500236
2	Abundance	LVTDNSDPNWWKGVCHGQD	4	NA	-0.193905	0.0430417	0.1358	0.00424423
2	Abundance	LVTDNSDPNWWKGYCHGQD	4	NA	-0.357087	0.0455091	0.119709	0.00448754
2	Abundance	LVTDNSDPNWWKGYCHGQC	4	NA	-0.35394	0.0659317	0.120019	0.00650136
2	Abundance	LVTDNSDPNWWKGSCHGQE	4	NA	0.0538078	0.0657416	0.160226	0.00648262
2	Abundance	LVTDNSDPNWWKGWCHGQK	4	NA	-0.423414	0.0707546	0.113169	0.00697693
2	Abundance	LVTDNSDPNWWKGWCHGQN	4	NA	-0.310711	0.0558576	0.124282	0.00550798
2	Abundance	LVTDNSDPNWWKGWCHGQT	3	NA	-0.300967	0.0923304	0.125243	0.00910447
2	Abundance	LVTDNSDPNWWKGWCHGQM	4	NA	-0.338054	0.0877839	0.121586	0.00865615
2	Abundance	LVTDNSDPNWWKGWCHGQH	4	NA	-0.29519	0.12524	0.125812	0.0123496
2	Abundance	LVTDNSDPNWWKGWCHGQD	4	NA	-0.397404	0.0730623	0.115733	0.00720449
2	Abundance	LVTDNSDPNWWKGWCHGQL	4	NA	-0.300604	0.0557412	0.125279	0.0054965
2	Abundance	LVTDNSDPNWWKGCCHGQT	3	NA	-0.137989	0.0778393	0.141314	0.00767554
2	Abundance	LVTDNSDPNWWKGCCHGQH	4	NA	-0.25032	0.0592049	0.130237	0.00583805
2	Abundance	LVTDNSDPNWWKGCCHGQL	4	NA	-0.38297	0.0451805	0.117157	0.00445514
2	Abundance	LVTDNSDPNWWKGLCHGQA	4	NA	-0.245961	0.0420386	0.130667	0.00414532
2	Abundance	LVTDNSDPNWWKGFCHGQG	4	NA	-0.467239	0.13628	0.108847	0.0134382
2	Abundance	LVRDNSDPNWWKGKCHGQK	4	NA	-0.972816	0.0478572	0.0589935	0.00471908
2	Abundance	LVRDNSDPNWWKGKCHGQN	4	NA	-1.01969	0.033542	0.0543712	0.00330749
2	Abundance	LVRDNSDPNWWKGKCHGQT	3	NA	-0.440285	0.0498698	0.111505	0.00491753
2	Abundance	LVRDNSDPNWWKGKCHGQS	4	NA	-0.737387	0.0320168	0.0822086	0.00315709
2	Abundance	LVRDNSDPNWWKGKCHGQM	4	NA	-0.800013	0.0433489	0.0760331	0.00427453
2	Abundance	LVRDNSDPNWWKGKCHGQI	4	NA	-0.587164	0.0302308	0.0970216	0.00298099
2	Abundance	LVRDNSDPNWWKGKCHGQQ	4	NA	-0.82448	0.0547602	0.0736205	0.00539977
2	Abundance	LVRDNSDPNWWKGKCHGQH	4	NA	-1.01941	0.0532668	0.054399	0.00525251
2	Abundance	LVRDNSDPNWWKGKCHGQP	4	NA	-1.50528	0.0803201	0.00648866	0.00792017
2	Abundance	LVRDNSDPNWWKGKCHGQL	4	NA	-0.950039	0.0334625	0.0612394	0.00329965
2	Abundance	LVRDNSDPNWWKGKCHGQE	4	NA	-0.280779	0.0512537	0.127233	0.005054
2	Abundance	LVRDNSDPNWWKGKCHGQD	4	NA	-0.953407	0.0502977	0.0609073	0.00495973
2	Abundance	LVRDNSDPNWWKGKCHGQV	4	NA	-0.508748	0.0375046	0.104754	0.00369823
2	Abundance	LVRDNSDPNWWKGKCHGQY	4	NA	-0.714513	0.0340157	0.0844641	0.0033542
2	Abundance	LVRDNSDPNWWKGKCHGQC	4	NA	-0.85652	0.114336	0.0704611	0.0112744
2	Abundance	LVRDNSDPNWWKGKCHGQF	4	NA	-0.916328	0.0340869	0.0645636	0.00336122
2	Abundance	LVRDNSDPNWWKGNCHGQK	4	NA	-1.11188	0.0459272	0.0452808	0.00452877
2	Abundance	LVRDNSDPNWWKGNCHGQN	4	NA	-0.98858	0.036903	0.057439	0.00363891
2	Abundance	LVRDNSDPNWWKGNCHGQT	3	NA	-0.621957	0.0368924	0.0935908	0.00363787
2	Abundance	LVRDNSDPNWWKGNCHGQR	4	NA	-1.28385	0.12124	0.0283231	0.0119552
2	Abundance	LVRDNSDPNWWKGNCHGQS	4	NA	-0.745536	0.024892	0.081405	0.00245454
2	Abundance	LVRDNSDPNWWKGNCHGQM	4	NA	-1.14406	0.041709	0.042108	0.00411282
2	Abundance	LVRDNSDPNWWKGNCHGQI	4	NA	-1.01034	0.0311431	0.0552937	0.00307094
2	Abundance	LVRDNSDPNWWKGNCHGQQ	4	NA	-0.915074	0.0606087	0.0646873	0.00597647
2	Abundance	LVRDNSDPNWWKGNCHGQH	4	NA	-1.13847	0.0411164	0.0426592	0.00405438
2	Abundance	LVRDNSDPNWWKGNCHGQP	4	NA	-1.54315	0.0854639	0.00275471	0.00842738
2	Abundance	LVRDNSDPNWWKGNCHGQL	4	NA	-1.23246	0.030315	0.033391	0.00298929
2	Abundance	LVRDNSDPNWWKGNCHGQE	4	NA	-0.42859	0.0525432	0.112658	0.00518116
2	Abundance	LVRDNSDPNWWKGNCHGQD	4	NA	-0.777752	0.0428941	0.0782282	0.00422968
2	Abundance	LVRDNSDPNWWKGNCHGQA	4	NA	-1.08405	0.0558233	0.0480254	0.00550459
2	Abundance	LVRDNSDPNWWKGNCHGQG	4	NA	-1.46625	0.104319	0.0103377	0.0102867
2	Abundance	LVRDNSDPNWWKGNCHGQV	4	NA	-0.874251	0.0361715	0.0687127	0.00356678
2	Abundance	LVRDNSDPNWWKGNCHGQY	4	NA	-0.756074	0.0316758	0.0803658	0.00312347
2	Abundance	LVRDNSDPNWWKGNCHGQF	4	NA	-0.974642	0.0284497	0.0588134	0.00280535
2	Abundance	LVRDNSDPNWWKGTCHGQN	4	NA	-0.567029	0.0283568	0.099007	0.00279619
2	Abundance	LVRDNSDPNWWKGTCHGQI	4	NA	-0.520774	0.0272056	0.103568	0.00268268
2	Abundance	LVRDNSDPNWWKGTCHGQY	4	NA	-0.398237	0.0279388	0.115651	0.00275497
2	Abundance	LVRDNSDPNWWKGTCHGQS	4	NA	-0.379802	0.0419648	0.117469	0.00413804
2	Abundance	LVRDNSDPNWWKGTCHGQL	4	NA	-0.793565	0.0268028	0.0766689	0.00264295
2	Abundance	LVRDNSDPNWWKGTCHGQF	4	NA	-0.515463	0.0305106	0.104092	0.00300857
2	Abundance	LVRDNSDPNWWKGTCHGQK	4	NA	-0.659394	0.0423248	0.0898993	0.00417355
2	Abundance	LVRDNSDPNWWKGTCHGQT	3	NA	-0.191905	0.0528997	0.135997	0.00521631
2	Abundance	LVRDNSDPNWWKGTCHGQM	4	NA	-0.554851	0.0416034	0.100208	0.0041024
2	Abundance	LVRDNSDPNWWKGTCHGQH	4	NA	-0.597686	0.0372161	0.0959841	0.00366979
2	Abundance	LVRDNSDPNWWKGTCHGQD	4	NA	-0.414972	0.0388455	0.114001	0.00383045
2	Abundance	LVRDNSDPNWWKGTCHGQV	4	NA	-0.450953	0.0302912	0.110453	0.00298694
2	Abundance	LVRDNSDPNWWKGRCHGQN	4	NA	-0.988461	0.0272287	0.0574508	0.00268495
2	Abundance	LVRDNSDPNWWKGRCHGQT	3	NA	-0.629547	0.0422211	0.0928423	0.00416332
2	Abundance	LVRDNSDPNWWKGRCHGQS	4	NA	-0.897444	0.0273556	0.0664257	0.00269747
2	Abundance	LVRDNSDPNWWKGRCHGQM	4	NA	-0.974248	0.0513345	0.0588523	0.00506197
2	Abundance	LVRDNSDPNWWKGRCHGQI	4	NA	-0.906078	0.0257596	0.0655743	0.00254009
2	Abundance	LVRDNSDPNWWKGRCHGQQ	4	NA	-1.01375	0.0431951	0.0549567	0.00425936
2	Abundance	LVRDNSDPNWWKGRCHGQH	4	NA	-1.21102	0.0421697	0.0355046	0.00415825
2	Abundance	LVRDNSDPNWWKGRCHGQL	4	NA	-1.16569	0.0286631	0.0399749	0.0028264
2	Abundance	LVRDNSDPNWWKGRCHGQD	4	NA	-0.669579	0.0453005	0.0888949	0.00446697
2	Abundance	LVRDNSDPNWWKGRCHGQV	4	NA	-0.71849	0.0336451	0.0840719	0.00331766
2	Abundance	LVRDNSDPNWWKGRCHGQY	4	NA	-0.90346	0.0243511	0.0658325	0.0024012
2	Abundance	LVRDNSDPNWWKGRCHGQC	4	NA	-0.959354	0.0497469	0.0603209	0.00490542
2	Abundance	LVRDNSDPNWWKGRCHGQF	4	NA	-0.999172	0.0270146	0.0563945	0.00266384
2	Abundance	LVRDNSDPNWWKGSCHGQK	4	NA	-0.647156	0.0310945	0.091106	0.00306615
2	Abundance	LVRDNSDPNWWKGSCHGQN	4	NA	-0.452056	0.0204026	0.110344	0.00201185
2	Abundance	LVRDNSDPNWWKGSCHGQM	4	NA	-0.453216	0.0343205	0.11023	0.00338426
2	Abundance	LVRDNSDPNWWKGSCHGQI	4	NA	-0.368095	0.0201164	0.118624	0.00198363
2	Abundance	LVRDNSDPNWWKGSCHGQQ	4	NA	-0.427074	0.0326658	0.112808	0.00322109
2	Abundance	LVRDNSDPNWWKGSCHGQL	4	NA	-0.589776	0.0193594	0.0967641	0.00190898
2	Abundance	LVRDNSDPNWWKGSCHGQD	4	NA	-0.278367	0.0285427	0.127471	0.00281453
2	Abundance	LVRDNSDPNWWKGSCHGQV	4	NA	-0.334737	0.0265895	0.121913	0.00262193
2	Abundance	LVRDNSDPNWWKGSCHGQY	4	NA	-0.404644	0.0217467	0.115019	0.00214439
2	Abundance	LVRDNSDPNWWKGSCHGQS	4	NA	-0.313112	0.0222136	0.124045	0.00219043
2	Abundance	LVRDNSDPNWWKGSCHGQC	4	NA	-0.427637	0.04178	0.112752	0.00411982
2	Abundance	LVRDNSDPNWWKGSCHGQF	4	NA	-0.471005	0.0200116	0.108476	0.0019733
2	Abundance	LVRDNSDPNWWKGMCHGQN	4	NA	-0.941468	0.0358957	0.0620846	0.00353959
2	Abundance	LVRDNSDPNWWKGMCHGQT	3	NA	-0.387031	0.0397364	0.116756	0.00391831
2	Abundance	LVRDNSDPNWWKGMCHGQM	4	NA	-0.616245	0.0566438	0.0941541	0.0055855
2	Abundance	LVRDNSDPNWWKGMCHGQI	4	NA	-0.617577	0.0341395	0.0940227	0.00336642
2	Abundance	LVRDNSDPNWWKGMCHGQQ	4	NA	-0.649501	0.0579364	0.0908747	0.00571297
2	Abundance	LVRDNSDPNWWKGMCHGQH	4	NA	-0.920298	0.0439945	0.0641722	0.00433818
2	Abundance	LVRDNSDPNWWKGMCHGQL	4	NA	-0.757354	0.0286444	0.0802396	0.00282456
2	Abundance	LVRDNSDPNWWKGMCHGQE	4	NA	-0.344594	0.074608	0.120941	0.00735691
2	Abundance	LVRDNSDPNWWKGMCHGQA	4	NA	-0.99032	0.060851	0.0572675	0.00600037
2	Abundance	LVRDNSDPNWWKGMCHGQV	4	NA	-0.450773	0.040915	0.110471	0.00403453
2	Abundance	LVRDNSDPNWWKGMCHGQY	4	NA	-0.620074	0.0357837	0.0937765	0.00352854
2	Abundance	LVRDNSDPNWWKGMCHGQS	4	NA	-0.667289	0.0339161	0.0891207	0.00334438
2	Abundance	LVRDNSDPNWWKGMCHGQF	4	NA	-0.722769	0.0326982	0.08365	0.00322428
2	Abundance	LVRDNSDPNWWKGICHGQK	4	NA	-0.643543	0.0333341	0.0914622	0.00328699
2	Abundance	LVRDNSDPNWWKGICHGQN	4	NA	-0.988704	0.0287705	0.0574268	0.00283698
2	Abundance	LVRDNSDPNWWKGICHGQT	3	NA	-0.425622	0.0349946	0.112951	0.00345073
2	Abundance	LVRDNSDPNWWKGICHGQS	4	NA	-0.513198	0.026612	0.104315	0.00262415
2	Abundance	LVRDNSDPNWWKGICHGQM	4	NA	-0.440768	0.0343423	0.111457	0.00338641
2	Abundance	LVRDNSDPNWWKGICHGQI	4	NA	-0.517432	0.0274106	0.103898	0.00270289
2	Abundance	LVRDNSDPNWWKGICHGQQ	4	NA	-0.463964	0.0412372	0.10917	0.0040663
2	Abundance	LVRDNSDPNWWKGICHGQH	4	NA	-0.74063	0.0332917	0.0818888	0.00328281
2	Abundance	LVRDNSDPNWWKGICHGQP	4	NA	-1.27987	0.061659	0.0287158	0.00608003
2	Abundance	LVRDNSDPNWWKGICHGQR	4	NA	-1.00686	0.10554	0.0556367	0.0104071
2	Abundance	LVRDNSDPNWWKGICHGQL	4	NA	-0.589267	0.0221851	0.0968142	0.00218762
2	Abundance	LVRDNSDPNWWKGICHGQE	4	NA	-0.181301	0.049136	0.137043	0.00484518
2	Abundance	LVRDNSDPNWWKGICHGQD	4	NA	-0.914586	0.0354277	0.0647354	0.00349344
2	Abundance	LVRDNSDPNWWKGICHGQA	4	NA	-0.590251	0.038637	0.0967172	0.0038099
2	Abundance	LVRDNSDPNWWKGICHGQG	4	NA	-1.18932	0.0731469	0.0376441	0.00721283
2	Abundance	LVRDNSDPNWWKGICHGQV	4	NA	-0.39338	0.0316456	0.11613	0.00312049
2	Abundance	LVRDNSDPNWWKGICHGQY	4	NA	-0.499603	0.0288862	0.105656	0.00284839
2	Abundance	LVRDNSDPNWWKGICHGQC	4	NA	-0.442603	0.0484603	0.111276	0.00477855
2	Abundance	LVRDNSDPNWWKGICHGQF	4	NA	-0.517762	0.029641	0.103865	0.00292282
2	Abundance	LVRDNSDPNWWKGQCHGQM	4	NA	-0.549024	0.0501688	0.100783	0.00494702
2	Abundance	LVRDNSDPNWWKGQCHGQI	4	NA	-0.338845	0.0364693	0.121508	0.00359614
2	Abundance	LVRDNSDPNWWKGQCHGQQ	4	NA	-0.396464	0.0567618	0.115826	0.00559714
2	Abundance	LVRDNSDPNWWKGQCHGQY	4	NA	-0.536855	0.0389869	0.101982	0.0038444
2	Abundance	LVRDNSDPNWWKGQCHGQL	4	NA	-0.64804	0.0396182	0.0910188	0.00390665
2	Abundance	LVRDNSDPNWWKGQCHGQF	4	NA	-0.506751	0.041718	0.104951	0.00411371
2	Abundance	LVRDNSDPNWWKGHCHGQK	4	NA	-1.01559	0.0549453	0.0547756	0.00541801
2	Abundance	LVRDNSDPNWWKGHCHGQN	4	NA	-0.919976	0.0337114	0.0642039	0.00332419
2	Abundance	LVRDNSDPNWWKGHCHGQT	3	NA	-0.438789	0.0540885	0.111653	0.00533353
2	Abundance	LVRDNSDPNWWKGHCHGQM	4	NA	-0.923503	0.0466547	0.0638561	0.0046005
2	Abundance	LVRDNSDPNWWKGHCHGQI	4	NA	-0.832077	0.0334985	0.0728714	0.0033032
2	Abundance	LVRDNSDPNWWKGHCHGQH	4	NA	-1.07266	0.0484325	0.0491484	0.00477581
2	Abundance	LVRDNSDPNWWKGHCHGQP	4	NA	-1.47119	0.102237	0.00984967	0.0100813
2	Abundance	LVRDNSDPNWWKGHCHGQL	4	NA	-1.09714	0.0317101	0.0467345	0.00312686
2	Abundance	LVRDNSDPNWWKGHCHGQE	4	NA	-0.419194	0.0759981	0.113585	0.00749398
2	Abundance	LVRDNSDPNWWKGHCHGQD	4	NA	-0.637956	0.0438646	0.0920132	0.00432538
2	Abundance	LVRDNSDPNWWKGHCHGQA	4	NA	-1.15214	0.062943	0.0413106	0.00620665
2	Abundance	LVRDNSDPNWWKGHCHGQV	4	NA	-0.773324	0.0356718	0.0786648	0.00351751
2	Abundance	LVRDNSDPNWWKGHCHGQY	4	NA	-0.644997	0.0353805	0.0913189	0.00348879
2	Abundance	LVRDNSDPNWWKGHCHGQF	4	NA	-0.636446	0.0341046	0.092162	0.00336296
2	Abundance	LVRDNSDPNWWKGPCHGQN	4	NA	-1.51509	0.0576984	0.00552077	0.0056895
2	Abundance	LVRDNSDPNWWKGPCHGQT	3	NA	-1.47943	0.0796723	0.00903762	0.00785628
2	Abundance	LVRDNSDPNWWKGPCHGQI	4	NA	-1.67705	0.0383954	-0.0104495	0.00378607
2	Abundance	LVRDNSDPNWWKGPCHGQL	4	NA	-1.64369	0.0708583	-0.00716011	0.00698716
2	Abundance	LVRDNSDPNWWKGPCHGQD	4	NA	-1.66359	0.11535	-0.00912194	0.0113744
2	Abundance	LVRDNSDPNWWKGPCHGQV	4	NA	-1.58377	0.11384	-0.00125105	0.0112254
2	Abundance	LVRDNSDPNWWKGPCHGQY	4	NA	-1.51293	0.0582873	0.00573393	0.00574757
2	Abundance	LVRDNSDPNWWKGPCHGQF	4	NA	-1.51413	0.0564247	0.00561544	0.0055639
2	Abundance	LVRDNSDPNWWKGPCHGQH	4	NA	-1.68542	0.0835929	-0.0112743	0.00824288
2	Abundance	LVRDNSDPNWWKGPCHGQA	4	NA	-1.57589	0.112043	-0.000474535	0.0110482
2	Abundance	LVRDNSDPNWWKGPCHGQS	4	NA	-1.52305	0.0749529	0.00473646	0.00739092
2	Abundance	LVRDNSDPNWWKGRCHGQG	4	NA	-1.41849	0.0988486	0.0150464	0.00974722
2	Abundance	LVRDNSDPNWWKGRCHGQR	4	NA	-1.4849	0.111991	0.00849824	0.0110431
2	Abundance	LVRDNSDPNWWKGRCHGQA	4	NA	-1.15392	0.0585298	0.0411353	0.00577148
2	Abundance	LVRDNSDPNWWKGLCHGQN	4	NA	-1.17419	0.02445	0.0391361	0.00241095
2	Abundance	LVRDNSDPNWWKGLCHGQS	4	NA	-0.84835	0.0214153	0.0712667	0.00211171
2	Abundance	LVRDNSDPNWWKGLCHGQH	4	NA	-1.15189	0.0316454	0.041335	0.00312047
2	Abundance	LVRDNSDPNWWKGLCHGQP	4	NA	-1.45637	0.0588275	0.0113112	0.00580083
2	Abundance	LVRDNSDPNWWKGLCHGQL	4	NA	-0.87507	0.0196586	0.068632	0.00193848
2	Abundance	LVRDNSDPNWWKGLCHGQD	4	NA	-1.21609	0.0436622	0.0350045	0.00430542
2	Abundance	LVRDNSDPNWWKGLCHGQA	4	NA	-1.0646	0.0388901	0.0499431	0.00383486
2	Abundance	LVRDNSDPNWWKGLCHGQV	4	NA	-0.578887	0.0238598	0.0978378	0.00235276
2	Abundance	LVRDNSDPNWWKGLCHGQY	4	NA	-0.709617	0.0214529	0.0849468	0.00211542
2	Abundance	LVRDNSDPNWWKGLCHGQW	4	NA	-1.15498	0.108435	0.0410304	0.0106925
2	Abundance	LVRDNSDPNWWKGLCHGQF	4	NA	-0.816871	0.0223743	0.0743708	0.00220627
2	Abundance	LVRDNSDPNWWKGLCHGQK	4	NA	-1.03525	0.0324256	0.0528374	0.0031974
2	Abundance	LVRDNSDPNWWKGLCHGQT	3	NA	-0.639735	0.0285467	0.0918377	0.00281492
2	Abundance	LVRDNSDPNWWKGLCHGQM	4	NA	-0.740292	0.0310899	0.081922	0.00306569
2	Abundance	LVRDNSDPNWWKGLCHGQI	4	NA	-0.653992	0.0189767	0.0904319	0.00187124
2	Abundance	LVRDNSDPNWWKGLCHGQE	4	NA	-0.316332	0.0437589	0.123728	0.00431496
2	Abundance	LVRDNSDPNWWKGLCHGQG	4	NA	-1.31472	0.0745479	0.0252789	0.00735099
2	Abundance	LVRDNSDPNWWKGECHGQK	4	NA	-0.0504287	0.0755364	0.149948	0.00744845
2	Abundance	LVRDNSDPNWWKGECHGQN	4	NA	-0.274871	0.0460039	0.127816	0.00453632
2	Abundance	LVRDNSDPNWWKGECHGQT	3	NA	-0.076914	0.0514865	0.147336	0.00507695
2	Abundance	LVRDNSDPNWWKGECHGQM	4	NA	-0.155613	0.0580957	0.139576	0.00572868
2	Abundance	LVRDNSDPNWWKGECHGQI	4	NA	-0.11824	0.0385178	0.143261	0.00379814
2	Abundance	LVRDNSDPNWWKGECHGQL	4	NA	-0.130667	0.039052	0.142036	0.00385082
2	Abundance	LVRDNSDPNWWKGECHGQV	4	NA	-0.0485126	0.0576873	0.150137	0.0056884
2	Abundance	LVRDNSDPNWWKGECHGQY	4	NA	-0.154746	0.0456087	0.139661	0.00449736
2	Abundance	LVRDNSDPNWWKGECHGQS	4	NA	-0.173509	0.0490464	0.137811	0.00483634
2	Abundance	LVRDNSDPNWWKGECHGQF	4	NA	-0.201136	0.0478476	0.135087	0.00471813
2	Abundance	LVRDNSDPNWWKGDCHGQK	4	NA	-0.744881	0.0450126	0.0814695	0.00443858
2	Abundance	LVRDNSDPNWWKGDCHGQN	4	NA	-0.909347	0.0312734	0.065252	0.0030838
2	Abundance	LVRDNSDPNWWKGDCHGQT	3	NA	-0.205659	0.0419838	0.134641	0.00413992
2	Abundance	LVRDNSDPNWWKGDCHGQM	4	NA	-0.687367	0.0519443	0.0871409	0.0051221
2	Abundance	LVRDNSDPNWWKGDCHGQI	4	NA	-0.626651	0.03202	0.093128	0.00315742
2	Abundance	LVRDNSDPNWWKGDCHGQH	4	NA	-0.592916	0.041257	0.0964545	0.00406825
2	Abundance	LVRDNSDPNWWKGDCHGQP	4	NA	-1.44162	0.0921785	0.0127659	0.00908949
2	Abundance	LVRDNSDPNWWKGDCHGQL	4	NA	-1.02803	0.0355545	0.0535493	0.00350594
2	Abundance	LVRDNSDPNWWKGDCHGQE	4	NA	-0.466929	0.0943068	0.108878	0.00929936
2	Abundance	LVRDNSDPNWWKGDCHGQD	4	NA	-1.22825	0.0571852	0.0338059	0.00563889
2	Abundance	LVRDNSDPNWWKGDCHGQV	4	NA	-0.496585	0.0379345	0.105953	0.00374063
2	Abundance	LVRDNSDPNWWKGDCHGQY	4	NA	-0.585679	0.0266288	0.097168	0.0026258
2	Abundance	LVRDNSDPNWWKGDCHGQS	4	NA	-0.298075	0.0288862	0.125528	0.0028484
2	Abundance	LVRDNSDPNWWKGDCHGQW	4	NA	-1.27762	0.135697	0.0289372	0.0133807
2	Abundance	LVRDNSDPNWWKGDCHGQF	4	NA	-0.687769	0.0323464	0.0871012	0.0031896
2	Abundance	LVRDNSDPNWWKGACHGQN	3	NA	-0.923367	0.0422696	0.0638695	0.0041681
2	Abundance	LVRDNSDPNWWKGACHGQI	3	NA	-0.491328	0.0372813	0.106472	0.00367622
2	Abundance	LVRDNSDPNWWKGACHGQE	3	NA	-0.221372	0.0923466	0.133091	0.00910607
2	Abundance	LVRDNSDPNWWKGACHGQD	3	NA	-0.984063	0.0822774	0.0578845	0.00811317
2	Abundance	LVRDNSDPNWWKGACHGQY	3	NA	-0.628825	0.0398849	0.0929135	0.00393295
2	Abundance	LVRDNSDPNWWKGACHGQS	3	NA	-0.569459	0.0425954	0.0987675	0.00420022
2	Abundance	LVRDNSDPNWWKGACHGQW	3	NA	-0.997036	0.141984	0.0566052	0.0140007
2	Abundance	LVRDNSDPNWWKGACHGQF	3	NA	-0.768657	0.0426169	0.0791251	0.00420234
2	Abundance	LVRDNSDPNWWKGGCHGQN	4	NA	-1.46156	0.0503715	0.0107992	0.00496701
2	Abundance	LVRDNSDPNWWKGGCHGQM	4	NA	-1.28558	0.0707447	0.0281524	0.00697596
2	Abundance	LVRDNSDPNWWKGGCHGQI	4	NA	-1.11386	0.0384887	0.0450858	0.00379527
2	Abundance	LVRDNSDPNWWKGGCHGQL	4	NA	-1.51375	0.0480229	0.00565332	0.00473541
2	Abundance	LVRDNSDPNWWKGGCHGQD	4	NA	-1.5274	0.0819835	0.00430709	0.00808418
2	Abundance	LVRDNSDPNWWKGGCHGQA	4	NA	-1.42256	0.0899729	0.0146456	0.008872
2	Abundance	LVRDNSDPNWWKGGCHGQS	4	NA	-1.33388	0.059838	0.0233896	0.00590048
2	Abundance	LVRDNSDPNWWKGGCHGQC	4	NA	-1.42448	0.10614	0.0144556	0.0104662
2	Abundance	LVRDNSDPNWWKGGCHGQQ	4	NA	-1.28247	0.114973	0.0284597	0.0113372
2	Abundance	LVRDNSDPNWWKGGCHGQV	4	NA	-1.18572	0.0514278	0.0379998	0.00507116
2	Abundance	LVRDNSDPNWWKGGCHGQY	4	NA	-1.29043	0.0446714	0.0276748	0.00440494
2	Abundance	LVRDNSDPNWWKGGCHGQF	4	NA	-1.38877	0.044155	0.0179771	0.00435402
2	Abundance	LVRDNSDPNWWKGVCHGQN	4	NA	-0.712369	0.024997	0.0846755	0.0024649
2	Abundance	LVRDNSDPNWWKGVCHGQR	4	NA	-0.631327	0.181797	0.0926669	0.0179265
2	Abundance	LVRDNSDPNWWKGVCHGQM	4	NA	-0.401341	0.0306317	0.115345	0.00302051
2	Abundance	LVRDNSDPNWWKGVCHGQI	4	NA	-0.363567	0.0276654	0.11907	0.00272801
2	Abundance	LVRDNSDPNWWKGVCHGQL	4	NA	-0.568659	0.0234268	0.0988464	0.00231006
2	Abundance	LVRDNSDPNWWKGVCHGQE	4	NA	-0.206435	0.0880046	0.134564	0.00867791
2	Abundance	LVRDNSDPNWWKGVCHGQY	4	NA	-0.404476	0.0295024	0.115036	0.00290915
2	Abundance	LVRDNSDPNWWKGVCHGQS	4	NA	-0.414873	0.0347924	0.114011	0.00343079
2	Abundance	LVRDNSDPNWWKGVCHGQF	4	NA	-0.428009	0.0268443	0.112715	0.00264705
2	Abundance	LVRDNSDPNWWKGVCHGQH	4	NA	-0.553486	0.0379154	0.100343	0.00373874
2	Abundance	LVRDNSDPNWWKGVCHGQP	4	NA	-1.33318	0.0877014	0.023459	0.00864801
2	Abundance	LVRDNSDPNWWKGVCHGQD	4	NA	-0.692443	0.0465103	0.0866403	0.00458626
2	Abundance	LVRDNSDPNWWKGVCHGQA	4	NA	-0.428251	0.0390277	0.112692	0.00384842
2	Abundance	LVRDNSDPNWWKGVCHGQG	4	NA	-1.03498	0.0681396	0.0528634	0.00671907
2	Abundance	LVRDNSDPNWWKGVCHGQV	4	NA	-0.385399	0.0343376	0.116917	0.00338595
2	Abundance	LVRDNSDPNWWKGYCHGQK	4	NA	-0.769597	0.0384361	0.0790324	0.00379009
2	Abundance	LVRDNSDPNWWKGYCHGQN	4	NA	-0.737702	0.0299737	0.0821775	0.00295563
2	Abundance	LVRDNSDPNWWKGYCHGQT	3	NA	-0.38461	0.0388014	0.116995	0.00382611
2	Abundance	LVRDNSDPNWWKGYCHGQR	4	NA	-0.802969	0.135321	0.0757417	0.0133436
2	Abundance	LVRDNSDPNWWKGYCHGQS	4	NA	-0.477685	0.0243263	0.107817	0.00239875
2	Abundance	LVRDNSDPNWWKGYCHGQM	4	NA	-0.533665	0.0342329	0.102297	0.00337562
2	Abundance	LVRDNSDPNWWKGYCHGQI	4	NA	-0.5136	0.0286879	0.104276	0.00282884
2	Abundance	LVRDNSDPNWWKGYCHGQQ	4	NA	-0.570831	0.0522205	0.0986321	0.00514934
2	Abundance	LVRDNSDPNWWKGYCHGQH	4	NA	-0.629012	0.0353582	0.0928951	0.00348659
2	Abundance	LVRDNSDPNWWKGYCHGQP	4	NA	-1.41147	0.0695966	0.0157388	0.00686275
2	Abundance	LVRDNSDPNWWKGYCHGQL	4	NA	-0.609588	0.0223958	0.0948104	0.0022084
2	Abundance	LVRDNSDPNWWKGYCHGQD	4	NA	-0.59544	0.0340412	0.0962056	0.00335672
2	Abundance	LVRDNSDPNWWKGYCHGQA	4	NA	-0.767176	0.0494539	0.0792711	0.00487652
2	Abundance	LVRDNSDPNWWKGYCHGQV	4	NA	-0.428519	0.0314365	0.112665	0.00309987
2	Abundance	LVRDNSDPNWWKGYCHGQY	4	NA	-0.408638	0.0295103	0.114626	0.00290994
2	Abundance	LVRDNSDPNWWKGYCHGQW	4	NA	-0.662784	0.173809	0.0895649	0.0171389
2	Abundance	LVRDNSDPNWWKGYCHGQC	4	NA	-0.612947	0.0468393	0.0944793	0.0046187
2	Abundance	LVRDNSDPNWWKGYCHGQF	4	NA	-0.503693	0.027269	0.105252	0.00268893
2	Abundance	LVRDNSDPNWWKGSCHGQT	3	NA	-0.234167	0.0287239	0.13183	0.0028324
2	Abundance	LVRDNSDPNWWKGSCHGQH	4	NA	-0.50235	0.027894	0.105385	0.00275056
2	Abundance	LVRDNSDPNWWKGSCHGQP	4	NA	-1.45788	0.0686847	0.0111628	0.00677283
2	Abundance	LVRDNSDPNWWKGSCHGQA	4	NA	-0.577506	0.0369461	0.097974	0.00364317
2	Abundance	LVRDNSDPNWWKGWCHGQK	4	NA	-1.07567	0.0611597	0.0488513	0.0060308
2	Abundance	LVRDNSDPNWWKGWCHGQN	4	NA	-0.963865	0.0511697	0.0598761	0.00504571
2	Abundance	LVRDNSDPNWWKGWCHGQM	4	NA	-0.849184	0.0625339	0.0711845	0.00616631
2	Abundance	LVRDNSDPNWWKGWCHGQI	4	NA	-0.715488	0.053872	0.084368	0.00531218
2	Abundance	LVRDNSDPNWWKGWCHGQQ	4	NA	-0.77346	0.188627	0.0786514	0.0186001
2	Abundance	LVRDNSDPNWWKGWCHGQH	4	NA	-0.822546	0.0486372	0.0738112	0.00479599
2	Abundance	LVRDNSDPNWWKGWCHGQV	4	NA	-0.575318	0.0611073	0.0981897	0.00602564
2	Abundance	LVRDNSDPNWWKGWCHGQY	4	NA	-0.466204	0.0385764	0.108949	0.00380392
2	Abundance	LVRDNSDPNWWKGWCHGQS	4	NA	-0.724944	0.0526627	0.0834355	0.00519294
2	Abundance	LVRDNSDPNWWKGWCHGQF	4	NA	-0.53281	0.0440012	0.102381	0.00433884
2	Abundance	LVRDNSDPNWWKGCCHGQN	4	NA	-0.751593	0.0382793	0.0808077	0.00377463
2	Abundance	LVRDNSDPNWWKGCCHGQT	3	NA	-0.42311	0.0526093	0.113199	0.00518767
2	Abundance	LVRDNSDPNWWKGCCHGQR	4	NA	-1.12102	0.11098	0.0443794	0.0109435
2	Abundance	LVRDNSDPNWWKGCCHGQS	4	NA	-0.548547	0.0385579	0.10083	0.0038021
2	Abundance	LVRDNSDPNWWKGCCHGQI	4	NA	-0.461656	0.0349372	0.109398	0.00344507
2	Abundance	LVRDNSDPNWWKGCCHGQH	4	NA	-0.798577	0.0424294	0.0761747	0.00418386
2	Abundance	LVRDNSDPNWWKGCCHGQL	4	NA	-0.803162	0.034446	0.0757226	0.00339663
2	Abundance	LVRDNSDPNWWKGCCHGQA	4	NA	-0.948042	0.0940555	0.0614364	0.00927458
2	Abundance	LVRDNSDPNWWKGCCHGQG	4	NA	-1.57236	0.35854	-0.000126092	0.0353548
2	Abundance	LVRDNSDPNWWKGCCHGQV	4	NA	-0.362129	0.0421922	0.119212	0.00416046
2	Abundance	LVRDNSDPNWWKGCCHGQY	4	NA	-0.470355	0.0372976	0.10854	0.00367783
2	Abundance	LVRDNSDPNWWKGCCHGQC	4	NA	-0.471338	0.0749167	0.108443	0.00738735
2	Abundance	LVRDNSDPNWWKGCCHGQF	4	NA	-0.503392	0.0331418	0.105282	0.00326803
2	Abundance	LVRDNSDPNWWKGLCHGQQ	4	NA	-0.82482	0.046076	0.0735869	0.00454344
2	Abundance	LVRDNSDPNWWKGFCHGQK	4	NA	-0.988487	0.0346779	0.0574482	0.0034195
2	Abundance	LVRDNSDPNWWKGFCHGQN	4	NA	-0.832471	0.0283682	0.0728325	0.00279732
2	Abundance	LVRDNSDPNWWKGFCHGQT	3	NA	-0.481385	0.0366091	0.107452	0.00360994
2	Abundance	LVRDNSDPNWWKGFCHGQS	4	NA	-0.573856	0.0243811	0.0983339	0.00240416
2	Abundance	LVRDNSDPNWWKGFCHGQM	4	NA	-0.669209	0.0317192	0.0889314	0.00312775
2	Abundance	LVRDNSDPNWWKGFCHGQI	4	NA	-0.630691	0.0282321	0.0927295	0.0027839
2	Abundance	LVRDNSDPNWWKGFCHGQQ	4	NA	-0.641807	0.048785	0.0916335	0.00481057
2	Abundance	LVRDNSDPNWWKGFCHGQH	4	NA	-0.680244	0.0321245	0.0878432	0.00316772
2	Abundance	LVRDNSDPNWWKGFCHGQP	4	NA	-1.49361	0.0786766	0.00763887	0.0077581
2	Abundance	LVRDNSDPNWWKGFCHGQL	4	NA	-0.772464	0.0236701	0.0787496	0.00233405
2	Abundance	LVRDNSDPNWWKGFCHGQE	4	NA	-0.225952	0.0474938	0.13264	0.00468324
2	Abundance	LVRDNSDPNWWKGFCHGQD	4	NA	-0.824251	0.0380325	0.073643	0.00375029
2	Abundance	LVRDNSDPNWWKGFCHGQA	4	NA	-0.808982	0.0411479	0.0751488	0.00405749
2	Abundance	LVRDNSDPNWWKGFCHGQG	4	NA	-1.0436	0.0505139	0.0520136	0.00498105
2	Abundance	LVRDNSDPNWWKGFCHGQV	4	NA	-0.551451	0.0293648	0.100543	0.00289559
2	Abundance	LVRDNSDPNWWKGFCHGQY	4	NA	-0.489555	0.0297162	0.106647	0.00293024
2	Abundance	LVRDNSDPNWWKGFCHGQF	4	NA	-0.561469	0.0286777	0.0995553	0.00282783
2	Abundance	LVSDNSDPNWWKGKCHGQK	4	NA	-0.404734	0.0423501	0.115011	0.00417603
2	Abundance	LVSDNSDPNWWKGKCHGQN	4	NA	-0.600587	0.0305564	0.095698	0.00301309
2	Abundance	LVSDNSDPNWWKGKCHGQS	4	NA	-0.248506	0.0234539	0.130416	0.00231273
2	Abundance	LVSDNSDPNWWKGKCHGQM	4	NA	-0.396338	0.037318	0.115838	0.00367984
2	Abundance	LVSDNSDPNWWKGKCHGQI	4	NA	-0.331552	0.0291817	0.122227	0.00287753
2	Abundance	LVSDNSDPNWWKGKCHGQH	4	NA	-0.416155	0.0330694	0.113884	0.00326089
2	Abundance	LVSDNSDPNWWKGKCHGQL	4	NA	-0.603887	0.0235987	0.0953726	0.00232701
2	Abundance	LVSDNSDPNWWKGKCHGQD	4	NA	-0.496418	0.0419886	0.10597	0.00414039
2	Abundance	LVSDNSDPNWWKGKCHGQA	4	NA	-0.34845	0.0545106	0.120561	0.00537515
2	Abundance	LVSDNSDPNWWKGKCHGQV	4	NA	-0.240533	0.0337626	0.131202	0.00332924
2	Abundance	LVSDNSDPNWWKGKCHGQY	4	NA	-0.348015	0.0288367	0.120603	0.00284352
2	Abundance	LVSDNSDPNWWKGKCHGQC	4	NA	-0.338693	0.0426651	0.121523	0.0042071
2	Abundance	LVSDNSDPNWWKGKCHGQF	4	NA	-0.426708	0.0305557	0.112844	0.00301302
2	Abundance	LVSDNSDPNWWKGNCHGQK	4	NA	-0.694867	0.0345156	0.0864013	0.0034035
2	Abundance	LVSDNSDPNWWKGNCHGQN	4	NA	-0.651702	0.0279705	0.0906578	0.00275811
2	Abundance	LVSDNSDPNWWKGNCHGQT	3	NA	-0.351764	0.0318365	0.120234	0.00313932
2	Abundance	LVSDNSDPNWWKGNCHGQR	4	NA	-0.813663	0.0851031	0.0746872	0.00839181
2	Abundance	LVSDNSDPNWWKGNCHGQS	4	NA	-0.374328	0.0223486	0.118009	0.00220374
2	Abundance	LVSDNSDPNWWKGNCHGQM	4	NA	-0.627871	0.0326441	0.0930077	0.00321895
2	Abundance	LVSDNSDPNWWKGNCHGQI	4	NA	-0.595159	0.0257156	0.0962333	0.00253575
2	Abundance	LVSDNSDPNWWKGNCHGQH	4	NA	-0.577442	0.0343761	0.0979803	0.00338974
2	Abundance	LVSDNSDPNWWKGNCHGQP	4	NA	-1.46878	0.0603144	0.0100877	0.00594745
2	Abundance	LVSDNSDPNWWKGNCHGQL	4	NA	-1.07155	0.0209301	0.0492573	0.00206387
2	Abundance	LVSDNSDPNWWKGNCHGQE	4	NA	-0.357182	0.0426178	0.1197	0.00420243
2	Abundance	LVSDNSDPNWWKGNCHGQD	4	NA	-0.624363	0.033789	0.0933536	0.00333184
2	Abundance	LVSDNSDPNWWKGNCHGQA	4	NA	-0.664802	0.0396534	0.089366	0.00391012
2	Abundance	LVSDNSDPNWWKGNCHGQG	4	NA	-1.26968	0.0656397	0.0297201	0.00647257
2	Abundance	LVSDNSDPNWWKGNCHGQV	4	NA	-0.457147	0.0255344	0.109842	0.00251788
2	Abundance	LVSDNSDPNWWKGNCHGQY	4	NA	-0.514648	0.0277827	0.104172	0.00273958
2	Abundance	LVSDNSDPNWWKGNCHGQW	4	NA	-0.73469	0.0550045	0.0824745	0.00542385
2	Abundance	LVSDNSDPNWWKGNCHGQC	4	NA	-0.534971	0.0405023	0.102168	0.00399383
2	Abundance	LVSDNSDPNWWKGNCHGQF	4	NA	-0.609669	0.0253973	0.0948025	0.00250436
2	Abundance	LVSDNSDPNWWKGTCHGQN	4	NA	-0.347897	0.0243418	0.120615	0.00240028
2	Abundance	LVSDNSDPNWWKGTCHGQI	4	NA	-0.329497	0.0260627	0.12243	0.00256997
2	Abundance	LVSDNSDPNWWKGTCHGQL	4	NA	-0.518749	0.0220332	0.103768	0.00217264
2	Abundance	LVSDNSDPNWWKGTCHGQV	4	NA	-0.145778	0.0399022	0.140546	0.00393466
2	Abundance	LVSDNSDPNWWKGTCHGQY	4	NA	-0.243106	0.0269242	0.130948	0.00265493
2	Abundance	LVSDNSDPNWWKGTCHGQK	4	NA	-0.23188	0.0297647	0.132055	0.00293502
2	Abundance	LVSDNSDPNWWKGTCHGQT	3	NA	-0.126978	0.0457008	0.142399	0.00450644
2	Abundance	LVSDNSDPNWWKGTCHGQS	4	NA	-0.171636	0.0311559	0.137996	0.00307221
2	Abundance	LVSDNSDPNWWKGTCHGQM	4	NA	-0.254816	0.0373194	0.129794	0.00367997
2	Abundance	LVSDNSDPNWWKGTCHGQH	4	NA	-0.294575	0.0328561	0.125873	0.00323986
2	Abundance	LVSDNSDPNWWKGTCHGQA	4	NA	-0.393899	0.051373	0.116079	0.00506576
2	Abundance	LVSDNSDPNWWKGTCHGQF	4	NA	-0.242466	0.0263297	0.131011	0.00259631
2	Abundance	LVSDNSDPNWWKGRCHGQK	4	NA	-0.565258	0.0279222	0.0991817	0.00275334
2	Abundance	LVSDNSDPNWWKGRCHGQN	4	NA	-0.512876	0.021305	0.104347	0.00210083
2	Abundance	LVSDNSDPNWWKGRCHGQS	4	NA	-0.369321	0.0224535	0.118503	0.00221408
2	Abundance	LVSDNSDPNWWKGRCHGQI	4	NA	-0.410792	0.0210703	0.114413	0.00207769
2	Abundance	LVSDNSDPNWWKGRCHGQH	4	NA	-0.461902	0.032902	0.109373	0.00324438
2	Abundance	LVSDNSDPNWWKGRCHGQL	4	NA	-0.654151	0.0208632	0.0904163	0.00205727
2	Abundance	LVSDNSDPNWWKGRCHGQE	4	NA	-0.115305	0.0452925	0.14355	0.00446618
2	Abundance	LVSDNSDPNWWKGRCHGQD	4	NA	-0.372338	0.0295862	0.118205	0.00291742
2	Abundance	LVSDNSDPNWWKGRCHGQA	4	NA	-0.443961	0.0378795	0.111143	0.0037352
2	Abundance	LVSDNSDPNWWKGRCHGQV	4	NA	-0.304317	0.0272047	0.124912	0.00268259
2	Abundance	LVSDNSDPNWWKGRCHGQY	4	NA	-0.334673	0.021671	0.121919	0.00213693
2	Abundance	LVSDNSDPNWWKGRCHGQF	4	NA	-0.418577	0.0210094	0.113646	0.00207168
2	Abundance	LVSDNSDPNWWKGSCHGQK	4	NA	-0.182033	0.0245604	0.136971	0.00242184
2	Abundance	LVSDNSDPNWWKGSCHGQN	4	NA	-0.238844	0.0165101	0.131369	0.00162802
2	Abundance	LVSDNSDPNWWKGSCHGQT	3	NA	-0.066566	0.0305229	0.148356	0.00300979
2	Abundance	LVSDNSDPNWWKGSCHGQS	4	NA	-0.135329	0.0193823	0.141576	0.00191124
2	Abundance	LVSDNSDPNWWKGSCHGQM	4	NA	-0.206157	0.0235996	0.134592	0.0023271
2	Abundance	LVSDNSDPNWWKGSCHGQI	4	NA	-0.224064	0.0190791	0.132826	0.00188134
2	Abundance	LVSDNSDPNWWKGSCHGQH	4	NA	-0.201401	0.0259346	0.135061	0.00255734
2	Abundance	LVSDNSDPNWWKGSCHGQP	4	NA	-1.33724	0.0414272	0.0230583	0.00408503
2	Abundance	LVSDNSDPNWWKGSCHGQL	4	NA	-0.396173	0.0171382	0.115855	0.00168995
2	Abundance	LVSDNSDPNWWKGSCHGQE	4	NA	0.00974254	0.0362516	0.155881	0.00357468
2	Abundance	LVSDNSDPNWWKGSCHGQD	4	NA	-0.219515	0.0227641	0.133275	0.00224471
2	Abundance	LVSDNSDPNWWKGSCHGQA	4	NA	-0.202276	0.0239586	0.134974	0.0023625
2	Abundance	LVSDNSDPNWWKGSCHGQG	4	NA	-0.740979	0.0399696	0.0818544	0.0039413
2	Abundance	LVSDNSDPNWWKGSCHGQV	4	NA	-0.153253	0.0230232	0.139809	0.00227026
2	Abundance	LVSDNSDPNWWKGSCHGQY	4	NA	-0.237582	0.0200126	0.131493	0.00197339
2	Abundance	LVSDNSDPNWWKGSCHGQC	4	NA	-0.227416	0.036423	0.132496	0.00359158
2	Abundance	LVSDNSDPNWWKGSCHGQF	4	NA	-0.248454	0.0199231	0.130421	0.00196457
2	Abundance	LVSDNSDPNWWKGMCHGQK	4	NA	-0.401315	0.0412673	0.115348	0.00406927
2	Abundance	LVSDNSDPNWWKGMCHGQN	4	NA	-0.520307	0.0286456	0.103614	0.00282467
2	Abundance	LVSDNSDPNWWKGMCHGQT	3	NA	-0.264951	0.0381587	0.128794	0.00376273
2	Abundance	LVSDNSDPNWWKGMCHGQS	4	NA	-0.302705	0.0268311	0.125071	0.00264575
2	Abundance	LVSDNSDPNWWKGMCHGQM	4	NA	-0.393066	0.0351326	0.116161	0.00346434
2	Abundance	LVSDNSDPNWWKGMCHGQI	4	NA	-0.362062	0.0318404	0.119218	0.0031397
2	Abundance	LVSDNSDPNWWKGMCHGQH	4	NA	-0.456406	0.0427905	0.109915	0.00421946
2	Abundance	LVSDNSDPNWWKGMCHGQP	4	NA	-1.37497	0.075367	0.0193377	0.00743175
2	Abundance	LVSDNSDPNWWKGMCHGQL	4	NA	-0.597257	0.0274621	0.0960264	0.00270797
2	Abundance	LVSDNSDPNWWKGMCHGQD	4	NA	-0.734768	0.0435431	0.0824668	0.00429367
2	Abundance	LVSDNSDPNWWKGMCHGQA	4	NA	-0.309844	0.0470043	0.124367	0.00463497
2	Abundance	LVSDNSDPNWWKGMCHGQG	4	NA	-0.963758	0.0672412	0.0598867	0.00663049
2	Abundance	LVSDNSDPNWWKGMCHGQV	4	NA	-0.335452	0.0392249	0.121842	0.00386786
2	Abundance	LVSDNSDPNWWKGMCHGQY	4	NA	-0.417875	0.0315251	0.113715	0.00310861
2	Abundance	LVSDNSDPNWWKGMCHGQC	4	NA	-0.636933	0.0732488	0.092114	0.00722288
2	Abundance	LVSDNSDPNWWKGMCHGQF	4	NA	-0.462938	0.0316505	0.109271	0.00312097
2	Abundance	LVSDNSDPNWWKGICHGQK	4	NA	-0.200178	0.0337839	0.135181	0.00333134
2	Abundance	LVSDNSDPNWWKGICHGQN	4	NA	-0.541606	0.0256677	0.101514	0.00253103
2	Abundance	LVSDNSDPNWWKGICHGQT	3	NA	-0.174109	0.0353748	0.137752	0.00348822
2	Abundance	LVSDNSDPNWWKGICHGQR	4	NA	-0.288027	0.0755843	0.126519	0.00745318
2	Abundance	LVSDNSDPNWWKGICHGQS	4	NA	-0.209017	0.0244271	0.13431	0.00240869
2	Abundance	LVSDNSDPNWWKGICHGQM	4	NA	-0.24759	0.0332788	0.130506	0.00328154
2	Abundance	LVSDNSDPNWWKGICHGQI	4	NA	-0.348474	0.0263753	0.120558	0.00260081
2	Abundance	LVSDNSDPNWWKGICHGQQ	4	NA	-0.298778	0.0413546	0.125459	0.00407787
2	Abundance	LVSDNSDPNWWKGICHGQH	4	NA	-0.315264	0.0306351	0.123833	0.00302085
2	Abundance	LVSDNSDPNWWKGICHGQP	4	NA	-1.18275	0.0476244	0.0382926	0.00469613
2	Abundance	LVSDNSDPNWWKGICHGQL	4	NA	-0.528146	0.0208689	0.102841	0.00205783
2	Abundance	LVSDNSDPNWWKGICHGQE	4	NA	-0.105529	0.0506196	0.144514	0.00499147
2	Abundance	LVSDNSDPNWWKGICHGQD	4	NA	-0.612809	0.0322903	0.0944928	0.00318407
2	Abundance	LVSDNSDPNWWKGICHGQA	4	NA	-0.316546	0.039435	0.123707	0.00388859
2	Abundance	LVSDNSDPNWWKGICHGQG	4	NA	-0.704957	0.0431338	0.0854063	0.00425331
2	Abundance	LVSDNSDPNWWKGICHGQV	4	NA	-0.285718	0.0318688	0.126746	0.0031425
2	Abundance	LVSDNSDPNWWKGICHGQY	4	NA	-0.342434	0.0276827	0.121154	0.00272972
2	Abundance	LVSDNSDPNWWKGICHGQC	4	NA	-0.307202	0.0453389	0.124628	0.00447076
2	Abundance	LVSDNSDPNWWKGICHGQF	4	NA	-0.40845	0.0270996	0.114644	0.00267222
2	Abundance	LVSDNSDPNWWKGQCHGQK	4	NA	-0.252626	0.0490978	0.13001	0.00484141
2	Abundance	LVSDNSDPNWWKGQCHGQN	4	NA	-0.444761	0.0408876	0.111064	0.00403182
2	Abundance	LVSDNSDPNWWKGQCHGQS	4	NA	-0.189426	0.0361744	0.136242	0.00356707
2	Abundance	LVSDNSDPNWWKGQCHGQM	4	NA	-0.244284	0.0462847	0.130832	0.00456402
2	Abundance	LVSDNSDPNWWKGQCHGQI	4	NA	-0.223573	0.0342142	0.132874	0.00337377
2	Abundance	LVSDNSDPNWWKGQCHGQH	4	NA	-0.25824	0.0412482	0.129456	0.00406738
2	Abundance	LVSDNSDPNWWKGQCHGQP	4	NA	-1.42409	0.138106	0.0144948	0.0136183
2	Abundance	LVSDNSDPNWWKGQCHGQL	4	NA	-0.520724	0.0300403	0.103573	0.0029622
2	Abundance	LVSDNSDPNWWKGQCHGQE	4	NA	-0.198712	0.0590162	0.135326	0.00581944
2	Abundance	LVSDNSDPNWWKGQCHGQD	4	NA	-0.461721	0.0492199	0.109391	0.00485345
2	Abundance	LVSDNSDPNWWKGQCHGQA	4	NA	-0.338937	0.0546622	0.121499	0.0053901
2	Abundance	LVSDNSDPNWWKGQCHGQV	4	NA	-0.150507	0.04195	0.140079	0.00413658
2	Abundance	LVSDNSDPNWWKGQCHGQY	4	NA	-0.316708	0.0352836	0.123691	0.00347922
2	Abundance	LVSDNSDPNWWKGQCHGQC	4	NA	-0.486965	0.067609	0.106902	0.00666675
2	Abundance	LVSDNSDPNWWKGQCHGQF	4	NA	-0.360551	0.0339511	0.119367	0.00334784
2	Abundance	LVSDNSDPNWWKGHCHGQK	4	NA	-0.485183	0.0374007	0.107078	0.00368799
2	Abundance	LVSDNSDPNWWKGHCHGQN	4	NA	-0.463146	0.0301412	0.109251	0.00297215
2	Abundance	LVSDNSDPNWWKGHCHGQT	3	NA	-0.172741	0.0336194	0.137887	0.00331513
2	Abundance	LVSDNSDPNWWKGHCHGQS	4	NA	-0.292178	0.0327195	0.126109	0.00322639
2	Abundance	LVSDNSDPNWWKGHCHGQI	4	NA	-0.483763	0.0288315	0.107218	0.00284301
2	Abundance	LVSDNSDPNWWKGHCHGQQ	4	NA	-0.354064	0.0552243	0.120007	0.00544553
2	Abundance	LVSDNSDPNWWKGHCHGQH	4	NA	-0.357235	0.0352874	0.119694	0.0034796
2	Abundance	LVSDNSDPNWWKGHCHGQL	4	NA	-0.735848	0.0224063	0.0823602	0.00220943
2	Abundance	LVSDNSDPNWWKGHCHGQE	4	NA	-0.196756	0.0730275	0.135519	0.00720105
2	Abundance	LVSDNSDPNWWKGHCHGQD	4	NA	-0.370714	0.0389041	0.118365	0.00383624
2	Abundance	LVSDNSDPNWWKGHCHGQG	4	NA	-0.973043	0.080081	0.0589711	0.00789659
2	Abundance	LVSDNSDPNWWKGHCHGQV	4	NA	-0.356229	0.0316619	0.119794	0.0031221
2	Abundance	LVSDNSDPNWWKGHCHGQY	4	NA	-0.267918	0.0294293	0.128502	0.00290195
2	Abundance	LVSDNSDPNWWKGHCHGQF	4	NA	-0.303808	0.0333605	0.124963	0.0032896
2	Abundance	LVSDNSDPNWWKGPCHGQN	4	NA	-1.61949	0.0469466	-0.00477304	0.00462929
2	Abundance	LVSDNSDPNWWKGPCHGQT	3	NA	-1.43851	0.0618165	0.0130724	0.00609557
2	Abundance	LVSDNSDPNWWKGPCHGQI	4	NA	-1.55638	0.0449944	0.00144943	0.00443678
2	Abundance	LVSDNSDPNWWKGPCHGQL	4	NA	-1.53843	0.0439461	0.00321935	0.00433341
2	Abundance	LVSDNSDPNWWKGPCHGQE	4	NA	-1.57597	0.395695	-0.000481766	0.0390185
2	Abundance	LVSDNSDPNWWKGPCHGQD	4	NA	-1.5719	0.0754032	-8.0481e-05	0.00743532
2	Abundance	LVSDNSDPNWWKGPCHGQY	4	NA	-1.50077	0.0445528	0.00693325	0.00439324
2	Abundance	LVSDNSDPNWWKGPCHGQF	4	NA	-1.54971	0.0470624	0.00210753	0.00464071
2	Abundance	LVSDNSDPNWWKGPCHGQK	4	NA	-1.36886	0.0851981	0.0199403	0.00840117
2	Abundance	LVSDNSDPNWWKGPCHGQH	4	NA	-1.48693	0.0695732	0.00829829	0.00686044
2	Abundance	LVSDNSDPNWWKGPCHGQV	4	NA	-1.48055	0.0628027	0.00892718	0.00619282
2	Abundance	LVSDNSDPNWWKGPCHGQS	4	NA	-1.59394	0.067318	-0.00225373	0.00663806
2	Abundance	LVSDNSDPNWWKGRCHGQT	3	NA	-0.294475	0.0286568	0.125883	0.00282578
2	Abundance	LVSDNSDPNWWKGRCHGQC	4	NA	-0.501284	0.0475811	0.10549	0.00469185
2	Abundance	LVSDNSDPNWWKGLCHGQK	4	NA	-0.560629	0.0266758	0.0996382	0.00263043
2	Abundance	LVSDNSDPNWWKGLCHGQN	4	NA	-0.895987	0.0180727	0.0665693	0.0017821
2	Abundance	LVSDNSDPNWWKGLCHGQT	3	NA	-0.40439	0.0256099	0.115044	0.00252533
2	Abundance	LVSDNSDPNWWKGLCHGQM	4	NA	-0.555672	0.026562	0.100127	0.00261921
2	Abundance	LVSDNSDPNWWKGLCHGQI	4	NA	-0.571693	0.018372	0.0985472	0.00181162
2	Abundance	LVSDNSDPNWWKGLCHGQH	4	NA	-0.607126	0.0254958	0.0950533	0.00251408
2	Abundance	LVSDNSDPNWWKGLCHGQL	4	NA	-0.815143	0.0165997	0.0745412	0.00163686
2	Abundance	LVSDNSDPNWWKGLCHGQE	4	NA	-0.244675	0.0401773	0.130794	0.00396178
2	Abundance	LVSDNSDPNWWKGLCHGQD	4	NA	-1.06249	0.0295163	0.0501508	0.00291052
2	Abundance	LVSDNSDPNWWKGLCHGQA	4	NA	-0.593303	0.0313858	0.0964163	0.00309488
2	Abundance	LVSDNSDPNWWKGLCHGQV	4	NA	-0.446638	0.0224832	0.110879	0.00221701
2	Abundance	LVSDNSDPNWWKGLCHGQY	4	NA	-0.462995	0.0196028	0.109266	0.00193298
2	Abundance	LVSDNSDPNWWKGLCHGQF	4	NA	-0.506299	0.0191992	0.104995	0.00189318
2	Abundance	LVSDNSDPNWWKGLCHGQQ	4	NA	-0.490778	0.0398643	0.106526	0.00393092
2	Abundance	LVSDNSDPNWWKGLCHGQP	4	NA	-1.52443	0.0472158	0.00460014	0.00465583
2	Abundance	LVSDNSDPNWWKGLCHGQS	4	NA	-0.488081	0.0182594	0.106792	0.00180051
2	Abundance	LVSDNSDPNWWKGECHGQN	4	NA	-0.235379	0.0394632	0.13171	0.00389137
2	Abundance	LVSDNSDPNWWKGECHGQM	4	NA	-0.0875897	0.0523497	0.146283	0.00516208
2	Abundance	LVSDNSDPNWWKGECHGQI	4	NA	-0.10188	0.0326325	0.144874	0.00321781
2	Abundance	LVSDNSDPNWWKGECHGQP	4	NA	-1.27474	0.0798118	0.0292218	0.00787004
2	Abundance	LVSDNSDPNWWKGECHGQL	4	NA	-0.282371	0.0292711	0.127077	0.00288635
2	Abundance	LVSDNSDPNWWKGECHGQE	4	NA	0.018391	0.0717702	0.156734	0.00707708
2	Abundance	LVSDNSDPNWWKGECHGQY	4	NA	-0.0740093	0.0352324	0.147623	0.00347418
2	Abundance	LVSDNSDPNWWKGECHGQS	4	NA	-0.0686472	0.0454857	0.148151	0.00448523
2	Abundance	LVSDNSDPNWWKGECHGQF	4	NA	-0.155219	0.0326863	0.139615	0.00322311
2	Abundance	LVSDNSDPNWWKGDCHGQK	4	NA	-0.583816	0.0435205	0.0973517	0.00429145
2	Abundance	LVSDNSDPNWWKGDCHGQN	4	NA	-0.997094	0.0299321	0.0565995	0.00295153
2	Abundance	LVSDNSDPNWWKGDCHGQT	3	NA	-0.391647	0.0349829	0.116301	0.00344958
2	Abundance	LVSDNSDPNWWKGDCHGQS	4	NA	-0.419858	0.0260703	0.113519	0.00257073
2	Abundance	LVSDNSDPNWWKGDCHGQM	4	NA	-0.999943	0.0424983	0.0563186	0.00419065
2	Abundance	LVSDNSDPNWWKGDCHGQI	4	NA	-0.865229	0.0298461	0.0696023	0.00294305
2	Abundance	LVSDNSDPNWWKGDCHGQQ	4	NA	-0.560578	0.045331	0.0996432	0.00446998
2	Abundance	LVSDNSDPNWWKGDCHGQH	4	NA	-0.612497	0.0350301	0.0945236	0.00345423
2	Abundance	LVSDNSDPNWWKGDCHGQP	4	NA	-1.52959	0.072554	0.00409168	0.00715436
2	Abundance	LVSDNSDPNWWKGDCHGQL	4	NA	-1.23278	0.0311104	0.0333595	0.00306772
2	Abundance	LVSDNSDPNWWKGDCHGQE	4	NA	-0.812399	0.053074	0.0748118	0.00523349
2	Abundance	LVSDNSDPNWWKGDCHGQD	4	NA	-1.38238	0.0510331	0.0186077	0.00503225
2	Abundance	LVSDNSDPNWWKGDCHGQA	4	NA	-1.08708	0.0556443	0.0477258	0.00548694
2	Abundance	LVSDNSDPNWWKGDCHGQG	4	NA	-1.51751	0.0992766	0.00528263	0.00978942
2	Abundance	LVSDNSDPNWWKGDCHGQV	4	NA	-0.681128	0.0289947	0.0877561	0.00285909
2	Abundance	LVSDNSDPNWWKGDCHGQY	4	NA	-1.03064	0.0320842	0.0532919	0.00316374
2	Abundance	LVSDNSDPNWWKGDCHGQC	4	NA	-0.92288	0.0448043	0.0639175	0.00441803
2	Abundance	LVSDNSDPNWWKGDCHGQF	4	NA	-1.07574	0.0350828	0.0488447	0.00345943
2	Abundance	LVSDNSDPNWWKGACHGQK	3	NA	-0.319423	0.0588642	0.123423	0.00580445
2	Abundance	LVSDNSDPNWWKGACHGQN	3	NA	-0.505746	0.036312	0.10505	0.00358064
2	Abundance	LVSDNSDPNWWKGACHGQM	3	NA	-0.370375	0.0509506	0.118399	0.00502411
2	Abundance	LVSDNSDPNWWKGACHGQI	3	NA	-0.313176	0.0384991	0.124039	0.0037963
2	Abundance	LVSDNSDPNWWKGACHGQD	3	NA	-0.671436	0.0490591	0.0887118	0.0048376
2	Abundance	LVSDNSDPNWWKGACHGQV	3	NA	-0.303214	0.043009	0.125021	0.00424101
2	Abundance	LVSDNSDPNWWKGACHGQY	3	NA	-0.460869	0.0388539	0.109475	0.00383128
2	Abundance	LVSDNSDPNWWKGACHGQS	3	NA	-0.279622	0.054052	0.127348	0.00532993
2	Abundance	LVSDNSDPNWWKGACHGQW	3	NA	-0.380685	0.128556	0.117382	0.0126766
2	Abundance	LVSDNSDPNWWKGACHGQF	3	NA	-0.369282	0.0369536	0.118506	0.0036439
2	Abundance	LVSDNSDPNWWKGGCHGQK	4	NA	-0.992322	0.0367888	0.05707	0.00362765
2	Abundance	LVSDNSDPNWWKGGCHGQN	4	NA	-1.14938	0.0352228	0.0415828	0.00347323
2	Abundance	LVSDNSDPNWWKGGCHGQS	4	NA	-0.925749	0.0295294	0.0636346	0.00291182
2	Abundance	LVSDNSDPNWWKGGCHGQM	4	NA	-1.08465	0.053381	0.0479661	0.00526377
2	Abundance	LVSDNSDPNWWKGGCHGQI	4	NA	-0.776691	0.0289436	0.0783328	0.00285405
2	Abundance	LVSDNSDPNWWKGGCHGQQ	4	NA	-0.8261	0.0788053	0.0734607	0.00777079
2	Abundance	LVSDNSDPNWWKGGCHGQP	4	NA	-1.3932	0.103698	0.0175408	0.0102254
2	Abundance	LVSDNSDPNWWKGGCHGQL	4	NA	-1.25405	0.0391768	0.0312619	0.00386313
2	Abundance	LVSDNSDPNWWKGGCHGQV	4	NA	-0.664924	0.0367331	0.0893539	0.00362216
2	Abundance	LVSDNSDPNWWKGGCHGQY	4	NA	-0.807329	0.0291577	0.0753117	0.00287516
2	Abundance	LVSDNSDPNWWKGGCHGQT	3	NA	-0.552978	0.0350055	0.100393	0.0034518
2	Abundance	LVSDNSDPNWWKGGCHGQR	4	NA	-1.01921	0.12731	0.0544184	0.0125537
2	Abundance	LVSDNSDPNWWKGGCHGQH	4	NA	-0.823678	0.0410273	0.0736996	0.0040456
2	Abundance	LVSDNSDPNWWKGGCHGQE	4	NA	-0.638214	0.0618827	0.0919877	0.0061021
2	Abundance	LVSDNSDPNWWKGGCHGQD	4	NA	-1.30253	0.0789732	0.0264813	0.00778735
2	Abundance	LVSDNSDPNWWKGGCHGQA	4	NA	-1.31013	0.0655186	0.0257317	0.00646063
2	Abundance	LVSDNSDPNWWKGGCHGQC	4	NA	-1.05422	0.057261	0.0509664	0.00564636
2	Abundance	LVSDNSDPNWWKGGCHGQF	4	NA	-0.911542	0.0329584	0.0650355	0.00324995
2	Abundance	LVSDNSDPNWWKGVCHGQK	4	NA	-0.244092	0.0365945	0.130851	0.00360849
2	Abundance	LVSDNSDPNWWKGVCHGQN	4	NA	-0.454953	0.022643	0.110059	0.00223277
2	Abundance	LVSDNSDPNWWKGVCHGQM	4	NA	-0.262006	0.031699	0.129085	0.00312576
2	Abundance	LVSDNSDPNWWKGVCHGQI	4	NA	-0.334508	0.0275863	0.121935	0.00272022
2	Abundance	LVSDNSDPNWWKGVCHGQH	4	NA	-0.281686	0.0285852	0.127144	0.00281872
2	Abundance	LVSDNSDPNWWKGVCHGQP	4	NA	-1.1225	0.0619816	0.044234	0.00611185
2	Abundance	LVSDNSDPNWWKGVCHGQL	4	NA	-0.481285	0.0209049	0.107462	0.00206138
2	Abundance	LVSDNSDPNWWKGVCHGQD	4	NA	-0.59753	0.0327465	0.0959995	0.00322905
2	Abundance	LVSDNSDPNWWKGVCHGQG	4	NA	-0.654657	0.0386964	0.0903663	0.00381576
2	Abundance	LVSDNSDPNWWKGVCHGQV	4	NA	-0.276999	0.0330236	0.127606	0.00325637
2	Abundance	LVSDNSDPNWWKGVCHGQY	4	NA	-0.29339	0.0256623	0.12599	0.00253049
2	Abundance	LVSDNSDPNWWKGVCHGQS	4	NA	-0.197456	0.024941	0.13545	0.00245937
2	Abundance	LVSDNSDPNWWKGVCHGQC	4	NA	-0.384252	0.0503684	0.11703	0.0049667
2	Abundance	LVSDNSDPNWWKGVCHGQF	4	NA	-0.402722	0.0256851	0.115209	0.00253275
2	Abundance	LVSDNSDPNWWKGVCHGQT	3	NA	-0.179992	0.038401	0.137172	0.00378663
2	Abundance	LVSDNSDPNWWKGVCHGQQ	4	NA	-0.235346	0.0482285	0.131713	0.00475569
2	Abundance	LVSDNSDPNWWKGVCHGQA	4	NA	-0.317506	0.036984	0.123612	0.0036469
2	Abundance	LVSDNSDPNWWKGVCHGQW	4	NA	-0.717629	0.0829819	0.0841568	0.00818263
2	Abundance	LVSDNSDPNWWKGYCHGQK	4	NA	-0.279874	0.0370076	0.127323	0.00364923
2	Abundance	LVSDNSDPNWWKGYCHGQN	4	NA	-0.441361	0.0257856	0.111399	0.00254265
2	Abundance	LVSDNSDPNWWKGYCHGQT	3	NA	-0.328504	0.0367112	0.122527	0.00362
2	Abundance	LVSDNSDPNWWKGYCHGQS	4	NA	-0.302191	0.0239588	0.125122	0.00236252
2	Abundance	LVSDNSDPNWWKGYCHGQM	4	NA	-0.312366	0.0340649	0.124119	0.00335905
2	Abundance	LVSDNSDPNWWKGYCHGQI	4	NA	-0.423921	0.0268285	0.113119	0.00264549
2	Abundance	LVSDNSDPNWWKGYCHGQQ	4	NA	-0.344839	0.0461637	0.120917	0.00455209
2	Abundance	LVSDNSDPNWWKGYCHGQH	4	NA	-0.277046	0.0390723	0.127602	0.00385282
2	Abundance	LVSDNSDPNWWKGYCHGQL	4	NA	-0.446722	0.021478	0.11087	0.0021179
2	Abundance	LVSDNSDPNWWKGYCHGQE	4	NA	-0.20255	0.0471218	0.134947	0.00464656
2	Abundance	LVSDNSDPNWWKGYCHGQD	4	NA	-0.601133	0.032685	0.0956442	0.00322299
2	Abundance	LVSDNSDPNWWKGYCHGQA	4	NA	-0.374128	0.040147	0.118029	0.0039588
2	Abundance	LVSDNSDPNWWKGYCHGQG	4	NA	-0.635629	0.049238	0.0922427	0.00485524
2	Abundance	LVSDNSDPNWWKGYCHGQV	4	NA	-0.312562	0.0322523	0.124099	0.00318032
2	Abundance	LVSDNSDPNWWKGYCHGQY	4	NA	-0.217821	0.0298582	0.133442	0.00294425
2	Abundance	LVSDNSDPNWWKGYCHGQW	4	NA	-0.363022	0.1281	0.119124	0.0126316
2	Abundance	LVSDNSDPNWWKGYCHGQC	4	NA	-0.418699	0.0533896	0.113634	0.00526462
2	Abundance	LVSDNSDPNWWKGYCHGQF	4	NA	-0.300973	0.0300069	0.125242	0.0029589
2	Abundance	LVSDNSDPNWWKGWCHGQK	4	NA	-0.492462	0.0520948	0.10636	0.00513694
2	Abundance	LVSDNSDPNWWKGWCHGQN	4	NA	-0.43174	0.0374178	0.112348	0.00368967
2	Abundance	LVSDNSDPNWWKGWCHGQS	4	NA	-0.335686	0.04077	0.121819	0.00402022
2	Abundance	LVSDNSDPNWWKGWCHGQM	4	NA	-0.362435	0.048948	0.119182	0.00482664
2	Abundance	LVSDNSDPNWWKGWCHGQI	4	NA	-0.471756	0.0305183	0.108402	0.00300934
2	Abundance	LVSDNSDPNWWKGWCHGQQ	4	NA	-0.173133	0.124627	0.137848	0.0122891
2	Abundance	LVSDNSDPNWWKGWCHGQH	4	NA	-0.32308	0.0663265	0.123062	0.00654029
2	Abundance	LVSDNSDPNWWKGWCHGQL	4	NA	-0.457407	0.0440129	0.109817	0.00434
2	Abundance	LVSDNSDPNWWKGWCHGQE	4	NA	-0.228375	0.157619	0.132401	0.0155424
2	Abundance	LVSDNSDPNWWKGWCHGQD	4	NA	-0.575017	0.0433324	0.0982194	0.0042729
2	Abundance	LVSDNSDPNWWKGWCHGQA	4	NA	-0.370617	0.0602088	0.118375	0.00593704
2	Abundance	LVSDNSDPNWWKGWCHGQG	4	NA	-0.577317	0.0718314	0.0979926	0.00708312
2	Abundance	LVSDNSDPNWWKGWCHGQV	4	NA	-0.37826	0.0395624	0.117621	0.00390115
2	Abundance	LVSDNSDPNWWKGWCHGQY	4	NA	-0.180561	0.0412956	0.137116	0.00407205
2	Abundance	LVSDNSDPNWWKGWCHGQF	4	NA	-0.205805	0.0439097	0.134626	0.00432982
2	Abundance	LVSDNSDPNWWKGCCHGQK	4	NA	-0.325855	0.0361214	0.122789	0.00356184
2	Abundance	LVSDNSDPNWWKGCCHGQN	4	NA	-0.486546	0.0314986	0.106943	0.00310599
2	Abundance	LVSDNSDPNWWKGCCHGQT	3	NA	-0.176088	0.0479758	0.137557	0.00473077
2	Abundance	LVSDNSDPNWWKGCCHGQS	4	NA	-0.216496	0.0320744	0.133572	0.00316278
2	Abundance	LVSDNSDPNWWKGCCHGQM	4	NA	-0.38071	0.0449929	0.11738	0.00443663
2	Abundance	LVSDNSDPNWWKGCCHGQI	4	NA	-0.372244	0.0361048	0.118214	0.0035602
2	Abundance	LVSDNSDPNWWKGCCHGQH	4	NA	-0.338818	0.0449241	0.12151	0.00442985
2	Abundance	LVSDNSDPNWWKGCCHGQP	4	NA	-1.35632	0.0902848	0.0211774	0.00890276
2	Abundance	LVSDNSDPNWWKGCCHGQR	4	NA	-0.449336	0.181807	0.110612	0.0179275
2	Abundance	LVSDNSDPNWWKGCCHGQL	4	NA	-0.668399	0.0258274	0.0890112	0.00254678
2	Abundance	LVSDNSDPNWWKGCCHGQD	4	NA	-0.658418	0.0307863	0.0899955	0.00303576
2	Abundance	LVSDNSDPNWWKGCCHGQV	4	NA	-0.375906	0.040558	0.117853	0.00399932
2	Abundance	LVSDNSDPNWWKGCCHGQY	4	NA	-0.285456	0.0372422	0.126772	0.00367236
2	Abundance	LVSDNSDPNWWKGCCHGQF	4	NA	-0.379369	0.0351542	0.117512	0.00346647
2	Abundance	LVSDNSDPNWWKGLCHGQR	4	NA	-0.820294	0.0649193	0.0740332	0.00640153
2	Abundance	LVSDNSDPNWWKGFCHGQK	4	NA	-0.358051	0.0377656	0.119614	0.00372397
2	Abundance	LVSDNSDPNWWKGFCHGQN	4	NA	-0.493768	0.0254558	0.106231	0.00251013
2	Abundance	LVSDNSDPNWWKGFCHGQT	3	NA	-0.236972	0.0328572	0.131553	0.00323997
2	Abundance	LVSDNSDPNWWKGFCHGQS	4	NA	-0.283062	0.0246133	0.127008	0.00242706
2	Abundance	LVSDNSDPNWWKGFCHGQM	4	NA	-0.400973	0.0323258	0.115381	0.00318757
2	Abundance	LVSDNSDPNWWKGFCHGQI	4	NA	-0.468511	0.0266131	0.108722	0.00262425
2	Abundance	LVSDNSDPNWWKGFCHGQQ	4	NA	-0.301004	0.04677	0.125239	0.00461188
2	Abundance	LVSDNSDPNWWKGFCHGQH	4	NA	-0.268445	0.0339147	0.12845	0.00334425
2	Abundance	LVSDNSDPNWWKGFCHGQP	4	NA	-1.31923	0.0498586	0.0248346	0.00491643
2	Abundance	LVSDNSDPNWWKGFCHGQL	4	NA	-0.548152	0.0217799	0.100868	0.00214766
2	Abundance	LVSDNSDPNWWKGFCHGQE	4	NA	-0.221181	0.0605172	0.13311	0.00596745
2	Abundance	LVSDNSDPNWWKGFCHGQD	4	NA	-0.775829	0.0367443	0.0784178	0.00362326
2	Abundance	LVSDNSDPNWWKGFCHGQA	4	NA	-0.367586	0.0385336	0.118674	0.0037997
2	Abundance	LVSDNSDPNWWKGFCHGQG	4	NA	-0.800464	0.0611303	0.0759886	0.0060279
2	Abundance	LVSDNSDPNWWKGFCHGQV	4	NA	-0.399762	0.0296199	0.115501	0.00292074
2	Abundance	LVSDNSDPNWWKGFCHGQY	4	NA	-0.279432	0.0301918	0.127366	0.00297714
2	Abundance	LVSDNSDPNWWKGFCHGQW	4	NA	-0.769319	0.180856	0.0790598	0.0178338
2	Abundance	LVSDNSDPNWWKGFCHGQF	4	NA	-0.344621	0.0265041	0.120938	0.00261351
2	Abundance	LVMDNSDPNWWKGKCHGQK	3	NA	-0.163757	0.0563778	0.138773	0.00555927
2	Abundance	LVMDNSDPNWWKGKCHGQN	3	NA	-0.362107	0.0459972	0.119214	0.00453567
2	Abundance	LVMDNSDPNWWKGKCHGQT	2	NA	-0.0439969	0.0718601	0.150582	0.00708594
2	Abundance	LVMDNSDPNWWKGKCHGQM	3	NA	-0.12371	0.0573321	0.142722	0.00565337
2	Abundance	LVMDNSDPNWWKGKCHGQI	3	NA	-0.129951	0.0395518	0.142106	0.0039001
2	Abundance	LVMDNSDPNWWKGKCHGQQ	3	NA	-0.0447043	0.0612789	0.150512	0.00604256
2	Abundance	LVMDNSDPNWWKGKCHGQH	3	NA	-0.281247	0.0586855	0.127187	0.00578683
2	Abundance	LVMDNSDPNWWKGKCHGQP	3	NA	-0.970956	0.0844878	0.0591769	0.00833113
2	Abundance	LVMDNSDPNWWKGKCHGQL	3	NA	-0.155876	0.0349032	0.13955	0.00344172
2	Abundance	LVMDNSDPNWWKGKCHGQE	3	NA	0.0519086	0.0874057	0.160039	0.00861886
2	Abundance	LVMDNSDPNWWKGKCHGQD	3	NA	-0.312692	0.0504173	0.124087	0.00497152
2	Abundance	LVMDNSDPNWWKGKCHGQA	3	NA	-0.236046	0.0920436	0.131644	0.00907619
2	Abundance	LVMDNSDPNWWKGKCHGQV	3	NA	-0.0470898	0.0494206	0.150277	0.00487324
2	Abundance	LVMDNSDPNWWKGKCHGQY	3	NA	-0.223819	0.0495357	0.13285	0.0048846
2	Abundance	LVMDNSDPNWWKGKCHGQS	3	NA	-0.129299	0.0393037	0.142171	0.00387564
2	Abundance	LVMDNSDPNWWKGKCHGQW	3	NA	-0.307118	0.0971059	0.124636	0.00957537
2	Abundance	LVMDNSDPNWWKGKCHGQC	3	NA	-0.286083	0.082084	0.126711	0.0080941
2	Abundance	LVMDNSDPNWWKGKCHGQF	3	NA	-0.267531	0.0472267	0.12854	0.00465691
2	Abundance	LVMDNSDPNWWKGNCHGQK	3	NA	-0.514124	0.0484045	0.104224	0.00477304
2	Abundance	LVMDNSDPNWWKGNCHGQN	3	NA	-0.459141	0.0404353	0.109646	0.00398722
2	Abundance	LVMDNSDPNWWKGNCHGQT	2	NA	-0.125812	0.0568086	0.142514	0.00560175
2	Abundance	LVMDNSDPNWWKGNCHGQS	3	NA	-0.273219	0.0339855	0.127979	0.00335122
2	Abundance	LVMDNSDPNWWKGNCHGQM	3	NA	-0.292976	0.0469857	0.126031	0.00463314
2	Abundance	LVMDNSDPNWWKGNCHGQI	3	NA	-0.222154	0.0389751	0.133014	0.00384324
2	Abundance	LVMDNSDPNWWKGNCHGQQ	3	NA	-0.3067	0.067122	0.124677	0.00661874
2	Abundance	LVMDNSDPNWWKGNCHGQH	3	NA	-0.59134	0.046682	0.0966099	0.00460319
2	Abundance	LVMDNSDPNWWKGNCHGQP	3	NA	-1.45756	0.0730262	0.0111937	0.00720093
2	Abundance	LVMDNSDPNWWKGNCHGQR	3	NA	-0.711199	0.0712154	0.0847909	0.00702237
2	Abundance	LVMDNSDPNWWKGNCHGQL	3	NA	-0.519222	0.0297406	0.103721	0.00293264
2	Abundance	LVMDNSDPNWWKGNCHGQE	3	NA	-0.115479	0.0644407	0.143533	0.00635434
2	Abundance	LVMDNSDPNWWKGNCHGQD	3	NA	-0.397985	0.0500207	0.115676	0.00493242
2	Abundance	LVMDNSDPNWWKGNCHGQA	3	NA	-0.453163	0.0532477	0.110235	0.00525062
2	Abundance	LVMDNSDPNWWKGNCHGQV	3	NA	-0.182742	0.0430383	0.136901	0.0042439
2	Abundance	LVMDNSDPNWWKGNCHGQY	3	NA	-0.373159	0.041195	0.118124	0.00406214
2	Abundance	LVMDNSDPNWWKGNCHGQW	3	NA	-0.790725	0.128524	0.076949	0.0126735
2	Abundance	LVMDNSDPNWWKGNCHGQC	3	NA	-0.251762	0.0718394	0.130095	0.0070839
2	Abundance	LVMDNSDPNWWKGNCHGQF	3	NA	-0.515402	0.0418568	0.104098	0.0041274
2	Abundance	LVMDNSDPNWWKGTCHGQN	3	NA	-0.313412	0.0414967	0.124016	0.00409188
2	Abundance	LVMDNSDPNWWKGTCHGQI	3	NA	-0.286997	0.0415297	0.12662	0.00409514
2	Abundance	LVMDNSDPNWWKGTCHGQH	3	NA	-0.326327	0.0454389	0.122742	0.00448061
2	Abundance	LVMDNSDPNWWKGTCHGQL	3	NA	-0.388323	0.0405572	0.116629	0.00399924
2	Abundance	LVMDNSDPNWWKGTCHGQY	3	NA	-0.247492	0.0445247	0.130516	0.00439047
2	Abundance	LVMDNSDPNWWKGTCHGQS	3	NA	-0.0722912	0.043558	0.147792	0.00429515
2	Abundance	LVMDNSDPNWWKGTCHGQF	3	NA	-0.273824	0.0509192	0.127919	0.00502101
2	Abundance	LVMDNSDPNWWKGTCHGQK	3	NA	-0.137809	0.0542628	0.141331	0.00535072
2	Abundance	LVMDNSDPNWWKGTCHGQM	3	NA	-0.196379	0.0634585	0.135556	0.00625748
2	Abundance	LVMDNSDPNWWKGTCHGQP	3	NA	-1.29975	0.0891359	0.0267553	0.00878947
2	Abundance	LVMDNSDPNWWKGTCHGQE	3	NA	-0.0916476	0.0800387	0.145883	0.00789242
2	Abundance	LVMDNSDPNWWKGTCHGQD	3	NA	-0.281924	0.0643896	0.127121	0.00634929
2	Abundance	LVMDNSDPNWWKGTCHGQV	3	NA	-0.0987488	0.0556949	0.145183	0.00549194
2	Abundance	LVMDNSDPNWWKGTCHGQW	3	NA	-0.471759	0.120068	0.108401	0.0118396
2	Abundance	LVMDNSDPNWWKGTCHGQC	3	NA	-0.399134	0.0831186	0.115563	0.00819612
2	Abundance	LVMDNSDPNWWKGRCHGQN	3	NA	-0.265248	0.0328475	0.128765	0.00323901
2	Abundance	LVMDNSDPNWWKGRCHGQT	2	NA	-0.166309	0.055777	0.138521	0.00550003
2	Abundance	LVMDNSDPNWWKGRCHGQM	3	NA	-0.275559	0.0468058	0.127748	0.00461541
2	Abundance	LVMDNSDPNWWKGRCHGQI	3	NA	-0.204104	0.0393494	0.134794	0.00388014
2	Abundance	LVMDNSDPNWWKGRCHGQH	3	NA	-0.318785	0.0403269	0.123486	0.00397653
2	Abundance	LVMDNSDPNWWKGRCHGQP	3	NA	-1.41185	0.0727826	0.0157018	0.0071769
2	Abundance	LVMDNSDPNWWKGRCHGQL	3	NA	-0.321824	0.0331072	0.123186	0.00326461
2	Abundance	LVMDNSDPNWWKGRCHGQD	3	NA	-0.204859	0.0529315	0.13472	0.00521945
2	Abundance	LVMDNSDPNWWKGRCHGQG	3	NA	-0.799789	0.0656484	0.0760553	0.00647342
2	Abundance	LVMDNSDPNWWKGRCHGQV	3	NA	-0.188705	0.0573922	0.136313	0.0056593
2	Abundance	LVMDNSDPNWWKGRCHGQY	3	NA	-0.26261	0.0324584	0.129025	0.00320064
2	Abundance	LVMDNSDPNWWKGRCHGQS	3	NA	-0.183439	0.0330601	0.136832	0.00325997
2	Abundance	LVMDNSDPNWWKGRCHGQW	3	NA	-0.569527	0.0828154	0.0987607	0.00816622
2	Abundance	LVMDNSDPNWWKGRCHGQC	3	NA	-0.214743	0.0631943	0.133745	0.00623143
2	Abundance	LVMDNSDPNWWKGRCHGQF	3	NA	-0.34972	0.034329	0.120435	0.00338509
2	Abundance	LVMDNSDPNWWKGSCHGQK	3	NA	-0.172708	0.0380292	0.13789	0.00374997
2	Abundance	LVMDNSDPNWWKGSCHGQN	3	NA	-0.170173	0.0290689	0.13814	0.00286641
2	Abundance	LVMDNSDPNWWKGSCHGQT	2	NA	-0.0672607	0.0429518	0.148288	0.00423537
2	Abundance	LVMDNSDPNWWKGSCHGQR	3	NA	-0.199239	0.0515133	0.135274	0.0050796
2	Abundance	LVMDNSDPNWWKGSCHGQM	3	NA	-0.128356	0.0421265	0.142264	0.00415399
2	Abundance	LVMDNSDPNWWKGSCHGQI	3	NA	-0.183155	0.0320361	0.13686	0.003159
2	Abundance	LVMDNSDPNWWKGSCHGQH	3	NA	-0.22115	0.0362059	0.133113	0.00357018
2	Abundance	LVMDNSDPNWWKGSCHGQP	3	NA	-1.31033	0.0599942	0.0257124	0.00591588
2	Abundance	LVMDNSDPNWWKGSCHGQL	3	NA	-0.265024	0.0228959	0.128787	0.00225771
2	Abundance	LVMDNSDPNWWKGSCHGQD	3	NA	-0.15993	0.0395917	0.13915	0.00390404
2	Abundance	LVMDNSDPNWWKGSCHGQA	3	NA	-0.192983	0.0604174	0.135891	0.00595761
2	Abundance	LVMDNSDPNWWKGSCHGQV	3	NA	-0.0686155	0.0407017	0.148154	0.0040135
2	Abundance	LVMDNSDPNWWKGSCHGQY	3	NA	-0.17317	0.0322887	0.137845	0.00318391
2	Abundance	LVMDNSDPNWWKGSCHGQS	3	NA	-0.131302	0.03173	0.141973	0.00312882
2	Abundance	LVMDNSDPNWWKGSCHGQC	3	NA	-0.248116	0.0510139	0.130454	0.00503035
2	Abundance	LVMDNSDPNWWKGSCHGQF	3	NA	-0.199254	0.0315864	0.135273	0.00311466
2	Abundance	LVMDNSDPNWWKGMCHGQK	3	NA	-0.245452	0.0652423	0.130717	0.00643338
2	Abundance	LVMDNSDPNWWKGMCHGQN	3	NA	-0.355493	0.0457845	0.119866	0.00451469
2	Abundance	LVMDNSDPNWWKGMCHGQT	2	NA	-0.27382	0.0861992	0.12792	0.00849988
2	Abundance	LVMDNSDPNWWKGMCHGQM	3	NA	-0.179695	0.0691519	0.137201	0.00681889
2	Abundance	LVMDNSDPNWWKGMCHGQI	3	NA	-0.265883	0.0549307	0.128702	0.00541658
2	Abundance	LVMDNSDPNWWKGMCHGQQ	3	NA	-0.146776	0.0671963	0.140447	0.00662606
2	Abundance	LVMDNSDPNWWKGMCHGQP	3	NA	-0.781134	0.0739966	0.0778947	0.00729661
2	Abundance	LVMDNSDPNWWKGMCHGQL	3	NA	-0.325981	0.0505618	0.122776	0.00498577
2	Abundance	LVMDNSDPNWWKGMCHGQE	3	NA	-0.237788	0.103977	0.131473	0.0102529
2	Abundance	LVMDNSDPNWWKGMCHGQD	3	NA	-0.664499	0.0628435	0.0893959	0.00619684
2	Abundance	LVMDNSDPNWWKGMCHGQG	3	NA	-0.646528	0.0697598	0.0911679	0.00687884
2	Abundance	LVMDNSDPNWWKGMCHGQV	3	NA	-0.145123	0.0586965	0.14061	0.00578791
2	Abundance	LVMDNSDPNWWKGMCHGQY	3	NA	-0.198563	0.0537554	0.135341	0.00530069
2	Abundance	LVMDNSDPNWWKGMCHGQS	3	NA	-0.206785	0.0543821	0.13453	0.00536248
2	Abundance	LVMDNSDPNWWKGMCHGQC	3	NA	-0.219417	0.0813026	0.133284	0.00801704
2	Abundance	LVMDNSDPNWWKGMCHGQF	3	NA	-0.196686	0.0578333	0.135526	0.00570279
2	Abundance	LVMDNSDPNWWKGICHGQK	3	NA	-0.175436	0.0547469	0.137621	0.00539846
2	Abundance	LVMDNSDPNWWKGICHGQN	3	NA	-0.218387	0.0352663	0.133386	0.00347752
2	Abundance	LVMDNSDPNWWKGICHGQT	2	NA	-0.0666519	0.0614401	0.148348	0.00605845
2	Abundance	LVMDNSDPNWWKGICHGQR	3	NA	-0.234322	0.075583	0.131815	0.00745305
2	Abundance	LVMDNSDPNWWKGICHGQM	3	NA	-0.0812693	0.059374	0.146907	0.00585472
2	Abundance	LVMDNSDPNWWKGICHGQI	3	NA	-0.120278	0.0452693	0.14306	0.0044639
2	Abundance	LVMDNSDPNWWKGICHGQQ	3	NA	-0.0781418	0.0618451	0.147215	0.00609839
2	Abundance	LVMDNSDPNWWKGICHGQH	3	NA	-0.233573	0.0543854	0.131888	0.00536281
2	Abundance	LVMDNSDPNWWKGICHGQL	3	NA	-0.0251431	0.0283664	0.152441	0.00279714
2	Abundance	LVMDNSDPNWWKGICHGQE	3	NA	-0.0175038	0.0801321	0.153194	0.00790163
2	Abundance	LVMDNSDPNWWKGICHGQD	3	NA	-0.45309	0.0490674	0.110242	0.00483842
2	Abundance	LVMDNSDPNWWKGICHGQA	3	NA	-0.123384	0.0555047	0.142754	0.00547318
2	Abundance	LVMDNSDPNWWKGICHGQV	3	NA	-0.15664	0.0415209	0.139475	0.00409427
2	Abundance	LVMDNSDPNWWKGICHGQY	3	NA	-0.116935	0.0460246	0.14339	0.00453837
2	Abundance	LVMDNSDPNWWKGICHGQS	3	NA	-0.120787	0.0401552	0.14301	0.0039596
2	Abundance	LVMDNSDPNWWKGICHGQW	3	NA	-0.321722	0.0687171	0.123196	0.00677603
2	Abundance	LVMDNSDPNWWKGICHGQC	3	NA	-0.198814	0.0758081	0.135316	0.00747524
2	Abundance	LVMDNSDPNWWKGICHGQF	3	NA	-0.129485	0.0466539	0.142152	0.00460042
2	Abundance	LVMDNSDPNWWKGQCHGQK	3	NA	-0.0910952	0.0584551	0.145938	0.00576411
2	Abundance	LVMDNSDPNWWKGQCHGQN	3	NA	-0.216063	0.0465497	0.133615	0.00459015
2	Abundance	LVMDNSDPNWWKGQCHGQT	2	NA	-0.0527526	0.0920343	0.149719	0.00907528
2	Abundance	LVMDNSDPNWWKGQCHGQI	3	NA	-0.0832963	0.0684317	0.146707	0.00674788
2	Abundance	LVMDNSDPNWWKGQCHGQH	3	NA	-0.140683	0.0432773	0.141048	0.00426746
2	Abundance	LVMDNSDPNWWKGQCHGQD	3	NA	-0.255863	0.0684565	0.12969	0.00675032
2	Abundance	LVMDNSDPNWWKGQCHGQG	3	NA	-0.584242	0.1097	0.0973097	0.0108172
2	Abundance	LVMDNSDPNWWKGQCHGQV	3	NA	-0.0160191	0.0783245	0.153341	0.00772338
2	Abundance	LVMDNSDPNWWKGQCHGQS	3	NA	-0.07881	0.0563469	0.147149	0.00555623
2	Abundance	LVMDNSDPNWWKGQCHGQW	3	NA	-0.482379	0.102783	0.107354	0.0101352
2	Abundance	LVMDNSDPNWWKGQCHGQL	3	NA	-0.216877	0.0450747	0.133535	0.0044447
2	Abundance	LVMDNSDPNWWKGQCHGQF	3	NA	-0.17603	0.0487933	0.137562	0.00481139
2	Abundance	LVMDNSDPNWWKGHCHGQK	3	NA	-0.305249	0.0569698	0.124821	0.00561765
2	Abundance	LVMDNSDPNWWKGHCHGQN	3	NA	-0.406444	0.0523151	0.114842	0.00515866
2	Abundance	LVMDNSDPNWWKGHCHGQT	2	NA	0.019206	0.0818098	0.156814	0.00806705
2	Abundance	LVMDNSDPNWWKGHCHGQM	3	NA	-0.176555	0.0589923	0.137511	0.00581708
2	Abundance	LVMDNSDPNWWKGHCHGQI	3	NA	-0.275734	0.0529565	0.127731	0.0052219
2	Abundance	LVMDNSDPNWWKGHCHGQQ	3	NA	-0.14142	0.0731351	0.140975	0.00721167
2	Abundance	LVMDNSDPNWWKGHCHGQH	3	NA	-0.409303	0.0581673	0.11456	0.00573573
2	Abundance	LVMDNSDPNWWKGHCHGQP	3	NA	-1.59245	0.123665	-0.00210694	0.0121943
2	Abundance	LVMDNSDPNWWKGHCHGQL	3	NA	-0.427497	0.0367798	0.112766	0.00362676
2	Abundance	LVMDNSDPNWWKGHCHGQD	3	NA	-0.209788	0.0586083	0.134234	0.00577922
2	Abundance	LVMDNSDPNWWKGHCHGQV	3	NA	-0.213328	0.061797	0.133885	0.00609365
2	Abundance	LVMDNSDPNWWKGHCHGQY	3	NA	-0.225354	0.0551815	0.132699	0.00544131
2	Abundance	LVMDNSDPNWWKGHCHGQS	3	NA	-0.120378	0.0447368	0.14305	0.00441138
2	Abundance	LVMDNSDPNWWKGHCHGQW	3	NA	-0.902742	0.177435	0.0659033	0.0174964
2	Abundance	LVMDNSDPNWWKGHCHGQC	3	NA	-0.243211	0.0597657	0.130938	0.00589335
2	Abundance	LVMDNSDPNWWKGHCHGQF	3	NA	-0.289708	0.0496001	0.126353	0.00489094
2	Abundance	LVMDNSDPNWWKGPCHGQN	3	NA	-1.55279	0.0709251	0.00180415	0.00699375
2	Abundance	LVMDNSDPNWWKGPCHGQT	2	NA	-1.59346	0.101351	-0.00220658	0.00999399
2	Abundance	LVMDNSDPNWWKGPCHGQI	3	NA	-1.56879	0.0670809	0.000226355	0.00661468
2	Abundance	LVMDNSDPNWWKGPCHGQH	3	NA	-1.67438	0.126537	-0.0101862	0.0124774
2	Abundance	LVMDNSDPNWWKGPCHGQD	3	NA	-1.46114	0.0964315	0.0108408	0.00950887
2	Abundance	LVMDNSDPNWWKGPCHGQG	3	NA	-1.41886	0.311922	0.0150106	0.0307578
2	Abundance	LVMDNSDPNWWKGPCHGQY	3	NA	-1.60355	0.0691487	-0.0032021	0.00681858
2	Abundance	LVMDNSDPNWWKGPCHGQS	3	NA	-1.49247	0.0725603	0.00775193	0.00715499
2	Abundance	LVMDNSDPNWWKGPCHGQF	3	NA	-1.61626	0.06747	-0.0044553	0.00665305
2	Abundance	LVMDNSDPNWWKGPCHGQK	3	NA	-1.65359	0.153297	-0.00813628	0.0151162
2	Abundance	LVMDNSDPNWWKGPCHGQA	3	NA	-1.58122	0.13205	-0.000999643	0.0130211
2	Abundance	LVMDNSDPNWWKGPCHGQV	3	NA	-1.51243	0.0859872	0.0057834	0.00847898
2	Abundance	LVMDNSDPNWWKGPCHGQL	3	NA	-1.64307	0.058389	-0.00709888	0.0057576
2	Abundance	LVMDNSDPNWWKGRCHGQK	3	NA	-0.214703	0.0492909	0.133749	0.00486045
2	Abundance	LVMDNSDPNWWKGRCHGQQ	3	NA	-0.222062	0.0592763	0.133023	0.00584509
2	Abundance	LVMDNSDPNWWKGLCHGQK	3	NA	-0.268054	0.0373415	0.128488	0.00368215
2	Abundance	LVMDNSDPNWWKGLCHGQN	3	NA	-0.491504	0.0293474	0.106454	0.00289388
2	Abundance	LVMDNSDPNWWKGLCHGQS	3	NA	-0.217231	0.0306756	0.1335	0.00302485
2	Abundance	LVMDNSDPNWWKGLCHGQM	3	NA	-0.218315	0.0409249	0.133393	0.0040355
2	Abundance	LVMDNSDPNWWKGLCHGQI	3	NA	-0.232019	0.0352812	0.132042	0.003479
2	Abundance	LVMDNSDPNWWKGLCHGQH	3	NA	-0.367367	0.0360764	0.118695	0.0035574
2	Abundance	LVMDNSDPNWWKGLCHGQP	3	NA	-1.182	0.0608145	0.0383666	0.00599677
2	Abundance	LVMDNSDPNWWKGLCHGQL	3	NA	-0.248374	0.0246452	0.130429	0.0024302
2	Abundance	LVMDNSDPNWWKGLCHGQA	3	NA	-0.26149	0.0683394	0.129136	0.00673878
2	Abundance	LVMDNSDPNWWKGLCHGQV	3	NA	-0.158496	0.0380353	0.139291	0.00375056
2	Abundance	LVMDNSDPNWWKGLCHGQY	3	NA	-0.2224	0.0327901	0.13299	0.00323335
2	Abundance	LVMDNSDPNWWKGLCHGQW	3	NA	-0.667003	0.124795	0.0891489	0.0123057
2	Abundance	LVMDNSDPNWWKGLCHGQF	3	NA	-0.225312	0.0312295	0.132703	0.00307947
2	Abundance	LVMDNSDPNWWKGLCHGQT	2	NA	-0.14604	0.0438471	0.14052	0.00432366
2	Abundance	LVMDNSDPNWWKGLCHGQR	3	NA	-0.419761	0.0670072	0.113529	0.00660741
2	Abundance	LVMDNSDPNWWKGLCHGQQ	3	NA	-0.292514	0.0741404	0.126076	0.0073108
2	Abundance	LVMDNSDPNWWKGLCHGQD	3	NA	-0.620986	0.0366388	0.0936865	0.00361286
2	Abundance	LVMDNSDPNWWKGECHGQK	3	NA	-0.000899616	0.0976234	0.154832	0.0096264
2	Abundance	LVMDNSDPNWWKGECHGQN	3	NA	-0.135837	0.0547609	0.141526	0.00539984
2	Abundance	LVMDNSDPNWWKGECHGQI	3	NA	-0.0458234	0.0576646	0.150402	0.00568616
2	Abundance	LVMDNSDPNWWKGECHGQH	3	NA	-0.239629	0.0997807	0.131291	0.00983912
2	Abundance	LVMDNSDPNWWKGECHGQL	3	NA	-0.0658166	0.0437142	0.14843	0.00431055
2	Abundance	LVMDNSDPNWWKGECHGQE	3	NA	-0.0212876	0.0909494	0.152821	0.0089683
2	Abundance	LVMDNSDPNWWKGECHGQD	3	NA	-0.290444	0.0711672	0.12628	0.00701762
2	Abundance	LVMDNSDPNWWKGECHGQY	3	NA	-0.0539354	0.0510215	0.149602	0.0050311
2	Abundance	LVMDNSDPNWWKGECHGQS	3	NA	-0.00144636	0.0800585	0.154778	0.00789436
2	Abundance	LVMDNSDPNWWKGECHGQF	3	NA	-0.119224	0.0625874	0.143164	0.00617158
2	Abundance	LVMDNSDPNWWKGDCHGQK	3	NA	-0.237368	0.0505684	0.131514	0.00498642
2	Abundance	LVMDNSDPNWWKGDCHGQN	3	NA	-1.01132	0.049987	0.0551969	0.00492909
2	Abundance	LVMDNSDPNWWKGDCHGQS	3	NA	-0.47806	0.0398388	0.10778	0.00392841
2	Abundance	LVMDNSDPNWWKGDCHGQM	3	NA	-0.690303	0.0616513	0.0868514	0.00607928
2	Abundance	LVMDNSDPNWWKGDCHGQI	3	NA	-0.253339	0.0500396	0.129939	0.00493428
2	Abundance	LVMDNSDPNWWKGDCHGQQ	3	NA	-0.169621	0.0843732	0.138195	0.00831983
2	Abundance	LVMDNSDPNWWKGDCHGQH	3	NA	-0.538022	0.0624854	0.101867	0.00616153
2	Abundance	LVMDNSDPNWWKGDCHGQP	3	NA	-1.24763	0.0999656	0.0318952	0.00985736
2	Abundance	LVMDNSDPNWWKGDCHGQL	3	NA	-0.876287	0.0395713	0.0685119	0.00390203
2	Abundance	LVMDNSDPNWWKGDCHGQE	3	NA	-0.378848	0.0798617	0.117563	0.00787496
2	Abundance	LVMDNSDPNWWKGDCHGQA	3	NA	-0.801945	0.0894391	0.0758426	0.00881936
2	Abundance	LVMDNSDPNWWKGDCHGQG	3	NA	-1.42342	0.110778	0.0145603	0.0109236
2	Abundance	LVMDNSDPNWWKGDCHGQV	3	NA	-0.155749	0.0390966	0.139562	0.00385522
2	Abundance	LVMDNSDPNWWKGDCHGQY	3	NA	-0.78642	0.0487883	0.0773735	0.00481089
2	Abundance	LVMDNSDPNWWKGDCHGQW	3	NA	-1.17928	0.12834	0.0386346	0.0126553
2	Abundance	LVMDNSDPNWWKGDCHGQC	3	NA	-0.605505	0.0736319	0.0952131	0.00726066
2	Abundance	LVMDNSDPNWWKGDCHGQF	3	NA	-0.900364	0.0463356	0.0661377	0.00456904
2	Abundance	LVMDNSDPNWWKGACHGQK	2	NA	-0.116662	0.0760217	0.143417	0.00749631
2	Abundance	LVMDNSDPNWWKGACHGQN	2	NA	-0.298792	0.0615908	0.125457	0.00607331
2	Abundance	LVMDNSDPNWWKGACHGQS	2	NA	-0.25285	0.0665689	0.129987	0.00656419
2	Abundance	LVMDNSDPNWWKGACHGQI	2	NA	-0.192123	0.0727315	0.135976	0.00717187
2	Abundance	LVMDNSDPNWWKGACHGQH	2	NA	-0.255068	0.054586	0.129769	0.00538259
2	Abundance	LVMDNSDPNWWKGACHGQV	2	NA	-0.219148	0.0734957	0.133311	0.00724723
2	Abundance	LVMDNSDPNWWKGACHGQY	2	NA	-0.370037	0.0732601	0.118432	0.00722399
2	Abundance	LVMDNSDPNWWKGACHGQC	2	NA	-0.32908	0.0927579	0.122471	0.00914662
2	Abundance	LVMDNSDPNWWKGACHGQF	2	NA	-0.317947	0.0607839	0.123568	0.00599375
2	Abundance	LVMDNSDPNWWKGGCHGQK	3	NA	-0.611227	0.0627529	0.0946489	0.00618791
2	Abundance	LVMDNSDPNWWKGGCHGQN	3	NA	-0.980195	0.0466496	0.0582658	0.0046
2	Abundance	LVMDNSDPNWWKGGCHGQT	2	NA	-0.222815	0.0614164	0.132949	0.00605612
2	Abundance	LVMDNSDPNWWKGGCHGQM	3	NA	-0.477923	0.0507741	0.107794	0.00500671
2	Abundance	LVMDNSDPNWWKGGCHGQI	3	NA	-0.166052	0.0466427	0.138546	0.00459932
2	Abundance	LVMDNSDPNWWKGGCHGQL	3	NA	-0.745333	0.0353399	0.081425	0.00348478
2	Abundance	LVMDNSDPNWWKGGCHGQA	3	NA	-1.06343	0.0755724	0.0500583	0.007452
2	Abundance	LVMDNSDPNWWKGGCHGQY	3	NA	-0.49672	0.0427549	0.10594	0.00421596
2	Abundance	LVMDNSDPNWWKGGCHGQS	3	NA	-0.528801	0.0453781	0.102777	0.00447462
2	Abundance	LVMDNSDPNWWKGGCHGQC	3	NA	-0.623459	0.0641319	0.0934427	0.00632388
2	Abundance	LVMDNSDPNWWKGGCHGQF	3	NA	-0.425008	0.0370205	0.113011	0.00365049
2	Abundance	LVMDNSDPNWWKGGCHGQH	3	NA	-0.847653	0.0640814	0.0713355	0.00631891
2	Abundance	LVMDNSDPNWWKGGCHGQP	3	NA	-1.49803	0.144567	0.00720307	0.0142554
2	Abundance	LVMDNSDPNWWKGGCHGQE	3	NA	-0.344148	0.10282	0.120985	0.0101388
2	Abundance	LVMDNSDPNWWKGGCHGQV	3	NA	-0.140592	0.0586157	0.141057	0.00577995
2	Abundance	LVMDNSDPNWWKGVCHGQK	3	NA	-0.169046	0.0442452	0.138251	0.00436291
2	Abundance	LVMDNSDPNWWKGVCHGQN	3	NA	-0.254767	0.0361052	0.129798	0.00356024
2	Abundance	LVMDNSDPNWWKGVCHGQM	3	NA	-0.165732	0.0655709	0.138578	0.00646578
2	Abundance	LVMDNSDPNWWKGVCHGQI	3	NA	-0.14157	0.0379317	0.140961	0.00374035
2	Abundance	LVMDNSDPNWWKGVCHGQH	3	NA	-0.169906	0.0556103	0.138166	0.00548359
2	Abundance	LVMDNSDPNWWKGVCHGQL	3	NA	-0.176155	0.0292795	0.13755	0.00288717
2	Abundance	LVMDNSDPNWWKGVCHGQG	3	NA	-0.405399	0.0746637	0.114945	0.0073624
2	Abundance	LVMDNSDPNWWKGVCHGQV	3	NA	-0.112384	0.0489542	0.143839	0.00482725
2	Abundance	LVMDNSDPNWWKGVCHGQY	3	NA	-0.13474	0.0392543	0.141634	0.00387077
2	Abundance	LVMDNSDPNWWKGVCHGQF	3	NA	-0.124263	0.0379573	0.142667	0.00374287
2	Abundance	LVMDNSDPNWWKGVCHGQT	2	NA	-0.0295107	0.0588327	0.15201	0.00580135
2	Abundance	LVMDNSDPNWWKGVCHGQQ	3	NA	-0.128384	0.101705	0.142261	0.0100289
2	Abundance	LVMDNSDPNWWKGVCHGQP	3	NA	-0.611334	0.0559201	0.0946383	0.00551414
2	Abundance	LVMDNSDPNWWKGVCHGQD	3	NA	-0.346681	0.0487909	0.120735	0.00481115
2	Abundance	LVMDNSDPNWWKGVCHGQA	3	NA	-0.116299	0.0622783	0.143452	0.00614111
2	Abundance	LVMDNSDPNWWKGVCHGQS	3	NA	-0.130823	0.0429164	0.14202	0.00423187
2	Abundance	LVMDNSDPNWWKGVCHGQW	3	NA	-0.351716	0.0757354	0.120239	0.00746808
2	Abundance	LVMDNSDPNWWKGVCHGQC	3	NA	-0.0902237	0.102087	0.146024	0.0100665
2	Abundance	LVMDNSDPNWWKGYCHGQK	3	NA	-0.270102	0.0520533	0.128286	0.00513285
2	Abundance	LVMDNSDPNWWKGYCHGQN	3	NA	-0.484196	0.0420625	0.107175	0.00414768
2	Abundance	LVMDNSDPNWWKGYCHGQT	2	NA	-0.103674	0.0608465	0.144697	0.00599992
2	Abundance	LVMDNSDPNWWKGYCHGQR	3	NA	-0.333486	0.0586823	0.122036	0.00578651
2	Abundance	LVMDNSDPNWWKGYCHGQS	3	NA	-0.233727	0.0364477	0.131873	0.00359401
2	Abundance	LVMDNSDPNWWKGYCHGQM	3	NA	-0.246885	0.0580852	0.130576	0.00572764
2	Abundance	LVMDNSDPNWWKGYCHGQI	3	NA	-0.277821	0.0448714	0.127525	0.00442465
2	Abundance	LVMDNSDPNWWKGYCHGQH	3	NA	-0.267121	0.0579909	0.12858	0.00571833
2	Abundance	LVMDNSDPNWWKGYCHGQL	3	NA	-0.354418	0.0339028	0.119972	0.00334307
2	Abundance	LVMDNSDPNWWKGYCHGQD	3	NA	-0.366327	0.0576961	0.118798	0.00568926
2	Abundance	LVMDNSDPNWWKGYCHGQA	3	NA	-0.238586	0.069312	0.131394	0.00683468
2	Abundance	LVMDNSDPNWWKGYCHGQV	3	NA	-0.263731	0.0384056	0.128915	0.00378708
2	Abundance	LVMDNSDPNWWKGYCHGQY	3	NA	-0.234358	0.0435509	0.131811	0.00429444
2	Abundance	LVMDNSDPNWWKGYCHGQW	3	NA	-0.367582	0.10101	0.118674	0.00996039
2	Abundance	LVMDNSDPNWWKGYCHGQF	3	NA	-0.266444	0.0496085	0.128647	0.00489177
2	Abundance	LVMDNSDPNWWKGSCHGQQ	3	NA	-0.170534	0.0484982	0.138104	0.00478229
2	Abundance	LVMDNSDPNWWKGSCHGQE	3	NA	-0.0304511	0.0689925	0.151918	0.00680318
2	Abundance	LVMDNSDPNWWKGWCHGQK	3	NA	-0.348161	0.0818138	0.120589	0.00806746
2	Abundance	LVMDNSDPNWWKGWCHGQN	3	NA	-0.561791	0.0610689	0.0995236	0.00602185
2	Abundance	LVMDNSDPNWWKGWCHGQT	2	NA	-0.308896	0.0883701	0.124461	0.00871396
2	Abundance	LVMDNSDPNWWKGWCHGQS	3	NA	-0.330402	0.0576064	0.12234	0.00568043
2	Abundance	LVMDNSDPNWWKGWCHGQM	3	NA	-0.244257	0.0664232	0.130835	0.00654982
2	Abundance	LVMDNSDPNWWKGWCHGQI	3	NA	-0.374007	0.0667619	0.118041	0.00658322
2	Abundance	LVMDNSDPNWWKGWCHGQL	3	NA	-0.252131	0.0465469	0.130058	0.00458987
2	Abundance	LVMDNSDPNWWKGWCHGQE	3	NA	-0.0651753	0.154884	0.148494	0.0152727
2	Abundance	LVMDNSDPNWWKGWCHGQD	3	NA	-0.431911	0.0849432	0.112331	0.00837604
2	Abundance	LVMDNSDPNWWKGWCHGQY	3	NA	-0.249476	0.0608414	0.13032	0.00599942
2	Abundance	LVMDNSDPNWWKGWCHGQC	3	NA	-0.599272	0.2051	0.0958277	0.0202244
2	Abundance	LVMDNSDPNWWKGCCHGQK	3	NA	-0.250615	0.0637173	0.130208	0.006283
2	Abundance	LVMDNSDPNWWKGCCHGQN	3	NA	-0.236706	0.0489619	0.131579	0.00482801
2	Abundance	LVMDNSDPNWWKGCCHGQT	2	NA	-0.0901821	0.0768334	0.146028	0.00757635
2	Abundance	LVMDNSDPNWWKGCCHGQR	3	NA	-0.307432	0.0948441	0.124605	0.00935234
2	Abundance	LVMDNSDPNWWKGCCHGQS	3	NA	-0.114963	0.0602521	0.143584	0.00594131
2	Abundance	LVMDNSDPNWWKGCCHGQM	3	NA	-0.05037	0.0811097	0.149954	0.00799803
2	Abundance	LVMDNSDPNWWKGCCHGQI	3	NA	-0.157765	0.0584896	0.139364	0.00576751
2	Abundance	LVMDNSDPNWWKGCCHGQQ	3	NA	-0.0848962	0.0754953	0.146549	0.00744441
2	Abundance	LVMDNSDPNWWKGCCHGQH	3	NA	-0.29467	0.0647715	0.125864	0.00638696
2	Abundance	LVMDNSDPNWWKGCCHGQP	3	NA	-1.27394	0.0844372	0.0293009	0.00832614
2	Abundance	LVMDNSDPNWWKGCCHGQD	3	NA	-0.323392	0.0748228	0.123031	0.00737809
2	Abundance	LVMDNSDPNWWKGCCHGQA	3	NA	-0.453738	0.0702403	0.110178	0.00692622
2	Abundance	LVMDNSDPNWWKGCCHGQG	3	NA	-0.886493	0.119283	0.0675056	0.0117622
2	Abundance	LVMDNSDPNWWKGCCHGQV	3	NA	-0.127149	0.0950611	0.142383	0.00937374
2	Abundance	LVMDNSDPNWWKGCCHGQY	3	NA	-0.159812	0.0542075	0.139162	0.00534526
2	Abundance	LVMDNSDPNWWKGCCHGQC	3	NA	-0.238866	0.0840612	0.131366	0.00828906
2	Abundance	LVMDNSDPNWWKGCCHGQF	3	NA	-0.304952	0.0538135	0.12485	0.00530641
2	Abundance	LVMDNSDPNWWKGLCHGQG	3	NA	-0.604079	0.0994288	0.0953536	0.00980442
2	Abundance	LVMDNSDPNWWKGLCHGQC	3	NA	-0.231855	0.0502069	0.132058	0.00495078
2	Abundance	LVMDNSDPNWWKGFCHGQK	3	NA	-0.219843	0.0486063	0.133242	0.00479295
2	Abundance	LVMDNSDPNWWKGFCHGQN	3	NA	-0.386148	0.0394201	0.116843	0.00388711
2	Abundance	LVMDNSDPNWWKGFCHGQT	2	NA	-0.119232	0.067123	0.143163	0.00661883
2	Abundance	LVMDNSDPNWWKGFCHGQS	3	NA	-0.25126	0.0377443	0.130144	0.00372187
2	Abundance	LVMDNSDPNWWKGFCHGQM	3	NA	-0.237278	0.0493384	0.131523	0.00486514
2	Abundance	LVMDNSDPNWWKGFCHGQI	3	NA	-0.295091	0.0475122	0.125822	0.00468506
2	Abundance	LVMDNSDPNWWKGFCHGQQ	3	NA	-0.111239	0.0564573	0.143951	0.00556711
2	Abundance	LVMDNSDPNWWKGFCHGQH	3	NA	-0.298864	0.055577	0.12545	0.00548031
2	Abundance	LVMDNSDPNWWKGFCHGQP	3	NA	-0.755169	0.0526158	0.0804551	0.00518831
2	Abundance	LVMDNSDPNWWKGFCHGQL	3	NA	-0.231184	0.0337723	0.132124	0.0033302
2	Abundance	LVMDNSDPNWWKGFCHGQD	3	NA	-0.448731	0.0566753	0.110672	0.00558861
2	Abundance	LVMDNSDPNWWKGFCHGQA	3	NA	-0.266226	0.0495677	0.128669	0.00488774
2	Abundance	LVMDNSDPNWWKGFCHGQV	3	NA	-0.191788	0.0479573	0.136009	0.00472895
2	Abundance	LVMDNSDPNWWKGFCHGQY	3	NA	-0.211639	0.0470808	0.134051	0.00464252
2	Abundance	LVMDNSDPNWWKGFCHGQC	3	NA	-0.355791	0.0761105	0.119837	0.00750506
2	Abundance	LVMDNSDPNWWKGFCHGQF	3	NA	-0.210208	0.0464013	0.134192	0.00457551
2	Abundance	LVIDNSDPNWWKGKCHGQK	4	NA	-0.137401	0.0641652	0.141372	0.00632716
2	Abundance	LVIDNSDPNWWKGKCHGQN	4	NA	-0.321924	0.0458927	0.123176	0.00452536
2	Abundance	LVIDNSDPNWWKGKCHGQT	3	NA	0.0145282	0.0608875	0.156353	0.00600396
2	Abundance	LVIDNSDPNWWKGKCHGQS	4	NA	-0.165137	0.0381777	0.138637	0.00376461
2	Abundance	LVIDNSDPNWWKGKCHGQM	4	NA	-0.0616026	0.0599267	0.148846	0.00590922
2	Abundance	LVIDNSDPNWWKGKCHGQI	4	NA	-0.117173	0.0473604	0.143366	0.00467009
2	Abundance	LVIDNSDPNWWKGKCHGQQ	4	NA	-0.116163	0.0651318	0.143466	0.00642248
2	Abundance	LVIDNSDPNWWKGKCHGQH	4	NA	-0.255457	0.0494134	0.12973	0.00487253
2	Abundance	LVIDNSDPNWWKGKCHGQP	4	NA	-0.882157	0.0678882	0.0679331	0.00669429
2	Abundance	LVIDNSDPNWWKGKCHGQL	4	NA	-0.163623	0.0307849	0.138786	0.00303562
2	Abundance	LVIDNSDPNWWKGKCHGQE	4	NA	-0.0378402	0.0637581	0.151189	0.00628702
2	Abundance	LVIDNSDPNWWKGKCHGQD	4	NA	-0.287305	0.0588983	0.12659	0.00580781
2	Abundance	LVIDNSDPNWWKGKCHGQV	4	NA	-0.128787	0.0516545	0.142221	0.00509352
2	Abundance	LVIDNSDPNWWKGKCHGQY	4	NA	-0.236427	0.044541	0.131607	0.00439208
2	Abundance	LVIDNSDPNWWKGKCHGQW	4	NA	-0.404686	0.0967345	0.115015	0.00953874
2	Abundance	LVIDNSDPNWWKGKCHGQC	4	NA	-0.140137	0.0617814	0.141102	0.00609211
2	Abundance	LVIDNSDPNWWKGKCHGQF	4	NA	-0.198808	0.0489209	0.135316	0.00482396
2	Abundance	LVIDNSDPNWWKGNCHGQK	4	NA	-0.293728	0.0432281	0.125957	0.00426262
2	Abundance	LVIDNSDPNWWKGNCHGQN	4	NA	-0.279991	0.0387592	0.127311	0.00382195
2	Abundance	LVIDNSDPNWWKGNCHGQT	3	NA	-0.0896836	0.0522146	0.146077	0.00514875
2	Abundance	LVIDNSDPNWWKGNCHGQS	4	NA	-0.161408	0.0321285	0.139004	0.00316811
2	Abundance	LVIDNSDPNWWKGNCHGQM	4	NA	-0.275252	0.0450001	0.127778	0.00443735
2	Abundance	LVIDNSDPNWWKGNCHGQI	4	NA	-0.195308	0.0369674	0.135662	0.00364526
2	Abundance	LVIDNSDPNWWKGNCHGQQ	4	NA	-0.212574	0.048226	0.133959	0.00475544
2	Abundance	LVIDNSDPNWWKGNCHGQH	4	NA	-0.368537	0.0395101	0.11858	0.003896
2	Abundance	LVIDNSDPNWWKGNCHGQP	4	NA	-1.35711	0.0708278	0.0210993	0.00698415
2	Abundance	LVIDNSDPNWWKGNCHGQL	4	NA	-0.340867	0.0268901	0.121308	0.00265157
2	Abundance	LVIDNSDPNWWKGNCHGQE	4	NA	-0.100644	0.0589539	0.144996	0.00581329
2	Abundance	LVIDNSDPNWWKGNCHGQD	4	NA	-0.241576	0.0463633	0.131099	0.00457176
2	Abundance	LVIDNSDPNWWKGNCHGQA	4	NA	-0.316567	0.0409946	0.123705	0.00404237
2	Abundance	LVIDNSDPNWWKGNCHGQG	4	NA	-0.746158	0.0583764	0.0813436	0.00575635
2	Abundance	LVIDNSDPNWWKGNCHGQV	4	NA	-0.155899	0.0375157	0.139548	0.00369933
2	Abundance	LVIDNSDPNWWKGNCHGQY	4	NA	-0.26124	0.039959	0.12916	0.00394025
2	Abundance	LVIDNSDPNWWKGNCHGQW	4	NA	-0.5352	0.0711025	0.102146	0.00701124
2	Abundance	LVIDNSDPNWWKGNCHGQC	4	NA	-0.342646	0.0603308	0.121133	0.00594906
2	Abundance	LVIDNSDPNWWKGNCHGQF	4	NA	-0.327631	0.0400281	0.122614	0.00394707
2	Abundance	LVIDNSDPNWWKGTCHGQK	4	NA	-0.169248	0.0500764	0.138231	0.00493791
2	Abundance	LVIDNSDPNWWKGTCHGQN	4	NA	-0.235806	0.0342166	0.131668	0.00337401
2	Abundance	LVIDNSDPNWWKGTCHGQS	4	NA	-0.177614	0.03466	0.137406	0.00341773
2	Abundance	LVIDNSDPNWWKGTCHGQI	4	NA	-0.221353	0.0372206	0.133093	0.00367023
2	Abundance	LVIDNSDPNWWKGTCHGQQ	4	NA	-0.148023	0.0551396	0.140324	0.00543717
2	Abundance	LVIDNSDPNWWKGTCHGQH	4	NA	-0.289733	0.047048	0.126351	0.00463929
2	Abundance	LVIDNSDPNWWKGTCHGQP	4	NA	-0.941771	0.0518951	0.0620547	0.00511724
2	Abundance	LVIDNSDPNWWKGTCHGQL	4	NA	-0.313467	0.0296247	0.12401	0.00292121
2	Abundance	LVIDNSDPNWWKGTCHGQD	4	NA	-0.262442	0.0423399	0.129042	0.00417503
2	Abundance	LVIDNSDPNWWKGTCHGQC	4	NA	-0.376216	0.105691	0.117823	0.0104219
2	Abundance	LVIDNSDPNWWKGTCHGQF	4	NA	-0.191793	0.0430054	0.136008	0.00424065
2	Abundance	LVIDNSDPNWWKGTCHGQT	3	NA	-0.062097	0.0654068	0.148797	0.0064496
2	Abundance	LVIDNSDPNWWKGTCHGQR	4	NA	-0.393173	0.0749544	0.116151	0.00739106
2	Abundance	LVIDNSDPNWWKGTCHGQM	4	NA	-0.139439	0.0596235	0.141171	0.00587933
2	Abundance	LVIDNSDPNWWKGTCHGQE	4	NA	-0.119909	0.0691403	0.143096	0.00681775
2	Abundance	LVIDNSDPNWWKGTCHGQV	4	NA	-0.127294	0.0496239	0.142368	0.00489329
2	Abundance	LVIDNSDPNWWKGTCHGQY	4	NA	-0.226644	0.0438489	0.132572	0.00432382
2	Abundance	LVIDNSDPNWWKGRCHGQK	4	NA	-0.210564	0.0406984	0.134157	0.00401317
2	Abundance	LVIDNSDPNWWKGRCHGQN	4	NA	-0.244018	0.0270469	0.130858	0.00266702
2	Abundance	LVIDNSDPNWWKGRCHGQT	3	NA	-0.0787912	0.0446568	0.147151	0.00440349
2	Abundance	LVIDNSDPNWWKGRCHGQS	4	NA	-0.196076	0.0305656	0.135586	0.00301399
2	Abundance	LVIDNSDPNWWKGRCHGQM	4	NA	-0.126415	0.0451714	0.142455	0.00445424
2	Abundance	LVIDNSDPNWWKGRCHGQI	4	NA	-0.216566	0.0347071	0.133565	0.00342238
2	Abundance	LVIDNSDPNWWKGRCHGQH	4	NA	-0.339543	0.0351928	0.121439	0.00347027
2	Abundance	LVIDNSDPNWWKGRCHGQP	4	NA	-0.962976	0.0564022	0.0599638	0.00556168
2	Abundance	LVIDNSDPNWWKGRCHGQL	4	NA	-0.284527	0.0258261	0.126864	0.00254665
2	Abundance	LVIDNSDPNWWKGRCHGQD	4	NA	-0.121675	0.0412947	0.142922	0.00407197
2	Abundance	LVIDNSDPNWWKGRCHGQG	4	NA	-0.532325	0.0635309	0.102429	0.00626462
2	Abundance	LVIDNSDPNWWKGRCHGQV	4	NA	-0.109149	0.0377287	0.144158	0.00372034
2	Abundance	LVIDNSDPNWWKGRCHGQY	4	NA	-0.234602	0.0336577	0.131787	0.00331891
2	Abundance	LVIDNSDPNWWKGRCHGQW	4	NA	-0.671096	0.156817	0.0887453	0.0154633
2	Abundance	LVIDNSDPNWWKGRCHGQF	4	NA	-0.25053	0.0296596	0.130216	0.00292466
2	Abundance	LVIDNSDPNWWKGSCHGQK	4	NA	-0.0855322	0.0375135	0.146486	0.00369911
2	Abundance	LVIDNSDPNWWKGSCHGQN	4	NA	-0.160678	0.0244795	0.139076	0.00241386
2	Abundance	LVIDNSDPNWWKGSCHGQT	3	NA	-0.0891513	0.0425715	0.146129	0.00419787
2	Abundance	LVIDNSDPNWWKGSCHGQR	4	NA	-0.206273	0.0484196	0.13458	0.00477454
2	Abundance	LVIDNSDPNWWKGSCHGQM	4	NA	-0.0710261	0.0354835	0.147917	0.00349894
2	Abundance	LVIDNSDPNWWKGSCHGQI	4	NA	-0.157187	0.0287215	0.139421	0.00283215
2	Abundance	LVIDNSDPNWWKGSCHGQQ	4	NA	-0.0713702	0.0404217	0.147883	0.00398589
2	Abundance	LVIDNSDPNWWKGSCHGQH	4	NA	-0.204557	0.0362173	0.13475	0.0035713
2	Abundance	LVIDNSDPNWWKGSCHGQP	4	NA	-1.03085	0.0400107	0.0532712	0.00394536
2	Abundance	LVIDNSDPNWWKGSCHGQL	4	NA	-0.205651	0.0235995	0.134642	0.00232709
2	Abundance	LVIDNSDPNWWKGSCHGQE	4	NA	-6.01464e-05	0.0608518	0.154914	0.00600045
2	Abundance	LVIDNSDPNWWKGSCHGQD	4	NA	-0.132405	0.036044	0.141864	0.00355421
2	Abundance	LVIDNSDPNWWKGSCHGQA	4	NA	-0.323252	0.0447251	0.123045	0.00441023
2	Abundance	LVIDNSDPNWWKGSCHGQV	4	NA	-0.0792807	0.0348048	0.147103	0.00343201
2	Abundance	LVIDNSDPNWWKGSCHGQY	4	NA	-0.186684	0.0307909	0.136512	0.00303621
2	Abundance	LVIDNSDPNWWKGSCHGQS	4	NA	-0.0539436	0.0285232	0.149601	0.0028126
2	Abundance	LVIDNSDPNWWKGSCHGQC	4	NA	-0.174015	0.050597	0.137761	0.00498924
2	Abundance	LVIDNSDPNWWKGSCHGQF	4	NA	-0.201012	0.0304371	0.135099	0.00300133
2	Abundance	LVIDNSDPNWWKGMCHGQK	4	NA	-0.303257	0.0609059	0.125017	0.00600577
2	Abundance	LVIDNSDPNWWKGMCHGQN	4	NA	-0.406053	0.0453487	0.114881	0.00447172
2	Abundance	LVIDNSDPNWWKGMCHGQT	3	NA	-0.133392	0.0494874	0.141767	0.00487983
2	Abundance	LVIDNSDPNWWKGMCHGQS	4	NA	-0.18486	0.0425642	0.136692	0.00419715
2	Abundance	LVIDNSDPNWWKGMCHGQM	4	NA	-0.255561	0.0581464	0.12972	0.00573367
2	Abundance	LVIDNSDPNWWKGMCHGQI	4	NA	-0.29097	0.0506412	0.126229	0.00499361
2	Abundance	LVIDNSDPNWWKGMCHGQQ	4	NA	-0.265459	0.0806368	0.128744	0.00795139
2	Abundance	LVIDNSDPNWWKGMCHGQH	4	NA	-0.379368	0.0635983	0.117512	0.00627127
2	Abundance	LVIDNSDPNWWKGMCHGQP	4	NA	-0.645287	0.0511125	0.0912902	0.00504007
2	Abundance	LVIDNSDPNWWKGMCHGQL	4	NA	-0.338488	0.0380667	0.121543	0.00375366
2	Abundance	LVIDNSDPNWWKGMCHGQD	4	NA	-0.466594	0.0524726	0.108911	0.00517419
2	Abundance	LVIDNSDPNWWKGMCHGQG	4	NA	-0.454257	0.0720885	0.110127	0.00710847
2	Abundance	LVIDNSDPNWWKGMCHGQV	4	NA	-0.157779	0.0536061	0.139362	0.00528596
2	Abundance	LVIDNSDPNWWKGMCHGQY	4	NA	-0.288758	0.0565282	0.126447	0.00557411
2	Abundance	LVIDNSDPNWWKGMCHGQW	4	NA	-0.323863	0.109879	0.122985	0.0108349
2	Abundance	LVIDNSDPNWWKGMCHGQC	4	NA	-0.165323	0.0821592	0.138618	0.00810151
2	Abundance	LVIDNSDPNWWKGMCHGQF	4	NA	-0.328866	0.0513123	0.122492	0.00505978
2	Abundance	LVIDNSDPNWWKGICHGQK	4	NA	-0.0993553	0.0486151	0.145123	0.00479381
2	Abundance	LVIDNSDPNWWKGICHGQN	4	NA	-0.178093	0.0393293	0.137359	0.00387817
2	Abundance	LVIDNSDPNWWKGICHGQT	3	NA	-0.0672652	0.0566786	0.148288	0.00558893
2	Abundance	LVIDNSDPNWWKGICHGQR	4	NA	-0.147948	0.10457	0.140332	0.0103114
2	Abundance	LVIDNSDPNWWKGICHGQS	4	NA	-0.0253959	0.0364191	0.152416	0.00359119
2	Abundance	LVIDNSDPNWWKGICHGQM	4	NA	-0.0883514	0.0489198	0.146208	0.00482386
2	Abundance	LVIDNSDPNWWKGICHGQI	4	NA	-0.183253	0.0424577	0.13685	0.00418665
2	Abundance	LVIDNSDPNWWKGICHGQQ	4	NA	-0.0635101	0.0620831	0.148658	0.00612186
2	Abundance	LVIDNSDPNWWKGICHGQH	4	NA	-0.138357	0.0479785	0.141277	0.00473104
2	Abundance	LVIDNSDPNWWKGICHGQP	4	NA	-0.258703	0.0416343	0.12941	0.00410545
2	Abundance	LVIDNSDPNWWKGICHGQL	4	NA	-0.204451	0.0307033	0.13476	0.00302758
2	Abundance	LVIDNSDPNWWKGICHGQE	4	NA	0.0656725	0.0644894	0.161396	0.00635913
2	Abundance	LVIDNSDPNWWKGICHGQD	4	NA	-0.228358	0.0516541	0.132403	0.00509348
2	Abundance	LVIDNSDPNWWKGICHGQA	4	NA	0.00189255	0.0649459	0.155107	0.00640415
2	Abundance	LVIDNSDPNWWKGICHGQG	4	NA	-0.208767	0.0589767	0.134334	0.00581554
2	Abundance	LVIDNSDPNWWKGICHGQV	4	NA	-0.163181	0.0431536	0.138829	0.00425527
2	Abundance	LVIDNSDPNWWKGICHGQY	4	NA	-0.161937	0.0420638	0.138952	0.0041478
2	Abundance	LVIDNSDPNWWKGICHGQC	4	NA	-0.162247	0.0610926	0.138922	0.00602419
2	Abundance	LVIDNSDPNWWKGICHGQF	4	NA	-0.167457	0.0430327	0.138408	0.00424335
2	Abundance	LVIDNSDPNWWKGQCHGQK	4	NA	-0.157801	0.064841	0.13936	0.00639381
2	Abundance	LVIDNSDPNWWKGQCHGQN	4	NA	-0.158574	0.0436049	0.139284	0.00429977
2	Abundance	LVIDNSDPNWWKGQCHGQT	3	NA	-0.0304522	0.0836668	0.151918	0.00825017
2	Abundance	LVIDNSDPNWWKGQCHGQR	4	NA	0.0580782	0.11739	0.160647	0.0115755
2	Abundance	LVIDNSDPNWWKGQCHGQM	4	NA	-0.0961783	0.0661491	0.145436	0.00652279
2	Abundance	LVIDNSDPNWWKGQCHGQI	4	NA	-0.0807936	0.0531381	0.146954	0.00523981
2	Abundance	LVIDNSDPNWWKGQCHGQH	4	NA	-0.179717	0.0602197	0.137199	0.00593811
2	Abundance	LVIDNSDPNWWKGQCHGQP	4	NA	-0.927352	0.107269	0.0634765	0.0105776
2	Abundance	LVIDNSDPNWWKGQCHGQD	4	NA	-0.133687	0.0541656	0.141738	0.00534114
2	Abundance	LVIDNSDPNWWKGQCHGQA	4	NA	-0.183979	0.0679213	0.136779	0.00669755
2	Abundance	LVIDNSDPNWWKGQCHGQG	4	NA	-0.366283	0.0720107	0.118802	0.00710079
2	Abundance	LVIDNSDPNWWKGQCHGQV	4	NA	-0.0694163	0.0639042	0.148075	0.00630143
2	Abundance	LVIDNSDPNWWKGQCHGQY	4	NA	-0.174766	0.0491456	0.137687	0.00484612
2	Abundance	LVIDNSDPNWWKGQCHGQS	4	NA	-0.15437	0.0458392	0.139698	0.00452008
2	Abundance	LVIDNSDPNWWKGQCHGQL	4	NA	-0.217426	0.0515153	0.133481	0.0050798
2	Abundance	LVIDNSDPNWWKGQCHGQF	4	NA	-0.205522	0.0478065	0.134654	0.00471408
2	Abundance	LVIDNSDPNWWKGHCHGQK	4	NA	-0.306675	0.0561321	0.12468	0.00553505
2	Abundance	LVIDNSDPNWWKGHCHGQN	4	NA	-0.226436	0.0426326	0.132592	0.00420389
2	Abundance	LVIDNSDPNWWKGHCHGQT	3	NA	-0.0555905	0.0628028	0.149439	0.00619283
2	Abundance	LVIDNSDPNWWKGHCHGQS	4	NA	-0.18845	0.040787	0.136338	0.00402191
2	Abundance	LVIDNSDPNWWKGHCHGQM	4	NA	-0.177567	0.0579393	0.137411	0.00571325
2	Abundance	LVIDNSDPNWWKGHCHGQI	4	NA	-0.26184	0.0471282	0.129101	0.00464719
2	Abundance	LVIDNSDPNWWKGHCHGQQ	4	NA	-0.221356	0.07836	0.133093	0.00772688
2	Abundance	LVIDNSDPNWWKGHCHGQH	4	NA	-0.297353	0.0519909	0.125599	0.00512669
2	Abundance	LVIDNSDPNWWKGHCHGQP	4	NA	-1.14483	0.0614637	0.042032	0.00606078
2	Abundance	LVIDNSDPNWWKGHCHGQL	4	NA	-0.317246	0.0364067	0.123638	0.00358997
2	Abundance	LVIDNSDPNWWKGHCHGQE	4	NA	-0.0627397	0.0748957	0.148734	0.00738528
2	Abundance	LVIDNSDPNWWKGHCHGQD	4	NA	-0.146985	0.0428301	0.140427	0.00422337
2	Abundance	LVIDNSDPNWWKGHCHGQA	4	NA	-0.219848	0.0543485	0.133242	0.00535917
2	Abundance	LVIDNSDPNWWKGHCHGQV	4	NA	-0.133307	0.0537157	0.141775	0.00529677
2	Abundance	LVIDNSDPNWWKGHCHGQY	4	NA	-0.172205	0.0509328	0.13794	0.00502235
2	Abundance	LVIDNSDPNWWKGHCHGQC	4	NA	-0.440164	0.0883185	0.111517	0.00870886
2	Abundance	LVIDNSDPNWWKGHCHGQF	4	NA	-0.272549	0.0488602	0.128045	0.00481798
2	Abundance	LVIDNSDPNWWKGPCHGQK	4	NA	-1.30344	0.0616676	0.0263911	0.00608089
2	Abundance	LVIDNSDPNWWKGPCHGQN	4	NA	-1.63574	0.0537055	-0.00637604	0.00529577
2	Abundance	LVIDNSDPNWWKGPCHGQT	3	NA	-1.61499	0.0717505	-0.00432975	0.00707514
2	Abundance	LVIDNSDPNWWKGPCHGQS	4	NA	-1.54105	0.0474681	0.00296175	0.00468071
2	Abundance	LVIDNSDPNWWKGPCHGQI	4	NA	-1.59222	0.0515426	-0.00208444	0.00508249
2	Abundance	LVIDNSDPNWWKGPCHGQP	4	NA	-1.70705	0.0593763	-0.0134072	0.00585495
2	Abundance	LVIDNSDPNWWKGPCHGQD	4	NA	-1.66386	0.0895136	-0.00914874	0.00882671
2	Abundance	LVIDNSDPNWWKGPCHGQA	4	NA	-1.50571	0.0928506	0.00644659	0.00915577
2	Abundance	LVIDNSDPNWWKGPCHGQG	4	NA	-1.6053	0.165002	-0.0033738	0.0162704
2	Abundance	LVIDNSDPNWWKGPCHGQV	4	NA	-1.48366	0.0662837	0.00862019	0.00653607
2	Abundance	LVIDNSDPNWWKGPCHGQY	4	NA	-1.56104	0.0609358	0.00099047	0.00600872
2	Abundance	LVIDNSDPNWWKGPCHGQF	4	NA	-1.71596	0.0653988	-0.0142856	0.00644881
2	Abundance	LVIDNSDPNWWKGPCHGQM	4	NA	-1.44424	0.0843313	0.0125071	0.0083157
2	Abundance	LVIDNSDPNWWKGPCHGQQ	4	NA	-1.66012	0.0440074	-0.00877955	0.00433946
2	Abundance	LVIDNSDPNWWKGPCHGQH	4	NA	-1.53836	0.0744401	0.00322682	0.00734035
2	Abundance	LVIDNSDPNWWKGPCHGQL	4	NA	-1.57601	0.0549391	-0.000485792	0.0054174
2	Abundance	LVIDNSDPNWWKGRCHGQR	4	NA	-0.338641	0.176549	0.121528	0.017409
2	Abundance	LVIDNSDPNWWKGRCHGQQ	4	NA	-0.23092	0.059004	0.13215	0.00581823
2	Abundance	LVIDNSDPNWWKGRCHGQC	4	NA	-0.232278	0.0615709	0.132016	0.00607135
2	Abundance	LVIDNSDPNWWKGLCHGQN	4	NA	-0.269105	0.0247857	0.128385	0.00244405
2	Abundance	LVIDNSDPNWWKGLCHGQT	3	NA	-0.174973	0.0366428	0.137667	0.00361326
2	Abundance	LVIDNSDPNWWKGLCHGQM	4	NA	-0.210823	0.0389841	0.134132	0.00384412
2	Abundance	LVIDNSDPNWWKGLCHGQI	4	NA	-0.285722	0.0314659	0.126746	0.00310278
2	Abundance	LVIDNSDPNWWKGLCHGQH	4	NA	-0.26307	0.0315536	0.12898	0.00311142
2	Abundance	LVIDNSDPNWWKGLCHGQP	4	NA	-0.679658	0.0346368	0.087901	0.00341545
2	Abundance	LVIDNSDPNWWKGLCHGQL	4	NA	-0.288143	0.0232013	0.126507	0.00228783
2	Abundance	LVIDNSDPNWWKGLCHGQE	4	NA	-0.0919004	0.0498295	0.145858	0.00491356
2	Abundance	LVIDNSDPNWWKGLCHGQD	4	NA	-0.305924	0.0308454	0.124754	0.00304159
2	Abundance	LVIDNSDPNWWKGLCHGQA	4	NA	-0.144082	0.0410696	0.140713	0.00404977
2	Abundance	LVIDNSDPNWWKGLCHGQV	4	NA	-0.227791	0.0354934	0.132459	0.00349992
2	Abundance	LVIDNSDPNWWKGLCHGQY	4	NA	-0.175018	0.0271703	0.137662	0.0026792
2	Abundance	LVIDNSDPNWWKGLCHGQS	4	NA	-0.175435	0.0229994	0.137621	0.00226792
2	Abundance	LVIDNSDPNWWKGLCHGQC	4	NA	-0.20602	0.0466597	0.134605	0.004601
2	Abundance	LVIDNSDPNWWKGLCHGQF	4	NA	-0.198504	0.0278078	0.135346	0.00274206
2	Abundance	LVIDNSDPNWWKGLCHGQK	4	NA	-0.190032	0.0331214	0.136182	0.00326602
2	Abundance	LVIDNSDPNWWKGLCHGQQ	4	NA	-0.231626	0.0557447	0.13208	0.00549684
2	Abundance	LVIDNSDPNWWKGLCHGQG	4	NA	-0.32964	0.0426016	0.122415	0.00420084
2	Abundance	LVIDNSDPNWWKGECHGQK	4	NA	0.123831	0.0654888	0.167131	0.00645768
2	Abundance	LVIDNSDPNWWKGECHGQN	4	NA	-0.0776057	0.0490878	0.147268	0.00484043
2	Abundance	LVIDNSDPNWWKGECHGQT	3	NA	0.105804	0.084999	0.165353	0.00838154
2	Abundance	LVIDNSDPNWWKGECHGQM	4	NA	-0.0780272	0.0633591	0.147226	0.00624768
2	Abundance	LVIDNSDPNWWKGECHGQI	4	NA	0.00620581	0.0495849	0.155532	0.00488944
2	Abundance	LVIDNSDPNWWKGECHGQQ	4	NA	-0.0124962	0.0757068	0.153688	0.00746526
2	Abundance	LVIDNSDPNWWKGECHGQH	4	NA	-0.0695681	0.0556311	0.14806	0.00548564
2	Abundance	LVIDNSDPNWWKGECHGQP	4	NA	-0.523865	0.0604434	0.103263	0.00596017
2	Abundance	LVIDNSDPNWWKGECHGQL	4	NA	-0.0782393	0.0433366	0.147205	0.00427331
2	Abundance	LVIDNSDPNWWKGECHGQD	4	NA	-0.165264	0.0702483	0.138624	0.00692701
2	Abundance	LVIDNSDPNWWKGECHGQA	4	NA	0.0521209	0.0827901	0.16006	0.00816372
2	Abundance	LVIDNSDPNWWKGECHGQV	4	NA	0.0959496	0.0701414	0.164382	0.00691646
2	Abundance	LVIDNSDPNWWKGECHGQY	4	NA	-0.0270514	0.0592235	0.152253	0.00583988
2	Abundance	LVIDNSDPNWWKGECHGQS	4	NA	-0.00765009	0.052948	0.154166	0.00522107
2	Abundance	LVIDNSDPNWWKGECHGQF	4	NA	-0.107005	0.0502335	0.144369	0.0049534
2	Abundance	LVIDNSDPNWWKGDCHGQK	4	NA	-0.182315	0.0466289	0.136943	0.00459796
2	Abundance	LVIDNSDPNWWKGDCHGQN	4	NA	-0.690448	0.0407112	0.0868371	0.00401443
2	Abundance	LVIDNSDPNWWKGDCHGQT	3	NA	-0.161379	0.0477955	0.139007	0.004713
2	Abundance	LVIDNSDPNWWKGDCHGQR	4	NA	-0.25679	0.0733916	0.129599	0.00723696
2	Abundance	LVIDNSDPNWWKGDCHGQS	4	NA	-0.260436	0.0331193	0.12924	0.00326581
2	Abundance	LVIDNSDPNWWKGDCHGQM	4	NA	-0.380701	0.0506017	0.11738	0.00498971
2	Abundance	LVIDNSDPNWWKGDCHGQI	4	NA	-0.134406	0.0402524	0.141667	0.00396919
2	Abundance	LVIDNSDPNWWKGDCHGQQ	4	NA	-0.0916667	0.0660815	0.145881	0.00651613
2	Abundance	LVIDNSDPNWWKGDCHGQH	4	NA	-0.462355	0.0494282	0.109329	0.00487399
2	Abundance	LVIDNSDPNWWKGDCHGQP	4	NA	-1.40434	0.0793344	0.0164418	0.00782297
2	Abundance	LVIDNSDPNWWKGDCHGQL	4	NA	-0.431971	0.0338379	0.112325	0.00333667
2	Abundance	LVIDNSDPNWWKGDCHGQD	4	NA	-1.01091	0.0588954	0.0552369	0.00580752
2	Abundance	LVIDNSDPNWWKGDCHGQA	4	NA	-0.585781	0.0669036	0.097158	0.0065972
2	Abundance	LVIDNSDPNWWKGDCHGQG	4	NA	-1.29683	0.0888932	0.0270437	0.00876554
2	Abundance	LVIDNSDPNWWKGDCHGQV	4	NA	-0.127408	0.0368526	0.142357	0.00363394
2	Abundance	LVIDNSDPNWWKGDCHGQY	4	NA	-0.616033	0.0422396	0.0941749	0.00416514
2	Abundance	LVIDNSDPNWWKGDCHGQC	4	NA	-0.31668	0.0565759	0.123693	0.0055788
2	Abundance	LVIDNSDPNWWKGDCHGQF	4	NA	-0.666975	0.0424235	0.0891517	0.00418327
2	Abundance	LVIDNSDPNWWKGACHGQK	3	NA	-0.211656	0.073906	0.134049	0.00728769
2	Abundance	LVIDNSDPNWWKGACHGQN	3	NA	-0.214596	0.0519435	0.13376	0.00512202
2	Abundance	LVIDNSDPNWWKGACHGQR	3	NA	-0.189436	0.177146	0.136241	0.0174679
2	Abundance	LVIDNSDPNWWKGACHGQI	3	NA	-0.14305	0.0666286	0.140815	0.00657008
2	Abundance	LVIDNSDPNWWKGACHGQQ	3	NA	-0.0997319	0.160495	0.145086	0.015826
2	Abundance	LVIDNSDPNWWKGACHGQH	3	NA	-0.14487	0.0946258	0.140635	0.00933081
2	Abundance	LVIDNSDPNWWKGACHGQL	3	NA	-0.342452	0.0498143	0.121152	0.00491206
2	Abundance	LVIDNSDPNWWKGACHGQE	3	NA	-0.178668	0.169718	0.137302	0.0167355
2	Abundance	LVIDNSDPNWWKGACHGQD	3	NA	-0.327121	0.0750963	0.122664	0.00740506
2	Abundance	LVIDNSDPNWWKGACHGQA	3	NA	-0.268847	0.0690944	0.12841	0.00681323
2	Abundance	LVIDNSDPNWWKGACHGQV	3	NA	-0.0732093	0.0776074	0.147701	0.00765267
2	Abundance	LVIDNSDPNWWKGACHGQY	3	NA	-0.333798	0.0669856	0.122005	0.00660528
2	Abundance	LVIDNSDPNWWKGACHGQS	3	NA	-0.128332	0.0495173	0.142266	0.00488278
2	Abundance	LVIDNSDPNWWKGACHGQF	3	NA	-0.233383	0.0641583	0.131907	0.00632649
2	Abundance	LVIDNSDPNWWKGGCHGQK	4	NA	-0.378284	0.0491578	0.117619	0.00484733
2	Abundance	LVIDNSDPNWWKGGCHGQN	4	NA	-0.773393	0.0386787	0.078658	0.00381401
2	Abundance	LVIDNSDPNWWKGGCHGQT	3	NA	-0.159098	0.0559274	0.139232	0.00551486
2	Abundance	LVIDNSDPNWWKGGCHGQM	4	NA	-0.328451	0.0452776	0.122533	0.00446471
2	Abundance	LVIDNSDPNWWKGGCHGQI	4	NA	-0.198531	0.0400835	0.135344	0.00395253
2	Abundance	LVIDNSDPNWWKGGCHGQH	4	NA	-0.629081	0.0496541	0.0928884	0.00489627
2	Abundance	LVIDNSDPNWWKGGCHGQP	4	NA	-1.56064	0.165251	0.00102962	0.016295
2	Abundance	LVIDNSDPNWWKGGCHGQL	4	NA	-0.722218	0.0276977	0.0837043	0.0027312
2	Abundance	LVIDNSDPNWWKGGCHGQE	4	NA	-0.0157241	0.0541422	0.15337	0.00533883
2	Abundance	LVIDNSDPNWWKGGCHGQD	4	NA	-1.0021	0.0524252	0.0561056	0.00516951
2	Abundance	LVIDNSDPNWWKGGCHGQA	4	NA	-0.71851	0.0482006	0.0840699	0.00475294
2	Abundance	LVIDNSDPNWWKGGCHGQV	4	NA	-0.214314	0.0443781	0.133787	0.00437601
2	Abundance	LVIDNSDPNWWKGGCHGQY	4	NA	-0.338153	0.0402238	0.121576	0.00396637
2	Abundance	LVIDNSDPNWWKGGCHGQS	4	NA	-0.425154	0.0346006	0.112997	0.00341188
2	Abundance	LVIDNSDPNWWKGGCHGQF	4	NA	-0.379084	0.0406126	0.11754	0.0040047
2	Abundance	LVIDNSDPNWWKGGCHGQQ	4	NA	-0.202736	0.0433566	0.134929	0.00427528
2	Abundance	LVIDNSDPNWWKGGCHGQC	4	NA	-0.617706	0.0994235	0.0940099	0.0098039
2	Abundance	LVIDNSDPNWWKGVCHGQK	4	NA	-0.106005	0.0418296	0.144467	0.00412472
2	Abundance	LVIDNSDPNWWKGVCHGQN	4	NA	-0.11521	0.0307869	0.14356	0.00303582
2	Abundance	LVIDNSDPNWWKGVCHGQT	3	NA	-0.0638069	0.0502474	0.148629	0.00495477
2	Abundance	LVIDNSDPNWWKGVCHGQS	4	NA	-0.139893	0.0316522	0.141126	0.00312115
2	Abundance	LVIDNSDPNWWKGVCHGQM	4	NA	-0.0164143	0.0488711	0.153302	0.00481906
2	Abundance	LVIDNSDPNWWKGVCHGQI	4	NA	-0.0896136	0.038451	0.146084	0.00379156
2	Abundance	LVIDNSDPNWWKGVCHGQH	4	NA	-0.159497	0.0397695	0.139193	0.00392157
2	Abundance	LVIDNSDPNWWKGVCHGQP	4	NA	-0.406713	0.040221	0.114815	0.00396609
2	Abundance	LVIDNSDPNWWKGVCHGQL	4	NA	-0.131537	0.0304787	0.14195	0.00300543
2	Abundance	LVIDNSDPNWWKGVCHGQE	4	NA	-0.0689544	0.0546372	0.148121	0.00538763
2	Abundance	LVIDNSDPNWWKGVCHGQD	4	NA	-0.283608	0.0429686	0.126955	0.00423703
2	Abundance	LVIDNSDPNWWKGVCHGQA	4	NA	-0.121812	0.0509032	0.142909	0.00501943
2	Abundance	LVIDNSDPNWWKGVCHGQV	4	NA	-0.133686	0.0403109	0.141738	0.00397496
2	Abundance	LVIDNSDPNWWKGVCHGQY	4	NA	-0.085732	0.0406795	0.146467	0.0040113
2	Abundance	LVIDNSDPNWWKGVCHGQF	4	NA	-0.152347	0.0373828	0.139898	0.00368623
2	Abundance	LVIDNSDPNWWKGVCHGQR	4	NA	-0.146865	0.0996814	0.140438	0.00982934
2	Abundance	LVIDNSDPNWWKGVCHGQW	4	NA	-0.27168	0.0631726	0.128131	0.0062293
2	Abundance	LVIDNSDPNWWKGVCHGQC	4	NA	-0.188169	0.0662216	0.136366	0.00652994
2	Abundance	LVIDNSDPNWWKGYCHGQK	4	NA	-0.163353	0.0503346	0.138813	0.00496337
2	Abundance	LVIDNSDPNWWKGYCHGQN	4	NA	-0.289827	0.0375747	0.126341	0.00370515
2	Abundance	LVIDNSDPNWWKGYCHGQT	3	NA	-0.205074	0.0505074	0.134699	0.00498041
2	Abundance	LVIDNSDPNWWKGYCHGQR	4	NA	-0.239557	0.084535	0.131298	0.00833579
2	Abundance	LVIDNSDPNWWKGYCHGQS	4	NA	-0.211107	0.0344827	0.134104	0.00340026
2	Abundance	LVIDNSDPNWWKGYCHGQM	4	NA	-0.237415	0.0503263	0.131509	0.00496255
2	Abundance	LVIDNSDPNWWKGYCHGQI	4	NA	-0.305167	0.0422195	0.124829	0.00416316
2	Abundance	LVIDNSDPNWWKGYCHGQQ	4	NA	-0.247453	0.0750251	0.13052	0.00739803
2	Abundance	LVIDNSDPNWWKGYCHGQH	4	NA	-0.202966	0.0523735	0.134906	0.00516441
2	Abundance	LVIDNSDPNWWKGYCHGQP	4	NA	-0.6653	0.0448118	0.0893168	0.00441878
2	Abundance	LVIDNSDPNWWKGYCHGQL	4	NA	-0.319527	0.029874	0.123413	0.0029458
2	Abundance	LVIDNSDPNWWKGYCHGQE	4	NA	-0.158158	0.0668564	0.139325	0.00659254
2	Abundance	LVIDNSDPNWWKGYCHGQD	4	NA	-0.314884	0.0447149	0.123871	0.00440922
2	Abundance	LVIDNSDPNWWKGYCHGQA	4	NA	-0.287549	0.0544302	0.126566	0.00536722
2	Abundance	LVIDNSDPNWWKGYCHGQG	4	NA	-0.389181	0.067146	0.116544	0.0066211
2	Abundance	LVIDNSDPNWWKGYCHGQV	4	NA	-0.217826	0.0395226	0.133441	0.00389722
2	Abundance	LVIDNSDPNWWKGYCHGQY	4	NA	-0.253998	0.0437499	0.129874	0.00431407
2	Abundance	LVIDNSDPNWWKGYCHGQW	4	NA	-0.243255	0.0755476	0.130934	0.00744956
2	Abundance	LVIDNSDPNWWKGYCHGQC	4	NA	-0.243155	0.0556345	0.130943	0.00548598
2	Abundance	LVIDNSDPNWWKGYCHGQF	4	NA	-0.302853	0.042631	0.125057	0.00420373
2	Abundance	LVIDNSDPNWWKGSCHGQW	4	NA	-0.481635	0.0699946	0.107428	0.006902
2	Abundance	LVIDNSDPNWWKGWCHGQK	4	NA	-0.344117	0.0712019	0.120988	0.00702104
2	Abundance	LVIDNSDPNWWKGWCHGQN	4	NA	-0.425128	0.0611738	0.113	0.00603219
2	Abundance	LVIDNSDPNWWKGWCHGQT	3	NA	-0.250205	0.090097	0.130248	0.00888424
2	Abundance	LVIDNSDPNWWKGWCHGQM	4	NA	-0.238655	0.0619178	0.131387	0.00610555
2	Abundance	LVIDNSDPNWWKGWCHGQI	4	NA	-0.336285	0.0505927	0.12176	0.00498882
2	Abundance	LVIDNSDPNWWKGWCHGQH	4	NA	-0.389243	0.0575613	0.116538	0.00567598
2	Abundance	LVIDNSDPNWWKGWCHGQP	4	NA	-0.434366	0.11784	0.112089	0.0116199
2	Abundance	LVIDNSDPNWWKGWCHGQL	4	NA	-0.282524	0.0524815	0.127061	0.00517507
2	Abundance	LVIDNSDPNWWKGWCHGQD	4	NA	-0.41754	0.075269	0.113748	0.00742209
2	Abundance	LVIDNSDPNWWKGWCHGQV	4	NA	-0.264846	0.0743317	0.128805	0.00732966
2	Abundance	LVIDNSDPNWWKGWCHGQY	4	NA	-0.269163	0.0572206	0.128379	0.00564238
2	Abundance	LVIDNSDPNWWKGWCHGQS	4	NA	-0.259573	0.0585235	0.129325	0.00577086
2	Abundance	LVIDNSDPNWWKGWCHGQC	4	NA	-0.372881	0.113832	0.118152	0.0112247
2	Abundance	LVIDNSDPNWWKGWCHGQF	4	NA	-0.277738	0.0567691	0.127533	0.00559786
2	Abundance	LVIDNSDPNWWKGCCHGQK	4	NA	-0.129071	0.0598966	0.142193	0.00590625
2	Abundance	LVIDNSDPNWWKGCCHGQN	4	NA	-0.165218	0.0453191	0.138629	0.00446881
2	Abundance	LVIDNSDPNWWKGCCHGQR	4	NA	-0.224503	0.0986768	0.132783	0.00973027
2	Abundance	LVIDNSDPNWWKGCCHGQM	4	NA	-0.140501	0.0641664	0.141066	0.00632728
2	Abundance	LVIDNSDPNWWKGCCHGQI	4	NA	-0.255684	0.0559041	0.129708	0.00551256
2	Abundance	LVIDNSDPNWWKGCCHGQH	4	NA	-0.270903	0.0638351	0.128207	0.00629462
2	Abundance	LVIDNSDPNWWKGCCHGQP	4	NA	-1.02399	0.07306	0.053947	0.00720426
2	Abundance	LVIDNSDPNWWKGCCHGQL	4	NA	-0.297705	0.0422574	0.125564	0.00416689
2	Abundance	LVIDNSDPNWWKGCCHGQD	4	NA	-0.251501	0.0535027	0.130121	0.00527576
2	Abundance	LVIDNSDPNWWKGCCHGQA	4	NA	-0.117585	0.0720974	0.143326	0.00710935
2	Abundance	LVIDNSDPNWWKGCCHGQG	4	NA	-0.493376	0.0622825	0.10627	0.00614152
2	Abundance	LVIDNSDPNWWKGCCHGQV	4	NA	-0.0875001	0.0703805	0.146292	0.00694004
2	Abundance	LVIDNSDPNWWKGCCHGQY	4	NA	-0.135865	0.0542101	0.141523	0.00534552
2	Abundance	LVIDNSDPNWWKGCCHGQW	4	NA	-0.271899	0.0804029	0.128109	0.00792833
2	Abundance	LVIDNSDPNWWKGCCHGQF	4	NA	-0.20594	0.0542721	0.134613	0.00535164
2	Abundance	LVIDNSDPNWWKGLCHGQR	4	NA	-0.262442	0.0557339	0.129042	0.00549578
2	Abundance	LVIDNSDPNWWKGLCHGQW	4	NA	-0.416473	0.0697094	0.113853	0.00687387
2	Abundance	LVIDNSDPNWWKGFCHGQK	4	NA	-0.260963	0.0448052	0.129187	0.00441813
2	Abundance	LVIDNSDPNWWKGFCHGQN	4	NA	-0.282757	0.0379143	0.127038	0.00373863
2	Abundance	LVIDNSDPNWWKGFCHGQT	3	NA	-0.112669	0.0573398	0.14381	0.00565414
2	Abundance	LVIDNSDPNWWKGFCHGQR	4	NA	-0.18531	0.0629482	0.136647	0.00620717
2	Abundance	LVIDNSDPNWWKGFCHGQS	4	NA	-0.165276	0.0365981	0.138623	0.00360884
2	Abundance	LVIDNSDPNWWKGFCHGQM	4	NA	-0.344943	0.058125	0.120906	0.00573156
2	Abundance	LVIDNSDPNWWKGFCHGQI	4	NA	-0.339221	0.0430492	0.121471	0.00424497
2	Abundance	LVIDNSDPNWWKGFCHGQQ	4	NA	-0.280609	0.0633321	0.12725	0.00624502
2	Abundance	LVIDNSDPNWWKGFCHGQH	4	NA	-0.281536	0.0498588	0.127159	0.00491645
2	Abundance	LVIDNSDPNWWKGFCHGQP	4	NA	-0.622529	0.044444	0.0935343	0.00438251
2	Abundance	LVIDNSDPNWWKGFCHGQL	4	NA	-0.403101	0.0318445	0.115172	0.00314011
2	Abundance	LVIDNSDPNWWKGFCHGQE	4	NA	-0.12705	0.0754092	0.142392	0.00743591
2	Abundance	LVIDNSDPNWWKGFCHGQD	4	NA	-0.335758	0.0384808	0.121812	0.0037945
2	Abundance	LVIDNSDPNWWKGFCHGQA	4	NA	-0.212845	0.0524667	0.133932	0.0051736
2	Abundance	LVIDNSDPNWWKGFCHGQG	4	NA	-0.354468	0.0598388	0.119967	0.00590055
2	Abundance	LVIDNSDPNWWKGFCHGQV	4	NA	-0.276301	0.0467683	0.127675	0.00461171
2	Abundance	LVIDNSDPNWWKGFCHGQY	4	NA	-0.215123	0.0376395	0.133708	0.00371153
2	Abundance	LVIDNSDPNWWKGFCHGQC	4	NA	-0.305693	0.0647976	0.124777	0.00638953
2	Abundance	LVIDNSDPNWWKGFCHGQF	4	NA	-0.201328	0.0443066	0.135068	0.00436897
2	Abundance	LVQDNSDPNWWKGKCHGQN	4	NA	-0.52729	0.058895	0.102926	0.00580748
2	Abundance	LVQDNSDPNWWKGKCHGQM	4	NA	-0.218629	0.0644335	0.133362	0.00635362
2	Abundance	LVQDNSDPNWWKGKCHGQI	4	NA	-0.23493	0.0625122	0.131755	0.00616418
2	Abundance	LVQDNSDPNWWKGKCHGQH	4	NA	-0.360945	0.0906189	0.119329	0.00893571
2	Abundance	LVQDNSDPNWWKGKCHGQP	4	NA	-1.17664	0.102494	0.0388944	0.0101066
2	Abundance	LVQDNSDPNWWKGKCHGQL	4	NA	-0.452756	0.0500109	0.110275	0.00493145
2	Abundance	LVQDNSDPNWWKGKCHGQD	4	NA	-0.447096	0.0821829	0.110833	0.00810385
2	Abundance	LVQDNSDPNWWKGKCHGQV	4	NA	-0.07494	0.0887105	0.147531	0.00874752
2	Abundance	LVQDNSDPNWWKGKCHGQY	4	NA	-0.366873	0.0582053	0.118744	0.00573947
2	Abundance	LVQDNSDPNWWKGKCHGQF	4	NA	-0.517681	0.0510674	0.103873	0.00503563
2	Abundance	LVQDNSDPNWWKGNCHGQK	4	NA	-0.723742	0.0737674	0.083554	0.00727402
2	Abundance	LVQDNSDPNWWKGNCHGQN	4	NA	-0.753083	0.0532826	0.0806608	0.00525407
2	Abundance	LVQDNSDPNWWKGNCHGQT	3	NA	-0.326416	0.0783588	0.122733	0.00772677
2	Abundance	LVQDNSDPNWWKGNCHGQS	4	NA	-0.347738	0.0468788	0.120631	0.0046226
2	Abundance	LVQDNSDPNWWKGNCHGQM	4	NA	-0.757714	0.0644871	0.0802042	0.00635891
2	Abundance	LVQDNSDPNWWKGNCHGQI	4	NA	-0.516571	0.0517859	0.103983	0.00510648
2	Abundance	LVQDNSDPNWWKGNCHGQQ	4	NA	-0.382743	0.107734	0.117179	0.0106233
2	Abundance	LVQDNSDPNWWKGNCHGQH	4	NA	-0.579418	0.0706827	0.0977854	0.00696984
2	Abundance	LVQDNSDPNWWKGNCHGQP	4	NA	-1.43018	0.138645	0.0138944	0.0136714
2	Abundance	LVQDNSDPNWWKGNCHGQL	4	NA	-0.941297	0.0497422	0.0621015	0.00490496
2	Abundance	LVQDNSDPNWWKGNCHGQD	4	NA	-0.739714	0.0653944	0.0819791	0.00644838
2	Abundance	LVQDNSDPNWWKGNCHGQA	4	NA	-0.657033	0.0911627	0.090132	0.00898933
2	Abundance	LVQDNSDPNWWKGNCHGQG	4	NA	-1.38918	0.294702	0.0179365	0.0290599
2	Abundance	LVQDNSDPNWWKGNCHGQV	4	NA	-0.469878	0.0684389	0.108587	0.00674859
2	Abundance	LVQDNSDPNWWKGNCHGQY	4	NA	-0.577001	0.0458979	0.0980237	0.00452588
2	Abundance	LVQDNSDPNWWKGNCHGQF	4	NA	-0.71219	0.0531658	0.0846932	0.00524254
2	Abundance	LVQDNSDPNWWKGTCHGQM	4	NA	-0.162711	0.0943721	0.138876	0.0093058
2	Abundance	LVQDNSDPNWWKGTCHGQI	4	NA	-0.236452	0.042422	0.131604	0.00418313
2	Abundance	LVQDNSDPNWWKGTCHGQQ	4	NA	-0.508752	0.174659	0.104754	0.0172227
2	Abundance	LVQDNSDPNWWKGTCHGQS	4	NA	-0.179632	0.048558	0.137207	0.00478818
2	Abundance	LVQDNSDPNWWKGTCHGQF	4	NA	-0.319069	0.0578486	0.123458	0.00570431
2	Abundance	LVQDNSDPNWWKGTCHGQN	4	NA	-0.269413	0.0516235	0.128354	0.00509047
2	Abundance	LVQDNSDPNWWKGTCHGQT	3	NA	-0.129584	0.0638034	0.142142	0.00629149
2	Abundance	LVQDNSDPNWWKGTCHGQL	4	NA	-0.449813	0.0387489	0.110565	0.00382093
2	Abundance	LVQDNSDPNWWKGTCHGQD	4	NA	-0.373736	0.0688683	0.118067	0.00679093
2	Abundance	LVQDNSDPNWWKGTCHGQA	4	NA	-0.356637	0.069045	0.119753	0.00680836
2	Abundance	LVQDNSDPNWWKGTCHGQV	4	NA	-0.160015	0.0625105	0.139142	0.006164
2	Abundance	LVQDNSDPNWWKGTCHGQY	4	NA	-0.295647	0.0552773	0.125767	0.00545075
2	Abundance	LVQDNSDPNWWKGRCHGQN	4	NA	-0.492197	0.0467615	0.106386	0.00461103
2	Abundance	LVQDNSDPNWWKGRCHGQI	4	NA	-0.638878	0.0347783	0.0919222	0.0034294
2	Abundance	LVQDNSDPNWWKGRCHGQQ	4	NA	-0.356761	0.0973337	0.119741	0.00959783
2	Abundance	LVQDNSDPNWWKGRCHGQH	4	NA	-0.477862	0.0654245	0.1078	0.00645134
2	Abundance	LVQDNSDPNWWKGRCHGQP	4	NA	-1.55998	0.109045	0.00109438	0.0107526
2	Abundance	LVQDNSDPNWWKGRCHGQR	4	NA	-0.973386	0.145101	0.0589373	0.014308
2	Abundance	LVQDNSDPNWWKGRCHGQV	4	NA	-0.20447	0.0502731	0.134758	0.00495731
2	Abundance	LVQDNSDPNWWKGRCHGQY	4	NA	-0.333156	0.0453881	0.122069	0.0044756
2	Abundance	LVQDNSDPNWWKGRCHGQF	4	NA	-0.386733	0.0380736	0.116786	0.00375434
2	Abundance	LVQDNSDPNWWKGSCHGQK	4	NA	-0.182605	0.0677528	0.136914	0.00668093
2	Abundance	LVQDNSDPNWWKGSCHGQN	4	NA	-0.220508	0.0375765	0.133177	0.00370532
2	Abundance	LVQDNSDPNWWKGSCHGQS	4	NA	-0.0854231	0.0345773	0.146497	0.00340958
2	Abundance	LVQDNSDPNWWKGSCHGQI	4	NA	-0.143011	0.0360346	0.140818	0.00355329
2	Abundance	LVQDNSDPNWWKGSCHGQP	4	NA	-1.45045	0.0936437	0.0118947	0.00923397
2	Abundance	LVQDNSDPNWWKGSCHGQL	4	NA	-0.423743	0.0374934	0.113136	0.00369713
2	Abundance	LVQDNSDPNWWKGSCHGQA	4	NA	-0.281868	0.0648295	0.127126	0.00639268
2	Abundance	LVQDNSDPNWWKGSCHGQG	4	NA	-0.612216	0.055979	0.0945513	0.00551995
2	Abundance	LVQDNSDPNWWKGSCHGQY	4	NA	-0.205405	0.0356468	0.134666	0.00351505
2	Abundance	LVQDNSDPNWWKGSCHGQF	4	NA	-0.264586	0.0425168	0.12883	0.00419247
2	Abundance	LVQDNSDPNWWKGMCHGQK	4	NA	-0.346076	0.0680861	0.120795	0.0067138
2	Abundance	LVQDNSDPNWWKGMCHGQN	4	NA	-0.545044	0.0501564	0.101175	0.00494579
2	Abundance	LVQDNSDPNWWKGMCHGQT	3	NA	-0.199766	0.100848	0.135222	0.00994432
2	Abundance	LVQDNSDPNWWKGMCHGQM	4	NA	-0.138436	0.0683485	0.14127	0.00673967
2	Abundance	LVQDNSDPNWWKGMCHGQI	4	NA	-0.261997	0.0628058	0.129086	0.00619312
2	Abundance	LVQDNSDPNWWKGMCHGQH	4	NA	-0.430852	0.0805302	0.112435	0.00794088
2	Abundance	LVQDNSDPNWWKGMCHGQV	4	NA	-0.0585002	0.0941365	0.149152	0.00928256
2	Abundance	LVQDNSDPNWWKGMCHGQL	4	NA	-0.488922	0.0510281	0.106709	0.00503176
2	Abundance	LVQDNSDPNWWKGMCHGQF	4	NA	-0.451938	0.076571	0.110356	0.00755047
2	Abundance	LVQDNSDPNWWKGICHGQK	4	NA	-0.164295	0.0663731	0.13872	0.00654489
2	Abundance	LVQDNSDPNWWKGICHGQN	4	NA	-0.427662	0.0523046	0.11275	0.00515763
2	Abundance	LVQDNSDPNWWKGICHGQR	4	NA	-0.28676	0.115716	0.126644	0.0114105
2	Abundance	LVQDNSDPNWWKGICHGQM	4	NA	-0.195216	0.0585022	0.135671	0.00576875
2	Abundance	LVQDNSDPNWWKGICHGQI	4	NA	-0.209456	0.049801	0.134266	0.00491076
2	Abundance	LVQDNSDPNWWKGICHGQH	4	NA	-0.2308	0.0636894	0.132162	0.00628025
2	Abundance	LVQDNSDPNWWKGICHGQP	4	NA	-0.913916	0.119544	0.0648014	0.0117879
2	Abundance	LVQDNSDPNWWKGICHGQL	4	NA	-0.39071	0.0391528	0.116393	0.00386076
2	Abundance	LVQDNSDPNWWKGICHGQE	4	NA	-0.121488	0.0698397	0.142941	0.00688672
2	Abundance	LVQDNSDPNWWKGICHGQD	4	NA	-0.582082	0.0503119	0.0975227	0.00496113
2	Abundance	LVQDNSDPNWWKGICHGQA	4	NA	-0.170795	0.0663701	0.138079	0.00654459
2	Abundance	LVQDNSDPNWWKGICHGQY	4	NA	-0.20108	0.0576185	0.135092	0.00568161
2	Abundance	LVQDNSDPNWWKGICHGQS	4	NA	-0.0709281	0.0502069	0.147926	0.00495078
2	Abundance	LVQDNSDPNWWKGICHGQW	4	NA	-0.655323	0.148917	0.0903006	0.0146843
2	Abundance	LVQDNSDPNWWKGICHGQF	4	NA	-0.311253	0.0575071	0.124229	0.00567063
2	Abundance	LVQDNSDPNWWKGQCHGQK	4	NA	-0.109802	0.0960434	0.144093	0.00947059
2	Abundance	LVQDNSDPNWWKGQCHGQN	4	NA	-0.287303	0.0678942	0.12659	0.00669487
2	Abundance	LVQDNSDPNWWKGQCHGQI	4	NA	-0.149575	0.0604601	0.140171	0.00596182
2	Abundance	LVQDNSDPNWWKGQCHGQQ	4	NA	-0.0553114	0.0787195	0.149466	0.00776233
2	Abundance	LVQDNSDPNWWKGQCHGQP	4	NA	-1.34842	0.20158	0.0219558	0.0198773
2	Abundance	LVQDNSDPNWWKGQCHGQV	4	NA	-0.167157	0.0731103	0.138437	0.00720922
2	Abundance	LVQDNSDPNWWKGQCHGQY	4	NA	-0.252526	0.0852104	0.130019	0.00840238
2	Abundance	LVQDNSDPNWWKGQCHGQS	4	NA	-0.0379155	0.0833736	0.151182	0.00822126
2	Abundance	LVQDNSDPNWWKGQCHGQC	4	NA	-0.088646	0.163683	0.146179	0.0161404
2	Abundance	LVQDNSDPNWWKGQCHGQL	4	NA	-0.487431	0.0649953	0.106856	0.00640902
2	Abundance	LVQDNSDPNWWKGQCHGQF	4	NA	-0.429386	0.0636735	0.11258	0.00627868
2	Abundance	LVQDNSDPNWWKGHCHGQT	3	NA	-0.177041	0.079673	0.137463	0.00785635
2	Abundance	LVQDNSDPNWWKGHCHGQI	4	NA	-0.565269	0.0552747	0.0991807	0.0054505
2	Abundance	LVQDNSDPNWWKGHCHGQH	4	NA	-0.456358	0.0707367	0.10992	0.00697517
2	Abundance	LVQDNSDPNWWKGHCHGQP	4	NA	-1.21902	0.189553	0.034716	0.0186913
2	Abundance	LVQDNSDPNWWKGHCHGQL	4	NA	-0.863672	0.0547809	0.0697559	0.00540181
2	Abundance	LVQDNSDPNWWKGHCHGQA	4	NA	-0.684044	0.0837761	0.0874686	0.00826095
2	Abundance	LVQDNSDPNWWKGHCHGQV	4	NA	-0.486381	0.0683093	0.10696	0.0067358
2	Abundance	LVQDNSDPNWWKGHCHGQY	4	NA	-0.344422	0.0597602	0.120958	0.0058928
2	Abundance	LVQDNSDPNWWKGHCHGQS	4	NA	-0.185921	0.0671084	0.136587	0.00661739
2	Abundance	LVQDNSDPNWWKGHCHGQF	4	NA	-0.392477	0.0563394	0.116219	0.00555549
2	Abundance	LVQDNSDPNWWKGPCHGQN	4	NA	-1.43973	0.0868277	0.0129524	0.00856186
2	Abundance	LVQDNSDPNWWKGPCHGQY	4	NA	-1.37557	0.112083	0.0192786	0.0110523
2	Abundance	LVQDNSDPNWWKGPCHGQF	4	NA	-1.54186	0.106158	0.00288145	0.0104679
2	Abundance	LVQDNSDPNWWKGPCHGQS	4	NA	-1.57639	0.112642	-0.000523677	0.0111073
2	Abundance	LVQDNSDPNWWKGPCHGQI	4	NA	-1.60055	0.0976968	-0.00290578	0.00963364
2	Abundance	LVQDNSDPNWWKGPCHGQL	4	NA	-1.52787	0.0804641	0.00426066	0.00793437
2	Abundance	LVQDNSDPNWWKGRCHGQK	4	NA	-0.518251	0.0755967	0.103817	0.0074544
2	Abundance	LVQDNSDPNWWKGRCHGQM	4	NA	-0.489279	0.063977	0.106674	0.00630861
2	Abundance	LVQDNSDPNWWKGRCHGQL	4	NA	-0.585716	0.0506774	0.0971644	0.00499717
2	Abundance	LVQDNSDPNWWKGRCHGQA	4	NA	-0.504453	0.0788035	0.105178	0.00777061
2	Abundance	LVQDNSDPNWWKGRCHGQG	4	NA	-0.935318	0.108057	0.062691	0.0106552
2	Abundance	LVQDNSDPNWWKGRCHGQS	4	NA	-0.383565	0.0605835	0.117098	0.00597398
2	Abundance	LVQDNSDPNWWKGLCHGQN	4	NA	-0.652069	0.0361213	0.0906215	0.00356183
2	Abundance	LVQDNSDPNWWKGLCHGQI	4	NA	-0.388187	0.032218	0.116642	0.00317693
2	Abundance	LVQDNSDPNWWKGLCHGQH	4	NA	-0.569294	0.047219	0.0987837	0.00465615
2	Abundance	LVQDNSDPNWWKGLCHGQA	4	NA	-0.224064	0.069101	0.132826	0.00681388
2	Abundance	LVQDNSDPNWWKGLCHGQT	3	NA	-0.271075	0.047723	0.12819	0.00470584
2	Abundance	LVQDNSDPNWWKGLCHGQS	4	NA	-0.30567	0.04265	0.124779	0.00420561
2	Abundance	LVQDNSDPNWWKGLCHGQQ	4	NA	-0.71816	0.0793945	0.0841044	0.00782889
2	Abundance	LVQDNSDPNWWKGLCHGQL	4	NA	-0.572097	0.0405801	0.0985074	0.0040015
2	Abundance	LVQDNSDPNWWKGLCHGQY	4	NA	-0.407607	0.036376	0.114727	0.00358694
2	Abundance	LVQDNSDPNWWKGLCHGQF	4	NA	-0.458944	0.0340828	0.109665	0.00336082
2	Abundance	LVQDNSDPNWWKGECHGQI	4	NA	-0.000711085	0.0528334	0.15485	0.00520977
2	Abundance	LVQDNSDPNWWKGECHGQH	4	NA	-0.181169	0.140149	0.137056	0.0138198
2	Abundance	LVQDNSDPNWWKGECHGQY	4	NA	-0.160935	0.0683457	0.139051	0.0067394
2	Abundance	LVQDNSDPNWWKGECHGQF	4	NA	-0.126399	0.0597839	0.142457	0.00589514
2	Abundance	LVQDNSDPNWWKGDCHGQN	4	NA	-0.986333	0.0653059	0.0576605	0.00643965
2	Abundance	LVQDNSDPNWWKGDCHGQM	4	NA	-0.988386	0.0796344	0.0574581	0.00785255
2	Abundance	LVQDNSDPNWWKGDCHGQI	4	NA	-0.640488	0.0536397	0.0917635	0.00528927
2	Abundance	LVQDNSDPNWWKGDCHGQH	4	NA	-0.847131	0.0810691	0.071387	0.00799402
2	Abundance	LVQDNSDPNWWKGDCHGQD	4	NA	-1.31719	0.122446	0.0250355	0.0120741
2	Abundance	LVQDNSDPNWWKGDCHGQY	4	NA	-1.01101	0.0653426	0.0552272	0.00644327
2	Abundance	LVQDNSDPNWWKGDCHGQS	4	NA	-0.469876	0.0588135	0.108587	0.00579945
2	Abundance	LVQDNSDPNWWKGDCHGQC	4	NA	-0.932509	0.0805078	0.0629681	0.00793868
2	Abundance	LVQDNSDPNWWKGDCHGQL	4	NA	-1.18862	0.0693188	0.0377132	0.00683535
2	Abundance	LVQDNSDPNWWKGDCHGQF	4	NA	-1.06367	0.0689407	0.0500344	0.00679806
2	Abundance	LVQDNSDPNWWKGACHGQK	3	NA	-0.437769	0.0985722	0.111753	0.00971996
2	Abundance	LVQDNSDPNWWKGACHGQI	3	NA	-0.276112	0.0720244	0.127694	0.00710214
2	Abundance	LVQDNSDPNWWKGACHGQD	3	NA	-0.521936	0.178967	0.103454	0.0176475
2	Abundance	LVQDNSDPNWWKGACHGQV	3	NA	-0.192205	0.0716316	0.135968	0.00706341
2	Abundance	LVQDNSDPNWWKGACHGQF	3	NA	-0.489673	0.0784779	0.106635	0.00773851
2	Abundance	LVQDNSDPNWWKGGCHGQN	4	NA	-1.21129	0.0616396	0.0354777	0.00607813
2	Abundance	LVQDNSDPNWWKGGCHGQI	4	NA	-0.831508	0.0526448	0.0729275	0.00519117
2	Abundance	LVQDNSDPNWWKGGCHGQH	4	NA	-1.29184	0.0882426	0.0275354	0.00870138
2	Abundance	LVQDNSDPNWWKGGCHGQP	4	NA	-1.74478	0.249396	-0.0171277	0.0245923
2	Abundance	LVQDNSDPNWWKGGCHGQD	4	NA	-1.56751	0.113549	0.000351895	0.0111968
2	Abundance	LVQDNSDPNWWKGGCHGQA	4	NA	-1.36477	0.194037	0.0203442	0.0191335
2	Abundance	LVQDNSDPNWWKGGCHGQF	4	NA	-0.84518	0.0602212	0.0715793	0.00593826
2	Abundance	LVQDNSDPNWWKGGCHGQV	4	NA	-0.596917	0.082621	0.0960599	0.00814705
2	Abundance	LVQDNSDPNWWKGGCHGQY	4	NA	-0.829724	0.0813928	0.0731034	0.00802594
2	Abundance	LVQDNSDPNWWKGGCHGQL	4	NA	-1.25837	0.0683261	0.0308354	0.00673746
2	Abundance	LVQDNSDPNWWKGVCHGQN	4	NA	-0.323477	0.0432262	0.123023	0.00426242
2	Abundance	LVQDNSDPNWWKGVCHGQS	4	NA	-0.159811	0.0426786	0.139162	0.00420843
2	Abundance	LVQDNSDPNWWKGVCHGQM	4	NA	-0.2545	0.0573865	0.129825	0.00565874
2	Abundance	LVQDNSDPNWWKGVCHGQH	4	NA	-0.288604	0.0653184	0.126462	0.00644089
2	Abundance	LVQDNSDPNWWKGVCHGQP	4	NA	-1.12332	0.105927	0.044153	0.0104452
2	Abundance	LVQDNSDPNWWKGVCHGQR	4	NA	-0.460138	0.09744	0.109547	0.00960831
2	Abundance	LVQDNSDPNWWKGVCHGQY	4	NA	-0.271221	0.0455876	0.128176	0.00449528
2	Abundance	LVQDNSDPNWWKGVCHGQF	4	NA	-0.328363	0.0412649	0.122541	0.00406903
2	Abundance	LVQDNSDPNWWKGVCHGQT	3	NA	-0.197025	0.109063	0.135492	0.0107544
2	Abundance	LVQDNSDPNWWKGVCHGQI	4	NA	-0.202095	0.0559106	0.134992	0.0055132
2	Abundance	LVQDNSDPNWWKGVCHGQL	4	NA	-0.359704	0.0465166	0.119451	0.00458689
2	Abundance	LVQDNSDPNWWKGVCHGQD	4	NA	-0.608847	0.0544049	0.0948835	0.00536473
2	Abundance	LVQDNSDPNWWKGVCHGQA	4	NA	-0.210129	0.0693619	0.1342	0.0068396
2	Abundance	LVQDNSDPNWWKGVCHGQV	4	NA	-0.167157	0.0967128	0.138437	0.00953661
2	Abundance	LVQDNSDPNWWKGYCHGQK	4	NA	-0.483471	0.0607753	0.107246	0.0059929
2	Abundance	LVQDNSDPNWWKGYCHGQN	4	NA	-0.505026	0.0470672	0.105121	0.00464118
2	Abundance	LVQDNSDPNWWKGYCHGQI	4	NA	-0.39733	0.0539938	0.115741	0.00532419
2	Abundance	LVQDNSDPNWWKGYCHGQH	4	NA	-0.30802	0.0679585	0.124547	0.00670122
2	Abundance	LVQDNSDPNWWKGYCHGQP	4	NA	-1.4873	0.144527	0.00826117	0.0142514
2	Abundance	LVQDNSDPNWWKGYCHGQL	4	NA	-0.397599	0.0391347	0.115714	0.00385898
2	Abundance	LVQDNSDPNWWKGYCHGQD	4	NA	-0.59768	0.0683888	0.0959846	0.00674365
2	Abundance	LVQDNSDPNWWKGYCHGQV	4	NA	-0.30846	0.0644931	0.124504	0.0063595
2	Abundance	LVQDNSDPNWWKGYCHGQY	4	NA	-0.314668	0.0554366	0.123892	0.00546646
2	Abundance	LVQDNSDPNWWKGYCHGQS	4	NA	-0.266033	0.0581712	0.128688	0.00573611
2	Abundance	LVQDNSDPNWWKGYCHGQC	4	NA	-0.317136	0.0985636	0.123648	0.00971911
2	Abundance	LVQDNSDPNWWKGYCHGQF	4	NA	-0.350421	0.0502919	0.120366	0.00495916
2	Abundance	LVQDNSDPNWWKGSCHGQE	4	NA	-0.0110885	0.0751571	0.153827	0.00741105
2	Abundance	LVQDNSDPNWWKGSCHGQC	4	NA	-0.305886	0.0978941	0.124758	0.00965309
2	Abundance	LVQDNSDPNWWKGSCHGQQ	4	NA	-0.132598	0.0636998	0.141845	0.00628128
2	Abundance	LVQDNSDPNWWKGSCHGQH	4	NA	-0.243595	0.0457364	0.1309	0.00450995
2	Abundance	LVQDNSDPNWWKGWCHGQI	4	NA	-0.500366	0.0959686	0.105581	0.00946322
2	Abundance	LVQDNSDPNWWKGWCHGQH	4	NA	-0.470689	0.116665	0.108507	0.0115041
2	Abundance	LVQDNSDPNWWKGWCHGQL	4	NA	-0.38853	0.0609369	0.116608	0.00600883
2	Abundance	LVQDNSDPNWWKGWCHGQD	4	NA	-0.832745	0.113575	0.0728055	0.0111994
2	Abundance	LVQDNSDPNWWKGWCHGQY	4	NA	-0.25988	0.0547267	0.129294	0.00539646
2	Abundance	LVQDNSDPNWWKGWCHGQS	4	NA	-0.285006	0.0869157	0.126817	0.00857054
2	Abundance	LVQDNSDPNWWKGWCHGQF	4	NA	-0.402218	0.0772449	0.115259	0.00761692
2	Abundance	LVQDNSDPNWWKGCCHGQN	4	NA	-0.414284	0.0565256	0.114069	0.00557385
2	Abundance	LVQDNSDPNWWKGCCHGQI	4	NA	-0.188707	0.058576	0.136312	0.00577604
2	Abundance	LVQDNSDPNWWKGCCHGQQ	4	NA	-0.110867	0.141379	0.143988	0.013941
2	Abundance	LVQDNSDPNWWKGCCHGQP	4	NA	-1.61598	0.217009	-0.004427	0.0213987
2	Abundance	LVQDNSDPNWWKGCCHGQL	4	NA	-0.574452	0.0554826	0.0982751	0.005471
2	Abundance	LVQDNSDPNWWKGCCHGQD	4	NA	-0.524903	0.0966397	0.103161	0.0095294
2	Abundance	LVQDNSDPNWWKGCCHGQA	4	NA	-0.65307	0.120665	0.0905228	0.0118985
2	Abundance	LVQDNSDPNWWKGCCHGQY	4	NA	-0.299599	0.0632265	0.125378	0.0062346
2	Abundance	LVQDNSDPNWWKGCCHGQF	4	NA	-0.249722	0.0616314	0.130296	0.00607732
2	Abundance	LVQDNSDPNWWKGLCHGQK	4	NA	-0.421558	0.048809	0.113352	0.00481293
2	Abundance	LVQDNSDPNWWKGLCHGQV	4	NA	-0.347757	0.0497507	0.120629	0.00490579
2	Abundance	LVQDNSDPNWWKGFCHGQK	4	NA	-0.404814	0.0550315	0.115003	0.00542652
2	Abundance	LVQDNSDPNWWKGFCHGQN	4	NA	-0.509107	0.0468164	0.104719	0.00461645
2	Abundance	LVQDNSDPNWWKGFCHGQM	4	NA	-0.336367	0.063538	0.121752	0.00626532
2	Abundance	LVQDNSDPNWWKGFCHGQI	4	NA	-0.396427	0.0495545	0.11583	0.00488645
2	Abundance	LVQDNSDPNWWKGFCHGQH	4	NA	-0.452663	0.0621763	0.110284	0.00613105
2	Abundance	LVQDNSDPNWWKGFCHGQL	4	NA	-0.485188	0.0449104	0.107077	0.0044285
2	Abundance	LVQDNSDPNWWKGFCHGQD	4	NA	-0.803296	0.0548976	0.0757094	0.00541331
2	Abundance	LVQDNSDPNWWKGFCHGQG	4	NA	-0.700825	0.0875513	0.0858138	0.00863321
2	Abundance	LVQDNSDPNWWKGFCHGQV	4	NA	-0.300859	0.056986	0.125253	0.00561925
2	Abundance	LVQDNSDPNWWKGFCHGQY	4	NA	-0.289947	0.058668	0.126329	0.0057851
2	Abundance	LVQDNSDPNWWKGFCHGQS	4	NA	-0.155174	0.0454753	0.139619	0.0044842
2	Abundance	LVQDNSDPNWWKGFCHGQF	4	NA	-0.25169	0.0602146	0.130102	0.00593761
2	Abundance	LVHDNSDPNWWKGKCHGQK	4	NA	-0.463422	0.108808	0.109223	0.0107292
2	Abundance	LVHDNSDPNWWKGKCHGQN	4	NA	-0.659045	0.0518999	0.0899336	0.00511772
2	Abundance	LVHDNSDPNWWKGKCHGQT	3	NA	-0.260998	0.0622825	0.129184	0.00614152
2	Abundance	LVHDNSDPNWWKGKCHGQS	4	NA	-0.396395	0.0412401	0.115833	0.00406659
2	Abundance	LVHDNSDPNWWKGKCHGQM	4	NA	-0.384731	0.0665274	0.116983	0.0065601
2	Abundance	LVHDNSDPNWWKGKCHGQI	4	NA	-0.339635	0.0496192	0.12143	0.00489282
2	Abundance	LVHDNSDPNWWKGKCHGQQ	4	NA	-0.548755	0.0922717	0.100809	0.00909868
2	Abundance	LVHDNSDPNWWKGKCHGQP	4	NA	-1.23403	0.111835	0.0332357	0.0110277
2	Abundance	LVHDNSDPNWWKGKCHGQL	4	NA	-0.566855	0.0448345	0.0990243	0.00442101
2	Abundance	LVHDNSDPNWWKGKCHGQD	4	NA	-0.752805	0.0580098	0.0806882	0.0057202
2	Abundance	LVHDNSDPNWWKGKCHGQG	4	NA	-1.26614	0.193466	0.0300691	0.0190771
2	Abundance	LVHDNSDPNWWKGKCHGQV	4	NA	-0.278402	0.0502912	0.127468	0.00495908
2	Abundance	LVHDNSDPNWWKGKCHGQY	4	NA	-0.522236	0.0498705	0.103424	0.00491761
2	Abundance	LVHDNSDPNWWKGKCHGQF	4	NA	-0.569885	0.045909	0.0987255	0.00452697
2	Abundance	LVHDNSDPNWWKGNCHGQK	4	NA	-0.932166	0.0557014	0.0630019	0.00549258
2	Abundance	LVHDNSDPNWWKGNCHGQN	4	NA	-0.698683	0.0454821	0.086025	0.00448487
2	Abundance	LVHDNSDPNWWKGNCHGQT	3	NA	-0.288107	0.0534201	0.126511	0.00526762
2	Abundance	LVHDNSDPNWWKGNCHGQM	4	NA	-0.770445	0.0617422	0.0789487	0.00608824
2	Abundance	LVHDNSDPNWWKGNCHGQI	4	NA	-0.602732	0.0456426	0.0954865	0.0045007
2	Abundance	LVHDNSDPNWWKGNCHGQH	4	NA	-0.956174	0.0641398	0.0606345	0.00632466
2	Abundance	LVHDNSDPNWWKGNCHGQP	4	NA	-1.58674	0.113151	-0.00154418	0.0111575
2	Abundance	LVHDNSDPNWWKGNCHGQL	4	NA	-1.05934	0.0408379	0.0504618	0.00402692
2	Abundance	LVHDNSDPNWWKGNCHGQE	4	NA	-0.429758	0.0783582	0.112543	0.0077267
2	Abundance	LVHDNSDPNWWKGNCHGQD	4	NA	-0.640628	0.0642532	0.0917497	0.00633585
2	Abundance	LVHDNSDPNWWKGNCHGQA	4	NA	-0.994472	0.0864258	0.056858	0.00852223
2	Abundance	LVHDNSDPNWWKGNCHGQV	4	NA	-0.62458	0.0484364	0.0933321	0.00477619
2	Abundance	LVHDNSDPNWWKGNCHGQY	4	NA	-0.743335	0.0414301	0.081622	0.00408531
2	Abundance	LVHDNSDPNWWKGNCHGQS	4	NA	-0.481936	0.0422139	0.107398	0.0041626
2	Abundance	LVHDNSDPNWWKGNCHGQW	4	NA	-1.01232	0.116723	0.0550978	0.0115098
2	Abundance	LVHDNSDPNWWKGNCHGQC	4	NA	-0.741598	0.0674301	0.0817933	0.00664911
2	Abundance	LVHDNSDPNWWKGNCHGQF	4	NA	-0.743519	0.0450824	0.0816038	0.00444546
2	Abundance	LVHDNSDPNWWKGTCHGQN	4	NA	-0.420609	0.040438	0.113445	0.00398749
2	Abundance	LVHDNSDPNWWKGTCHGQM	4	NA	-0.252244	0.0587594	0.130047	0.00579412
2	Abundance	LVHDNSDPNWWKGTCHGQQ	4	NA	-0.33175	0.0874371	0.122207	0.00862195
2	Abundance	LVHDNSDPNWWKGTCHGQL	4	NA	-0.481526	0.0407611	0.107438	0.00401935
2	Abundance	LVHDNSDPNWWKGTCHGQY	4	NA	-0.356557	0.0478346	0.119761	0.00471685
2	Abundance	LVHDNSDPNWWKGTCHGQS	4	NA	-0.299652	0.0507049	0.125373	0.00499988
2	Abundance	LVHDNSDPNWWKGTCHGQF	4	NA	-0.397658	0.041882	0.115708	0.00412988
2	Abundance	LVHDNSDPNWWKGTCHGQK	4	NA	-0.264659	0.0566999	0.128823	0.00559103
2	Abundance	LVHDNSDPNWWKGTCHGQT	3	NA	-0.183772	0.069605	0.136799	0.00686358
2	Abundance	LVHDNSDPNWWKGTCHGQI	4	NA	-0.334539	0.0458391	0.121932	0.00452008
2	Abundance	LVHDNSDPNWWKGTCHGQH	4	NA	-0.345734	0.0513015	0.120828	0.00505871
2	Abundance	LVHDNSDPNWWKGTCHGQE	4	NA	-0.157483	0.0701179	0.139391	0.00691415
2	Abundance	LVHDNSDPNWWKGTCHGQD	4	NA	-0.438518	0.0658363	0.111679	0.00649195
2	Abundance	LVHDNSDPNWWKGTCHGQA	4	NA	-0.604614	0.0939366	0.0953009	0.00926286
2	Abundance	LVHDNSDPNWWKGTCHGQV	4	NA	-0.325582	0.0463788	0.122816	0.0045733
2	Abundance	LVHDNSDPNWWKGRCHGQK	4	NA	-0.714652	0.0454215	0.0844503	0.0044789
2	Abundance	LVHDNSDPNWWKGRCHGQN	4	NA	-0.554267	0.0398698	0.100266	0.00393147
2	Abundance	LVHDNSDPNWWKGRCHGQT	3	NA	-0.401277	0.0434732	0.115351	0.00428679
2	Abundance	LVHDNSDPNWWKGRCHGQR	4	NA	-1.1714	0.0960788	0.0394117	0.00947409
2	Abundance	LVHDNSDPNWWKGRCHGQM	4	NA	-0.532444	0.053391	0.102417	0.00526475
2	Abundance	LVHDNSDPNWWKGRCHGQI	4	NA	-0.415366	0.0346002	0.113962	0.00341183
2	Abundance	LVHDNSDPNWWKGRCHGQH	4	NA	-0.795976	0.0452497	0.0764312	0.00446196
2	Abundance	LVHDNSDPNWWKGRCHGQP	4	NA	-1.33903	0.109171	0.0228818	0.0107651
2	Abundance	LVHDNSDPNWWKGRCHGQD	4	NA	-0.3726	0.0452522	0.118179	0.0044622
2	Abundance	LVHDNSDPNWWKGRCHGQY	4	NA	-0.552324	0.0354616	0.100457	0.00349678
2	Abundance	LVHDNSDPNWWKGRCHGQS	4	NA	-0.512476	0.0329663	0.104386	0.00325072
2	Abundance	LVHDNSDPNWWKGRCHGQF	4	NA	-0.585658	0.0358447	0.0971701	0.00353456
2	Abundance	LVHDNSDPNWWKGSCHGQK	4	NA	-0.207871	0.0426876	0.134423	0.00420932
2	Abundance	LVHDNSDPNWWKGSCHGQN	4	NA	-0.280596	0.0312805	0.127252	0.00308449
2	Abundance	LVHDNSDPNWWKGSCHGQM	4	NA	-0.172286	0.0522125	0.137932	0.00514854
2	Abundance	LVHDNSDPNWWKGSCHGQH	4	NA	-0.223302	0.0314213	0.132901	0.00309838
2	Abundance	LVHDNSDPNWWKGSCHGQL	4	NA	-0.284598	0.0283927	0.126857	0.00279973
2	Abundance	LVHDNSDPNWWKGSCHGQE	4	NA	-0.0651401	0.0528215	0.148497	0.0052086
2	Abundance	LVHDNSDPNWWKGSCHGQD	4	NA	-0.193371	0.0413559	0.135853	0.004078
2	Abundance	LVHDNSDPNWWKGSCHGQA	4	NA	-0.174939	0.0576562	0.13767	0.00568533
2	Abundance	LVHDNSDPNWWKGSCHGQV	4	NA	-0.123189	0.0385251	0.142773	0.00379887
2	Abundance	LVHDNSDPNWWKGSCHGQY	4	NA	-0.26084	0.0413001	0.1292	0.0040725
2	Abundance	LVHDNSDPNWWKGSCHGQS	4	NA	-0.170777	0.0386985	0.138081	0.00381597
2	Abundance	LVHDNSDPNWWKGSCHGQC	4	NA	-0.270917	0.080062	0.128206	0.00789471
2	Abundance	LVHDNSDPNWWKGSCHGQF	4	NA	-0.286993	0.0308262	0.126621	0.00303969
2	Abundance	LVHDNSDPNWWKGMCHGQK	4	NA	-0.382862	0.0680826	0.117167	0.00671345
2	Abundance	LVHDNSDPNWWKGMCHGQN	4	NA	-0.710145	0.0578379	0.0848948	0.00570325
2	Abundance	LVHDNSDPNWWKGMCHGQM	4	NA	-0.409119	0.0722941	0.114578	0.00712874
2	Abundance	LVHDNSDPNWWKGMCHGQI	4	NA	-0.241262	0.0494427	0.13113	0.00487542
2	Abundance	LVHDNSDPNWWKGMCHGQH	4	NA	-0.548536	0.0638238	0.100831	0.0062935
2	Abundance	LVHDNSDPNWWKGMCHGQL	4	NA	-0.514129	0.0391196	0.104223	0.00385749
2	Abundance	LVHDNSDPNWWKGMCHGQD	4	NA	-0.928259	0.0603239	0.0633872	0.00594839
2	Abundance	LVHDNSDPNWWKGMCHGQV	4	NA	-0.306949	0.0552106	0.124653	0.00544418
2	Abundance	LVHDNSDPNWWKGMCHGQY	4	NA	-0.448773	0.0506276	0.110668	0.00499226
2	Abundance	LVHDNSDPNWWKGMCHGQS	4	NA	-0.418605	0.0591844	0.113643	0.00583602
2	Abundance	LVHDNSDPNWWKGMCHGQC	4	NA	-0.63694	0.0853337	0.0921133	0.00841454
2	Abundance	LVHDNSDPNWWKGMCHGQF	4	NA	-0.544773	0.0573597	0.101202	0.0056561
2	Abundance	LVHDNSDPNWWKGICHGQK	4	NA	-0.320983	0.0626771	0.123269	0.00618043
2	Abundance	LVHDNSDPNWWKGICHGQN	4	NA	-0.737357	0.0441473	0.0822115	0.00435325
2	Abundance	LVHDNSDPNWWKGICHGQT	3	NA	-0.404008	0.0601033	0.115082	0.00592663
2	Abundance	LVHDNSDPNWWKGICHGQS	4	NA	-0.43885	0.0389172	0.111647	0.00383752
2	Abundance	LVHDNSDPNWWKGICHGQM	4	NA	-0.380113	0.0566669	0.117438	0.00558778
2	Abundance	LVHDNSDPNWWKGICHGQI	4	NA	-0.471777	0.0426593	0.1084	0.00420653
2	Abundance	LVHDNSDPNWWKGICHGQQ	4	NA	-0.444765	0.0803026	0.111063	0.00791844
2	Abundance	LVHDNSDPNWWKGICHGQH	4	NA	-0.727481	0.053579	0.0831853	0.00528329
2	Abundance	LVHDNSDPNWWKGICHGQP	4	NA	-1.23249	0.0900136	0.0333874	0.00887601
2	Abundance	LVHDNSDPNWWKGICHGQL	4	NA	-0.66416	0.0328385	0.0894293	0.00323813
2	Abundance	LVHDNSDPNWWKGICHGQE	4	NA	-0.357209	0.0681041	0.119697	0.00671557
2	Abundance	LVHDNSDPNWWKGICHGQD	4	NA	-0.902028	0.0599968	0.0659737	0.00591613
2	Abundance	LVHDNSDPNWWKGICHGQA	4	NA	-0.594195	0.0670408	0.0963283	0.00661072
2	Abundance	LVHDNSDPNWWKGICHGQV	4	NA	-0.399425	0.042813	0.115534	0.00422168
2	Abundance	LVHDNSDPNWWKGICHGQY	4	NA	-0.551128	0.0468675	0.100575	0.00462148
2	Abundance	LVHDNSDPNWWKGICHGQC	4	NA	-0.522067	0.0675501	0.103441	0.00666095
2	Abundance	LVHDNSDPNWWKGICHGQF	4	NA	-0.477863	0.0435145	0.1078	0.00429086
2	Abundance	LVHDNSDPNWWKGQCHGQN	4	NA	-0.406749	0.0652934	0.114812	0.00643842
2	Abundance	LVHDNSDPNWWKGQCHGQS	4	NA	-0.254392	0.0522319	0.129835	0.00515046
2	Abundance	LVHDNSDPNWWKGQCHGQM	4	NA	-0.224162	0.105483	0.132816	0.0104014
2	Abundance	LVHDNSDPNWWKGQCHGQI	4	NA	-0.209402	0.0686514	0.134272	0.00676954
2	Abundance	LVHDNSDPNWWKGQCHGQH	4	NA	-0.402162	0.0698381	0.115264	0.00688656
2	Abundance	LVHDNSDPNWWKGQCHGQD	4	NA	-0.479081	0.0686903	0.107679	0.00677338
2	Abundance	LVHDNSDPNWWKGQCHGQA	4	NA	-0.419297	0.127208	0.113575	0.0125437
2	Abundance	LVHDNSDPNWWKGQCHGQV	4	NA	-0.160418	0.0985131	0.139102	0.00971413
2	Abundance	LVHDNSDPNWWKGQCHGQY	4	NA	-0.326399	0.0696294	0.122735	0.00686598
2	Abundance	LVHDNSDPNWWKGQCHGQL	4	NA	-0.421354	0.0856423	0.113372	0.00844497
2	Abundance	LVHDNSDPNWWKGQCHGQF	4	NA	-0.399846	0.0693208	0.115493	0.00683555
2	Abundance	LVHDNSDPNWWKGHCHGQK	4	NA	-0.778477	0.0745074	0.0781568	0.00734698
2	Abundance	LVHDNSDPNWWKGHCHGQN	4	NA	-0.613132	0.0566213	0.094461	0.00558328
2	Abundance	LVHDNSDPNWWKGHCHGQR	4	NA	-1.02378	0.107102	0.0539677	0.010561
2	Abundance	LVHDNSDPNWWKGHCHGQM	4	NA	-0.506436	0.0935122	0.104982	0.00922101
2	Abundance	LVHDNSDPNWWKGHCHGQI	4	NA	-0.605458	0.0531733	0.0952177	0.00524329
2	Abundance	LVHDNSDPNWWKGHCHGQH	4	NA	-0.750034	0.0811383	0.0809614	0.00800085
2	Abundance	LVHDNSDPNWWKGHCHGQP	4	NA	-1.47751	0.156274	0.00922644	0.0154098
2	Abundance	LVHDNSDPNWWKGHCHGQL	4	NA	-0.844298	0.0405087	0.0716663	0.00399446
2	Abundance	LVHDNSDPNWWKGHCHGQG	4	NA	-1.39924	0.143141	0.0169444	0.0141147
2	Abundance	LVHDNSDPNWWKGHCHGQV	4	NA	-0.48262	0.0582225	0.10733	0.00574117
2	Abundance	LVHDNSDPNWWKGHCHGQY	4	NA	-0.54855	0.055984	0.100829	0.00552045
2	Abundance	LVHDNSDPNWWKGHCHGQS	4	NA	-0.483914	0.0495359	0.107203	0.00488461
2	Abundance	LVHDNSDPNWWKGHCHGQC	4	NA	-0.363723	0.0653122	0.119055	0.00644027
2	Abundance	LVHDNSDPNWWKGHCHGQF	4	NA	-0.517465	0.0516363	0.103895	0.00509172
2	Abundance	LVHDNSDPNWWKGPCHGQN	4	NA	-1.55395	0.0850915	0.00168886	0.00839066
2	Abundance	LVHDNSDPNWWKGPCHGQI	4	NA	-1.56665	0.0791566	0.000436708	0.00780543
2	Abundance	LVHDNSDPNWWKGPCHGQQ	4	NA	-1.50121	0.31176	0.00688957	0.0307419
2	Abundance	LVHDNSDPNWWKGPCHGQH	4	NA	-1.58243	0.111346	-0.0011192	0.0109795
2	Abundance	LVHDNSDPNWWKGPCHGQY	4	NA	-1.42134	0.067196	0.0147654	0.00662603
2	Abundance	LVHDNSDPNWWKGPCHGQF	4	NA	-1.57242	0.0826113	-0.000131953	0.00814609
2	Abundance	LVHDNSDPNWWKGPCHGQS	4	NA	-1.55725	0.0952906	0.0013634	0.00939636
2	Abundance	LVHDNSDPNWWKGPCHGQL	4	NA	-1.51036	0.0783185	0.00598787	0.0077228
2	Abundance	LVHDNSDPNWWKGPCHGQD	4	NA	-1.53219	0.207964	0.00383521	0.0205068
2	Abundance	LVHDNSDPNWWKGPCHGQC	4	NA	-1.51398	0.17964	0.00563033	0.0177138
2	Abundance	LVHDNSDPNWWKGRCHGQA	4	NA	-0.610393	0.0665895	0.0947311	0.00656622
2	Abundance	LVHDNSDPNWWKGRCHGQV	4	NA	-0.379043	0.043166	0.117544	0.00425649
2	Abundance	LVHDNSDPNWWKGRCHGQQ	4	NA	-0.694973	0.0969011	0.0863908	0.00955518
2	Abundance	LVHDNSDPNWWKGRCHGQL	4	NA	-0.687856	0.0392918	0.0870927	0.00387447
2	Abundance	LVHDNSDPNWWKGLCHGQN	4	NA	-1.06275	0.0333584	0.0501249	0.00328939
2	Abundance	LVHDNSDPNWWKGLCHGQT	3	NA	-0.447369	0.0482492	0.110806	0.00475773
2	Abundance	LVHDNSDPNWWKGLCHGQM	4	NA	-0.692252	0.0477484	0.0866592	0.00470835
2	Abundance	LVHDNSDPNWWKGLCHGQH	4	NA	-0.891963	0.0434589	0.0669662	0.00428538
2	Abundance	LVHDNSDPNWWKGLCHGQP	4	NA	-1.30974	0.0791333	0.0257699	0.00780314
2	Abundance	LVHDNSDPNWWKGLCHGQL	4	NA	-0.73434	0.0291157	0.082509	0.00287102
2	Abundance	LVHDNSDPNWWKGLCHGQD	4	NA	-1.20197	0.0491697	0.0363976	0.0048485
2	Abundance	LVHDNSDPNWWKGLCHGQA	4	NA	-0.874724	0.0469167	0.0686661	0.00462634
2	Abundance	LVHDNSDPNWWKGLCHGQV	4	NA	-0.460443	0.0404478	0.109517	0.00398846
2	Abundance	LVHDNSDPNWWKGLCHGQY	4	NA	-0.663051	0.0323448	0.0895386	0.00318944
2	Abundance	LVHDNSDPNWWKGLCHGQS	4	NA	-0.638663	0.0295942	0.0919435	0.00291821
2	Abundance	LVHDNSDPNWWKGLCHGQC	4	NA	-0.611075	0.0460156	0.0946639	0.00453748
2	Abundance	LVHDNSDPNWWKGLCHGQF	4	NA	-0.726776	0.0325489	0.0832548	0.00320956
2	Abundance	LVHDNSDPNWWKGLCHGQK	4	NA	-0.633907	0.0424204	0.0924124	0.00418297
2	Abundance	LVHDNSDPNWWKGLCHGQI	4	NA	-0.548928	0.0340946	0.100792	0.00336198
2	Abundance	LVHDNSDPNWWKGLCHGQE	4	NA	-0.529185	0.0565342	0.102739	0.0055747
2	Abundance	LVHDNSDPNWWKGECHGQK	4	NA	0.0367238	0.0722942	0.158542	0.00712875
2	Abundance	LVHDNSDPNWWKGECHGQS	4	NA	-0.0847985	0.053865	0.146559	0.00531149
2	Abundance	LVHDNSDPNWWKGECHGQI	4	NA	0.00559449	0.0565935	0.155472	0.00558054
2	Abundance	LVHDNSDPNWWKGECHGQP	4	NA	-0.999698	0.113291	0.0563427	0.0111713
2	Abundance	LVHDNSDPNWWKGECHGQL	4	NA	-0.116349	0.0481205	0.143447	0.00474504
2	Abundance	LVHDNSDPNWWKGECHGQG	4	NA	-0.219656	0.0928225	0.133261	0.00915299
2	Abundance	LVHDNSDPNWWKGECHGQY	4	NA	-0.121712	0.0622753	0.142919	0.00614081
2	Abundance	LVHDNSDPNWWKGECHGQF	4	NA	-0.190541	0.0627184	0.136132	0.00618451
2	Abundance	LVHDNSDPNWWKGDCHGQK	4	NA	-0.609829	0.0734032	0.0947867	0.0072381
2	Abundance	LVHDNSDPNWWKGDCHGQN	4	NA	-1.02084	0.056784	0.0542577	0.00559933
2	Abundance	LVHDNSDPNWWKGDCHGQT	3	NA	-0.407427	0.0598436	0.114745	0.00590103
2	Abundance	LVHDNSDPNWWKGDCHGQS	4	NA	-0.519576	0.03997	0.103686	0.00394134
2	Abundance	LVHDNSDPNWWKGDCHGQM	4	NA	-0.769323	0.0651556	0.0790594	0.00642483
2	Abundance	LVHDNSDPNWWKGDCHGQI	4	NA	-0.500478	0.0512688	0.10557	0.00505549
2	Abundance	LVHDNSDPNWWKGDCHGQQ	4	NA	-0.580579	0.09999	0.097671	0.00985976
2	Abundance	LVHDNSDPNWWKGDCHGQH	4	NA	-0.900816	0.068499	0.0660932	0.00675451
2	Abundance	LVHDNSDPNWWKGDCHGQP	4	NA	-1.23422	0.18925	0.0332173	0.0186615
2	Abundance	LVHDNSDPNWWKGDCHGQL	4	NA	-0.893651	0.0522877	0.0667998	0.00515596
2	Abundance	LVHDNSDPNWWKGDCHGQD	4	NA	-1.32524	0.0850555	0.024242	0.00838711
2	Abundance	LVHDNSDPNWWKGDCHGQV	4	NA	-0.364154	0.0521155	0.119012	0.00513898
2	Abundance	LVHDNSDPNWWKGDCHGQY	4	NA	-0.714638	0.051489	0.0844518	0.0050772
2	Abundance	LVHDNSDPNWWKGDCHGQC	4	NA	-0.769405	0.110949	0.0790513	0.0109404
2	Abundance	LVHDNSDPNWWKGDCHGQF	4	NA	-0.89233	0.053808	0.06693	0.00530587
2	Abundance	LVHDNSDPNWWKGACHGQN	3	NA	-0.422699	0.0602999	0.113239	0.00594602
2	Abundance	LVHDNSDPNWWKGACHGQS	3	NA	-0.298942	0.0499155	0.125442	0.00492204
2	Abundance	LVHDNSDPNWWKGACHGQM	3	NA	-0.407987	0.179426	0.11469	0.0176927
2	Abundance	LVHDNSDPNWWKGACHGQI	3	NA	-0.25725	0.0661966	0.129554	0.00652748
2	Abundance	LVHDNSDPNWWKGACHGQH	3	NA	-0.498614	0.124973	0.105753	0.0123233
2	Abundance	LVHDNSDPNWWKGACHGQL	3	NA	-0.483648	0.0597589	0.107229	0.00589267
2	Abundance	LVHDNSDPNWWKGACHGQA	3	NA	-0.202677	0.11614	0.134935	0.0114523
2	Abundance	LVHDNSDPNWWKGACHGQV	3	NA	-0.254593	0.102336	0.129816	0.0100911
2	Abundance	LVHDNSDPNWWKGACHGQY	3	NA	-0.282796	0.0781146	0.127035	0.00770268
2	Abundance	LVHDNSDPNWWKGACHGQC	3	NA	-0.530177	0.206515	0.102641	0.0203639
2	Abundance	LVHDNSDPNWWKGGCHGQK	4	NA	-0.639466	0.0871445	0.0918643	0.0085931
2	Abundance	LVHDNSDPNWWKGGCHGQN	4	NA	-1.01454	0.0552891	0.0548792	0.00545192
2	Abundance	LVHDNSDPNWWKGGCHGQT	3	NA	-0.337886	0.0548712	0.121602	0.00541071
2	Abundance	LVHDNSDPNWWKGGCHGQM	4	NA	-0.70032	0.100725	0.0858636	0.00993227
2	Abundance	LVHDNSDPNWWKGGCHGQI	4	NA	-0.308492	0.0409667	0.124501	0.00403962
2	Abundance	LVHDNSDPNWWKGGCHGQL	4	NA	-0.996146	0.0468825	0.0566929	0.00462296
2	Abundance	LVHDNSDPNWWKGGCHGQE	4	NA	-0.3363	0.120851	0.121759	0.0119168
2	Abundance	LVHDNSDPNWWKGGCHGQD	4	NA	-1.10982	0.119096	0.0454842	0.0117437
2	Abundance	LVHDNSDPNWWKGGCHGQV	4	NA	-0.275135	0.0561095	0.12779	0.00553281
2	Abundance	LVHDNSDPNWWKGGCHGQY	4	NA	-0.746669	0.0459555	0.0812933	0.00453155
2	Abundance	LVHDNSDPNWWKGGCHGQF	4	NA	-0.811079	0.0464018	0.074942	0.00457557
2	Abundance	LVHDNSDPNWWKGGCHGQA	4	NA	-1.11352	0.114944	0.0451188	0.0113343
2	Abundance	LVHDNSDPNWWKGGCHGQS	4	NA	-0.838626	0.0662928	0.0722256	0.00653697
2	Abundance	LVHDNSDPNWWKGVCHGQK	4	NA	-0.35001	0.045387	0.120407	0.0044755
2	Abundance	LVHDNSDPNWWKGVCHGQN	4	NA	-0.550638	0.0363321	0.100623	0.00358262
2	Abundance	LVHDNSDPNWWKGVCHGQT	3	NA	-0.260368	0.0595079	0.129246	0.00586792
2	Abundance	LVHDNSDPNWWKGVCHGQR	4	NA	-0.390896	0.102732	0.116375	0.0101302
2	Abundance	LVHDNSDPNWWKGVCHGQI	4	NA	-0.344	0.0441231	0.120999	0.00435087
2	Abundance	LVHDNSDPNWWKGVCHGQH	4	NA	-0.376559	0.0415334	0.117789	0.00409551
2	Abundance	LVHDNSDPNWWKGVCHGQL	4	NA	-0.431645	0.0305724	0.112357	0.00301467
2	Abundance	LVHDNSDPNWWKGVCHGQY	4	NA	-0.341303	0.0370945	0.121265	0.0036578
2	Abundance	LVHDNSDPNWWKGVCHGQS	4	NA	-0.28822	0.0415693	0.1265	0.00409905
2	Abundance	LVHDNSDPNWWKGVCHGQW	4	NA	-0.460976	0.154381	0.109465	0.0152231
2	Abundance	LVHDNSDPNWWKGVCHGQF	4	NA	-0.36532	0.0392193	0.118897	0.00386732
2	Abundance	LVHDNSDPNWWKGVCHGQM	4	NA	-0.243105	0.0556256	0.130948	0.0054851
2	Abundance	LVHDNSDPNWWKGVCHGQQ	4	NA	-0.373447	0.0654781	0.118096	0.00645663
2	Abundance	LVHDNSDPNWWKGVCHGQD	4	NA	-0.749155	0.0495748	0.0810481	0.00488844
2	Abundance	LVHDNSDPNWWKGVCHGQV	4	NA	-0.273008	0.0439388	0.128	0.00433269
2	Abundance	LVHDNSDPNWWKGYCHGQK	4	NA	-0.43708	0.067447	0.111821	0.00665078
2	Abundance	LVHDNSDPNWWKGYCHGQN	4	NA	-0.586647	0.0453598	0.0970726	0.00447282
2	Abundance	LVHDNSDPNWWKGYCHGQT	3	NA	-0.301526	0.0648016	0.125188	0.00638992
2	Abundance	LVHDNSDPNWWKGYCHGQR	4	NA	-0.603434	0.103403	0.0954173	0.0101964
2	Abundance	LVHDNSDPNWWKGYCHGQS	4	NA	-0.365559	0.0400387	0.118874	0.00394811
2	Abundance	LVHDNSDPNWWKGYCHGQM	4	NA	-0.324898	0.0526695	0.122883	0.0051936
2	Abundance	LVHDNSDPNWWKGYCHGQI	4	NA	-0.42734	0.04536	0.112781	0.00447283
2	Abundance	LVHDNSDPNWWKGYCHGQH	4	NA	-0.429641	0.0588598	0.112555	0.00580402
2	Abundance	LVHDNSDPNWWKGYCHGQP	4	NA	-1.53946	0.0798319	0.00311782	0.00787202
2	Abundance	LVHDNSDPNWWKGYCHGQL	4	NA	-0.395449	0.0366718	0.115926	0.00361612
2	Abundance	LVHDNSDPNWWKGYCHGQE	4	NA	-0.283005	0.0809662	0.127014	0.00798388
2	Abundance	LVHDNSDPNWWKGYCHGQD	4	NA	-0.602304	0.0527224	0.0955287	0.00519882
2	Abundance	LVHDNSDPNWWKGYCHGQA	4	NA	-0.612295	0.0789746	0.0945435	0.00778748
2	Abundance	LVHDNSDPNWWKGYCHGQG	4	NA	-0.760534	0.118034	0.079926	0.0116391
2	Abundance	LVHDNSDPNWWKGYCHGQV	4	NA	-0.321251	0.0459159	0.123243	0.00452765
2	Abundance	LVHDNSDPNWWKGYCHGQY	4	NA	-0.315308	0.0461243	0.123829	0.0045482
2	Abundance	LVHDNSDPNWWKGYCHGQC	4	NA	-0.608371	0.0701153	0.0949305	0.0069139
2	Abundance	LVHDNSDPNWWKGYCHGQF	4	NA	-0.391195	0.0460502	0.116346	0.00454089
2	Abundance	LVHDNSDPNWWKGSCHGQT	3	NA	-0.0870794	0.0612945	0.146334	0.0060441
2	Abundance	LVHDNSDPNWWKGSCHGQI	4	NA	-0.263606	0.0357719	0.128927	0.00352737
2	Abundance	LVHDNSDPNWWKGSCHGQP	4	NA	-1.25348	0.0951242	0.0313181	0.00937996
2	Abundance	LVHDNSDPNWWKGSCHGQQ	4	NA	-0.193479	0.0643929	0.135842	0.00634962
2	Abundance	LVHDNSDPNWWKGSCHGQG	4	NA	-0.74099	0.0827372	0.0818533	0.00815851
2	Abundance	LVHDNSDPNWWKGWCHGQK	4	NA	-0.649107	0.0869156	0.0909136	0.00857053
2	Abundance	LVHDNSDPNWWKGWCHGQN	4	NA	-0.54409	0.0639796	0.101269	0.00630887
2	Abundance	LVHDNSDPNWWKGWCHGQI	4	NA	-0.476677	0.0587503	0.107916	0.00579321
2	Abundance	LVHDNSDPNWWKGWCHGQH	4	NA	-0.366664	0.0821984	0.118765	0.00810538
2	Abundance	LVHDNSDPNWWKGWCHGQL	4	NA	-0.56732	0.0658605	0.0989784	0.00649434
2	Abundance	LVHDNSDPNWWKGWCHGQD	4	NA	-0.895951	0.0889554	0.066573	0.00877167
2	Abundance	LVHDNSDPNWWKGWCHGQS	4	NA	-0.40567	0.0738226	0.114918	0.00727946
2	Abundance	LVHDNSDPNWWKGWCHGQF	4	NA	-0.260698	0.0593623	0.129214	0.00585356
2	Abundance	LVHDNSDPNWWKGCCHGQK	4	NA	-0.359359	0.0725029	0.119485	0.00714933
2	Abundance	LVHDNSDPNWWKGCCHGQN	4	NA	-0.443172	0.0676408	0.11122	0.00666989
2	Abundance	LVHDNSDPNWWKGCCHGQS	4	NA	-0.303788	0.0519089	0.124965	0.00511861
2	Abundance	LVHDNSDPNWWKGCCHGQM	4	NA	-0.334819	0.0674048	0.121905	0.00664662
2	Abundance	LVHDNSDPNWWKGCCHGQI	4	NA	-0.157257	0.0618177	0.139414	0.00609569
2	Abundance	LVHDNSDPNWWKGCCHGQQ	4	NA	-0.666769	0.162678	0.089172	0.0160412
2	Abundance	LVHDNSDPNWWKGCCHGQH	4	NA	-0.564386	0.0671996	0.0992677	0.00662639
2	Abundance	LVHDNSDPNWWKGCCHGQP	4	NA	-1.46208	0.122469	0.0107487	0.0120764
2	Abundance	LVHDNSDPNWWKGCCHGQD	4	NA	-0.633373	0.0648913	0.0924651	0.00639877
2	Abundance	LVHDNSDPNWWKGCCHGQA	4	NA	-0.448118	0.068119	0.110733	0.00671704
2	Abundance	LVHDNSDPNWWKGCCHGQV	4	NA	-0.240483	0.0773457	0.131207	0.00762687
2	Abundance	LVHDNSDPNWWKGCCHGQY	4	NA	-0.277311	0.0530917	0.127575	0.00523524
2	Abundance	LVHDNSDPNWWKGCCHGQW	4	NA	-0.593132	0.110644	0.0964331	0.0109104
2	Abundance	LVHDNSDPNWWKGCCHGQC	4	NA	-0.331791	0.118191	0.122203	0.0116545
2	Abundance	LVHDNSDPNWWKGCCHGQF	4	NA	-0.353862	0.0557617	0.120027	0.00549852
2	Abundance	LVHDNSDPNWWKGLCHGQQ	4	NA	-0.886986	0.0861548	0.0674569	0.00849551
2	Abundance	LVHDNSDPNWWKGFCHGQK	4	NA	-0.427149	0.0476826	0.1128	0.00470186
2	Abundance	LVHDNSDPNWWKGFCHGQN	4	NA	-0.623322	0.0436167	0.0934562	0.00430093
2	Abundance	LVHDNSDPNWWKGFCHGQT	3	NA	-0.257042	0.053578	0.129574	0.00528319
2	Abundance	LVHDNSDPNWWKGFCHGQR	4	NA	-0.707997	0.0964446	0.0851066	0.00951016
2	Abundance	LVHDNSDPNWWKGFCHGQS	4	NA	-0.37703	0.0394187	0.117742	0.00388698
2	Abundance	LVHDNSDPNWWKGFCHGQM	4	NA	-0.351867	0.0542514	0.120224	0.0053496
2	Abundance	LVHDNSDPNWWKGFCHGQI	4	NA	-0.3869	0.0443404	0.116769	0.00437229
2	Abundance	LVHDNSDPNWWKGFCHGQQ	4	NA	-0.427158	0.0686039	0.112799	0.00676486
2	Abundance	LVHDNSDPNWWKGFCHGQH	4	NA	-0.35423	0.0518719	0.119991	0.00511496
2	Abundance	LVHDNSDPNWWKGFCHGQL	4	NA	-0.469989	0.0335884	0.108576	0.00331206
2	Abundance	LVHDNSDPNWWKGFCHGQE	4	NA	-0.272671	0.0689712	0.128033	0.00680108
2	Abundance	LVHDNSDPNWWKGFCHGQD	4	NA	-0.641237	0.0499797	0.0916897	0.00492837
2	Abundance	LVHDNSDPNWWKGFCHGQA	4	NA	-0.547049	0.0619069	0.100977	0.00610448
2	Abundance	LVHDNSDPNWWKGFCHGQV	4	NA	-0.327621	0.0437377	0.122615	0.00431286
2	Abundance	LVHDNSDPNWWKGFCHGQY	4	NA	-0.361089	0.0492923	0.119314	0.00486058
2	Abundance	LVHDNSDPNWWKGFCHGQW	4	NA	-0.467743	0.119605	0.108797	0.011794
2	Abundance	LVHDNSDPNWWKGFCHGQC	4	NA	-0.527289	0.0833809	0.102926	0.00822198
2	Abundance	LVHDNSDPNWWKGFCHGQF	4	NA	-0.38942	0.0465158	0.116521	0.00458681
2	Abundance	LVPDNSDPNWWKGKCHGQK	4	NA	-1.66367	0.110977	-0.00913028	0.0109431
2	Abundance	LVPDNSDPNWWKGKCHGQN	4	NA	-1.68416	0.0792293	-0.0111505	0.0078126
2	Abundance	LVPDNSDPNWWKGKCHGQM	4	NA	-1.57547	0.113743	-0.000432843	0.0112159
2	Abundance	LVPDNSDPNWWKGKCHGQI	4	NA	-1.57329	0.072398	-0.000218206	0.00713899
2	Abundance	LVPDNSDPNWWKGKCHGQY	4	NA	-1.59942	0.0825871	-0.00279421	0.00814371
2	Abundance	LVPDNSDPNWWKGKCHGQS	4	NA	-1.48574	0.098369	0.00841553	0.00969992
2	Abundance	LVPDNSDPNWWKGKCHGQF	4	NA	-1.54602	0.0788276	0.00247164	0.00777299
2	Abundance	LVPDNSDPNWWKGNCHGQK	4	NA	-1.54514	0.097525	0.00255844	0.0096167
2	Abundance	LVPDNSDPNWWKGNCHGQN	4	NA	-1.61502	0.0714327	-0.0043327	0.0070438
2	Abundance	LVPDNSDPNWWKGNCHGQM	4	NA	-1.51247	0.0987163	0.00577954	0.00973417
2	Abundance	LVPDNSDPNWWKGNCHGQI	4	NA	-1.54393	0.0621486	0.0026776	0.00612831
2	Abundance	LVPDNSDPNWWKGNCHGQE	4	NA	-1.39751	0.107969	0.0171159	0.0106465
2	Abundance	LVPDNSDPNWWKGNCHGQD	4	NA	-1.57161	0.0877309	-5.21802e-05	0.00865093
2	Abundance	LVPDNSDPNWWKGNCHGQA	4	NA	-1.47539	0.118554	0.00943575	0.0116903
2	Abundance	LVPDNSDPNWWKGNCHGQG	4	NA	-1.21152	0.140022	0.0354559	0.0138072
2	Abundance	LVPDNSDPNWWKGNCHGQV	4	NA	-1.4524	0.0874631	0.0117031	0.00862451
2	Abundance	LVPDNSDPNWWKGNCHGQY	4	NA	-1.59816	0.0799157	-0.00267005	0.00788028
2	Abundance	LVPDNSDPNWWKGNCHGQS	4	NA	-1.53795	0.0596359	0.00326656	0.00588054
2	Abundance	LVPDNSDPNWWKGNCHGQW	4	NA	-1.66818	0.219798	-0.00957497	0.0216738
2	Abundance	LVPDNSDPNWWKGNCHGQL	4	NA	-1.61086	0.0594079	-0.00392248	0.00585807
2	Abundance	LVPDNSDPNWWKGNCHGQF	4	NA	-1.73703	0.0870074	-0.0163635	0.00857958
2	Abundance	LVPDNSDPNWWKGTCHGQN	4	NA	-1.45816	0.0689018	0.0111351	0.00679424
2	Abundance	LVPDNSDPNWWKGTCHGQI	4	NA	-1.52677	0.0648928	0.00436924	0.00639892
2	Abundance	LVPDNSDPNWWKGTCHGQY	4	NA	-1.55141	0.0842052	0.00193947	0.00830327
2	Abundance	LVPDNSDPNWWKGTCHGQL	4	NA	-1.58324	0.0741106	-0.00119906	0.00730786
2	Abundance	LVPDNSDPNWWKGTCHGQD	4	NA	-1.67377	0.0983389	-0.0101262	0.00969695
2	Abundance	LVPDNSDPNWWKGTCHGQA	4	NA	-1.65561	0.0794988	-0.00833467	0.00783918
2	Abundance	LVPDNSDPNWWKGTCHGQG	4	NA	-1.39295	0.201573	0.0175653	0.0198766
2	Abundance	LVPDNSDPNWWKGTCHGQV	4	NA	-1.54634	0.127764	0.00243942	0.0125985
2	Abundance	LVPDNSDPNWWKGTCHGQS	4	NA	-1.65792	0.0585933	-0.00856274	0.00577774
2	Abundance	LVPDNSDPNWWKGTCHGQF	4	NA	-1.57766	0.0880826	-0.000649005	0.0086856
2	Abundance	LVPDNSDPNWWKGRCHGQK	4	NA	-1.3808	0.0950083	0.0187628	0.00936853
2	Abundance	LVPDNSDPNWWKGRCHGQM	4	NA	-1.63563	0.101146	-0.00636503	0.00997376
2	Abundance	LVPDNSDPNWWKGRCHGQI	4	NA	-1.57328	0.0547894	-0.000216508	0.00540264
2	Abundance	LVPDNSDPNWWKGRCHGQL	4	NA	-1.57141	0.0477694	-3.20844e-05	0.00471042
2	Abundance	LVPDNSDPNWWKGRCHGQD	4	NA	-1.57186	0.089541	-7.7247e-05	0.00882941
2	Abundance	LVPDNSDPNWWKGRCHGQV	4	NA	-1.4793	0.0936803	0.00904988	0.00923758
2	Abundance	LVPDNSDPNWWKGSCHGQN	4	NA	-1.61468	0.0514884	-0.00429881	0.00507714
2	Abundance	LVPDNSDPNWWKGSCHGQI	4	NA	-1.60563	0.0560648	-0.00340643	0.00552841
2	Abundance	LVPDNSDPNWWKGSCHGQH	4	NA	-1.51701	0.0799085	0.00533168	0.00787957
2	Abundance	LVPDNSDPNWWKGSCHGQD	4	NA	-1.49322	0.069703	0.00767732	0.00687324
2	Abundance	LVPDNSDPNWWKGSCHGQV	4	NA	-1.49836	0.0809153	0.00717045	0.00797886
2	Abundance	LVPDNSDPNWWKGSCHGQS	4	NA	-1.51191	0.0499614	0.00583456	0.00492657
2	Abundance	LVPDNSDPNWWKGSCHGQF	4	NA	-1.59925	0.048718	-0.00277807	0.00480396
2	Abundance	LVPDNSDPNWWKGMCHGQN	4	NA	-1.58423	0.0548463	-0.00129612	0.00540825
2	Abundance	LVPDNSDPNWWKGMCHGQM	4	NA	-1.64797	0.140252	-0.00758151	0.0138298
2	Abundance	LVPDNSDPNWWKGMCHGQI	4	NA	-1.61016	0.0812213	-0.00385326	0.00800902
2	Abundance	LVPDNSDPNWWKGMCHGQL	4	NA	-1.55845	0.0885296	0.00124572	0.00872968
2	Abundance	LVPDNSDPNWWKGMCHGQD	4	NA	-1.70278	0.129403	-0.0129864	0.0127601
2	Abundance	LVPDNSDPNWWKGMCHGQV	4	NA	-1.53165	0.0883146	0.0038887	0.00870848
2	Abundance	LVPDNSDPNWWKGMCHGQY	4	NA	-1.58853	0.0721234	-0.00172038	0.0071119
2	Abundance	LVPDNSDPNWWKGMCHGQS	4	NA	-1.4948	0.0785403	0.00752169	0.00774466
2	Abundance	LVPDNSDPNWWKGMCHGQC	4	NA	-1.57372	0.149608	-0.000259784	0.0147524
2	Abundance	LVPDNSDPNWWKGMCHGQF	4	NA	-1.63261	0.0947644	-0.00606753	0.00934448
2	Abundance	LVPDNSDPNWWKGICHGQK	4	NA	-1.59288	0.0843214	-0.0021496	0.00831472
2	Abundance	LVPDNSDPNWWKGICHGQN	4	NA	-1.7323	0.0752168	-0.0158973	0.00741694
2	Abundance	LVPDNSDPNWWKGICHGQT	3	NA	-1.55228	0.0784097	0.00185411	0.00773179
2	Abundance	LVPDNSDPNWWKGICHGQS	4	NA	-1.60372	0.0510343	-0.00321793	0.00503236
2	Abundance	LVPDNSDPNWWKGICHGQM	4	NA	-1.63457	0.10403	-0.00626022	0.0102581
2	Abundance	LVPDNSDPNWWKGICHGQI	4	NA	-1.69883	0.0598788	-0.0125969	0.0059045
2	Abundance	LVPDNSDPNWWKGICHGQH	4	NA	-1.59945	0.0882764	-0.00279752	0.00870471
2	Abundance	LVPDNSDPNWWKGICHGQP	4	NA	-1.63052	0.152543	-0.00586071	0.0150419
2	Abundance	LVPDNSDPNWWKGICHGQL	4	NA	-1.71065	0.0405377	-0.0137621	0.00399732
2	Abundance	LVPDNSDPNWWKGICHGQV	4	NA	-1.63904	0.0706896	-0.00670122	0.00697053
2	Abundance	LVPDNSDPNWWKGICHGQY	4	NA	-1.6247	0.0656832	-0.00528681	0.00647686
2	Abundance	LVPDNSDPNWWKGICHGQC	4	NA	-1.40842	0.114425	0.0160401	0.0112832
2	Abundance	LVPDNSDPNWWKGICHGQF	4	NA	-1.69033	0.0556502	-0.0117591	0.00548753
2	Abundance	LVPDNSDPNWWKGQCHGQN	4	NA	-1.78769	0.119634	-0.0213595	0.0117968
2	Abundance	LVPDNSDPNWWKGQCHGQM	4	NA	-1.66565	0.17871	-0.00932494	0.0176222
2	Abundance	LVPDNSDPNWWKGQCHGQI	4	NA	-1.66478	0.090858	-0.0092392	0.00895928
2	Abundance	LVPDNSDPNWWKGQCHGQA	4	NA	-2.00159	0.262593	-0.0424517	0.0258936
2	Abundance	LVPDNSDPNWWKGQCHGQV	4	NA	-1.51186	0.0933382	0.00583952	0.00920385
2	Abundance	LVPDNSDPNWWKGQCHGQS	4	NA	-1.70321	0.162747	-0.0130292	0.016048
2	Abundance	LVPDNSDPNWWKGQCHGQL	4	NA	-1.67382	0.196995	-0.0101304	0.0194252
2	Abundance	LVPDNSDPNWWKGQCHGQF	4	NA	-1.49566	0.127414	0.00743729	0.012564
2	Abundance	LVPDNSDPNWWKGHCHGQN	4	NA	-1.55319	0.0874727	0.00176394	0.00862546
2	Abundance	LVPDNSDPNWWKGHCHGQT	3	NA	-1.34545	0.118051	0.0222492	0.0116407
2	Abundance	LVPDNSDPNWWKGHCHGQI	4	NA	-1.75692	0.0936207	-0.0183247	0.0092317
2	Abundance	LVPDNSDPNWWKGHCHGQL	4	NA	-1.44343	0.0612044	0.0125878	0.00603521
2	Abundance	LVPDNSDPNWWKGHCHGQD	4	NA	-1.50923	0.156837	0.00609855	0.0154653
2	Abundance	LVPDNSDPNWWKGHCHGQC	4	NA	-1.26974	0.112142	0.0297142	0.0110581
2	Abundance	LVPDNSDPNWWKGHCHGQF	4	NA	-1.70679	0.0703573	-0.0133818	0.00693775
2	Abundance	LVPDNSDPNWWKGPCHGQH	4	NA	-1.62517	0.0700602	-0.00533345	0.00690846
2	Abundance	LVPDNSDPNWWKGPCHGQM	4	NA	-1.62947	0.27545	-0.00575724	0.0271615
2	Abundance	LVPDNSDPNWWKGPCHGQI	4	NA	-1.59422	0.0885845	-0.00228204	0.0087351
2	Abundance	LVPDNSDPNWWKGPCHGQQ	4	NA	-1.41472	0.170948	0.0154188	0.0168568
2	Abundance	LVPDNSDPNWWKGPCHGQL	4	NA	-1.6179	0.100089	-0.00461617	0.00986955
2	Abundance	LVPDNSDPNWWKGPCHGQD	4	NA	-1.44154	0.104116	0.0127734	0.0102666
2	Abundance	LVPDNSDPNWWKGPCHGQV	4	NA	-1.36266	0.0942721	0.0205518	0.00929593
2	Abundance	LVPDNSDPNWWKGPCHGQY	4	NA	-1.88227	0.187114	-0.0306859	0.0184508
2	Abundance	LVPDNSDPNWWKGPCHGQF	4	NA	-1.70898	0.0999983	-0.0135974	0.00986058
2	Abundance	LVPDNSDPNWWKGRCHGQN	4	NA	-1.58552	0.0712402	-0.00142363	0.00702482
2	Abundance	LVPDNSDPNWWKGRCHGQQ	4	NA	-1.36065	0.127858	0.0207497	0.0126078
2	Abundance	LVPDNSDPNWWKGRCHGQY	4	NA	-1.55831	0.0786374	0.00125935	0.00775424
2	Abundance	LVPDNSDPNWWKGRCHGQC	4	NA	-1.4365	0.0852183	0.0132712	0.00840316
2	Abundance	LVPDNSDPNWWKGLCHGQN	4	NA	-1.60055	0.057254	-0.00290592	0.00564567
2	Abundance	LVPDNSDPNWWKGLCHGQR	4	NA	-1.65647	0.0929741	-0.00841989	0.00916795
2	Abundance	LVPDNSDPNWWKGLCHGQY	4	NA	-1.59903	0.0464311	-0.0027561	0.00457845
2	Abundance	LVPDNSDPNWWKGLCHGQS	4	NA	-1.53167	0.0576778	0.00388588	0.00568747
2	Abundance	LVPDNSDPNWWKGLCHGQL	4	NA	-1.51833	0.0461649	0.00520122	0.00455221
2	Abundance	LVPDNSDPNWWKGLCHGQF	4	NA	-1.69433	0.0493817	-0.0121533	0.00486941
2	Abundance	LVPDNSDPNWWKGLCHGQI	4	NA	-1.61875	0.0571726	-0.00470067	0.00563765
2	Abundance	LVPDNSDPNWWKGLCHGQH	4	NA	-1.62577	0.0508033	-0.00539266	0.00500958
2	Abundance	LVPDNSDPNWWKGLCHGQP	4	NA	-1.49312	0.0915788	0.007688	0.00903036
2	Abundance	LVPDNSDPNWWKGLCHGQV	4	NA	-1.6242	0.0695724	-0.00523753	0.00686036
2	Abundance	LVPDNSDPNWWKGECHGQM	4	NA	-1.62982	0.174994	-0.00579187	0.0172557
2	Abundance	LVPDNSDPNWWKGECHGQI	4	NA	-1.60854	0.0889944	-0.00369396	0.00877551
2	Abundance	LVPDNSDPNWWKGECHGQF	4	NA	-1.53974	0.100014	0.00309041	0.00986216
2	Abundance	LVPDNSDPNWWKGDCHGQN	4	NA	-1.63587	0.082674	-0.00638866	0.00815227
2	Abundance	LVPDNSDPNWWKGDCHGQS	4	NA	-1.71973	0.098019	-0.0146578	0.0096654
2	Abundance	LVPDNSDPNWWKGDCHGQM	4	NA	-1.50892	0.128713	0.00612977	0.012692
2	Abundance	LVPDNSDPNWWKGDCHGQI	4	NA	-1.5699	0.0815371	0.000116194	0.00804017
2	Abundance	LVPDNSDPNWWKGDCHGQQ	4	NA	-1.4004	0.222954	0.0168308	0.0219849
2	Abundance	LVPDNSDPNWWKGDCHGQH	4	NA	-1.69248	0.179526	-0.0119703	0.0177026
2	Abundance	LVPDNSDPNWWKGDCHGQP	4	NA	-1.16499	0.183663	0.0400433	0.0181105
2	Abundance	LVPDNSDPNWWKGDCHGQL	4	NA	-1.54484	0.0882962	0.00258744	0.00870667
2	Abundance	LVPDNSDPNWWKGDCHGQA	4	NA	-1.67984	0.134448	-0.0107241	0.0132576
2	Abundance	LVPDNSDPNWWKGDCHGQV	4	NA	-1.36784	0.0895315	0.0200411	0.00882847
2	Abundance	LVPDNSDPNWWKGDCHGQW	4	NA	-1.49584	0.216639	0.00741981	0.0213622
2	Abundance	LVPDNSDPNWWKGDCHGQF	4	NA	-1.68385	0.094721	-0.0111194	0.0093402
2	Abundance	LVPDNSDPNWWKGACHGQN	3	NA	-1.58008	0.0802997	-0.000887506	0.00791815
2	Abundance	LVPDNSDPNWWKGACHGQL	3	NA	-1.45703	0.169665	0.0112461	0.0167302
2	Abundance	LVPDNSDPNWWKGGCHGQK	4	NA	-1.43628	0.119122	0.013292	0.0117463
2	Abundance	LVPDNSDPNWWKGGCHGQM	4	NA	-1.56549	0.14117	0.000551084	0.0139204
2	Abundance	LVPDNSDPNWWKGGCHGQH	4	NA	-1.55342	0.16098	0.00174196	0.0158738
2	Abundance	LVPDNSDPNWWKGGCHGQF	4	NA	-1.73168	0.0648174	-0.0158367	0.00639148
2	Abundance	LVPDNSDPNWWKGGCHGQI	4	NA	-1.56483	0.0852294	0.000616386	0.00840425
2	Abundance	LVPDNSDPNWWKGGCHGQL	4	NA	-1.42767	0.0993538	0.0141411	0.00979703
2	Abundance	LVPDNSDPNWWKGGCHGQS	4	NA	-1.62695	0.115228	-0.00550909	0.0113623
2	Abundance	LVPDNSDPNWWKGVCHGQK	4	NA	-1.58718	0.153847	-0.00158728	0.0151704
2	Abundance	LVPDNSDPNWWKGVCHGQY	4	NA	-1.49179	0.0603414	0.00781837	0.00595011
2	Abundance	LVPDNSDPNWWKGVCHGQF	4	NA	-1.5857	0.0617417	-0.00144108	0.0060882
2	Abundance	LVPDNSDPNWWKGVCHGQN	4	NA	-1.5937	0.0675927	-0.00223075	0.00666515
2	Abundance	LVPDNSDPNWWKGVCHGQI	4	NA	-1.4031	0.0752052	0.0165647	0.00741579
2	Abundance	LVPDNSDPNWWKGVCHGQQ	4	NA	-1.47387	0.11423	0.00958625	0.011264
2	Abundance	LVPDNSDPNWWKGVCHGQH	4	NA	-1.48364	0.0820998	0.00862275	0.00809566
2	Abundance	LVPDNSDPNWWKGVCHGQP	4	NA	-1.70377	0.161012	-0.0130841	0.015877
2	Abundance	LVPDNSDPNWWKGVCHGQE	4	NA	-1.34329	0.163122	0.0224623	0.016085
2	Abundance	LVPDNSDPNWWKGVCHGQD	4	NA	-1.43325	0.114581	0.0135908	0.0112985
2	Abundance	LVPDNSDPNWWKGVCHGQS	4	NA	-1.34959	0.0786236	0.0218411	0.00775288
2	Abundance	LVPDNSDPNWWKGYCHGQK	4	NA	-1.61583	0.0451013	-0.00441288	0.00444733
2	Abundance	LVPDNSDPNWWKGYCHGQN	4	NA	-1.69038	0.0644518	-0.0117634	0.00635543
2	Abundance	LVPDNSDPNWWKGYCHGQT	3	NA	-1.47851	0.100095	0.00912785	0.00987012
2	Abundance	LVPDNSDPNWWKGYCHGQM	4	NA	-1.64525	0.0924227	-0.00731364	0.00911357
2	Abundance	LVPDNSDPNWWKGYCHGQI	4	NA	-1.69762	0.0596623	-0.0124772	0.00588315
2	Abundance	LVPDNSDPNWWKGYCHGQQ	4	NA	-1.62659	0.0885805	-0.00547326	0.0087347
2	Abundance	LVPDNSDPNWWKGYCHGQH	4	NA	-1.57906	0.0926536	-0.000786553	0.00913634
2	Abundance	LVPDNSDPNWWKGYCHGQL	4	NA	-1.66876	0.0481734	-0.00963138	0.00475026
2	Abundance	LVPDNSDPNWWKGYCHGQE	4	NA	-1.41326	0.147579	0.0155622	0.0145524
2	Abundance	LVPDNSDPNWWKGYCHGQD	4	NA	-1.72235	0.0947767	-0.014916	0.00934569
2	Abundance	LVPDNSDPNWWKGYCHGQY	4	NA	-1.62984	0.0635407	-0.0057941	0.00626558
2	Abundance	LVPDNSDPNWWKGYCHGQS	4	NA	-1.45138	0.0603436	0.0118037	0.00595033
2	Abundance	LVPDNSDPNWWKGYCHGQF	4	NA	-1.49624	0.0585023	0.00737995	0.00576876
2	Abundance	LVPDNSDPNWWKGSCHGQM	4	NA	-1.5474	0.0861511	0.00233514	0.00849514
2	Abundance	LVPDNSDPNWWKGSCHGQL	4	NA	-1.52564	0.0508737	0.00448133	0.00501653
2	Abundance	LVPDNSDPNWWKGSCHGQE	4	NA	-1.29471	0.124046	0.0272525	0.0122319
2	Abundance	LVPDNSDPNWWKGSCHGQG	4	NA	-1.6854	0.158423	-0.0112725	0.0156217
2	Abundance	LVPDNSDPNWWKGSCHGQY	4	NA	-1.52921	0.0533778	0.00412892	0.00526345
2	Abundance	LVPDNSDPNWWKGSCHGQQ	4	NA	-1.45112	0.103777	0.0118286	0.0102332
2	Abundance	LVPDNSDPNWWKGWCHGQK	4	NA	-1.44283	0.115512	0.0126469	0.0113904
2	Abundance	LVPDNSDPNWWKGWCHGQN	4	NA	-1.62001	0.0821712	-0.00482481	0.00810269
2	Abundance	LVPDNSDPNWWKGWCHGQI	4	NA	-1.54088	0.119706	0.00297792	0.0118039
2	Abundance	LVPDNSDPNWWKGWCHGQL	4	NA	-1.54992	0.123574	0.00208695	0.0121853
2	Abundance	LVPDNSDPNWWKGWCHGQF	4	NA	-1.3812	0.0782439	0.0187242	0.00771543
2	Abundance	LVPDNSDPNWWKGCCHGQK	4	NA	-1.78224	0.188936	-0.0208218	0.0186305
2	Abundance	LVPDNSDPNWWKGCCHGQN	4	NA	-1.58539	0.0710944	-0.00141084	0.00701044
2	Abundance	LVPDNSDPNWWKGCCHGQT	3	NA	-1.41537	0.177146	0.0153547	0.0174679
2	Abundance	LVPDNSDPNWWKGCCHGQL	4	NA	-1.54833	0.0787439	0.00224361	0.00776474
2	Abundance	LVPDNSDPNWWKGCCHGQE	4	NA	-1.39821	0.23667	0.0170466	0.0233374
2	Abundance	LVPDNSDPNWWKGCCHGQA	4	NA	-1.5819	0.087979	-0.00106708	0.00867538
2	Abundance	LVPDNSDPNWWKGCCHGQY	4	NA	-1.49976	0.0921552	0.00703252	0.0090872
2	Abundance	LVPDNSDPNWWKGCCHGQS	4	NA	-1.54629	0.133065	0.00244453	0.0131212
2	Abundance	LVPDNSDPNWWKGCCHGQC	4	NA	-1.74058	0.16651	-0.0167134	0.0164191
2	Abundance	LVPDNSDPNWWKGCCHGQF	4	NA	-1.67037	0.0794956	-0.00979024	0.00783886
2	Abundance	LVPDNSDPNWWKGLCHGQT	3	NA	-1.54106	0.0712787	0.0029602	0.00702861
2	Abundance	LVPDNSDPNWWKGLCHGQM	4	NA	-1.65585	0.0848915	-0.0083586	0.00837094
2	Abundance	LVPDNSDPNWWKGLCHGQD	4	NA	-1.45612	0.0801713	0.0113361	0.00790549
2	Abundance	LVPDNSDPNWWKGLCHGQG	4	NA	-1.58749	0.165319	-0.00161845	0.0163017
2	Abundance	LVPDNSDPNWWKGFCHGQK	4	NA	-1.63617	0.0982113	-0.00641847	0.00968437
2	Abundance	LVPDNSDPNWWKGFCHGQN	4	NA	-1.6506	0.0705163	-0.00784128	0.00695343
2	Abundance	LVPDNSDPNWWKGFCHGQS	4	NA	-1.467	0.0618857	0.0102634	0.00610239
2	Abundance	LVPDNSDPNWWKGFCHGQM	4	NA	-1.68654	0.105019	-0.0113851	0.0103557
2	Abundance	LVPDNSDPNWWKGFCHGQI	4	NA	-1.71811	0.0667433	-0.0144979	0.00658139
2	Abundance	LVPDNSDPNWWKGFCHGQQ	4	NA	-1.31458	0.0899204	0.0252934	0.00886682
2	Abundance	LVPDNSDPNWWKGFCHGQP	4	NA	-1.65515	0.135917	-0.00828953	0.0134025
2	Abundance	LVPDNSDPNWWKGFCHGQL	4	NA	-1.61679	0.0651416	-0.00450753	0.00642345
2	Abundance	LVPDNSDPNWWKGFCHGQE	4	NA	-1.38079	0.103678	0.018764	0.0102234
2	Abundance	LVPDNSDPNWWKGFCHGQD	4	NA	-1.68237	0.115581	-0.0109741	0.0113972
2	Abundance	LVPDNSDPNWWKGFCHGQA	4	NA	-1.51287	0.0940245	0.00574058	0.00927152
2	Abundance	LVPDNSDPNWWKGFCHGQV	4	NA	-1.52888	0.0837587	0.00416105	0.00825923
2	Abundance	LVPDNSDPNWWKGFCHGQY	4	NA	-1.5902	0.0624335	-0.00188498	0.00615641
2	Abundance	LVPDNSDPNWWKGFCHGQC	4	NA	-1.72699	0.110185	-0.015374	0.0108651
2	Abundance	LVPDNSDPNWWKGFCHGQF	4	NA	-1.65526	0.0669041	-0.00830036	0.00659724
2	Abundance	LVPDNSDPNWWKGKCHGQH	4	NA	-1.6557	0.10798	-0.00834365	0.0106476
2	Abundance	LVPDNSDPNWWKGKCHGQP	4	NA	-1.64181	0.226008	-0.0069745	0.022286
2	Abundance	LVPDNSDPNWWKGKCHGQL	4	NA	-1.56206	0.0753159	0.000889163	0.00742671
2	Abundance	LVPDNSDPNWWKGKCHGQG	4	NA	-1.54312	0.182677	0.00275706	0.0180133
2	Abundance	LVPDNSDPNWWKGKCHGQV	4	NA	-1.55254	0.117637	0.00182869	0.0115999
2	Abundance	LVPDNSDPNWWKGNCHGQT	3	NA	-1.59212	0.0914555	-0.00207492	0.00901819
2	Abundance	LVPDNSDPNWWKGNCHGQQ	4	NA	-1.53253	0.157915	0.00380166	0.0155716
2	Abundance	LVPDNSDPNWWKGNCHGQH	4	NA	-1.58201	0.11358	-0.00107765	0.0111998
2	Abundance	LVPDNSDPNWWKGNCHGQP	4	NA	-1.60591	0.114521	-0.00343419	0.0112927
2	Abundance	LVPDNSDPNWWKGNCHGQC	4	NA	-1.53791	0.187747	0.00327049	0.0185133
2	Abundance	LVPDNSDPNWWKGTCHGQK	4	NA	-1.49388	0.0922747	0.0076131	0.00909898
2	Abundance	LVPDNSDPNWWKGTCHGQT	3	NA	-1.42482	0.0829409	0.0144221	0.0081786
2	Abundance	LVPDNSDPNWWKGTCHGQM	4	NA	-1.43641	0.11475	0.0132794	0.0113152
2	Abundance	LVPDNSDPNWWKGTCHGQQ	4	NA	-1.52607	0.121165	0.00443887	0.0119477
2	Abundance	LVPDNSDPNWWKGTCHGQH	4	NA	-1.55448	0.0614212	0.00163711	0.00605659
2	Abundance	LVPDNSDPNWWKGTCHGQP	4	NA	-1.18061	0.150106	0.0385037	0.0148016
2	Abundance	LVPDNSDPNWWKGTCHGQR	4	NA	-1.5355	0.165163	0.00350898	0.0162863
2	Abundance	LVPDNSDPNWWKGTCHGQE	4	NA	-1.3013	0.136094	0.0266024	0.0134199
2	Abundance	LVPDNSDPNWWKGRCHGQT	3	NA	-1.54763	0.104513	0.00231226	0.0103058
2	Abundance	LVPDNSDPNWWKGRCHGQH	4	NA	-1.55587	0.134545	0.00150031	0.0132671
2	Abundance	LVPDNSDPNWWKGSCHGQP	4	NA	-1.58741	0.134427	-0.00161002	0.0132555
2	Abundance	LVPDNSDPNWWKGMCHGQT	3	NA	-1.53566	0.10774	0.00349259	0.010624
2	Abundance	LVPDNSDPNWWKGMCHGQR	4	NA	-1.37282	0.505273	0.0195496	0.0498237
2	Abundance	LVPDNSDPNWWKGMCHGQP	4	NA	-1.53704	0.132312	0.00335688	0.0130469
2	Abundance	LVPDNSDPNWWKGMCHGQA	4	NA	-1.27146	0.126821	0.0295447	0.0125055
2	Abundance	LVPDNSDPNWWKGICHGQD	4	NA	-1.72955	0.0957849	-0.0156258	0.00944511
2	Abundance	LVPDNSDPNWWKGICHGQA	4	NA	-1.43398	0.0977712	0.0135191	0.00964097
2	Abundance	LVPDNSDPNWWKGICHGQW	4	NA	-1.31405	0.252235	0.0253448	0.0248722
2	Abundance	LVPDNSDPNWWKGQCHGQT	3	NA	-1.43647	0.221083	0.0132738	0.0218004
2	Abundance	LVPDNSDPNWWKGQCHGQP	4	NA	-1.72783	0.184257	-0.0154566	0.0181691
2	Abundance	LVPDNSDPNWWKGQCHGQY	4	NA	-1.66149	0.0958741	-0.00891513	0.00945391
2	Abundance	LVPDNSDPNWWKGQCHGQC	4	NA	-1.59542	0.166368	-0.00239946	0.0164051
2	Abundance	LVPDNSDPNWWKGHCHGQK	4	NA	-1.69887	0.175833	-0.0126006	0.0173384
2	Abundance	LVPDNSDPNWWKGHCHGQM	4	NA	-1.63775	0.114029	-0.00657415	0.0112441
2	Abundance	LVPDNSDPNWWKGHCHGQE	4	NA	-1.42649	0.173396	0.0142576	0.0170982
2	Abundance	LVPDNSDPNWWKGHCHGQY	4	NA	-1.57505	0.10213	-0.000391049	0.0100708
2	Abundance	LVPDNSDPNWWKGPCHGQN	4	NA	-1.59522	0.121831	-0.00237999	0.0120134
2	Abundance	LVPDNSDPNWWKGPCHGQS	4	NA	-1.48907	0.128172	0.008087	0.0126387
2	Abundance	LVPDNSDPNWWKGPCHGQC	4	NA	-1.70029	0.221018	-0.0127413	0.0217941
2	Abundance	LVPDNSDPNWWKGRCHGQG	4	NA	-1.55353	0.168351	0.00173082	0.0166006
2	Abundance	LVPDNSDPNWWKGRCHGQS	4	NA	-1.56509	0.0634157	0.000590984	0.00625327
2	Abundance	LVPDNSDPNWWKGRCHGQF	4	NA	-1.53839	0.067627	0.00322406	0.00666852
2	Abundance	LVPDNSDPNWWKGLCHGQE	4	NA	-1.52096	0.204894	0.00494233	0.0202041
2	Abundance	LVPDNSDPNWWKGLCHGQW	4	NA	-1.54708	0.174633	0.00236654	0.0172202
2	Abundance	LVPDNSDPNWWKGECHGQN	4	NA	-1.58311	0.100559	-0.00118622	0.00991583
2	Abundance	LVPDNSDPNWWKGECHGQP	4	NA	-1.71827	0.376635	-0.0145143	0.037139
2	Abundance	LVPDNSDPNWWKGECHGQL	4	NA	-1.46659	0.121587	0.0103041	0.0119894
2	Abundance	LVPDNSDPNWWKGECHGQY	4	NA	-1.49683	0.0840413	0.00732132	0.0082871
2	Abundance	LVPDNSDPNWWKGDCHGQK	4	NA	-1.6088	0.0981161	-0.00371979	0.00967498
2	Abundance	LVPDNSDPNWWKGDCHGQT	3	NA	-1.47983	0.168337	0.00899808	0.0165992
2	Abundance	LVPDNSDPNWWKGDCHGQY	4	NA	-1.62474	0.120638	-0.0052907	0.0118958
2	Abundance	LVPDNSDPNWWKGACHGQM	3	NA	-1.64576	0.137038	-0.00736369	0.013513
2	Abundance	LVPDNSDPNWWKGACHGQP	3	NA	-1.60591	0.205032	-0.0034339	0.0202177
2	Abundance	LVPDNSDPNWWKGACHGQY	3	NA	-1.54785	0.183899	0.00229084	0.0181338
2	Abundance	LVPDNSDPNWWKGACHGQS	3	NA	-1.53578	0.207491	0.00348138	0.0204601
2	Abundance	LVPDNSDPNWWKGACHGQF	3	NA	-1.5721	0.125605	-0.000100421	0.0123856
2	Abundance	LVPDNSDPNWWKGGCHGQN	4	NA	-1.43295	0.133912	0.0136204	0.0132047
2	Abundance	LVPDNSDPNWWKGGCHGQY	4	NA	-1.67045	0.1048	-0.00979872	0.010334
2	Abundance	LVPDNSDPNWWKGVCHGQL	4	NA	-1.57831	0.0874864	-0.000713058	0.00862682
2	Abundance	LVPDNSDPNWWKGVCHGQA	4	NA	-1.68191	0.155504	-0.0109281	0.0153338
2	Abundance	LVPDNSDPNWWKGVCHGQV	4	NA	-1.62085	0.0868158	-0.0049077	0.00856068
2	Abundance	LVPDNSDPNWWKGVCHGQM	4	NA	-1.69451	0.190972	-0.012171	0.0188312
2	Abundance	LVPDNSDPNWWKGVCHGQG	4	NA	-1.38806	0.334194	0.0180474	0.032954
2	Abundance	LVPDNSDPNWWKGYCHGQP	4	NA	-1.56314	0.152866	0.000783038	0.0150737
2	Abundance	LVPDNSDPNWWKGYCHGQA	4	NA	-1.55029	0.121967	0.00204987	0.0120269
2	Abundance	LVPDNSDPNWWKGYCHGQV	4	NA	-1.46527	0.098021	0.0104337	0.0096656
2	Abundance	LVPDNSDPNWWKGSCHGQK	4	NA	-1.69225	0.0674769	-0.0119483	0.00665373
2	Abundance	LVPDNSDPNWWKGSCHGQT	3	NA	-1.44804	0.0812722	0.0121326	0.00801405
2	Abundance	LVPDNSDPNWWKGWCHGQM	4	NA	-1.67111	0.191752	-0.00986378	0.0189082
2	Abundance	LVPDNSDPNWWKGWCHGQD	4	NA	-1.43247	0.19371	0.0136677	0.0191013
2	Abundance	LVPDNSDPNWWKGWCHGQY	4	NA	-1.61333	0.0973603	-0.00416584	0.00960046
2	Abundance	LVPDNSDPNWWKGCCHGQM	4	NA	-1.67068	0.166107	-0.00982129	0.0163794
2	Abundance	LVPDNSDPNWWKGCCHGQH	4	NA	-1.50546	0.105234	0.00647047	0.0103769
2	Abundance	LVPDNSDPNWWKGCCHGQP	4	NA	-1.52107	0.1932	0.00493169	0.0190509
2	Abundance	LVPDNSDPNWWKGCCHGQG	4	NA	-1.6248	0.545424	-0.00529751	0.0537829
2	Abundance	LVPDNSDPNWWKGLCHGQC	4	NA	-1.40883	0.114026	0.0159991	0.0112438
2	Abundance	LVPDNSDPNWWKGFCHGQT	3	NA	-1.52953	0.102829	0.00409706	0.0101397
2	Abundance	LVPDNSDPNWWKGFCHGQH	4	NA	-1.64794	0.107899	-0.00757898	0.0106397
2	Abundance	LVPDNSDPNWWKGFCHGQW	4	NA	-1.72433	0.189266	-0.0151116	0.018663
2	Abundance	LVRDNSDPNWWKGKCHGQA	4	NA	-1.12296	0.0567736	0.044188	0.00559831
2	Abundance	LVRDNSDPNWWKGNCHGQC	4	NA	-0.894818	0.0536599	0.0666846	0.00529126
2	Abundance	LVRDNSDPNWWKGTCHGQA	4	NA	-0.793742	0.0424177	0.0766515	0.0041827
2	Abundance	LVRDNSDPNWWKGTCHGQQ	4	NA	-0.541615	0.0623146	0.101513	0.00614469
2	Abundance	LVRDNSDPNWWKGTCHGQG	4	NA	-1.3188	0.100332	0.0248767	0.00989348
2	Abundance	LVRDNSDPNWWKGMCHGQP	4	NA	-1.47658	0.120939	0.00931815	0.0119255
2	Abundance	LVRDNSDPNWWKGQCHGQN	4	NA	-0.779323	0.0406462	0.0780733	0.00400802
2	Abundance	LVRDNSDPNWWKGQCHGQT	3	NA	-0.255387	0.100909	0.129737	0.00995035
2	Abundance	LVRDNSDPNWWKGQCHGQV	4	NA	-0.288927	0.0511393	0.12643	0.00504272
2	Abundance	LVRDNSDPNWWKGHCHGQS	4	NA	-0.697528	0.030457	0.0861389	0.00300329
2	Abundance	LVRDNSDPNWWKGHCHGQC	4	NA	-0.830308	0.0512167	0.0730458	0.00505035
2	Abundance	LVRDNSDPNWWKGPCHGQM	4	NA	-1.42531	0.0996533	0.0143746	0.00982656
2	Abundance	LVRDNSDPNWWKGRCHGQK	4	NA	-1.15249	0.0488824	0.0412758	0.00482017
2	Abundance	LVRDNSDPNWWKGLCHGQC	4	NA	-0.849537	0.0427785	0.0711497	0.00421828
2	Abundance	LVRDNSDPNWWKGLCHGQR	4	NA	-1.33285	0.0849744	0.0234914	0.00837911
2	Abundance	LVRDNSDPNWWKGECHGQD	4	NA	-0.37212	0.0584757	0.118227	0.00576614
2	Abundance	LVRDNSDPNWWKGDCHGQQ	4	NA	-0.43228	0.0544335	0.112294	0.00536755
2	Abundance	LVRDNSDPNWWKGDCHGQC	4	NA	-0.638804	0.0571635	0.0919296	0.00563675
2	Abundance	LVRDNSDPNWWKGACHGQV	3	NA	-0.351313	0.0537178	0.120278	0.00529698
2	Abundance	LVRDNSDPNWWKGGCHGQH	4	NA	-1.39618	0.0987928	0.0172469	0.00974171
2	Abundance	LVRDNSDPNWWKGYCHGQE	4	NA	-0.201685	0.0600573	0.135033	0.0059221
2	Abundance	LVRDNSDPNWWKGWCHGQL	4	NA	-0.712146	0.0486346	0.0846975	0.00479573
2	Abundance	LVRDNSDPNWWKGWCHGQD	4	NA	-1.05106	0.0787056	0.0512776	0.00776096
2	Abundance	LVRDNSDPNWWKGCCHGQD	4	NA	-0.785248	0.0576301	0.077489	0.00568275
2	Abundance	LVRDNSDPNWWKGTCHGQC	4	NA	-0.654554	0.0701542	0.0903765	0.00691773
2	Abundance	LVRDNSDPNWWKGRCHGQE	4	NA	-0.262897	0.0883604	0.128997	0.008713
2	Abundance	LVRDNSDPNWWKGMCHGQC	4	NA	-0.509312	0.0601206	0.104698	0.00592835
2	Abundance	LVRDNSDPNWWKGQCHGQK	4	NA	-0.565807	0.0684384	0.0991276	0.00674854
2	Abundance	LVRDNSDPNWWKGQCHGQD	4	NA	-0.721403	0.063221	0.0837847	0.00623407
2	Abundance	LVRDNSDPNWWKGQCHGQA	4	NA	-0.708415	0.0934777	0.0850654	0.0092176
2	Abundance	LVRDNSDPNWWKGQCHGQS	4	NA	-0.439483	0.0450234	0.111584	0.00443965
2	Abundance	LVRDNSDPNWWKGHCHGQG	4	NA	-1.44666	0.118497	0.0122692	0.0116847
2	Abundance	LVRDNSDPNWWKGPCHGQK	4	NA	-1.72512	0.0955768	-0.0151898	0.00942459
2	Abundance	LVRDNSDPNWWKGPCHGQG	4	NA	-1.44669	0.128043	0.0122657	0.012626
2	Abundance	LVRDNSDPNWWKGECHGQW	4	NA	-0.595832	0.111514	0.0961669	0.0109961
2	Abundance	LVRDNSDPNWWKGDCHGQA	4	NA	-0.98145	0.0577902	0.058142	0.00569854
2	Abundance	LVRDNSDPNWWKGACHGQH	3	NA	-0.967268	0.0665321	0.0595405	0.00656056
2	Abundance	LVRDNSDPNWWKGGCHGQP	4	NA	-1.66103	0.107954	-0.00886923	0.0106451
2	Abundance	LVRDNSDPNWWKGVCHGQK	4	NA	-0.567406	0.0398172	0.0989699	0.00392628
2	Abundance	LVRDNSDPNWWKGVCHGQT	3	NA	-0.314593	0.0486163	0.123899	0.00479393
2	Abundance	LVRDNSDPNWWKGVCHGQQ	4	NA	-0.422056	0.049478	0.113303	0.0048789
2	Abundance	LVRDNSDPNWWKGYCHGQG	4	NA	-1.09218	0.0841963	0.0472231	0.00830238
2	Abundance	LVRDNSDPNWWKGSCHGQW	4	NA	-0.954324	0.0839593	0.0608169	0.00827902
2	Abundance	LVRDNSDPNWWKGSCHGQR	4	NA	-0.797235	0.0668387	0.076307	0.00659079
2	Abundance	LVRDNSDPNWWKGSCHGQG	4	NA	-1.29878	0.0859849	0.0268509	0.00847876
2	Abundance	LVRDNSDPNWWKGCCHGQM	4	NA	-0.514075	0.0554651	0.104229	0.00546927
2	Abundance	LVRDNSDPNWWKGCCHGQP	4	NA	-1.52064	0.117782	0.00497429	0.0116141
2	Abundance	LVRDNSDPNWWKGFCHGQC	4	NA	-0.669321	0.050156	0.0889203	0.00494575
2	Abundance	LVLDNSDPNWWKGKCHGQN	4	NA	-0.234309	0.026573	0.131816	0.0026203
2	Abundance	LVLDNSDPNWWKGKCHGQL	4	NA	-0.292804	0.0256999	0.126048	0.0025342
2	Abundance	LVLDNSDPNWWKGKCHGQD	4	NA	-0.176765	0.0483514	0.13749	0.00476781
2	Abundance	LVLDNSDPNWWKGKCHGQY	4	NA	-0.204016	0.0327408	0.134803	0.00322849
2	Abundance	LVLDNSDPNWWKGKCHGQS	4	NA	-0.103	0.0298072	0.144764	0.00293921
2	Abundance	LVLDNSDPNWWKGKCHGQF	4	NA	-0.257122	0.025697	0.129566	0.00253391
2	Abundance	LVLDNSDPNWWKGNCHGQK	4	NA	-0.25006	0.0312651	0.130263	0.00308298
2	Abundance	LVLDNSDPNWWKGNCHGQN	4	NA	-0.248327	0.0269738	0.130434	0.00265982
2	Abundance	LVLDNSDPNWWKGNCHGQT	3	NA	-0.078949	0.0377146	0.147135	0.00371894
2	Abundance	LVLDNSDPNWWKGNCHGQR	4	NA	-0.457115	0.0634827	0.109845	0.00625987
2	Abundance	LVLDNSDPNWWKGNCHGQS	4	NA	-0.174857	0.0267507	0.137678	0.00263781
2	Abundance	LVLDNSDPNWWKGNCHGQI	4	NA	-0.182829	0.0290411	0.136892	0.00286367
2	Abundance	LVLDNSDPNWWKGNCHGQH	4	NA	-0.37184	0.0274707	0.118254	0.00270882
2	Abundance	LVLDNSDPNWWKGNCHGQL	4	NA	-0.36008	0.0205571	0.119414	0.00202708
2	Abundance	LVLDNSDPNWWKGNCHGQD	4	NA	-0.184351	0.0314311	0.136742	0.00309934
2	Abundance	LVLDNSDPNWWKGNCHGQY	4	NA	-0.325059	0.0297408	0.122867	0.00293266
2	Abundance	LVLDNSDPNWWKGNCHGQW	4	NA	-0.581473	0.0620667	0.0975828	0.00612024
2	Abundance	LVLDNSDPNWWKGNCHGQC	4	NA	-0.282554	0.0492682	0.127058	0.00485821
2	Abundance	LVLDNSDPNWWKGNCHGQF	4	NA	-0.36576	0.0252588	0.118854	0.0024907
2	Abundance	LVLDNSDPNWWKGTCHGQD	4	NA	-0.163817	0.0392309	0.138767	0.00386846
2	Abundance	LVLDNSDPNWWKGTCHGQL	4	NA	-0.371629	0.0292916	0.118275	0.00288837
2	Abundance	LVLDNSDPNWWKGTCHGQF	4	NA	-0.286673	0.0271642	0.126652	0.0026786
2	Abundance	LVLDNSDPNWWKGTCHGQK	4	NA	-0.137983	0.0362219	0.141314	0.00357175
2	Abundance	LVLDNSDPNWWKGTCHGQT	3	NA	-0.176313	0.0694319	0.137535	0.00684651
2	Abundance	LVLDNSDPNWWKGTCHGQP	4	NA	-0.878753	0.0553453	0.0682687	0.00545746
2	Abundance	LVLDNSDPNWWKGTCHGQY	4	NA	-0.268877	0.0318114	0.128407	0.00313684
2	Abundance	LVLDNSDPNWWKGRCHGQN	4	NA	-0.236861	0.0250822	0.131564	0.0024733
2	Abundance	LVLDNSDPNWWKGRCHGQM	4	NA	-0.187655	0.0318298	0.136416	0.00313865
2	Abundance	LVLDNSDPNWWKGRCHGQI	4	NA	-0.220437	0.0235596	0.133184	0.00232315
2	Abundance	LVLDNSDPNWWKGRCHGQH	4	NA	-0.281714	0.0320594	0.127141	0.0031613
2	Abundance	LVLDNSDPNWWKGRCHGQL	4	NA	-0.221064	0.0238773	0.133122	0.00235448
2	Abundance	LVLDNSDPNWWKGRCHGQG	4	NA	-0.593268	0.067922	0.0964198	0.00669762
2	Abundance	LVLDNSDPNWWKGRCHGQY	4	NA	-0.248955	0.0258193	0.130372	0.00254598
2	Abundance	LVLDNSDPNWWKGRCHGQF	4	NA	-0.346634	0.0246628	0.12074	0.00243194
2	Abundance	LVLDNSDPNWWKGSCHGQK	4	NA	-0.079998	0.0289589	0.147032	0.00285557
2	Abundance	LVLDNSDPNWWKGSCHGQN	4	NA	-0.133469	0.0199717	0.141759	0.00196936
2	Abundance	LVLDNSDPNWWKGSCHGQM	4	NA	-0.0921375	0.0268363	0.145835	0.00264626
2	Abundance	LVLDNSDPNWWKGSCHGQI	4	NA	-0.11684	0.021868	0.143399	0.00215635
2	Abundance	LVLDNSDPNWWKGSCHGQH	4	NA	-0.16977	0.0262843	0.13818	0.00259183
2	Abundance	LVLDNSDPNWWKGSCHGQP	4	NA	-0.699875	0.0325188	0.0859075	0.00320659
2	Abundance	LVLDNSDPNWWKGSCHGQL	4	NA	-0.22644	0.0183472	0.132592	0.00180918
2	Abundance	LVLDNSDPNWWKGSCHGQD	4	NA	-0.0772696	0.028069	0.147301	0.00276782
2	Abundance	LVLDNSDPNWWKGSCHGQV	4	NA	-0.0760403	0.0260095	0.147422	0.00256473
2	Abundance	LVLDNSDPNWWKGSCHGQS	4	NA	-0.0651638	0.0262657	0.148495	0.00258999
2	Abundance	LVLDNSDPNWWKGSCHGQF	4	NA	-0.18864	0.0230511	0.136319	0.00227302
2	Abundance	LVLDNSDPNWWKGMCHGQN	4	NA	-0.263676	0.0325339	0.12892	0.00320809
2	Abundance	LVLDNSDPNWWKGMCHGQM	4	NA	-0.216908	0.0444328	0.133532	0.00438141
2	Abundance	LVLDNSDPNWWKGMCHGQP	4	NA	-0.428247	0.0689519	0.112692	0.00679917
2	Abundance	LVLDNSDPNWWKGMCHGQD	4	NA	-0.346746	0.0467482	0.120729	0.00460973
2	Abundance	LVLDNSDPNWWKGMCHGQV	4	NA	-0.209953	0.0545742	0.134217	0.00538142
2	Abundance	LVLDNSDPNWWKGMCHGQY	4	NA	-0.192182	0.0405111	0.13597	0.0039947
2	Abundance	LVLDNSDPNWWKGMCHGQS	4	NA	-0.198072	0.0402316	0.135389	0.00396713
2	Abundance	LVLDNSDPNWWKGMCHGQL	4	NA	-0.296231	0.0311986	0.12571	0.00307642
2	Abundance	LVLDNSDPNWWKGMCHGQF	4	NA	-0.341378	0.0370344	0.121258	0.00365187
2	Abundance	LVLDNSDPNWWKGICHGQK	4	NA	-0.117217	0.0388827	0.143362	0.00383412
2	Abundance	LVLDNSDPNWWKGICHGQN	4	NA	-0.158992	0.0285463	0.139243	0.00281488
2	Abundance	LVLDNSDPNWWKGICHGQT	3	NA	-0.0305949	0.0401792	0.151904	0.00396197
2	Abundance	LVLDNSDPNWWKGICHGQM	4	NA	-0.0595881	0.0348247	0.149045	0.00343398
2	Abundance	LVLDNSDPNWWKGICHGQI	4	NA	-0.111776	0.0317615	0.143898	0.00313193
2	Abundance	LVLDNSDPNWWKGICHGQQ	4	NA	-0.0803423	0.0470666	0.146998	0.00464112
2	Abundance	LVLDNSDPNWWKGICHGQH	4	NA	-0.125295	0.0346302	0.142565	0.00341479
2	Abundance	LVLDNSDPNWWKGICHGQP	4	NA	-0.217243	0.0420361	0.133499	0.00414508
2	Abundance	LVLDNSDPNWWKGICHGQD	4	NA	-0.266443	0.0303134	0.128647	0.00298913
2	Abundance	LVLDNSDPNWWKGICHGQG	4	NA	-0.232922	0.0624067	0.131953	0.00615377
2	Abundance	LVLDNSDPNWWKGICHGQY	4	NA	-0.112146	0.0293284	0.143862	0.002892
2	Abundance	LVLDNSDPNWWKGICHGQL	4	NA	-0.111894	0.0240111	0.143887	0.00236768
2	Abundance	LVLDNSDPNWWKGICHGQF	4	NA	-0.192161	0.0329148	0.135972	0.00324564
2	Abundance	LVLDNSDPNWWKGQCHGQN	4	NA	-0.0447933	0.0405425	0.150503	0.0039978
2	Abundance	LVLDNSDPNWWKGQCHGQT	3	NA	-0.0912696	0.0727305	0.145921	0.00717177
2	Abundance	LVLDNSDPNWWKGQCHGQV	4	NA	0.0431038	0.0524016	0.159171	0.00516719
2	Abundance	LVLDNSDPNWWKGQCHGQS	4	NA	-0.136691	0.0538313	0.141442	0.00530817
2	Abundance	LVLDNSDPNWWKGQCHGQL	4	NA	-0.184604	0.0329577	0.136717	0.00324988
2	Abundance	LVLDNSDPNWWKGQCHGQF	4	NA	-0.217624	0.037161	0.133461	0.00366435
2	Abundance	LVLDNSDPNWWKGHCHGQK	4	NA	-0.227226	0.0441117	0.132514	0.00434975
2	Abundance	LVLDNSDPNWWKGHCHGQN	4	NA	-0.273179	0.0369022	0.127983	0.00363883
2	Abundance	LVLDNSDPNWWKGHCHGQI	4	NA	-0.189333	0.0400242	0.136251	0.00394669
2	Abundance	LVLDNSDPNWWKGHCHGQL	4	NA	-0.374453	0.0250797	0.117997	0.00247305
2	Abundance	LVLDNSDPNWWKGHCHGQV	4	NA	-0.340552	0.0574619	0.121339	0.00566617
2	Abundance	LVLDNSDPNWWKGHCHGQY	4	NA	-0.210064	0.0404204	0.134206	0.00398576
2	Abundance	LVLDNSDPNWWKGHCHGQS	4	NA	-0.211782	0.0334967	0.134037	0.00330303
2	Abundance	LVLDNSDPNWWKGHCHGQF	4	NA	-0.217078	0.0373342	0.133515	0.00368143
2	Abundance	LVLDNSDPNWWKGPCHGQT	3	NA	-1.37142	0.0759153	0.0196885	0.00748582
2	Abundance	LVLDNSDPNWWKGPCHGQH	4	NA	-1.65082	0.0508388	-0.00786288	0.00501309
2	Abundance	LVLDNSDPNWWKGPCHGQY	4	NA	-1.50309	0.0570702	0.00670455	0.00562755
2	Abundance	LVLDNSDPNWWKGPCHGQC	4	NA	-1.69801	0.0449292	-0.012516	0.00443036
2	Abundance	LVLDNSDPNWWKGPCHGQF	4	NA	-1.55806	0.044877	0.00128368	0.00442521
2	Abundance	LVLDNSDPNWWKGPCHGQN	4	NA	-1.53393	0.0444112	0.00366368	0.00437928
2	Abundance	LVLDNSDPNWWKGPCHGQM	4	NA	-1.55999	0.0781395	0.00109364	0.00770514
2	Abundance	LVLDNSDPNWWKGPCHGQI	4	NA	-1.53149	0.0473434	0.00390426	0.00466842
2	Abundance	LVLDNSDPNWWKGPCHGQL	4	NA	-1.4516	0.0574314	0.0117821	0.00566317
2	Abundance	LVLDNSDPNWWKGRCHGQK	4	NA	-0.162078	0.0354411	0.138938	0.00349476
2	Abundance	LVLDNSDPNWWKGRCHGQV	4	NA	-0.146535	0.0306915	0.140471	0.00302641
2	Abundance	LVLDNSDPNWWKGRCHGQS	4	NA	-0.197702	0.0270296	0.135426	0.00266532
2	Abundance	LVLDNSDPNWWKGLCHGQK	4	NA	-0.218401	0.0330155	0.133384	0.00325558
2	Abundance	LVLDNSDPNWWKGLCHGQN	4	NA	-0.236883	0.0180373	0.131562	0.00177862
2	Abundance	LVLDNSDPNWWKGLCHGQM	4	NA	-0.141627	0.0280537	0.140955	0.0027663
2	Abundance	LVLDNSDPNWWKGLCHGQY	4	NA	-0.151073	0.0215194	0.140023	0.00212197
2	Abundance	LVLDNSDPNWWKGLCHGQT	3	NA	-0.114436	0.0291085	0.143636	0.00287032
2	Abundance	LVLDNSDPNWWKGLCHGQI	4	NA	-0.230583	0.0232266	0.132183	0.00229031
2	Abundance	LVLDNSDPNWWKGLCHGQH	4	NA	-0.230228	0.0281729	0.132218	0.00277806
2	Abundance	LVLDNSDPNWWKGLCHGQL	4	NA	-0.234024	0.0185456	0.131844	0.00182873
2	Abundance	LVLDNSDPNWWKGLCHGQD	4	NA	-0.336135	0.0285329	0.121775	0.00281356
2	Abundance	LVLDNSDPNWWKGLCHGQV	4	NA	-0.209358	0.0333005	0.134276	0.00328368
2	Abundance	LVLDNSDPNWWKGLCHGQF	4	NA	-0.23491	0.0238801	0.131756	0.00235475
2	Abundance	LVLDNSDPNWWKGECHGQS	4	NA	0.0404805	0.0434741	0.158912	0.00428687
2	Abundance	LVLDNSDPNWWKGECHGQM	4	NA	0.0319371	0.0563227	0.15807	0.00555384
2	Abundance	LVLDNSDPNWWKGECHGQI	4	NA	0.0142607	0.0429779	0.156327	0.00423794
2	Abundance	LVLDNSDPNWWKGECHGQP	4	NA	-0.442336	0.0719947	0.111303	0.00709922
2	Abundance	LVLDNSDPNWWKGECHGQY	4	NA	-0.0467208	0.0405683	0.150313	0.00400034
2	Abundance	LVLDNSDPNWWKGECHGQF	4	NA	-0.110227	0.0422144	0.144051	0.00416265
2	Abundance	LVLDNSDPNWWKGDCHGQK	4	NA	-0.0792129	0.0341237	0.147109	0.00336485
2	Abundance	LVLDNSDPNWWKGDCHGQN	4	NA	-0.462191	0.0295166	0.109345	0.00291056
2	Abundance	LVLDNSDPNWWKGDCHGQT	3	NA	-0.0807624	0.0339905	0.146957	0.00335172
2	Abundance	LVLDNSDPNWWKGDCHGQS	4	NA	-0.162973	0.0270582	0.13885	0.00266815
2	Abundance	LVLDNSDPNWWKGDCHGQI	4	NA	-0.148034	0.0273876	0.140323	0.00270062
2	Abundance	LVLDNSDPNWWKGDCHGQQ	4	NA	-0.0335567	0.0544264	0.151611	0.00536685
2	Abundance	LVLDNSDPNWWKGDCHGQP	4	NA	-1.35994	0.0523449	0.0208202	0.0051616
2	Abundance	LVLDNSDPNWWKGDCHGQY	4	NA	-0.41785	0.0318758	0.113717	0.00314319
2	Abundance	LVLDNSDPNWWKGDCHGQF	4	NA	-0.464656	0.0257587	0.109102	0.00254
2	Abundance	LVLDNSDPNWWKGACHGQN	3	NA	-0.190118	0.0414789	0.136173	0.00409013
2	Abundance	LVLDNSDPNWWKGACHGQI	3	NA	-0.202525	0.0450728	0.13495	0.00444451
2	Abundance	LVLDNSDPNWWKGACHGQH	3	NA	-0.251015	0.0536895	0.130168	0.00529418
2	Abundance	LVLDNSDPNWWKGACHGQE	3	NA	0.0180659	0.0704443	0.156702	0.00694633
2	Abundance	LVLDNSDPNWWKGACHGQD	3	NA	-0.257941	0.0564688	0.129485	0.00556825
2	Abundance	LVLDNSDPNWWKGACHGQY	3	NA	-0.252444	0.0498235	0.130027	0.00491297
2	Abundance	LVLDNSDPNWWKGGCHGQN	4	NA	-0.696843	0.0306119	0.0862064	0.00301856
2	Abundance	LVLDNSDPNWWKGGCHGQV	4	NA	-0.137714	0.0360447	0.141341	0.00355428
2	Abundance	LVLDNSDPNWWKGGCHGQY	4	NA	-0.378262	0.0312071	0.117621	0.00307725
2	Abundance	LVLDNSDPNWWKGGCHGQS	4	NA	-0.417989	0.0258614	0.113704	0.00255012
2	Abundance	LVLDNSDPNWWKGGCHGQF	4	NA	-0.382332	0.0320682	0.11722	0.00316216
2	Abundance	LVLDNSDPNWWKGGCHGQM	4	NA	-0.254591	0.0311877	0.129816	0.00307534
2	Abundance	LVLDNSDPNWWKGGCHGQI	4	NA	-0.238029	0.0322544	0.131449	0.00318053
2	Abundance	LVLDNSDPNWWKGGCHGQH	4	NA	-0.587304	0.0338937	0.0970078	0.00334217
2	Abundance	LVLDNSDPNWWKGGCHGQL	4	NA	-0.520114	0.027716	0.103633	0.002733
2	Abundance	LVLDNSDPNWWKGGCHGQC	4	NA	-0.296124	0.0677744	0.12572	0.00668307
2	Abundance	LVLDNSDPNWWKGVCHGQN	4	NA	-0.147899	0.022861	0.140336	0.00225427
2	Abundance	LVLDNSDPNWWKGVCHGQI	4	NA	-0.0952605	0.0275256	0.145527	0.00271423
2	Abundance	LVLDNSDPNWWKGVCHGQL	4	NA	-0.115671	0.0266635	0.143514	0.00262922
2	Abundance	LVLDNSDPNWWKGVCHGQE	4	NA	-0.00957783	0.0767085	0.153976	0.00756403
2	Abundance	LVLDNSDPNWWKGVCHGQG	4	NA	-0.240346	0.0495093	0.13122	0.00488199
2	Abundance	LVLDNSDPNWWKGVCHGQY	4	NA	-0.110902	0.0254151	0.143985	0.00250611
2	Abundance	LVLDNSDPNWWKGVCHGQF	4	NA	-0.118487	0.0236501	0.143237	0.00233208
2	Abundance	LVLDNSDPNWWKGVCHGQP	4	NA	-0.340477	0.0348262	0.121347	0.00343413
2	Abundance	LVLDNSDPNWWKGVCHGQS	4	NA	-0.147766	0.0346845	0.14035	0.00342015
2	Abundance	LVLDNSDPNWWKGYCHGQK	4	NA	-0.197	0.0413514	0.135495	0.00407756
2	Abundance	LVLDNSDPNWWKGYCHGQN	4	NA	-0.327551	0.0287939	0.122621	0.00283929
2	Abundance	LVLDNSDPNWWKGYCHGQS	4	NA	-0.263869	0.0274679	0.128901	0.00270854
2	Abundance	LVLDNSDPNWWKGYCHGQM	4	NA	-0.269679	0.0413471	0.128328	0.00407713
2	Abundance	LVLDNSDPNWWKGYCHGQI	4	NA	-0.304321	0.032148	0.124912	0.00317003
2	Abundance	LVLDNSDPNWWKGYCHGQH	4	NA	-0.23274	0.0360386	0.13197	0.00355368
2	Abundance	LVLDNSDPNWWKGYCHGQP	4	NA	-0.718325	0.0385857	0.0840882	0.00380484
2	Abundance	LVLDNSDPNWWKGYCHGQL	4	NA	-0.37883	0.024988	0.117565	0.002464
2	Abundance	LVLDNSDPNWWKGYCHGQD	4	NA	-0.332748	0.0349286	0.122109	0.00344422
2	Abundance	LVLDNSDPNWWKGYCHGQV	4	NA	-0.210393	0.025925	0.134174	0.0025564
2	Abundance	LVLDNSDPNWWKGYCHGQY	4	NA	-0.196752	0.0308283	0.135519	0.0030399
2	Abundance	LVLDNSDPNWWKGYCHGQC	4	NA	-0.341312	0.0396458	0.121265	0.00390937
2	Abundance	LVLDNSDPNWWKGYCHGQF	4	NA	-0.254493	0.0309681	0.129825	0.00305369
2	Abundance	LVLDNSDPNWWKGSCHGQQ	4	NA	-0.0896288	0.0460808	0.146082	0.00454391
2	Abundance	LVLDNSDPNWWKGSCHGQY	4	NA	-0.165152	0.0247731	0.138635	0.00244281
2	Abundance	LVLDNSDPNWWKGWCHGQI	4	NA	-0.313185	0.0457874	0.124038	0.00451498
2	Abundance	LVLDNSDPNWWKGWCHGQP	4	NA	-0.747991	0.0836737	0.0811629	0.00825085
2	Abundance	LVLDNSDPNWWKGWCHGQL	4	NA	-0.408941	0.0411864	0.114596	0.00406129
2	Abundance	LVLDNSDPNWWKGWCHGQD	4	NA	-0.385892	0.064935	0.116869	0.00640308
2	Abundance	LVLDNSDPNWWKGWCHGQY	4	NA	-0.365726	0.0415215	0.118857	0.00409433
2	Abundance	LVLDNSDPNWWKGWCHGQF	4	NA	-0.239586	0.0474912	0.131295	0.00468298
2	Abundance	LVLDNSDPNWWKGCCHGQK	4	NA	-0.117184	0.0487585	0.143365	0.00480795
2	Abundance	LVLDNSDPNWWKGCCHGQE	4	NA	-0.00683704	0.150212	0.154246	0.0148121
2	Abundance	LVLDNSDPNWWKGCCHGQA	4	NA	-0.146487	0.0625769	0.140476	0.00617055
2	Abundance	LVLDNSDPNWWKGCCHGQY	4	NA	-0.13554	0.0515587	0.141555	0.00508407
2	Abundance	LVLDNSDPNWWKGCCHGQW	4	NA	-0.3162	0.0727329	0.123741	0.00717201
2	Abundance	LVLDNSDPNWWKGCCHGQL	4	NA	-0.282305	0.0343668	0.127083	0.00338882
2	Abundance	LVLDNSDPNWWKGLCHGQP	4	NA	-0.46969	0.0341651	0.108605	0.00336893
2	Abundance	LVLDNSDPNWWKGLCHGQS	4	NA	-0.156663	0.0244859	0.139472	0.00241449
2	Abundance	LVLDNSDPNWWKGLCHGQC	4	NA	-0.194351	0.0350896	0.135756	0.0034601
2	Abundance	LVLDNSDPNWWKGFCHGQN	4	NA	-0.338379	0.0297143	0.121554	0.00293005
2	Abundance	LVLDNSDPNWWKGFCHGQI	4	NA	-0.34147	0.0375822	0.121249	0.00370588
2	Abundance	LVLDNSDPNWWKGFCHGQH	4	NA	-0.286166	0.038074	0.126702	0.00375438
2	Abundance	LVLDNSDPNWWKGFCHGQP	4	NA	-0.573984	0.0360291	0.0983213	0.00355274
2	Abundance	LVLDNSDPNWWKGFCHGQD	4	NA	-0.409787	0.0409278	0.114512	0.00403579
2	Abundance	LVLDNSDPNWWKGFCHGQA	4	NA	-0.250843	0.0624523	0.130185	0.00615827
2	Abundance	LVLDNSDPNWWKGFCHGQY	4	NA	-0.237693	0.0324526	0.131482	0.00320007
2	Abundance	LVLDNSDPNWWKGFCHGQS	4	NA	-0.227988	0.0320094	0.132439	0.00315637
2	Abundance	LVLDNSDPNWWKGFCHGQF	4	NA	-0.252964	0.0312619	0.129976	0.00308266
2	Abundance	LVLDNSDPNWWKGKCHGQK	4	NA	-0.114612	0.0441419	0.143619	0.00435273
2	Abundance	LVLDNSDPNWWKGKCHGQT	3	NA	-0.0638901	0.05149	0.14862	0.0050773
2	Abundance	LVLDNSDPNWWKGKCHGQM	4	NA	-0.101791	0.0408099	0.144883	0.00402416
2	Abundance	LVLDNSDPNWWKGKCHGQI	4	NA	-0.0960143	0.0339184	0.145453	0.00334461
2	Abundance	LVLDNSDPNWWKGKCHGQQ	4	NA	-0.0913288	0.0533972	0.145915	0.00526536
2	Abundance	LVLDNSDPNWWKGKCHGQH	4	NA	-0.245957	0.0466159	0.130667	0.00459668
2	Abundance	LVLDNSDPNWWKGKCHGQP	4	NA	-0.739405	0.0504756	0.0820095	0.00497727
2	Abundance	LVLDNSDPNWWKGKCHGQV	4	NA	-0.0787477	0.0458929	0.147155	0.00452539
2	Abundance	LVLDNSDPNWWKGKCHGQC	4	NA	-0.16313	0.056943	0.138835	0.00561501
2	Abundance	LVLDNSDPNWWKGNCHGQM	4	NA	-0.264013	0.0338835	0.128887	0.00334117
2	Abundance	LVLDNSDPNWWKGNCHGQQ	4	NA	-0.187265	0.0447112	0.136455	0.00440886
2	Abundance	LVLDNSDPNWWKGNCHGQP	4	NA	-1.28791	0.0501062	0.0279228	0.00494085
2	Abundance	LVLDNSDPNWWKGNCHGQE	4	NA	-0.104322	0.0705496	0.144633	0.00695672
2	Abundance	LVLDNSDPNWWKGNCHGQG	4	NA	-0.891927	0.0926051	0.0669697	0.00913156
2	Abundance	LVLDNSDPNWWKGNCHGQV	4	NA	-0.210974	0.0295405	0.134117	0.00291291
2	Abundance	LVLDNSDPNWWKGTCHGQN	4	NA	-0.297753	0.0254471	0.12556	0.00250927
2	Abundance	LVLDNSDPNWWKGTCHGQM	4	NA	-0.298771	0.0474733	0.125459	0.00468123
2	Abundance	LVLDNSDPNWWKGTCHGQI	4	NA	-0.256313	0.0301835	0.129646	0.00297632
2	Abundance	LVLDNSDPNWWKGTCHGQH	4	NA	-0.307602	0.0400799	0.124589	0.00395218
2	Abundance	LVLDNSDPNWWKGTCHGQE	4	NA	-0.0837057	0.0596232	0.146666	0.00587929
2	Abundance	LVLDNSDPNWWKGTCHGQA	4	NA	-0.228211	0.062128	0.132417	0.00612628
2	Abundance	LVLDNSDPNWWKGTCHGQV	4	NA	-0.137538	0.0444269	0.141358	0.00438082
2	Abundance	LVLDNSDPNWWKGTCHGQS	4	NA	-0.0688585	0.0408778	0.14813	0.00403086
2	Abundance	LVLDNSDPNWWKGTCHGQW	4	NA	-0.849832	0.128992	0.0711206	0.0127196
2	Abundance	LVLDNSDPNWWKGRCHGQT	3	NA	-0.107284	0.0468946	0.144341	0.00462416
2	Abundance	LVLDNSDPNWWKGRCHGQD	4	NA	-0.12693	0.0327601	0.142404	0.00323039
2	Abundance	LVLDNSDPNWWKGSCHGQT	3	NA	-0.00945474	0.0327899	0.153988	0.00323333
2	Abundance	LVLDNSDPNWWKGSCHGQE	4	NA	0.0223935	0.0610257	0.157129	0.00601759
2	Abundance	LVLDNSDPNWWKGSCHGQW	4	NA	-0.335781	0.0797217	0.12181	0.00786115
2	Abundance	LVLDNSDPNWWKGMCHGQK	4	NA	-0.13516	0.0615999	0.141593	0.00607421
2	Abundance	LVLDNSDPNWWKGMCHGQI	4	NA	-0.252953	0.0398706	0.129977	0.00393154
2	Abundance	LVLDNSDPNWWKGMCHGQH	4	NA	-0.367703	0.0613575	0.118662	0.00605031
2	Abundance	LVLDNSDPNWWKGICHGQV	4	NA	-0.118947	0.0348358	0.143191	0.00343507
2	Abundance	LVLDNSDPNWWKGICHGQS	4	NA	-0.0527631	0.0328576	0.149718	0.00324
2	Abundance	LVLDNSDPNWWKGICHGQC	4	NA	-0.139213	0.0634361	0.141193	0.00625527
2	Abundance	LVLDNSDPNWWKGQCHGQM	4	NA	-0.180518	0.0635932	0.13712	0.00627077
2	Abundance	LVLDNSDPNWWKGQCHGQI	4	NA	-0.128359	0.0449442	0.142263	0.00443183
2	Abundance	LVLDNSDPNWWKGHCHGQM	4	NA	-0.184019	0.0541481	0.136775	0.00533941
2	Abundance	LVLDNSDPNWWKGHCHGQD	4	NA	-0.243766	0.0489036	0.130883	0.00482226
2	Abundance	LVLDNSDPNWWKGHCHGQA	4	NA	-0.201911	0.064448	0.13501	0.00635505
2	Abundance	LVLDNSDPNWWKGPCHGQE	4	NA	-1.44235	0.102516	0.0126935	0.0101088
2	Abundance	LVLDNSDPNWWKGPCHGQV	4	NA	-1.48446	0.0622077	0.00854143	0.00613414
2	Abundance	LVLDNSDPNWWKGPCHGQS	4	NA	-1.51877	0.0533174	0.00515873	0.0052575
2	Abundance	LVLDNSDPNWWKGRCHGQR	4	NA	-0.346549	0.0605761	0.120748	0.00597326
2	Abundance	LVLDNSDPNWWKGLCHGQQ	4	NA	-0.145502	0.0386827	0.140573	0.00381441
2	Abundance	LVLDNSDPNWWKGLCHGQR	4	NA	-0.313171	0.0534604	0.124039	0.00527159
2	Abundance	LVLDNSDPNWWKGLCHGQE	4	NA	-0.1841	0.0572487	0.136767	0.00564515
2	Abundance	LVLDNSDPNWWKGLCHGQA	4	NA	-0.174959	0.0558705	0.137668	0.00550925
2	Abundance	LVLDNSDPNWWKGLCHGQG	4	NA	-0.445703	0.0591842	0.110971	0.005836
2	Abundance	LVLDNSDPNWWKGECHGQK	4	NA	0.0734558	0.0473718	0.162164	0.00467121
2	Abundance	LVLDNSDPNWWKGECHGQN	4	NA	-0.0513741	0.0360069	0.149855	0.00355055
2	Abundance	LVLDNSDPNWWKGECHGQT	3	NA	0.0676847	0.0575116	0.161595	0.00567107
2	Abundance	LVLDNSDPNWWKGECHGQH	4	NA	-0.0531882	0.0546184	0.149676	0.00538579
2	Abundance	LVLDNSDPNWWKGECHGQL	4	NA	-0.130757	0.0314948	0.142027	0.00310562
2	Abundance	LVLDNSDPNWWKGECHGQD	4	NA	-0.115093	0.0507112	0.143571	0.00500051
2	Abundance	LVLDNSDPNWWKGECHGQA	4	NA	0.132587	0.0961834	0.167994	0.00948441
2	Abundance	LVLDNSDPNWWKGECHGQC	4	NA	-0.0220507	0.0620046	0.152746	0.00611411
2	Abundance	LVLDNSDPNWWKGDCHGQM	4	NA	-0.219323	0.0387448	0.133294	0.00382053
2	Abundance	LVLDNSDPNWWKGDCHGQH	4	NA	-0.376083	0.0330163	0.117836	0.00325565
2	Abundance	LVLDNSDPNWWKGDCHGQL	4	NA	-0.421578	0.0242162	0.11335	0.0023879
2	Abundance	LVLDNSDPNWWKGDCHGQE	4	NA	-0.116779	0.0501768	0.143405	0.0049478
2	Abundance	LVLDNSDPNWWKGDCHGQD	4	NA	-0.813553	0.0396916	0.074698	0.00391389
2	Abundance	LVLDNSDPNWWKGDCHGQV	4	NA	-0.111258	0.0324002	0.14395	0.00319491
2	Abundance	LVLDNSDPNWWKGACHGQS	3	NA	-0.192884	0.0414582	0.135901	0.00408809
2	Abundance	LVLDNSDPNWWKGACHGQQ	3	NA	-0.0617839	0.0926285	0.148828	0.00913386
2	Abundance	LVLDNSDPNWWKGACHGQP	3	NA	-1.00804	0.0999761	0.0555199	0.00985839
2	Abundance	LVLDNSDPNWWKGGCHGQK	4	NA	-0.328466	0.0416151	0.122531	0.00410356
2	Abundance	LVLDNSDPNWWKGGCHGQD	4	NA	-0.861766	0.0555597	0.0699438	0.0054786
2	Abundance	LVLDNSDPNWWKGGCHGQA	4	NA	-0.597457	0.0642826	0.0960066	0.00633875
2	Abundance	LVLDNSDPNWWKGGCHGQT	3	NA	-0.157524	0.046882	0.139387	0.00462292
2	Abundance	LVLDNSDPNWWKGGCHGQE	4	NA	-0.0544014	0.0504239	0.149556	0.00497218
2	Abundance	LVLDNSDPNWWKGGCHGQG	4	NA	-1.4308	0.164054	0.0138327	0.0161769
2	Abundance	LVLDNSDPNWWKGVCHGQK	4	NA	-0.127325	0.0332872	0.142365	0.00328237
2	Abundance	LVLDNSDPNWWKGVCHGQT	3	NA	-0.0638679	0.0465007	0.148623	0.00458531
2	Abundance	LVLDNSDPNWWKGVCHGQM	4	NA	-0.067278	0.0453166	0.148286	0.00446855
2	Abundance	LVLDNSDPNWWKGVCHGQH	4	NA	-0.150504	0.035305	0.14008	0.00348134
2	Abundance	LVLDNSDPNWWKGVCHGQD	4	NA	-0.258708	0.039625	0.12941	0.00390732
2	Abundance	LVLDNSDPNWWKGYCHGQA	4	NA	-0.302823	0.0518833	0.12506	0.00511608
2	Abundance	LVLDNSDPNWWKGYCHGQW	4	NA	-0.422968	0.107158	0.113213	0.0105665
2	Abundance	LVLDNSDPNWWKGSCHGQA	4	NA	-0.134406	0.0443887	0.141667	0.00437706
2	Abundance	LVLDNSDPNWWKGSCHGQG	4	NA	-0.493927	0.0488666	0.106216	0.00481861
2	Abundance	LVLDNSDPNWWKGSCHGQC	4	NA	-0.179775	0.0611717	0.137193	0.00603199
2	Abundance	LVLDNSDPNWWKGWCHGQN	4	NA	-0.325431	0.0414984	0.122831	0.00409205
2	Abundance	LVLDNSDPNWWKGWCHGQM	4	NA	-0.235401	0.0651965	0.131708	0.00642886
2	Abundance	LVLDNSDPNWWKGWCHGQS	4	NA	-0.226658	0.0559244	0.13257	0.00551456
2	Abundance	LVLDNSDPNWWKGCCHGQN	4	NA	-0.207245	0.0339461	0.134485	0.00334734
2	Abundance	LVLDNSDPNWWKGCCHGQT	3	NA	-0.150853	0.0713438	0.140045	0.00703503
2	Abundance	LVLDNSDPNWWKGCCHGQS	4	NA	-0.172412	0.0505194	0.137919	0.0049816
2	Abundance	LVLDNSDPNWWKGCCHGQI	4	NA	-0.151935	0.0413168	0.139938	0.00407414
2	Abundance	LVLDNSDPNWWKGCCHGQP	4	NA	-0.90189	0.0707009	0.0659873	0.00697164
2	Abundance	LVLDNSDPNWWKGCCHGQR	4	NA	-0.217676	0.147683	0.133456	0.0145626
2	Abundance	LVLDNSDPNWWKGCCHGQF	4	NA	-0.267697	0.0471032	0.128524	0.00464473
2	Abundance	LVLDNSDPNWWKGLCHGQW	4	NA	-0.479305	0.084423	0.107657	0.00832474
2	Abundance	LVLDNSDPNWWKGFCHGQK	4	NA	-0.174087	0.0389106	0.137754	0.00383687
2	Abundance	LVLDNSDPNWWKGFCHGQT	3	NA	-0.181154	0.0461648	0.137057	0.00455219
2	Abundance	LVLDNSDPNWWKGFCHGQM	4	NA	-0.18452	0.0420047	0.136725	0.00414198
2	Abundance	LVLDNSDPNWWKGFCHGQL	4	NA	-0.363384	0.0257165	0.119088	0.00253584
2	Abundance	LVLDNSDPNWWKGFCHGQV	4	NA	-0.301636	0.0488504	0.125177	0.00481701
2	Abundance	LVEDNSDPNWWKGKCHGQN	4	NA	-0.210247	0.0491858	0.134188	0.00485009
2	Abundance	LVEDNSDPNWWKGKCHGQT	3	NA	-0.0768915	0.067479	0.147338	0.00665393
2	Abundance	LVEDNSDPNWWKGKCHGQS	4	NA	-0.0881338	0.0402398	0.14623	0.00396795
2	Abundance	LVEDNSDPNWWKGKCHGQM	4	NA	-0.157079	0.0549778	0.139431	0.00542123
2	Abundance	LVEDNSDPNWWKGKCHGQI	4	NA	-0.117986	0.0511399	0.143286	0.00504277
2	Abundance	LVEDNSDPNWWKGKCHGQH	4	NA	-0.262183	0.0845058	0.129067	0.00833291
2	Abundance	LVEDNSDPNWWKGKCHGQL	4	NA	-0.239821	0.0543944	0.131272	0.0053637
2	Abundance	LVEDNSDPNWWKGKCHGQA	4	NA	-0.212311	0.0760915	0.133985	0.00750319
2	Abundance	LVEDNSDPNWWKGKCHGQV	4	NA	-0.125481	0.0618454	0.142547	0.00609842
2	Abundance	LVEDNSDPNWWKGKCHGQY	4	NA	-0.0837963	0.0554281	0.146657	0.00546562
2	Abundance	LVEDNSDPNWWKGKCHGQF	4	NA	-0.295717	0.0561548	0.12576	0.00553729
2	Abundance	LVEDNSDPNWWKGNCHGQK	4	NA	-0.21117	0.0492361	0.134097	0.00485505
2	Abundance	LVEDNSDPNWWKGNCHGQN	4	NA	-0.294996	0.0484815	0.125832	0.00478064
2	Abundance	LVEDNSDPNWWKGNCHGQT	3	NA	-0.0355173	0.0568802	0.151418	0.00560882
2	Abundance	LVEDNSDPNWWKGNCHGQS	4	NA	-0.0141382	0.0304275	0.153526	0.00300038
2	Abundance	LVEDNSDPNWWKGNCHGQM	4	NA	-0.276143	0.0605984	0.127691	0.00597546
2	Abundance	LVEDNSDPNWWKGNCHGQI	4	NA	-0.281177	0.0404944	0.127194	0.00399305
2	Abundance	LVEDNSDPNWWKGNCHGQQ	4	NA	-0.168869	0.06886	0.138269	0.00679011
2	Abundance	LVEDNSDPNWWKGNCHGQH	4	NA	-0.226433	0.0581091	0.132592	0.00572999
2	Abundance	LVEDNSDPNWWKGNCHGQP	4	NA	-1.14402	0.0878836	0.0421116	0.00866598
2	Abundance	LVEDNSDPNWWKGNCHGQL	4	NA	-0.480104	0.0392058	0.107579	0.00386599
2	Abundance	LVEDNSDPNWWKGNCHGQE	4	NA	-0.154901	0.0737205	0.139646	0.00726939
2	Abundance	LVEDNSDPNWWKGNCHGQD	4	NA	-0.385372	0.0573308	0.11692	0.00565325
2	Abundance	LVEDNSDPNWWKGNCHGQA	4	NA	-0.306246	0.0683813	0.124722	0.00674291
2	Abundance	LVEDNSDPNWWKGNCHGQV	4	NA	-0.0984059	0.0346837	0.145217	0.00342007
2	Abundance	LVEDNSDPNWWKGNCHGQY	4	NA	-0.263127	0.0447691	0.128974	0.00441457
2	Abundance	LVEDNSDPNWWKGNCHGQC	4	NA	-0.286192	0.0641292	0.1267	0.00632362
2	Abundance	LVEDNSDPNWWKGNCHGQF	4	NA	-0.380211	0.0418756	0.117429	0.00412925
2	Abundance	LVEDNSDPNWWKGTCHGQT	3	NA	-0.0598071	0.0657078	0.149023	0.00647928
2	Abundance	LVEDNSDPNWWKGTCHGQS	4	NA	-0.107538	0.0573886	0.144316	0.00565894
2	Abundance	LVEDNSDPNWWKGTCHGQH	4	NA	-0.10587	0.067154	0.144481	0.00662189
2	Abundance	LVEDNSDPNWWKGTCHGQP	4	NA	-1.08945	0.101466	0.0474922	0.0100053
2	Abundance	LVEDNSDPNWWKGTCHGQY	4	NA	-0.178598	0.0588751	0.137309	0.00580553
2	Abundance	LVEDNSDPNWWKGTCHGQW	4	NA	-0.859055	0.180332	0.0702112	0.0177821
2	Abundance	LVEDNSDPNWWKGTCHGQN	4	NA	-0.239026	0.0481335	0.131351	0.00474632
2	Abundance	LVEDNSDPNWWKGTCHGQM	4	NA	-0.103333	0.0482742	0.144731	0.00476019
2	Abundance	LVEDNSDPNWWKGTCHGQI	4	NA	-0.159726	0.0554609	0.13917	0.00546886
2	Abundance	LVEDNSDPNWWKGTCHGQD	4	NA	-0.342405	0.0559877	0.121157	0.00552081
2	Abundance	LVEDNSDPNWWKGTCHGQV	4	NA	-0.108245	0.065698	0.144247	0.00647832
2	Abundance	LVEDNSDPNWWKGTCHGQL	4	NA	-0.261177	0.0512986	0.129166	0.00505842
2	Abundance	LVEDNSDPNWWKGTCHGQF	4	NA	-0.195649	0.0579652	0.135628	0.0057158
2	Abundance	LVEDNSDPNWWKGRCHGQN	4	NA	-0.211674	0.0394812	0.134048	0.00389314
2	Abundance	LVEDNSDPNWWKGRCHGQM	4	NA	-0.100723	0.0604665	0.144988	0.00596245
2	Abundance	LVEDNSDPNWWKGRCHGQI	4	NA	-0.188059	0.0415039	0.136376	0.00409259
2	Abundance	LVEDNSDPNWWKGRCHGQQ	4	NA	-0.130188	0.0880739	0.142083	0.00868475
2	Abundance	LVEDNSDPNWWKGRCHGQP	4	NA	-0.904028	0.0495196	0.0657765	0.004883
2	Abundance	LVEDNSDPNWWKGRCHGQD	4	NA	-0.180282	0.0562132	0.137143	0.00554304
2	Abundance	LVEDNSDPNWWKGRCHGQV	4	NA	-0.157238	0.0579552	0.139416	0.00571482
2	Abundance	LVEDNSDPNWWKGRCHGQY	4	NA	-0.147255	0.0483119	0.1404	0.00476392
2	Abundance	LVEDNSDPNWWKGRCHGQS	4	NA	-0.104184	0.0471145	0.144647	0.00464584
2	Abundance	LVEDNSDPNWWKGRCHGQC	4	NA	-0.14699	0.0499908	0.140426	0.00492947
2	Abundance	LVEDNSDPNWWKGRCHGQL	4	NA	-0.245011	0.0396379	0.130761	0.0039086
2	Abundance	LVEDNSDPNWWKGRCHGQF	4	NA	-0.204656	0.0416673	0.13474	0.0041087
2	Abundance	LVEDNSDPNWWKGSCHGQK	4	NA	0.0217219	0.0560144	0.157062	0.00552343
2	Abundance	LVEDNSDPNWWKGSCHGQN	4	NA	-0.128042	0.0351241	0.142295	0.0034635
2	Abundance	LVEDNSDPNWWKGSCHGQM	4	NA	-0.0305218	0.0431926	0.151911	0.00425911
2	Abundance	LVEDNSDPNWWKGSCHGQI	4	NA	-0.0825651	0.037386	0.146779	0.00368654
2	Abundance	LVEDNSDPNWWKGSCHGQH	4	NA	-0.0585734	0.0462526	0.149145	0.00456085
2	Abundance	LVEDNSDPNWWKGSCHGQD	4	NA	-0.212979	0.0496367	0.133919	0.00489455
2	Abundance	LVEDNSDPNWWKGSCHGQV	4	NA	-0.0706241	0.0405739	0.147956	0.00400089
2	Abundance	LVEDNSDPNWWKGSCHGQY	4	NA	-0.0904783	0.0351458	0.145999	0.00346564
2	Abundance	LVEDNSDPNWWKGSCHGQF	4	NA	-0.159735	0.0465074	0.139169	0.00458598
2	Abundance	LVEDNSDPNWWKGMCHGQK	4	NA	-0.219804	0.0559336	0.133246	0.00551547
2	Abundance	LVEDNSDPNWWKGMCHGQN	4	NA	-0.409192	0.0547491	0.114571	0.00539867
2	Abundance	LVEDNSDPNWWKGMCHGQI	4	NA	-0.22153	0.0603036	0.133076	0.00594639
2	Abundance	LVEDNSDPNWWKGMCHGQH	4	NA	-0.249511	0.0778034	0.130317	0.007672
2	Abundance	LVEDNSDPNWWKGMCHGQP	4	NA	-1.14911	0.202647	0.0416096	0.0199825
2	Abundance	LVEDNSDPNWWKGMCHGQL	4	NA	-0.435462	0.05437	0.111981	0.00536129
2	Abundance	LVEDNSDPNWWKGMCHGQE	4	NA	-0.330386	0.120202	0.122342	0.0118529
2	Abundance	LVEDNSDPNWWKGMCHGQA	4	NA	-0.359691	0.107248	0.119452	0.0105755
2	Abundance	LVEDNSDPNWWKGMCHGQV	4	NA	-0.158305	0.0652206	0.13931	0.00643124
2	Abundance	LVEDNSDPNWWKGMCHGQY	4	NA	-0.321359	0.0598002	0.123232	0.00589674
2	Abundance	LVEDNSDPNWWKGMCHGQW	4	NA	-0.866472	0.196259	0.0694798	0.0193526
2	Abundance	LVEDNSDPNWWKGMCHGQF	4	NA	-0.347371	0.0526675	0.120667	0.00519341
2	Abundance	LVEDNSDPNWWKGICHGQK	4	NA	-0.0656472	0.0580848	0.148447	0.00572759
2	Abundance	LVEDNSDPNWWKGICHGQN	4	NA	-0.340027	0.0443757	0.121391	0.00437577
2	Abundance	LVEDNSDPNWWKGICHGQT	3	NA	-0.0907561	0.0629858	0.145971	0.00621087
2	Abundance	LVEDNSDPNWWKGICHGQR	4	NA	-0.064908	0.0873993	0.14852	0.00861822
2	Abundance	LVEDNSDPNWWKGICHGQS	4	NA	-0.15825	0.0431941	0.139316	0.00425927
2	Abundance	LVEDNSDPNWWKGICHGQM	4	NA	-0.226497	0.064613	0.132586	0.00637133
2	Abundance	LVEDNSDPNWWKGICHGQI	4	NA	-0.234721	0.0488573	0.131775	0.0048177
2	Abundance	LVEDNSDPNWWKGICHGQH	4	NA	-0.173389	0.061739	0.137823	0.00608793
2	Abundance	LVEDNSDPNWWKGICHGQP	4	NA	-1.10491	0.082071	0.0459684	0.00809282
2	Abundance	LVEDNSDPNWWKGICHGQL	4	NA	-0.323187	0.0383432	0.123052	0.00378093
2	Abundance	LVEDNSDPNWWKGICHGQE	4	NA	-0.0828115	0.0798004	0.146755	0.00786891
2	Abundance	LVEDNSDPNWWKGICHGQD	4	NA	-0.737966	0.0529601	0.0821514	0.00522226
2	Abundance	LVEDNSDPNWWKGICHGQV	4	NA	-0.136816	0.0425553	0.141429	0.00419627
2	Abundance	LVEDNSDPNWWKGICHGQY	4	NA	-0.225079	0.0504588	0.132726	0.00497562
2	Abundance	LVEDNSDPNWWKGICHGQW	4	NA	-0.744854	0.0748017	0.0814722	0.00737601
2	Abundance	LVEDNSDPNWWKGICHGQC	4	NA	-0.300917	0.0956669	0.125248	0.00943347
2	Abundance	LVEDNSDPNWWKGICHGQF	4	NA	-0.249309	0.0463185	0.130337	0.00456735
2	Abundance	LVEDNSDPNWWKGQCHGQN	4	NA	-0.251461	0.0637373	0.130125	0.00628497
2	Abundance	LVEDNSDPNWWKGQCHGQM	4	NA	-0.104446	0.121616	0.144621	0.0119923
2	Abundance	LVEDNSDPNWWKGQCHGQI	4	NA	-0.116451	0.0702129	0.143437	0.00692351
2	Abundance	LVEDNSDPNWWKGQCHGQH	4	NA	-0.23003	0.0786098	0.132238	0.00775152
2	Abundance	LVEDNSDPNWWKGQCHGQD	4	NA	-0.318762	0.106249	0.123488	0.0104769
2	Abundance	LVEDNSDPNWWKGQCHGQY	4	NA	-0.259684	0.0613337	0.129314	0.00604797
2	Abundance	LVEDNSDPNWWKGQCHGQL	4	NA	-0.353386	0.0565425	0.120074	0.00557551
2	Abundance	LVEDNSDPNWWKGQCHGQF	4	NA	-0.319316	0.0728136	0.123433	0.00717997
2	Abundance	LVEDNSDPNWWKGHCHGQN	4	NA	-0.369572	0.0630999	0.118478	0.00622212
2	Abundance	LVEDNSDPNWWKGHCHGQS	4	NA	-0.127944	0.0476073	0.142304	0.00469444
2	Abundance	LVEDNSDPNWWKGHCHGQM	4	NA	-0.202293	0.0726804	0.134973	0.00716683
2	Abundance	LVEDNSDPNWWKGHCHGQI	4	NA	-0.377171	0.0545745	0.117728	0.00538145
2	Abundance	LVEDNSDPNWWKGHCHGQH	4	NA	-0.104872	0.0725597	0.144579	0.00715493
2	Abundance	LVEDNSDPNWWKGHCHGQL	4	NA	-0.511879	0.0416326	0.104445	0.00410529
2	Abundance	LVEDNSDPNWWKGHCHGQV	4	NA	-0.231249	0.0742638	0.132118	0.00732296
2	Abundance	LVEDNSDPNWWKGHCHGQY	4	NA	-0.122567	0.0687223	0.142834	0.00677653
2	Abundance	LVEDNSDPNWWKGHCHGQC	4	NA	-0.175012	0.0722	0.137663	0.00711946
2	Abundance	LVEDNSDPNWWKGHCHGQF	4	NA	-0.230711	0.0546109	0.132171	0.00538505
2	Abundance	LVEDNSDPNWWKGPCHGQI	4	NA	-1.58702	0.0861973	-0.00157162	0.0084997
2	Abundance	LVEDNSDPNWWKGPCHGQK	4	NA	-1.45451	0.147228	0.0114945	0.0145178
2	Abundance	LVEDNSDPNWWKGPCHGQN	4	NA	-1.52358	0.0978101	0.00468405	0.0096448
2	Abundance	LVEDNSDPNWWKGPCHGQT	3	NA	-1.48754	0.154754	0.00823766	0.0152599
2	Abundance	LVEDNSDPNWWKGPCHGQH	4	NA	-1.54411	0.10887	0.00265916	0.0107354
2	Abundance	LVEDNSDPNWWKGPCHGQA	4	NA	-1.40328	0.135171	0.0165461	0.0133289
2	Abundance	LVEDNSDPNWWKGPCHGQY	4	NA	-1.55021	0.105349	0.00205813	0.0103882
2	Abundance	LVEDNSDPNWWKGPCHGQL	4	NA	-1.49915	0.0821737	0.00709253	0.00810294
2	Abundance	LVEDNSDPNWWKGPCHGQF	4	NA	-1.40972	0.102954	0.0159114	0.010152
2	Abundance	LVEDNSDPNWWKGRCHGQK	4	NA	-0.317485	0.0792143	0.123614	0.00781112
2	Abundance	LVEDNSDPNWWKGLCHGQN	4	NA	-0.600657	0.0315726	0.0956911	0.00311329
2	Abundance	LVEDNSDPNWWKGLCHGQI	4	NA	-0.380522	0.0309089	0.117398	0.00304785
2	Abundance	LVEDNSDPNWWKGLCHGQH	4	NA	-0.253308	0.0461955	0.129942	0.00455522
2	Abundance	LVEDNSDPNWWKGLCHGQL	4	NA	-0.590213	0.0307689	0.096721	0.00303405
2	Abundance	LVEDNSDPNWWKGLCHGQS	4	NA	-0.219821	0.0283641	0.133244	0.00279691
2	Abundance	LVEDNSDPNWWKGLCHGQC	4	NA	-0.403239	0.0526379	0.115158	0.00519049
2	Abundance	LVEDNSDPNWWKGLCHGQF	4	NA	-0.456627	0.0355847	0.109894	0.00350892
2	Abundance	LVEDNSDPNWWKGLCHGQM	4	NA	-0.349105	0.0497844	0.120496	0.00490911
2	Abundance	LVEDNSDPNWWKGLCHGQA	4	NA	-0.295012	0.0679611	0.12583	0.00670147
2	Abundance	LVEDNSDPNWWKGLCHGQV	4	NA	-0.237092	0.0340025	0.131541	0.0033529
2	Abundance	LVEDNSDPNWWKGLCHGQY	4	NA	-0.38319	0.0375505	0.117135	0.00370277
2	Abundance	LVEDNSDPNWWKGECHGQN	4	NA	-0.285987	0.0539445	0.12672	0.00531934
2	Abundance	LVEDNSDPNWWKGECHGQT	3	NA	0.0156924	0.0826262	0.156468	0.00814756
2	Abundance	LVEDNSDPNWWKGECHGQI	4	NA	-0.141303	0.0593591	0.140987	0.00585325
2	Abundance	LVEDNSDPNWWKGECHGQH	4	NA	-0.069614	0.0851952	0.148056	0.00840088
2	Abundance	LVEDNSDPNWWKGECHGQG	4	NA	-0.804307	0.145934	0.0756097	0.0143902
2	Abundance	LVEDNSDPNWWKGECHGQV	4	NA	-0.0146676	0.0712478	0.153474	0.00702556
2	Abundance	LVEDNSDPNWWKGECHGQY	4	NA	-0.0217454	0.0749264	0.152776	0.00738831
2	Abundance	LVEDNSDPNWWKGECHGQL	4	NA	-0.41382	0.0598685	0.114115	0.00590348
2	Abundance	LVEDNSDPNWWKGECHGQF	4	NA	-0.229334	0.0589768	0.132306	0.00581555
2	Abundance	LVEDNSDPNWWKGDCHGQK	4	NA	-0.252008	0.0668143	0.130071	0.00658839
2	Abundance	LVEDNSDPNWWKGDCHGQN	4	NA	-1.03829	0.0560632	0.0525377	0.00552825
2	Abundance	LVEDNSDPNWWKGDCHGQS	4	NA	-0.524279	0.0525003	0.103223	0.00517693
2	Abundance	LVEDNSDPNWWKGDCHGQM	4	NA	-0.95254	0.0804836	0.0609928	0.00793628
2	Abundance	LVEDNSDPNWWKGDCHGQI	4	NA	-0.74815	0.0526952	0.0811472	0.00519614
2	Abundance	LVEDNSDPNWWKGDCHGQH	4	NA	-0.662909	0.0804855	0.0895526	0.00793648
2	Abundance	LVEDNSDPNWWKGDCHGQL	4	NA	-1.18275	0.055737	0.0382926	0.00549609
2	Abundance	LVEDNSDPNWWKGDCHGQD	4	NA	-1.41086	0.0916824	0.0157993	0.00904057
2	Abundance	LVEDNSDPNWWKGDCHGQA	4	NA	-1.1226	0.231774	0.0442238	0.0228547
2	Abundance	LVEDNSDPNWWKGDCHGQY	4	NA	-1.13576	0.0540786	0.0429255	0.00533256
2	Abundance	LVEDNSDPNWWKGDCHGQC	4	NA	-0.876108	0.0929796	0.0685295	0.00916848
2	Abundance	LVEDNSDPNWWKGDCHGQF	4	NA	-1.10635	0.0609765	0.0458261	0.00601274
2	Abundance	LVEDNSDPNWWKGACHGQN	3	NA	-0.318967	0.0623507	0.123468	0.00614824
2	Abundance	LVEDNSDPNWWKGACHGQI	3	NA	-0.252804	0.0612119	0.129992	0.00603595
2	Abundance	LVEDNSDPNWWKGACHGQH	3	NA	-0.144202	0.0784859	0.140701	0.0077393
2	Abundance	LVEDNSDPNWWKGACHGQL	3	NA	-0.51789	0.0805455	0.103853	0.00794239
2	Abundance	LVEDNSDPNWWKGACHGQY	3	NA	-0.346338	0.0830186	0.120769	0.00818625
2	Abundance	LVEDNSDPNWWKGACHGQS	3	NA	-0.058454	0.0735732	0.149156	0.00725487
2	Abundance	LVEDNSDPNWWKGACHGQF	3	NA	-0.462469	0.0684787	0.109317	0.00675251
2	Abundance	LVEDNSDPNWWKGGCHGQV	4	NA	-0.571726	0.0609112	0.0985439	0.0060063
2	Abundance	LVEDNSDPNWWKGGCHGQK	4	NA	-0.525234	0.134042	0.103128	0.0132176
2	Abundance	LVEDNSDPNWWKGGCHGQN	4	NA	-0.974586	0.054998	0.0588189	0.00542321
2	Abundance	LVEDNSDPNWWKGGCHGQT	3	NA	-0.355377	0.100277	0.119878	0.00988808
2	Abundance	LVEDNSDPNWWKGGCHGQS	4	NA	-0.580674	0.0708463	0.0976616	0.00698598
2	Abundance	LVEDNSDPNWWKGGCHGQI	4	NA	-0.583494	0.0538285	0.0973835	0.00530789
2	Abundance	LVEDNSDPNWWKGGCHGQD	4	NA	-1.26131	0.121088	0.0305455	0.0119402
2	Abundance	LVEDNSDPNWWKGGCHGQA	4	NA	-1.54289	0.145521	0.00278003	0.0143494
2	Abundance	LVEDNSDPNWWKGGCHGQY	4	NA	-0.715162	0.0604813	0.0844001	0.00596391
2	Abundance	LVEDNSDPNWWKGGCHGQC	4	NA	-0.966065	0.0976437	0.0596591	0.0096284
2	Abundance	LVEDNSDPNWWKGGCHGQL	4	NA	-1.17082	0.0657717	0.0394691	0.00648559
2	Abundance	LVEDNSDPNWWKGGCHGQF	4	NA	-0.761644	0.0596665	0.0798166	0.00588357
2	Abundance	LVEDNSDPNWWKGVCHGQN	4	NA	-0.299927	0.042207	0.125345	0.00416192
2	Abundance	LVEDNSDPNWWKGVCHGQI	4	NA	-0.207477	0.0434023	0.134462	0.00427979
2	Abundance	LVEDNSDPNWWKGVCHGQL	4	NA	-0.414317	0.0383637	0.114066	0.00378294
2	Abundance	LVEDNSDPNWWKGVCHGQE	4	NA	-0.134743	0.0794344	0.141634	0.00783283
2	Abundance	LVEDNSDPNWWKGVCHGQD	4	NA	-0.598527	0.0620076	0.0959011	0.00611442
2	Abundance	LVEDNSDPNWWKGVCHGQV	4	NA	-0.177529	0.052246	0.137415	0.00515184
2	Abundance	LVEDNSDPNWWKGVCHGQS	4	NA	-0.0522391	0.0429588	0.149769	0.00423606
2	Abundance	LVEDNSDPNWWKGVCHGQF	4	NA	-0.291071	0.0449247	0.126219	0.00442991
2	Abundance	LVEDNSDPNWWKGVCHGQT	3	NA	-0.128809	0.0504827	0.142219	0.00497797
2	Abundance	LVEDNSDPNWWKGVCHGQM	4	NA	-0.164763	0.0561326	0.138674	0.0055351
2	Abundance	LVEDNSDPNWWKGVCHGQP	4	NA	-0.926525	0.09128	0.0635581	0.00900089
2	Abundance	LVEDNSDPNWWKGVCHGQA	4	NA	-0.26583	0.123708	0.128708	0.0121986
2	Abundance	LVEDNSDPNWWKGYCHGQK	4	NA	-0.226941	0.0688932	0.132542	0.00679338
2	Abundance	LVEDNSDPNWWKGYCHGQN	4	NA	-0.350097	0.049849	0.120398	0.00491548
2	Abundance	LVEDNSDPNWWKGYCHGQT	3	NA	-0.141647	0.0605273	0.140953	0.00596844
2	Abundance	LVEDNSDPNWWKGYCHGQM	4	NA	-0.225403	0.0604552	0.132694	0.00596133
2	Abundance	LVEDNSDPNWWKGYCHGQI	4	NA	-0.287999	0.043418	0.126522	0.00428134
2	Abundance	LVEDNSDPNWWKGYCHGQH	4	NA	-0.143291	0.0633083	0.140791	0.00624267
2	Abundance	LVEDNSDPNWWKGYCHGQP	4	NA	-1.17293	0.116965	0.0392603	0.0115336
2	Abundance	LVEDNSDPNWWKGYCHGQL	4	NA	-0.329615	0.0380126	0.122418	0.00374833
2	Abundance	LVEDNSDPNWWKGYCHGQE	4	NA	-0.0991629	0.0677859	0.145142	0.0066842
2	Abundance	LVEDNSDPNWWKGYCHGQD	4	NA	-0.746551	0.071621	0.0813049	0.00706236
2	Abundance	LVEDNSDPNWWKGYCHGQA	4	NA	-0.274796	0.0769859	0.127823	0.00759139
2	Abundance	LVEDNSDPNWWKGYCHGQV	4	NA	-0.168138	0.0560213	0.138341	0.00552412
2	Abundance	LVEDNSDPNWWKGYCHGQY	4	NA	-0.151362	0.0523677	0.139995	0.00516385
2	Abundance	LVEDNSDPNWWKGYCHGQS	4	NA	-0.173234	0.0516182	0.137838	0.00508994
2	Abundance	LVEDNSDPNWWKGYCHGQC	4	NA	-0.402655	0.0990626	0.115216	0.00976831
2	Abundance	LVEDNSDPNWWKGYCHGQF	4	NA	-0.219231	0.0475455	0.133303	0.00468834
2	Abundance	LVEDNSDPNWWKGSCHGQL	4	NA	-0.293948	0.0302476	0.125935	0.00298264
2	Abundance	LVEDNSDPNWWKGSCHGQA	4	NA	-0.235096	0.0643753	0.131738	0.00634789
2	Abundance	LVEDNSDPNWWKGWCHGQK	4	NA	-0.283883	0.116096	0.126927	0.0114479
2	Abundance	LVEDNSDPNWWKGWCHGQN	4	NA	-0.240297	0.0994204	0.131225	0.0098036
2	Abundance	LVEDNSDPNWWKGWCHGQT	3	NA	-0.145805	0.15437	0.140543	0.0152221
2	Abundance	LVEDNSDPNWWKGWCHGQR	4	NA	-0.165131	0.168818	0.138637	0.0166467
2	Abundance	LVEDNSDPNWWKGWCHGQM	4	NA	-0.201206	0.0769356	0.13508	0.00758642
2	Abundance	LVEDNSDPNWWKGWCHGQH	4	NA	-0.0754735	0.12166	0.147478	0.0119966
2	Abundance	LVEDNSDPNWWKGWCHGQL	4	NA	-0.23865	0.107475	0.131388	0.0105978
2	Abundance	LVEDNSDPNWWKGWCHGQA	4	NA	-0.210098	0.120821	0.134203	0.0119139
2	Abundance	LVEDNSDPNWWKGWCHGQS	4	NA	-0.297163	0.120016	0.125618	0.0118345
2	Abundance	LVEDNSDPNWWKGWCHGQW	4	NA	-0.26095	0.117184	0.129189	0.0115552
2	Abundance	LVEDNSDPNWWKGCCHGQN	4	NA	-0.336546	0.0586755	0.121734	0.00578585
2	Abundance	LVEDNSDPNWWKGCCHGQT	3	NA	-0.0472113	0.0821496	0.150265	0.00810056
2	Abundance	LVEDNSDPNWWKGCCHGQI	4	NA	-0.169331	0.0584407	0.138223	0.00576269
2	Abundance	LVEDNSDPNWWKGCCHGQH	4	NA	-0.138545	0.0846801	0.141259	0.00835009
2	Abundance	LVEDNSDPNWWKGCCHGQP	4	NA	-1.47089	0.114278	0.00987962	0.0112687
2	Abundance	LVEDNSDPNWWKGCCHGQL	4	NA	-0.624934	0.0522342	0.0932972	0.00515069
2	Abundance	LVEDNSDPNWWKGCCHGQV	4	NA	-0.0732452	0.0763645	0.147698	0.00753011
2	Abundance	LVEDNSDPNWWKGCCHGQY	4	NA	-0.138251	0.0607015	0.141288	0.00598562
2	Abundance	LVEDNSDPNWWKGCCHGQF	4	NA	-0.307619	0.0513073	0.124587	0.00505928
2	Abundance	LVEDNSDPNWWKGLCHGQK	4	NA	-0.224796	0.0534362	0.132754	0.00526921
2	Abundance	LVEDNSDPNWWKGLCHGQT	3	NA	-0.207998	0.0451363	0.13441	0.00445078
2	Abundance	LVEDNSDPNWWKGLCHGQQ	4	NA	-0.380363	0.0658658	0.117414	0.00649486
2	Abundance	LVEDNSDPNWWKGLCHGQD	4	NA	-0.88495	0.0534714	0.0676577	0.00527269
2	Abundance	LVEDNSDPNWWKGFCHGQK	4	NA	-0.156404	0.0595248	0.139498	0.00586959
2	Abundance	LVEDNSDPNWWKGFCHGQN	4	NA	-0.363895	0.0487096	0.119038	0.00480313
2	Abundance	LVEDNSDPNWWKGFCHGQT	3	NA	-0.153616	0.0660707	0.139773	0.00651507
2	Abundance	LVEDNSDPNWWKGFCHGQS	4	NA	-0.150505	0.051924	0.140079	0.00512009
2	Abundance	LVEDNSDPNWWKGFCHGQM	4	NA	-0.259193	0.0629636	0.129362	0.00620869
2	Abundance	LVEDNSDPNWWKGFCHGQI	4	NA	-0.302224	0.0482998	0.125119	0.00476272
2	Abundance	LVEDNSDPNWWKGFCHGQH	4	NA	-0.114195	0.0563565	0.14366	0.00555717
2	Abundance	LVEDNSDPNWWKGFCHGQP	4	NA	-1.13384	0.105334	0.043115	0.0103867
2	Abundance	LVEDNSDPNWWKGFCHGQL	4	NA	-0.47284	0.0394444	0.108295	0.00388951
2	Abundance	LVEDNSDPNWWKGFCHGQE	4	NA	-0.128144	0.070659	0.142284	0.0069675
2	Abundance	LVEDNSDPNWWKGFCHGQD	4	NA	-0.847633	0.0589465	0.0713374	0.00581257
2	Abundance	LVEDNSDPNWWKGFCHGQA	4	NA	-0.382025	0.0817781	0.11725	0.00806394
2	Abundance	LVEDNSDPNWWKGFCHGQG	4	NA	-0.464011	0.0779083	0.109165	0.00768234
2	Abundance	LVEDNSDPNWWKGFCHGQY	4	NA	-0.216451	0.0536414	0.133577	0.00528944
2	Abundance	LVEDNSDPNWWKGFCHGQF	4	NA	-0.184915	0.0488822	0.136686	0.00482015
2	Abundance	LVDDNSDPNWWKGKCHGQK	4	NA	-0.382445	0.0702577	0.117209	0.00692793
2	Abundance	LVDDNSDPNWWKGKCHGQN	4	NA	-0.690151	0.0450744	0.0868663	0.00444468
2	Abundance	LVDDNSDPNWWKGKCHGQT	3	NA	-0.379583	0.0628598	0.117491	0.00619844
2	Abundance	LVDDNSDPNWWKGKCHGQR	4	NA	-0.27279	0.0973373	0.128021	0.00959819
2	Abundance	LVDDNSDPNWWKGKCHGQS	4	NA	-0.334213	0.039108	0.121964	0.00385634
2	Abundance	LVDDNSDPNWWKGKCHGQM	4	NA	-0.467578	0.0427188	0.108814	0.00421239
2	Abundance	LVDDNSDPNWWKGKCHGQI	4	NA	-0.402236	0.0521525	0.115257	0.00514263
2	Abundance	LVDDNSDPNWWKGKCHGQQ	4	NA	-0.324237	0.070979	0.122948	0.00699906
2	Abundance	LVDDNSDPNWWKGKCHGQH	4	NA	-0.543444	0.0560932	0.101333	0.00553121
2	Abundance	LVDDNSDPNWWKGKCHGQP	4	NA	-1.37272	0.104586	0.0195603	0.010313
2	Abundance	LVDDNSDPNWWKGKCHGQL	4	NA	-0.704107	0.0475956	0.0854902	0.00469328
2	Abundance	LVDDNSDPNWWKGKCHGQA	4	NA	-0.404941	0.0646109	0.11499	0.00637112
2	Abundance	LVDDNSDPNWWKGKCHGQV	4	NA	-0.268655	0.0520373	0.128429	0.00513127
2	Abundance	LVDDNSDPNWWKGKCHGQY	4	NA	-0.41443	0.0554702	0.114055	0.00546977
2	Abundance	LVDDNSDPNWWKGKCHGQF	4	NA	-0.546243	0.0429946	0.101057	0.00423959
2	Abundance	LVDDNSDPNWWKGNCHGQK	4	NA	-0.621692	0.0536861	0.0936169	0.00529385
2	Abundance	LVDDNSDPNWWKGNCHGQN	4	NA	-0.959504	0.0494802	0.0603061	0.00487912
2	Abundance	LVDDNSDPNWWKGNCHGQT	3	NA	-0.575885	0.0559344	0.0981339	0.00551555
2	Abundance	LVDDNSDPNWWKGNCHGQR	4	NA	-0.571868	0.0830037	0.0985299	0.00818478
2	Abundance	LVDDNSDPNWWKGNCHGQS	4	NA	-0.443373	0.0427424	0.111201	0.00421472
2	Abundance	LVDDNSDPNWWKGNCHGQM	4	NA	-0.927298	0.0637269	0.0634819	0.00628395
2	Abundance	LVDDNSDPNWWKGNCHGQI	4	NA	-0.788748	0.048071	0.0771439	0.00474016
2	Abundance	LVDDNSDPNWWKGNCHGQQ	4	NA	-0.698826	0.0696189	0.086011	0.00686494
2	Abundance	LVDDNSDPNWWKGNCHGQH	4	NA	-0.786872	0.0559032	0.0773289	0.00551248
2	Abundance	LVDDNSDPNWWKGNCHGQP	4	NA	-1.64967	0.173128	-0.00774936	0.0170717
2	Abundance	LVDDNSDPNWWKGNCHGQL	4	NA	-1.17894	0.0441424	0.0386683	0.00435277
2	Abundance	LVDDNSDPNWWKGNCHGQE	4	NA	-0.763184	0.0789004	0.0796647	0.00778017
2	Abundance	LVDDNSDPNWWKGNCHGQD	4	NA	-1.07801	0.0619263	0.0486203	0.00610639
2	Abundance	LVDDNSDPNWWKGNCHGQA	4	NA	-0.81998	0.0681758	0.0740643	0.00672264
2	Abundance	LVDDNSDPNWWKGNCHGQG	4	NA	-1.43655	0.100715	0.0132659	0.00993129
2	Abundance	LVDDNSDPNWWKGNCHGQV	4	NA	-0.68756	0.0397941	0.0871218	0.00392399
2	Abundance	LVDDNSDPNWWKGNCHGQY	4	NA	-0.551593	0.0472351	0.100529	0.00465774
2	Abundance	LVDDNSDPNWWKGNCHGQF	4	NA	-0.927415	0.0497649	0.0634703	0.00490719
2	Abundance	LVDDNSDPNWWKGTCHGQK	4	NA	-0.309914	0.0480791	0.124361	0.00474095
2	Abundance	LVDDNSDPNWWKGTCHGQN	4	NA	-0.426954	0.0380023	0.11282	0.00374731
2	Abundance	LVDDNSDPNWWKGTCHGQM	4	NA	-0.439889	0.048658	0.111544	0.00479804
2	Abundance	LVDDNSDPNWWKGTCHGQI	4	NA	-0.480474	0.040567	0.107542	0.00400021
2	Abundance	LVDDNSDPNWWKGTCHGQQ	4	NA	-0.322003	0.0715836	0.123168	0.00705868
2	Abundance	LVDDNSDPNWWKGTCHGQH	4	NA	-0.330012	0.0482163	0.122379	0.00475449
2	Abundance	LVDDNSDPNWWKGTCHGQD	4	NA	-0.722249	0.0554897	0.0837013	0.0054717
2	Abundance	LVDDNSDPNWWKGTCHGQA	4	NA	-0.45713	0.0692392	0.109844	0.0068275
2	Abundance	LVDDNSDPNWWKGTCHGQY	4	NA	-0.272183	0.0451047	0.128081	0.00444766
2	Abundance	LVDDNSDPNWWKGTCHGQS	4	NA	-0.164923	0.0371673	0.138658	0.00366497
2	Abundance	LVDDNSDPNWWKGTCHGQL	4	NA	-0.785099	0.0321848	0.0775037	0.00317366
2	Abundance	LVDDNSDPNWWKGTCHGQF	4	NA	-0.410376	0.03687	0.114454	0.00363566
2	Abundance	LVDDNSDPNWWKGTCHGQT	3	NA	-0.102607	0.0706076	0.144803	0.00696244
2	Abundance	LVDDNSDPNWWKGTCHGQE	4	NA	-0.268998	0.0775159	0.128395	0.00764365
2	Abundance	LVDDNSDPNWWKGTCHGQV	4	NA	-0.300487	0.0325063	0.12529	0.00320536
2	Abundance	LVDDNSDPNWWKGTCHGQC	4	NA	-0.389418	0.0660835	0.116521	0.00651633
2	Abundance	LVDDNSDPNWWKGRCHGQK	4	NA	-0.30209	0.0534056	0.125132	0.0052662
2	Abundance	LVDDNSDPNWWKGRCHGQN	4	NA	-0.419954	0.0355073	0.11351	0.00350129
2	Abundance	LVDDNSDPNWWKGRCHGQM	4	NA	-0.347944	0.0503183	0.12061	0.00496176
2	Abundance	LVDDNSDPNWWKGRCHGQI	4	NA	-0.314251	0.0357327	0.123933	0.00352351
2	Abundance	LVDDNSDPNWWKGRCHGQQ	4	NA	-0.216232	0.0534465	0.133598	0.00527022
2	Abundance	LVDDNSDPNWWKGRCHGQH	4	NA	-0.437703	0.0507314	0.11176	0.0050025
2	Abundance	LVDDNSDPNWWKGRCHGQP	4	NA	-0.977495	0.141329	0.0585321	0.0139361
2	Abundance	LVDDNSDPNWWKGRCHGQL	4	NA	-0.625105	0.0318972	0.0932804	0.00314531
2	Abundance	LVDDNSDPNWWKGRCHGQE	4	NA	-0.0323931	0.112234	0.151726	0.0110671
2	Abundance	LVDDNSDPNWWKGRCHGQY	4	NA	-0.329233	0.0376078	0.122456	0.00370842
2	Abundance	LVDDNSDPNWWKGRCHGQS	4	NA	-0.227318	0.0467919	0.132505	0.00461403
2	Abundance	LVDDNSDPNWWKGRCHGQF	4	NA	-0.387816	0.0350093	0.116679	0.00345218
2	Abundance	LVDDNSDPNWWKGSCHGQK	4	NA	-0.191951	0.0401367	0.135993	0.00395778
2	Abundance	LVDDNSDPNWWKGSCHGQN	4	NA	-0.369156	0.0315608	0.118519	0.00311213
2	Abundance	LVDDNSDPNWWKGSCHGQT	3	NA	-0.178459	0.0391428	0.137323	0.00385977
2	Abundance	LVDDNSDPNWWKGSCHGQM	4	NA	-0.333103	0.0359835	0.122074	0.00354824
2	Abundance	LVDDNSDPNWWKGSCHGQI	4	NA	-0.339015	0.0305392	0.121491	0.0030114
2	Abundance	LVDDNSDPNWWKGSCHGQQ	4	NA	-0.223316	0.0469843	0.1329	0.004633
2	Abundance	LVDDNSDPNWWKGSCHGQH	4	NA	-0.246645	0.0379197	0.130599	0.00373916
2	Abundance	LVDDNSDPNWWKGSCHGQL	4	NA	-0.675484	0.0289573	0.0883126	0.00285541
2	Abundance	LVDDNSDPNWWKGSCHGQE	4	NA	-0.186454	0.0437765	0.136535	0.00431669
2	Abundance	LVDDNSDPNWWKGSCHGQA	4	NA	-0.498424	0.0456893	0.105772	0.0045053
2	Abundance	LVDDNSDPNWWKGSCHGQG	4	NA	-1.09516	0.0865718	0.0469297	0.00853662
2	Abundance	LVDDNSDPNWWKGSCHGQV	4	NA	-0.2907	0.0349795	0.126255	0.00344924
2	Abundance	LVDDNSDPNWWKGSCHGQY	4	NA	-0.258789	0.0324322	0.129402	0.00319806
2	Abundance	LVDDNSDPNWWKGSCHGQS	4	NA	-0.229994	0.0255262	0.132241	0.00251707
2	Abundance	LVDDNSDPNWWKGSCHGQF	4	NA	-0.349322	0.0285841	0.120475	0.0028186
2	Abundance	LVDDNSDPNWWKGMCHGQK	4	NA	-0.42381	0.0793214	0.11313	0.00782168
2	Abundance	LVDDNSDPNWWKGMCHGQN	4	NA	-1.01793	0.0470874	0.054545	0.00464317
2	Abundance	LVDDNSDPNWWKGMCHGQT	3	NA	-0.418246	0.0689082	0.113678	0.00679487
2	Abundance	LVDDNSDPNWWKGMCHGQR	4	NA	-0.402846	0.189821	0.115197	0.0187178
2	Abundance	LVDDNSDPNWWKGMCHGQM	4	NA	-0.701479	0.0673226	0.0857493	0.00663851
2	Abundance	LVDDNSDPNWWKGMCHGQI	4	NA	-0.683278	0.0512714	0.0875441	0.00505575
2	Abundance	LVDDNSDPNWWKGMCHGQQ	4	NA	-0.685848	0.0805197	0.0872906	0.00793984
2	Abundance	LVDDNSDPNWWKGMCHGQH	4	NA	-0.7296	0.0607865	0.0829763	0.005994
2	Abundance	LVDDNSDPNWWKGMCHGQP	4	NA	-1.57032	0.178559	7.46146e-05	0.0176073
2	Abundance	LVDDNSDPNWWKGMCHGQL	4	NA	-1.06137	0.0320937	0.050261	0.00316468
2	Abundance	LVDDNSDPNWWKGMCHGQD	4	NA	-1.21522	0.0710784	0.0350902	0.00700886
2	Abundance	LVDDNSDPNWWKGMCHGQA	4	NA	-0.815563	0.0657841	0.0744998	0.0064868
2	Abundance	LVDDNSDPNWWKGMCHGQV	4	NA	-0.575397	0.04951	0.098182	0.00488206
2	Abundance	LVDDNSDPNWWKGMCHGQY	4	NA	-0.510101	0.050118	0.104621	0.00494201
2	Abundance	LVDDNSDPNWWKGMCHGQS	4	NA	-0.658269	0.042239	0.0900101	0.00416509
2	Abundance	LVDDNSDPNWWKGMCHGQC	4	NA	-0.758987	0.0941425	0.0800786	0.00928316
2	Abundance	LVDDNSDPNWWKGMCHGQF	4	NA	-0.749035	0.0540166	0.0810599	0.00532644
2	Abundance	LVDDNSDPNWWKGICHGQK	4	NA	-0.375184	0.048006	0.117924	0.00473375
2	Abundance	LVDDNSDPNWWKGICHGQN	4	NA	-1.05554	0.0446164	0.0508363	0.00439951
2	Abundance	LVDDNSDPNWWKGICHGQT	3	NA	-0.519255	0.048617	0.103718	0.004794
2	Abundance	LVDDNSDPNWWKGICHGQS	4	NA	-0.418729	0.0368715	0.113631	0.00363581
2	Abundance	LVDDNSDPNWWKGICHGQM	4	NA	-0.706761	0.0618198	0.0852285	0.00609589
2	Abundance	LVDDNSDPNWWKGICHGQI	4	NA	-0.577498	0.0415903	0.0979748	0.00410112
2	Abundance	LVDDNSDPNWWKGICHGQQ	4	NA	-0.613711	0.068801	0.0944039	0.00678429
2	Abundance	LVDDNSDPNWWKGICHGQH	4	NA	-0.553201	0.0558219	0.100371	0.00550446
2	Abundance	LVDDNSDPNWWKGICHGQP	4	NA	-1.42156	0.0613282	0.0147437	0.00604742
2	Abundance	LVDDNSDPNWWKGICHGQL	4	NA	-0.888574	0.0389493	0.0673003	0.00384069
2	Abundance	LVDDNSDPNWWKGICHGQD	4	NA	-1.00041	0.0699462	0.0562724	0.00689722
2	Abundance	LVDDNSDPNWWKGICHGQA	4	NA	-0.741003	0.0582819	0.0818519	0.00574703
2	Abundance	LVDDNSDPNWWKGICHGQG	4	NA	-1.28598	0.101066	0.0281128	0.00996582
2	Abundance	LVDDNSDPNWWKGICHGQV	4	NA	-0.553754	0.0390571	0.100316	0.00385132
2	Abundance	LVDDNSDPNWWKGICHGQY	4	NA	-0.479881	0.0501122	0.107601	0.00494144
2	Abundance	LVDDNSDPNWWKGICHGQC	4	NA	-0.641414	0.0624314	0.0916722	0.0061562
2	Abundance	LVDDNSDPNWWKGICHGQF	4	NA	-0.814076	0.0437682	0.0746465	0.00431587
2	Abundance	LVDDNSDPNWWKGQCHGQN	4	NA	-0.535105	0.0526275	0.102155	0.00518947
2	Abundance	LVDDNSDPNWWKGQCHGQS	4	NA	-0.232318	0.0484005	0.132012	0.00477265
2	Abundance	LVDDNSDPNWWKGQCHGQM	4	NA	-0.411386	0.0703161	0.114355	0.00693369
2	Abundance	LVDDNSDPNWWKGQCHGQI	4	NA	-0.279042	0.0560825	0.127405	0.00553015
2	Abundance	LVDDNSDPNWWKGQCHGQL	4	NA	-0.759033	0.0678372	0.0800741	0.00668925
2	Abundance	LVDDNSDPNWWKGQCHGQD	4	NA	-0.773309	0.0668452	0.0786663	0.00659144
2	Abundance	LVDDNSDPNWWKGQCHGQV	4	NA	-0.194222	0.0577735	0.135769	0.0056969
2	Abundance	LVDDNSDPNWWKGQCHGQY	4	NA	-0.310283	0.0525554	0.124324	0.00518235
2	Abundance	LVDDNSDPNWWKGQCHGQC	4	NA	-0.28968	0.077293	0.126356	0.00762167
2	Abundance	LVDDNSDPNWWKGHCHGQK	4	NA	-0.509206	0.0789599	0.104709	0.00778604
2	Abundance	LVDDNSDPNWWKGHCHGQN	4	NA	-0.841258	0.0547926	0.0719661	0.00540296
2	Abundance	LVDDNSDPNWWKGHCHGQS	4	NA	-0.312251	0.0463324	0.12413	0.00456873
2	Abundance	LVDDNSDPNWWKGHCHGQM	4	NA	-0.558465	0.0649475	0.0998516	0.00640431
2	Abundance	LVDDNSDPNWWKGHCHGQI	4	NA	-0.683258	0.0574942	0.087546	0.00566936
2	Abundance	LVDDNSDPNWWKGHCHGQQ	4	NA	-0.398837	0.0713492	0.115592	0.00703557
2	Abundance	LVDDNSDPNWWKGHCHGQH	4	NA	-0.386225	0.0725265	0.116836	0.00715166
2	Abundance	LVDDNSDPNWWKGHCHGQL	4	NA	-1.08277	0.0484718	0.048151	0.00477969
2	Abundance	LVDDNSDPNWWKGHCHGQD	4	NA	-0.769154	0.0640217	0.0790761	0.00631302
2	Abundance	LVDDNSDPNWWKGHCHGQY	4	NA	-0.377327	0.0554221	0.117713	0.00546503
2	Abundance	LVDDNSDPNWWKGHCHGQC	4	NA	-0.609957	0.06904	0.0947741	0.00680786
2	Abundance	LVDDNSDPNWWKGHCHGQF	4	NA	-0.482923	0.0490639	0.107301	0.00483807
2	Abundance	LVDDNSDPNWWKGPCHGQK	4	NA	-1.71167	0.165729	-0.0138626	0.0163421
2	Abundance	LVDDNSDPNWWKGPCHGQN	4	NA	-1.42179	0.0799302	0.0147217	0.00788172
2	Abundance	LVDDNSDPNWWKGPCHGQI	4	NA	-1.54999	0.07823	0.0020794	0.00771407
2	Abundance	LVDDNSDPNWWKGPCHGQH	4	NA	-1.60413	0.0881981	-0.00325854	0.008697
2	Abundance	LVDDNSDPNWWKGPCHGQL	4	NA	-1.59938	0.0726687	-0.00279005	0.00716568
2	Abundance	LVDDNSDPNWWKGPCHGQV	4	NA	-1.65889	0.101753	-0.00865901	0.0100336
2	Abundance	LVDDNSDPNWWKGPCHGQY	4	NA	-1.57597	0.0944922	-0.00048237	0.00931764
2	Abundance	LVDDNSDPNWWKGPCHGQF	4	NA	-1.60886	0.084547	-0.00372507	0.00833697
2	Abundance	LVDDNSDPNWWKGPCHGQT	3	NA	-1.56215	0.104185	0.000880611	0.0102734
2	Abundance	LVDDNSDPNWWKGPCHGQS	4	NA	-1.44258	0.0834605	0.0126712	0.00822983
2	Abundance	LVDDNSDPNWWKGRCHGQD	4	NA	-0.48558	0.0506177	0.107039	0.00499128
2	Abundance	LVDDNSDPNWWKGRCHGQV	4	NA	-0.186632	0.0503195	0.136517	0.00496188
2	Abundance	LVDDNSDPNWWKGRCHGQR	4	NA	-0.385706	0.0667373	0.116887	0.0065808
2	Abundance	LVDDNSDPNWWKGLCHGQK	4	NA	-0.78875	0.0457813	0.0771438	0.00451437
2	Abundance	LVDDNSDPNWWKGLCHGQN	4	NA	-1.20367	0.0405626	0.0362292	0.00399978
2	Abundance	LVDDNSDPNWWKGLCHGQT	3	NA	-0.934314	0.0422702	0.06279	0.00416816
2	Abundance	LVDDNSDPNWWKGLCHGQS	4	NA	-0.908348	0.0333152	0.0653505	0.00328513
2	Abundance	LVDDNSDPNWWKGLCHGQM	4	NA	-0.94381	0.0441771	0.0618536	0.0043562
2	Abundance	LVDDNSDPNWWKGLCHGQI	4	NA	-0.960463	0.0339413	0.0602116	0.00334687
2	Abundance	LVDDNSDPNWWKGLCHGQH	4	NA	-0.937302	0.0399127	0.0624954	0.00393569
2	Abundance	LVDDNSDPNWWKGLCHGQL	4	NA	-1.19475	0.0308405	0.0371094	0.0030411
2	Abundance	LVDDNSDPNWWKGLCHGQD	4	NA	-1.33401	0.0602644	0.023377	0.00594252
2	Abundance	LVDDNSDPNWWKGLCHGQV	4	NA	-0.87174	0.0360844	0.0689603	0.00355819
2	Abundance	LVDDNSDPNWWKGLCHGQY	4	NA	-0.567798	0.0330318	0.0989312	0.00325718
2	Abundance	LVDDNSDPNWWKGLCHGQW	4	NA	-0.969285	0.0796178	0.0593416	0.00785091
2	Abundance	LVDDNSDPNWWKGLCHGQF	4	NA	-1.03315	0.0322677	0.0530438	0.00318183
2	Abundance	LVDDNSDPNWWKGLCHGQQ	4	NA	-1.10225	0.0506606	0.0462301	0.00499551
2	Abundance	LVDDNSDPNWWKGLCHGQA	4	NA	-1.14639	0.0432577	0.0418773	0.00426553
2	Abundance	LVDDNSDPNWWKGLCHGQC	4	NA	-0.978385	0.0517364	0.0584443	0.00510159
2	Abundance	LVDDNSDPNWWKGECHGQK	4	NA	-0.0600605	0.0840026	0.148998	0.00828328
2	Abundance	LVDDNSDPNWWKGECHGQN	4	NA	-0.567099	0.0648775	0.0990002	0.00639741
2	Abundance	LVDDNSDPNWWKGECHGQT	3	NA	-0.181364	0.0720216	0.137037	0.00710187
2	Abundance	LVDDNSDPNWWKGECHGQR	4	NA	-0.149985	0.185177	0.140131	0.0182599
2	Abundance	LVDDNSDPNWWKGECHGQM	4	NA	-0.594796	0.0688439	0.096269	0.00678852
2	Abundance	LVDDNSDPNWWKGECHGQI	4	NA	-0.413476	0.059816	0.114149	0.00589831
2	Abundance	LVDDNSDPNWWKGECHGQL	4	NA	-0.722464	0.0617119	0.08368	0.00608526
2	Abundance	LVDDNSDPNWWKGECHGQA	4	NA	-0.508302	0.110446	0.104798	0.0108908
2	Abundance	LVDDNSDPNWWKGECHGQG	4	NA	-1.34449	0.17656	0.0223437	0.0174101
2	Abundance	LVDDNSDPNWWKGECHGQV	4	NA	-0.224474	0.0535402	0.132786	0.00527947
2	Abundance	LVDDNSDPNWWKGECHGQY	4	NA	-0.271294	0.0554926	0.128169	0.00547199
2	Abundance	LVDDNSDPNWWKGECHGQS	4	NA	-0.301215	0.0603441	0.125218	0.00595038
2	Abundance	LVDDNSDPNWWKGECHGQF	4	NA	-0.611468	0.0560146	0.0946251	0.00552346
2	Abundance	LVDDNSDPNWWKGDCHGQK	4	NA	-0.886222	0.0690556	0.0675323	0.0068094
2	Abundance	LVDDNSDPNWWKGDCHGQN	4	NA	-1.36155	0.0649846	0.0206615	0.00640797
2	Abundance	LVDDNSDPNWWKGDCHGQT	3	NA	-1.13232	0.0599759	0.043265	0.00591407
2	Abundance	LVDDNSDPNWWKGDCHGQR	4	NA	-1.13138	0.148775	0.0433575	0.0146703
2	Abundance	LVDDNSDPNWWKGDCHGQM	4	NA	-1.31566	0.0816689	0.0251867	0.00805316
2	Abundance	LVDDNSDPNWWKGDCHGQI	4	NA	-1.09324	0.0532936	0.0471186	0.00525515
2	Abundance	LVDDNSDPNWWKGDCHGQQ	4	NA	-0.863152	0.104156	0.0698071	0.0102705
2	Abundance	LVDDNSDPNWWKGDCHGQH	4	NA	-1.34114	0.0607219	0.0226743	0.00598763
2	Abundance	LVDDNSDPNWWKGDCHGQP	4	NA	-1.66203	0.179389	-0.00896811	0.0176891
2	Abundance	LVDDNSDPNWWKGDCHGQL	4	NA	-1.47631	0.0537007	0.00934488	0.00529529
2	Abundance	LVDDNSDPNWWKGDCHGQE	4	NA	-1.06627	0.138708	0.0497777	0.0136776
2	Abundance	LVDDNSDPNWWKGDCHGQA	4	NA	-1.20627	0.11035	0.0359732	0.0108814
2	Abundance	LVDDNSDPNWWKGDCHGQV	4	NA	-1.12243	0.0551462	0.0442405	0.00543783
2	Abundance	LVDDNSDPNWWKGDCHGQY	4	NA	-1.26531	0.0614148	0.0301512	0.00605595
2	Abundance	LVDDNSDPNWWKGDCHGQS	4	NA	-0.997374	0.0519682	0.0565719	0.00512446
2	Abundance	LVDDNSDPNWWKGDCHGQC	4	NA	-1.29636	0.10035	0.0270892	0.00989529
2	Abundance	LVDDNSDPNWWKGDCHGQF	4	NA	-1.39672	0.0687077	0.0171936	0.00677509
2	Abundance	LVDDNSDPNWWKGACHGQK	3	NA	-0.447457	0.0832755	0.110798	0.00821159
2	Abundance	LVDDNSDPNWWKGACHGQN	3	NA	-0.937028	0.0629103	0.0625224	0.00620343
2	Abundance	LVDDNSDPNWWKGACHGQM	3	NA	-0.655453	0.111471	0.0902878	0.0109919
2	Abundance	LVDDNSDPNWWKGACHGQI	3	NA	-0.691218	0.0661317	0.0867612	0.00652108
2	Abundance	LVDDNSDPNWWKGACHGQQ	3	NA	-0.739018	0.0911862	0.0820477	0.00899164
2	Abundance	LVDDNSDPNWWKGACHGQH	3	NA	-0.446266	0.0584571	0.110915	0.00576431
2	Abundance	LVDDNSDPNWWKGACHGQL	3	NA	-1.16257	0.0743733	0.0402825	0.00733376
2	Abundance	LVDDNSDPNWWKGACHGQD	3	NA	-1.20296	0.0883537	0.0362996	0.00871234
2	Abundance	LVDDNSDPNWWKGACHGQA	3	NA	-0.965718	0.0981415	0.0596933	0.00967749
2	Abundance	LVDDNSDPNWWKGACHGQY	3	NA	-0.365174	0.0691829	0.118911	0.00682195
2	Abundance	LVDDNSDPNWWKGACHGQF	3	NA	-0.699091	0.0675328	0.0859848	0.00665924
2	Abundance	LVDDNSDPNWWKGGCHGQM	4	NA	-1.24663	0.0728416	0.0319934	0.00718272
2	Abundance	LVDDNSDPNWWKGGCHGQH	4	NA	-1.34165	0.0703703	0.0226237	0.00693904
2	Abundance	LVDDNSDPNWWKGGCHGQL	4	NA	-1.28534	0.0640622	0.0281764	0.00631701
2	Abundance	LVDDNSDPNWWKGGCHGQE	4	NA	-1.11481	0.130845	0.044992	0.0129023
2	Abundance	LVDDNSDPNWWKGGCHGQD	4	NA	-1.52856	0.101009	0.00419299	0.00996022
2	Abundance	LVDDNSDPNWWKGGCHGQV	4	NA	-0.99969	0.0701616	0.0563435	0.00691846
2	Abundance	LVDDNSDPNWWKGGCHGQS	4	NA	-1.22518	0.054751	0.0341084	0.00539885
2	Abundance	LVDDNSDPNWWKGGCHGQF	4	NA	-1.37991	0.0509743	0.0188514	0.00502645
2	Abundance	LVDDNSDPNWWKGGCHGQK	4	NA	-0.881181	0.0785037	0.0680294	0.00774105
2	Abundance	LVDDNSDPNWWKGGCHGQN	4	NA	-1.44752	0.0694144	0.0121836	0.00684478
2	Abundance	LVDDNSDPNWWKGGCHGQR	4	NA	-1.40825	0.275699	0.0160566	0.027186
2	Abundance	LVDDNSDPNWWKGGCHGQI	4	NA	-1.15553	0.0520206	0.040977	0.00512962
2	Abundance	LVDDNSDPNWWKGGCHGQA	4	NA	-1.30933	0.155928	0.0258106	0.0153757
2	Abundance	LVDDNSDPNWWKGGCHGQY	4	NA	-0.860797	0.0591436	0.0700393	0.005832
2	Abundance	LVDDNSDPNWWKGVCHGQK	4	NA	-0.289657	0.0494876	0.126358	0.00487985
2	Abundance	LVDDNSDPNWWKGVCHGQT	3	NA	-0.349144	0.0497965	0.120492	0.0049103
2	Abundance	LVDDNSDPNWWKGVCHGQI	4	NA	-0.510176	0.0401768	0.104613	0.00396173
2	Abundance	LVDDNSDPNWWKGVCHGQH	4	NA	-0.500966	0.0459795	0.105521	0.00453393
2	Abundance	LVDDNSDPNWWKGVCHGQL	4	NA	-0.9207	0.0345493	0.0641324	0.00340682
2	Abundance	LVDDNSDPNWWKGVCHGQA	4	NA	-0.54988	0.056212	0.100698	0.00554292
2	Abundance	LVDDNSDPNWWKGVCHGQV	4	NA	-0.545457	0.042996	0.101134	0.00423973
2	Abundance	LVDDNSDPNWWKGVCHGQS	4	NA	-0.401229	0.0355941	0.115356	0.00350984
2	Abundance	LVDDNSDPNWWKGVCHGQF	4	NA	-0.706878	0.0396276	0.085217	0.00390757
2	Abundance	LVDDNSDPNWWKGVCHGQN	4	NA	-0.870285	0.0403837	0.0691038	0.00398213
2	Abundance	LVDDNSDPNWWKGVCHGQM	4	NA	-0.620907	0.0529436	0.0936943	0.00522063
2	Abundance	LVDDNSDPNWWKGVCHGQQ	4	NA	-0.465542	0.0925407	0.109015	0.00912521
2	Abundance	LVDDNSDPNWWKGVCHGQE	4	NA	-0.566301	0.0649722	0.0990788	0.00640674
2	Abundance	LVDDNSDPNWWKGVCHGQD	4	NA	-0.999812	0.0717411	0.0563315	0.00707421
2	Abundance	LVDDNSDPNWWKGVCHGQY	4	NA	-0.411249	0.0426973	0.114368	0.00421028
2	Abundance	LVDDNSDPNWWKGVCHGQW	4	NA	-0.928884	0.10289	0.0633254	0.0101457
2	Abundance	LVDDNSDPNWWKGVCHGQC	4	NA	-0.457703	0.0977775	0.109787	0.0096416
2	Abundance	LVDDNSDPNWWKGYCHGQK	4	NA	-0.384539	0.0562753	0.117002	0.00554916
2	Abundance	LVDDNSDPNWWKGYCHGQN	4	NA	-0.71492	0.0527196	0.0844239	0.00519855
2	Abundance	LVDDNSDPNWWKGYCHGQT	3	NA	-0.587681	0.0636127	0.0969707	0.00627269
2	Abundance	LVDDNSDPNWWKGYCHGQS	4	NA	-0.45517	0.0371918	0.110037	0.00366739
2	Abundance	LVDDNSDPNWWKGYCHGQM	4	NA	-0.597802	0.0664538	0.0959726	0.00655284
2	Abundance	LVDDNSDPNWWKGYCHGQI	4	NA	-0.675878	0.043902	0.0882738	0.00432906
2	Abundance	LVDDNSDPNWWKGYCHGQH	4	NA	-0.376206	0.0555271	0.117824	0.00547539
2	Abundance	LVDDNSDPNWWKGYCHGQL	4	NA	-0.625736	0.0395787	0.0932182	0.00390276
2	Abundance	LVDDNSDPNWWKGYCHGQE	4	NA	-0.503256	0.06873	0.105296	0.00677729
2	Abundance	LVDDNSDPNWWKGYCHGQD	4	NA	-0.995384	0.0649732	0.0567681	0.00640684
2	Abundance	LVDDNSDPNWWKGYCHGQA	4	NA	-0.693719	0.0752747	0.0865145	0.00742264
2	Abundance	LVDDNSDPNWWKGYCHGQG	4	NA	-0.860979	0.086533	0.0700215	0.00853281
2	Abundance	LVDDNSDPNWWKGYCHGQV	4	NA	-0.479989	0.0435737	0.10759	0.0042967
2	Abundance	LVDDNSDPNWWKGYCHGQY	4	NA	-0.262009	0.0434843	0.129084	0.00428788
2	Abundance	LVDDNSDPNWWKGYCHGQW	4	NA	-0.416946	0.0799261	0.113806	0.00788131
2	Abundance	LVDDNSDPNWWKGYCHGQC	4	NA	-0.47661	0.0720622	0.107923	0.00710588
2	Abundance	LVDDNSDPNWWKGYCHGQF	4	NA	-0.402316	0.0424406	0.115249	0.00418496
2	Abundance	LVDDNSDPNWWKGSCHGQP	4	NA	-1.35199	0.11489	0.0216045	0.011329
2	Abundance	LVDDNSDPNWWKGSCHGQD	4	NA	-0.625361	0.0445187	0.0932551	0.00438988
2	Abundance	LVDDNSDPNWWKGWCHGQN	4	NA	-0.464633	0.055463	0.109104	0.00546907
2	Abundance	LVDDNSDPNWWKGWCHGQT	3	NA	-0.513426	0.0690348	0.104293	0.00680735
2	Abundance	LVDDNSDPNWWKGWCHGQR	4	NA	-0.396399	0.159069	0.115832	0.0156854
2	Abundance	LVDDNSDPNWWKGWCHGQM	4	NA	-0.543883	0.100241	0.101289	0.00988452
2	Abundance	LVDDNSDPNWWKGWCHGQI	4	NA	-0.577272	0.0714704	0.097997	0.00704751
2	Abundance	LVDDNSDPNWWKGWCHGQQ	4	NA	-0.419547	0.0945375	0.11355	0.00932211
2	Abundance	LVDDNSDPNWWKGWCHGQH	4	NA	-0.208482	0.0773211	0.134363	0.00762444
2	Abundance	LVDDNSDPNWWKGWCHGQP	4	NA	-1.19463	0.145708	0.0371211	0.0143679
2	Abundance	LVDDNSDPNWWKGWCHGQL	4	NA	-0.556179	0.0520894	0.100077	0.00513641
2	Abundance	LVDDNSDPNWWKGWCHGQE	4	NA	-0.423994	0.106334	0.113111	0.0104854
2	Abundance	LVDDNSDPNWWKGWCHGQA	4	NA	-0.510883	0.0776298	0.104544	0.00765487
2	Abundance	LVDDNSDPNWWKGWCHGQG	4	NA	-1.32046	0.279594	0.0247133	0.0275701
2	Abundance	LVDDNSDPNWWKGWCHGQV	4	NA	-0.551616	0.0767476	0.100527	0.00756789
2	Abundance	LVDDNSDPNWWKGWCHGQY	4	NA	-0.269401	0.0657871	0.128355	0.0064871
2	Abundance	LVDDNSDPNWWKGWCHGQF	4	NA	-0.268117	0.0621045	0.128482	0.00612397
2	Abundance	LVDDNSDPNWWKGCCHGQK	4	NA	-0.343202	0.0471879	0.121078	0.00465308
2	Abundance	LVDDNSDPNWWKGCCHGQN	4	NA	-0.71087	0.0515331	0.0848233	0.00508155
2	Abundance	LVDDNSDPNWWKGCCHGQT	3	NA	-0.384649	0.073066	0.116991	0.00720485
2	Abundance	LVDDNSDPNWWKGCCHGQM	4	NA	-0.745733	0.0648046	0.0813856	0.00639022
2	Abundance	LVDDNSDPNWWKGCCHGQI	4	NA	-0.669952	0.0406702	0.0888581	0.00401038
2	Abundance	LVDDNSDPNWWKGCCHGQH	4	NA	-0.419481	0.0696374	0.113556	0.00686677
2	Abundance	LVDDNSDPNWWKGCCHGQP	4	NA	-1.35389	0.203762	0.0214172	0.0200924
2	Abundance	LVDDNSDPNWWKGCCHGQL	4	NA	-0.997745	0.0509737	0.0565352	0.00502639
2	Abundance	LVDDNSDPNWWKGCCHGQD	4	NA	-1.23788	0.0553113	0.0328564	0.00545411
2	Abundance	LVDDNSDPNWWKGCCHGQG	4	NA	-1.64843	0.540017	-0.00762713	0.0532497
2	Abundance	LVDDNSDPNWWKGCCHGQV	4	NA	-0.6451	0.0602137	0.0913087	0.00593752
2	Abundance	LVDDNSDPNWWKGCCHGQY	4	NA	-0.470091	0.0501857	0.108566	0.00494869
2	Abundance	LVDDNSDPNWWKGCCHGQS	4	NA	-0.482682	0.0457429	0.107324	0.00451059
2	Abundance	LVDDNSDPNWWKGCCHGQF	4	NA	-0.680208	0.0521217	0.0878468	0.00513959
2	Abundance	LVDDNSDPNWWKGFCHGQK	4	NA	-0.43367	0.0569334	0.112157	0.00561405
2	Abundance	LVDDNSDPNWWKGFCHGQN	4	NA	-0.82463	0.0444446	0.0736057	0.00438257
2	Abundance	LVDDNSDPNWWKGFCHGQT	3	NA	-0.528294	0.0509615	0.102827	0.00502518
2	Abundance	LVDDNSDPNWWKGFCHGQM	4	NA	-0.544071	0.0580697	0.101271	0.00572611
2	Abundance	LVDDNSDPNWWKGFCHGQI	4	NA	-0.705255	0.0471714	0.085377	0.00465146
2	Abundance	LVDDNSDPNWWKGFCHGQQ	4	NA	-0.390346	0.0731426	0.116429	0.00721241
2	Abundance	LVDDNSDPNWWKGFCHGQH	4	NA	-0.364466	0.0504441	0.118981	0.00497417
2	Abundance	LVDDNSDPNWWKGFCHGQP	4	NA	-1.43079	0.0838488	0.0138339	0.00826812
2	Abundance	LVDDNSDPNWWKGFCHGQR	4	NA	-0.442159	0.133012	0.11132	0.0131159
2	Abundance	LVDDNSDPNWWKGFCHGQL	4	NA	-0.844905	0.0363457	0.0716064	0.00358396
2	Abundance	LVDDNSDPNWWKGFCHGQE	4	NA	-0.527629	0.0674621	0.102892	0.00665227
2	Abundance	LVDDNSDPNWWKGFCHGQD	4	NA	-1.15266	0.056589	0.0412598	0.0055801
2	Abundance	LVDDNSDPNWWKGFCHGQV	4	NA	-0.510005	0.0439356	0.10463	0.00433238
2	Abundance	LVDDNSDPNWWKGFCHGQY	4	NA	-0.254299	0.0371859	0.129845	0.00366681
2	Abundance	LVDDNSDPNWWKGFCHGQS	4	NA	-0.448312	0.0383024	0.110713	0.0037769
2	Abundance	LVDDNSDPNWWKGFCHGQC	4	NA	-0.539399	0.0669901	0.101732	0.00660573
2	Abundance	LVDDNSDPNWWKGFCHGQF	4	NA	-0.404019	0.0403389	0.115081	0.00397772
2	Abundance	LVADNSDPNWWKGKCHGQN	4	NA	-0.951768	0.0471256	0.0610689	0.00464694
2	Abundance	LVADNSDPNWWKGKCHGQM	4	NA	-0.535342	0.0505613	0.102132	0.00498572
2	Abundance	LVADNSDPNWWKGKCHGQI	4	NA	-0.430355	0.0438684	0.112484	0.00432575
2	Abundance	LVADNSDPNWWKGKCHGQE	4	NA	-0.409251	0.111556	0.114565	0.0110003
2	Abundance	LVADNSDPNWWKGKCHGQV	4	NA	-0.352773	0.0545654	0.120134	0.00538056
2	Abundance	LVADNSDPNWWKGKCHGQY	4	NA	-0.416261	0.0521319	0.113874	0.0051406
2	Abundance	LVADNSDPNWWKGKCHGQL	4	NA	-0.747571	0.0369363	0.0812043	0.00364219
2	Abundance	LVADNSDPNWWKGKCHGQF	4	NA	-0.531367	0.0423038	0.102524	0.00417147
2	Abundance	LVADNSDPNWWKGNCHGQK	4	NA	-1.10914	0.0572154	0.0455507	0.00564187
2	Abundance	LVADNSDPNWWKGNCHGQN	4	NA	-1.03632	0.04282	0.0527316	0.00422237
2	Abundance	LVADNSDPNWWKGNCHGQS	4	NA	-0.718874	0.0382254	0.084034	0.00376931
2	Abundance	LVADNSDPNWWKGNCHGQM	4	NA	-0.997643	0.0514549	0.0565454	0.00507384
2	Abundance	LVADNSDPNWWKGNCHGQI	4	NA	-0.973082	0.0385497	0.0589672	0.00380129
2	Abundance	LVADNSDPNWWKGNCHGQQ	4	NA	-0.889979	0.070708	0.0671618	0.00697233
2	Abundance	LVADNSDPNWWKGNCHGQH	4	NA	-1.07442	0.0514836	0.048975	0.00507667
2	Abundance	LVADNSDPNWWKGNCHGQL	4	NA	-1.24231	0.0408272	0.0324197	0.00402587
2	Abundance	LVADNSDPNWWKGNCHGQE	4	NA	-0.607415	0.0770586	0.0950247	0.00759855
2	Abundance	LVADNSDPNWWKGNCHGQD	4	NA	-0.96985	0.0546201	0.0592859	0.00538595
2	Abundance	LVADNSDPNWWKGNCHGQV	4	NA	-0.779176	0.0429442	0.0780878	0.00423462
2	Abundance	LVADNSDPNWWKGNCHGQY	4	NA	-0.851769	0.0440142	0.0709296	0.00434013
2	Abundance	LVADNSDPNWWKGNCHGQF	4	NA	-0.907744	0.0375419	0.06541	0.00370191
2	Abundance	LVADNSDPNWWKGTCHGQS	4	NA	-0.365625	0.0432273	0.118867	0.00426254
2	Abundance	LVADNSDPNWWKGTCHGQL	4	NA	-0.717437	0.0322275	0.0841758	0.00317787
2	Abundance	LVADNSDPNWWKGTCHGQN	4	NA	-0.687528	0.0337596	0.087125	0.00332895
2	Abundance	LVADNSDPNWWKGTCHGQI	4	NA	-0.450171	0.0403686	0.11053	0.00398065
2	Abundance	LVADNSDPNWWKGTCHGQQ	4	NA	-0.511776	0.135175	0.104455	0.0133293
2	Abundance	LVADNSDPNWWKGTCHGQH	4	NA	-0.469424	0.0385362	0.108632	0.00379995
2	Abundance	LVADNSDPNWWKGTCHGQV	4	NA	-0.506076	0.0379419	0.105018	0.00374136
2	Abundance	LVADNSDPNWWKGTCHGQF	4	NA	-0.369604	0.0388722	0.118475	0.00383309
2	Abundance	LVADNSDPNWWKGRCHGQN	4	NA	-0.846268	0.0329966	0.0714721	0.00325371
2	Abundance	LVADNSDPNWWKGRCHGQT	3	NA	-0.497038	0.0515237	0.105909	0.00508062
2	Abundance	LVADNSDPNWWKGRCHGQI	4	NA	-0.559143	0.0328983	0.0997847	0.00324402
2	Abundance	LVADNSDPNWWKGRCHGQL	4	NA	-0.773033	0.0318936	0.0786936	0.00314495
2	Abundance	LVADNSDPNWWKGRCHGQY	4	NA	-0.466967	0.0335315	0.108874	0.00330646
2	Abundance	LVADNSDPNWWKGRCHGQF	4	NA	-0.579539	0.030961	0.0977735	0.00305299
2	Abundance	LVADNSDPNWWKGSCHGQK	4	NA	-0.349934	0.0409806	0.120414	0.004041
2	Abundance	LVADNSDPNWWKGSCHGQN	4	NA	-0.412937	0.0260001	0.114202	0.00256381
2	Abundance	LVADNSDPNWWKGSCHGQT	3	NA	-0.179523	0.0403553	0.137218	0.00397934
2	Abundance	LVADNSDPNWWKGSCHGQM	4	NA	-0.233734	0.0418934	0.131873	0.004131
2	Abundance	LVADNSDPNWWKGSCHGQI	4	NA	-0.362911	0.0302188	0.119135	0.0029798
2	Abundance	LVADNSDPNWWKGSCHGQH	4	NA	-0.48184	0.037754	0.107407	0.00372283
2	Abundance	LVADNSDPNWWKGSCHGQL	4	NA	-0.532148	0.0251625	0.102447	0.00248122
2	Abundance	LVADNSDPNWWKGSCHGQD	4	NA	-0.484131	0.0325991	0.107181	0.00321452
2	Abundance	LVADNSDPNWWKGSCHGQY	4	NA	-0.321389	0.027487	0.123229	0.00271042
2	Abundance	LVADNSDPNWWKGSCHGQS	4	NA	-0.208037	0.028938	0.134406	0.00285351
2	Abundance	LVADNSDPNWWKGSCHGQF	4	NA	-0.374335	0.0258981	0.118008	0.00255374
2	Abundance	LVADNSDPNWWKGMCHGQN	4	NA	-1.0779	0.0496435	0.0486317	0.00489522
2	Abundance	LVADNSDPNWWKGMCHGQI	4	NA	-0.550322	0.0451719	0.100655	0.00445429
2	Abundance	LVADNSDPNWWKGMCHGQQ	4	NA	-0.541103	0.118723	0.101564	0.011707
2	Abundance	LVADNSDPNWWKGMCHGQH	4	NA	-0.78096	0.062926	0.0779119	0.00620498
2	Abundance	LVADNSDPNWWKGMCHGQY	4	NA	-0.464752	0.0578431	0.109092	0.00570376
2	Abundance	LVADNSDPNWWKGMCHGQS	4	NA	-0.500109	0.04746	0.105606	0.00467991
2	Abundance	LVADNSDPNWWKGMCHGQF	4	NA	-0.575221	0.0425194	0.0981993	0.00419273
2	Abundance	LVADNSDPNWWKGICHGQK	4	NA	-0.350901	0.0408318	0.120319	0.00402632
2	Abundance	LVADNSDPNWWKGICHGQN	4	NA	-0.794371	0.0396684	0.0765894	0.0039116
2	Abundance	LVADNSDPNWWKGICHGQT	3	NA	-0.351427	0.0531971	0.120267	0.00524563
2	Abundance	LVADNSDPNWWKGICHGQS	4	NA	-0.419148	0.0329842	0.113589	0.00325249
2	Abundance	LVADNSDPNWWKGICHGQM	4	NA	-0.348323	0.0438692	0.120573	0.00432583
2	Abundance	LVADNSDPNWWKGICHGQI	4	NA	-0.421001	0.0381538	0.113407	0.00376225
2	Abundance	LVADNSDPNWWKGICHGQQ	4	NA	-0.442516	0.0583182	0.111285	0.00575062
2	Abundance	LVADNSDPNWWKGICHGQH	4	NA	-0.639527	0.050671	0.0918583	0.00499654
2	Abundance	LVADNSDPNWWKGICHGQP	4	NA	-1.2948	0.0734987	0.027243	0.00724752
2	Abundance	LVADNSDPNWWKGICHGQL	4	NA	-0.509245	0.0293512	0.104705	0.00289425
2	Abundance	LVADNSDPNWWKGICHGQD	4	NA	-1.13917	0.0393464	0.0425895	0.00387985
2	Abundance	LVADNSDPNWWKGICHGQA	4	NA	-0.496466	0.0623431	0.105965	0.0061475
2	Abundance	LVADNSDPNWWKGICHGQG	4	NA	-1.22587	0.0947507	0.03404	0.00934313
2	Abundance	LVADNSDPNWWKGICHGQV	4	NA	-0.511291	0.0595199	0.104503	0.00586911
2	Abundance	LVADNSDPNWWKGICHGQY	4	NA	-0.465577	0.0429027	0.109011	0.00423053
2	Abundance	LVADNSDPNWWKGICHGQF	4	NA	-0.511886	0.0384927	0.104445	0.00379567
2	Abundance	LVADNSDPNWWKGQCHGQT	3	NA	-0.625722	0.158366	0.0932195	0.0156161
2	Abundance	LVADNSDPNWWKGQCHGQS	4	NA	-0.427339	0.0482586	0.112782	0.00475865
2	Abundance	LVADNSDPNWWKGQCHGQI	4	NA	-0.390878	0.0490058	0.116377	0.00483234
2	Abundance	LVADNSDPNWWKGQCHGQH	4	NA	-0.621882	0.0617552	0.0935982	0.00608953
2	Abundance	LVADNSDPNWWKGQCHGQL	4	NA	-0.844079	0.0501949	0.0716879	0.00494959
2	Abundance	LVADNSDPNWWKGQCHGQG	4	NA	-1.23846	0.203844	0.0327987	0.0201005
2	Abundance	LVADNSDPNWWKGQCHGQF	4	NA	-0.571824	0.0494782	0.0985342	0.00487892
2	Abundance	LVADNSDPNWWKGHCHGQN	4	NA	-0.838047	0.0489953	0.0722827	0.0048313
2	Abundance	LVADNSDPNWWKGHCHGQS	4	NA	-0.409374	0.053123	0.114553	0.00523832
2	Abundance	LVADNSDPNWWKGHCHGQQ	4	NA	-0.599906	0.0746722	0.0957651	0.00736324
2	Abundance	LVADNSDPNWWKGHCHGQH	4	NA	-0.738046	0.0548703	0.0821435	0.00541063
2	Abundance	LVADNSDPNWWKGHCHGQL	4	NA	-0.835791	0.0448463	0.0725052	0.00442218
2	Abundance	LVADNSDPNWWKGHCHGQG	4	NA	-1.32773	0.173452	0.023996	0.0171037
2	Abundance	LVADNSDPNWWKGHCHGQF	4	NA	-0.398269	0.0488126	0.115648	0.00481329
2	Abundance	LVADNSDPNWWKGPCHGQK	4	NA	-1.55728	0.133763	0.00136136	0.01319
2	Abundance	LVADNSDPNWWKGPCHGQN	4	NA	-1.69854	0.0911266	-0.0125684	0.00898577
2	Abundance	LVADNSDPNWWKGPCHGQM	4	NA	-1.65705	0.134232	-0.00847725	0.0132363
2	Abundance	LVADNSDPNWWKGPCHGQI	4	NA	-1.55931	0.0722834	0.00116043	0.00712769
2	Abundance	LVADNSDPNWWKGPCHGQL	4	NA	-1.48612	0.0786214	0.00837791	0.00775266
2	Abundance	LVADNSDPNWWKGPCHGQH	4	NA	-1.59211	0.114052	-0.00207382	0.0112464
2	Abundance	LVADNSDPNWWKGPCHGQP	4	NA	-1.48156	0.151344	0.00882731	0.0149236
2	Abundance	LVADNSDPNWWKGPCHGQY	4	NA	-1.5846	0.0843272	-0.00133274	0.00831529
2	Abundance	LVADNSDPNWWKGPCHGQF	4	NA	-1.53705	0.0956269	0.00335623	0.00942953
2	Abundance	LVADNSDPNWWKGRCHGQM	4	NA	-0.647834	0.056342	0.0910391	0.00555574
2	Abundance	LVADNSDPNWWKGRCHGQS	4	NA	-0.643706	0.0372393	0.0914462	0.00367207
2	Abundance	LVADNSDPNWWKGRCHGQR	4	NA	-1.20465	0.186447	0.0361329	0.0183851
2	Abundance	LVADNSDPNWWKGRCHGQA	4	NA	-0.923082	0.054089	0.0638976	0.00533358
2	Abundance	LVADNSDPNWWKGLCHGQK	4	NA	-0.860006	0.0397173	0.0701174	0.00391642
2	Abundance	LVADNSDPNWWKGLCHGQN	4	NA	-1.20502	0.0317607	0.0360962	0.00313184
2	Abundance	LVADNSDPNWWKGLCHGQI	4	NA	-0.694379	0.0282501	0.0864494	0.00278567
2	Abundance	LVADNSDPNWWKGLCHGQQ	4	NA	-0.830701	0.063341	0.073007	0.00624589
2	Abundance	LVADNSDPNWWKGLCHGQY	4	NA	-0.633777	0.0309912	0.0924252	0.00305596
2	Abundance	LVADNSDPNWWKGLCHGQS	4	NA	-0.767857	0.0266542	0.079204	0.0026283
2	Abundance	LVADNSDPNWWKGLCHGQF	4	NA	-0.631874	0.0283849	0.0926129	0.00279897
2	Abundance	LVADNSDPNWWKGLCHGQH	4	NA	-1.06806	0.0473539	0.0496016	0.00466945
2	Abundance	LVADNSDPNWWKGLCHGQD	4	NA	-1.33147	0.050364	0.0236274	0.00496626
2	Abundance	LVADNSDPNWWKGLCHGQV	4	NA	-0.659701	0.0365205	0.089869	0.00360119
2	Abundance	LVADNSDPNWWKGLCHGQW	4	NA	-0.799309	0.111824	0.0761025	0.0110267
2	Abundance	LVADNSDPNWWKGLCHGQC	4	NA	-0.82219	0.0521923	0.0738463	0.00514655
2	Abundance	LVADNSDPNWWKGECHGQM	4	NA	-0.269434	0.0633635	0.128352	0.00624812
2	Abundance	LVADNSDPNWWKGECHGQI	4	NA	-0.19833	0.049631	0.135364	0.00489399
2	Abundance	LVADNSDPNWWKGECHGQL	4	NA	-0.4823	0.0448974	0.107362	0.00442722
2	Abundance	LVADNSDPNWWKGECHGQS	4	NA	-0.205452	0.0971602	0.134661	0.00958072
2	Abundance	LVADNSDPNWWKGECHGQF	4	NA	-0.291655	0.0526981	0.126161	0.00519643
2	Abundance	LVADNSDPNWWKGDCHGQK	4	NA	-1.08787	0.0648912	0.0476481	0.00639875
2	Abundance	LVADNSDPNWWKGDCHGQN	4	NA	-1.35311	0.0574995	0.0214934	0.00566988
2	Abundance	LVADNSDPNWWKGDCHGQT	3	NA	-0.811936	0.0573725	0.0748574	0.00565736
2	Abundance	LVADNSDPNWWKGDCHGQS	4	NA	-0.93749	0.0418632	0.0624768	0.00412803
2	Abundance	LVADNSDPNWWKGDCHGQM	4	NA	-1.14305	0.0764347	0.0422074	0.00753704
2	Abundance	LVADNSDPNWWKGDCHGQI	4	NA	-1.06375	0.0504213	0.0500265	0.00497192
2	Abundance	LVADNSDPNWWKGDCHGQQ	4	NA	-0.970279	0.0778008	0.0592436	0.00767174
2	Abundance	LVADNSDPNWWKGDCHGQH	4	NA	-1.14958	0.0579081	0.0415628	0.00571017
2	Abundance	LVADNSDPNWWKGDCHGQL	4	NA	-1.482	0.0461632	0.00878382	0.00455204
2	Abundance	LVADNSDPNWWKGDCHGQV	4	NA	-1.11305	0.0527415	0.0451654	0.00520071
2	Abundance	LVADNSDPNWWKGDCHGQY	4	NA	-1.38501	0.0452855	0.0183476	0.00446549
2	Abundance	LVADNSDPNWWKGDCHGQC	4	NA	-1.16628	0.104891	0.0399166	0.0103431
2	Abundance	LVADNSDPNWWKGDCHGQF	4	NA	-1.39858	0.0557399	0.0170103	0.00549638
2	Abundance	LVADNSDPNWWKGACHGQI	3	NA	-0.569758	0.054057	0.098738	0.00533043
2	Abundance	LVADNSDPNWWKGACHGQY	3	NA	-0.608569	0.0748054	0.0949109	0.00737637
2	Abundance	LVADNSDPNWWKGACHGQC	3	NA	-0.834104	0.105118	0.0726715	0.0103654
2	Abundance	LVADNSDPNWWKGGCHGQR	4	NA	-1.60919	0.345697	-0.00375812	0.0340883
2	Abundance	LVADNSDPNWWKGGCHGQM	4	NA	-1.17682	0.079359	0.0388769	0.0078254
2	Abundance	LVADNSDPNWWKGGCHGQS	4	NA	-1.35616	0.0806203	0.021193	0.00794977
2	Abundance	LVADNSDPNWWKGGCHGQF	4	NA	-1.1291	0.0501785	0.0435823	0.00494797
2	Abundance	LVADNSDPNWWKGGCHGQN	4	NA	-1.46915	0.069796	0.0100511	0.0068824
2	Abundance	LVADNSDPNWWKGGCHGQT	3	NA	-1.12597	0.0892567	0.043891	0.00880138
2	Abundance	LVADNSDPNWWKGGCHGQI	4	NA	-1.118	0.053404	0.0446775	0.00526603
2	Abundance	LVADNSDPNWWKGGCHGQP	4	NA	-1.52957	0.178049	0.0040935	0.017557
2	Abundance	LVADNSDPNWWKGGCHGQL	4	NA	-1.34614	0.0761391	0.0221805	0.00750789
2	Abundance	LVADNSDPNWWKGVCHGQI	4	NA	-0.36483	0.0329348	0.118945	0.00324762
2	Abundance	LVADNSDPNWWKGVCHGQA	4	NA	-0.459329	0.0413795	0.109627	0.00408033
2	Abundance	LVADNSDPNWWKGVCHGQV	4	NA	-0.335253	0.0509638	0.121862	0.00502541
2	Abundance	LVADNSDPNWWKGVCHGQY	4	NA	-0.425432	0.0336788	0.11297	0.00332098
2	Abundance	LVADNSDPNWWKGVCHGQM	4	NA	-0.385658	0.0496986	0.116892	0.00490066
2	Abundance	LVADNSDPNWWKGVCHGQH	4	NA	-0.658146	0.0469583	0.0900223	0.00463044
2	Abundance	LVADNSDPNWWKGVCHGQP	4	NA	-1.32474	0.101388	0.0242914	0.00999758
2	Abundance	LVADNSDPNWWKGVCHGQL	4	NA	-0.5526	0.0307764	0.10043	0.00303478
2	Abundance	LVADNSDPNWWKGVCHGQD	4	NA	-1.00299	0.0559198	0.0560184	0.00551411
2	Abundance	LVADNSDPNWWKGVCHGQC	4	NA	-0.424724	0.108551	0.113039	0.010704
2	Abundance	LVADNSDPNWWKGVCHGQF	4	NA	-0.478675	0.0347289	0.107719	0.00342453
2	Abundance	LVADNSDPNWWKGYCHGQK	4	NA	-0.443525	0.0429296	0.111186	0.00423318
2	Abundance	LVADNSDPNWWKGYCHGQN	4	NA	-0.751439	0.0386603	0.0808229	0.0038122
2	Abundance	LVADNSDPNWWKGYCHGQT	3	NA	-0.497153	0.0460739	0.105897	0.00454324
2	Abundance	LVADNSDPNWWKGYCHGQS	4	NA	-0.376893	0.0349052	0.117756	0.00344192
2	Abundance	LVADNSDPNWWKGYCHGQM	4	NA	-0.408141	0.0485041	0.114675	0.00478287
2	Abundance	LVADNSDPNWWKGYCHGQI	4	NA	-0.559835	0.0431047	0.0997165	0.00425045
2	Abundance	LVADNSDPNWWKGYCHGQL	4	NA	-0.51074	0.0312821	0.104558	0.00308465
2	Abundance	LVADNSDPNWWKGYCHGQE	4	NA	-0.388448	0.071679	0.116617	0.00706809
2	Abundance	LVADNSDPNWWKGYCHGQV	4	NA	-0.38941	0.0454716	0.116522	0.00448384
2	Abundance	LVADNSDPNWWKGYCHGQY	4	NA	-0.291126	0.0423677	0.126213	0.00417778
2	Abundance	LVADNSDPNWWKGYCHGQF	4	NA	-0.406259	0.0428973	0.11486	0.00423
2	Abundance	LVADNSDPNWWKGSCHGQV	4	NA	-0.292182	0.0374686	0.126109	0.00369468
2	Abundance	LVADNSDPNWWKGWCHGQK	4	NA	-0.54128	0.0815425	0.101546	0.0080407
2	Abundance	LVADNSDPNWWKGWCHGQI	4	NA	-0.454708	0.0544439	0.110083	0.00536858
2	Abundance	LVADNSDPNWWKGWCHGQP	4	NA	-1.50475	0.144022	0.00654051	0.0142017
2	Abundance	LVADNSDPNWWKGWCHGQY	4	NA	-0.238523	0.0580058	0.1314	0.00571981
2	Abundance	LVADNSDPNWWKGWCHGQS	4	NA	-0.403984	0.0564464	0.115085	0.00556604
2	Abundance	LVADNSDPNWWKGWCHGQL	4	NA	-0.328616	0.0573856	0.122516	0.00565865
2	Abundance	LVADNSDPNWWKGCCHGQN	4	NA	-0.828078	0.0567374	0.0732657	0.00559473
2	Abundance	LVADNSDPNWWKGCCHGQS	4	NA	-0.410115	0.0453867	0.11448	0.00447547
2	Abundance	LVADNSDPNWWKGCCHGQM	4	NA	-0.474186	0.0609294	0.108162	0.00600809
2	Abundance	LVADNSDPNWWKGCCHGQI	4	NA	-0.483459	0.0641449	0.107248	0.00632517
2	Abundance	LVADNSDPNWWKGCCHGQH	4	NA	-0.720614	0.07023	0.0838625	0.0069252
2	Abundance	LVADNSDPNWWKGCCHGQL	4	NA	-0.820749	0.046354	0.0739884	0.00457086
2	Abundance	LVADNSDPNWWKGCCHGQG	4	NA	-1.28641	0.184714	0.0280709	0.0182141
2	Abundance	LVADNSDPNWWKGCCHGQV	4	NA	-0.533932	0.0622974	0.102271	0.00614299
2	Abundance	LVADNSDPNWWKGCCHGQY	4	NA	-0.518149	0.0515534	0.103827	0.00508355
2	Abundance	LVADNSDPNWWKGLCHGQL	4	NA	-0.905522	0.0343065	0.0656292	0.00338288
2	Abundance	LVADNSDPNWWKGFCHGQK	4	NA	-0.522639	0.0549864	0.103384	0.00542207
2	Abundance	LVADNSDPNWWKGFCHGQN	4	NA	-0.785506	0.0413475	0.0774637	0.00407717
2	Abundance	LVADNSDPNWWKGFCHGQT	3	NA	-0.470395	0.047864	0.108536	0.00471975
2	Abundance	LVADNSDPNWWKGFCHGQM	4	NA	-0.472772	0.0523668	0.108301	0.00516376
2	Abundance	LVADNSDPNWWKGFCHGQI	4	NA	-0.559558	0.0382812	0.0997438	0.00377481
2	Abundance	LVADNSDPNWWKGFCHGQH	4	NA	-0.439433	0.053804	0.111589	0.00530548
2	Abundance	LVADNSDPNWWKGFCHGQL	4	NA	-0.620983	0.0351742	0.0936868	0.00346844
2	Abundance	LVADNSDPNWWKGFCHGQV	4	NA	-0.399394	0.04476	0.115537	0.00441367
2	Abundance	LVADNSDPNWWKGFCHGQY	4	NA	-0.31947	0.0422203	0.123418	0.00416323
2	Abundance	LVADNSDPNWWKGFCHGQS	4	NA	-0.423335	0.0377823	0.113176	0.00372562
2	Abundance	LVADNSDPNWWKGFCHGQW	4	NA	-0.454026	0.120143	0.11015	0.011847
2	Abundance	LVADNSDPNWWKGFCHGQC	4	NA	-0.542446	0.0781865	0.101431	0.00770977
2	Abundance	LVADNSDPNWWKGFCHGQF	4	NA	-0.358054	0.0401995	0.119614	0.00396397
2	Abundance	LVADNSDPNWWKGKCHGQK	4	NA	-0.82485	0.0627844	0.073584	0.00619101
2	Abundance	LVADNSDPNWWKGKCHGQT	3	NA	-0.344243	0.0534008	0.120975	0.00526572
2	Abundance	LVADNSDPNWWKGKCHGQH	4	NA	-0.850796	0.0611567	0.0710255	0.00603051
2	Abundance	LVADNSDPNWWKGKCHGQP	4	NA	-1.55767	0.124238	0.00132296	0.0122508
2	Abundance	LVADNSDPNWWKGKCHGQD	4	NA	-0.866992	0.0786375	0.0694285	0.00775425
2	Abundance	LVADNSDPNWWKGKCHGQA	4	NA	-0.67022	0.118204	0.0888317	0.0116558
2	Abundance	LVADNSDPNWWKGKCHGQS	4	NA	-0.477826	0.043705	0.107803	0.00430964
2	Abundance	LVADNSDPNWWKGNCHGQT	3	NA	-0.625506	0.0485918	0.0932409	0.00479151
2	Abundance	LVADNSDPNWWKGNCHGQP	4	NA	-1.28073	0.117877	0.0286307	0.0116235
2	Abundance	LVADNSDPNWWKGNCHGQA	4	NA	-1.19026	0.0910067	0.0375521	0.00897394
2	Abundance	LVADNSDPNWWKGNCHGQW	4	NA	-1.15518	0.249467	0.0410109	0.0245993
2	Abundance	LVADNSDPNWWKGNCHGQC	4	NA	-1.0344	0.0757153	0.0529206	0.0074661
2	Abundance	LVADNSDPNWWKGTCHGQE	4	NA	-0.406182	0.0765938	0.114868	0.00755272
2	Abundance	LVADNSDPNWWKGTCHGQA	4	NA	-0.617394	0.0630215	0.0940407	0.0062144
2	Abundance	LVADNSDPNWWKGTCHGQT	3	NA	-0.282273	0.0597298	0.127086	0.0058898
2	Abundance	LVADNSDPNWWKGTCHGQG	4	NA	-1.05933	0.134971	0.0504624	0.0133092
2	Abundance	LVADNSDPNWWKGTCHGQY	4	NA	-0.360585	0.0435453	0.119364	0.00429389
2	Abundance	LVADNSDPNWWKGRCHGQQ	4	NA	-0.711646	0.079434	0.0847468	0.00783279
2	Abundance	LVADNSDPNWWKGRCHGQP	4	NA	-1.60923	0.0958681	-0.00376204	0.00945331
2	Abundance	LVADNSDPNWWKGRCHGQW	4	NA	-0.889405	0.16498	0.0672184	0.0162683
2	Abundance	LVADNSDPNWWKGSCHGQQ	4	NA	-0.339041	0.0593414	0.121488	0.00585151
2	Abundance	LVADNSDPNWWKGSCHGQE	4	NA	-0.19464	0.0533404	0.135727	0.00525976
2	Abundance	LVADNSDPNWWKGSCHGQA	4	NA	-0.473269	0.0508027	0.108253	0.00500953
2	Abundance	LVADNSDPNWWKGMCHGQM	4	NA	-0.498842	0.0593363	0.105731	0.005851
2	Abundance	LVADNSDPNWWKGMCHGQE	4	NA	-0.211051	0.0902194	0.134109	0.00889631
2	Abundance	LVADNSDPNWWKGMCHGQV	4	NA	-0.500445	0.0882587	0.105573	0.00870297
2	Abundance	LVADNSDPNWWKGMCHGQC	4	NA	-0.719464	0.0845301	0.0839758	0.0083353
2	Abundance	LVADNSDPNWWKGICHGQR	4	NA	-0.674353	0.0994383	0.0884242	0.00980536
2	Abundance	LVADNSDPNWWKGICHGQC	4	NA	-0.405487	0.0630642	0.114936	0.0062186
2	Abundance	LVADNSDPNWWKGQCHGQN	4	NA	-0.690761	0.0506475	0.0868062	0.00499423
2	Abundance	LVADNSDPNWWKGQCHGQP	4	NA	-1.52446	0.168937	0.00459752	0.0166585
2	Abundance	LVADNSDPNWWKGQCHGQY	4	NA	-0.499355	0.0493132	0.10568	0.00486265
2	Abundance	LVADNSDPNWWKGHCHGQM	4	NA	-0.64969	0.081715	0.0908561	0.00805772
2	Abundance	LVADNSDPNWWKGHCHGQV	4	NA	-0.482927	0.0586209	0.1073	0.00578046
2	Abundance	LVADNSDPNWWKGHCHGQY	4	NA	-0.381031	0.0583846	0.117348	0.00575716
2	Abundance	LVADNSDPNWWKGPCHGQT	3	NA	-1.53158	0.111676	0.00389563	0.0110121
2	Abundance	LVADNSDPNWWKGPCHGQC	4	NA	-1.5474	0.303984	0.00233554	0.0299751
2	Abundance	LVADNSDPNWWKGPCHGQR	4	NA	-1.4734	0.273989	0.00963198	0.0270174
2	Abundance	LVADNSDPNWWKGPCHGQV	4	NA	-1.50256	0.104272	0.00675687	0.010282
2	Abundance	LVADNSDPNWWKGRCHGQK	4	NA	-1.0518	0.050941	0.0512047	0.00502317
2	Abundance	LVADNSDPNWWKGRCHGQE	4	NA	-0.432266	0.0970494	0.112296	0.0095698
2	Abundance	LVADNSDPNWWKGLCHGQT	3	NA	-0.62264	0.0572448	0.0935234	0.00564476
2	Abundance	LVADNSDPNWWKGLCHGQM	4	NA	-0.572896	0.0560226	0.0984286	0.00552425
2	Abundance	LVADNSDPNWWKGECHGQK	4	NA	-0.161268	0.0764128	0.139018	0.00753488
2	Abundance	LVADNSDPNWWKGECHGQN	4	NA	-0.456989	0.0709779	0.109858	0.00699895
2	Abundance	LVADNSDPNWWKGECHGQT	3	NA	-0.154189	0.0943886	0.139716	0.00930742
2	Abundance	LVADNSDPNWWKGECHGQD	4	NA	-0.987579	0.101252	0.0575378	0.00998421
2	Abundance	LVADNSDPNWWKGECHGQG	4	NA	-0.965616	0.199824	0.0597034	0.0197041
2	Abundance	LVADNSDPNWWKGECHGQV	4	NA	-0.0885923	0.0579577	0.146185	0.00571507
2	Abundance	LVADNSDPNWWKGECHGQY	4	NA	-0.26251	0.0503463	0.129035	0.00496453
2	Abundance	LVADNSDPNWWKGACHGQH	3	NA	-0.837866	0.0979871	0.0723005	0.00966226
2	Abundance	LVADNSDPNWWKGACHGQE	3	NA	-0.510455	0.0938769	0.104586	0.00925697
2	Abundance	LVADNSDPNWWKGACHGQV	3	NA	-0.60542	0.126863	0.0952214	0.0125096
2	Abundance	LVADNSDPNWWKGACHGQF	3	NA	-0.599695	0.0536605	0.095786	0.00529133
2	Abundance	LVADNSDPNWWKGGCHGQK	4	NA	-1.30725	0.0822823	0.0260162	0.00811365
2	Abundance	LVADNSDPNWWKGGCHGQY	4	NA	-1.21389	0.0664851	0.0352215	0.00655593
2	Abundance	LVADNSDPNWWKGGCHGQV	4	NA	-1.02015	0.0738538	0.0543263	0.00728254
2	Abundance	LVADNSDPNWWKGVCHGQN	4	NA	-0.791596	0.0341832	0.0768632	0.00337072
2	Abundance	LVADNSDPNWWKGVCHGQK	4	NA	-0.387034	0.0524791	0.116756	0.00517484
2	Abundance	LVADNSDPNWWKGVCHGQT	3	NA	-0.255862	0.0606892	0.12969	0.00598441
2	Abundance	LVADNSDPNWWKGVCHGQE	4	NA	-0.155208	0.0552525	0.139616	0.00544831
2	Abundance	LVADNSDPNWWKGVCHGQG	4	NA	-1.43537	0.168348	0.0133826	0.0166004
2	Abundance	LVADNSDPNWWKGVCHGQS	4	NA	-0.295375	0.0394883	0.125794	0.00389384
2	Abundance	LVADNSDPNWWKGYCHGQR	4	NA	-0.49111	0.165661	0.106493	0.0163354
2	Abundance	LVADNSDPNWWKGYCHGQD	4	NA	-0.974489	0.0542587	0.0588285	0.00535031
2	Abundance	LVADNSDPNWWKGYCHGQC	4	NA	-0.409938	0.0876014	0.114497	0.00863816
2	Abundance	LVADNSDPNWWKGSCHGQR	4	NA	-0.440932	0.0784158	0.111441	0.00773238
2	Abundance	LVADNSDPNWWKGSCHGQP	4	NA	-1.41837	0.07633	0.015058	0.00752671
2	Abundance	LVADNSDPNWWKGWCHGQT	3	NA	-0.470323	0.0965377	0.108543	0.00951934
2	Abundance	LVADNSDPNWWKGWCHGQQ	4	NA	-0.506615	0.0980343	0.104964	0.00966691
2	Abundance	LVADNSDPNWWKGWCHGQE	4	NA	-0.338586	0.103128	0.121533	0.0101692
2	Abundance	LVADNSDPNWWKGWCHGQA	4	NA	-0.637345	0.104396	0.0920734	0.0102942
2	Abundance	LVADNSDPNWWKGWCHGQC	4	NA	-0.244133	0.158645	0.130847	0.0156436
2	Abundance	LVADNSDPNWWKGWCHGQF	4	NA	-0.34863	0.0655447	0.120543	0.0064632
2	Abundance	LVADNSDPNWWKGCCHGQR	4	NA	-0.754619	0.208379	0.0805094	0.0205477
2	Abundance	LVADNSDPNWWKGCCHGQP	4	NA	-1.32036	0.13277	0.0247227	0.0130921
2	Abundance	LVADNSDPNWWKGCCHGQE	4	NA	-0.536077	0.154302	0.102059	0.0152153
2	Abundance	LVADNSDPNWWKGCCHGQD	4	NA	-1.09	0.0704525	0.0474386	0.00694715
2	Abundance	LVADNSDPNWWKGCCHGQF	4	NA	-0.535271	0.0568402	0.102139	0.00560487
2	Abundance	LVADNSDPNWWKGLCHGQE	4	NA	-0.470459	0.0628082	0.10853	0.00619336
2	Abundance	LVADNSDPNWWKGFCHGQD	4	NA	-0.989773	0.0588215	0.0573213	0.00580024
2	Abundance	LVADNSDPNWWKGFCHGQA	4	NA	-0.552504	0.0575769	0.100439	0.00567752
2	Abundance	LVGDNSDPNWWKGKCHGQN	4	NA	-1.39128	0.0582663	0.0177298	0.0057455
2	Abundance	LVGDNSDPNWWKGKCHGQM	4	NA	-1.16155	0.0713465	0.0403824	0.0070353
2	Abundance	LVGDNSDPNWWKGKCHGQI	4	NA	-1.16229	0.0477195	0.0403098	0.0047055
2	Abundance	LVGDNSDPNWWKGKCHGQG	4	NA	-1.69177	0.230072	-0.0119012	0.0226868
2	Abundance	LVGDNSDPNWWKGKCHGQV	4	NA	-0.824394	0.054401	0.073629	0.00536434
2	Abundance	LVGDNSDPNWWKGKCHGQC	4	NA	-1.09993	0.101266	0.0464588	0.00998554
2	Abundance	LVGDNSDPNWWKGKCHGQF	4	NA	-1.24941	0.0528587	0.0317192	0.00521227
2	Abundance	LVGDNSDPNWWKGNCHGQK	4	NA	-1.39768	0.0750505	0.0170991	0.00740054
2	Abundance	LVGDNSDPNWWKGNCHGQN	4	NA	-1.41613	0.0569706	0.015279	0.00561773
2	Abundance	LVGDNSDPNWWKGNCHGQT	3	NA	-1.20211	0.0566183	0.0363833	0.00558299
2	Abundance	LVGDNSDPNWWKGNCHGQM	4	NA	-1.43187	0.0684125	0.0137268	0.00674598
2	Abundance	LVGDNSDPNWWKGNCHGQI	4	NA	-1.4778	0.0458323	0.00919804	0.0045194
2	Abundance	LVGDNSDPNWWKGNCHGQH	4	NA	-1.43876	0.0597378	0.0130477	0.00589059
2	Abundance	LVGDNSDPNWWKGNCHGQL	4	NA	-1.54077	0.0478175	0.00298937	0.00471516
2	Abundance	LVGDNSDPNWWKGNCHGQA	4	NA	-1.32688	0.0736923	0.0240798	0.00726661
2	Abundance	LVGDNSDPNWWKGNCHGQG	4	NA	-1.48613	0.314863	0.00837675	0.0310479
2	Abundance	LVGDNSDPNWWKGNCHGQV	4	NA	-1.2587	0.0547831	0.030803	0.00540202
2	Abundance	LVGDNSDPNWWKGNCHGQY	4	NA	-1.46694	0.054389	0.010269	0.00536316
2	Abundance	LVGDNSDPNWWKGNCHGQS	4	NA	-1.27098	0.0431848	0.0295922	0.00425834
2	Abundance	LVGDNSDPNWWKGNCHGQC	4	NA	-1.52851	0.0761217	0.00419812	0.00750617
2	Abundance	LVGDNSDPNWWKGNCHGQF	4	NA	-1.45804	0.0479514	0.0111469	0.00472836
2	Abundance	LVGDNSDPNWWKGTCHGQK	4	NA	-0.742897	0.0492618	0.0816652	0.00485758
2	Abundance	LVGDNSDPNWWKGTCHGQY	4	NA	-0.524133	0.0455631	0.103237	0.00449287
2	Abundance	LVGDNSDPNWWKGTCHGQS	4	NA	-0.48181	0.0365573	0.10741	0.00360482
2	Abundance	LVGDNSDPNWWKGTCHGQF	4	NA	-0.834285	0.0363867	0.0726536	0.003588
2	Abundance	LVGDNSDPNWWKGTCHGQN	4	NA	-1.00783	0.0467299	0.0555406	0.00460792
2	Abundance	LVGDNSDPNWWKGTCHGQI	4	NA	-0.946389	0.033421	0.0615994	0.00329556
2	Abundance	LVGDNSDPNWWKGTCHGQQ	4	NA	-0.760919	0.0692239	0.0798881	0.006826
2	Abundance	LVGDNSDPNWWKGTCHGQD	4	NA	-1.08565	0.0609297	0.047867	0.00600812
2	Abundance	LVGDNSDPNWWKGTCHGQV	4	NA	-0.695781	0.0421486	0.0863112	0.00415617
2	Abundance	LVGDNSDPNWWKGTCHGQL	4	NA	-1.31827	0.0410738	0.0249289	0.00405018
2	Abundance	LVGDNSDPNWWKGRCHGQT	3	NA	-1.03854	0.0573921	0.0525122	0.00565929
2	Abundance	LVGDNSDPNWWKGRCHGQS	4	NA	-1.15991	0.0452305	0.0405444	0.00446007
2	Abundance	LVGDNSDPNWWKGRCHGQM	4	NA	-1.30294	0.0708558	0.0264407	0.00698691
2	Abundance	LVGDNSDPNWWKGRCHGQI	4	NA	-1.23595	0.0373398	0.0330469	0.00368199
2	Abundance	LVGDNSDPNWWKGRCHGQL	4	NA	-1.41678	0.0452028	0.0152153	0.00445733
2	Abundance	LVGDNSDPNWWKGRCHGQE	4	NA	-0.544132	0.0603317	0.101265	0.00594916
2	Abundance	LVGDNSDPNWWKGRCHGQV	4	NA	-1.16547	0.0463479	0.0399959	0.00457025
2	Abundance	LVGDNSDPNWWKGRCHGQF	4	NA	-1.27474	0.0452262	0.0292212	0.00445964
2	Abundance	LVGDNSDPNWWKGSCHGQK	4	NA	-0.908362	0.0478824	0.0653491	0.00472156
2	Abundance	LVGDNSDPNWWKGSCHGQN	4	NA	-0.955806	0.0295896	0.0606707	0.00291776
2	Abundance	LVGDNSDPNWWKGSCHGQM	4	NA	-0.794703	0.0519823	0.0765567	0.00512584
2	Abundance	LVGDNSDPNWWKGSCHGQI	4	NA	-0.752358	0.0230405	0.0807323	0.00227196
2	Abundance	LVGDNSDPNWWKGSCHGQL	4	NA	-1.20302	0.0348815	0.0362939	0.00343957
2	Abundance	LVGDNSDPNWWKGSCHGQY	4	NA	-0.554927	0.0298486	0.1002	0.00294329
2	Abundance	LVGDNSDPNWWKGSCHGQS	4	NA	-0.537497	0.0281442	0.101919	0.00277523
2	Abundance	LVGDNSDPNWWKGSCHGQC	4	NA	-0.738403	0.0585505	0.0821083	0.00577352
2	Abundance	LVGDNSDPNWWKGSCHGQF	4	NA	-0.737563	0.0275228	0.0821911	0.00271396
2	Abundance	LVGDNSDPNWWKGMCHGQN	4	NA	-1.4697	0.0606675	0.00999665	0.00598227
2	Abundance	LVGDNSDPNWWKGMCHGQS	4	NA	-1.08671	0.047054	0.047763	0.00463988
2	Abundance	LVGDNSDPNWWKGMCHGQM	4	NA	-1.26681	0.0908174	0.0300034	0.00895527
2	Abundance	LVGDNSDPNWWKGMCHGQH	4	NA	-1.23055	0.0775781	0.0335794	0.00764978
2	Abundance	LVGDNSDPNWWKGMCHGQL	4	NA	-1.38754	0.0526417	0.0180986	0.00519087
2	Abundance	LVGDNSDPNWWKGMCHGQE	4	NA	-0.711308	0.091928	0.0847801	0.00906479
2	Abundance	LVGDNSDPNWWKGMCHGQD	4	NA	-1.53368	0.140278	0.00368821	0.0138325
2	Abundance	LVGDNSDPNWWKGMCHGQA	4	NA	-1.28654	0.133619	0.0280583	0.0131759
2	Abundance	LVGDNSDPNWWKGMCHGQY	4	NA	-0.934658	0.0469176	0.0627561	0.00462642
2	Abundance	LVGDNSDPNWWKGMCHGQC	4	NA	-1.07363	0.112936	0.0490521	0.0111363
2	Abundance	LVGDNSDPNWWKGMCHGQF	4	NA	-1.11143	0.0481251	0.045325	0.00474549
2	Abundance	LVGDNSDPNWWKGICHGQK	4	NA	-1.21808	0.0564037	0.0348083	0.00556182
2	Abundance	LVGDNSDPNWWKGICHGQN	4	NA	-1.49613	0.0486332	0.00739121	0.0047956
2	Abundance	LVGDNSDPNWWKGICHGQT	3	NA	-1.09757	0.0525302	0.0466918	0.00517987
2	Abundance	LVGDNSDPNWWKGICHGQM	4	NA	-1.17668	0.0611808	0.0388912	0.00603288
2	Abundance	LVGDNSDPNWWKGICHGQI	4	NA	-1.27151	0.0448742	0.0295398	0.00442494
2	Abundance	LVGDNSDPNWWKGICHGQH	4	NA	-1.33167	0.0574172	0.0236082	0.00566177
2	Abundance	LVGDNSDPNWWKGICHGQL	4	NA	-1.4533	0.0353967	0.0116145	0.00349038
2	Abundance	LVGDNSDPNWWKGICHGQE	4	NA	-0.652969	0.0574416	0.0905328	0.00566417
2	Abundance	LVGDNSDPNWWKGICHGQA	4	NA	-1.28384	0.070494	0.0283245	0.00695124
2	Abundance	LVGDNSDPNWWKGICHGQY	4	NA	-1.06758	0.0465083	0.0496492	0.00458607
2	Abundance	LVGDNSDPNWWKGICHGQF	4	NA	-1.25723	0.045075	0.0309481	0.00444473
2	Abundance	LVGDNSDPNWWKGQCHGQK	4	NA	-0.87838	0.0786083	0.0683055	0.00775137
2	Abundance	LVGDNSDPNWWKGQCHGQN	4	NA	-1.28087	0.0731496	0.0286172	0.0072131
2	Abundance	LVGDNSDPNWWKGQCHGQI	4	NA	-0.88899	0.0551909	0.0672594	0.00544223
2	Abundance	LVGDNSDPNWWKGQCHGQY	4	NA	-0.962594	0.062625	0.0600014	0.0061753
2	Abundance	LVGDNSDPNWWKGQCHGQC	4	NA	-1.03243	0.0937577	0.0531154	0.00924522
2	Abundance	LVGDNSDPNWWKGQCHGQF	4	NA	-1.2004	0.0543372	0.0365519	0.00535805
2	Abundance	LVGDNSDPNWWKGHCHGQN	4	NA	-1.43996	0.0667856	0.0129298	0.00658556
2	Abundance	LVGDNSDPNWWKGHCHGQT	3	NA	-0.886042	0.0557208	0.06755	0.00549449
2	Abundance	LVGDNSDPNWWKGHCHGQM	4	NA	-1.38082	0.0738486	0.0187611	0.00728203
2	Abundance	LVGDNSDPNWWKGHCHGQI	4	NA	-1.39951	0.052314	0.0169186	0.00515856
2	Abundance	LVGDNSDPNWWKGHCHGQL	4	NA	-1.5187	0.0529181	0.00516538	0.00521812
2	Abundance	LVGDNSDPNWWKGHCHGQD	4	NA	-1.22826	0.121238	0.0338045	0.011955
2	Abundance	LVGDNSDPNWWKGHCHGQV	4	NA	-1.28542	0.0594805	0.0281679	0.00586522
2	Abundance	LVGDNSDPNWWKGHCHGQS	4	NA	-1.05019	0.0433574	0.0513639	0.00427536
2	Abundance	LVGDNSDPNWWKGHCHGQF	4	NA	-1.1207	0.0508288	0.0444108	0.0050121
2	Abundance	LVGDNSDPNWWKGPCHGQQ	4	NA	-1.6556	0.131274	-0.0083343	0.0129446
2	Abundance	LVGDNSDPNWWKGPCHGQA	4	NA	-1.40281	0.119393	0.0165929	0.011773
2	Abundance	LVGDNSDPNWWKGPCHGQN	4	NA	-1.65189	0.0715006	-0.00796865	0.00705049
2	Abundance	LVGDNSDPNWWKGPCHGQI	4	NA	-1.64605	0.0715675	-0.00739257	0.00705709
2	Abundance	LVGDNSDPNWWKGPCHGQS	4	NA	-1.61927	0.173813	-0.00475165	0.0171393
2	Abundance	LVGDNSDPNWWKGRCHGQN	4	NA	-1.39088	0.0534742	0.0177695	0.00527296
2	Abundance	LVGDNSDPNWWKGRCHGQQ	4	NA	-1.16227	0.14771	0.0403117	0.0145653
2	Abundance	LVGDNSDPNWWKGRCHGQY	4	NA	-1.076	0.0381262	0.0488185	0.00375953
2	Abundance	LVGDNSDPNWWKGRCHGQC	4	NA	-1.34618	0.122448	0.0221774	0.0120743
2	Abundance	LVGDNSDPNWWKGLCHGQN	4	NA	-1.51888	0.0466244	0.00514754	0.00459752
2	Abundance	LVGDNSDPNWWKGLCHGQM	4	NA	-1.39935	0.0599368	0.0169341	0.00591022
2	Abundance	LVGDNSDPNWWKGLCHGQI	4	NA	-1.36022	0.0366236	0.0207924	0.00361136
2	Abundance	LVGDNSDPNWWKGLCHGQV	4	NA	-1.34601	0.0464516	0.0221936	0.00458047
2	Abundance	LVGDNSDPNWWKGLCHGQY	4	NA	-1.13065	0.0369344	0.04343	0.00364201
2	Abundance	LVGDNSDPNWWKGLCHGQK	4	NA	-1.3226	0.0607774	0.0245017	0.00599311
2	Abundance	LVGDNSDPNWWKGLCHGQR	4	NA	-1.48971	0.139775	0.00802364	0.0137829
2	Abundance	LVGDNSDPNWWKGLCHGQH	4	NA	-1.52559	0.0534034	0.00448532	0.00526598
2	Abundance	LVGDNSDPNWWKGLCHGQE	4	NA	-1.02544	0.0718651	0.053804	0.00708643
2	Abundance	LVGDNSDPNWWKGLCHGQS	4	NA	-1.30445	0.0404262	0.0262922	0.00398633
2	Abundance	LVGDNSDPNWWKGLCHGQF	4	NA	-1.44908	0.0378571	0.0120298	0.00373299
2	Abundance	LVGDNSDPNWWKGECHGQI	4	NA	-0.529314	0.0503719	0.102726	0.00496705
2	Abundance	LVGDNSDPNWWKGECHGQV	4	NA	-0.448014	0.070835	0.110743	0.00698486
2	Abundance	LVGDNSDPNWWKGECHGQY	4	NA	-0.550071	0.0478164	0.100679	0.00471505
2	Abundance	LVGDNSDPNWWKGDCHGQK	4	NA	-1.40277	0.0774382	0.0165968	0.00763598
2	Abundance	LVGDNSDPNWWKGDCHGQT	3	NA	-1.20174	0.0637982	0.0364198	0.00629098
2	Abundance	LVGDNSDPNWWKGDCHGQS	4	NA	-1.26372	0.0615049	0.0303086	0.00606484
2	Abundance	LVGDNSDPNWWKGDCHGQM	4	NA	-1.48942	0.0770806	0.00805195	0.00760072
2	Abundance	LVGDNSDPNWWKGDCHGQI	4	NA	-1.47359	0.0526255	0.00961353	0.00518927
2	Abundance	LVGDNSDPNWWKGDCHGQH	4	NA	-1.4438	0.0771052	0.0125504	0.00760315
2	Abundance	LVGDNSDPNWWKGDCHGQP	4	NA	-1.63556	0.261672	-0.00635829	0.0258028
2	Abundance	LVGDNSDPNWWKGDCHGQL	4	NA	-1.58484	0.0833307	-0.00135626	0.00821703
2	Abundance	LVGDNSDPNWWKGACHGQN	3	NA	-1.36297	0.0759719	0.0205213	0.0074914
2	Abundance	LVGDNSDPNWWKGACHGQT	2	NA	-0.90951	0.111172	0.0652359	0.0109624
2	Abundance	LVGDNSDPNWWKGACHGQI	3	NA	-1.27345	0.060897	0.0293483	0.0060049
2	Abundance	LVGDNSDPNWWKGACHGQH	3	NA	-1.30549	0.0916219	0.0261889	0.0090346
2	Abundance	LVGDNSDPNWWKGACHGQF	3	NA	-1.20114	0.0731241	0.0364787	0.00721058
2	Abundance	LVGDNSDPNWWKGGCHGQD	4	NA	-1.41861	0.126748	0.0150353	0.0124983
2	Abundance	LVGDNSDPNWWKGGCHGQV	4	NA	-1.35917	0.0821359	0.0208961	0.00809922
2	Abundance	LVGDNSDPNWWKGGCHGQL	4	NA	-1.52626	0.0852453	0.00441967	0.00840583
2	Abundance	LVGDNSDPNWWKGGCHGQF	4	NA	-1.55312	0.0617333	0.00177081	0.00608737
2	Abundance	LVGDNSDPNWWKGGCHGQK	4	NA	-1.65655	0.121561	-0.00842736	0.0119868
2	Abundance	LVGDNSDPNWWKGGCHGQT	3	NA	-1.59087	0.0905408	-0.0019511	0.008928
2	Abundance	LVGDNSDPNWWKGGCHGQI	4	NA	-1.3952	0.0596647	0.0173429	0.00588339
2	Abundance	LVGDNSDPNWWKGGCHGQH	4	NA	-1.51353	0.105233	0.00567479	0.0103767
2	Abundance	LVGDNSDPNWWKGGCHGQG	4	NA	-1.73242	0.251608	-0.0159095	0.0248104
2	Abundance	LVGDNSDPNWWKGGCHGQC	4	NA	-1.43167	0.140113	0.013747	0.0138162
2	Abundance	LVGDNSDPNWWKGVCHGQK	4	NA	-1.15601	0.0557472	0.0409289	0.00549709
2	Abundance	LVGDNSDPNWWKGVCHGQI	4	NA	-1.16079	0.040734	0.0404575	0.00401668
2	Abundance	LVGDNSDPNWWKGVCHGQP	4	NA	-1.59056	0.114234	-0.00192031	0.0112643
2	Abundance	LVGDNSDPNWWKGVCHGQR	4	NA	-1.22079	0.121562	0.0345409	0.0119869
2	Abundance	LVGDNSDPNWWKGVCHGQH	4	NA	-1.27005	0.0546629	0.0296835	0.00539017
2	Abundance	LVGDNSDPNWWKGVCHGQL	4	NA	-1.35906	0.0518816	0.0209074	0.00511592
2	Abundance	LVGDNSDPNWWKGVCHGQV	4	NA	-1.08346	0.0450434	0.0480832	0.00444162
2	Abundance	LVGDNSDPNWWKGVCHGQY	4	NA	-1.01588	0.0382177	0.0547471	0.00376856
2	Abundance	LVGDNSDPNWWKGVCHGQW	4	NA	-1.39376	0.294931	0.0174853	0.0290824
2	Abundance	LVGDNSDPNWWKGVCHGQF	4	NA	-1.22513	0.0441294	0.0341131	0.00435149
2	Abundance	LVGDNSDPNWWKGYCHGQK	4	NA	-0.768282	0.0543779	0.079162	0.00536207
2	Abundance	LVGDNSDPNWWKGYCHGQN	4	NA	-1.19396	0.0394845	0.037187	0.00389347
2	Abundance	LVGDNSDPNWWKGYCHGQT	3	NA	-0.793673	0.0522053	0.0766583	0.00514784
2	Abundance	LVGDNSDPNWWKGYCHGQS	4	NA	-0.782734	0.0348253	0.077737	0.00343403
2	Abundance	LVGDNSDPNWWKGYCHGQM	4	NA	-0.938546	0.0572885	0.0623728	0.00564907
2	Abundance	LVGDNSDPNWWKGYCHGQI	4	NA	-1.10034	0.0416265	0.0464187	0.00410469
2	Abundance	LVGDNSDPNWWKGYCHGQQ	4	NA	-0.820461	0.0665698	0.0740168	0.00656428
2	Abundance	LVGDNSDPNWWKGYCHGQH	4	NA	-0.94125	0.0560153	0.0621061	0.00552353
2	Abundance	LVGDNSDPNWWKGYCHGQP	4	NA	-1.61653	0.117575	-0.00448175	0.0115937
2	Abundance	LVGDNSDPNWWKGYCHGQL	4	NA	-1.22055	0.0396849	0.0345653	0.00391323
2	Abundance	LVGDNSDPNWWKGYCHGQE	4	NA	-0.512056	0.067358	0.104428	0.00664201
2	Abundance	LVGDNSDPNWWKGYCHGQD	4	NA	-1.33102	0.0640767	0.0236723	0.00631845
2	Abundance	LVGDNSDPNWWKGYCHGQV	4	NA	-0.883556	0.040145	0.0677951	0.00395859
2	Abundance	LVGDNSDPNWWKGYCHGQY	4	NA	-0.521239	0.0506724	0.103522	0.00499668
2	Abundance	LVGDNSDPNWWKGYCHGQC	4	NA	-0.761517	0.0665214	0.0798291	0.00655951
2	Abundance	LVGDNSDPNWWKGYCHGQF	4	NA	-0.627934	0.0384877	0.0930014	0.00379518
2	Abundance	LVGDNSDPNWWKGSCHGQA	4	NA	-1.10155	0.0544942	0.0462998	0.00537354
2	Abundance	LVGDNSDPNWWKGSCHGQV	4	NA	-0.639773	0.0305588	0.091834	0.00301332
2	Abundance	LVGDNSDPNWWKGSCHGQT	3	NA	-0.499476	0.0411299	0.105668	0.00405572
2	Abundance	LVGDNSDPNWWKGWCHGQN	4	NA	-0.986972	0.071719	0.0575976	0.00707203
2	Abundance	LVGDNSDPNWWKGWCHGQT	3	NA	-1.01993	0.0973774	0.0543476	0.00960214
2	Abundance	LVGDNSDPNWWKGWCHGQS	4	NA	-0.877331	0.0928584	0.068409	0.00915653
2	Abundance	LVGDNSDPNWWKGWCHGQL	4	NA	-1.15375	0.0724915	0.0411518	0.0071482
2	Abundance	LVGDNSDPNWWKGWCHGQY	4	NA	-0.308455	0.0624873	0.124504	0.00616172
2	Abundance	LVGDNSDPNWWKGCCHGQN	4	NA	-1.42698	0.06745	0.0142091	0.00665108
2	Abundance	LVGDNSDPNWWKGCCHGQT	3	NA	-0.800679	0.0698286	0.0759675	0.00688563
2	Abundance	LVGDNSDPNWWKGCCHGQI	4	NA	-1.19612	0.0597049	0.036974	0.00588735
2	Abundance	LVGDNSDPNWWKGCCHGQP	4	NA	-1.57637	0.0962094	-0.000521874	0.00948697
2	Abundance	LVGDNSDPNWWKGCCHGQL	4	NA	-1.41183	0.0648335	0.0157033	0.00639307
2	Abundance	LVGDNSDPNWWKGCCHGQV	4	NA	-1.08679	0.0567849	0.0477545	0.00559941
2	Abundance	LVGDNSDPNWWKGCCHGQF	4	NA	-1.2136	0.0490159	0.0352502	0.00483334
2	Abundance	LVGDNSDPNWWKGLCHGQT	3	NA	-1.40931	0.0525117	0.0159517	0.00517804
2	Abundance	LVGDNSDPNWWKGLCHGQD	4	NA	-1.53284	0.070744	0.00377059	0.00697589
2	Abundance	LVGDNSDPNWWKGFCHGQK	4	NA	-1.11799	0.0446774	0.0446786	0.00440553
2	Abundance	LVGDNSDPNWWKGFCHGQN	4	NA	-1.3486	0.0422168	0.021938	0.00416289
2	Abundance	LVGDNSDPNWWKGFCHGQT	3	NA	-0.898522	0.0504227	0.0663194	0.00497205
2	Abundance	LVGDNSDPNWWKGFCHGQR	4	NA	-1.29094	0.169025	0.0276244	0.0166672
2	Abundance	LVGDNSDPNWWKGFCHGQM	4	NA	-0.99067	0.0443292	0.0572329	0.00437119
2	Abundance	LVGDNSDPNWWKGFCHGQI	4	NA	-1.1802	0.046399	0.0385435	0.00457529
2	Abundance	LVGDNSDPNWWKGFCHGQQ	4	NA	-0.830611	0.0662209	0.073016	0.00652987
2	Abundance	LVGDNSDPNWWKGFCHGQH	4	NA	-1.0389	0.0492527	0.0524774	0.00485668
2	Abundance	LVGDNSDPNWWKGFCHGQP	4	NA	-1.63488	0.0654553	-0.00629068	0.00645438
2	Abundance	LVGDNSDPNWWKGFCHGQL	4	NA	-1.33863	0.0404302	0.0229211	0.00398672
2	Abundance	LVGDNSDPNWWKGFCHGQD	4	NA	-1.49126	0.0631706	0.00787071	0.00622909
2	Abundance	LVGDNSDPNWWKGFCHGQG	4	NA	-1.37616	0.108353	0.019221	0.0106844
2	Abundance	LVGDNSDPNWWKGFCHGQV	4	NA	-1.05928	0.0420608	0.0504672	0.00414751
2	Abundance	LVGDNSDPNWWKGFCHGQY	4	NA	-0.461888	0.0369435	0.109375	0.0036429
2	Abundance	LVGDNSDPNWWKGFCHGQS	4	NA	-0.809127	0.0360566	0.0751344	0.00355545
2	Abundance	LVGDNSDPNWWKGFCHGQC	4	NA	-1.03	0.0601922	0.0533548	0.0059354
2	Abundance	LVGDNSDPNWWKGFCHGQF	4	NA	-0.695639	0.0358123	0.0863251	0.00353136
2	Abundance	LVGDNSDPNWWKGKCHGQQ	4	NA	-0.913749	0.121695	0.064818	0.0120001
2	Abundance	LVGDNSDPNWWKGKCHGQP	4	NA	-1.267	0.141847	0.0299846	0.0139872
2	Abundance	LVGDNSDPNWWKGKCHGQL	4	NA	-1.22704	0.0534788	0.0339255	0.00527341
2	Abundance	LVGDNSDPNWWKGKCHGQD	4	NA	-1.31707	0.0954014	0.0250471	0.00940729
2	Abundance	LVGDNSDPNWWKGKCHGQY	4	NA	-1.00918	0.053677	0.0554076	0.00529295
2	Abundance	LVGDNSDPNWWKGKCHGQS	4	NA	-1.15192	0.0593352	0.0413322	0.00585089
2	Abundance	LVGDNSDPNWWKGNCHGQP	4	NA	-1.31763	0.16706	0.0249927	0.0164733
2	Abundance	LVGDNSDPNWWKGNCHGQE	4	NA	-1.15326	0.0896263	0.0412006	0.00883782
2	Abundance	LVGDNSDPNWWKGNCHGQD	4	NA	-1.52753	0.0756556	0.00429467	0.00746021
2	Abundance	LVGDNSDPNWWKGTCHGQR	4	NA	-1.2839	0.129652	0.0283183	0.0127846
2	Abundance	LVGDNSDPNWWKGTCHGQP	4	NA	-1.60188	0.123618	-0.00303669	0.0121896
2	Abundance	LVGDNSDPNWWKGRCHGQK	4	NA	-1.40026	0.06915	0.0168446	0.00681871
2	Abundance	LVGDNSDPNWWKGRCHGQH	4	NA	-1.30148	0.0853292	0.0265845	0.0084141
2	Abundance	LVGDNSDPNWWKGRCHGQP	4	NA	-1.64175	0.189917	-0.00696846	0.0187273
2	Abundance	LVGDNSDPNWWKGSCHGQH	4	NA	-0.729683	0.0318447	0.0829682	0.00314013
2	Abundance	LVGDNSDPNWWKGSCHGQE	4	NA	-0.546103	0.0723954	0.101071	0.00713872
2	Abundance	LVGDNSDPNWWKGSCHGQD	4	NA	-0.995306	0.0381059	0.0567758	0.00375752
2	Abundance	LVGDNSDPNWWKGMCHGQK	4	NA	-1.18508	0.0903066	0.0380625	0.0089049
2	Abundance	LVGDNSDPNWWKGMCHGQT	3	NA	-0.97392	0.0631114	0.0588846	0.00622325
2	Abundance	LVGDNSDPNWWKGMCHGQI	4	NA	-1.11377	0.0565304	0.0450946	0.00557432
2	Abundance	LVGDNSDPNWWKGMCHGQV	4	NA	-0.930401	0.0558637	0.0631759	0.00550857
2	Abundance	LVGDNSDPNWWKGICHGQR	4	NA	-1.37548	0.123148	0.0192877	0.0121433
2	Abundance	LVGDNSDPNWWKGICHGQS	4	NA	-1.11042	0.0400772	0.0454251	0.00395191
2	Abundance	LVGDNSDPNWWKGICHGQQ	4	NA	-1.13664	0.070748	0.0428395	0.00697628
2	Abundance	LVGDNSDPNWWKGICHGQP	4	NA	-1.39957	0.0865667	0.0169126	0.00853612
2	Abundance	LVGDNSDPNWWKGICHGQD	4	NA	-1.39555	0.0732732	0.0173083	0.00722528
2	Abundance	LVGDNSDPNWWKGICHGQV	4	NA	-1.0427	0.0493029	0.0521022	0.00486163
2	Abundance	LVGDNSDPNWWKGQCHGQT	3	NA	-0.580109	0.0602377	0.0977173	0.00593989
2	Abundance	LVGDNSDPNWWKGQCHGQS	4	NA	-0.941086	0.0905792	0.0621222	0.00893179
2	Abundance	LVGDNSDPNWWKGHCHGQK	4	NA	-1.3903	0.0868451	0.0178265	0.00856357
2	Abundance	LVGDNSDPNWWKGHCHGQH	4	NA	-1.3369	0.0652969	0.0230918	0.00643877
2	Abundance	LVGDNSDPNWWKGHCHGQG	4	NA	-1.67852	0.155645	-0.0105942	0.0153478
2	Abundance	LVGDNSDPNWWKGHCHGQY	4	NA	-0.873156	0.0548219	0.0688207	0.00540585
2	Abundance	LVGDNSDPNWWKGPCHGQL	4	NA	-1.58959	0.0783718	-0.00182475	0.00772805
2	Abundance	LVGDNSDPNWWKGPCHGQY	4	NA	-1.63985	0.0889162	-0.00678133	0.0087678
2	Abundance	LVGDNSDPNWWKGPCHGQW	4	NA	-1.77641	0.0826213	-0.0202474	0.00814708
2	Abundance	LVGDNSDPNWWKGPCHGQC	4	NA	-1.59629	0.159915	-0.00248556	0.0157688
2	Abundance	LVGDNSDPNWWKGPCHGQF	4	NA	-1.31513	0.0652276	0.0252392	0.00643193
2	Abundance	LVGDNSDPNWWKGRCHGQR	4	NA	-1.26418	0.168711	0.0302628	0.0166361
2	Abundance	LVGDNSDPNWWKGRCHGQD	4	NA	-1.19745	0.0526259	0.0368432	0.00518931
2	Abundance	LVGDNSDPNWWKGLCHGQL	4	NA	-1.48955	0.0390085	0.00803935	0.00384653
2	Abundance	LVGDNSDPNWWKGECHGQN	4	NA	-0.952689	0.0477017	0.0609781	0.00470374
2	Abundance	LVGDNSDPNWWKGECHGQS	4	NA	-0.699931	0.0692063	0.085902	0.00682426
2	Abundance	LVGDNSDPNWWKGECHGQM	4	NA	-0.769432	0.0678391	0.0790487	0.00668944
2	Abundance	LVGDNSDPNWWKGECHGQH	4	NA	-0.642638	0.0660216	0.0915515	0.00651022
2	Abundance	LVGDNSDPNWWKGECHGQP	4	NA	-0.977939	0.157864	0.0584883	0.0155666
2	Abundance	LVGDNSDPNWWKGECHGQL	4	NA	-0.949033	0.0589335	0.0613387	0.00581129
2	Abundance	LVGDNSDPNWWKGECHGQA	4	NA	-0.732583	0.112039	0.0826822	0.0110479
2	Abundance	LVGDNSDPNWWKGECHGQF	4	NA	-0.786045	0.0510072	0.0774105	0.00502969
2	Abundance	LVGDNSDPNWWKGDCHGQN	4	NA	-1.63529	0.0803055	-0.00633129	0.00791873
2	Abundance	LVGDNSDPNWWKGDCHGQQ	4	NA	-1.47493	0.133478	0.00948119	0.0131619
2	Abundance	LVGDNSDPNWWKGDCHGQD	4	NA	-1.64438	0.113247	-0.00722739	0.011167
2	Abundance	LVGDNSDPNWWKGDCHGQG	4	NA	-1.5184	0.162931	0.00519476	0.0160663
2	Abundance	LVGDNSDPNWWKGDCHGQV	4	NA	-1.30993	0.0705648	0.0257514	0.00695822
2	Abundance	LVGDNSDPNWWKGDCHGQY	4	NA	-1.41961	0.0696618	0.0149358	0.00686917
2	Abundance	LVGDNSDPNWWKGDCHGQC	4	NA	-1.43842	0.116472	0.0130817	0.011485
2	Abundance	LVGDNSDPNWWKGDCHGQF	4	NA	-1.56116	0.0761405	0.000978147	0.00750802
2	Abundance	LVGDNSDPNWWKGACHGQK	3	NA	-1.32171	0.0888458	0.02459	0.00876086
2	Abundance	LVGDNSDPNWWKGACHGQL	3	NA	-1.20936	0.0839488	0.0356681	0.00827798
2	Abundance	LVGDNSDPNWWKGACHGQY	3	NA	-0.961556	0.0689886	0.0601038	0.0068028
2	Abundance	LVGDNSDPNWWKGACHGQC	3	NA	-1.35445	0.119629	0.0213618	0.0117963
2	Abundance	LVGDNSDPNWWKGGCHGQN	4	NA	-1.49064	0.0659313	0.00793241	0.00650132
2	Abundance	LVGDNSDPNWWKGGCHGQS	4	NA	-1.38967	0.0886853	0.0178884	0.00874503
2	Abundance	LVGDNSDPNWWKGGCHGQA	4	NA	-1.44689	0.179493	0.0122461	0.0176994
2	Abundance	LVGDNSDPNWWKGGCHGQY	4	NA	-1.50322	0.04948	0.00669186	0.0048791
2	Abundance	LVGDNSDPNWWKGVCHGQT	3	NA	-0.890293	0.0713665	0.0671309	0.00703727
2	Abundance	LVGDNSDPNWWKGVCHGQC	4	NA	-1.25192	0.0884651	0.0314718	0.00872332
2	Abundance	LVGDNSDPNWWKGVCHGQN	4	NA	-1.31013	0.0498286	0.0257321	0.00491348
2	Abundance	LVGDNSDPNWWKGVCHGQM	4	NA	-1.10722	0.0556634	0.0457398	0.00548882
2	Abundance	LVGDNSDPNWWKGVCHGQQ	4	NA	-1.10992	0.0676119	0.0454742	0.00666704
2	Abundance	LVGDNSDPNWWKGYCHGQR	4	NA	-1.14724	0.133711	0.0417936	0.0131849
2	Abundance	LVGDNSDPNWWKGWCHGQK	4	NA	-1.14448	0.107471	0.0420657	0.0105974
2	Abundance	LVGDNSDPNWWKGWCHGQD	4	NA	-1.42899	0.153148	0.0140114	0.0151016
2	Abundance	LVGDNSDPNWWKGWCHGQA	4	NA	-1.03156	0.107219	0.0532014	0.0105726
2	Abundance	LVGDNSDPNWWKGCCHGQM	4	NA	-1.29332	0.0874002	0.027389	0.00861832
2	Abundance	LVGDNSDPNWWKGCCHGQQ	4	NA	-1.18692	0.117912	0.0378808	0.011627
2	Abundance	LVGDNSDPNWWKGCCHGQE	4	NA	-1.07847	0.134274	0.0485749	0.0132405
2	Abundance	LVGDNSDPNWWKGCCHGQA	4	NA	-1.44791	0.141174	0.0121452	0.0139208
2	Abundance	LVGDNSDPNWWKGCCHGQY	4	NA	-0.963028	0.0521956	0.0599586	0.00514688
2	Abundance	LVGDNSDPNWWKGCCHGQS	4	NA	-1.1445	0.0559351	0.0420645	0.00551562
2	Abundance	LVGDNSDPNWWKGLCHGQQ	4	NA	-1.31969	0.0776737	0.0247891	0.00765921
2	Abundance	LVGDNSDPNWWKGLCHGQC	4	NA	-1.3997	0.0975457	0.0168991	0.00961873
2	Abundance	LVGDNSDPNWWKGFCHGQA	4	NA	-0.943288	0.0788675	0.0619052	0.00777693
2	Abundance	LVGDNSDPNWWKGFCHGQW	4	NA	-0.428569	0.101189	0.11266	0.00997799
2	Abundance	LVVDNSDPNWWKGKCHGQK	4	NA	-0.192113	0.0425557	0.135977	0.00419631
2	Abundance	LVVDNSDPNWWKGKCHGQN	4	NA	-0.313743	0.032315	0.123983	0.0031865
2	Abundance	LVVDNSDPNWWKGKCHGQM	4	NA	-0.149386	0.0507152	0.14019	0.0050009
2	Abundance	LVVDNSDPNWWKGKCHGQI	4	NA	-0.200277	0.0369957	0.135172	0.00364806
2	Abundance	LVVDNSDPNWWKGKCHGQH	4	NA	-0.326914	0.0431212	0.122684	0.00425207
2	Abundance	LVVDNSDPNWWKGKCHGQP	4	NA	-1.29783	0.0389499	0.0269451	0.00384076
2	Abundance	LVVDNSDPNWWKGKCHGQL	4	NA	-0.229252	0.0300423	0.132314	0.0029624
2	Abundance	LVVDNSDPNWWKGKCHGQG	4	NA	-0.650048	0.0699391	0.0908208	0.00689652
2	Abundance	LVVDNSDPNWWKGKCHGQY	4	NA	-0.189459	0.0362887	0.136238	0.00357833
2	Abundance	LVVDNSDPNWWKGKCHGQS	4	NA	-0.205173	0.0320696	0.134689	0.00316231
2	Abundance	LVVDNSDPNWWKGKCHGQF	4	NA	-0.309583	0.0340552	0.124393	0.0033581
2	Abundance	LVVDNSDPNWWKGNCHGQK	4	NA	-0.416323	0.0411353	0.113868	0.00405625
2	Abundance	LVVDNSDPNWWKGNCHGQN	4	NA	-0.40283	0.032441	0.115198	0.00319892
2	Abundance	LVVDNSDPNWWKGNCHGQT	3	NA	-0.107487	0.0436872	0.144321	0.00430788
2	Abundance	LVVDNSDPNWWKGNCHGQM	4	NA	-0.230925	0.0371318	0.132149	0.00366147
2	Abundance	LVVDNSDPNWWKGNCHGQI	4	NA	-0.181884	0.0288254	0.136985	0.0028424
2	Abundance	LVVDNSDPNWWKGNCHGQL	4	NA	-0.397028	0.0238885	0.115771	0.00235559
2	Abundance	LVVDNSDPNWWKGNCHGQE	4	NA	-0.138644	0.0774059	0.141249	0.0076328
2	Abundance	LVVDNSDPNWWKGNCHGQD	4	NA	-0.33168	0.0415327	0.122214	0.00409543
2	Abundance	LVVDNSDPNWWKGNCHGQG	4	NA	-0.753035	0.0494844	0.0806655	0.00487953
2	Abundance	LVVDNSDPNWWKGNCHGQV	4	NA	-0.263038	0.03277	0.128983	0.00323137
2	Abundance	LVVDNSDPNWWKGNCHGQY	4	NA	-0.326063	0.0321443	0.122768	0.00316967
2	Abundance	LVVDNSDPNWWKGNCHGQS	4	NA	-0.218675	0.0275501	0.133357	0.00271665
2	Abundance	LVVDNSDPNWWKGNCHGQF	4	NA	-0.361149	0.0302165	0.119308	0.00297957
2	Abundance	LVVDNSDPNWWKGTCHGQN	4	NA	-0.267649	0.0296222	0.128528	0.00292097
2	Abundance	LVVDNSDPNWWKGTCHGQM	4	NA	-0.105017	0.0386588	0.144565	0.00381205
2	Abundance	LVVDNSDPNWWKGTCHGQQ	4	NA	-0.120962	0.0565525	0.142993	0.0055765
2	Abundance	LVVDNSDPNWWKGTCHGQY	4	NA	-0.221039	0.0294252	0.133124	0.00290154
2	Abundance	LVVDNSDPNWWKGTCHGQK	4	NA	-0.158657	0.0405193	0.139276	0.00399551
2	Abundance	LVVDNSDPNWWKGTCHGQI	4	NA	-0.170309	0.025646	0.138127	0.00252889
2	Abundance	LVVDNSDPNWWKGTCHGQH	4	NA	-0.243098	0.041842	0.130949	0.00412594
2	Abundance	LVVDNSDPNWWKGTCHGQP	4	NA	-1.28103	0.0466014	0.028601	0.00459525
2	Abundance	LVVDNSDPNWWKGTCHGQL	4	NA	-0.253107	0.0275324	0.129962	0.0027149
2	Abundance	LVVDNSDPNWWKGTCHGQE	4	NA	-0.194832	0.100553	0.135708	0.00991528
2	Abundance	LVVDNSDPNWWKGTCHGQD	4	NA	-0.268554	0.0349254	0.128439	0.00344391
2	Abundance	LVVDNSDPNWWKGTCHGQV	4	NA	-0.219923	0.0429322	0.133234	0.00423343
2	Abundance	LVVDNSDPNWWKGTCHGQS	4	NA	-0.165178	0.0319782	0.138633	0.00315329
2	Abundance	LVVDNSDPNWWKGTCHGQF	4	NA	-0.29328	0.035496	0.126001	0.00350017
2	Abundance	LVVDNSDPNWWKGRCHGQA	4	NA	-0.325716	0.1106	0.122802	0.010906
2	Abundance	LVVDNSDPNWWKGRCHGQF	4	NA	-0.265864	0.0279331	0.128704	0.00275441
2	Abundance	LVVDNSDPNWWKGSCHGQK	4	NA	-0.136495	0.0323366	0.141461	0.00318863
2	Abundance	LVVDNSDPNWWKGSCHGQN	4	NA	-0.224608	0.0240676	0.132772	0.00237324
2	Abundance	LVVDNSDPNWWKGSCHGQM	4	NA	-0.173064	0.0301553	0.137855	0.00297354
2	Abundance	LVVDNSDPNWWKGSCHGQI	4	NA	-0.108456	0.0239522	0.144226	0.00236187
2	Abundance	LVVDNSDPNWWKGSCHGQQ	4	NA	-0.167071	0.0460887	0.138446	0.00454469
2	Abundance	LVVDNSDPNWWKGSCHGQH	4	NA	-0.244055	0.0360381	0.130855	0.00355363
2	Abundance	LVVDNSDPNWWKGSCHGQA	4	NA	-0.219412	0.0533164	0.133285	0.00525739
2	Abundance	LVVDNSDPNWWKGSCHGQG	4	NA	-0.817215	0.0658751	0.0743369	0.00649577
2	Abundance	LVVDNSDPNWWKGSCHGQY	4	NA	-0.239272	0.0258439	0.131326	0.0025484
2	Abundance	LVVDNSDPNWWKGSCHGQS	4	NA	-0.119025	0.0273844	0.143184	0.00270031
2	Abundance	LVVDNSDPNWWKGSCHGQL	4	NA	-0.246672	0.0231885	0.130597	0.00228656
2	Abundance	LVVDNSDPNWWKGMCHGQK	4	NA	-0.273788	0.0518179	0.127923	0.00510963
2	Abundance	LVVDNSDPNWWKGMCHGQN	4	NA	-0.326467	0.0308036	0.122728	0.00303746
2	Abundance	LVVDNSDPNWWKGMCHGQM	4	NA	-0.286159	0.051547	0.126703	0.00508292
2	Abundance	LVVDNSDPNWWKGMCHGQI	4	NA	-0.29397	0.0454048	0.125933	0.00447725
2	Abundance	LVVDNSDPNWWKGMCHGQP	4	NA	-1.10186	0.0676613	0.0462689	0.00667191
2	Abundance	LVVDNSDPNWWKGMCHGQL	4	NA	-0.32583	0.0354726	0.122791	0.00349786
2	Abundance	LVVDNSDPNWWKGMCHGQV	4	NA	-0.162327	0.0576271	0.138914	0.00568247
2	Abundance	LVVDNSDPNWWKGMCHGQY	4	NA	-0.267323	0.03725	0.12856	0.00367313
2	Abundance	LVVDNSDPNWWKGMCHGQS	4	NA	-0.276907	0.0359781	0.127615	0.00354771
2	Abundance	LVVDNSDPNWWKGMCHGQW	4	NA	-0.501265	0.0840517	0.105492	0.00828812
2	Abundance	LVVDNSDPNWWKGMCHGQF	4	NA	-0.30264	0.0451015	0.125078	0.00444735
2	Abundance	LVVDNSDPNWWKGICHGQN	4	NA	-0.247711	0.0323218	0.130494	0.00318717
2	Abundance	LVVDNSDPNWWKGICHGQT	3	NA	-0.11569	0.0534218	0.143513	0.00526779
2	Abundance	LVVDNSDPNWWKGICHGQS	4	NA	-0.170543	0.0329858	0.138104	0.00325264
2	Abundance	LVVDNSDPNWWKGICHGQM	4	NA	-0.236909	0.0521218	0.131559	0.0051396
2	Abundance	LVVDNSDPNWWKGICHGQI	4	NA	-0.254333	0.0342968	0.129841	0.00338192
2	Abundance	LVVDNSDPNWWKGICHGQH	4	NA	-0.273812	0.0380894	0.12792	0.0037559
2	Abundance	LVVDNSDPNWWKGICHGQL	4	NA	-0.16351	0.0330682	0.138797	0.00326077
2	Abundance	LVVDNSDPNWWKGICHGQD	4	NA	-0.305784	0.0423433	0.124768	0.00417536
2	Abundance	LVVDNSDPNWWKGICHGQA	4	NA	-0.112783	0.0589597	0.143799	0.00581387
2	Abundance	LVVDNSDPNWWKGICHGQV	4	NA	-0.199581	0.0508058	0.13524	0.00500983
2	Abundance	LVVDNSDPNWWKGICHGQY	4	NA	-0.254148	0.0379735	0.12986	0.00374447
2	Abundance	LVVDNSDPNWWKGICHGQW	4	NA	-0.368989	0.093078	0.118535	0.00917818
2	Abundance	LVVDNSDPNWWKGICHGQF	4	NA	-0.294554	0.0390114	0.125875	0.00384681
2	Abundance	LVVDNSDPNWWKGQCHGQN	4	NA	-0.248584	0.0403119	0.130408	0.00397505
2	Abundance	LVVDNSDPNWWKGQCHGQR	4	NA	-0.131804	0.110203	0.141924	0.0108669
2	Abundance	LVVDNSDPNWWKGQCHGQI	4	NA	-0.0671548	0.0456873	0.148298	0.00450511
2	Abundance	LVVDNSDPNWWKGQCHGQH	4	NA	-0.182565	0.0565699	0.136918	0.00557822
2	Abundance	LVVDNSDPNWWKGQCHGQY	4	NA	-0.275728	0.045849	0.127732	0.00452105
2	Abundance	LVVDNSDPNWWKGQCHGQS	4	NA	-0.191076	0.0421137	0.136079	0.00415272
2	Abundance	LVVDNSDPNWWKGHCHGQK	4	NA	-0.212691	0.0417416	0.133947	0.00411603
2	Abundance	LVVDNSDPNWWKGHCHGQN	4	NA	-0.356475	0.0425073	0.119769	0.00419154
2	Abundance	LVVDNSDPNWWKGHCHGQI	4	NA	-0.260448	0.0388932	0.129238	0.00383516
2	Abundance	LVVDNSDPNWWKGHCHGQH	4	NA	-0.290623	0.0413525	0.126263	0.00407767
2	Abundance	LVVDNSDPNWWKGHCHGQP	4	NA	-1.2694	0.086285	0.0297477	0.00850834
2	Abundance	LVVDNSDPNWWKGHCHGQL	4	NA	-0.352137	0.0325053	0.120197	0.00320527
2	Abundance	LVVDNSDPNWWKGHCHGQD	4	NA	-0.244485	0.0477855	0.130812	0.00471201
2	Abundance	LVVDNSDPNWWKGHCHGQY	4	NA	-0.192445	0.0424303	0.135944	0.00418395
2	Abundance	LVVDNSDPNWWKGHCHGQS	4	NA	-0.232722	0.0373716	0.131972	0.00368511
2	Abundance	LVVDNSDPNWWKGHCHGQC	4	NA	-0.179761	0.0632981	0.137195	0.00624167
2	Abundance	LVVDNSDPNWWKGHCHGQF	4	NA	-0.216643	0.0383082	0.133558	0.00377747
2	Abundance	LVVDNSDPNWWKGPCHGQN	4	NA	-1.51128	0.060916	0.00589729	0.00600678
2	Abundance	LVVDNSDPNWWKGPCHGQM	4	NA	-1.5653	0.095804	0.000569817	0.009447
2	Abundance	LVVDNSDPNWWKGPCHGQI	4	NA	-1.605	0.0483066	-0.00334503	0.00476339
2	Abundance	LVVDNSDPNWWKGPCHGQL	4	NA	-1.53391	0.0451368	0.00366579	0.00445083
2	Abundance	LVVDNSDPNWWKGPCHGQV	4	NA	-1.63628	0.0783863	-0.00642885	0.00772947
2	Abundance	LVVDNSDPNWWKGPCHGQY	4	NA	-1.49888	0.0546689	0.00711976	0.00539076
2	Abundance	LVVDNSDPNWWKGPCHGQS	4	NA	-1.65777	0.0324616	-0.0085481	0.00320096
2	Abundance	LVVDNSDPNWWKGPCHGQF	4	NA	-1.52935	0.0499417	0.00411459	0.00492463
2	Abundance	LVVDNSDPNWWKGPCHGQT	3	NA	-1.55053	0.0936674	0.00202657	0.00923631
2	Abundance	LVVDNSDPNWWKGPCHGQR	4	NA	-1.53123	0.127889	0.00392949	0.0126108
2	Abundance	LVVDNSDPNWWKGPCHGQH	4	NA	-1.55963	0.0658156	0.00112922	0.00648991
2	Abundance	LVVDNSDPNWWKGPCHGQP	4	NA	-1.5948	0.12235	-0.0023384	0.0120646
2	Abundance	LVVDNSDPNWWKGPCHGQD	4	NA	-1.51928	0.0663714	0.00510834	0.00654472
2	Abundance	LVVDNSDPNWWKGPCHGQA	4	NA	-1.57121	0.187316	-1.30291e-05	0.0184708
2	Abundance	LVVDNSDPNWWKGRCHGQK	4	NA	-0.327385	0.0369121	0.122638	0.00363981
2	Abundance	LVVDNSDPNWWKGRCHGQN	4	NA	-0.285568	0.0262928	0.126761	0.00259267
2	Abundance	LVVDNSDPNWWKGRCHGQI	4	NA	-0.213709	0.0262887	0.133847	0.00259226
2	Abundance	LVVDNSDPNWWKGRCHGQD	4	NA	-0.181985	0.0396852	0.136975	0.00391326
2	Abundance	LVVDNSDPNWWKGRCHGQY	4	NA	-0.256578	0.0302323	0.12962	0.00298113
2	Abundance	LVVDNSDPNWWKGRCHGQQ	4	NA	-0.195504	0.0708677	0.135642	0.00698808
2	Abundance	LVVDNSDPNWWKGRCHGQH	4	NA	-0.342819	0.039381	0.121116	0.00388326
2	Abundance	LVVDNSDPNWWKGLCHGQT	3	NA	-0.18737	0.0327494	0.136444	0.00322934
2	Abundance	LVVDNSDPNWWKGLCHGQM	4	NA	-0.243441	0.0354485	0.130915	0.00349548
2	Abundance	LVVDNSDPNWWKGLCHGQH	4	NA	-0.314661	0.0310214	0.123892	0.00305894
2	Abundance	LVVDNSDPNWWKGLCHGQL	4	NA	-0.302416	0.0223878	0.1251	0.00220761
2	Abundance	LVVDNSDPNWWKGLCHGQD	4	NA	-0.512784	0.030416	0.104356	0.00299925
2	Abundance	LVVDNSDPNWWKGLCHGQY	4	NA	-0.302597	0.0246386	0.125082	0.00242955
2	Abundance	LVVDNSDPNWWKGLCHGQK	4	NA	-0.198393	0.0320863	0.135357	0.00316395
2	Abundance	LVVDNSDPNWWKGLCHGQN	4	NA	-0.42772	0.0232331	0.112744	0.00229096
2	Abundance	LVVDNSDPNWWKGLCHGQI	4	NA	-0.292959	0.0252172	0.126032	0.0024866
2	Abundance	LVVDNSDPNWWKGLCHGQV	4	NA	-0.250555	0.0393741	0.130214	0.00388258
2	Abundance	LVVDNSDPNWWKGLCHGQS	4	NA	-0.227989	0.0226331	0.132439	0.00223179
2	Abundance	LVVDNSDPNWWKGLCHGQF	4	NA	-0.297448	0.0276015	0.12559	0.00272172
2	Abundance	LVVDNSDPNWWKGECHGQK	4	NA	0.053406	0.0504798	0.160187	0.00497769
2	Abundance	LVVDNSDPNWWKGECHGQM	4	NA	-0.0740159	0.0742981	0.147622	0.00732634
2	Abundance	LVVDNSDPNWWKGECHGQI	4	NA	-0.0491348	0.0422779	0.150075	0.00416891
2	Abundance	LVVDNSDPNWWKGECHGQP	4	NA	-0.836402	0.0612674	0.0724449	0.00604142
2	Abundance	LVVDNSDPNWWKGECHGQL	4	NA	-0.0816405	0.0344103	0.14687	0.00339312
2	Abundance	LVVDNSDPNWWKGECHGQA	4	NA	-0.0222576	0.0765551	0.152726	0.0075489
2	Abundance	LVVDNSDPNWWKGECHGQY	4	NA	-0.101076	0.0405051	0.144954	0.00399411
2	Abundance	LVVDNSDPNWWKGDCHGQK	4	NA	-0.275383	0.046363	0.127766	0.00457174
2	Abundance	LVVDNSDPNWWKGDCHGQN	4	NA	-0.846726	0.0349644	0.0714268	0.00344775
2	Abundance	LVVDNSDPNWWKGDCHGQM	4	NA	-0.395916	0.0443285	0.11588	0.00437112
2	Abundance	LVVDNSDPNWWKGDCHGQI	4	NA	-0.205797	0.0333358	0.134627	0.00328716
2	Abundance	LVVDNSDPNWWKGDCHGQH	4	NA	-0.537256	0.0494233	0.101943	0.00487351
2	Abundance	LVVDNSDPNWWKGDCHGQV	4	NA	-0.146066	0.0395938	0.140517	0.00390425
2	Abundance	LVVDNSDPNWWKGDCHGQY	4	NA	-0.655232	0.0399882	0.0903097	0.00394313
2	Abundance	LVVDNSDPNWWKGDCHGQC	4	NA	-0.491109	0.0673442	0.106493	0.00664064
2	Abundance	LVVDNSDPNWWKGDCHGQF	4	NA	-0.794533	0.0390376	0.0765735	0.0038494
2	Abundance	LVVDNSDPNWWKGACHGQI	3	NA	-0.241692	0.0596113	0.131088	0.00587812
2	Abundance	LVVDNSDPNWWKGACHGQQ	3	NA	-0.242205	0.0956008	0.131037	0.00942696
2	Abundance	LVVDNSDPNWWKGACHGQP	3	NA	-1.29923	0.103539	0.0268063	0.0102097
2	Abundance	LVVDNSDPNWWKGACHGQF	3	NA	-0.26229	0.0557047	0.129057	0.0054929
2	Abundance	LVVDNSDPNWWKGGCHGQM	4	NA	-0.542721	0.0477803	0.101404	0.00471149
2	Abundance	LVVDNSDPNWWKGGCHGQV	4	NA	-0.270855	0.0343232	0.128212	0.00338453
2	Abundance	LVVDNSDPNWWKGGCHGQY	4	NA	-0.532954	0.0377241	0.102367	0.00371988
2	Abundance	LVVDNSDPNWWKGGCHGQC	4	NA	-0.844753	0.0671082	0.0716214	0.00661737
2	Abundance	LVVDNSDPNWWKGGCHGQR	4	NA	-1.30713	0.100442	0.0260272	0.00990437
2	Abundance	LVVDNSDPNWWKGGCHGQL	4	NA	-0.6175	0.0305512	0.0940303	0.00301257
2	Abundance	LVVDNSDPNWWKGGCHGQD	4	NA	-1.38463	0.0542616	0.0183853	0.0053506
2	Abundance	LVVDNSDPNWWKGGCHGQS	4	NA	-0.772501	0.0441199	0.078746	0.00435056
2	Abundance	LVVDNSDPNWWKGVCHGQN	4	NA	-0.207307	0.0322436	0.134478	0.00317946
2	Abundance	LVVDNSDPNWWKGVCHGQQ	4	NA	-0.116329	0.0680311	0.143449	0.00670837
2	Abundance	LVVDNSDPNWWKGVCHGQH	4	NA	-0.262586	0.0443898	0.129027	0.00437717
2	Abundance	LVVDNSDPNWWKGVCHGQP	4	NA	-0.448627	0.0393329	0.110682	0.00387852
2	Abundance	LVVDNSDPNWWKGVCHGQD	4	NA	-0.171199	0.0526956	0.138039	0.00519618
2	Abundance	LVVDNSDPNWWKGVCHGQK	4	NA	-0.112359	0.041058	0.143841	0.00404863
2	Abundance	LVVDNSDPNWWKGVCHGQY	4	NA	-0.227353	0.0385138	0.132502	0.00379775
2	Abundance	LVVDNSDPNWWKGVCHGQW	4	NA	-0.423453	0.184442	0.113165	0.0181874
2	Abundance	LVVDNSDPNWWKGVCHGQL	4	NA	-0.183353	0.036555	0.13684	0.0036046
2	Abundance	LVVDNSDPNWWKGVCHGQF	4	NA	-0.257681	0.0390757	0.129511	0.00385316
2	Abundance	LVVDNSDPNWWKGYCHGQK	4	NA	-0.22512	0.0449284	0.132722	0.00443027
2	Abundance	LVVDNSDPNWWKGYCHGQN	4	NA	-0.352939	0.0311946	0.120118	0.00307602
2	Abundance	LVVDNSDPNWWKGYCHGQM	4	NA	-0.299155	0.0481871	0.125421	0.00475161
2	Abundance	LVVDNSDPNWWKGYCHGQI	4	NA	-0.375264	0.0351339	0.117917	0.00346447
2	Abundance	LVVDNSDPNWWKGYCHGQH	4	NA	-0.255787	0.0509442	0.129698	0.00502348
2	Abundance	LVVDNSDPNWWKGYCHGQP	4	NA	-0.77806	0.0454115	0.0781979	0.00447792
2	Abundance	LVVDNSDPNWWKGYCHGQL	4	NA	-0.429612	0.0297463	0.112557	0.00293321
2	Abundance	LVVDNSDPNWWKGYCHGQD	4	NA	-0.442356	0.0434219	0.111301	0.00428172
2	Abundance	LVVDNSDPNWWKGYCHGQA	4	NA	-0.4099	0.0452318	0.114501	0.0044602
2	Abundance	LVVDNSDPNWWKGYCHGQG	4	NA	-0.452808	0.0844311	0.11027	0.00832554
2	Abundance	LVVDNSDPNWWKGYCHGQV	4	NA	-0.260303	0.0388383	0.129253	0.00382975
2	Abundance	LVVDNSDPNWWKGYCHGQY	4	NA	-0.206649	0.0389348	0.134543	0.00383926
2	Abundance	LVVDNSDPNWWKGYCHGQS	4	NA	-0.285684	0.0328529	0.12675	0.00323954
2	Abundance	LVVDNSDPNWWKGYCHGQF	4	NA	-0.30783	0.0363064	0.124566	0.00358008
2	Abundance	LVVDNSDPNWWKGSCHGQP	4	NA	-1.41888	0.0440363	0.0150081	0.00434231
2	Abundance	LVVDNSDPNWWKGSCHGQE	4	NA	-0.0192436	0.0475748	0.153023	0.00469123
2	Abundance	LVVDNSDPNWWKGSCHGQD	4	NA	-0.198124	0.0287829	0.135384	0.00283821
2	Abundance	LVVDNSDPNWWKGSCHGQV	4	NA	-0.15844	0.0294747	0.139297	0.00290643
2	Abundance	LVVDNSDPNWWKGSCHGQF	4	NA	-0.267633	0.0266566	0.12853	0.00262854
2	Abundance	LVVDNSDPNWWKGWCHGQN	4	NA	-0.368081	0.0512181	0.118625	0.00505049
2	Abundance	LVVDNSDPNWWKGCCHGQK	4	NA	-0.247966	0.0612054	0.130469	0.00603531
2	Abundance	LVVDNSDPNWWKGCCHGQN	4	NA	-0.318603	0.0368625	0.123504	0.00363491
2	Abundance	LVVDNSDPNWWKGCCHGQS	4	NA	-0.155802	0.04095	0.139557	0.00403798
2	Abundance	LVVDNSDPNWWKGCCHGQH	4	NA	-0.356531	0.053974	0.119764	0.00532224
2	Abundance	LVVDNSDPNWWKGCCHGQE	4	NA	-0.083614	0.0798506	0.146675	0.00787387
2	Abundance	LVVDNSDPNWWKGCCHGQF	4	NA	-0.218492	0.0539775	0.133375	0.00532258
2	Abundance	LVVDNSDPNWWKGLCHGQP	4	NA	-0.92276	0.0392733	0.0639294	0.00387264
2	Abundance	LVVDNSDPNWWKGFCHGQN	4	NA	-0.376133	0.0328058	0.117831	0.0032349
2	Abundance	LVVDNSDPNWWKGFCHGQR	4	NA	-0.25273	0.0700081	0.129999	0.00690333
2	Abundance	LVVDNSDPNWWKGFCHGQM	4	NA	-0.277589	0.0457236	0.127548	0.00450869
2	Abundance	LVVDNSDPNWWKGFCHGQI	4	NA	-0.321686	0.0393779	0.1232	0.00388295
2	Abundance	LVVDNSDPNWWKGFCHGQH	4	NA	-0.245456	0.0437136	0.130717	0.00431048
2	Abundance	LVVDNSDPNWWKGFCHGQP	4	NA	-0.742742	0.0418197	0.0816804	0.00412374
2	Abundance	LVVDNSDPNWWKGFCHGQL	4	NA	-0.365984	0.0274213	0.118832	0.00270394
2	Abundance	LVVDNSDPNWWKGFCHGQD	4	NA	-0.557659	0.0457292	0.099931	0.00450924
2	Abundance	LVVDNSDPNWWKGFCHGQV	4	NA	-0.287701	0.0447472	0.126551	0.00441241
2	Abundance	LVVDNSDPNWWKGFCHGQY	4	NA	-0.236019	0.036676	0.131647	0.00361652
2	Abundance	LVVDNSDPNWWKGFCHGQS	4	NA	-0.233185	0.0325375	0.131927	0.00320844
2	Abundance	LVVDNSDPNWWKGFCHGQC	4	NA	-0.36715	0.0553605	0.118717	0.00545896
2	Abundance	LVVDNSDPNWWKGFCHGQF	4	NA	-0.252592	0.0396284	0.130013	0.00390765
2	Abundance	LVVDNSDPNWWKGKCHGQT	3	NA	-0.139897	0.0486561	0.141126	0.00479785
2	Abundance	LVVDNSDPNWWKGKCHGQR	4	NA	-0.36904	0.115863	0.11853	0.0114249
2	Abundance	LVVDNSDPNWWKGKCHGQQ	4	NA	-0.0760733	0.0604917	0.147419	0.00596494
2	Abundance	LVVDNSDPNWWKGKCHGQD	4	NA	-0.209409	0.0405226	0.134271	0.00399583
2	Abundance	LVVDNSDPNWWKGKCHGQA	4	NA	-0.226021	0.049781	0.132633	0.00490878
2	Abundance	LVVDNSDPNWWKGKCHGQV	4	NA	-0.101077	0.045534	0.144953	0.00449
2	Abundance	LVVDNSDPNWWKGNCHGQQ	4	NA	-0.258418	0.0544723	0.129438	0.00537138
2	Abundance	LVVDNSDPNWWKGNCHGQH	4	NA	-0.430569	0.0415958	0.112463	0.00410166
2	Abundance	LVVDNSDPNWWKGNCHGQP	4	NA	-1.45026	0.0605985	0.0119137	0.00597546
2	Abundance	LVVDNSDPNWWKGNCHGQA	4	NA	-0.598279	0.049598	0.0959256	0.00489074
2	Abundance	LVVDNSDPNWWKGNCHGQC	4	NA	-0.328455	0.0504624	0.122532	0.00497597
2	Abundance	LVVDNSDPNWWKGTCHGQC	4	NA	-0.232814	0.0767674	0.131963	0.00756984
2	Abundance	LVVDNSDPNWWKGRCHGQT	3	NA	-0.166614	0.0473441	0.138491	0.00466848
2	Abundance	LVVDNSDPNWWKGRCHGQS	4	NA	-0.182581	0.0310685	0.136917	0.00306359
2	Abundance	LVVDNSDPNWWKGRCHGQM	4	NA	-0.178251	0.0457651	0.137344	0.00451278
2	Abundance	LVVDNSDPNWWKGRCHGQP	4	NA	-1.44004	0.152965	0.0129214	0.0150835
2	Abundance	LVVDNSDPNWWKGRCHGQL	4	NA	-0.297505	0.0299293	0.125584	0.00295125
2	Abundance	LVVDNSDPNWWKGRCHGQV	4	NA	-0.201297	0.0483734	0.135071	0.00476998
2	Abundance	LVVDNSDPNWWKGRCHGQC	4	NA	-0.256046	0.0695878	0.129672	0.00686187
2	Abundance	LVVDNSDPNWWKGMCHGQQ	4	NA	-0.201619	0.0822362	0.135039	0.00810911
2	Abundance	LVVDNSDPNWWKGMCHGQH	4	NA	-0.396639	0.0566745	0.115809	0.00558853
2	Abundance	LVVDNSDPNWWKGMCHGQD	4	NA	-0.510282	0.0509229	0.104603	0.00502138
2	Abundance	LVVDNSDPNWWKGICHGQK	4	NA	-0.0959049	0.0500339	0.145463	0.00493371
2	Abundance	LVVDNSDPNWWKGICHGQQ	4	NA	-0.0895125	0.0546054	0.146094	0.0053845
2	Abundance	LVVDNSDPNWWKGICHGQP	4	NA	-0.40839	0.046317	0.11465	0.0045672
2	Abundance	LVVDNSDPNWWKGICHGQC	4	NA	-0.160058	0.0815992	0.139138	0.00804629
2	Abundance	LVVDNSDPNWWKGQCHGQK	4	NA	-0.149379	0.0585305	0.140191	0.00577155
2	Abundance	LVVDNSDPNWWKGQCHGQL	4	NA	-0.272522	0.0462577	0.128048	0.00456135
2	Abundance	LVVDNSDPNWWKGQCHGQD	4	NA	-0.284212	0.0625659	0.126895	0.00616947
2	Abundance	LVVDNSDPNWWKGQCHGQV	4	NA	-0.0278403	0.0558338	0.152175	0.00550563
2	Abundance	LVVDNSDPNWWKGQCHGQF	4	NA	-0.172851	0.0529318	0.137876	0.00521948
2	Abundance	LVVDNSDPNWWKGHCHGQT	3	NA	-0.109706	0.0530355	0.144103	0.0052297
2	Abundance	LVVDNSDPNWWKGHCHGQM	4	NA	-0.303742	0.0517875	0.124969	0.00510664
2	Abundance	LVVDNSDPNWWKGHCHGQQ	4	NA	-0.241097	0.0772585	0.131146	0.00761826
2	Abundance	LVVDNSDPNWWKGHCHGQE	4	NA	0.0472087	0.0787997	0.159576	0.00777024
2	Abundance	LVVDNSDPNWWKGHCHGQA	4	NA	-0.226385	0.0657341	0.132597	0.00648187
2	Abundance	LVVDNSDPNWWKGHCHGQV	4	NA	-0.239727	0.0467253	0.131282	0.00460746
2	Abundance	LVVDNSDPNWWKGPCHGQC	4	NA	-1.52621	0.0797375	0.0044242	0.00786271
2	Abundance	LVVDNSDPNWWKGPCHGQQ	4	NA	-1.44203	0.154355	0.0127252	0.0152206
2	Abundance	LVVDNSDPNWWKGLCHGQR	4	NA	-0.344529	0.0654901	0.120947	0.00645782
2	Abundance	LVVDNSDPNWWKGLCHGQQ	4	NA	-0.281315	0.0488473	0.127181	0.00481671
2	Abundance	LVVDNSDPNWWKGLCHGQA	4	NA	-0.249898	0.0484062	0.130279	0.00477322
2	Abundance	LVVDNSDPNWWKGECHGQN	4	NA	-0.14054	0.0442285	0.141062	0.00436126
2	Abundance	LVVDNSDPNWWKGECHGQD	4	NA	-0.288066	0.0664065	0.126515	0.00654818
2	Abundance	LVVDNSDPNWWKGECHGQV	4	NA	0.0423826	0.054764	0.1591	0.00540014
2	Abundance	LVVDNSDPNWWKGDCHGQT	3	NA	-0.114536	0.0517437	0.143626	0.00510231
2	Abundance	LVVDNSDPNWWKGDCHGQR	4	NA	-0.047775	0.0712997	0.150209	0.00703068
2	Abundance	LVVDNSDPNWWKGDCHGQS	4	NA	-0.345508	0.032599	0.120851	0.00321451
2	Abundance	LVVDNSDPNWWKGDCHGQQ	4	NA	-0.105416	0.0581556	0.144526	0.00573458
2	Abundance	LVVDNSDPNWWKGDCHGQP	4	NA	-1.39872	0.101024	0.0169966	0.00996169
2	Abundance	LVVDNSDPNWWKGDCHGQL	4	NA	-0.457424	0.0318128	0.109815	0.00313698
2	Abundance	LVVDNSDPNWWKGDCHGQD	4	NA	-1.06113	0.0704557	0.0502853	0.00694746
2	Abundance	LVVDNSDPNWWKGDCHGQA	4	NA	-0.670196	0.0489011	0.088834	0.00482202
2	Abundance	LVVDNSDPNWWKGDCHGQG	4	NA	-1.3295	0.0984474	0.0238213	0.00970765
2	Abundance	LVVDNSDPNWWKGACHGQK	3	NA	-0.231743	0.0749823	0.132069	0.00739382
2	Abundance	LVVDNSDPNWWKGACHGQN	3	NA	-0.286097	0.0505036	0.126709	0.00498003
2	Abundance	LVVDNSDPNWWKGACHGQT	2	NA	-0.21251	0.089249	0.133965	0.00880062
2	Abundance	LVVDNSDPNWWKGACHGQR	3	NA	-0.280492	0.122065	0.127262	0.0120366
2	Abundance	LVVDNSDPNWWKGACHGQH	3	NA	-0.203308	0.0499574	0.134873	0.00492618
2	Abundance	LVVDNSDPNWWKGACHGQA	3	NA	-0.215326	0.0942622	0.133688	0.00929496
2	Abundance	LVVDNSDPNWWKGACHGQV	3	NA	-0.0755344	0.0963767	0.147472	0.00950346
2	Abundance	LVVDNSDPNWWKGACHGQS	3	NA	-0.209695	0.0453224	0.134243	0.00446912
2	Abundance	LVVDNSDPNWWKGACHGQL	3	NA	-0.289286	0.056011	0.126395	0.0055231
2	Abundance	LVVDNSDPNWWKGGCHGQK	4	NA	-0.8799	0.0601998	0.0681557	0.00593615
2	Abundance	LVVDNSDPNWWKGGCHGQI	4	NA	-0.252596	0.0361794	0.130013	0.00356756
2	Abundance	LVVDNSDPNWWKGGCHGQQ	4	NA	-0.664231	0.0824049	0.0894223	0.00812574
2	Abundance	LVVDNSDPNWWKGGCHGQA	4	NA	-1.23315	0.0825848	0.033323	0.00814348
2	Abundance	LVVDNSDPNWWKGGCHGQF	4	NA	-0.432566	0.0353854	0.112266	0.00348926
2	Abundance	LVVDNSDPNWWKGGCHGQN	4	NA	-1.10056	0.0410504	0.0463971	0.00404787
2	Abundance	LVVDNSDPNWWKGGCHGQT	3	NA	-0.346345	0.0484507	0.120768	0.0047776
2	Abundance	LVVDNSDPNWWKGGCHGQH	4	NA	-1.12399	0.0530639	0.0440866	0.0052325
2	Abundance	LVVDNSDPNWWKGGCHGQP	4	NA	-1.62828	0.133982	-0.00564006	0.0132116
2	Abundance	LVVDNSDPNWWKGVCHGQT	3	NA	-0.0742041	0.0562155	0.147603	0.00554327
2	Abundance	LVVDNSDPNWWKGVCHGQR	4	NA	-0.119096	0.113036	0.143177	0.0111462
2	Abundance	LVVDNSDPNWWKGVCHGQI	4	NA	-0.212058	0.0378511	0.13401	0.0037324
2	Abundance	LVVDNSDPNWWKGVCHGQE	4	NA	0.00468854	0.0742112	0.155383	0.00731778
2	Abundance	LVVDNSDPNWWKGVCHGQS	4	NA	-0.141207	0.0380247	0.140996	0.00374952
2	Abundance	LVVDNSDPNWWKGVCHGQM	4	NA	-0.125573	0.059591	0.142538	0.00587612
2	Abundance	LVVDNSDPNWWKGVCHGQV	4	NA	-0.195041	0.0494849	0.135688	0.00487958
2	Abundance	LVVDNSDPNWWKGYCHGQT	3	NA	-0.1967	0.0504213	0.135524	0.00497191
2	Abundance	LVVDNSDPNWWKGYCHGQQ	4	NA	-0.251837	0.0627503	0.130087	0.00618765
2	Abundance	LVVDNSDPNWWKGYCHGQE	4	NA	-0.0331026	0.0610458	0.151656	0.00601957
2	Abundance	LVVDNSDPNWWKGYCHGQW	4	NA	-0.291187	0.0763338	0.126207	0.00752709
2	Abundance	LVVDNSDPNWWKGSCHGQC	4	NA	-0.242305	0.0412337	0.131027	0.00406595
2	Abundance	LVVDNSDPNWWKGSCHGQT	3	NA	-0.0482823	0.0474552	0.150159	0.00467944
2	Abundance	LVVDNSDPNWWKGWCHGQI	4	NA	-0.337868	0.0568097	0.121604	0.00560186
2	Abundance	LVVDNSDPNWWKGWCHGQY	4	NA	-0.183219	0.0511793	0.136854	0.00504666
2	Abundance	LVVDNSDPNWWKGWCHGQL	4	NA	-0.334557	0.0503738	0.121931	0.00496724
2	Abundance	LVVDNSDPNWWKGWCHGQF	4	NA	-0.264904	0.0674252	0.128799	0.00664863
2	Abundance	LVVDNSDPNWWKGCCHGQM	4	NA	-0.191217	0.055018	0.136065	0.00542518
2	Abundance	LVVDNSDPNWWKGCCHGQI	4	NA	-0.200846	0.0534054	0.135115	0.00526617
2	Abundance	LVVDNSDPNWWKGCCHGQL	4	NA	-0.280956	0.0383045	0.127216	0.00377711
2	Abundance	LVVDNSDPNWWKGCCHGQV	4	NA	-0.195747	0.0600347	0.135618	0.00591987
2	Abundance	LVVDNSDPNWWKGCCHGQY	4	NA	-0.247362	0.0466976	0.130529	0.00460474
2	Abundance	LVVDNSDPNWWKGLCHGQC	4	NA	-0.349912	0.0452302	0.120416	0.00446004
2	Abundance	LVVDNSDPNWWKGFCHGQT	3	NA	-0.227462	0.0521242	0.132491	0.00513984
2	Abundance	LVVDNSDPNWWKGFCHGQQ	4	NA	-0.126603	0.0489484	0.142436	0.00482668
2	Abundance	LVVDNSDPNWWKGFCHGQE	4	NA	-0.139149	0.0780629	0.141199	0.00769759
2	Abundance	LVVDNSDPNWWKGFCHGQA	4	NA	-0.31086	0.0590365	0.124267	0.00582144
2	Abundance	LVVDNSDPNWWKGFCHGQG	4	NA	-0.306634	0.0669297	0.124684	0.00659977
2	Abundance	LVYDNSDPNWWKGKCHGQK	4	NA	-0.199989	0.0609816	0.1352	0.00601324
2	Abundance	LVYDNSDPNWWKGKCHGQN	4	NA	-0.507902	0.0382471	0.104837	0.00377145
2	Abundance	LVYDNSDPNWWKGKCHGQT	3	NA	-0.280589	0.0616247	0.127252	0.00607665
2	Abundance	LVYDNSDPNWWKGKCHGQM	4	NA	-0.326232	0.053267	0.122751	0.00525253
2	Abundance	LVYDNSDPNWWKGKCHGQI	4	NA	-0.268952	0.0465797	0.1284	0.0045931
2	Abundance	LVYDNSDPNWWKGKCHGQQ	4	NA	-0.240362	0.04255	0.131219	0.00419575
2	Abundance	LVYDNSDPNWWKGKCHGQH	4	NA	-0.46958	0.0503212	0.108616	0.00496204
2	Abundance	LVYDNSDPNWWKGKCHGQP	4	NA	-1.39033	0.0937135	0.0178231	0.00924086
2	Abundance	LVYDNSDPNWWKGKCHGQL	4	NA	-0.514538	0.0388934	0.104183	0.00383518
2	Abundance	LVYDNSDPNWWKGKCHGQE	4	NA	-0.150021	0.0716187	0.140127	0.00706214
2	Abundance	LVYDNSDPNWWKGKCHGQD	4	NA	-0.406578	0.0628597	0.114829	0.00619844
2	Abundance	LVYDNSDPNWWKGKCHGQA	4	NA	-0.466909	0.0560227	0.10888	0.00552426
2	Abundance	LVYDNSDPNWWKGKCHGQG	4	NA	-0.93603	0.113594	0.0626208	0.0112012
2	Abundance	LVYDNSDPNWWKGKCHGQV	4	NA	-0.26176	0.0552135	0.129109	0.00544446
2	Abundance	LVYDNSDPNWWKGKCHGQY	4	NA	-0.4046	0.0499503	0.115024	0.00492547
2	Abundance	LVYDNSDPNWWKGKCHGQS	4	NA	-0.42108	0.0412564	0.113399	0.00406819
2	Abundance	LVYDNSDPNWWKGKCHGQF	4	NA	-0.413827	0.0426276	0.114114	0.0042034
2	Abundance	LVYDNSDPNWWKGNCHGQK	4	NA	-0.596071	0.0480873	0.0961433	0.00474176
2	Abundance	LVYDNSDPNWWKGNCHGQN	4	NA	-0.588726	0.0414917	0.0968676	0.00409139
2	Abundance	LVYDNSDPNWWKGNCHGQT	3	NA	-0.247605	0.0456266	0.130505	0.00449912
2	Abundance	LVYDNSDPNWWKGNCHGQR	4	NA	-0.664733	0.0672883	0.0893727	0.00663513
2	Abundance	LVYDNSDPNWWKGNCHGQS	4	NA	-0.430421	0.0338197	0.112478	0.00333487
2	Abundance	LVYDNSDPNWWKGNCHGQM	4	NA	-0.636098	0.0504079	0.0921964	0.0049706
2	Abundance	LVYDNSDPNWWKGNCHGQI	4	NA	-0.467738	0.0411137	0.108798	0.00405412
2	Abundance	LVYDNSDPNWWKGNCHGQQ	4	NA	-0.457652	0.051745	0.109793	0.00510244
2	Abundance	LVYDNSDPNWWKGNCHGQH	4	NA	-0.596754	0.0489027	0.096076	0.00482217
2	Abundance	LVYDNSDPNWWKGNCHGQP	4	NA	-1.44144	0.0678125	0.0127832	0.00668682
2	Abundance	LVYDNSDPNWWKGNCHGQL	4	NA	-0.938986	0.0310812	0.0623293	0.00306484
2	Abundance	LVYDNSDPNWWKGNCHGQE	4	NA	-0.46074	0.0687736	0.109488	0.00678159
2	Abundance	LVYDNSDPNWWKGNCHGQD	4	NA	-0.379486	0.0467362	0.1175	0.00460854
2	Abundance	LVYDNSDPNWWKGNCHGQA	4	NA	-0.728901	0.0676694	0.0830453	0.00667271
2	Abundance	LVYDNSDPNWWKGNCHGQG	4	NA	-1.37976	0.11279	0.0188656	0.0111219
2	Abundance	LVYDNSDPNWWKGNCHGQV	4	NA	-0.393776	0.0397309	0.116091	0.00391777
2	Abundance	LVYDNSDPNWWKGNCHGQY	4	NA	-0.631536	0.0429374	0.0926462	0.00423395
2	Abundance	LVYDNSDPNWWKGNCHGQC	4	NA	-0.523585	0.0747426	0.103291	0.00737018
2	Abundance	LVYDNSDPNWWKGNCHGQF	4	NA	-0.678347	0.0403339	0.0880303	0.00397723
2	Abundance	LVYDNSDPNWWKGTCHGQK	4	NA	-0.238101	0.0493623	0.131442	0.00486749
2	Abundance	LVYDNSDPNWWKGTCHGQN	4	NA	-0.374654	0.0343833	0.117977	0.00339045
2	Abundance	LVYDNSDPNWWKGTCHGQR	4	NA	-0.227425	0.07965	0.132495	0.00785408
2	Abundance	LVYDNSDPNWWKGTCHGQM	4	NA	-0.391626	0.0444624	0.116303	0.00438432
2	Abundance	LVYDNSDPNWWKGTCHGQI	4	NA	-0.346508	0.0398943	0.120752	0.00393388
2	Abundance	LVYDNSDPNWWKGTCHGQQ	4	NA	-0.340032	0.0552753	0.121391	0.00545056
2	Abundance	LVYDNSDPNWWKGTCHGQL	4	NA	-0.539812	0.0346772	0.101691	0.00341943
2	Abundance	LVYDNSDPNWWKGTCHGQD	4	NA	-0.37577	0.048371	0.117867	0.00476974
2	Abundance	LVYDNSDPNWWKGTCHGQG	4	NA	-0.681807	0.0816281	0.0876891	0.00804914
2	Abundance	LVYDNSDPNWWKGTCHGQV	4	NA	-0.304765	0.0492647	0.124868	0.00485787
2	Abundance	LVYDNSDPNWWKGTCHGQY	4	NA	-0.393629	0.0408583	0.116106	0.00402894
2	Abundance	LVYDNSDPNWWKGTCHGQS	4	NA	-0.275331	0.0512604	0.127771	0.00505466
2	Abundance	LVYDNSDPNWWKGTCHGQC	4	NA	-0.381381	0.0658047	0.117313	0.00648884
2	Abundance	LVYDNSDPNWWKGTCHGQF	4	NA	-0.429245	0.0418868	0.112594	0.00413035
2	Abundance	LVYDNSDPNWWKGTCHGQT	3	NA	-0.237612	0.0637932	0.13149	0.00629049
2	Abundance	LVYDNSDPNWWKGTCHGQP	4	NA	-1.3754	0.0838838	0.0192954	0.00827157
2	Abundance	LVYDNSDPNWWKGRCHGQK	4	NA	-0.383662	0.0406606	0.117088	0.00400944
2	Abundance	LVYDNSDPNWWKGRCHGQN	4	NA	-0.402139	0.030138	0.115266	0.00297183
2	Abundance	LVYDNSDPNWWKGRCHGQT	3	NA	-0.221069	0.0395512	0.133121	0.00390004
2	Abundance	LVYDNSDPNWWKGRCHGQI	4	NA	-0.330267	0.0358043	0.122354	0.00353057
2	Abundance	LVYDNSDPNWWKGRCHGQH	4	NA	-0.461762	0.042129	0.109387	0.00415424
2	Abundance	LVYDNSDPNWWKGRCHGQP	4	NA	-1.62314	0.0483093	-0.005133	0.00476366
2	Abundance	LVYDNSDPNWWKGRCHGQL	4	NA	-0.497274	0.0272009	0.105885	0.00268221
2	Abundance	LVYDNSDPNWWKGRCHGQD	4	NA	-0.300821	0.0473752	0.125257	0.00467155
2	Abundance	LVYDNSDPNWWKGRCHGQV	4	NA	-0.222757	0.0410212	0.132955	0.00404499
2	Abundance	LVYDNSDPNWWKGRCHGQY	4	NA	-0.402497	0.0290496	0.115231	0.00286451
2	Abundance	LVYDNSDPNWWKGRCHGQS	4	NA	-0.288814	0.0310683	0.126441	0.00306356
2	Abundance	LVYDNSDPNWWKGRCHGQF	4	NA	-0.525119	0.0277886	0.10314	0.00274017
2	Abundance	LVYDNSDPNWWKGSCHGQK	4	NA	-0.219909	0.035496	0.133236	0.00350017
2	Abundance	LVYDNSDPNWWKGSCHGQN	4	NA	-0.281368	0.0266132	0.127175	0.00262427
2	Abundance	LVYDNSDPNWWKGSCHGQT	3	NA	-0.172849	0.0396148	0.137876	0.00390632
2	Abundance	LVYDNSDPNWWKGSCHGQS	4	NA	-0.262187	0.0285803	0.129067	0.00281823
2	Abundance	LVYDNSDPNWWKGSCHGQM	4	NA	-0.249387	0.0380265	0.130329	0.00374969
2	Abundance	LVYDNSDPNWWKGSCHGQI	4	NA	-0.260536	0.029792	0.12923	0.00293771
2	Abundance	LVYDNSDPNWWKGSCHGQQ	4	NA	-0.270607	0.04324	0.128237	0.00426378
2	Abundance	LVYDNSDPNWWKGSCHGQH	4	NA	-0.316519	0.0360183	0.123709	0.00355167
2	Abundance	LVYDNSDPNWWKGSCHGQP	4	NA	-1.34169	0.0699213	0.0226202	0.00689476
2	Abundance	LVYDNSDPNWWKGSCHGQL	4	NA	-0.411058	0.0218183	0.114387	0.00215145
2	Abundance	LVYDNSDPNWWKGSCHGQE	4	NA	-0.170304	0.0534791	0.138127	0.00527344
2	Abundance	LVYDNSDPNWWKGSCHGQD	4	NA	-0.26591	0.0437033	0.1287	0.00430947
2	Abundance	LVYDNSDPNWWKGSCHGQA	4	NA	-0.338086	0.0358095	0.121583	0.00353108
2	Abundance	LVYDNSDPNWWKGSCHGQG	4	NA	-0.776731	0.0588831	0.0783289	0.00580631
2	Abundance	LVYDNSDPNWWKGSCHGQV	4	NA	-0.211076	0.0321447	0.134107	0.00316971
2	Abundance	LVYDNSDPNWWKGSCHGQY	4	NA	-0.353866	0.0266748	0.120027	0.00263033
2	Abundance	LVYDNSDPNWWKGSCHGQW	4	NA	-0.539146	0.108366	0.101757	0.0106857
2	Abundance	LVYDNSDPNWWKGSCHGQC	4	NA	-0.398623	0.0505269	0.115613	0.00498233
2	Abundance	LVYDNSDPNWWKGSCHGQF	4	NA	-0.410709	0.03343	0.114421	0.00329645
2	Abundance	LVYDNSDPNWWKGMCHGQK	4	NA	-0.302109	0.0518718	0.12513	0.00511494
2	Abundance	LVYDNSDPNWWKGMCHGQN	4	NA	-0.523519	0.0483016	0.103297	0.0047629
2	Abundance	LVYDNSDPNWWKGMCHGQT	3	NA	-0.35834	0.0633199	0.119585	0.00624382
2	Abundance	LVYDNSDPNWWKGMCHGQR	4	NA	-0.210664	0.132994	0.134147	0.0131143
2	Abundance	LVYDNSDPNWWKGMCHGQS	4	NA	-0.358687	0.0450961	0.119551	0.00444681
2	Abundance	LVYDNSDPNWWKGMCHGQM	4	NA	-0.342993	0.066313	0.121099	0.00653896
2	Abundance	LVYDNSDPNWWKGMCHGQI	4	NA	-0.376214	0.0485081	0.117823	0.00478327
2	Abundance	LVYDNSDPNWWKGMCHGQQ	4	NA	-0.283982	0.0875386	0.126918	0.00863196
2	Abundance	LVYDNSDPNWWKGMCHGQH	4	NA	-0.592582	0.0706014	0.0964874	0.00696182
2	Abundance	LVYDNSDPNWWKGMCHGQP	4	NA	-1.38678	0.092967	0.0181738	0.00916724
2	Abundance	LVYDNSDPNWWKGMCHGQL	4	NA	-0.528871	0.0412841	0.10277	0.00407092
2	Abundance	LVYDNSDPNWWKGMCHGQE	4	NA	-0.145674	0.107825	0.140556	0.0106324
2	Abundance	LVYDNSDPNWWKGMCHGQD	4	NA	-0.595507	0.0472857	0.0961989	0.00466272
2	Abundance	LVYDNSDPNWWKGMCHGQA	4	NA	-0.430907	0.0593242	0.11243	0.00584981
2	Abundance	LVYDNSDPNWWKGMCHGQV	4	NA	-0.23171	0.0539467	0.132072	0.00531954
2	Abundance	LVYDNSDPNWWKGMCHGQY	4	NA	-0.479189	0.0576941	0.107669	0.00568907
2	Abundance	LVYDNSDPNWWKGMCHGQF	4	NA	-0.527541	0.0517953	0.102901	0.0051074
2	Abundance	LVYDNSDPNWWKGICHGQK	4	NA	-0.290854	0.0480454	0.12624	0.00473763
2	Abundance	LVYDNSDPNWWKGICHGQN	4	NA	-0.39619	0.0421228	0.115853	0.00415363
2	Abundance	LVYDNSDPNWWKGICHGQT	3	NA	-0.337366	0.0587512	0.121654	0.00579331
2	Abundance	LVYDNSDPNWWKGICHGQM	4	NA	-0.428724	0.0557695	0.112645	0.00549929
2	Abundance	LVYDNSDPNWWKGICHGQI	4	NA	-0.44765	0.0428295	0.110779	0.00422331
2	Abundance	LVYDNSDPNWWKGICHGQQ	4	NA	-0.315949	0.062189	0.123765	0.0061323
2	Abundance	LVYDNSDPNWWKGICHGQH	4	NA	-0.49436	0.0525074	0.106173	0.00517763
2	Abundance	LVYDNSDPNWWKGICHGQP	4	NA	-1.05177	0.0580642	0.0512079	0.00572556
2	Abundance	LVYDNSDPNWWKGICHGQL	4	NA	-0.515424	0.032157	0.104096	0.00317092
2	Abundance	LVYDNSDPNWWKGICHGQD	4	NA	-0.445397	0.0511026	0.111001	0.0050391
2	Abundance	LVYDNSDPNWWKGICHGQA	4	NA	-0.43452	0.0527243	0.112073	0.00519902
2	Abundance	LVYDNSDPNWWKGICHGQG	4	NA	-0.762268	0.0603053	0.0797551	0.00594656
2	Abundance	LVYDNSDPNWWKGICHGQV	4	NA	-0.320606	0.0399277	0.123306	0.00393717
2	Abundance	LVYDNSDPNWWKGICHGQY	4	NA	-0.482374	0.0443183	0.107355	0.00437011
2	Abundance	LVYDNSDPNWWKGICHGQS	4	NA	-0.276894	0.0398823	0.127617	0.00393269
2	Abundance	LVYDNSDPNWWKGICHGQC	4	NA	-0.450139	0.0575959	0.110533	0.00567939
2	Abundance	LVYDNSDPNWWKGICHGQF	4	NA	-0.464461	0.0432524	0.109121	0.00426501
2	Abundance	LVYDNSDPNWWKGQCHGQK	4	NA	-0.387102	0.0708078	0.116749	0.00698218
2	Abundance	LVYDNSDPNWWKGQCHGQN	4	NA	-0.451985	0.0451088	0.110351	0.00444806
2	Abundance	LVYDNSDPNWWKGQCHGQM	4	NA	-0.389503	0.0748169	0.116512	0.00737751
2	Abundance	LVYDNSDPNWWKGQCHGQI	4	NA	-0.325287	0.060711	0.122845	0.00598656
2	Abundance	LVYDNSDPNWWKGQCHGQQ	4	NA	-0.287342	0.059514	0.126586	0.00586853
2	Abundance	LVYDNSDPNWWKGQCHGQH	4	NA	-0.341125	0.0560922	0.121283	0.00553111
2	Abundance	LVYDNSDPNWWKGQCHGQL	4	NA	-0.476303	0.0478576	0.107953	0.00471911
2	Abundance	LVYDNSDPNWWKGQCHGQE	4	NA	-0.188061	0.101798	0.136376	0.0100381
2	Abundance	LVYDNSDPNWWKGQCHGQD	4	NA	-0.430179	0.0832317	0.112502	0.00820727
2	Abundance	LVYDNSDPNWWKGQCHGQV	4	NA	-0.098795	0.0499782	0.145178	0.00492823
2	Abundance	LVYDNSDPNWWKGQCHGQY	4	NA	-0.388268	0.0607786	0.116634	0.00599322
2	Abundance	LVYDNSDPNWWKGQCHGQC	4	NA	-0.24544	0.0802867	0.130718	0.00791687
2	Abundance	LVYDNSDPNWWKGQCHGQF	4	NA	-0.384993	0.0569558	0.116957	0.00561626
2	Abundance	LVYDNSDPNWWKGHCHGQK	4	NA	-0.428125	0.0580481	0.112704	0.00572398
2	Abundance	LVYDNSDPNWWKGHCHGQN	4	NA	-0.466327	0.0417704	0.108937	0.00411887
2	Abundance	LVYDNSDPNWWKGHCHGQT	3	NA	-0.223279	0.0650404	0.132903	0.00641347
2	Abundance	LVYDNSDPNWWKGHCHGQR	4	NA	-0.55641	0.0886949	0.100054	0.00874598
2	Abundance	LVYDNSDPNWWKGHCHGQS	4	NA	-0.338753	0.0419766	0.121517	0.0041392
2	Abundance	LVYDNSDPNWWKGHCHGQM	4	NA	-0.472226	0.0519202	0.108355	0.00511972
2	Abundance	LVYDNSDPNWWKGHCHGQI	4	NA	-0.486558	0.0466959	0.106942	0.00460457
2	Abundance	LVYDNSDPNWWKGHCHGQQ	4	NA	-0.522679	0.0864111	0.10338	0.00852078
2	Abundance	LVYDNSDPNWWKGHCHGQH	4	NA	-0.701364	0.0577374	0.0857607	0.00569334
2	Abundance	LVYDNSDPNWWKGHCHGQP	4	NA	-1.55421	0.0910448	0.00166354	0.0089777
2	Abundance	LVYDNSDPNWWKGHCHGQL	4	NA	-0.695724	0.0349492	0.0863168	0.00344625
2	Abundance	LVYDNSDPNWWKGHCHGQD	4	NA	-0.387533	0.0549361	0.116707	0.00541711
2	Abundance	LVYDNSDPNWWKGHCHGQA	4	NA	-0.562515	0.0602195	0.0994522	0.00593809
2	Abundance	LVYDNSDPNWWKGHCHGQV	4	NA	-0.338656	0.048589	0.121526	0.00479124
2	Abundance	LVYDNSDPNWWKGHCHGQY	4	NA	-0.469617	0.0450073	0.108613	0.00443806
2	Abundance	LVYDNSDPNWWKGHCHGQC	4	NA	-0.473501	0.0652025	0.10823	0.00642945
2	Abundance	LVYDNSDPNWWKGHCHGQF	4	NA	-0.441091	0.0475937	0.111426	0.0046931
2	Abundance	LVYDNSDPNWWKGPCHGQN	4	NA	-1.6355	0.0653325	-0.00635177	0.00644228
2	Abundance	LVYDNSDPNWWKGPCHGQI	4	NA	-1.68746	0.0760578	-0.0114761	0.00749987
2	Abundance	LVYDNSDPNWWKGPCHGQH	4	NA	-1.5592	0.0714003	0.0011713	0.00704061
2	Abundance	LVYDNSDPNWWKGPCHGQL	4	NA	-1.48787	0.064913	0.00820562	0.00640091
2	Abundance	LVYDNSDPNWWKGPCHGQY	4	NA	-1.46528	0.0648676	0.0104328	0.00639643
2	Abundance	LVYDNSDPNWWKGPCHGQT	3	NA	-1.47081	0.113132	0.00988787	0.0111557
2	Abundance	LVYDNSDPNWWKGPCHGQS	4	NA	-1.50823	0.0569776	0.00619774	0.00561842
2	Abundance	LVYDNSDPNWWKGPCHGQD	4	NA	-1.5331	0.101929	0.00374547	0.010051
2	Abundance	LVYDNSDPNWWKGPCHGQA	4	NA	-1.56563	0.118995	0.000537798	0.0117338
2	Abundance	LVYDNSDPNWWKGPCHGQV	4	NA	-1.63856	0.094624	-0.00665379	0.00933064
2	Abundance	LVYDNSDPNWWKGPCHGQW	4	NA	-1.17191	0.223187	0.0393616	0.0220079
2	Abundance	LVYDNSDPNWWKGPCHGQF	4	NA	-1.78383	0.0799612	-0.0209787	0.00788477
2	Abundance	LVYDNSDPNWWKGRCHGQM	4	NA	-0.356579	0.0456587	0.119759	0.00450229
2	Abundance	LVYDNSDPNWWKGLCHGQK	4	NA	-0.401321	0.0359364	0.115347	0.0035436
2	Abundance	LVYDNSDPNWWKGLCHGQN	4	NA	-0.575379	0.0268956	0.0981837	0.0026521
2	Abundance	LVYDNSDPNWWKGLCHGQT	3	NA	-0.296236	0.0492261	0.125709	0.00485407
2	Abundance	LVYDNSDPNWWKGLCHGQR	4	NA	-0.505366	0.0736866	0.105088	0.00726605
2	Abundance	LVYDNSDPNWWKGLCHGQM	4	NA	-0.488333	0.0368424	0.106767	0.00363293
2	Abundance	LVYDNSDPNWWKGLCHGQI	4	NA	-0.471785	0.0343458	0.108399	0.00338675
2	Abundance	LVYDNSDPNWWKGLCHGQQ	4	NA	-0.519736	0.0501051	0.103671	0.00494074
2	Abundance	LVYDNSDPNWWKGLCHGQL	4	NA	-0.64401	0.0265592	0.0914161	0.00261894
2	Abundance	LVYDNSDPNWWKGLCHGQE	4	NA	-0.33023	0.0586886	0.122357	0.00578713
2	Abundance	LVYDNSDPNWWKGLCHGQD	4	NA	-0.54195	0.0344695	0.10148	0.00339895
2	Abundance	LVYDNSDPNWWKGLCHGQA	4	NA	-0.573534	0.043795	0.0983657	0.00431852
2	Abundance	LVYDNSDPNWWKGLCHGQV	4	NA	-0.387126	0.036819	0.116747	0.00363063
2	Abundance	LVYDNSDPNWWKGLCHGQY	4	NA	-0.54348	0.0303128	0.101329	0.00298907
2	Abundance	LVYDNSDPNWWKGLCHGQF	4	NA	-0.623081	0.0323216	0.0934799	0.00318715
2	Abundance	LVYDNSDPNWWKGLCHGQH	4	NA	-0.640497	0.0352604	0.0917626	0.00347694
2	Abundance	LVYDNSDPNWWKGLCHGQP	4	NA	-1.37139	0.05275	0.0196907	0.00520154
2	Abundance	LVYDNSDPNWWKGLCHGQG	4	NA	-1.13185	0.0753059	0.0433111	0.00742573
2	Abundance	LVYDNSDPNWWKGLCHGQS	4	NA	-0.451213	0.0298001	0.110427	0.00293851
2	Abundance	LVYDNSDPNWWKGLCHGQC	4	NA	-0.506475	0.0446723	0.104978	0.00440502
2	Abundance	LVYDNSDPNWWKGECHGQK	4	NA	-0.081073	0.0693698	0.146926	0.00684038
2	Abundance	LVYDNSDPNWWKGECHGQN	4	NA	-0.210591	0.0511755	0.134155	0.00504629
2	Abundance	LVYDNSDPNWWKGECHGQT	3	NA	-0.06724	0.0584666	0.14829	0.00576525
2	Abundance	LVYDNSDPNWWKGECHGQR	4	NA	0.0409752	0.131075	0.158961	0.012925
2	Abundance	LVYDNSDPNWWKGECHGQM	4	NA	-0.188083	0.063417	0.136374	0.00625339
2	Abundance	LVYDNSDPNWWKGECHGQI	4	NA	-0.199255	0.0482806	0.135272	0.00476083
2	Abundance	LVYDNSDPNWWKGECHGQH	4	NA	-0.184441	0.0596904	0.136733	0.00588592
2	Abundance	LVYDNSDPNWWKGECHGQP	4	NA	-1.02344	0.0875788	0.0540017	0.00863593
2	Abundance	LVYDNSDPNWWKGECHGQL	4	NA	-0.282646	0.0343812	0.127049	0.00339025
2	Abundance	LVYDNSDPNWWKGECHGQD	4	NA	-0.265045	0.0570173	0.128785	0.00562233
2	Abundance	LVYDNSDPNWWKGECHGQA	4	NA	-0.157356	0.0837436	0.139404	0.00825774
2	Abundance	LVYDNSDPNWWKGECHGQV	4	NA	-0.203086	0.048424	0.134895	0.00477497
2	Abundance	LVYDNSDPNWWKGECHGQY	4	NA	-0.343543	0.0536888	0.121044	0.00529412
2	Abundance	LVYDNSDPNWWKGECHGQS	4	NA	-0.192906	0.045398	0.135898	0.00447658
2	Abundance	LVYDNSDPNWWKGECHGQW	4	NA	-0.427729	0.145263	0.112743	0.014324
2	Abundance	LVYDNSDPNWWKGECHGQF	4	NA	-0.326938	0.0466113	0.122682	0.00459622
2	Abundance	LVYDNSDPNWWKGDCHGQK	4	NA	-0.536256	0.0515279	0.102042	0.00508104
2	Abundance	LVYDNSDPNWWKGDCHGQN	4	NA	-1.20639	0.0523308	0.0359614	0.00516021
2	Abundance	LVYDNSDPNWWKGDCHGQT	3	NA	-0.634665	0.0582878	0.0923377	0.00574761
2	Abundance	LVYDNSDPNWWKGDCHGQR	4	NA	-0.53839	0.111891	0.101831	0.0110333
2	Abundance	LVYDNSDPNWWKGDCHGQM	4	NA	-0.950833	0.052631	0.0611611	0.00518981
2	Abundance	LVYDNSDPNWWKGDCHGQI	4	NA	-0.618848	0.0399465	0.0938974	0.00393902
2	Abundance	LVYDNSDPNWWKGDCHGQQ	4	NA	-0.577776	0.0668143	0.0979473	0.00658839
2	Abundance	LVYDNSDPNWWKGDCHGQH	4	NA	-0.90767	0.0633073	0.0654174	0.00624257
2	Abundance	LVYDNSDPNWWKGDCHGQP	4	NA	-1.57949	0.0916899	-0.000829533	0.00904131
2	Abundance	LVYDNSDPNWWKGDCHGQL	4	NA	-1.18921	0.0358933	0.0376553	0.00353935
2	Abundance	LVYDNSDPNWWKGDCHGQE	4	NA	-1.06438	0.0694936	0.0499648	0.00685259
2	Abundance	LVYDNSDPNWWKGDCHGQD	4	NA	-1.40463	0.075727	0.0164135	0.00746725
2	Abundance	LVYDNSDPNWWKGDCHGQA	4	NA	-1.1887	0.0685611	0.037706	0.00676064
2	Abundance	LVYDNSDPNWWKGDCHGQG	4	NA	-1.38585	0.104958	0.0182655	0.0103496
2	Abundance	LVYDNSDPNWWKGDCHGQV	4	NA	-0.519802	0.0448291	0.103664	0.00442049
2	Abundance	LVYDNSDPNWWKGDCHGQY	4	NA	-1.09096	0.0499641	0.0473441	0.00492684
2	Abundance	LVYDNSDPNWWKGDCHGQS	4	NA	-0.646652	0.0340457	0.0911557	0.00335716
2	Abundance	LVYDNSDPNWWKGDCHGQW	4	NA	-1.5595	0.134849	0.0011418	0.0132971
2	Abundance	LVYDNSDPNWWKGDCHGQC	4	NA	-0.905086	0.0763056	0.0656721	0.0075243
2	Abundance	LVYDNSDPNWWKGDCHGQF	4	NA	-1.0698	0.0508277	0.0494303	0.00501199
2	Abundance	LVYDNSDPNWWKGACHGQK	3	NA	-0.294715	0.0548638	0.125859	0.00540999
2	Abundance	LVYDNSDPNWWKGACHGQN	3	NA	-0.471116	0.0572023	0.108465	0.00564057
2	Abundance	LVYDNSDPNWWKGACHGQM	3	NA	-0.355788	0.0793105	0.119837	0.00782061
2	Abundance	LVYDNSDPNWWKGACHGQI	3	NA	-0.313683	0.0640901	0.123989	0.00631977
2	Abundance	LVYDNSDPNWWKGACHGQH	3	NA	-0.358443	0.0504034	0.119575	0.00497015
2	Abundance	LVYDNSDPNWWKGACHGQP	3	NA	-1.36871	0.0985265	0.0199552	0.00971545
2	Abundance	LVYDNSDPNWWKGACHGQR	3	NA	-0.567902	0.108785	0.098921	0.010727
2	Abundance	LVYDNSDPNWWKGACHGQD	3	NA	-0.464493	0.0796073	0.109118	0.00784987
2	Abundance	LVYDNSDPNWWKGACHGQV	3	NA	-0.183014	0.112496	0.136874	0.011093
2	Abundance	LVYDNSDPNWWKGACHGQY	3	NA	-0.551039	0.067076	0.100584	0.0066142
2	Abundance	LVYDNSDPNWWKGACHGQS	3	NA	-0.270118	0.0632788	0.128285	0.00623977
2	Abundance	LVYDNSDPNWWKGACHGQF	3	NA	-0.475263	0.0753241	0.108056	0.00742752
2	Abundance	LVYDNSDPNWWKGGCHGQN	4	NA	-0.870509	0.0426385	0.0690817	0.00420448
2	Abundance	LVYDNSDPNWWKGGCHGQR	4	NA	-0.525576	0.0899224	0.103095	0.00886702
2	Abundance	LVYDNSDPNWWKGGCHGQS	4	NA	-0.438688	0.0331648	0.111663	0.00327029
2	Abundance	LVYDNSDPNWWKGGCHGQI	4	NA	-0.263341	0.0403074	0.128953	0.00397461
2	Abundance	LVYDNSDPNWWKGGCHGQQ	4	NA	-0.414637	0.0918367	0.114034	0.00905578
2	Abundance	LVYDNSDPNWWKGGCHGQH	4	NA	-0.761897	0.0405505	0.0797917	0.00399858
2	Abundance	LVYDNSDPNWWKGGCHGQE	4	NA	-0.535556	0.0974905	0.102111	0.0096133
2	Abundance	LVYDNSDPNWWKGGCHGQD	4	NA	-1.02219	0.0563385	0.0541244	0.00555539
2	Abundance	LVYDNSDPNWWKGGCHGQA	4	NA	-0.813307	0.0730163	0.0747223	0.00719995
2	Abundance	LVYDNSDPNWWKGGCHGQY	4	NA	-0.696306	0.0403627	0.0862594	0.00398006
2	Abundance	LVYDNSDPNWWKGGCHGQL	4	NA	-0.783701	0.043259	0.0776416	0.00426566
2	Abundance	LVYDNSDPNWWKGGCHGQF	4	NA	-0.598419	0.043738	0.0959118	0.00431289
2	Abundance	LVYDNSDPNWWKGGCHGQK	4	NA	-0.467523	0.0549054	0.108819	0.00541409
2	Abundance	LVYDNSDPNWWKGGCHGQT	3	NA	-0.273612	0.0588566	0.12794	0.0058037
2	Abundance	LVYDNSDPNWWKGGCHGQP	4	NA	-1.58038	0.139313	-0.000917373	0.0137373
2	Abundance	LVYDNSDPNWWKGGCHGQC	4	NA	-0.624766	0.0863692	0.0933138	0.00851665
2	Abundance	LVYDNSDPNWWKGVCHGQK	4	NA	-0.291742	0.0501333	0.126152	0.00494352
2	Abundance	LVYDNSDPNWWKGVCHGQN	4	NA	-0.390697	0.0330928	0.116395	0.00326319
2	Abundance	LVYDNSDPNWWKGVCHGQM	4	NA	-0.399964	0.0476083	0.115481	0.00469453
2	Abundance	LVYDNSDPNWWKGVCHGQI	4	NA	-0.401034	0.042125	0.115375	0.00415384
2	Abundance	LVYDNSDPNWWKGVCHGQH	4	NA	-0.474769	0.0464826	0.108105	0.00458353
2	Abundance	LVYDNSDPNWWKGVCHGQE	4	NA	-0.173533	0.082329	0.137809	0.00811826
2	Abundance	LVYDNSDPNWWKGVCHGQD	4	NA	-0.440914	0.0541423	0.111443	0.00533883
2	Abundance	LVYDNSDPNWWKGVCHGQA	4	NA	-0.417171	0.0614051	0.113784	0.006055
2	Abundance	LVYDNSDPNWWKGVCHGQG	4	NA	-0.865227	0.0783312	0.0696026	0.00772404
2	Abundance	LVYDNSDPNWWKGVCHGQV	4	NA	-0.353531	0.0403713	0.12006	0.00398092
2	Abundance	LVYDNSDPNWWKGVCHGQY	4	NA	-0.366401	0.040862	0.118791	0.0040293
2	Abundance	LVYDNSDPNWWKGVCHGQW	4	NA	-0.633829	0.103184	0.0924201	0.0101747
2	Abundance	LVYDNSDPNWWKGVCHGQL	4	NA	-0.521462	0.0350543	0.1035	0.00345662
2	Abundance	LVYDNSDPNWWKGVCHGQF	4	NA	-0.482721	0.0418422	0.10732	0.00412595
2	Abundance	LVYDNSDPNWWKGVCHGQT	3	NA	-0.337181	0.0536294	0.121672	0.00528826
2	Abundance	LVYDNSDPNWWKGVCHGQQ	4	NA	-0.377015	0.0589143	0.117744	0.00580939
2	Abundance	LVYDNSDPNWWKGVCHGQP	4	NA	-1.1114	0.0535501	0.0453284	0.00528044
2	Abundance	LVYDNSDPNWWKGVCHGQS	4	NA	-0.307274	0.0418922	0.124621	0.00413088
2	Abundance	LVYDNSDPNWWKGYCHGQK	4	NA	-0.332154	0.0550496	0.122168	0.0054283
2	Abundance	LVYDNSDPNWWKGYCHGQN	4	NA	-0.508884	0.0421112	0.104741	0.00415248
2	Abundance	LVYDNSDPNWWKGYCHGQT	3	NA	-0.30326	0.0554572	0.125017	0.00546849
2	Abundance	LVYDNSDPNWWKGYCHGQS	4	NA	-0.285639	0.0401776	0.126754	0.00396181
2	Abundance	LVYDNSDPNWWKGYCHGQM	4	NA	-0.466699	0.0448892	0.1089	0.00442641
2	Abundance	LVYDNSDPNWWKGYCHGQI	4	NA	-0.475197	0.0432587	0.108062	0.00426564
2	Abundance	LVYDNSDPNWWKGYCHGQQ	4	NA	-0.14548	0.0672479	0.140575	0.00663115
2	Abundance	LVYDNSDPNWWKGYCHGQH	4	NA	-0.411614	0.0518028	0.114332	0.00510815
2	Abundance	LVYDNSDPNWWKGYCHGQP	4	NA	-1.17329	0.0627484	0.0392254	0.00618746
2	Abundance	LVYDNSDPNWWKGYCHGQL	4	NA	-0.471929	0.0305875	0.108385	0.00301616
2	Abundance	LVYDNSDPNWWKGYCHGQE	4	NA	-0.201017	0.0729927	0.135099	0.00719763
2	Abundance	LVYDNSDPNWWKGYCHGQD	4	NA	-0.498785	0.0527553	0.105736	0.00520206
2	Abundance	LVYDNSDPNWWKGYCHGQA	4	NA	-0.541756	0.0565214	0.101499	0.00557344
2	Abundance	LVYDNSDPNWWKGYCHGQG	4	NA	-0.451267	0.0677852	0.110422	0.00668413
2	Abundance	LVYDNSDPNWWKGYCHGQV	4	NA	-0.36729	0.0477419	0.118703	0.0047077
2	Abundance	LVYDNSDPNWWKGYCHGQY	4	NA	-0.403425	0.0450021	0.11514	0.00443755
2	Abundance	LVYDNSDPNWWKGYCHGQC	4	NA	-0.454667	0.0722417	0.110087	0.00712357
2	Abundance	LVYDNSDPNWWKGYCHGQF	4	NA	-0.373853	0.0470837	0.118056	0.0046428
2	Abundance	LVYDNSDPNWWKGWCHGQN	4	NA	-0.562406	0.0568915	0.0994629	0.00560993
2	Abundance	LVYDNSDPNWWKGWCHGQS	4	NA	-0.477365	0.0592578	0.107849	0.00584327
2	Abundance	LVYDNSDPNWWKGWCHGQI	4	NA	-0.497201	0.0515737	0.105893	0.00508556
2	Abundance	LVYDNSDPNWWKGWCHGQH	4	NA	-0.490859	0.0688496	0.106518	0.00678908
2	Abundance	LVYDNSDPNWWKGWCHGQP	4	NA	-1.33895	0.12573	0.0228902	0.0123979
2	Abundance	LVYDNSDPNWWKGWCHGQL	4	NA	-0.491647	0.0437636	0.10644	0.00431542
2	Abundance	LVYDNSDPNWWKGWCHGQE	4	NA	-0.198172	0.0900382	0.135379	0.00887844
2	Abundance	LVYDNSDPNWWKGWCHGQD	4	NA	-0.515492	0.0776442	0.104089	0.0076563
2	Abundance	LVYDNSDPNWWKGWCHGQV	4	NA	-0.414257	0.0601857	0.114072	0.00593476
2	Abundance	LVYDNSDPNWWKGWCHGQC	4	NA	-0.604059	0.122134	0.0953557	0.0120434
2	Abundance	LVYDNSDPNWWKGWCHGQF	4	NA	-0.385917	0.0643762	0.116866	0.00634798
2	Abundance	LVYDNSDPNWWKGCCHGQK	4	NA	-0.262469	0.0660234	0.129039	0.0065104
2	Abundance	LVYDNSDPNWWKGCCHGQN	4	NA	-0.431553	0.0504976	0.112366	0.00497945
2	Abundance	LVYDNSDPNWWKGCCHGQT	3	NA	-0.172467	0.0823587	0.137914	0.00812119
2	Abundance	LVYDNSDPNWWKGCCHGQS	4	NA	-0.354974	0.0581995	0.119917	0.00573891
2	Abundance	LVYDNSDPNWWKGCCHGQM	4	NA	-0.347221	0.0691842	0.120682	0.00682208
2	Abundance	LVYDNSDPNWWKGCCHGQI	4	NA	-0.262478	0.0563668	0.129038	0.00555819
2	Abundance	LVYDNSDPNWWKGCCHGQQ	4	NA	-0.31033	0.0874529	0.12432	0.00862351
2	Abundance	LVYDNSDPNWWKGCCHGQH	4	NA	-0.415692	0.0640296	0.11393	0.00631379
2	Abundance	LVYDNSDPNWWKGCCHGQP	4	NA	-1.39684	0.0861451	0.0171814	0.00849455
2	Abundance	LVYDNSDPNWWKGCCHGQL	4	NA	-0.492898	0.0408039	0.106317	0.00402357
2	Abundance	LVYDNSDPNWWKGCCHGQD	4	NA	-0.537148	0.0731731	0.101954	0.00721541
2	Abundance	LVYDNSDPNWWKGCCHGQA	4	NA	-0.285713	0.0999865	0.126747	0.00985942
2	Abundance	LVYDNSDPNWWKGCCHGQV	4	NA	-0.218744	0.0776477	0.133351	0.00765664
2	Abundance	LVYDNSDPNWWKGCCHGQY	4	NA	-0.396512	0.0538626	0.115821	0.00531126
2	Abundance	LVYDNSDPNWWKGCCHGQC	4	NA	-0.485615	0.101512	0.107035	0.0100099
2	Abundance	LVYDNSDPNWWKGCCHGQF	4	NA	-0.595169	0.0571789	0.0962323	0.00563827
2	Abundance	LVYDNSDPNWWKGFCHGQK	4	NA	-0.268976	0.0546132	0.128397	0.00538527
2	Abundance	LVYDNSDPNWWKGFCHGQN	4	NA	-0.490996	0.0411808	0.106505	0.00406073
2	Abundance	LVYDNSDPNWWKGFCHGQT	3	NA	-0.34344	0.0562783	0.121055	0.00554946
2	Abundance	LVYDNSDPNWWKGFCHGQS	4	NA	-0.348429	0.0377533	0.120563	0.00372276
2	Abundance	LVYDNSDPNWWKGFCHGQM	4	NA	-0.453161	0.0547148	0.110235	0.00539529
2	Abundance	LVYDNSDPNWWKGFCHGQI	4	NA	-0.446978	0.0437964	0.110845	0.00431865
2	Abundance	LVYDNSDPNWWKGFCHGQQ	4	NA	-0.345936	0.0707567	0.120809	0.00697714
2	Abundance	LVYDNSDPNWWKGFCHGQH	4	NA	-0.415073	0.0525779	0.113991	0.00518458
2	Abundance	LVYDNSDPNWWKGFCHGQP	4	NA	-1.11909	0.0533202	0.0445698	0.00525777
2	Abundance	LVYDNSDPNWWKGFCHGQR	4	NA	-0.356596	0.159427	0.119757	0.0157207
2	Abundance	LVYDNSDPNWWKGFCHGQL	4	NA	-0.59343	0.0309796	0.0964038	0.00305482
2	Abundance	LVYDNSDPNWWKGFCHGQE	4	NA	-0.125814	0.061784	0.142514	0.00609237
2	Abundance	LVYDNSDPNWWKGFCHGQD	4	NA	-0.533302	0.042653	0.102333	0.0042059
2	Abundance	LVYDNSDPNWWKGFCHGQA	4	NA	-0.342925	0.0494428	0.121105	0.00487543
2	Abundance	LVYDNSDPNWWKGFCHGQG	4	NA	-0.590788	0.0754033	0.0966642	0.00743533
2	Abundance	LVYDNSDPNWWKGFCHGQV	4	NA	-0.303185	0.0514986	0.125024	0.00507814
2	Abundance	LVYDNSDPNWWKGFCHGQY	4	NA	-0.411832	0.045367	0.114311	0.00447352
2	Abundance	LVYDNSDPNWWKGFCHGQW	4	NA	-0.533994	0.0666128	0.102265	0.00656852
2	Abundance	LVYDNSDPNWWKGFCHGQC	4	NA	-0.598438	0.0728439	0.0959099	0.00718295
2	Abundance	LVYDNSDPNWWKGFCHGQF	4	NA	-0.409909	0.046161	0.1145	0.00455182
2	Abundance	LVSDNSDPNWWKGKCHGQT	3	NA	-0.264594	0.0363656	0.128829	0.00358592
2	Abundance	LVSDNSDPNWWKGKCHGQP	4	NA	-1.4249	0.0691161	0.0144147	0.00681536
2	Abundance	LVSDNSDPNWWKGKCHGQG	4	NA	-1.14804	0.115868	0.0417154	0.0114255
2	Abundance	LVSDNSDPNWWKGTCHGQQ	4	NA	-0.217949	0.0857427	0.133429	0.00845487
2	Abundance	LVSDNSDPNWWKGTCHGQD	4	NA	-0.350137	0.0330666	0.120394	0.00326061
2	Abundance	LVSDNSDPNWWKGRCHGQM	4	NA	-0.453352	0.0310016	0.110216	0.00305699
2	Abundance	LVSDNSDPNWWKGRCHGQQ	4	NA	-0.423536	0.0420942	0.113157	0.00415081
2	Abundance	LVSDNSDPNWWKGSCHGQQ	4	NA	-0.150875	0.0402965	0.140043	0.00397353
2	Abundance	LVSDNSDPNWWKGMCHGQR	4	NA	-0.35721	0.0873329	0.119697	0.00861168
2	Abundance	LVSDNSDPNWWKGICHGQW	4	NA	-0.629007	0.0628526	0.0928956	0.00619773
2	Abundance	LVSDNSDPNWWKGHCHGQR	4	NA	-0.677434	0.0995693	0.0881203	0.00981827
2	Abundance	LVSDNSDPNWWKGHCHGQM	4	NA	-0.446204	0.0415791	0.110921	0.00410001
2	Abundance	LVSDNSDPNWWKGHCHGQP	4	NA	-1.31938	0.0908469	0.02482	0.00895819
2	Abundance	LVSDNSDPNWWKGHCHGQC	4	NA	-0.309792	0.0487983	0.124373	0.00481188
2	Abundance	LVSDNSDPNWWKGPCHGQM	4	NA	-1.51448	0.0679966	0.00558129	0.00670497
2	Abundance	LVSDNSDPNWWKGPCHGQP	4	NA	-1.57641	0.100653	-0.000525878	0.0099251
2	Abundance	LVSDNSDPNWWKGPCHGQG	4	NA	-1.63292	0.161195	-0.00609823	0.0158951
2	Abundance	LVSDNSDPNWWKGPCHGQC	4	NA	-1.5122	0.107747	0.00580575	0.0106247
2	Abundance	LVSDNSDPNWWKGRCHGQW	4	NA	-0.490998	0.0920134	0.106504	0.00907321
2	Abundance	LVSDNSDPNWWKGRCHGQP	4	NA	-1.38602	0.0806776	0.0182486	0.00795542
2	Abundance	LVSDNSDPNWWKGRCHGQG	4	NA	-0.901396	0.0579581	0.066036	0.0057151
2	Abundance	LVSDNSDPNWWKGECHGQW	4	NA	-0.29097	0.0917303	0.126229	0.0090453
2	Abundance	LVSDNSDPNWWKGDCHGQW	4	NA	-1.52868	0.203839	0.0041814	0.0201001
2	Abundance	LVSDNSDPNWWKGACHGQT	2	NA	-0.143876	0.0540533	0.140733	0.00533006
2	Abundance	LVSDNSDPNWWKGACHGQQ	3	NA	-0.321482	0.0619882	0.12322	0.0061125
2	Abundance	LVSDNSDPNWWKGACHGQL	3	NA	-0.610867	0.0390029	0.0946843	0.00384598
2	Abundance	LVSDNSDPNWWKGACHGQG	3	NA	-1.30176	0.14766	0.0265576	0.0145604
2	Abundance	LVSDNSDPNWWKGYCHGQP	4	NA	-1.21325	0.049374	0.0352848	0.00486864
2	Abundance	LVSDNSDPNWWKGSCHGQW	4	NA	-0.389824	0.0711701	0.116481	0.0070179
2	Abundance	LVSDNSDPNWWKGCCHGQE	4	NA	-0.141532	0.0399866	0.140964	0.00394298
2	Abundance	LVSDNSDPNWWKGCCHGQA	4	NA	-0.420662	0.044485	0.11344	0.00438655
2	Abundance	LVSDNSDPNWWKGCCHGQC	4	NA	-0.512923	0.0796281	0.104342	0.00785192
2	Abundance	LVSDNSDPNWWKGKCHGQQ	4	NA	-0.229632	0.0519073	0.132277	0.00511845
2	Abundance	LVSDNSDPNWWKGNCHGQQ	4	NA	-0.383972	0.0422825	0.117058	0.00416937
2	Abundance	LVSDNSDPNWWKGTCHGQP	4	NA	-1.34842	0.107876	0.0219563	0.0106374
2	Abundance	LVSDNSDPNWWKGTCHGQC	4	NA	-0.380365	0.0735444	0.117414	0.00725203
2	Abundance	LVSDNSDPNWWKGMCHGQQ	4	NA	-0.377704	0.0639319	0.117676	0.00630417
2	Abundance	LVSDNSDPNWWKGHCHGQA	4	NA	-0.339662	0.0579872	0.121427	0.00571797
2	Abundance	LVSDNSDPNWWKGPCHGQA	4	NA	-1.52349	0.109491	0.0046926	0.0107966
2	Abundance	LVSDNSDPNWWKGLCHGQG	4	NA	-1.3253	0.0678881	0.0242358	0.00669427
2	Abundance	LVSDNSDPNWWKGLCHGQW	4	NA	-0.748646	0.127382	0.0810983	0.0125608
2	Abundance	LVSDNSDPNWWKGLCHGQC	4	NA	-0.644553	0.0406776	0.0913626	0.00401112
2	Abundance	LVSDNSDPNWWKGECHGQK	4	NA	0.0426104	0.0436289	0.159122	0.00430214
2	Abundance	LVSDNSDPNWWKGECHGQT	3	NA	0.0326942	0.0558236	0.158144	0.00550463
2	Abundance	LVSDNSDPNWWKGECHGQH	4	NA	-0.118609	0.0481738	0.143225	0.0047503
2	Abundance	LVSDNSDPNWWKGECHGQD	4	NA	-0.504573	0.0513158	0.105166	0.00506012
2	Abundance	LVSDNSDPNWWKGECHGQV	4	NA	-0.0483817	0.0396053	0.15015	0.00390538
2	Abundance	LVSDNSDPNWWKGDCHGQR	4	NA	-0.632882	0.0639822	0.0925135	0.00630912
2	Abundance	LVSDNSDPNWWKGACHGQP	3	NA	-1.51898	0.0866676	0.00513752	0.00854608
2	Abundance	LVSDNSDPNWWKGGCHGQG	4	NA	-1.51653	0.14206	0.00537915	0.0140081
2	Abundance	LVSDNSDPNWWKGVCHGQE	4	NA	-0.0344218	0.0601374	0.151526	0.00593
2	Abundance	LVSDNSDPNWWKGSCHGQR	4	NA	-0.224929	0.0623495	0.132741	0.00614813
2	Abundance	LVSDNSDPNWWKGFCHGQR	4	NA	-0.388942	0.0497786	0.116568	0.00490855
2	Abundance	LVSDNSDPNWWKGFCHGQC	4	NA	-0.372239	0.0418834	0.118215	0.00413001
2	Abundance	LVWDNSDPNWWKGKCHGQN	4	NA	-0.722236	0.0519639	0.0837025	0.00512403
2	Abundance	LVWDNSDPNWWKGKCHGQT	3	NA	-0.299462	0.0932151	0.125391	0.00919171
2	Abundance	LVWDNSDPNWWKGKCHGQI	4	NA	-0.394641	0.0508089	0.116006	0.00501014
2	Abundance	LVWDNSDPNWWKGKCHGQQ	4	NA	-0.580771	0.126023	0.097652	0.0124268
2	Abundance	LVWDNSDPNWWKGKCHGQL	4	NA	-0.724501	0.045498	0.0834792	0.00448644
2	Abundance	LVWDNSDPNWWKGKCHGQD	4	NA	-0.763709	0.0616311	0.079613	0.00607728
2	Abundance	LVWDNSDPNWWKGKCHGQA	4	NA	-0.710803	0.070594	0.0848299	0.0069611
2	Abundance	LVWDNSDPNWWKGKCHGQV	4	NA	-0.29051	0.0519542	0.126274	0.00512308
2	Abundance	LVWDNSDPNWWKGKCHGQY	4	NA	-0.539332	0.0568511	0.101738	0.00560594
2	Abundance	LVWDNSDPNWWKGKCHGQF	4	NA	-0.668339	0.0501929	0.0890172	0.0049494
2	Abundance	LVWDNSDPNWWKGNCHGQK	4	NA	-1.07481	0.0687157	0.0489361	0.00677588
2	Abundance	LVWDNSDPNWWKGNCHGQN	4	NA	-0.712355	0.0477587	0.0846769	0.00470936
2	Abundance	LVWDNSDPNWWKGNCHGQT	3	NA	-0.546398	0.0533845	0.101041	0.00526411
2	Abundance	LVWDNSDPNWWKGNCHGQS	4	NA	-0.4831	0.0360154	0.107283	0.00355139
2	Abundance	LVWDNSDPNWWKGNCHGQM	4	NA	-0.98887	0.0741189	0.0574104	0.00730868
2	Abundance	LVWDNSDPNWWKGNCHGQI	4	NA	-0.930032	0.0478615	0.0632123	0.0047195
2	Abundance	LVWDNSDPNWWKGNCHGQH	4	NA	-1.02369	0.0604784	0.0539771	0.00596362
2	Abundance	LVWDNSDPNWWKGNCHGQP	4	NA	-1.40225	0.137436	0.0166477	0.0135522
2	Abundance	LVWDNSDPNWWKGNCHGQL	4	NA	-1.21777	0.0479438	0.0348392	0.00472762
2	Abundance	LVWDNSDPNWWKGNCHGQD	4	NA	-0.807402	0.0675498	0.0753046	0.00666092
2	Abundance	LVWDNSDPNWWKGNCHGQA	4	NA	-1.18511	0.0691717	0.0380593	0.00682085
2	Abundance	LVWDNSDPNWWKGNCHGQV	4	NA	-0.686716	0.0550836	0.0872051	0.00543166
2	Abundance	LVWDNSDPNWWKGNCHGQY	4	NA	-0.996764	0.0572958	0.056632	0.00564979
2	Abundance	LVWDNSDPNWWKGNCHGQW	4	NA	-1.17427	0.225765	0.0391286	0.0222621
2	Abundance	LVWDNSDPNWWKGNCHGQC	4	NA	-0.639551	0.0907254	0.0918559	0.00894621
2	Abundance	LVWDNSDPNWWKGNCHGQF	4	NA	-1.05943	0.0490425	0.0504531	0.00483596
2	Abundance	LVWDNSDPNWWKGTCHGQI	4	NA	-0.505273	0.0504349	0.105097	0.00497326
2	Abundance	LVWDNSDPNWWKGTCHGQP	4	NA	-1.55406	0.191184	0.0016785	0.0188522
2	Abundance	LVWDNSDPNWWKGTCHGQD	4	NA	-0.250364	0.0634389	0.130233	0.00625555
2	Abundance	LVWDNSDPNWWKGTCHGQA	4	NA	-0.498738	0.0847696	0.105741	0.00835892
2	Abundance	LVWDNSDPNWWKGTCHGQF	4	NA	-0.50195	0.064545	0.105424	0.00636462
2	Abundance	LVWDNSDPNWWKGTCHGQK	4	NA	-0.428869	0.10879	0.112631	0.0107275
2	Abundance	LVWDNSDPNWWKGTCHGQN	4	NA	-0.457995	0.0480755	0.109759	0.0047406
2	Abundance	LVWDNSDPNWWKGTCHGQM	4	NA	-0.410542	0.0875682	0.114438	0.00863488
2	Abundance	LVWDNSDPNWWKGTCHGQL	4	NA	-0.58378	0.050213	0.0973553	0.00495138
2	Abundance	LVWDNSDPNWWKGTCHGQG	4	NA	-0.715878	0.134962	0.0843295	0.0133082
2	Abundance	LVWDNSDPNWWKGTCHGQV	4	NA	-0.446458	0.056531	0.110896	0.00557438
2	Abundance	LVWDNSDPNWWKGTCHGQY	4	NA	-0.53312	0.0554043	0.102351	0.00546328
2	Abundance	LVWDNSDPNWWKGRCHGQN	4	NA	-0.658045	0.0404601	0.0900322	0.00398967
2	Abundance	LVWDNSDPNWWKGRCHGQI	4	NA	-0.637441	0.0381398	0.092064	0.00376087
2	Abundance	LVWDNSDPNWWKGRCHGQQ	4	NA	-0.383375	0.120559	0.117117	0.0118881
2	Abundance	LVWDNSDPNWWKGRCHGQH	4	NA	-0.884023	0.0546872	0.0677491	0.00539257
2	Abundance	LVWDNSDPNWWKGRCHGQP	4	NA	-1.53268	0.127001	0.00378655	0.0125232
2	Abundance	LVWDNSDPNWWKGRCHGQE	4	NA	-0.349474	0.0977517	0.12046	0.00963905
2	Abundance	LVWDNSDPNWWKGRCHGQY	4	NA	-0.768978	0.047479	0.0790934	0.00468179
2	Abundance	LVWDNSDPNWWKGRCHGQF	4	NA	-0.813841	0.0410096	0.0746696	0.00404386
2	Abundance	LVWDNSDPNWWKGSCHGQK	4	NA	-0.284723	0.0458507	0.126845	0.00452122
2	Abundance	LVWDNSDPNWWKGSCHGQN	4	NA	-0.346293	0.0339703	0.120773	0.00334973
2	Abundance	LVWDNSDPNWWKGSCHGQM	4	NA	-0.330906	0.0485366	0.122291	0.00478607
2	Abundance	LVWDNSDPNWWKGSCHGQI	4	NA	-0.331786	0.0388111	0.122204	0.00382706
2	Abundance	LVWDNSDPNWWKGSCHGQQ	4	NA	-0.343937	0.0700282	0.121006	0.0069053
2	Abundance	LVWDNSDPNWWKGSCHGQP	4	NA	-1.41288	0.0957839	0.0155999	0.00944501
2	Abundance	LVWDNSDPNWWKGSCHGQL	4	NA	-0.493094	0.0327101	0.106298	0.00322546
2	Abundance	LVWDNSDPNWWKGSCHGQE	4	NA	-0.303286	0.0617684	0.125014	0.00609082
2	Abundance	LVWDNSDPNWWKGSCHGQV	4	NA	-0.257653	0.0772796	0.129514	0.00762035
2	Abundance	LVWDNSDPNWWKGSCHGQY	4	NA	-0.379053	0.03758	0.117543	0.00370567
2	Abundance	LVWDNSDPNWWKGSCHGQS	4	NA	-0.246052	0.053564	0.130658	0.00528181
2	Abundance	LVWDNSDPNWWKGSCHGQC	4	NA	-0.35537	0.0988035	0.119878	0.00974276
2	Abundance	LVWDNSDPNWWKGSCHGQF	4	NA	-0.461184	0.0538338	0.109444	0.00530841
2	Abundance	LVWDNSDPNWWKGMCHGQK	4	NA	-0.566532	0.0802346	0.0990561	0.00791174
2	Abundance	LVWDNSDPNWWKGMCHGQN	4	NA	-0.55578	0.0551987	0.100116	0.005443
2	Abundance	LVWDNSDPNWWKGMCHGQT	3	NA	-0.415601	0.0816419	0.113939	0.0080505
2	Abundance	LVWDNSDPNWWKGMCHGQS	4	NA	-0.382048	0.0523716	0.117248	0.00516423
2	Abundance	LVWDNSDPNWWKGMCHGQM	4	NA	-0.373108	0.0835082	0.118129	0.00823454
2	Abundance	LVWDNSDPNWWKGMCHGQI	4	NA	-0.498719	0.0504919	0.105743	0.00497888
2	Abundance	LVWDNSDPNWWKGMCHGQH	4	NA	-0.766161	0.0866952	0.0793712	0.00854879
2	Abundance	LVWDNSDPNWWKGMCHGQP	4	NA	-1.53289	0.190496	0.00376587	0.0187844
2	Abundance	LVWDNSDPNWWKGMCHGQL	4	NA	-0.692299	0.0529889	0.0866546	0.00522511
2	Abundance	LVWDNSDPNWWKGMCHGQD	4	NA	-1.05742	0.107852	0.0506504	0.010635
2	Abundance	LVWDNSDPNWWKGMCHGQV	4	NA	-0.378364	0.0577679	0.117611	0.00569635
2	Abundance	LVWDNSDPNWWKGMCHGQY	4	NA	-0.565059	0.0600607	0.0992014	0.00592244
2	Abundance	LVWDNSDPNWWKGMCHGQC	4	NA	-0.518765	0.0959014	0.103766	0.0094566
2	Abundance	LVWDNSDPNWWKGMCHGQF	4	NA	-0.505003	0.0651729	0.105123	0.00642653
2	Abundance	LVWDNSDPNWWKGICHGQK	4	NA	-0.419184	0.0580524	0.113586	0.00572441
2	Abundance	LVWDNSDPNWWKGICHGQN	4	NA	-0.719492	0.056069	0.0839731	0.00552882
2	Abundance	LVWDNSDPNWWKGICHGQT	3	NA	-0.388579	0.0675193	0.116604	0.00665791
2	Abundance	LVWDNSDPNWWKGICHGQM	4	NA	-0.432031	0.0593429	0.112319	0.00585165
2	Abundance	LVWDNSDPNWWKGICHGQI	4	NA	-0.451524	0.0502998	0.110397	0.00495993
2	Abundance	LVWDNSDPNWWKGICHGQQ	4	NA	-0.461185	0.0830636	0.109444	0.00819069
2	Abundance	LVWDNSDPNWWKGICHGQH	4	NA	-0.722505	0.0595243	0.083676	0.00586954
2	Abundance	LVWDNSDPNWWKGICHGQL	4	NA	-0.604225	0.0418925	0.0953393	0.00413091
2	Abundance	LVWDNSDPNWWKGICHGQD	4	NA	-1.1791	0.0593324	0.0386526	0.00585061
2	Abundance	LVWDNSDPNWWKGICHGQG	4	NA	-1.10835	0.0812654	0.0456291	0.00801338
2	Abundance	LVWDNSDPNWWKGICHGQV	4	NA	-0.314234	0.0506051	0.123935	0.00499004
2	Abundance	LVWDNSDPNWWKGICHGQY	4	NA	-0.497726	0.0530965	0.105841	0.00523571
2	Abundance	LVWDNSDPNWWKGICHGQS	4	NA	-0.4599	0.0553912	0.109571	0.00546198
2	Abundance	LVWDNSDPNWWKGICHGQC	4	NA	-0.537778	0.0677387	0.101891	0.00667954
2	Abundance	LVWDNSDPNWWKGICHGQF	4	NA	-0.452907	0.0523761	0.11026	0.00516467
2	Abundance	LVWDNSDPNWWKGQCHGQK	4	NA	-0.332439	0.11384	0.122139	0.0112255
2	Abundance	LVWDNSDPNWWKGQCHGQN	4	NA	-0.4324	0.0623416	0.112283	0.00614735
2	Abundance	LVWDNSDPNWWKGQCHGQM	4	NA	-0.454841	0.0679792	0.11007	0.00670326
2	Abundance	LVWDNSDPNWWKGQCHGQI	4	NA	-0.303269	0.0572002	0.125016	0.00564037
2	Abundance	LVWDNSDPNWWKGQCHGQH	4	NA	-0.560409	0.0734582	0.0996598	0.00724353
2	Abundance	LVWDNSDPNWWKGQCHGQE	4	NA	-0.476872	0.104774	0.107897	0.0103315
2	Abundance	LVWDNSDPNWWKGQCHGQD	4	NA	-0.614476	0.0886602	0.0943285	0.00874256
2	Abundance	LVWDNSDPNWWKGQCHGQV	4	NA	-0.405217	0.077726	0.114963	0.00766436
2	Abundance	LVWDNSDPNWWKGQCHGQY	4	NA	-0.490394	0.0806705	0.106564	0.00795472
2	Abundance	LVWDNSDPNWWKGQCHGQS	4	NA	-0.336851	0.0635315	0.121704	0.00626468
2	Abundance	LVWDNSDPNWWKGQCHGQL	4	NA	-0.43603	0.0682074	0.111925	0.00672576
2	Abundance	LVWDNSDPNWWKGQCHGQF	4	NA	-0.483756	0.071752	0.107218	0.00707528
2	Abundance	LVWDNSDPNWWKGHCHGQK	4	NA	-0.879675	0.077826	0.0681779	0.00767423
2	Abundance	LVWDNSDPNWWKGHCHGQN	4	NA	-0.679846	0.061902	0.0878825	0.006104
2	Abundance	LVWDNSDPNWWKGHCHGQT	3	NA	-0.362375	0.0698571	0.119188	0.00688843
2	Abundance	LVWDNSDPNWWKGHCHGQM	4	NA	-0.832038	0.0698516	0.0728753	0.0068879
2	Abundance	LVWDNSDPNWWKGHCHGQI	4	NA	-0.828324	0.0527707	0.0732414	0.00520358
2	Abundance	LVWDNSDPNWWKGHCHGQH	4	NA	-0.73915	0.0708979	0.0820347	0.00699106
2	Abundance	LVWDNSDPNWWKGHCHGQP	4	NA	-1.3922	0.244056	0.0176387	0.0240658
2	Abundance	LVWDNSDPNWWKGHCHGQL	4	NA	-1.00411	0.0492272	0.0559077	0.00485417
2	Abundance	LVWDNSDPNWWKGHCHGQE	4	NA	-0.507387	0.11364	0.104888	0.0112058
2	Abundance	LVWDNSDPNWWKGHCHGQD	4	NA	-0.535606	0.0666041	0.102106	0.00656766
2	Abundance	LVWDNSDPNWWKGHCHGQA	4	NA	-0.662504	0.0893422	0.0895926	0.00880981
2	Abundance	LVWDNSDPNWWKGHCHGQV	4	NA	-0.583839	0.037606	0.0973495	0.00370823
2	Abundance	LVWDNSDPNWWKGHCHGQY	4	NA	-0.733598	0.0461356	0.0825821	0.00454931
2	Abundance	LVWDNSDPNWWKGHCHGQS	4	NA	-0.499732	0.0595585	0.105643	0.00587291
2	Abundance	LVWDNSDPNWWKGHCHGQC	4	NA	-0.67955	0.08522	0.0879117	0.00840333
2	Abundance	LVWDNSDPNWWKGHCHGQF	4	NA	-0.743281	0.0590997	0.0816274	0.00582767
2	Abundance	LVWDNSDPNWWKGPCHGQN	4	NA	-1.52963	0.0810741	0.00408719	0.00799451
2	Abundance	LVWDNSDPNWWKGPCHGQM	4	NA	-1.59391	0.112935	-0.00225117	0.0111363
2	Abundance	LVWDNSDPNWWKGPCHGQI	4	NA	-1.45741	0.0850191	0.0112088	0.00838352
2	Abundance	LVWDNSDPNWWKGPCHGQP	4	NA	-1.31868	0.462691	0.0248882	0.0456248
2	Abundance	LVWDNSDPNWWKGPCHGQY	4	NA	-1.58433	0.0987613	-0.00130618	0.00973861
2	Abundance	LVWDNSDPNWWKGPCHGQS	4	NA	-1.54217	0.106207	0.0028507	0.0104728
2	Abundance	LVWDNSDPNWWKGPCHGQC	4	NA	-1.10993	0.172923	0.045473	0.0170515
2	Abundance	LVWDNSDPNWWKGPCHGQF	4	NA	-1.60647	0.0830079	-0.00348914	0.0081852
2	Abundance	LVWDNSDPNWWKGPCHGQL	4	NA	-1.63886	0.110473	-0.00668307	0.0108935
2	Abundance	LVWDNSDPNWWKGPCHGQD	4	NA	-1.55256	0.153401	0.00182651	0.0151265
2	Abundance	LVWDNSDPNWWKGRCHGQR	4	NA	-1.49616	0.214102	0.00738813	0.021112
2	Abundance	LVWDNSDPNWWKGRCHGQL	4	NA	-1.02	0.0464745	0.0543411	0.00458273
2	Abundance	LVWDNSDPNWWKGRCHGQK	4	NA	-0.852834	0.0739409	0.0708246	0.00729113
2	Abundance	LVWDNSDPNWWKGRCHGQD	4	NA	-0.441418	0.0628452	0.111393	0.00619701
2	Abundance	LVWDNSDPNWWKGRCHGQV	4	NA	-0.48359	0.0567476	0.107235	0.00559573
2	Abundance	LVWDNSDPNWWKGRCHGQC	4	NA	-0.862132	0.0879561	0.0699077	0.00867313
2	Abundance	LVWDNSDPNWWKGLCHGQK	4	NA	-0.756367	0.0535594	0.0803369	0.00528136
2	Abundance	LVWDNSDPNWWKGLCHGQN	4	NA	-0.857821	0.034025	0.0703328	0.00335512
2	Abundance	LVWDNSDPNWWKGLCHGQM	4	NA	-0.519943	0.0477864	0.10365	0.0047121
2	Abundance	LVWDNSDPNWWKGLCHGQI	4	NA	-0.56037	0.0330272	0.0996637	0.00325673
2	Abundance	LVWDNSDPNWWKGLCHGQH	4	NA	-0.8481	0.0482292	0.0712914	0.00475576
2	Abundance	LVWDNSDPNWWKGLCHGQV	4	NA	-0.483917	0.0416367	0.107203	0.00410569
2	Abundance	LVWDNSDPNWWKGLCHGQY	4	NA	-0.644963	0.0332492	0.0913222	0.00327862
2	Abundance	LVWDNSDPNWWKGLCHGQL	4	NA	-0.71722	0.0279338	0.0841972	0.00275448
2	Abundance	LVWDNSDPNWWKGLCHGQF	4	NA	-0.66397	0.0357314	0.0894479	0.00352338
2	Abundance	LVWDNSDPNWWKGLCHGQP	4	NA	-1.44122	0.0822101	0.0128055	0.00810653
2	Abundance	LVWDNSDPNWWKGLCHGQE	4	NA	-0.718046	0.0664555	0.0841157	0.00655301
2	Abundance	LVWDNSDPNWWKGLCHGQD	4	NA	-1.27266	0.0500695	0.0294266	0.00493723
2	Abundance	LVWDNSDPNWWKGLCHGQA	4	NA	-0.700991	0.0709252	0.0857974	0.00699376
2	Abundance	LVWDNSDPNWWKGLCHGQG	4	NA	-1.35481	0.198754	0.0213263	0.0195987
2	Abundance	LVWDNSDPNWWKGLCHGQS	4	NA	-0.502754	0.0432113	0.105345	0.00426096
2	Abundance	LVWDNSDPNWWKGLCHGQW	4	NA	-0.636812	0.108811	0.0921259	0.0107296
2	Abundance	LVWDNSDPNWWKGECHGQN	4	NA	-0.308491	0.0611242	0.124501	0.0060273
2	Abundance	LVWDNSDPNWWKGECHGQT	3	NA	-0.0416866	0.0897148	0.15081	0.00884655
2	Abundance	LVWDNSDPNWWKGECHGQM	4	NA	-0.145094	0.0545026	0.140613	0.00537436
2	Abundance	LVWDNSDPNWWKGECHGQI	4	NA	-0.134426	0.0339135	0.141665	0.00334413
2	Abundance	LVWDNSDPNWWKGECHGQH	4	NA	-0.388991	0.0724623	0.116563	0.00714532
2	Abundance	LVWDNSDPNWWKGECHGQL	4	NA	-0.237562	0.0234627	0.131495	0.00231359
2	Abundance	LVWDNSDPNWWKGECHGQD	4	NA	-0.540358	0.0785795	0.101637	0.00774853
2	Abundance	LVWDNSDPNWWKGECHGQA	4	NA	-0.238939	0.0828147	0.131359	0.00816615
2	Abundance	LVWDNSDPNWWKGECHGQV	4	NA	-0.116467	0.0379961	0.143436	0.0037467
2	Abundance	LVWDNSDPNWWKGECHGQY	4	NA	-0.219048	0.051236	0.133321	0.00505225
2	Abundance	LVWDNSDPNWWKGECHGQS	4	NA	-0.157897	0.0638789	0.139351	0.00629894
2	Abundance	LVWDNSDPNWWKGECHGQC	4	NA	-0.324417	0.0717205	0.12293	0.00707218
2	Abundance	LVWDNSDPNWWKGECHGQF	4	NA	-0.344567	0.0635865	0.120944	0.0062701
2	Abundance	LVWDNSDPNWWKGDCHGQK	4	NA	-0.858655	0.0681253	0.0702506	0.00671766
2	Abundance	LVWDNSDPNWWKGDCHGQN	4	NA	-1.22817	0.0681992	0.0338133	0.00672495
2	Abundance	LVWDNSDPNWWKGDCHGQT	3	NA	-0.529258	0.0607971	0.102732	0.00599505
2	Abundance	LVWDNSDPNWWKGDCHGQS	4	NA	-0.541965	0.0581644	0.101479	0.00573545
2	Abundance	LVWDNSDPNWWKGDCHGQM	4	NA	-1.07261	0.0957427	0.0491526	0.00944095
2	Abundance	LVWDNSDPNWWKGDCHGQI	4	NA	-0.893302	0.0509715	0.0668342	0.00502617
2	Abundance	LVWDNSDPNWWKGDCHGQQ	4	NA	-0.685002	0.0860209	0.0873741	0.00848231
2	Abundance	LVWDNSDPNWWKGDCHGQH	4	NA	-1.05513	0.0673272	0.0508762	0.00663897
2	Abundance	LVWDNSDPNWWKGDCHGQR	4	NA	-0.517916	0.110084	0.10385	0.0108551
2	Abundance	LVWDNSDPNWWKGDCHGQL	4	NA	-1.27445	0.0627019	0.0292502	0.00618288
2	Abundance	LVWDNSDPNWWKGDCHGQD	4	NA	-1.48101	0.132689	0.00888178	0.0130842
2	Abundance	LVWDNSDPNWWKGDCHGQG	4	NA	-1.21658	0.19255	0.0349561	0.0189868
2	Abundance	LVWDNSDPNWWKGDCHGQV	4	NA	-0.756988	0.0640698	0.0802758	0.00631777
2	Abundance	LVWDNSDPNWWKGDCHGQY	4	NA	-1.14138	0.0646313	0.0423716	0.00637313
2	Abundance	LVWDNSDPNWWKGDCHGQF	4	NA	-1.13915	0.0733539	0.0425919	0.00723324
2	Abundance	LVWDNSDPNWWKGACHGQM	3	NA	-0.538862	0.148226	0.101785	0.0146162
2	Abundance	LVWDNSDPNWWKGACHGQI	3	NA	-0.454829	0.0791065	0.110071	0.0078005
2	Abundance	LVWDNSDPNWWKGACHGQH	3	NA	-0.598921	0.0864896	0.0958623	0.00852852
2	Abundance	LVWDNSDPNWWKGACHGQL	3	NA	-0.785242	0.178669	0.0774896	0.0176181
2	Abundance	LVWDNSDPNWWKGACHGQY	3	NA	-0.592904	0.0853009	0.0964556	0.0084113
2	Abundance	LVWDNSDPNWWKGACHGQW	3	NA	-0.828231	0.160636	0.0732506	0.0158399
2	Abundance	LVWDNSDPNWWKGACHGQC	3	NA	-0.535649	0.086916	0.102101	0.00857057
2	Abundance	LVWDNSDPNWWKGACHGQF	3	NA	-0.612827	0.0757286	0.0944911	0.00746741
2	Abundance	LVWDNSDPNWWKGGCHGQK	4	NA	-1.06933	0.0695366	0.0494762	0.00685683
2	Abundance	LVWDNSDPNWWKGGCHGQN	4	NA	-1.3623	0.0814176	0.0205877	0.00802838
2	Abundance	LVWDNSDPNWWKGGCHGQP	4	NA	-1.57055	0.199912	5.25275e-05	0.0197128
2	Abundance	LVWDNSDPNWWKGGCHGQY	4	NA	-1.1851	0.0681586	0.0380609	0.00672095
2	Abundance	LVWDNSDPNWWKGGCHGQM	4	NA	-1.18439	0.0815966	0.038131	0.00804603
2	Abundance	LVWDNSDPNWWKGGCHGQI	4	NA	-0.675065	0.0561302	0.0883539	0.00553486
2	Abundance	LVWDNSDPNWWKGGCHGQQ	4	NA	-1.23158	0.156794	0.033477	0.015461
2	Abundance	LVWDNSDPNWWKGGCHGQL	4	NA	-1.32621	0.0734442	0.0241458	0.00724215
2	Abundance	LVWDNSDPNWWKGGCHGQV	4	NA	-0.572729	0.0742085	0.098445	0.00731751
2	Abundance	LVWDNSDPNWWKGGCHGQS	4	NA	-1.05099	0.0574852	0.0512848	0.00566848
2	Abundance	LVWDNSDPNWWKGGCHGQC	4	NA	-1.28501	0.274025	0.0282086	0.027021
2	Abundance	LVWDNSDPNWWKGGCHGQF	4	NA	-1.13776	0.0659259	0.0427286	0.00650079
2	Abundance	LVWDNSDPNWWKGVCHGQK	4	NA	-0.386093	0.0550947	0.116849	0.00543275
2	Abundance	LVWDNSDPNWWKGVCHGQN	4	NA	-0.711927	0.0430189	0.0847191	0.00424199
2	Abundance	LVWDNSDPNWWKGVCHGQI	4	NA	-0.421439	0.0550791	0.113363	0.00543121
2	Abundance	LVWDNSDPNWWKGVCHGQH	4	NA	-0.717147	0.0513404	0.0842043	0.00506255
2	Abundance	LVWDNSDPNWWKGVCHGQP	4	NA	-1.14741	0.152177	0.0417767	0.0150057
2	Abundance	LVWDNSDPNWWKGVCHGQE	4	NA	-0.452744	0.0645574	0.110276	0.00636584
2	Abundance	LVWDNSDPNWWKGVCHGQD	4	NA	-1.12906	0.0738319	0.043587	0.00728038
2	Abundance	LVWDNSDPNWWKGVCHGQY	4	NA	-0.519071	0.0495898	0.103736	0.00488993
2	Abundance	LVWDNSDPNWWKGVCHGQL	4	NA	-0.610476	0.0452427	0.0947229	0.00446127
2	Abundance	LVWDNSDPNWWKGVCHGQF	4	NA	-0.4747	0.0505915	0.108111	0.0049887
2	Abundance	LVWDNSDPNWWKGVCHGQT	3	NA	-0.465167	0.0637118	0.109051	0.00628246
2	Abundance	LVWDNSDPNWWKGVCHGQR	4	NA	-0.665918	0.108917	0.0892559	0.01074
2	Abundance	LVWDNSDPNWWKGVCHGQA	4	NA	-0.710706	0.121623	0.0848394	0.0119929
2	Abundance	LVWDNSDPNWWKGVCHGQV	4	NA	-0.41275	0.0618488	0.11422	0.00609876
2	Abundance	LVWDNSDPNWWKGVCHGQS	4	NA	-0.420823	0.0540489	0.113424	0.00532963
2	Abundance	LVWDNSDPNWWKGVCHGQC	4	NA	-0.636179	0.0627884	0.0921884	0.00619141
2	Abundance	LVWDNSDPNWWKGYCHGQN	4	NA	-0.648574	0.0445005	0.0909662	0.00438808
2	Abundance	LVWDNSDPNWWKGYCHGQI	4	NA	-0.532472	0.0449635	0.102415	0.00443374
2	Abundance	LVWDNSDPNWWKGYCHGQQ	4	NA	-0.563582	0.0949921	0.099347	0.00936693
2	Abundance	LVWDNSDPNWWKGYCHGQH	4	NA	-0.519123	0.070498	0.103731	0.00695163
2	Abundance	LVWDNSDPNWWKGYCHGQP	4	NA	-1.42331	0.118415	0.0145711	0.0116766
2	Abundance	LVWDNSDPNWWKGYCHGQL	4	NA	-0.700783	0.0415286	0.085818	0.00409503
2	Abundance	LVWDNSDPNWWKGYCHGQE	4	NA	-0.496131	0.0870238	0.105998	0.0085812
2	Abundance	LVWDNSDPNWWKGYCHGQD	4	NA	-0.711647	0.0747001	0.0847467	0.00736599
2	Abundance	LVWDNSDPNWWKGYCHGQA	4	NA	-0.573964	0.0663127	0.0983232	0.00653893
2	Abundance	LVWDNSDPNWWKGYCHGQV	4	NA	-0.532258	0.059787	0.102436	0.00589545
2	Abundance	LVWDNSDPNWWKGYCHGQY	4	NA	-0.517941	0.0579634	0.103848	0.00571563
2	Abundance	LVWDNSDPNWWKGYCHGQS	4	NA	-0.421435	0.0511802	0.113364	0.00504675
2	Abundance	LVWDNSDPNWWKGYCHGQF	4	NA	-0.565351	0.0521834	0.0991726	0.00514568
2	Abundance	LVWDNSDPNWWKGSCHGQD	4	NA	-0.384649	0.0499793	0.116991	0.00492833
2	Abundance	LVWDNSDPNWWKGSCHGQH	4	NA	-0.413411	0.0509098	0.114155	0.00502009
2	Abundance	LVWDNSDPNWWKGSCHGQA	4	NA	-0.402966	0.0569767	0.115185	0.00561833
2	Abundance	LVWDNSDPNWWKGWCHGQN	4	NA	-0.596493	0.0662284	0.0961018	0.00653061
2	Abundance	LVWDNSDPNWWKGWCHGQQ	4	NA	-0.575104	0.103061	0.0982108	0.0101625
2	Abundance	LVWDNSDPNWWKGWCHGQH	4	NA	-0.414178	0.0845678	0.114079	0.00833902
2	Abundance	LVWDNSDPNWWKGWCHGQL	4	NA	-0.452019	0.0790182	0.110348	0.00779179
2	Abundance	LVWDNSDPNWWKGWCHGQG	4	NA	-0.822817	0.136314	0.0737845	0.0134415
2	Abundance	LVWDNSDPNWWKGWCHGQF	4	NA	-0.298716	0.112507	0.125465	0.011094
2	Abundance	LVWDNSDPNWWKGCCHGQN	4	NA	-0.546946	0.053086	0.100987	0.00523467
2	Abundance	LVWDNSDPNWWKGCCHGQI	4	NA	-0.370511	0.0751055	0.118385	0.00740597
2	Abundance	LVWDNSDPNWWKGCCHGQH	4	NA	-0.492084	0.0763641	0.106397	0.00753007
2	Abundance	LVWDNSDPNWWKGCCHGQL	4	NA	-0.696064	0.0572928	0.0862832	0.0056495
2	Abundance	LVWDNSDPNWWKGCCHGQD	4	NA	-0.633029	0.101434	0.092499	0.0100021
2	Abundance	LVWDNSDPNWWKGCCHGQV	4	NA	-0.333027	0.114753	0.122081	0.0113155
2	Abundance	LVWDNSDPNWWKGCCHGQY	4	NA	-0.412867	0.0713069	0.114209	0.00703139
2	Abundance	LVWDNSDPNWWKGLCHGQQ	4	NA	-0.935215	0.0713859	0.0627012	0.00703919
2	Abundance	LVWDNSDPNWWKGFCHGQK	4	NA	-0.554899	0.0604209	0.100203	0.00595795
2	Abundance	LVWDNSDPNWWKGFCHGQN	4	NA	-0.587527	0.0503432	0.0969858	0.00496422
2	Abundance	LVWDNSDPNWWKGFCHGQT	3	NA	-0.454522	0.0720421	0.110101	0.00710389
2	Abundance	LVWDNSDPNWWKGFCHGQS	4	NA	-0.401785	0.0455526	0.115301	0.00449183
2	Abundance	LVWDNSDPNWWKGFCHGQM	4	NA	-0.492046	0.0656436	0.106401	0.00647295
2	Abundance	LVWDNSDPNWWKGFCHGQI	4	NA	-0.640111	0.0510388	0.0918006	0.00503281
2	Abundance	LVWDNSDPNWWKGFCHGQQ	4	NA	-0.38647	0.0575436	0.116812	0.00567423
2	Abundance	LVWDNSDPNWWKGFCHGQH	4	NA	-0.415188	0.0716558	0.11398	0.0070658
2	Abundance	LVWDNSDPNWWKGFCHGQP	4	NA	-1.33815	0.116903	0.0229683	0.0115275
2	Abundance	LVWDNSDPNWWKGFCHGQL	4	NA	-0.648615	0.0418861	0.0909621	0.00413029
2	Abundance	LVWDNSDPNWWKGFCHGQD	4	NA	-0.824599	0.0683669	0.0736088	0.00674149
2	Abundance	LVWDNSDPNWWKGFCHGQA	4	NA	-0.568969	0.0759462	0.0988158	0.00748886
2	Abundance	LVWDNSDPNWWKGFCHGQG	4	NA	-0.838759	0.067273	0.0722124	0.00663363
2	Abundance	LVWDNSDPNWWKGFCHGQV	4	NA	-0.408429	0.0516416	0.114646	0.00509225
2	Abundance	LVWDNSDPNWWKGFCHGQY	4	NA	-0.445553	0.0576992	0.110986	0.00568958
2	Abundance	LVWDNSDPNWWKGFCHGQC	4	NA	-0.546014	0.106709	0.101079	0.0105223
2	Abundance	LVWDNSDPNWWKGFCHGQF	4	NA	-0.464075	0.0516333	0.109159	0.00509143
2	Abundance	LVCDNSDPNWWKGKCHGQK	4	NA	-0.246439	0.0555371	0.13062	0.00547637
2	Abundance	LVCDNSDPNWWKGKCHGQN	4	NA	-0.466199	0.0489052	0.10895	0.00482242
2	Abundance	LVCDNSDPNWWKGKCHGQT	3	NA	-0.176765	0.0719076	0.13749	0.00709063
2	Abundance	LVCDNSDPNWWKGKCHGQS	4	NA	-0.244571	0.0380057	0.130804	0.00374765
2	Abundance	LVCDNSDPNWWKGKCHGQM	4	NA	-0.310428	0.0717001	0.12431	0.00707017
2	Abundance	LVCDNSDPNWWKGKCHGQI	4	NA	-0.232919	0.0563506	0.131953	0.00555659
2	Abundance	LVCDNSDPNWWKGKCHGQH	4	NA	-0.398576	0.0651533	0.115618	0.0064246
2	Abundance	LVCDNSDPNWWKGKCHGQP	4	NA	-1.44669	0.09079	0.0122656	0.00895257
2	Abundance	LVCDNSDPNWWKGKCHGQL	4	NA	-0.358589	0.0383918	0.119561	0.00378571
2	Abundance	LVCDNSDPNWWKGKCHGQD	4	NA	-0.339758	0.065838	0.121418	0.00649212
2	Abundance	LVCDNSDPNWWKGKCHGQA	4	NA	-0.436064	0.06782	0.111921	0.00668756
2	Abundance	LVCDNSDPNWWKGKCHGQY	4	NA	-0.235174	0.0596123	0.13173	0.00587822
2	Abundance	LVCDNSDPNWWKGKCHGQC	4	NA	-0.429982	0.0887492	0.112521	0.00875133
2	Abundance	LVCDNSDPNWWKGKCHGQF	4	NA	-0.299664	0.0524296	0.125371	0.00516995
2	Abundance	LVCDNSDPNWWKGNCHGQK	4	NA	-0.65369	0.0417086	0.0904617	0.00411278
2	Abundance	LVCDNSDPNWWKGNCHGQN	4	NA	-0.714156	0.0487969	0.0844993	0.00481174
2	Abundance	LVCDNSDPNWWKGNCHGQT	3	NA	-0.285886	0.0567629	0.12673	0.00559725
2	Abundance	LVCDNSDPNWWKGNCHGQS	4	NA	-0.414297	0.032626	0.114068	0.00321716
2	Abundance	LVCDNSDPNWWKGNCHGQM	4	NA	-0.542124	0.0437956	0.101463	0.00431858
2	Abundance	LVCDNSDPNWWKGNCHGQI	4	NA	-0.488563	0.0416437	0.106744	0.00410638
2	Abundance	LVCDNSDPNWWKGNCHGQQ	4	NA	-0.49553	0.0690322	0.106057	0.00680709
2	Abundance	LVCDNSDPNWWKGNCHGQH	4	NA	-0.579106	0.0546195	0.0978163	0.0053859
2	Abundance	LVCDNSDPNWWKGNCHGQP	4	NA	-1.66711	0.0588819	-0.00946898	0.00580619
2	Abundance	LVCDNSDPNWWKGNCHGQR	4	NA	-1.28304	0.145748	0.0284027	0.0143718
2	Abundance	LVCDNSDPNWWKGNCHGQL	4	NA	-0.796513	0.0333009	0.0763782	0.00328371
2	Abundance	LVCDNSDPNWWKGNCHGQE	4	NA	-0.3576	0.0617992	0.119658	0.00609386
2	Abundance	LVCDNSDPNWWKGNCHGQD	4	NA	-0.682001	0.0592584	0.08767	0.00584333
2	Abundance	LVCDNSDPNWWKGNCHGQA	4	NA	-0.804073	0.0643382	0.0756328	0.00634423
2	Abundance	LVCDNSDPNWWKGNCHGQV	4	NA	-0.386777	0.0443083	0.116781	0.00436913
2	Abundance	LVCDNSDPNWWKGNCHGQY	4	NA	-0.473806	0.0459126	0.1082	0.00452732
2	Abundance	LVCDNSDPNWWKGNCHGQW	4	NA	-0.707426	0.0832802	0.0851629	0.00821205
2	Abundance	LVCDNSDPNWWKGNCHGQC	4	NA	-0.543339	0.0874794	0.101343	0.00862612
2	Abundance	LVCDNSDPNWWKGNCHGQF	4	NA	-0.53651	0.0384387	0.102017	0.00379035
2	Abundance	LVCDNSDPNWWKGTCHGQN	4	NA	-0.388121	0.0382745	0.116649	0.00377416
2	Abundance	LVCDNSDPNWWKGTCHGQT	3	NA	-0.124317	0.0820339	0.142662	0.00808915
2	Abundance	LVCDNSDPNWWKGTCHGQI	4	NA	-0.218554	0.0443224	0.133369	0.00437052
2	Abundance	LVCDNSDPNWWKGTCHGQH	4	NA	-0.331595	0.0626124	0.122223	0.00617405
2	Abundance	LVCDNSDPNWWKGTCHGQA	4	NA	-0.274632	0.0818668	0.12784	0.00807268
2	Abundance	LVCDNSDPNWWKGTCHGQS	4	NA	-0.150818	0.0451673	0.140049	0.00445383
2	Abundance	LVCDNSDPNWWKGTCHGQL	4	NA	-0.367098	0.0425793	0.118722	0.00419864
2	Abundance	LVCDNSDPNWWKGTCHGQK	4	NA	-0.186391	0.0698826	0.136541	0.00689095
2	Abundance	LVCDNSDPNWWKGTCHGQM	4	NA	-0.222004	0.0560408	0.133029	0.00552604
2	Abundance	LVCDNSDPNWWKGTCHGQP	4	NA	-1.30783	0.110709	0.0259585	0.0109168
2	Abundance	LVCDNSDPNWWKGTCHGQE	4	NA	-0.311827	0.172804	0.124172	0.0170397
2	Abundance	LVCDNSDPNWWKGTCHGQD	4	NA	-0.348754	0.0667583	0.120531	0.00658287
2	Abundance	LVCDNSDPNWWKGTCHGQG	4	NA	-1.16978	0.162142	0.0395712	0.0159884
2	Abundance	LVCDNSDPNWWKGTCHGQV	4	NA	-0.19112	0.0538936	0.136075	0.00531431
2	Abundance	LVCDNSDPNWWKGTCHGQY	4	NA	-0.180183	0.0456546	0.137153	0.00450189
2	Abundance	LVCDNSDPNWWKGTCHGQF	4	NA	-0.291137	0.0496113	0.126212	0.00489205
2	Abundance	LVCDNSDPNWWKGRCHGQK	4	NA	-0.435495	0.0481973	0.111977	0.00475261
2	Abundance	LVCDNSDPNWWKGRCHGQN	4	NA	-0.486117	0.0397676	0.106986	0.00392139
2	Abundance	LVCDNSDPNWWKGRCHGQI	4	NA	-0.307276	0.0384778	0.124621	0.0037942
2	Abundance	LVCDNSDPNWWKGRCHGQQ	4	NA	-0.395373	0.0628748	0.115934	0.00619992
2	Abundance	LVCDNSDPNWWKGRCHGQH	4	NA	-0.395532	0.0407393	0.115918	0.0040172
2	Abundance	LVCDNSDPNWWKGRCHGQL	4	NA	-0.395481	0.0360147	0.115923	0.00355132
2	Abundance	LVCDNSDPNWWKGRCHGQA	4	NA	-0.496406	0.0529261	0.105971	0.00521891
2	Abundance	LVCDNSDPNWWKGRCHGQV	4	NA	-0.166368	0.0438114	0.138515	0.00432013
2	Abundance	LVCDNSDPNWWKGRCHGQY	4	NA	-0.258114	0.0369389	0.129468	0.00364245
2	Abundance	LVCDNSDPNWWKGRCHGQS	4	NA	-0.247112	0.0458275	0.130553	0.00451893
2	Abundance	LVCDNSDPNWWKGRCHGQF	4	NA	-0.307112	0.039626	0.124637	0.00390742
2	Abundance	LVCDNSDPNWWKGSCHGQK	4	NA	-0.193622	0.0413516	0.135828	0.00407758
2	Abundance	LVCDNSDPNWWKGSCHGQN	4	NA	-0.329242	0.0281306	0.122455	0.00277389
2	Abundance	LVCDNSDPNWWKGSCHGQT	3	NA	-0.0806394	0.041604	0.146969	0.00410247
2	Abundance	LVCDNSDPNWWKGSCHGQM	4	NA	-0.146183	0.0441553	0.140506	0.00435405
2	Abundance	LVCDNSDPNWWKGSCHGQI	4	NA	-0.277685	0.0306423	0.127539	0.00302156
2	Abundance	LVCDNSDPNWWKGSCHGQH	4	NA	-0.264317	0.0384404	0.128857	0.00379052
2	Abundance	LVCDNSDPNWWKGSCHGQP	4	NA	-1.47665	0.0718362	0.00931131	0.00708359
2	Abundance	LVCDNSDPNWWKGSCHGQL	4	NA	-0.306513	0.0279704	0.124696	0.00275809
2	Abundance	LVCDNSDPNWWKGSCHGQD	4	NA	-0.397791	0.0428462	0.115695	0.00422495
2	Abundance	LVCDNSDPNWWKGSCHGQA	4	NA	-0.438803	0.0472754	0.111651	0.00466171
2	Abundance	LVCDNSDPNWWKGSCHGQG	4	NA	-1.02816	0.08743	0.0535361	0.00862125
2	Abundance	LVCDNSDPNWWKGSCHGQV	4	NA	-0.146473	0.0362076	0.140477	0.00357034
2	Abundance	LVCDNSDPNWWKGSCHGQY	4	NA	-0.281574	0.031667	0.127155	0.00312261
2	Abundance	LVCDNSDPNWWKGSCHGQS	4	NA	-0.169586	0.0330114	0.138198	0.00325517
2	Abundance	LVCDNSDPNWWKGSCHGQF	4	NA	-0.262039	0.0322685	0.129081	0.00318192
2	Abundance	LVCDNSDPNWWKGMCHGQK	4	NA	-0.261065	0.0626727	0.129177	0.00618
2	Abundance	LVCDNSDPNWWKGMCHGQN	4	NA	-0.586898	0.052777	0.0970478	0.00520421
2	Abundance	LVCDNSDPNWWKGMCHGQT	3	NA	-0.31409	0.0753174	0.123949	0.00742686
2	Abundance	LVCDNSDPNWWKGMCHGQM	4	NA	-0.361635	0.0879758	0.11926	0.00867507
2	Abundance	LVCDNSDPNWWKGMCHGQI	4	NA	-0.356493	0.057295	0.119767	0.00564972
2	Abundance	LVCDNSDPNWWKGMCHGQQ	4	NA	-0.258347	0.102694	0.129445	0.0101264
2	Abundance	LVCDNSDPNWWKGMCHGQH	4	NA	-0.258737	0.072225	0.129407	0.00712192
2	Abundance	LVCDNSDPNWWKGMCHGQP	4	NA	-1.35328	0.101564	0.0214766	0.010015
2	Abundance	LVCDNSDPNWWKGMCHGQL	4	NA	-0.3852	0.0417065	0.116937	0.00411257
2	Abundance	LVCDNSDPNWWKGMCHGQD	4	NA	-0.759375	0.0748563	0.0800403	0.00738139
2	Abundance	LVCDNSDPNWWKGMCHGQA	4	NA	-0.512931	0.0769705	0.104342	0.00758987
2	Abundance	LVCDNSDPNWWKGMCHGQG	4	NA	-0.846102	0.228328	0.0714884	0.0225148
2	Abundance	LVCDNSDPNWWKGMCHGQY	4	NA	-0.303576	0.0657404	0.124986	0.00648249
2	Abundance	LVCDNSDPNWWKGMCHGQS	4	NA	-0.35543	0.0567327	0.119872	0.00559427
2	Abundance	LVCDNSDPNWWKGMCHGQC	4	NA	-0.249483	0.0794571	0.13032	0.00783507
2	Abundance	LVCDNSDPNWWKGMCHGQF	4	NA	-0.396809	0.0602936	0.115792	0.0059454
2	Abundance	LVCDNSDPNWWKGICHGQK	4	NA	-0.133332	0.0533213	0.141773	0.00525788
2	Abundance	LVCDNSDPNWWKGICHGQN	4	NA	-0.390822	0.0371782	0.116382	0.00366605
2	Abundance	LVCDNSDPNWWKGICHGQT	3	NA	-0.16754	0.0609826	0.1384	0.00601335
2	Abundance	LVCDNSDPNWWKGICHGQS	4	NA	-0.214811	0.0440023	0.133738	0.00433895
2	Abundance	LVCDNSDPNWWKGICHGQM	4	NA	-0.153594	0.069944	0.139775	0.006897
2	Abundance	LVCDNSDPNWWKGICHGQI	4	NA	-0.18973	0.0518449	0.136212	0.0051123
2	Abundance	LVCDNSDPNWWKGICHGQQ	4	NA	-0.187996	0.0663621	0.136383	0.0065438
2	Abundance	LVCDNSDPNWWKGICHGQH	4	NA	-0.244096	0.0578996	0.130851	0.00570934
2	Abundance	LVCDNSDPNWWKGICHGQP	4	NA	-1.05495	0.0529569	0.0508947	0.00522194
2	Abundance	LVCDNSDPNWWKGICHGQL	4	NA	-0.31574	0.0405809	0.123786	0.00400158
2	Abundance	LVCDNSDPNWWKGICHGQE	4	NA	-0.18919	0.0812652	0.136265	0.00801336
2	Abundance	LVCDNSDPNWWKGICHGQD	4	NA	-0.6	0.056136	0.0957559	0.00553543
2	Abundance	LVCDNSDPNWWKGICHGQA	4	NA	-0.341058	0.0574723	0.12129	0.0056672
2	Abundance	LVCDNSDPNWWKGICHGQG	4	NA	-0.593247	0.0790132	0.0964218	0.00779129
2	Abundance	LVCDNSDPNWWKGICHGQY	4	NA	-0.293489	0.0461233	0.12598	0.0045481
2	Abundance	LVCDNSDPNWWKGICHGQF	4	NA	-0.232696	0.044812	0.131975	0.0044188
2	Abundance	LVCDNSDPNWWKGQCHGQK	4	NA	-0.124024	0.0736984	0.142691	0.00726721
2	Abundance	LVCDNSDPNWWKGQCHGQN	4	NA	-0.352285	0.0668323	0.120182	0.00659016
2	Abundance	LVCDNSDPNWWKGQCHGQI	4	NA	-0.243789	0.0705439	0.130881	0.00695615
2	Abundance	LVCDNSDPNWWKGQCHGQH	4	NA	-0.24921	0.0565993	0.130346	0.00558111
2	Abundance	LVCDNSDPNWWKGQCHGQP	4	NA	-1.55639	0.140882	0.00144888	0.013892
2	Abundance	LVCDNSDPNWWKGQCHGQL	4	NA	-0.254858	0.0554779	0.129789	0.00547054
2	Abundance	LVCDNSDPNWWKGQCHGQA	4	NA	-0.240845	0.104573	0.131171	0.0103116
2	Abundance	LVCDNSDPNWWKGQCHGQV	4	NA	-0.0863306	0.0678686	0.146408	0.00669235
2	Abundance	LVCDNSDPNWWKGQCHGQY	4	NA	-0.177672	0.0675195	0.137401	0.00665792
2	Abundance	LVCDNSDPNWWKGQCHGQS	4	NA	-0.210757	0.0903204	0.134138	0.00890627
2	Abundance	LVCDNSDPNWWKGQCHGQF	4	NA	-0.194296	0.058822	0.135761	0.00580029
2	Abundance	LVCDNSDPNWWKGHCHGQK	4	NA	-0.297943	0.0604702	0.125541	0.00596281
2	Abundance	LVCDNSDPNWWKGHCHGQN	4	NA	-0.61049	0.0534071	0.0947216	0.00526634
2	Abundance	LVCDNSDPNWWKGHCHGQT	3	NA	-0.141704	0.0779151	0.140947	0.00768301
2	Abundance	LVCDNSDPNWWKGHCHGQM	4	NA	-0.451016	0.07534	0.110447	0.00742909
2	Abundance	LVCDNSDPNWWKGHCHGQI	4	NA	-0.315997	0.04968	0.123761	0.00489882
2	Abundance	LVCDNSDPNWWKGHCHGQH	4	NA	-0.369123	0.0544882	0.118522	0.00537295
2	Abundance	LVCDNSDPNWWKGHCHGQP	4	NA	-1.36177	0.0931999	0.0206399	0.00919021
2	Abundance	LVCDNSDPNWWKGHCHGQL	4	NA	-0.508963	0.0394267	0.104733	0.00388777
2	Abundance	LVCDNSDPNWWKGHCHGQD	4	NA	-0.464776	0.0578152	0.10909	0.00570101
2	Abundance	LVCDNSDPNWWKGHCHGQA	4	NA	-0.556395	0.0892704	0.100056	0.00880273
2	Abundance	LVCDNSDPNWWKGHCHGQV	4	NA	-0.239414	0.0508876	0.131312	0.0050179
2	Abundance	LVCDNSDPNWWKGHCHGQY	4	NA	-0.307967	0.0577834	0.124553	0.00569787
2	Abundance	LVCDNSDPNWWKGHCHGQS	4	NA	-0.25323	0.0458405	0.12995	0.00452022
2	Abundance	LVCDNSDPNWWKGHCHGQF	4	NA	-0.324224	0.0479958	0.12295	0.00473275
2	Abundance	LVCDNSDPNWWKGPCHGQN	4	NA	-1.72248	0.096214	-0.0149289	0.00948742
2	Abundance	LVCDNSDPNWWKGPCHGQR	4	NA	-1.765	0.51731	-0.0191222	0.0510107
2	Abundance	LVCDNSDPNWWKGPCHGQS	4	NA	-1.47495	0.0685852	0.00947888	0.00676302
2	Abundance	LVCDNSDPNWWKGPCHGQI	4	NA	-1.60298	0.0678168	-0.00314545	0.00668725
2	Abundance	LVCDNSDPNWWKGPCHGQV	4	NA	-1.58159	0.0824107	-0.00103582	0.00812631
2	Abundance	LVCDNSDPNWWKGPCHGQY	4	NA	-1.57789	0.0808637	-0.00067174	0.00797377
2	Abundance	LVCDNSDPNWWKGPCHGQK	4	NA	-1.53462	0.1095	0.0035956	0.0107975
2	Abundance	LVCDNSDPNWWKGPCHGQT	3	NA	-1.51763	0.0968808	0.00527114	0.00955317
2	Abundance	LVCDNSDPNWWKGPCHGQM	4	NA	-1.4415	0.0925166	0.0127774	0.00912283
2	Abundance	LVCDNSDPNWWKGPCHGQQ	4	NA	-1.16344	0.308461	0.0401963	0.0304166
2	Abundance	LVCDNSDPNWWKGPCHGQH	4	NA	-1.53324	0.0833982	0.0037311	0.00822369
2	Abundance	LVCDNSDPNWWKGPCHGQD	4	NA	-1.62142	0.0896302	-0.00496418	0.00883821
2	Abundance	LVCDNSDPNWWKGPCHGQA	4	NA	-1.354	0.231785	0.0214063	0.0228558
2	Abundance	LVCDNSDPNWWKGPCHGQG	4	NA	-1.5235	0.156258	0.0046914	0.0154082
2	Abundance	LVCDNSDPNWWKGPCHGQC	4	NA	-1.55284	0.107024	0.00179894	0.0105533
2	Abundance	LVCDNSDPNWWKGPCHGQL	4	NA	-1.54396	0.0712626	0.00267395	0.00702703
2	Abundance	LVCDNSDPNWWKGPCHGQF	4	NA	-1.61235	0.0834917	-0.00406951	0.00823291
2	Abundance	LVCDNSDPNWWKGRCHGQP	4	NA	-1.50066	0.105901	0.00694383	0.0104426
2	Abundance	LVCDNSDPNWWKGRCHGQT	3	NA	-0.236388	0.0789651	0.131611	0.00778655
2	Abundance	LVCDNSDPNWWKGRCHGQW	4	NA	-0.224066	0.119486	0.132826	0.0117822
2	Abundance	LVCDNSDPNWWKGLCHGQN	4	NA	-0.836067	0.0308846	0.0724779	0.00304545
2	Abundance	LVCDNSDPNWWKGLCHGQT	3	NA	-0.261837	0.0391163	0.129101	0.00385716
2	Abundance	LVCDNSDPNWWKGLCHGQI	4	NA	-0.324747	0.0339086	0.122898	0.00334364
2	Abundance	LVCDNSDPNWWKGLCHGQH	4	NA	-0.433247	0.0384809	0.112199	0.0037945
2	Abundance	LVCDNSDPNWWKGLCHGQD	4	NA	-1.043	0.0413868	0.0520731	0.00408105
2	Abundance	LVCDNSDPNWWKGLCHGQV	4	NA	-0.302213	0.0372047	0.12512	0.00366866
2	Abundance	LVCDNSDPNWWKGLCHGQY	4	NA	-0.317354	0.0343539	0.123627	0.00338755
2	Abundance	LVCDNSDPNWWKGLCHGQC	4	NA	-0.430105	0.0595104	0.112509	0.00586817
2	Abundance	LVCDNSDPNWWKGLCHGQL	4	NA	-0.468216	0.0265119	0.108751	0.00261428
2	Abundance	LVCDNSDPNWWKGLCHGQF	4	NA	-0.305226	0.0305953	0.124823	0.00301693
2	Abundance	LVCDNSDPNWWKGLCHGQK	4	NA	-0.316698	0.0329154	0.123692	0.0032457
2	Abundance	LVCDNSDPNWWKGLCHGQM	4	NA	-0.32076	0.0495355	0.123291	0.00488457
2	Abundance	LVCDNSDPNWWKGLCHGQP	4	NA	-1.39073	0.0806492	0.0177837	0.00795261
2	Abundance	LVCDNSDPNWWKGLCHGQA	4	NA	-0.468993	0.0489695	0.108674	0.00482876
2	Abundance	LVCDNSDPNWWKGLCHGQS	4	NA	-0.38548	0.0331773	0.116909	0.00327153
2	Abundance	LVCDNSDPNWWKGECHGQK	4	NA	0.0444662	0.0766019	0.159305	0.00755352
2	Abundance	LVCDNSDPNWWKGECHGQN	4	NA	-0.143638	0.0522371	0.140757	0.00515097
2	Abundance	LVCDNSDPNWWKGECHGQM	4	NA	-0.064252	0.0663815	0.148585	0.00654571
2	Abundance	LVCDNSDPNWWKGECHGQI	4	NA	-0.0668514	0.0586333	0.148328	0.00578169
2	Abundance	LVCDNSDPNWWKGECHGQH	4	NA	-0.260687	0.0782294	0.129215	0.007714
2	Abundance	LVCDNSDPNWWKGECHGQD	4	NA	-0.436089	0.097727	0.111919	0.00963661
2	Abundance	LVCDNSDPNWWKGECHGQY	4	NA	-0.192192	0.0731352	0.135969	0.00721167
2	Abundance	LVCDNSDPNWWKGECHGQL	4	NA	-0.195068	0.0558244	0.135685	0.0055047
2	Abundance	LVCDNSDPNWWKGECHGQF	4	NA	-0.24823	0.0579853	0.130443	0.00571779
2	Abundance	LVCDNSDPNWWKGDCHGQK	4	NA	-0.582561	0.0647883	0.0974756	0.00638861
2	Abundance	LVCDNSDPNWWKGDCHGQN	4	NA	-1.21826	0.0518945	0.0347905	0.00511718
2	Abundance	LVCDNSDPNWWKGDCHGQT	3	NA	-0.378026	0.0607225	0.117644	0.00598769
2	Abundance	LVCDNSDPNWWKGDCHGQS	4	NA	-0.571128	0.0446692	0.0986029	0.00440472
2	Abundance	LVCDNSDPNWWKGDCHGQM	4	NA	-0.845862	0.0758741	0.0715121	0.00748175
2	Abundance	LVCDNSDPNWWKGDCHGQI	4	NA	-0.609299	0.0450187	0.094839	0.00443918
2	Abundance	LVCDNSDPNWWKGDCHGQQ	4	NA	-0.422166	0.0909424	0.113292	0.0089676
2	Abundance	LVCDNSDPNWWKGDCHGQP	4	NA	-1.47171	0.13626	0.00979895	0.0134363
2	Abundance	LVCDNSDPNWWKGDCHGQL	4	NA	-1.09698	0.0495791	0.04675	0.00488887
2	Abundance	LVCDNSDPNWWKGDCHGQE	4	NA	-0.944297	0.0893919	0.0618056	0.00881471
2	Abundance	LVCDNSDPNWWKGDCHGQD	4	NA	-1.30023	0.0895237	0.0267082	0.00882771
2	Abundance	LVCDNSDPNWWKGDCHGQA	4	NA	-1.52388	0.0531517	0.0046542	0.00524116
2	Abundance	LVCDNSDPNWWKGDCHGQV	4	NA	-0.466683	0.0466843	0.108902	0.00460342
2	Abundance	LVCDNSDPNWWKGDCHGQY	4	NA	-1.01278	0.0578524	0.0550524	0.00570468
2	Abundance	LVCDNSDPNWWKGDCHGQW	4	NA	-1.44524	0.152475	0.0124089	0.0150351
2	Abundance	LVCDNSDPNWWKGDCHGQF	4	NA	-1.22766	0.0514329	0.033864	0.00507167
2	Abundance	LVCDNSDPNWWKGACHGQK	3	NA	-0.149834	0.0689227	0.140146	0.00679629
2	Abundance	LVCDNSDPNWWKGACHGQN	3	NA	-0.643073	0.0571612	0.0915086	0.00563652
2	Abundance	LVCDNSDPNWWKGACHGQM	3	NA	-0.441856	0.0820828	0.11135	0.00809398
2	Abundance	LVCDNSDPNWWKGACHGQI	3	NA	-0.271342	0.0806647	0.128164	0.00795415
2	Abundance	LVCDNSDPNWWKGACHGQQ	3	NA	-0.404327	0.158555	0.115051	0.0156347
2	Abundance	LVCDNSDPNWWKGACHGQD	3	NA	-0.96711	0.0776351	0.0595561	0.00765541
2	Abundance	LVCDNSDPNWWKGACHGQY	3	NA	-0.425389	0.0773558	0.112974	0.00762786
2	Abundance	LVCDNSDPNWWKGGCHGQN	4	NA	-1.27466	0.0543641	0.0292297	0.0053607
2	Abundance	LVCDNSDPNWWKGGCHGQT	3	NA	-0.754948	0.0640718	0.0804768	0.00631796
2	Abundance	LVCDNSDPNWWKGGCHGQS	4	NA	-1.29749	0.0489119	0.0269782	0.00482308
2	Abundance	LVCDNSDPNWWKGGCHGQP	4	NA	-1.41845	0.226589	0.0150509	0.0223434
2	Abundance	LVCDNSDPNWWKGGCHGQE	4	NA	-1.06606	0.0793519	0.049799	0.0078247
2	Abundance	LVCDNSDPNWWKGGCHGQA	4	NA	-1.45387	0.101276	0.0115577	0.00998656
2	Abundance	LVCDNSDPNWWKGGCHGQV	4	NA	-0.616624	0.0840313	0.0941167	0.00828612
2	Abundance	LVCDNSDPNWWKGGCHGQC	4	NA	-1.14115	0.107021	0.0423943	0.0105531
2	Abundance	LVCDNSDPNWWKGGCHGQF	4	NA	-0.705283	0.0519307	0.0853742	0.00512075
2	Abundance	LVCDNSDPNWWKGGCHGQM	4	NA	-0.925344	0.0689205	0.0636745	0.00679608
2	Abundance	LVCDNSDPNWWKGGCHGQI	4	NA	-0.536577	0.0441911	0.10201	0.00435758
2	Abundance	LVCDNSDPNWWKGGCHGQH	4	NA	-1.23263	0.0703745	0.0333737	0.00693945
2	Abundance	LVCDNSDPNWWKGGCHGQL	4	NA	-1.26323	0.0626218	0.0303564	0.00617498
2	Abundance	LVCDNSDPNWWKGVCHGQK	4	NA	-0.124062	0.0509586	0.142687	0.00502489
2	Abundance	LVCDNSDPNWWKGVCHGQN	4	NA	-0.425988	0.0421277	0.112915	0.0041541
2	Abundance	LVCDNSDPNWWKGVCHGQS	4	NA	-0.313537	0.0440489	0.124003	0.00434355
2	Abundance	LVCDNSDPNWWKGVCHGQI	4	NA	-0.246763	0.0468248	0.130588	0.00461727
2	Abundance	LVCDNSDPNWWKGVCHGQP	4	NA	-1.11024	0.0554701	0.0454425	0.00546977
2	Abundance	LVCDNSDPNWWKGVCHGQL	4	NA	-0.388072	0.0419115	0.116654	0.00413279
2	Abundance	LVCDNSDPNWWKGVCHGQD	4	NA	-0.684014	0.0609584	0.0874715	0.00601095
2	Abundance	LVCDNSDPNWWKGVCHGQG	4	NA	-0.794334	0.0725055	0.0765932	0.00714959
2	Abundance	LVCDNSDPNWWKGVCHGQF	4	NA	-0.28547	0.0476732	0.126771	0.00470093
2	Abundance	LVCDNSDPNWWKGVCHGQH	4	NA	-0.213337	0.0481836	0.133884	0.00475127
2	Abundance	LVCDNSDPNWWKGVCHGQE	4	NA	-0.0634802	0.0624242	0.148661	0.0061555
2	Abundance	LVCDNSDPNWWKGVCHGQY	4	NA	-0.25186	0.0462986	0.130085	0.00456539
2	Abundance	LVCDNSDPNWWKGYCHGQK	4	NA	-0.253802	0.0528588	0.129894	0.00521227
2	Abundance	LVCDNSDPNWWKGYCHGQN	4	NA	-0.477681	0.0426044	0.107817	0.00420112
2	Abundance	LVCDNSDPNWWKGYCHGQT	3	NA	-0.175686	0.0648092	0.137596	0.00639068
2	Abundance	LVCDNSDPNWWKGYCHGQM	4	NA	-0.345632	0.0722176	0.120839	0.0071212
2	Abundance	LVCDNSDPNWWKGYCHGQI	4	NA	-0.454044	0.0432658	0.110148	0.00426634
2	Abundance	LVCDNSDPNWWKGYCHGQH	4	NA	-0.380691	0.0563652	0.117381	0.00555803
2	Abundance	LVCDNSDPNWWKGYCHGQL	4	NA	-0.442162	0.0357331	0.11132	0.00352355
2	Abundance	LVCDNSDPNWWKGYCHGQE	4	NA	-0.150235	0.0658895	0.140106	0.0064972
2	Abundance	LVCDNSDPNWWKGYCHGQD	4	NA	-0.693455	0.0481497	0.0865405	0.00474793
2	Abundance	LVCDNSDPNWWKGYCHGQG	4	NA	-0.719699	0.0714138	0.0839527	0.00704194
2	Abundance	LVCDNSDPNWWKGYCHGQV	4	NA	-0.33353	0.0514649	0.122032	0.00507483
2	Abundance	LVCDNSDPNWWKGYCHGQY	4	NA	-0.307833	0.0502802	0.124566	0.00495801
2	Abundance	LVCDNSDPNWWKGYCHGQS	4	NA	-0.354069	0.0396901	0.120007	0.00391374
2	Abundance	LVCDNSDPNWWKGYCHGQF	4	NA	-0.375044	0.0450332	0.117938	0.00444061
2	Abundance	LVCDNSDPNWWKGSCHGQC	4	NA	-0.244103	0.066913	0.13085	0.00659813
2	Abundance	LVCDNSDPNWWKGSCHGQQ	4	NA	-0.261011	0.0613111	0.129183	0.00604574
2	Abundance	LVCDNSDPNWWKGWCHGQN	4	NA	-0.434328	0.040208	0.112092	0.00396481
2	Abundance	LVCDNSDPNWWKGWCHGQT	3	NA	-0.145171	0.0860911	0.140605	0.00848923
2	Abundance	LVCDNSDPNWWKGWCHGQS	4	NA	-0.252474	0.0683506	0.130025	0.00673988
2	Abundance	LVCDNSDPNWWKGWCHGQI	4	NA	-0.402722	0.0604926	0.115209	0.00596502
2	Abundance	LVCDNSDPNWWKGWCHGQP	4	NA	-1.1197	0.115372	0.04451	0.0113765
2	Abundance	LVCDNSDPNWWKGWCHGQL	4	NA	-0.392812	0.0588832	0.116186	0.00580633
2	Abundance	LVCDNSDPNWWKGWCHGQD	4	NA	-0.77855	0.0739964	0.0781495	0.0072966
2	Abundance	LVCDNSDPNWWKGWCHGQV	4	NA	-0.247503	0.112867	0.130515	0.0111296
2	Abundance	LVCDNSDPNWWKGWCHGQY	4	NA	-0.301426	0.0741143	0.125198	0.00730823
2	Abundance	LVCDNSDPNWWKGWCHGQF	4	NA	-0.436238	0.0599319	0.111904	0.00590973
2	Abundance	LVCDNSDPNWWKGCCHGQK	4	NA	-0.36241	0.0737854	0.119184	0.00727579
2	Abundance	LVCDNSDPNWWKGCCHGQN	4	NA	-0.480386	0.057247	0.107551	0.00564499
2	Abundance	LVCDNSDPNWWKGCCHGQM	4	NA	-0.175212	0.0703968	0.137643	0.00694165
2	Abundance	LVCDNSDPNWWKGCCHGQI	4	NA	-0.230282	0.0765927	0.132213	0.00755261
2	Abundance	LVCDNSDPNWWKGCCHGQQ	4	NA	-0.305782	0.0984221	0.124768	0.00970516
2	Abundance	LVCDNSDPNWWKGCCHGQH	4	NA	-0.383213	0.0811594	0.117133	0.00800293
2	Abundance	LVCDNSDPNWWKGCCHGQL	4	NA	-0.406333	0.061316	0.114853	0.00604622
2	Abundance	LVCDNSDPNWWKGCCHGQE	4	NA	-0.274825	0.0736909	0.127821	0.00726647
2	Abundance	LVCDNSDPNWWKGCCHGQY	4	NA	-0.249184	0.0537999	0.130349	0.00530507
2	Abundance	LVCDNSDPNWWKGCCHGQS	4	NA	-0.283465	0.0504592	0.126969	0.00497566
2	Abundance	LVCDNSDPNWWKGCCHGQF	4	NA	-0.366417	0.0596913	0.118789	0.00588601
2	Abundance	LVCDNSDPNWWKGLCHGQE	4	NA	-0.171948	0.0533393	0.137965	0.00525965
2	Abundance	LVCDNSDPNWWKGFCHGQK	4	NA	-0.26989	0.0548083	0.128307	0.0054045
2	Abundance	LVCDNSDPNWWKGFCHGQN	4	NA	-0.474681	0.0412226	0.108113	0.00406486
2	Abundance	LVCDNSDPNWWKGFCHGQT	3	NA	-0.21885	0.0632709	0.13334	0.00623898
2	Abundance	LVCDNSDPNWWKGFCHGQM	4	NA	-0.288358	0.0585055	0.126486	0.00576908
2	Abundance	LVCDNSDPNWWKGFCHGQI	4	NA	-0.40446	0.0507266	0.115038	0.00500202
2	Abundance	LVCDNSDPNWWKGFCHGQQ	4	NA	-0.256978	0.0743198	0.12958	0.00732849
2	Abundance	LVCDNSDPNWWKGFCHGQH	4	NA	-0.360726	0.0565644	0.11935	0.00557768
2	Abundance	LVCDNSDPNWWKGFCHGQP	4	NA	-1.24017	0.0745455	0.0326305	0.00735074
2	Abundance	LVCDNSDPNWWKGFCHGQL	4	NA	-0.536611	0.0371686	0.102007	0.0036651
2	Abundance	LVCDNSDPNWWKGFCHGQE	4	NA	-0.119296	0.0680734	0.143157	0.00671255
2	Abundance	LVCDNSDPNWWKGFCHGQD	4	NA	-0.730691	0.0527927	0.0828688	0.00520575
2	Abundance	LVCDNSDPNWWKGFCHGQA	4	NA	-0.415967	0.0748338	0.113903	0.00737917
2	Abundance	LVCDNSDPNWWKGFCHGQG	4	NA	-0.395522	0.0630131	0.115919	0.00621356
2	Abundance	LVCDNSDPNWWKGFCHGQV	4	NA	-0.261802	0.0531451	0.129105	0.00524051
2	Abundance	LVCDNSDPNWWKGFCHGQY	4	NA	-0.238598	0.0462602	0.131393	0.0045616
2	Abundance	LVCDNSDPNWWKGFCHGQS	4	NA	-0.346181	0.0374705	0.120784	0.00369487
2	Abundance	LVCDNSDPNWWKGFCHGQW	4	NA	-0.151707	0.0567333	0.139961	0.00559433
2	Abundance	LVCDNSDPNWWKGFCHGQF	4	NA	-0.26286	0.0471455	0.129	0.0046489
2	Abundance	LVLDNSDPNWWKGKCHGQW	4	NA	-0.321236	0.101503	0.123244	0.010009
2	Abundance	LVLDNSDPNWWKGNCHGQA	4	NA	-0.332882	0.0486435	0.122096	0.00479661
2	Abundance	LVLDNSDPNWWKGTCHGQQ	4	NA	-0.198784	0.0544629	0.135319	0.00537045
2	Abundance	LVLDNSDPNWWKGRCHGQP	4	NA	-0.85424	0.0450756	0.0706859	0.00444479
2	Abundance	LVLDNSDPNWWKGRCHGQE	4	NA	0.0512141	0.0755914	0.15997	0.00745388
2	Abundance	LVLDNSDPNWWKGSCHGQR	4	NA	-0.165381	0.0569223	0.138613	0.00561297
2	Abundance	LVLDNSDPNWWKGMCHGQT	3	NA	-0.121296	0.0541428	0.14296	0.00533888
2	Abundance	LVLDNSDPNWWKGMCHGQG	4	NA	-0.347549	0.0511894	0.120649	0.00504766
2	Abundance	LVLDNSDPNWWKGICHGQR	4	NA	-0.13204	0.0547673	0.1419	0.00540047
2	Abundance	LVLDNSDPNWWKGICHGQE	4	NA	-0.00435902	0.0594075	0.154491	0.00585802
2	Abundance	LVLDNSDPNWWKGICHGQA	4	NA	-0.117551	0.049157	0.143329	0.00484724
2	Abundance	LVLDNSDPNWWKGQCHGQP	4	NA	-0.665479	0.055432	0.0892992	0.00546601
2	Abundance	LVLDNSDPNWWKGQCHGQE	4	NA	0.109836	0.14695	0.165751	0.0144904
2	Abundance	LVLDNSDPNWWKGQCHGQA	4	NA	-0.119975	0.0812425	0.14309	0.00801112
2	Abundance	LVLDNSDPNWWKGQCHGQY	4	NA	-0.221111	0.0440716	0.133117	0.00434579
2	Abundance	LVLDNSDPNWWKGQCHGQW	4	NA	-0.253425	0.0899911	0.129931	0.0088738
2	Abundance	LVLDNSDPNWWKGHCHGQT	3	NA	-0.0672336	0.0606814	0.148291	0.00598364
2	Abundance	LVLDNSDPNWWKGHCHGQH	4	NA	-0.294073	0.0514272	0.125923	0.0050711
2	Abundance	LVLDNSDPNWWKGHCHGQP	4	NA	-0.938009	0.0627048	0.0624257	0.00618316
2	Abundance	LVLDNSDPNWWKGHCHGQC	4	NA	-0.168166	0.118331	0.138338	0.0116683
2	Abundance	LVLDNSDPNWWKGPCHGQK	4	NA	-1.52844	0.104428	0.00420445	0.0102974
2	Abundance	LVLDNSDPNWWKGPCHGQD	4	NA	-1.47265	0.0794434	0.00970655	0.00783372
2	Abundance	LVLDNSDPNWWKGPCHGQA	4	NA	-1.64113	0.0683487	-0.0069075	0.00673969
2	Abundance	LVLDNSDPNWWKGRCHGQQ	4	NA	-0.121448	0.0770379	0.142945	0.00759652
2	Abundance	LVLDNSDPNWWKGECHGQV	4	NA	0.0248928	0.0493833	0.157375	0.00486956
2	Abundance	LVLDNSDPNWWKGDCHGQA	4	NA	-0.345879	0.0399767	0.120814	0.003942
2	Abundance	LVLDNSDPNWWKGDCHGQG	4	NA	-1.22733	0.0769771	0.0338961	0.00759052
2	Abundance	LVLDNSDPNWWKGDCHGQC	4	NA	-0.301591	0.057538	0.125181	0.00567368
2	Abundance	LVLDNSDPNWWKGACHGQK	3	NA	-0.118774	0.0759021	0.143208	0.00748451
2	Abundance	LVLDNSDPNWWKGACHGQT	2	NA	-0.0181009	0.0633773	0.153136	0.00624948
2	Abundance	LVLDNSDPNWWKGACHGQM	3	NA	-0.15032	0.115669	0.140098	0.0114059
2	Abundance	LVLDNSDPNWWKGACHGQA	3	NA	-0.133432	0.086573	0.141763	0.00853674
2	Abundance	LVLDNSDPNWWKGACHGQV	3	NA	-0.0866059	0.0855636	0.14638	0.00843721
2	Abundance	LVLDNSDPNWWKGACHGQW	3	NA	-0.473469	0.109971	0.108233	0.010844
2	Abundance	LVLDNSDPNWWKGACHGQF	3	NA	-0.381545	0.051826	0.117297	0.00511044
2	Abundance	LVLDNSDPNWWKGGCHGQQ	4	NA	-0.285255	0.0518275	0.126792	0.00511058
2	Abundance	LVLDNSDPNWWKGVCHGQV	4	NA	-0.0961018	0.0389973	0.145444	0.00384543
2	Abundance	LVLDNSDPNWWKGVCHGQW	4	NA	-0.45741	0.0949656	0.109816	0.00936431
2	Abundance	LVLDNSDPNWWKGVCHGQQ	4	NA	-0.123017	0.0636442	0.14279	0.0062758
2	Abundance	LVLDNSDPNWWKGYCHGQT	3	NA	-0.142116	0.0434596	0.140907	0.00428544
2	Abundance	LVLDNSDPNWWKGYCHGQQ	4	NA	-0.185985	0.0505186	0.136581	0.00498151
2	Abundance	LVLDNSDPNWWKGYCHGQE	4	NA	-0.0362419	0.0578204	0.151347	0.00570153
2	Abundance	LVLDNSDPNWWKGWCHGQQ	4	NA	-0.188	0.0954563	0.136382	0.0094127
2	Abundance	LVLDNSDPNWWKGWCHGQA	4	NA	-0.655142	0.100592	0.0903185	0.00991917
2	Abundance	LVLDNSDPNWWKGWCHGQV	4	NA	-0.219196	0.0582573	0.133306	0.00574461
2	Abundance	LVLDNSDPNWWKGCCHGQQ	4	NA	-0.471611	0.0849344	0.108416	0.00837517
2	Abundance	LVLDNSDPNWWKGCCHGQH	4	NA	-0.222721	0.0528045	0.132958	0.00520692
2	Abundance	LVLDNSDPNWWKGCCHGQD	4	NA	-0.217249	0.0469857	0.133498	0.00463314
2	Abundance	LVLDNSDPNWWKGFCHGQG	4	NA	-0.350966	0.0610159	0.120312	0.00601662
2	Abundance	LVLDNSDPNWWKGFCHGQC	4	NA	-0.350413	0.0752715	0.120367	0.00742233
2	Abundance	LVFDNSDPNWWKGKCHGQK	4	NA	-0.382835	0.0477446	0.11717	0.00470797
2	Abundance	LVFDNSDPNWWKGKCHGQN	4	NA	-0.588725	0.0355095	0.0968677	0.0035015
2	Abundance	LVFDNSDPNWWKGKCHGQT	3	NA	-0.22303	0.0583983	0.132928	0.00575851
2	Abundance	LVFDNSDPNWWKGKCHGQR	4	NA	-0.423533	0.0651703	0.113157	0.00642628
2	Abundance	LVFDNSDPNWWKGKCHGQS	4	NA	-0.297041	0.0343875	0.12563	0.00339087
2	Abundance	LVFDNSDPNWWKGKCHGQM	4	NA	-0.317919	0.0496229	0.123571	0.00489319
2	Abundance	LVFDNSDPNWWKGKCHGQI	4	NA	-0.274906	0.0427387	0.127813	0.00421435
2	Abundance	LVFDNSDPNWWKGKCHGQQ	4	NA	-0.306807	0.0607944	0.124667	0.00599478
2	Abundance	LVFDNSDPNWWKGKCHGQH	4	NA	-0.528041	0.0454304	0.102852	0.00447978
2	Abundance	LVFDNSDPNWWKGKCHGQP	4	NA	-1.29701	0.0750805	0.0270258	0.0074035
2	Abundance	LVFDNSDPNWWKGKCHGQL	4	NA	-0.42111	0.036349	0.113396	0.00358428
2	Abundance	LVFDNSDPNWWKGKCHGQE	4	NA	-0.129649	0.071733	0.142136	0.00707341
2	Abundance	LVFDNSDPNWWKGKCHGQD	4	NA	-0.554844	0.0586174	0.100209	0.00578011
2	Abundance	LVFDNSDPNWWKGKCHGQA	4	NA	-0.454556	0.0602783	0.110098	0.00594389
2	Abundance	LVFDNSDPNWWKGKCHGQG	4	NA	-1.28491	0.0722057	0.0282186	0.00712002
2	Abundance	LVFDNSDPNWWKGKCHGQV	4	NA	-0.168904	0.0432222	0.138265	0.00426203
2	Abundance	LVFDNSDPNWWKGKCHGQY	4	NA	-0.361479	0.0450084	0.119276	0.00443816
2	Abundance	LVFDNSDPNWWKGKCHGQC	4	NA	-0.466265	0.0639921	0.108943	0.0063101
2	Abundance	LVFDNSDPNWWKGKCHGQF	4	NA	-0.38868	0.0433006	0.116594	0.00426976
2	Abundance	LVFDNSDPNWWKGNCHGQK	4	NA	-0.753654	0.0503565	0.0806044	0.00496553
2	Abundance	LVFDNSDPNWWKGNCHGQN	4	NA	-0.720961	0.0398712	0.0838283	0.0039316
2	Abundance	LVFDNSDPNWWKGNCHGQT	3	NA	-0.289418	0.0476072	0.126382	0.00469443
2	Abundance	LVFDNSDPNWWKGNCHGQS	4	NA	-0.472438	0.032118	0.108334	0.00316707
2	Abundance	LVFDNSDPNWWKGNCHGQM	4	NA	-0.747019	0.044135	0.0812587	0.00435204
2	Abundance	LVFDNSDPNWWKGNCHGQI	4	NA	-0.54095	0.0373211	0.101579	0.00368014
2	Abundance	LVFDNSDPNWWKGNCHGQQ	4	NA	-0.652699	0.0402822	0.0905593	0.00397213
2	Abundance	LVFDNSDPNWWKGNCHGQH	4	NA	-0.949055	0.0503288	0.0613364	0.0049628
2	Abundance	LVFDNSDPNWWKGNCHGQP	4	NA	-1.4925	0.0854625	0.00774913	0.00842724
2	Abundance	LVFDNSDPNWWKGNCHGQL	4	NA	-1.01388	0.0306958	0.0549447	0.00302683
2	Abundance	LVFDNSDPNWWKGNCHGQE	4	NA	-0.375324	0.0561103	0.117911	0.0055329
2	Abundance	LVFDNSDPNWWKGNCHGQD	4	NA	-0.683694	0.0465684	0.0875031	0.00459199
2	Abundance	LVFDNSDPNWWKGNCHGQA	4	NA	-0.79126	0.0603626	0.0768962	0.0059522
2	Abundance	LVFDNSDPNWWKGNCHGQG	4	NA	-1.31549	0.0906374	0.0252034	0.00893753
2	Abundance	LVFDNSDPNWWKGNCHGQV	4	NA	-0.46617	0.0374316	0.108953	0.00369104
2	Abundance	LVFDNSDPNWWKGNCHGQY	4	NA	-0.723455	0.0396764	0.0835824	0.00391239
2	Abundance	LVFDNSDPNWWKGNCHGQW	4	NA	-1.06605	0.0743609	0.0498	0.00733254
2	Abundance	LVFDNSDPNWWKGNCHGQC	4	NA	-0.671653	0.0568946	0.0886904	0.00561024
2	Abundance	LVFDNSDPNWWKGNCHGQF	4	NA	-0.837322	0.0396574	0.0723542	0.00391051
2	Abundance	LVFDNSDPNWWKGTCHGQN	4	NA	-0.372628	0.0379443	0.118177	0.00374159
2	Abundance	LVFDNSDPNWWKGTCHGQT	3	NA	-0.16138	0.0471611	0.139007	0.00465043
2	Abundance	LVFDNSDPNWWKGTCHGQM	4	NA	-0.309519	0.0457124	0.124399	0.00450759
2	Abundance	LVFDNSDPNWWKGTCHGQI	4	NA	-0.358372	0.0374136	0.119582	0.00368926
2	Abundance	LVFDNSDPNWWKGTCHGQH	4	NA	-0.397932	0.0397537	0.115681	0.00392001
2	Abundance	LVFDNSDPNWWKGTCHGQP	4	NA	-1.25552	0.0845269	0.0311168	0.00833498
2	Abundance	LVFDNSDPNWWKGTCHGQL	4	NA	-0.491325	0.0270927	0.106472	0.00267154
2	Abundance	LVFDNSDPNWWKGTCHGQE	4	NA	-0.188195	0.0642171	0.136363	0.00633229
2	Abundance	LVFDNSDPNWWKGTCHGQA	4	NA	-0.377711	0.0537219	0.117675	0.00529738
2	Abundance	LVFDNSDPNWWKGTCHGQV	4	NA	-0.229061	0.0387489	0.132333	0.00382093
2	Abundance	LVFDNSDPNWWKGTCHGQY	4	NA	-0.372145	0.042405	0.118224	0.00418145
2	Abundance	LVFDNSDPNWWKGTCHGQS	4	NA	-0.256414	0.0323781	0.129636	0.00319273
2	Abundance	LVFDNSDPNWWKGTCHGQF	4	NA	-0.397679	0.0386422	0.115706	0.00381041
2	Abundance	LVFDNSDPNWWKGTCHGQK	4	NA	-0.255579	0.035473	0.129718	0.00349791
2	Abundance	LVFDNSDPNWWKGTCHGQQ	4	NA	-0.351049	0.0622184	0.120304	0.0061352
2	Abundance	LVFDNSDPNWWKGTCHGQD	4	NA	-0.453817	0.0482007	0.110171	0.00475295
2	Abundance	LVFDNSDPNWWKGTCHGQG	4	NA	-0.946725	0.0891225	0.0615662	0.00878815
2	Abundance	LVFDNSDPNWWKGTCHGQC	4	NA	-0.444084	0.0576386	0.11113	0.0056836
2	Abundance	LVFDNSDPNWWKGRCHGQK	4	NA	-0.457231	0.0383843	0.109834	0.00378497
2	Abundance	LVFDNSDPNWWKGRCHGQN	4	NA	-0.435753	0.0308233	0.111952	0.00303941
2	Abundance	LVFDNSDPNWWKGRCHGQR	4	NA	-0.775912	0.0556879	0.0784097	0.00549125
2	Abundance	LVFDNSDPNWWKGRCHGQS	4	NA	-0.355134	0.0297601	0.119902	0.00293457
2	Abundance	LVFDNSDPNWWKGRCHGQM	4	NA	-0.404088	0.0352008	0.115074	0.00347106
2	Abundance	LVFDNSDPNWWKGRCHGQI	4	NA	-0.325999	0.0296007	0.122774	0.00291886
2	Abundance	LVFDNSDPNWWKGRCHGQQ	4	NA	-0.452653	0.0483632	0.110285	0.00476898
2	Abundance	LVFDNSDPNWWKGRCHGQH	4	NA	-0.567828	0.0441896	0.0989283	0.00435742
2	Abundance	LVFDNSDPNWWKGRCHGQP	4	NA	-1.43076	0.0728614	0.0138366	0.00718468
2	Abundance	LVFDNSDPNWWKGRCHGQL	4	NA	-0.522083	0.0243665	0.103439	0.00240272
2	Abundance	LVFDNSDPNWWKGRCHGQD	4	NA	-0.29126	0.0379631	0.1262	0.00374345
2	Abundance	LVFDNSDPNWWKGRCHGQV	4	NA	-0.279391	0.0350571	0.12737	0.00345689
2	Abundance	LVFDNSDPNWWKGRCHGQY	4	NA	-0.382427	0.0329867	0.11721	0.00325273
2	Abundance	LVFDNSDPNWWKGRCHGQC	4	NA	-0.434428	0.0490822	0.112083	0.00483987
2	Abundance	LVFDNSDPNWWKGRCHGQF	4	NA	-0.484408	0.0327793	0.107154	0.00323228
2	Abundance	LVFDNSDPNWWKGSCHGQK	4	NA	-0.154991	0.0347595	0.139637	0.00342755
2	Abundance	LVFDNSDPNWWKGSCHGQN	4	NA	-0.31913	0.024969	0.123452	0.00246213
2	Abundance	LVFDNSDPNWWKGSCHGQT	3	NA	-0.14766	0.03888	0.14036	0.00383386
2	Abundance	LVFDNSDPNWWKGSCHGQS	4	NA	-0.25037	0.0243441	0.130232	0.00240051
2	Abundance	LVFDNSDPNWWKGSCHGQM	4	NA	-0.248418	0.0387985	0.130425	0.00382582
2	Abundance	LVFDNSDPNWWKGSCHGQI	4	NA	-0.244403	0.0293509	0.13082	0.00289422
2	Abundance	LVFDNSDPNWWKGSCHGQQ	4	NA	-0.227353	0.0434465	0.132502	0.00428415
2	Abundance	LVFDNSDPNWWKGSCHGQH	4	NA	-0.364502	0.0317623	0.118978	0.003132
2	Abundance	LVFDNSDPNWWKGSCHGQL	4	NA	-0.407011	0.0216076	0.114786	0.00213067
2	Abundance	LVFDNSDPNWWKGSCHGQD	4	NA	-0.288093	0.0318159	0.126512	0.00313729
2	Abundance	LVFDNSDPNWWKGSCHGQA	4	NA	-0.384036	0.0418684	0.117052	0.00412853
2	Abundance	LVFDNSDPNWWKGSCHGQV	4	NA	-0.194355	0.0339502	0.135756	0.00334774
2	Abundance	LVFDNSDPNWWKGSCHGQY	4	NA	-0.322689	0.0284408	0.123101	0.00280447
2	Abundance	LVFDNSDPNWWKGSCHGQW	4	NA	-0.545741	0.0654839	0.101106	0.0064572
2	Abundance	LVFDNSDPNWWKGSCHGQF	4	NA	-0.39509	0.0302746	0.115962	0.00298531
2	Abundance	LVFDNSDPNWWKGMCHGQK	4	NA	-0.22033	0.0571303	0.133194	0.00563347
2	Abundance	LVFDNSDPNWWKGMCHGQN	4	NA	-0.538804	0.0422203	0.10179	0.00416324
2	Abundance	LVFDNSDPNWWKGMCHGQT	3	NA	-0.156772	0.0577649	0.139462	0.00569605
2	Abundance	LVFDNSDPNWWKGMCHGQM	4	NA	-0.290573	0.0644609	0.126268	0.00635633
2	Abundance	LVFDNSDPNWWKGMCHGQI	4	NA	-0.244695	0.0390452	0.130792	0.00385015
2	Abundance	LVFDNSDPNWWKGMCHGQQ	4	NA	-0.297087	0.0735775	0.125625	0.0072553
2	Abundance	LVFDNSDPNWWKGMCHGQH	4	NA	-0.458216	0.0623919	0.109737	0.00615231
2	Abundance	LVFDNSDPNWWKGMCHGQP	4	NA	-1.17015	0.0780069	0.0395352	0.00769207
2	Abundance	LVFDNSDPNWWKGMCHGQL	4	NA	-0.350156	0.0375395	0.120392	0.00370167
2	Abundance	LVFDNSDPNWWKGMCHGQE	4	NA	-0.258226	0.0697742	0.129457	0.00688026
2	Abundance	LVFDNSDPNWWKGMCHGQD	4	NA	-0.678519	0.056997	0.0880134	0.00562033
2	Abundance	LVFDNSDPNWWKGMCHGQA	4	NA	-0.400533	0.0612535	0.115425	0.00604005
2	Abundance	LVFDNSDPNWWKGMCHGQG	4	NA	-1.02701	0.097575	0.0536494	0.00962163
2	Abundance	LVFDNSDPNWWKGMCHGQV	4	NA	-0.0971425	0.0516478	0.145341	0.00509286
2	Abundance	LVFDNSDPNWWKGMCHGQY	4	NA	-0.325271	0.0515794	0.122846	0.00508612
2	Abundance	LVFDNSDPNWWKGMCHGQS	4	NA	-0.289959	0.0469788	0.126328	0.00463246
2	Abundance	LVFDNSDPNWWKGMCHGQC	4	NA	-0.408358	0.07506	0.114653	0.00740148
2	Abundance	LVFDNSDPNWWKGMCHGQF	4	NA	-0.355356	0.048372	0.11988	0.00476984
2	Abundance	LVFDNSDPNWWKGICHGQK	4	NA	-0.248527	0.0458653	0.130414	0.00452266
2	Abundance	LVFDNSDPNWWKGICHGQN	4	NA	-0.545769	0.0374249	0.101104	0.00369037
2	Abundance	LVFDNSDPNWWKGICHGQT	3	NA	-0.220051	0.0501692	0.133222	0.00494706
2	Abundance	LVFDNSDPNWWKGICHGQS	4	NA	-0.212952	0.0348736	0.133922	0.0034388
2	Abundance	LVFDNSDPNWWKGICHGQM	4	NA	-0.261112	0.0483912	0.129173	0.00477173
2	Abundance	LVFDNSDPNWWKGICHGQI	4	NA	-0.28577	0.0389427	0.126741	0.00384004
2	Abundance	LVFDNSDPNWWKGICHGQQ	4	NA	-0.188055	0.0537164	0.136377	0.00529684
2	Abundance	LVFDNSDPNWWKGICHGQH	4	NA	-0.433601	0.0422768	0.112164	0.00416881
2	Abundance	LVFDNSDPNWWKGICHGQP	4	NA	-1.07265	0.0530983	0.0491488	0.00523589
2	Abundance	LVFDNSDPNWWKGICHGQR	4	NA	-0.227415	0.0769359	0.132496	0.00758645
2	Abundance	LVFDNSDPNWWKGICHGQL	4	NA	-0.325191	0.0283154	0.122854	0.00279211
2	Abundance	LVFDNSDPNWWKGICHGQE	4	NA	-0.175816	0.0598529	0.137584	0.00590194
2	Abundance	LVFDNSDPNWWKGICHGQD	4	NA	-0.684917	0.048069	0.0873825	0.00473997
2	Abundance	LVFDNSDPNWWKGICHGQA	4	NA	-0.335197	0.0568247	0.121868	0.00560334
2	Abundance	LVFDNSDPNWWKGICHGQG	4	NA	-0.772386	0.0629112	0.0787574	0.00620351
2	Abundance	LVFDNSDPNWWKGICHGQV	4	NA	-0.216609	0.0342886	0.133561	0.00338112
2	Abundance	LVFDNSDPNWWKGICHGQY	4	NA	-0.334766	0.0410312	0.12191	0.00404598
2	Abundance	LVFDNSDPNWWKGICHGQW	4	NA	-0.517552	0.0748703	0.103886	0.00738277
2	Abundance	LVFDNSDPNWWKGICHGQC	4	NA	-0.336017	0.0631515	0.121787	0.00622721
2	Abundance	LVFDNSDPNWWKGICHGQF	4	NA	-0.338569	0.0418213	0.121535	0.00412389
2	Abundance	LVFDNSDPNWWKGQCHGQK	4	NA	-0.154668	0.0670093	0.139669	0.00660762
2	Abundance	LVFDNSDPNWWKGQCHGQN	4	NA	-0.353354	0.0479527	0.120077	0.00472849
2	Abundance	LVFDNSDPNWWKGQCHGQS	4	NA	-0.310804	0.0472624	0.124273	0.00466043
2	Abundance	LVFDNSDPNWWKGQCHGQM	4	NA	-0.260555	0.0560209	0.129228	0.00552408
2	Abundance	LVFDNSDPNWWKGQCHGQI	4	NA	-0.309034	0.0478468	0.124447	0.00471806
2	Abundance	LVFDNSDPNWWKGQCHGQH	4	NA	-0.488541	0.0647449	0.106747	0.00638433
2	Abundance	LVFDNSDPNWWKGQCHGQP	4	NA	-1.41803	0.149868	0.0150923	0.0147781
2	Abundance	LVFDNSDPNWWKGQCHGQL	4	NA	-0.377932	0.0413746	0.117653	0.00407984
2	Abundance	LVFDNSDPNWWKGQCHGQE	4	NA	-0.19373	0.0860067	0.135817	0.0084809
2	Abundance	LVFDNSDPNWWKGQCHGQD	4	NA	-0.487567	0.0636836	0.106843	0.00627968
2	Abundance	LVFDNSDPNWWKGQCHGQA	4	NA	-0.342718	0.0864721	0.121126	0.00852679
2	Abundance	LVFDNSDPNWWKGQCHGQV	4	NA	-0.27701	0.0707229	0.127605	0.00697381
2	Abundance	LVFDNSDPNWWKGQCHGQY	4	NA	-0.376532	0.0536741	0.117792	0.00529267
2	Abundance	LVFDNSDPNWWKGQCHGQC	4	NA	-0.430634	0.134506	0.112457	0.0132633
2	Abundance	LVFDNSDPNWWKGQCHGQF	4	NA	-0.347373	0.051422	0.120667	0.00507059
2	Abundance	LVFDNSDPNWWKGHCHGQK	4	NA	-0.586933	0.0560563	0.0970444	0.00552757
2	Abundance	LVFDNSDPNWWKGHCHGQN	4	NA	-0.58577	0.0437326	0.0971591	0.00431236
2	Abundance	LVFDNSDPNWWKGHCHGQT	3	NA	-0.177698	0.064067	0.137398	0.00631749
2	Abundance	LVFDNSDPNWWKGHCHGQS	4	NA	-0.38693	0.0433523	0.116766	0.00427486
2	Abundance	LVFDNSDPNWWKGHCHGQM	4	NA	-0.405874	0.055464	0.114898	0.00546916
2	Abundance	LVFDNSDPNWWKGHCHGQI	4	NA	-0.457779	0.0437342	0.10978	0.00431252
2	Abundance	LVFDNSDPNWWKGHCHGQQ	4	NA	-0.534484	0.0499123	0.102216	0.00492172
2	Abundance	LVFDNSDPNWWKGHCHGQH	4	NA	-0.648615	0.0550698	0.0909621	0.00543029
2	Abundance	LVFDNSDPNWWKGHCHGQP	4	NA	-1.48502	0.0767617	0.00848602	0.00756928
2	Abundance	LVFDNSDPNWWKGHCHGQL	4	NA	-0.755536	0.0332772	0.0804189	0.00328138
2	Abundance	LVFDNSDPNWWKGHCHGQD	4	NA	-0.520628	0.0486355	0.103583	0.00479583
2	Abundance	LVFDNSDPNWWKGHCHGQG	4	NA	-1.21288	0.138469	0.0353215	0.0136541
2	Abundance	LVFDNSDPNWWKGHCHGQV	4	NA	-0.309262	0.0448446	0.124425	0.00442201
2	Abundance	LVFDNSDPNWWKGHCHGQY	4	NA	-0.526515	0.0459091	0.103002	0.00452698
2	Abundance	LVFDNSDPNWWKGHCHGQC	4	NA	-0.51745	0.0669545	0.103896	0.00660222
2	Abundance	LVFDNSDPNWWKGHCHGQF	4	NA	-0.524106	0.0447795	0.10324	0.00441559
2	Abundance	LVFDNSDPNWWKGPCHGQK	4	NA	-1.46901	0.118874	0.0100653	0.0117218
2	Abundance	LVFDNSDPNWWKGPCHGQM	4	NA	-1.46634	0.10903	0.0103285	0.0107511
2	Abundance	LVFDNSDPNWWKGPCHGQI	4	NA	-1.55058	0.0582702	0.00202182	0.00574587
2	Abundance	LVFDNSDPNWWKGPCHGQL	4	NA	-1.52358	0.0583084	0.00468415	0.00574965
2	Abundance	LVFDNSDPNWWKGPCHGQD	4	NA	-1.68838	0.108682	-0.0115662	0.0107169
2	Abundance	LVFDNSDPNWWKGPCHGQY	4	NA	-1.60102	0.0697748	-0.00295244	0.00688031
2	Abundance	LVFDNSDPNWWKGPCHGQS	4	NA	-1.62965	0.0804641	-0.00577537	0.00793436
2	Abundance	LVFDNSDPNWWKGPCHGQC	4	NA	-1.45999	0.075835	0.0109542	0.00747789
2	Abundance	LVFDNSDPNWWKGPCHGQF	4	NA	-1.54632	0.0667486	0.00244147	0.00658191
2	Abundance	LVFDNSDPNWWKGPCHGQN	4	NA	-1.47479	0.058571	0.00949502	0.00577554
2	Abundance	LVFDNSDPNWWKGPCHGQT	3	NA	-1.40478	0.0933082	0.0163981	0.00920089
2	Abundance	LVFDNSDPNWWKGPCHGQR	4	NA	-1.40347	0.131309	0.0165282	0.0129481
2	Abundance	LVFDNSDPNWWKGPCHGQH	4	NA	-1.58161	0.085291	-0.00103787	0.00841033
2	Abundance	LVFDNSDPNWWKGPCHGQE	4	NA	-1.25551	0.301805	0.0311181	0.0297602
2	Abundance	LVFDNSDPNWWKGPCHGQV	4	NA	-1.63238	0.0735295	-0.00604419	0.00725056
2	Abundance	LVFDNSDPNWWKGRCHGQA	4	NA	-0.43729	0.0483756	0.1118	0.00477019
2	Abundance	LVFDNSDPNWWKGRCHGQT	3	NA	-0.245741	0.0371394	0.130688	0.00366222
2	Abundance	LVFDNSDPNWWKGRCHGQG	4	NA	-1.04875	0.121448	0.0515062	0.0119757
2	Abundance	LVFDNSDPNWWKGLCHGQK	4	NA	-0.380799	0.0300763	0.117371	0.00296575
2	Abundance	LVFDNSDPNWWKGLCHGQN	4	NA	-0.788474	0.0274266	0.077171	0.00270447
2	Abundance	LVFDNSDPNWWKGLCHGQR	4	NA	-0.451905	0.0670131	0.110359	0.006608
2	Abundance	LVFDNSDPNWWKGLCHGQM	4	NA	-0.305037	0.0338149	0.124841	0.0033344
2	Abundance	LVFDNSDPNWWKGLCHGQI	4	NA	-0.307506	0.0304788	0.124598	0.00300544
2	Abundance	LVFDNSDPNWWKGLCHGQQ	4	NA	-0.508707	0.0409197	0.104758	0.00403499
2	Abundance	LVFDNSDPNWWKGLCHGQH	4	NA	-0.623285	0.0293539	0.0934598	0.00289451
2	Abundance	LVFDNSDPNWWKGLCHGQP	4	NA	-1.42303	0.0501561	0.0145987	0.00494576
2	Abundance	LVFDNSDPNWWKGLCHGQL	4	NA	-0.444131	0.0234941	0.111126	0.00231669
2	Abundance	LVFDNSDPNWWKGLCHGQE	4	NA	-0.305811	0.040448	0.124765	0.00398847
2	Abundance	LVFDNSDPNWWKGLCHGQD	4	NA	-1.02574	0.0350763	0.0537748	0.00345879
2	Abundance	LVFDNSDPNWWKGLCHGQA	4	NA	-0.497721	0.04619	0.105841	0.00455468
2	Abundance	LVFDNSDPNWWKGLCHGQY	4	NA	-0.357096	0.0261819	0.119708	0.00258173
2	Abundance	LVFDNSDPNWWKGLCHGQS	4	NA	-0.325757	0.0251996	0.122798	0.00248487
2	Abundance	LVFDNSDPNWWKGLCHGQC	4	NA	-0.44733	0.0484509	0.11081	0.00477762
2	Abundance	LVFDNSDPNWWKGLCHGQF	4	NA	-0.340564	0.025588	0.121338	0.00252317
2	Abundance	LVFDNSDPNWWKGLCHGQT	3	NA	-0.296319	0.0300865	0.125701	0.00296676
2	Abundance	LVFDNSDPNWWKGLCHGQV	4	NA	-0.282413	0.0339084	0.127072	0.00334362
2	Abundance	LVFDNSDPNWWKGECHGQK	4	NA	-0.0202566	0.0637575	0.152923	0.00628697
2	Abundance	LVFDNSDPNWWKGECHGQN	4	NA	-0.256981	0.0464944	0.12958	0.00458469
2	Abundance	LVFDNSDPNWWKGECHGQT	3	NA	-0.0280434	0.0472141	0.152155	0.00465566
2	Abundance	LVFDNSDPNWWKGECHGQS	4	NA	-0.134421	0.0486526	0.141665	0.00479751
2	Abundance	LVFDNSDPNWWKGECHGQM	4	NA	-0.161167	0.0594104	0.139028	0.00585831
2	Abundance	LVFDNSDPNWWKGECHGQI	4	NA	-0.0984173	0.0459834	0.145216	0.00453431
2	Abundance	LVFDNSDPNWWKGECHGQH	4	NA	-0.306969	0.058302	0.124651	0.00574901
2	Abundance	LVFDNSDPNWWKGECHGQP	4	NA	-1.11576	0.0777484	0.0448981	0.00766658
2	Abundance	LVFDNSDPNWWKGECHGQL	4	NA	-0.242639	0.0372462	0.130994	0.00367276
2	Abundance	LVFDNSDPNWWKGECHGQE	4	NA	0.0481413	0.0845515	0.159667	0.00833742
2	Abundance	LVFDNSDPNWWKGECHGQD	4	NA	-0.568167	0.0684583	0.0988949	0.0067505
2	Abundance	LVFDNSDPNWWKGECHGQA	4	NA	-0.259133	0.0629801	0.129368	0.00621031
2	Abundance	LVFDNSDPNWWKGECHGQG	4	NA	-0.739086	0.102193	0.0820409	0.010077
2	Abundance	LVFDNSDPNWWKGECHGQV	4	NA	-0.0432867	0.0577223	0.150652	0.00569185
2	Abundance	LVFDNSDPNWWKGECHGQY	4	NA	-0.188445	0.0461257	0.136338	0.00454833
2	Abundance	LVFDNSDPNWWKGECHGQF	4	NA	-0.252441	0.0540211	0.130028	0.00532689
2	Abundance	LVFDNSDPNWWKGDCHGQK	4	NA	-0.661292	0.0452748	0.0897121	0.00446443
2	Abundance	LVFDNSDPNWWKGDCHGQN	4	NA	-1.19008	0.0468553	0.0375695	0.00462028
2	Abundance	LVFDNSDPNWWKGDCHGQT	3	NA	-0.622231	0.0379975	0.0935637	0.00374684
2	Abundance	LVFDNSDPNWWKGDCHGQR	4	NA	-0.486898	0.0738934	0.106909	0.00728644
2	Abundance	LVFDNSDPNWWKGDCHGQS	4	NA	-0.740958	0.0354547	0.0818564	0.0034961
2	Abundance	LVFDNSDPNWWKGDCHGQM	4	NA	-0.990873	0.0633193	0.0572129	0.00624376
2	Abundance	LVFDNSDPNWWKGDCHGQI	4	NA	-0.689728	0.0437056	0.0869081	0.0043097
2	Abundance	LVFDNSDPNWWKGDCHGQQ	4	NA	-0.650685	0.068854	0.090758	0.00678952
2	Abundance	LVFDNSDPNWWKGDCHGQH	4	NA	-0.990871	0.0567327	0.0572131	0.00559427
2	Abundance	LVFDNSDPNWWKGDCHGQP	4	NA	-1.67117	0.0932565	-0.00986956	0.00919578
2	Abundance	LVFDNSDPNWWKGDCHGQL	4	NA	-1.20884	0.0416229	0.0357196	0.00410433
2	Abundance	LVFDNSDPNWWKGDCHGQE	4	NA	-0.817811	0.0829505	0.0742781	0.00817954
2	Abundance	LVFDNSDPNWWKGDCHGQD	4	NA	-1.39874	0.0667449	0.0169938	0.00658155
2	Abundance	LVFDNSDPNWWKGDCHGQA	4	NA	-1.07605	0.0674609	0.048814	0.00665215
2	Abundance	LVFDNSDPNWWKGDCHGQG	4	NA	-1.44627	0.118439	0.012307	0.011679
2	Abundance	LVFDNSDPNWWKGDCHGQV	4	NA	-0.54307	0.0430907	0.10137	0.00424907
2	Abundance	LVFDNSDPNWWKGDCHGQY	4	NA	-1.05091	0.0468799	0.0512928	0.00462271
2	Abundance	LVFDNSDPNWWKGDCHGQW	4	NA	-1.27314	0.115836	0.0293797	0.0114223
2	Abundance	LVFDNSDPNWWKGDCHGQC	4	NA	-0.913511	0.072709	0.0648414	0.00716965
2	Abundance	LVFDNSDPNWWKGDCHGQF	4	NA	-1.15355	0.0505649	0.0411719	0.00498608
2	Abundance	LVFDNSDPNWWKGACHGQK	3	NA	-0.291313	0.0639468	0.126195	0.00630563
2	Abundance	LVFDNSDPNWWKGACHGQN	3	NA	-0.528626	0.0480925	0.102794	0.00474228
2	Abundance	LVFDNSDPNWWKGACHGQT	2	NA	-0.223793	0.0788604	0.132853	0.00777623
2	Abundance	LVFDNSDPNWWKGACHGQR	3	NA	-0.192962	0.108362	0.135893	0.0106853
2	Abundance	LVFDNSDPNWWKGACHGQI	3	NA	-0.261668	0.0673849	0.129118	0.00664466
2	Abundance	LVFDNSDPNWWKGACHGQQ	3	NA	-0.214461	0.0734766	0.133773	0.00724535
2	Abundance	LVFDNSDPNWWKGACHGQH	3	NA	-0.417491	0.0759476	0.113753	0.007489
2	Abundance	LVFDNSDPNWWKGACHGQP	3	NA	-1.5272	0.117192	0.00432658	0.0115561
2	Abundance	LVFDNSDPNWWKGACHGQL	3	NA	-0.478983	0.0515062	0.107689	0.0050789
2	Abundance	LVFDNSDPNWWKGACHGQE	3	NA	0.0133383	0.151461	0.156236	0.0149352
2	Abundance	LVFDNSDPNWWKGACHGQD	3	NA	-0.794222	0.0608636	0.0766042	0.00600161
2	Abundance	LVFDNSDPNWWKGACHGQY	3	NA	-0.375009	0.0602324	0.117942	0.00593936
2	Abundance	LVFDNSDPNWWKGACHGQS	3	NA	-0.348	0.0580203	0.120605	0.00572124
2	Abundance	LVFDNSDPNWWKGACHGQF	3	NA	-0.430397	0.0667763	0.11248	0.00658464
2	Abundance	LVFDNSDPNWWKGGCHGQK	4	NA	-0.505765	0.0467634	0.105048	0.00461122
2	Abundance	LVFDNSDPNWWKGGCHGQN	4	NA	-1.07099	0.0420677	0.049313	0.00414819
2	Abundance	LVFDNSDPNWWKGGCHGQT	3	NA	-0.33983	0.0507382	0.121411	0.00500317
2	Abundance	LVFDNSDPNWWKGGCHGQM	4	NA	-0.561799	0.0480165	0.0995228	0.00473478
2	Abundance	LVFDNSDPNWWKGGCHGQI	4	NA	-0.313364	0.0413331	0.12402	0.00407575
2	Abundance	LVFDNSDPNWWKGGCHGQH	4	NA	-0.868686	0.0484299	0.0692615	0.00477555
2	Abundance	LVFDNSDPNWWKGGCHGQA	4	NA	-0.723184	0.0658909	0.083609	0.00649734
2	Abundance	LVFDNSDPNWWKGGCHGQY	4	NA	-0.64754	0.0405006	0.0910681	0.00399366
2	Abundance	LVFDNSDPNWWKGGCHGQS	4	NA	-0.586596	0.0320939	0.0970777	0.0031647
2	Abundance	LVFDNSDPNWWKGGCHGQL	4	NA	-0.761425	0.0378782	0.0798382	0.00373507
2	Abundance	LVFDNSDPNWWKGGCHGQF	4	NA	-0.729754	0.0441136	0.0829612	0.00434993
2	Abundance	LVFDNSDPNWWKGGCHGQR	4	NA	-0.836197	0.0924641	0.0724652	0.00911766
2	Abundance	LVFDNSDPNWWKGGCHGQQ	4	NA	-0.594535	0.074133	0.0962948	0.00731007
2	Abundance	LVFDNSDPNWWKGGCHGQP	4	NA	-1.73902	0.197862	-0.0165595	0.0195106
2	Abundance	LVFDNSDPNWWKGGCHGQE	4	NA	-0.36582	0.0717963	0.118848	0.00707965
2	Abundance	LVFDNSDPNWWKGGCHGQV	4	NA	-0.263734	0.0455464	0.128914	0.00449122
2	Abundance	LVFDNSDPNWWKGGCHGQC	4	NA	-0.570586	0.0658626	0.0986563	0.00649454
2	Abundance	LVFDNSDPNWWKGVCHGQN	4	NA	-0.609067	0.0299885	0.0948618	0.00295709
2	Abundance	LVFDNSDPNWWKGVCHGQT	3	NA	-0.19433	0.046922	0.135758	0.00462686
2	Abundance	LVFDNSDPNWWKGVCHGQR	4	NA	-0.369424	0.0808272	0.118492	0.00797017
2	Abundance	LVFDNSDPNWWKGVCHGQI	4	NA	-0.309234	0.0377794	0.124428	0.00372533
2	Abundance	LVFDNSDPNWWKGVCHGQH	4	NA	-0.409484	0.0375455	0.114542	0.00370226
2	Abundance	LVFDNSDPNWWKGVCHGQL	4	NA	-0.485229	0.0317227	0.107073	0.00312809
2	Abundance	LVFDNSDPNWWKGVCHGQD	4	NA	-0.733374	0.0442001	0.0826042	0.00435846
2	Abundance	LVFDNSDPNWWKGVCHGQA	4	NA	-0.349735	0.0654946	0.120434	0.00645825
2	Abundance	LVFDNSDPNWWKGVCHGQV	4	NA	-0.241884	0.0387428	0.131069	0.00382033
2	Abundance	LVFDNSDPNWWKGVCHGQY	4	NA	-0.272965	0.0334645	0.128004	0.00329985
2	Abundance	LVFDNSDPNWWKGVCHGQS	4	NA	-0.266112	0.0280147	0.12868	0.00276246
2	Abundance	LVFDNSDPNWWKGVCHGQF	4	NA	-0.386079	0.0373724	0.11685	0.0036852
2	Abundance	LVFDNSDPNWWKGVCHGQK	4	NA	-0.233215	0.043383	0.131924	0.00427789
2	Abundance	LVFDNSDPNWWKGVCHGQM	4	NA	-0.309356	0.0447034	0.124416	0.00440809
2	Abundance	LVFDNSDPNWWKGVCHGQP	4	NA	-1.13449	0.0570537	0.0430512	0.00562592
2	Abundance	LVFDNSDPNWWKGVCHGQE	4	NA	-0.258507	0.0611193	0.12943	0.00602682
2	Abundance	LVFDNSDPNWWKGVCHGQG	4	NA	-0.926895	0.088442	0.0635216	0.00872104
2	Abundance	LVFDNSDPNWWKGVCHGQW	4	NA	-0.700864	0.0969931	0.08581	0.00956425
2	Abundance	LVFDNSDPNWWKGVCHGQC	4	NA	-0.369724	0.075153	0.118463	0.00741065
2	Abundance	LVFDNSDPNWWKGYCHGQK	4	NA	-0.313524	0.047882	0.124005	0.00472152
2	Abundance	LVFDNSDPNWWKGYCHGQN	4	NA	-0.516517	0.0377237	0.103988	0.00371983
2	Abundance	LVFDNSDPNWWKGYCHGQT	3	NA	-0.266006	0.047881	0.12869	0.00472143
2	Abundance	LVFDNSDPNWWKGYCHGQR	4	NA	-0.441871	0.082433	0.111349	0.00812851
2	Abundance	LVFDNSDPNWWKGYCHGQS	4	NA	-0.364967	0.0325157	0.118932	0.0032063
2	Abundance	LVFDNSDPNWWKGYCHGQM	4	NA	-0.270046	0.0501721	0.128292	0.00494734
2	Abundance	LVFDNSDPNWWKGYCHGQI	4	NA	-0.311475	0.0402315	0.124207	0.00396712
2	Abundance	LVFDNSDPNWWKGYCHGQQ	4	NA	-0.32256	0.0662529	0.123114	0.00653303
2	Abundance	LVFDNSDPNWWKGYCHGQH	4	NA	-0.347622	0.0433866	0.120642	0.00427824
2	Abundance	LVFDNSDPNWWKGYCHGQP	4	NA	-1.14742	0.0457689	0.0417764	0.00451316
2	Abundance	LVFDNSDPNWWKGYCHGQL	4	NA	-0.429766	0.0278324	0.112542	0.00274448
2	Abundance	LVFDNSDPNWWKGYCHGQE	4	NA	-0.199874	0.0580719	0.135211	0.00572632
2	Abundance	LVFDNSDPNWWKGYCHGQD	4	NA	-0.678247	0.0411759	0.0880401	0.00406025
2	Abundance	LVFDNSDPNWWKGYCHGQA	4	NA	-0.357721	0.0364328	0.119646	0.00359254
2	Abundance	LVFDNSDPNWWKGYCHGQG	4	NA	-0.67219	0.0557993	0.0886374	0.00550222
2	Abundance	LVFDNSDPNWWKGYCHGQV	4	NA	-0.320831	0.0352758	0.123284	0.00347846
2	Abundance	LVFDNSDPNWWKGYCHGQY	4	NA	-0.343589	0.0335753	0.12104	0.00331078
2	Abundance	LVFDNSDPNWWKGYCHGQW	4	NA	-0.496912	0.0813782	0.105921	0.0080245
2	Abundance	LVFDNSDPNWWKGYCHGQC	4	NA	-0.433639	0.0497862	0.11216	0.00490929
2	Abundance	LVFDNSDPNWWKGYCHGQF	4	NA	-0.376293	0.0392117	0.117815	0.00386657
2	Abundance	LVFDNSDPNWWKGSCHGQP	4	NA	-1.37227	0.0522441	0.0196047	0.00515166
2	Abundance	LVFDNSDPNWWKGSCHGQC	4	NA	-0.368405	0.0523873	0.118593	0.00516578
2	Abundance	LVFDNSDPNWWKGSCHGQE	4	NA	-0.137324	0.0413567	0.141379	0.00407808
2	Abundance	LVFDNSDPNWWKGSCHGQG	4	NA	-1.05259	0.0515422	0.0511273	0.00508245
2	Abundance	LVFDNSDPNWWKGWCHGQK	4	NA	-0.349622	0.083546	0.120445	0.00823826
2	Abundance	LVFDNSDPNWWKGWCHGQN	4	NA	-0.609643	0.0543684	0.094805	0.00536113
2	Abundance	LVFDNSDPNWWKGWCHGQT	3	NA	-0.32748	0.0816986	0.122628	0.0080561
2	Abundance	LVFDNSDPNWWKGWCHGQR	4	NA	-0.319986	0.110105	0.123367	0.0108572
2	Abundance	LVFDNSDPNWWKGWCHGQI	4	NA	-0.411106	0.059493	0.114382	0.00586646
2	Abundance	LVFDNSDPNWWKGWCHGQQ	4	NA	-0.296803	0.135795	0.125653	0.0133904
2	Abundance	LVFDNSDPNWWKGWCHGQH	4	NA	-0.422326	0.0692036	0.113276	0.00682399
2	Abundance	LVFDNSDPNWWKGWCHGQL	4	NA	-0.504272	0.0457942	0.105195	0.00451565
2	Abundance	LVFDNSDPNWWKGWCHGQD	4	NA	-0.799524	0.0774084	0.0760813	0.00763305
2	Abundance	LVFDNSDPNWWKGWCHGQA	4	NA	-0.424671	0.0850944	0.113045	0.00839095
2	Abundance	LVFDNSDPNWWKGWCHGQV	4	NA	-0.357036	0.0503024	0.119714	0.00496019
2	Abundance	LVFDNSDPNWWKGWCHGQY	4	NA	-0.318332	0.0577636	0.12353	0.00569593
2	Abundance	LVFDNSDPNWWKGWCHGQS	4	NA	-0.465033	0.0526357	0.109065	0.00519028
2	Abundance	LVFDNSDPNWWKGWCHGQF	4	NA	-0.349469	0.060231	0.12046	0.00593923
2	Abundance	LVFDNSDPNWWKGCCHGQK	4	NA	-0.238236	0.0576365	0.131429	0.00568339
2	Abundance	LVFDNSDPNWWKGCCHGQN	4	NA	-0.408978	0.0522062	0.114592	0.00514793
2	Abundance	LVFDNSDPNWWKGCCHGQT	3	NA	-0.146168	0.0658713	0.140507	0.0064954
2	Abundance	LVFDNSDPNWWKGCCHGQS	4	NA	-0.221233	0.046547	0.133105	0.00458988
2	Abundance	LVFDNSDPNWWKGCCHGQM	4	NA	-0.309383	0.0676286	0.124413	0.00666869
2	Abundance	LVFDNSDPNWWKGCCHGQI	4	NA	-0.197605	0.0517751	0.135435	0.00510541
2	Abundance	LVFDNSDPNWWKGCCHGQH	4	NA	-0.420744	0.051557	0.113432	0.00508391
2	Abundance	LVFDNSDPNWWKGCCHGQP	4	NA	-1.52539	0.0913553	0.0045055	0.00900831
2	Abundance	LVFDNSDPNWWKGCCHGQL	4	NA	-0.442085	0.042386	0.111327	0.00417958
2	Abundance	LVFDNSDPNWWKGCCHGQD	4	NA	-0.640106	0.0558711	0.0918012	0.00550931
2	Abundance	LVFDNSDPNWWKGCCHGQA	4	NA	-0.483756	0.092229	0.107218	0.00909447
2	Abundance	LVFDNSDPNWWKGCCHGQG	4	NA	-1.03023	0.159495	0.053332	0.0157274
2	Abundance	LVFDNSDPNWWKGCCHGQY	4	NA	-0.346854	0.052752	0.120718	0.00520175
2	Abundance	LVFDNSDPNWWKGCCHGQW	4	NA	-0.733788	0.131938	0.0825634	0.0130101
2	Abundance	LVFDNSDPNWWKGCCHGQC	4	NA	-0.229858	0.0743295	0.132255	0.00732945
2	Abundance	LVFDNSDPNWWKGCCHGQF	4	NA	-0.382867	0.0489773	0.117167	0.00482953
2	Abundance	LVFDNSDPNWWKGLCHGQG	4	NA	-1.07385	0.069467	0.049031	0.00684996
2	Abundance	LVFDNSDPNWWKGFCHGQK	4	NA	-0.349964	0.0468301	0.120411	0.0046178
2	Abundance	LVFDNSDPNWWKGFCHGQN	4	NA	-0.551945	0.0369731	0.100494	0.00364582
2	Abundance	LVFDNSDPNWWKGFCHGQT	3	NA	-0.306581	0.0507191	0.124689	0.00500128
2	Abundance	LVFDNSDPNWWKGFCHGQR	4	NA	-0.36001	0.0636171	0.119421	0.00627312
2	Abundance	LVFDNSDPNWWKGFCHGQS	4	NA	-0.319937	0.0308821	0.123372	0.00304521
2	Abundance	LVFDNSDPNWWKGFCHGQM	4	NA	-0.344327	0.0449911	0.120967	0.00443645
2	Abundance	LVFDNSDPNWWKGFCHGQI	4	NA	-0.408422	0.0411978	0.114647	0.00406241
2	Abundance	LVFDNSDPNWWKGFCHGQQ	4	NA	-0.27975	0.0576901	0.127335	0.00568868
2	Abundance	LVFDNSDPNWWKGFCHGQH	4	NA	-0.43324	0.0424582	0.1122	0.00418669
2	Abundance	LVFDNSDPNWWKGFCHGQP	4	NA	-1.09302	0.0514729	0.0471401	0.00507561
2	Abundance	LVFDNSDPNWWKGFCHGQL	4	NA	-0.538997	0.0296101	0.101771	0.00291978
2	Abundance	LVFDNSDPNWWKGFCHGQE	4	NA	-0.223459	0.0523001	0.132886	0.00515718
2	Abundance	LVFDNSDPNWWKGFCHGQD	4	NA	-0.646696	0.0429595	0.0911513	0.00423613
2	Abundance	LVFDNSDPNWWKGFCHGQA	4	NA	-0.405214	0.0602614	0.114963	0.00594223
2	Abundance	LVFDNSDPNWWKGFCHGQG	4	NA	-0.562756	0.0387434	0.0994284	0.00382039
2	Abundance	LVFDNSDPNWWKGFCHGQV	4	NA	-0.318706	0.0424811	0.123494	0.00418895
2	Abundance	LVFDNSDPNWWKGFCHGQY	4	NA	-0.347832	0.0431152	0.120622	0.00425148
2	Abundance	LVFDNSDPNWWKGFCHGQW	4	NA	-0.441245	0.072549	0.11141	0.00715387
2	Abundance	LVFDNSDPNWWKGFCHGQC	4	NA	-0.42958	0.0493038	0.112561	0.00486173
2	Abundance	LVFDNSDPNWWKGFCHGQF	4	NA	-0.379615	0.0430262	0.117488	0.00424271
2	Abundance	LVKDNSDPNWWKGKCHGQE	4	NA	-0.0104249	0.0835028	0.153892	0.008234
2	Abundance	LVKDNSDPNWWKGNCHGQR	4	NA	-1.10211	0.105216	0.0462439	0.0103751
2	Abundance	LVKDNSDPNWWKGNCHGQA	4	NA	-0.750936	0.0641475	0.0808725	0.00632542
2	Abundance	LVKDNSDPNWWKGNCHGQW	4	NA	-0.84375	0.124661	0.0717203	0.0122925
2	Abundance	LVKDNSDPNWWKGTCHGQQ	4	NA	-0.185346	0.0795612	0.136644	0.00784533
2	Abundance	LVKDNSDPNWWKGRCHGQE	4	NA	0.0931554	0.102696	0.164106	0.0101266
2	Abundance	LVKDNSDPNWWKGRCHGQC	4	NA	-0.542012	0.0658812	0.101474	0.00649638
2	Abundance	LVKDNSDPNWWKGSCHGQW	4	NA	-0.636372	0.0670419	0.0921694	0.00661084
2	Abundance	LVKDNSDPNWWKGMCHGQW	4	NA	-0.516101	0.101782	0.104029	0.0100365
2	Abundance	LVKDNSDPNWWKGMCHGQC	4	NA	-0.307905	0.0976343	0.124559	0.00962747
2	Abundance	LVKDNSDPNWWKGQCHGQQ	4	NA	-0.143172	0.0932152	0.140803	0.00919172
2	Abundance	LVKDNSDPNWWKGQCHGQE	4	NA	-0.127992	0.167321	0.142299	0.0164991
2	Abundance	LVKDNSDPNWWKGQCHGQA	4	NA	-0.321442	0.0803608	0.123224	0.00792417
2	Abundance	LVKDNSDPNWWKGQCHGQV	4	NA	-0.111584	0.0663821	0.143917	0.00654577
2	Abundance	LVKDNSDPNWWKGHCHGQR	4	NA	-1.17047	0.117212	0.0395033	0.0115579
2	Abundance	LVKDNSDPNWWKGHCHGQE	4	NA	-0.272184	0.106813	0.128081	0.0105326
2	Abundance	LVKDNSDPNWWKGHCHGQA	4	NA	-0.585485	0.0739301	0.0971872	0.00729006
2	Abundance	LVKDNSDPNWWKGLCHGQR	4	NA	-0.845967	0.108825	0.0715017	0.0107309
2	Abundance	LVKDNSDPNWWKGECHGQH	4	NA	-0.224219	0.0814195	0.132811	0.00802857
2	Abundance	LVKDNSDPNWWKGECHGQP	4	NA	-0.947546	0.0987875	0.0614853	0.00974118
2	Abundance	LVKDNSDPNWWKGECHGQL	4	NA	-0.136357	0.0517515	0.141475	0.00510309
2	Abundance	LVKDNSDPNWWKGECHGQD	4	NA	-0.0488597	0.0720803	0.150102	0.00710765
2	Abundance	LVKDNSDPNWWKGECHGQA	4	NA	0.0658824	0.0728396	0.161417	0.00718253
2	Abundance	LVKDNSDPNWWKGDCHGQR	4	NA	-0.63168	0.0593954	0.092632	0.00585683
2	Abundance	LVKDNSDPNWWKGDCHGQQ	4	NA	-0.36162	0.0873325	0.119262	0.00861164
2	Abundance	LVKDNSDPNWWKGDCHGQW	4	NA	-1.37295	0.165193	0.0195372	0.0162893
2	Abundance	LVKDNSDPNWWKGGCHGQR	4	NA	-1.42252	0.133514	0.0146495	0.0131655
2	Abundance	LVKDNSDPNWWKGGCHGQQ	4	NA	-0.970752	0.100165	0.059197	0.009877
2	Abundance	LVKDNSDPNWWKGWCHGQQ	4	NA	-0.219909	0.0969061	0.133236	0.00955567
2	Abundance	LVKDNSDPNWWKGWCHGQP	4	NA	-1.23528	0.327718	0.0331123	0.0323155
2	Abundance	LVKDNSDPNWWKGWCHGQA	4	NA	-0.537052	0.0871697	0.101963	0.00859558
2	Abundance	LVKDNSDPNWWKGCCHGQW	4	NA	-0.573073	0.110655	0.0984111	0.0109114
2	Abundance	LVKDNSDPNWWKGCCHGQC	4	NA	-0.099229	0.147998	0.145136	0.0145937
2	Abundance	LVKDNSDPNWWKGFCHGQR	4	NA	-0.841664	0.0954347	0.071926	0.00941058
2	Abundance	LVNDNSDPNWWKGTCHGQR	4	NA	-0.649127	0.140555	0.0909116	0.0138598
2	Abundance	LVNDNSDPNWWKGTCHGQW	4	NA	-0.783689	0.110786	0.0776428	0.0109243
2	Abundance	LVNDNSDPNWWKGTCHGQG	4	NA	-0.887284	0.107801	0.0674276	0.01063
2	Abundance	LVNDNSDPNWWKGRCHGQG	4	NA	-1.32095	0.127988	0.0246645	0.0126206
2	Abundance	LVNDNSDPNWWKGQCHGQE	4	NA	-0.280364	0.081037	0.127274	0.00799085
2	Abundance	LVNDNSDPNWWKGPCHGQQ	4	NA	-1.49466	0.192328	0.00753599	0.018965
2	Abundance	LVNDNSDPNWWKGPCHGQE	4	NA	-1.44898	0.127018	0.0120396	0.0125249
2	Abundance	LVNDNSDPNWWKGLCHGQQ	4	NA	-0.709184	0.0512639	0.0849895	0.00505501
2	Abundance	LVNDNSDPNWWKGECHGQR	4	NA	-0.0962694	0.128303	0.145428	0.0126517
2	Abundance	LVNDNSDPNWWKGECHGQA	4	NA	-0.187951	0.0890888	0.136387	0.00878482
2	Abundance	LVNDNSDPNWWKGDCHGQR	4	NA	-1.08091	0.138369	0.0483342	0.0136442
2	Abundance	LVNDNSDPNWWKGACHGQQ	3	NA	-0.38528	0.0824356	0.116929	0.00812877
2	Abundance	LVNDNSDPNWWKGACHGQP	3	NA	-1.53001	0.0623442	0.00404978	0.00614761
2	Abundance	LVNDNSDPNWWKGGCHGQE	4	NA	-1.19386	0.10774	0.0371969	0.010624
2	Abundance	LVNDNSDPNWWKGYCHGQR	4	NA	-0.764968	0.0767848	0.0794888	0.00757155
2	Abundance	LVNDNSDPNWWKGWCHGQK	4	NA	-0.805774	0.0946436	0.075465	0.00933257
2	Abundance	LVNDNSDPNWWKGWCHGQA	4	NA	-0.748622	0.108585	0.0811007	0.0107073
2	Abundance	LVNDNSDPNWWKGWCHGQV	4	NA	-0.485982	0.0819487	0.106999	0.00808075
2	Abundance	LVNDNSDPNWWKGCCHGQA	4	NA	-0.724019	0.0849761	0.0835267	0.00837928
2	Abundance	LVNDNSDPNWWKGCCHGQC	4	NA	-0.434083	0.0833208	0.112117	0.00821606
2	Abundance	LVNDNSDPNWWKGFCHGQR	4	NA	-0.840508	0.113449	0.07204	0.0111869
2	Abundance	LVTDNSDPNWWKGKCHGQC	4	NA	-0.208823	0.130347	0.134329	0.0128532
2	Abundance	LVTDNSDPNWWKGRCHGQE	4	NA	-0.0186631	0.0784401	0.15308	0.00773478
2	Abundance	LVTDNSDPNWWKGSCHGQR	4	NA	-0.11704	0.0849324	0.143379	0.00837497
2	Abundance	LVTDNSDPNWWKGMCHGQP	4	NA	-0.713001	0.0649195	0.0846132	0.00640155
2	Abundance	LVTDNSDPNWWKGMCHGQG	4	NA	-0.570747	0.0948381	0.0986404	0.00935175
2	Abundance	LVTDNSDPNWWKGICHGQP	4	NA	-0.314348	0.0547839	0.123923	0.00540211
2	Abundance	LVTDNSDPNWWKGQCHGQK	4	NA	0.0523603	0.0965096	0.160084	0.00951657
2	Abundance	LVTDNSDPNWWKGQCHGQE	4	NA	0.0568866	0.111058	0.16053	0.0109511
2	Abundance	LVTDNSDPNWWKGQCHGQA	4	NA	-0.00325093	0.0590076	0.1546	0.0058186
2	Abundance	LVTDNSDPNWWKGHCHGQR	4	NA	-0.166571	0.155561	0.138495	0.0153395
2	Abundance	LVTDNSDPNWWKGHCHGQQ	4	NA	-0.194701	0.080429	0.135721	0.0079309
2	Abundance	LVTDNSDPNWWKGPCHGQM	4	NA	-1.47597	0.0858812	0.00937909	0.00846853
2	Abundance	LVTDNSDPNWWKGPCHGQE	4	NA	-1.61612	0.135301	-0.00444152	0.0133417
2	Abundance	LVTDNSDPNWWKGPCHGQD	4	NA	-1.41668	0.0944193	0.0152255	0.00931045
2	Abundance	LVTDNSDPNWWKGPCHGQC	4	NA	-1.57595	0.101086	-0.000480164	0.00996787
2	Abundance	LVTDNSDPNWWKGLCHGQE	4	NA	-0.142397	0.0865756	0.140879	0.00853701
2	Abundance	LVTDNSDPNWWKGECHGQH	4	NA	-0.0695931	0.0673585	0.148058	0.00664205
2	Abundance	LVTDNSDPNWWKGDCHGQQ	4	NA	-0.176687	0.0756578	0.137498	0.00746042
2	Abundance	LVTDNSDPNWWKGDCHGQP	4	NA	-1.29081	0.093641	0.0276365	0.0092337
2	Abundance	LVTDNSDPNWWKGACHGQK	3	NA	-0.191271	0.0830083	0.13606	0.00818523
2	Abundance	LVTDNSDPNWWKGACHGQQ	3	NA	-0.158723	0.130511	0.139269	0.0128694
2	Abundance	LVTDNSDPNWWKGACHGQH	3	NA	-0.425855	0.0722254	0.112928	0.00712196
2	Abundance	LVTDNSDPNWWKGACHGQA	3	NA	-0.252959	0.108796	0.129977	0.0107281
2	Abundance	LVTDNSDPNWWKGACHGQV	3	NA	-0.126609	0.0963136	0.142436	0.00949724
2	Abundance	LVTDNSDPNWWKGACHGQL	3	NA	-0.272307	0.0560514	0.128069	0.00552709
2	Abundance	LVTDNSDPNWWKGGCHGQC	4	NA	-0.406925	0.0764396	0.114795	0.00753751
2	Abundance	LVTDNSDPNWWKGGCHGQT	3	NA	-0.368837	0.0709527	0.11855	0.00699647
2	Abundance	LVTDNSDPNWWKGVCHGQA	4	NA	-0.152697	0.0638316	0.139863	0.00629428
2	Abundance	LVTDNSDPNWWKGWCHGQP	4	NA	-0.690762	0.0902743	0.0868061	0.00890172
2	Abundance	LVTDNSDPNWWKGWCHGQA	4	NA	-0.3719	0.0990342	0.118248	0.00976551
2	Abundance	LVTDNSDPNWWKGCCHGQG	4	NA	-0.596384	0.109637	0.0961124	0.010811
2	Abundance	LVTDNSDPNWWKGLCHGQR	4	NA	-0.290311	0.0820841	0.126294	0.0080941
2	Abundance	LVTDNSDPNWWKGFCHGQR	4	NA	-0.336159	0.0599916	0.121773	0.00591562
2	Abundance	LVTDNSDPNWWKGFCHGQE	4	NA	-0.101195	0.0601326	0.144942	0.00592952
2	Abundance	LVTDNSDPNWWKGKCHGQR	4	NA	-0.273368	0.0897189	0.127964	0.00884696
2	Abundance	LVTDNSDPNWWKGKCHGQQ	4	NA	-0.140067	0.0678774	0.141109	0.00669322
2	Abundance	LVTDNSDPNWWKGTCHGQG	4	NA	-0.330715	0.079883	0.122309	0.00787706
2	Abundance	LVTDNSDPNWWKGMCHGQC	4	NA	-0.475678	0.117806	0.108015	0.0116166
2	Abundance	LVTDNSDPNWWKGQCHGQD	4	NA	-0.154202	0.0735052	0.139715	0.00724816
2	Abundance	LVTDNSDPNWWKGQCHGQG	4	NA	-0.194786	0.1298	0.135713	0.0127992
2	Abundance	LVTDNSDPNWWKGHCHGQW	4	NA	-0.659743	0.204654	0.0898648	0.0201804
2	Abundance	LVTDNSDPNWWKGPCHGQW	4	NA	-1.51615	0.184492	0.00541632	0.0181923
2	Abundance	LVTDNSDPNWWKGPCHGQQ	4	NA	-1.50896	0.143857	0.00612542	0.0141853
2	Abundance	LVTDNSDPNWWKGDCHGQE	4	NA	-0.20274	0.0886298	0.134929	0.00873956
2	Abundance	LVTDNSDPNWWKGDCHGQG	4	NA	-1.07645	0.0974792	0.0487747	0.00961218
2	Abundance	LVTDNSDPNWWKGACHGQT	2	NA	-0.0966043	0.0922689	0.145394	0.00909841
2	Abundance	LVTDNSDPNWWKGGCHGQP	4	NA	-1.47489	0.172116	0.00948547	0.0169719
2	Abundance	LVTDNSDPNWWKGVCHGQR	4	NA	-0.0700611	0.129847	0.148012	0.0128039
2	Abundance	LVTDNSDPNWWKGYCHGQE	4	NA	-0.148567	0.0530574	0.140271	0.00523186
2	Abundance	LVTDNSDPNWWKGYCHGQG	4	NA	-0.145325	0.143267	0.14059	0.0141272
2	Abundance	LVTDNSDPNWWKGWCHGQW	4	NA	-0.411012	0.136976	0.114392	0.0135068
2	Abundance	LVTDNSDPNWWKGCCHGQA	4	NA	-0.34641	0.107383	0.120762	0.0105888
2	Abundance	LVTDNSDPNWWKGCCHGQV	4	NA	-0.29653	0.0634877	0.12568	0.00626036
2	Abundance	LVRDNSDPNWWKGTCHGQR	4	NA	-1.18441	0.117436	0.0381291	0.0115801
2	Abundance	LVRDNSDPNWWKGTCHGQE	4	NA	-0.0192862	0.120737	0.153019	0.0119056
2	Abundance	LVRDNSDPNWWKGTCHGQP	4	NA	-1.4391	0.12911	0.0130142	0.0127312
2	Abundance	LVRDNSDPNWWKGRCHGQP	4	NA	-1.40354	0.153308	0.0165205	0.0151173
2	Abundance	LVRDNSDPNWWKGMCHGQK	4	NA	-0.960563	0.0490907	0.0602017	0.00484071
2	Abundance	LVRDNSDPNWWKGMCHGQD	4	NA	-0.973656	0.0403201	0.0589106	0.00397586
2	Abundance	LVRDNSDPNWWKGQCHGQH	4	NA	-0.789607	0.0562793	0.0770592	0.00554956
2	Abundance	LVRDNSDPNWWKGQCHGQP	4	NA	-1.71778	0.342179	-0.0144655	0.0337414
2	Abundance	LVRDNSDPNWWKGQCHGQC	4	NA	-0.438055	0.0589138	0.111725	0.00580934
2	Abundance	LVRDNSDPNWWKGHCHGQR	4	NA	-1.27391	0.190463	0.0293033	0.0187811
2	Abundance	LVRDNSDPNWWKGHCHGQQ	4	NA	-1.03498	0.0797606	0.0528641	0.00786499
2	Abundance	LVRDNSDPNWWKGPCHGQP	4	NA	-1.5398	0.137953	0.00308439	0.0136032
2	Abundance	LVRDNSDPNWWKGPCHGQC	4	NA	-1.5618	0.147577	0.000915648	0.0145522
2	Abundance	LVRDNSDPNWWKGPCHGQW	4	NA	-1.59146	0.22192	-0.0020097	0.0218829
2	Abundance	LVRDNSDPNWWKGECHGQH	4	NA	-0.193456	0.0549271	0.135844	0.00541622
2	Abundance	LVRDNSDPNWWKGECHGQP	4	NA	-1.30775	0.119795	0.0259663	0.0118127
2	Abundance	LVRDNSDPNWWKGDCHGQG	4	NA	-1.3179	0.132906	0.0249653	0.0131055
2	Abundance	LVRDNSDPNWWKGACHGQK	3	NA	-0.912799	0.0623245	0.0649116	0.00614566
2	Abundance	LVRDNSDPNWWKGACHGQT	2	NA	-0.382867	0.0837557	0.117167	0.00825894
2	Abundance	LVRDNSDPNWWKGACHGQM	3	NA	-0.757676	0.0660794	0.0802078	0.00651593
2	Abundance	LVRDNSDPNWWKGACHGQL	3	NA	-0.869141	0.0580984	0.0692166	0.00572893
2	Abundance	LVRDNSDPNWWKGGCHGQK	4	NA	-1.38935	0.0900251	0.0179203	0.00887715
2	Abundance	LVRDNSDPNWWKGGCHGQT	3	NA	-1.09704	0.0839257	0.0467436	0.0082757
2	Abundance	LVRDNSDPNWWKGVCHGQW	4	NA	-0.954081	0.0853643	0.0608408	0.00841756
2	Abundance	LVRDNSDPNWWKGVCHGQC	4	NA	-0.465884	0.0641372	0.108981	0.00632441
2	Abundance	LVRDNSDPNWWKGWCHGQT	3	NA	-0.424331	0.079619	0.113078	0.00785103
2	Abundance	LVRDNSDPNWWKGWCHGQE	4	NA	-0.309812	0.157336	0.124371	0.0155145
2	Abundance	LVRDNSDPNWWKGWCHGQC	4	NA	-0.347281	0.122438	0.120676	0.0120733
2	Abundance	LVRDNSDPNWWKGCCHGQK	4	NA	-0.745491	0.0559609	0.0814094	0.00551817
2	Abundance	LVRDNSDPNWWKGCCHGQQ	4	NA	-0.6404	0.0675947	0.0917722	0.00666534
2	Abundance	LVRDNSDPNWWKGCCHGQW	4	NA	-0.989447	0.105926	0.0573535	0.0104451
2	Abundance	LVRDNSDPNWWKGFCHGQR	4	NA	-1.21839	0.0989989	0.0347776	0.00976203
2	Abundance	LVSDNSDPNWWKGTCHGQR	4	NA	-0.512163	0.120378	0.104417	0.0118702
2	Abundance	LVSDNSDPNWWKGTCHGQE	4	NA	-0.0860726	0.0595849	0.146433	0.00587552
2	Abundance	LVSDNSDPNWWKGTCHGQG	4	NA	-0.627896	0.0694244	0.0930052	0.00684577
2	Abundance	LVSDNSDPNWWKGQCHGQT	3	NA	-0.0807869	0.0704773	0.146954	0.00694959
2	Abundance	LVSDNSDPNWWKGQCHGQQ	4	NA	-0.195967	0.0732828	0.135597	0.00722623
2	Abundance	LVSDNSDPNWWKGQCHGQW	4	NA	-0.663386	0.157423	0.0895056	0.0155231
2	Abundance	LVSDNSDPNWWKGECHGQA	4	NA	-0.130368	0.0568401	0.142065	0.00560486
2	Abundance	LVSDNSDPNWWKGECHGQC	4	NA	-0.126554	0.092318	0.142441	0.00910325
2	Abundance	LVSDNSDPNWWKGACHGQH	3	NA	-0.29542	0.0494617	0.12579	0.00487729
2	Abundance	LVSDNSDPNWWKGACHGQC	3	NA	-0.554767	0.115837	0.100216	0.0114224
2	Abundance	LVSDNSDPNWWKGGCHGQW	4	NA	-0.785199	0.12343	0.0774939	0.0121711
2	Abundance	LVSDNSDPNWWKGVCHGQR	4	NA	-0.265696	0.0879352	0.128721	0.00867107
2	Abundance	LVSDNSDPNWWKGYCHGQR	4	NA	-0.500994	0.0634788	0.105519	0.00625948
2	Abundance	LVSDNSDPNWWKGWCHGQR	4	NA	-0.520993	0.084001	0.103547	0.00828312
2	Abundance	LVSDNSDPNWWKGWCHGQP	4	NA	-1.2013	0.0933053	0.0364629	0.0092006
2	Abundance	LVSDNSDPNWWKGWCHGQC	4	NA	-0.384802	0.0794227	0.116976	0.00783167
2	Abundance	LVSDNSDPNWWKGCCHGQQ	4	NA	-0.315194	0.0683177	0.12384	0.00673664
2	Abundance	LVSDNSDPNWWKGCCHGQG	4	NA	-0.820132	0.113977	0.0740492	0.011239
2	Abundance	LVMDNSDPNWWKGNCHGQG	3	NA	-1.09214	0.137525	0.0472272	0.013561
2	Abundance	LVMDNSDPNWWKGTCHGQQ	3	NA	-0.141873	0.0634423	0.140931	0.00625588
2	Abundance	LVMDNSDPNWWKGTCHGQT	2	NA	-0.192069	0.0719123	0.135981	0.00709109
2	Abundance	LVMDNSDPNWWKGTCHGQR	3	NA	-0.32832	0.174773	0.122546	0.0172339
2	Abundance	LVMDNSDPNWWKGMCHGQH	3	NA	-0.370459	0.073338	0.11839	0.00723168
2	Abundance	LVMDNSDPNWWKGICHGQP	3	NA	-0.582508	0.0626974	0.0974807	0.00618243
2	Abundance	LVMDNSDPNWWKGICHGQG	3	NA	-0.354056	0.0662641	0.120008	0.00653414
2	Abundance	LVMDNSDPNWWKGQCHGQM	3	NA	-0.194726	0.0907636	0.135719	0.00894997
2	Abundance	LVMDNSDPNWWKGQCHGQQ	3	NA	-0.235429	0.108267	0.131705	0.0106759
2	Abundance	LVMDNSDPNWWKGQCHGQP	3	NA	-1.2592	0.0932262	0.0307538	0.0091928
2	Abundance	LVMDNSDPNWWKGQCHGQE	3	NA	-0.0424422	0.119484	0.150735	0.011782
2	Abundance	LVMDNSDPNWWKGQCHGQY	3	NA	-0.183418	0.072555	0.136834	0.00715447
2	Abundance	LVMDNSDPNWWKGHCHGQE	3	NA	-0.0826163	0.0985968	0.146774	0.00972238
2	Abundance	LVMDNSDPNWWKGHCHGQA	3	NA	-0.393405	0.176717	0.116128	0.0174256
2	Abundance	LVMDNSDPNWWKGHCHGQG	3	NA	-1.12748	0.122795	0.043742	0.0121085
2	Abundance	LVMDNSDPNWWKGPCHGQP	3	NA	-1.70878	0.139418	-0.013578	0.0137477
2	Abundance	LVMDNSDPNWWKGPCHGQM	3	NA	-1.3989	0.147544	0.0169786	0.0145489
2	Abundance	LVMDNSDPNWWKGPCHGQQ	3	NA	-1.66132	0.21373	-0.00889817	0.0210754
2	Abundance	LVMDNSDPNWWKGPCHGQE	3	NA	-1.6254	0.184292	-0.00535615	0.0181726
2	Abundance	LVMDNSDPNWWKGRCHGQA	3	NA	-0.263533	0.0617376	0.128934	0.00608779
2	Abundance	LVMDNSDPNWWKGLCHGQE	3	NA	-0.19956	0.066454	0.135242	0.00655286
2	Abundance	LVMDNSDPNWWKGECHGQM	3	NA	-0.0812695	0.0869331	0.146907	0.00857225
2	Abundance	LVMDNSDPNWWKGECHGQG	3	NA	-0.637873	0.153793	0.0920214	0.0151652
2	Abundance	LVMDNSDPNWWKGECHGQV	3	NA	0.0652202	0.0611875	0.161352	0.00603354
2	Abundance	LVMDNSDPNWWKGECHGQW	3	NA	-0.338217	0.136209	0.12157	0.0134312
2	Abundance	LVMDNSDPNWWKGDCHGQT	2	NA	-0.24125	0.062652	0.131131	0.00617796
2	Abundance	LVMDNSDPNWWKGDCHGQD	3	NA	-1.31757	0.0818929	0.0249981	0.00807525
2	Abundance	LVMDNSDPNWWKGACHGQT	1	NA	-0.124742	0.12305	0.14262	0.0121337
2	Abundance	LVMDNSDPNWWKGACHGQM	2	NA	0.0791814	0.115436	0.162728	0.0113829
2	Abundance	LVMDNSDPNWWKGACHGQQ	2	NA	-0.19494	0.108023	0.135698	0.0106519
2	Abundance	LVMDNSDPNWWKGACHGQP	2	NA	-1.50219	0.136334	0.00679302	0.0134436
2	Abundance	LVMDNSDPNWWKGACHGQL	2	NA	-0.339396	0.0656615	0.121453	0.00647471
2	Abundance	LVMDNSDPNWWKGACHGQD	2	NA	-0.397691	0.0929131	0.115705	0.00916193
2	Abundance	LVMDNSDPNWWKGACHGQA	2	NA	-0.376915	0.171597	0.117754	0.0169208
2	Abundance	LVMDNSDPNWWKGGCHGQD	3	NA	-1.26343	0.0748187	0.0303368	0.00737768
2	Abundance	LVMDNSDPNWWKGVCHGQE	3	NA	-0.0229624	0.0919384	0.152656	0.00906582
2	Abundance	LVMDNSDPNWWKGVCHGQR	3	NA	-0.186378	0.100072	0.136542	0.00986788
2	Abundance	LVMDNSDPNWWKGYCHGQQ	3	NA	-0.179758	0.0968522	0.137195	0.00955035
2	Abundance	LVMDNSDPNWWKGYCHGQP	3	NA	-0.927661	0.068756	0.0634461	0.00677986
2	Abundance	LVMDNSDPNWWKGYCHGQC	3	NA	-0.414918	0.0769533	0.114006	0.00758817
2	Abundance	LVMDNSDPNWWKGSCHGQG	3	NA	-0.878315	0.0742814	0.068312	0.0073247
2	Abundance	LVMDNSDPNWWKGWCHGQH	3	NA	-0.29737	0.0755343	0.125598	0.00744824
2	Abundance	LVMDNSDPNWWKGWCHGQP	3	NA	-1.12449	0.133179	0.0440374	0.0131324
2	Abundance	LVMDNSDPNWWKGWCHGQV	3	NA	-0.273184	0.0787372	0.127982	0.00776408
2	Abundance	LVMDNSDPNWWKGWCHGQF	3	NA	-0.306242	0.0746157	0.124723	0.00735767
2	Abundance	LVMDNSDPNWWKGCCHGQL	3	NA	-0.293903	0.0505229	0.125939	0.00498194
2	Abundance	LVMDNSDPNWWKGCCHGQE	3	NA	0.0152625	0.107588	0.156425	0.010609
2	Abundance	LVMDNSDPNWWKGFCHGQR	3	NA	-0.344426	0.103392	0.120957	0.0101952
2	Abundance	LVMDNSDPNWWKGFCHGQE	3	NA	-0.0283653	0.110306	0.152123	0.010877
2	Abundance	LVMDNSDPNWWKGFCHGQG	3	NA	-0.688882	0.0955953	0.0869915	0.00942641
2	Abundance	LVIDNSDPNWWKGKCHGQA	4	NA	-0.148058	0.0920854	0.140321	0.00908031
2	Abundance	LVIDNSDPNWWKGKCHGQG	4	NA	-0.423009	0.0856426	0.113209	0.008445
2	Abundance	LVIDNSDPNWWKGNCHGQR	4	NA	-0.393846	0.0670046	0.116084	0.00660716
2	Abundance	LVIDNSDPNWWKGTCHGQA	4	NA	-0.277119	0.0549745	0.127594	0.0054209
2	Abundance	LVIDNSDPNWWKGTCHGQW	4	NA	-0.489468	0.102852	0.106655	0.010142
2	Abundance	LVIDNSDPNWWKGRCHGQE	4	NA	0.0105324	0.119719	0.155959	0.0118052
2	Abundance	LVIDNSDPNWWKGRCHGQA	4	NA	-0.177589	0.0436978	0.137409	0.00430893
2	Abundance	LVIDNSDPNWWKGSCHGQG	4	NA	-0.495754	0.0541773	0.106035	0.00534229
2	Abundance	LVIDNSDPNWWKGMCHGQA	4	NA	-0.365007	0.0961496	0.118928	0.00948107
2	Abundance	LVIDNSDPNWWKGICHGQW	4	NA	-0.332187	0.0798316	0.122164	0.00787199
2	Abundance	LVIDNSDPNWWKGQCHGQQ	4	NA	-0.0762199	0.0795502	0.147405	0.00784424
2	Abundance	LVIDNSDPNWWKGQCHGQC	4	NA	-0.302112	0.090799	0.12513	0.00895346
2	Abundance	LVIDNSDPNWWKGHCHGQR	4	NA	-0.257706	0.108455	0.129509	0.0106945
2	Abundance	LVIDNSDPNWWKGHCHGQG	4	NA	-0.544629	0.0674346	0.101216	0.00664955
2	Abundance	LVIDNSDPNWWKGPCHGQE	4	NA	-1.54658	0.180714	0.00241557	0.0178198
2	Abundance	LVIDNSDPNWWKGPCHGQC	4	NA	-1.2961	0.16285	0.0271152	0.0160583
2	Abundance	LVIDNSDPNWWKGECHGQE	4	NA	0.0695302	0.0756104	0.161777	0.00745575
2	Abundance	LVIDNSDPNWWKGECHGQG	4	NA	-0.146983	0.0653503	0.140427	0.00644403
2	Abundance	LVIDNSDPNWWKGECHGQW	4	NA	-0.234031	0.141109	0.131843	0.0139144
2	Abundance	LVIDNSDPNWWKGDCHGQE	4	NA	-0.24253	0.0687898	0.131005	0.00678319
2	Abundance	LVIDNSDPNWWKGDCHGQW	4	NA	-1.17231	0.124891	0.0393215	0.0123152
2	Abundance	LVIDNSDPNWWKGACHGQT	2	NA	-0.113437	0.0949014	0.143735	0.00935799
2	Abundance	LVIDNSDPNWWKGACHGQM	3	NA	-0.275682	0.189944	0.127736	0.0187299
2	Abundance	LVIDNSDPNWWKGACHGQG	3	NA	-0.691294	0.102835	0.0867537	0.0101403
2	Abundance	LVIDNSDPNWWKGACHGQW	3	NA	-0.318523	0.142991	0.123512	0.0140999
2	Abundance	LVIDNSDPNWWKGGCHGQG	4	NA	-1.10095	0.172486	0.0463586	0.0170084
2	Abundance	LVIDNSDPNWWKGGCHGQR	4	NA	-0.817029	0.168965	0.0743552	0.0166612
2	Abundance	LVIDNSDPNWWKGVCHGQQ	4	NA	-0.183483	0.0856636	0.136828	0.00844707
2	Abundance	LVIDNSDPNWWKGVCHGQG	4	NA	-0.207668	0.0856652	0.134443	0.00844723
2	Abundance	LVIDNSDPNWWKGWCHGQQ	4	NA	-0.290852	0.0913314	0.12624	0.00900596
2	Abundance	LVIDNSDPNWWKGWCHGQA	4	NA	-0.400573	0.143507	0.115421	0.0141508
2	Abundance	LVIDNSDPNWWKGWCHGQW	4	NA	-0.176751	0.160016	0.137491	0.0157788
2	Abundance	LVIDNSDPNWWKGCCHGQT	3	NA	-0.0889214	0.0848993	0.146152	0.00837171
2	Abundance	LVIDNSDPNWWKGCCHGQS	4	NA	-0.196348	0.0608513	0.135559	0.00600039
2	Abundance	LVIDNSDPNWWKGCCHGQQ	4	NA	-0.117386	0.0742444	0.143345	0.00732105
2	Abundance	LVIDNSDPNWWKGCCHGQC	4	NA	-0.212975	0.112092	0.133919	0.0110531
2	Abundance	LVIDNSDPNWWKGFCHGQW	4	NA	-0.331752	0.0983295	0.122207	0.00969602
2	Abundance	LVQDNSDPNWWKGKCHGQK	4	NA	-0.274886	0.0886223	0.127815	0.00873882
2	Abundance	LVQDNSDPNWWKGKCHGQT	3	NA	-0.14815	0.0770802	0.140312	0.00760069
2	Abundance	LVQDNSDPNWWKGKCHGQS	4	NA	-0.213953	0.06939	0.133823	0.00684237
2	Abundance	LVQDNSDPNWWKGKCHGQW	4	NA	-0.361978	0.151032	0.119227	0.0148928
2	Abundance	LVQDNSDPNWWKGNCHGQE	4	NA	-0.283784	0.0535998	0.126937	0.00528534
2	Abundance	LVQDNSDPNWWKGNCHGQC	4	NA	-0.542339	0.080927	0.101442	0.00798001
2	Abundance	LVQDNSDPNWWKGTCHGQK	4	NA	-0.252849	0.0660746	0.129988	0.00651545
2	Abundance	LVQDNSDPNWWKGTCHGQH	4	NA	-0.232816	0.0661065	0.131963	0.0065186
2	Abundance	LVQDNSDPNWWKGTCHGQP	4	NA	-1.09065	0.136997	0.0473737	0.0135089
2	Abundance	LVQDNSDPNWWKGTCHGQG	4	NA	-0.810538	0.20947	0.0749952	0.0206553
2	Abundance	LVQDNSDPNWWKGTCHGQW	4	NA	-0.547316	0.106896	0.100951	0.0105407
2	Abundance	LVQDNSDPNWWKGRCHGQD	4	NA	-0.344547	0.0646213	0.120945	0.00637214
2	Abundance	LVQDNSDPNWWKGRCHGQW	4	NA	-0.970615	0.134852	0.0592105	0.0132975
2	Abundance	LVQDNSDPNWWKGRCHGQC	4	NA	-0.182112	0.0649108	0.136963	0.00640069
2	Abundance	LVQDNSDPNWWKGSCHGQT	3	NA	-0.0638017	0.064812	0.148629	0.00639095
2	Abundance	LVQDNSDPNWWKGSCHGQD	4	NA	-0.222666	0.0515256	0.132964	0.00508081
2	Abundance	LVQDNSDPNWWKGSCHGQV	4	NA	-0.236393	0.052748	0.13161	0.00520135
2	Abundance	LVQDNSDPNWWKGSCHGQW	4	NA	-0.625022	0.101036	0.0932885	0.00996291
2	Abundance	LVQDNSDPNWWKGMCHGQQ	4	NA	-0.306676	0.121691	0.12468	0.0119996
2	Abundance	LVQDNSDPNWWKGMCHGQD	4	NA	-0.792583	0.083863	0.0767658	0.00826952
2	Abundance	LVQDNSDPNWWKGMCHGQY	4	NA	-0.337078	0.0699326	0.121682	0.00689588
2	Abundance	LVQDNSDPNWWKGMCHGQS	4	NA	-0.154497	0.0524001	0.139686	0.00516704
2	Abundance	LVQDNSDPNWWKGMCHGQC	4	NA	-0.214612	0.0740051	0.133758	0.00729746
2	Abundance	LVQDNSDPNWWKGICHGQT	3	NA	-0.253535	0.0785637	0.12992	0.00774697
2	Abundance	LVQDNSDPNWWKGICHGQQ	4	NA	-0.240722	0.0799019	0.131183	0.00787892
2	Abundance	LVQDNSDPNWWKGICHGQG	4	NA	-0.501241	0.123806	0.105494	0.0122082
2	Abundance	LVQDNSDPNWWKGICHGQV	4	NA	-0.247874	0.0595189	0.130478	0.00586901
2	Abundance	LVQDNSDPNWWKGQCHGQT	3	NA	-0.0148108	0.16122	0.15346	0.0158975
2	Abundance	LVQDNSDPNWWKGQCHGQH	4	NA	-0.355709	0.0904368	0.119845	0.00891774
2	Abundance	LVQDNSDPNWWKGHCHGQK	4	NA	-0.66318	0.0859996	0.0895259	0.0084802
2	Abundance	LVQDNSDPNWWKGHCHGQN	4	NA	-0.543538	0.0592237	0.101323	0.0058399
2	Abundance	LVQDNSDPNWWKGHCHGQM	4	NA	-0.39993	0.0811857	0.115484	0.00800551
2	Abundance	LVQDNSDPNWWKGHCHGQD	4	NA	-0.322175	0.0903347	0.123152	0.00890768
2	Abundance	LVQDNSDPNWWKGHCHGQW	4	NA	-0.670977	0.156858	0.088757	0.0154674
2	Abundance	LVQDNSDPNWWKGPCHGQT	3	NA	-1.6579	0.0592474	-0.00856107	0.00584224
2	Abundance	LVQDNSDPNWWKGPCHGQM	4	NA	-1.65768	0.151852	-0.00853905	0.0149737
2	Abundance	LVQDNSDPNWWKGPCHGQQ	4	NA	-1.53606	0.185415	0.00345323	0.0182833
2	Abundance	LVQDNSDPNWWKGPCHGQH	4	NA	-1.63319	0.143038	-0.0061244	0.0141046
2	Abundance	LVQDNSDPNWWKGPCHGQC	4	NA	-1.39439	0.1629	0.0174233	0.0160632
2	Abundance	LVQDNSDPNWWKGPCHGQV	4	NA	-1.60128	0.172776	-0.00297779	0.017037
2	Abundance	LVQDNSDPNWWKGLCHGQR	4	NA	-0.596895	0.0897244	0.0960621	0.0088475
2	Abundance	LVQDNSDPNWWKGLCHGQP	4	NA	-1.38272	0.0784366	0.0185737	0.00773443
2	Abundance	LVQDNSDPNWWKGLCHGQM	4	NA	-0.38457	0.0524036	0.116999	0.00516738
2	Abundance	LVQDNSDPNWWKGLCHGQE	4	NA	-0.138169	0.0975059	0.141296	0.00961481
2	Abundance	LVQDNSDPNWWKGLCHGQD	4	NA	-0.939977	0.0524851	0.0622316	0.00517543
2	Abundance	LVQDNSDPNWWKGLCHGQW	4	NA	-0.827338	0.0670159	0.0733387	0.00660827
2	Abundance	LVQDNSDPNWWKGECHGQN	4	NA	-0.0885144	0.0774217	0.146192	0.00763436
2	Abundance	LVQDNSDPNWWKGECHGQT	3	NA	-0.0364066	0.133376	0.15133	0.0131519
2	Abundance	LVQDNSDPNWWKGECHGQA	4	NA	-0.0282576	0.109006	0.152134	0.0107488
2	Abundance	LVQDNSDPNWWKGECHGQV	4	NA	-0.0681045	0.0928141	0.148205	0.00915217
2	Abundance	LVQDNSDPNWWKGECHGQS	4	NA	-0.0263405	0.0711129	0.152323	0.00701227
2	Abundance	LVQDNSDPNWWKGECHGQC	4	NA	0.0176222	0.132161	0.156658	0.013032
2	Abundance	LVQDNSDPNWWKGDCHGQK	4	NA	-0.613284	0.0980386	0.094446	0.00966734
2	Abundance	LVQDNSDPNWWKGDCHGQT	3	NA	-0.285176	0.0794241	0.1268	0.00783181
2	Abundance	LVQDNSDPNWWKGDCHGQV	4	NA	-0.64285	0.0776194	0.0915305	0.00765385
2	Abundance	LVQDNSDPNWWKGACHGQN	3	NA	-0.338883	0.0905547	0.121504	0.00892937
2	Abundance	LVQDNSDPNWWKGACHGQT	2	NA	-0.283869	0.0816811	0.126929	0.00805436
2	Abundance	LVQDNSDPNWWKGACHGQS	3	NA	-0.300496	0.0632922	0.125289	0.00624109
2	Abundance	LVQDNSDPNWWKGACHGQH	3	NA	-0.36711	0.186215	0.118721	0.0183622
2	Abundance	LVQDNSDPNWWKGACHGQP	3	NA	-1.49029	0.238307	0.00796656	0.0234989
2	Abundance	LVQDNSDPNWWKGACHGQY	3	NA	-0.507884	0.0831131	0.104839	0.00819557
2	Abundance	LVQDNSDPNWWKGACHGQC	3	NA	-0.366564	0.115792	0.118774	0.011418
2	Abundance	LVQDNSDPNWWKGGCHGQK	4	NA	-1.13187	0.101105	0.0433097	0.00996974
2	Abundance	LVQDNSDPNWWKGGCHGQS	4	NA	-0.940603	0.0896157	0.0621699	0.00883678
2	Abundance	LVQDNSDPNWWKGGCHGQT	3	NA	-0.596745	0.0956244	0.0960769	0.00942928
2	Abundance	LVQDNSDPNWWKGVCHGQK	4	NA	-0.180246	0.0843215	0.137147	0.00831473
2	Abundance	LVQDNSDPNWWKGVCHGQQ	4	NA	-0.0829241	0.0711938	0.146743	0.00702024
2	Abundance	LVQDNSDPNWWKGYCHGQT	3	NA	-0.340497	0.0815269	0.121345	0.00803917
2	Abundance	LVQDNSDPNWWKGYCHGQM	4	NA	-0.238237	0.0866796	0.131428	0.00854726
2	Abundance	LVQDNSDPNWWKGYCHGQQ	4	NA	-0.404175	0.0899716	0.115066	0.00887187
2	Abundance	LVQDNSDPNWWKGYCHGQG	4	NA	-0.776592	0.139571	0.0783426	0.0137627
2	Abundance	LVQDNSDPNWWKGYCHGQW	4	NA	-0.549376	0.157432	0.100748	0.0155239
2	Abundance	LVQDNSDPNWWKGSCHGQM	4	NA	-0.181222	0.0577039	0.137051	0.00569003
2	Abundance	LVQDNSDPNWWKGWCHGQN	4	NA	-0.404362	0.0851755	0.115047	0.00839894
2	Abundance	LVQDNSDPNWWKGWCHGQT	3	NA	-0.195426	0.114467	0.13565	0.0112873
2	Abundance	LVQDNSDPNWWKGWCHGQR	4	NA	-0.497453	0.160057	0.105868	0.0157828
2	Abundance	LVQDNSDPNWWKGWCHGQM	4	NA	-0.230822	0.17509	0.13216	0.0172652
2	Abundance	LVQDNSDPNWWKGWCHGQP	4	NA	-1.09651	0.17431	0.0467962	0.0171883
2	Abundance	LVQDNSDPNWWKGWCHGQA	4	NA	-0.492927	0.164511	0.106314	0.016222
2	Abundance	LVQDNSDPNWWKGCCHGQM	4	NA	-0.189029	0.0835708	0.136281	0.0082407
2	Abundance	LVQDNSDPNWWKGCCHGQG	4	NA	-0.744692	0.102808	0.0814882	0.0101376
2	Abundance	LVQDNSDPNWWKGCCHGQS	4	NA	-0.106581	0.0661254	0.144411	0.00652046
2	Abundance	LVQDNSDPNWWKGCCHGQW	4	NA	-0.42118	0.113924	0.113389	0.0112338
2	Abundance	LVQDNSDPNWWKGLCHGQC	4	NA	-0.581135	0.0772982	0.0976161	0.00762218
2	Abundance	LVQDNSDPNWWKGFCHGQT	3	NA	-0.237982	0.0837991	0.131454	0.00826322
2	Abundance	LVQDNSDPNWWKGFCHGQQ	4	NA	-0.314561	0.0920214	0.123902	0.009074
2	Abundance	LVQDNSDPNWWKGFCHGQP	4	NA	-1.43651	0.0930346	0.0132694	0.0091739
2	Abundance	LVHDNSDPNWWKGKCHGQH	4	NA	-0.576231	0.0732729	0.0980997	0.00722525
2	Abundance	LVHDNSDPNWWKGKCHGQA	4	NA	-0.648369	0.0972343	0.0909864	0.00958803
2	Abundance	LVHDNSDPNWWKGNCHGQQ	4	NA	-0.629079	0.0976655	0.0928885	0.00963055
2	Abundance	LVHDNSDPNWWKGNCHGQG	4	NA	-1.49419	0.109987	0.0075823	0.0108455
2	Abundance	LVHDNSDPNWWKGTCHGQP	4	NA	-1.38339	0.126138	0.0185078	0.0124382
2	Abundance	LVHDNSDPNWWKGTCHGQW	4	NA	-0.731711	0.126831	0.0827682	0.0125064
2	Abundance	LVHDNSDPNWWKGTCHGQC	4	NA	-0.52973	0.116457	0.102685	0.0114835
2	Abundance	LVHDNSDPNWWKGRCHGQC	4	NA	-0.536844	0.0937752	0.101984	0.00924694
2	Abundance	LVHDNSDPNWWKGMCHGQT	3	NA	-0.372937	0.0882074	0.118146	0.00869791
2	Abundance	LVHDNSDPNWWKGMCHGQQ	4	NA	-0.465902	0.0780716	0.108979	0.00769844
2	Abundance	LVHDNSDPNWWKGMCHGQE	4	NA	-0.280908	0.110761	0.127221	0.0109219
2	Abundance	LVHDNSDPNWWKGMCHGQW	4	NA	-1.01294	0.188645	0.0550372	0.0186018
2	Abundance	LVHDNSDPNWWKGICHGQR	4	NA	-0.68752	0.0951856	0.0871258	0.00938601
2	Abundance	LVHDNSDPNWWKGICHGQG	4	NA	-1.04796	0.120729	0.0515834	0.0119048
2	Abundance	LVHDNSDPNWWKGICHGQW	4	NA	-0.948647	0.128433	0.0613767	0.0126645
2	Abundance	LVHDNSDPNWWKGQCHGQT	3	NA	-0.263063	0.103177	0.12898	0.010174
2	Abundance	LVHDNSDPNWWKGQCHGQQ	4	NA	-0.453893	0.10624	0.110163	0.0104761
2	Abundance	LVHDNSDPNWWKGHCHGQT	3	NA	-0.320238	0.0825216	0.123343	0.00813725
2	Abundance	LVHDNSDPNWWKGHCHGQQ	4	NA	-0.737929	0.102382	0.0821551	0.0100956
2	Abundance	LVHDNSDPNWWKGHCHGQD	4	NA	-0.529722	0.070333	0.102686	0.00693536
2	Abundance	LVHDNSDPNWWKGHCHGQA	4	NA	-0.854854	0.0763016	0.0706254	0.00752391
2	Abundance	LVHDNSDPNWWKGPCHGQK	4	NA	-1.60239	0.144316	-0.00308717	0.0142307
2	Abundance	LVHDNSDPNWWKGPCHGQP	4	NA	-1.73907	0.52239	-0.0165652	0.0515115
2	Abundance	LVHDNSDPNWWKGPCHGQT	3	NA	-1.54575	0.143707	0.00249826	0.0141706
2	Abundance	LVHDNSDPNWWKGPCHGQM	4	NA	-1.6371	0.143471	-0.00651003	0.0141473
2	Abundance	LVHDNSDPNWWKGPCHGQA	4	NA	-1.55652	0.202854	0.00143558	0.020003
2	Abundance	LVHDNSDPNWWKGPCHGQG	4	NA	-1.6358	0.540185	-0.00638194	0.0532663
2	Abundance	LVHDNSDPNWWKGPCHGQV	4	NA	-1.41631	0.127787	0.015262	0.0126008
2	Abundance	LVHDNSDPNWWKGPCHGQW	4	NA	-1.40673	0.269906	0.016206	0.0266147
2	Abundance	LVHDNSDPNWWKGRCHGQG	4	NA	-1.29344	0.207586	0.0273774	0.0204696
2	Abundance	LVHDNSDPNWWKGRCHGQE	4	NA	-0.130623	0.076368	0.14204	0.00753045
2	Abundance	LVHDNSDPNWWKGLCHGQR	4	NA	-0.806052	0.165671	0.0754377	0.0163364
2	Abundance	LVHDNSDPNWWKGLCHGQW	4	NA	-1.11101	0.112268	0.0453666	0.0110705
2	Abundance	LVHDNSDPNWWKGECHGQN	4	NA	-0.21948	0.0723923	0.133278	0.00713842
2	Abundance	LVHDNSDPNWWKGECHGQM	4	NA	0.033086	0.0876543	0.158183	0.00864337
2	Abundance	LVHDNSDPNWWKGECHGQQ	4	NA	0.0292243	0.0992143	0.157802	0.00978328
2	Abundance	LVHDNSDPNWWKGECHGQE	4	NA	0.116674	0.145544	0.166425	0.0143517
2	Abundance	LVHDNSDPNWWKGECHGQD	4	NA	-0.276037	0.0766606	0.127701	0.00755931
2	Abundance	LVHDNSDPNWWKGECHGQA	4	NA	-0.11903	0.0965595	0.143183	0.00952149
2	Abundance	LVHDNSDPNWWKGECHGQV	4	NA	0.0109581	0.0956499	0.156001	0.0094318
2	Abundance	LVHDNSDPNWWKGDCHGQE	4	NA	-0.617291	0.0852086	0.0940509	0.0084022
2	Abundance	LVHDNSDPNWWKGDCHGQA	4	NA	-1.00474	0.0876829	0.0558457	0.00864619
2	Abundance	LVHDNSDPNWWKGDCHGQG	4	NA	-1.59538	0.191933	-0.00239635	0.018926
2	Abundance	LVHDNSDPNWWKGACHGQK	3	NA	-0.395798	0.12808	0.115892	0.0126296
2	Abundance	LVHDNSDPNWWKGACHGQT	2	NA	-0.369188	0.153128	0.118516	0.0150995
2	Abundance	LVHDNSDPNWWKGACHGQP	3	NA	-1.50364	0.215219	0.00665056	0.0212222
2	Abundance	LVHDNSDPNWWKGACHGQG	3	NA	-1.47978	0.26462	0.00900279	0.0260935
2	Abundance	LVHDNSDPNWWKGACHGQF	3	NA	-0.376	0.0754853	0.117844	0.00744341
2	Abundance	LVHDNSDPNWWKGGCHGQH	4	NA	-1.17449	0.146056	0.0391073	0.0144022
2	Abundance	LVHDNSDPNWWKGGCHGQC	4	NA	-0.973283	0.109212	0.0589474	0.0107691
2	Abundance	LVHDNSDPNWWKGVCHGQP	4	NA	-1.29409	0.142994	0.0273131	0.0141003
2	Abundance	LVHDNSDPNWWKGVCHGQG	4	NA	-1.14152	0.135427	0.0423579	0.0133541
2	Abundance	LVHDNSDPNWWKGVCHGQE	4	NA	-0.087442	0.101871	0.146298	0.0100453
2	Abundance	LVHDNSDPNWWKGVCHGQA	4	NA	-0.487861	0.116704	0.106814	0.0115079
2	Abundance	LVHDNSDPNWWKGYCHGQQ	4	NA	-0.487027	0.0975854	0.106896	0.00962265
2	Abundance	LVHDNSDPNWWKGYCHGQW	4	NA	-0.653889	0.11294	0.090442	0.0111367
2	Abundance	LVHDNSDPNWWKGSCHGQR	4	NA	-0.391931	0.157222	0.116273	0.0155032
2	Abundance	LVHDNSDPNWWKGWCHGQT	3	NA	-0.43979	0.110728	0.111554	0.0109186
2	Abundance	LVHDNSDPNWWKGWCHGQM	4	NA	-0.457817	0.126071	0.109776	0.0124315
2	Abundance	LVHDNSDPNWWKGWCHGQA	4	NA	-0.722459	0.17903	0.0836806	0.0176537
2	Abundance	LVHDNSDPNWWKGWCHGQY	4	NA	-0.337439	0.0818153	0.121646	0.0080676
2	Abundance	LVHDNSDPNWWKGCCHGQL	4	NA	-0.393601	0.0553419	0.116108	0.00545712
2	Abundance	LVHDNSDPNWWKGCCHGQE	4	NA	-0.35042	0.102002	0.120366	0.0100582
2	Abundance	LVHDNSDPNWWKGCCHGQG	4	NA	-1.27928	0.173778	0.0287735	0.0171358
2	Abundance	LVHDNSDPNWWKGFCHGQP	4	NA	-1.37358	0.107516	0.0194754	0.0106019
2	Abundance	LVPDNSDPNWWKGKCHGQT	3	NA	-1.69609	0.0639427	-0.0123265	0.00630523
2	Abundance	LVPDNSDPNWWKGKCHGQD	4	NA	-1.71387	0.248427	-0.0140799	0.0244968
2	Abundance	LVPDNSDPNWWKGKCHGQA	4	NA	-1.37282	0.505273	0.0195496	0.0498237
2	Abundance	LVPDNSDPNWWKGKCHGQC	4	NA	-1.46436	0.182713	0.0105231	0.0180169
2	Abundance	LVPDNSDPNWWKGMCHGQK	4	NA	-1.44581	0.152958	0.0123528	0.0150828
2	Abundance	LVPDNSDPNWWKGMCHGQQ	4	NA	-1.45168	0.148517	0.0117739	0.0146449
2	Abundance	LVPDNSDPNWWKGMCHGQH	4	NA	-1.54683	0.146569	0.00239117	0.0144528
2	Abundance	LVPDNSDPNWWKGICHGQQ	4	NA	-1.48865	0.113376	0.00812862	0.0111797
2	Abundance	LVPDNSDPNWWKGICHGQE	4	NA	-1.61351	0.143603	-0.00418413	0.0141604
2	Abundance	LVPDNSDPNWWKGICHGQG	4	NA	-1.50727	0.221007	0.00629197	0.0217929
2	Abundance	LVPDNSDPNWWKGQCHGQK	4	NA	-1.63088	0.208239	-0.00589695	0.0205339
2	Abundance	LVPDNSDPNWWKGQCHGQH	4	NA	-1.22988	0.195507	0.033645	0.0192785
2	Abundance	LVPDNSDPNWWKGQCHGQD	4	NA	-1.82558	0.219642	-0.0250957	0.0216583
2	Abundance	LVPDNSDPNWWKGHCHGQH	4	NA	-1.56539	0.137506	0.00056167	0.0135591
2	Abundance	LVPDNSDPNWWKGHCHGQA	4	NA	-1.48654	0.132875	0.00833669	0.0131025
2	Abundance	LVPDNSDPNWWKGPCHGQK	4	NA	-1.42953	0.1451	0.0139584	0.0143079
2	Abundance	LVPDNSDPNWWKGRCHGQR	4	NA	-1.77921	0.326229	-0.0205233	0.0321687
2	Abundance	LVPDNSDPNWWKGRCHGQE	4	NA	-1.49757	0.138274	0.00724866	0.0136348
2	Abundance	LVPDNSDPNWWKGLCHGQK	4	NA	-1.55736	0.0914883	0.00135293	0.00902143
2	Abundance	LVPDNSDPNWWKGECHGQS	4	NA	-1.46418	0.116	0.0105417	0.0114385
2	Abundance	LVPDNSDPNWWKGDCHGQD	4	NA	-1.42875	0.156811	0.0140354	0.0154627
2	Abundance	LVPDNSDPNWWKGACHGQT	2	NA	-1.41741	0.290791	0.0151534	0.0286742
2	Abundance	LVPDNSDPNWWKGACHGQH	3	NA	-1.68556	0.0783569	-0.0112888	0.00772657
2	Abundance	LVPDNSDPNWWKGACHGQV	3	NA	-1.47029	0.189141	0.00993873	0.0186507
2	Abundance	LVPDNSDPNWWKGGCHGQV	4	NA	-1.58631	0.166314	-0.00150117	0.0163998
2	Abundance	LVPDNSDPNWWKGVCHGQT	3	NA	-1.53433	0.120195	0.00362363	0.0118521
2	Abundance	LVPDNSDPNWWKGWCHGQT	3	NA	-1.77022	0.181179	-0.0196364	0.0178656
2	Abundance	LVPDNSDPNWWKGWCHGQQ	4	NA	-1.67886	0.251138	-0.0106282	0.0247641
2	Abundance	LVPDNSDPNWWKGWCHGQH	4	NA	-1.48347	0.410405	0.00863946	0.040469
2	Abundance	LVPDNSDPNWWKGWCHGQP	4	NA	-1.51564	0.296319	0.00546731	0.0292193
2	Abundance	LVPDNSDPNWWKGWCHGQS	4	NA	-1.78283	0.176269	-0.0208795	0.0173814
2	Abundance	LVPDNSDPNWWKGCCHGQI	4	NA	-1.53735	0.0857557	0.00332659	0.00845616
2	Abundance	LVPDNSDPNWWKGCCHGQD	4	NA	-1.56329	0.186286	0.000768515	0.0183692
2	Abundance	LVPDNSDPNWWKGCCHGQV	4	NA	-1.54001	0.129204	0.00306419	0.0127405
2	Abundance	LVPDNSDPNWWKGKCHGQQ	4	NA	-1.31979	0.141619	0.0247793	0.0139647
2	Abundance	LVPDNSDPNWWKGNCHGQR	4	NA	-1.53487	0.226149	0.0035708	0.0222999
2	Abundance	LVPDNSDPNWWKGTCHGQC	4	NA	-1.43381	0.263762	0.0135356	0.0260089
2	Abundance	LVPDNSDPNWWKGSCHGQA	4	NA	-1.46801	0.151084	0.0101632	0.014898
2	Abundance	LVPDNSDPNWWKGSCHGQC	4	NA	-1.51954	0.113531	0.00508231	0.011195
2	Abundance	LVPDNSDPNWWKGQCHGQR	4	NA	-1.58968	0.323283	-0.00183366	0.0318782
2	Abundance	LVPDNSDPNWWKGHCHGQR	4	NA	-0.86849	0.266124	0.0692808	0.0262418
2	Abundance	LVPDNSDPNWWKGHCHGQS	4	NA	-1.53668	0.0993939	0.00339258	0.00980098
2	Abundance	LVPDNSDPNWWKGECHGQH	4	NA	-1.42274	0.154398	0.0146273	0.0152248
2	Abundance	LVPDNSDPNWWKGECHGQV	4	NA	-1.48147	0.165687	0.00883635	0.016338
2	Abundance	LVPDNSDPNWWKGDCHGQC	4	NA	-1.68589	0.207494	-0.0113214	0.0204605
2	Abundance	LVPDNSDPNWWKGACHGQK	3	NA	-1.60782	0.348595	-0.00362269	0.034374
2	Abundance	LVPDNSDPNWWKGACHGQI	3	NA	-1.53082	0.124793	0.00396964	0.0123055
2	Abundance	LVPDNSDPNWWKGGCHGQD	4	NA	-1.72913	0.281235	-0.0155844	0.0277318
2	Abundance	LVPDNSDPNWWKGVCHGQC	4	NA	-1.51387	0.141084	0.00564166	0.013912
2	Abundance	LVPDNSDPNWWKGYCHGQG	4	NA	-1.58844	0.217075	-0.00171208	0.0214052
2	Abundance	LVPDNSDPNWWKGYCHGQC	4	NA	-1.66885	0.229911	-0.00964063	0.022671
2	Abundance	LVPDNSDPNWWKGWCHGQV	4	NA	-1.54564	0.123764	0.00250904	0.0122041
2	Abundance	LVPDNSDPNWWKGWCHGQW	4	NA	-1.53247	0.400332	0.00380758	0.0394758
2	Abundance	LVPDNSDPNWWKGLCHGQA	4	NA	-1.51675	0.137757	0.00535714	0.0135839
2	Abundance	LVPDNSDPNWWKGFCHGQG	4	NA	-1.79672	0.300343	-0.0222495	0.0296161
2	Abundance	LVRDNSDPNWWKGNCHGQW	4	NA	-1.14401	0.0937363	0.042112	0.00924311
2	Abundance	LVRDNSDPNWWKGQCHGQR	4	NA	-0.702199	0.123658	0.0856783	0.0121936
2	Abundance	LVRDNSDPNWWKGRCHGQW	4	NA	-1.54946	0.201196	0.00213218	0.0198394
2	Abundance	LVRDNSDPNWWKGICHGQW	4	NA	-1.03978	0.10973	0.0523905	0.0108202
2	Abundance	LVRDNSDPNWWKGPCHGQQ	4	NA	-1.47998	0.175914	0.00898339	0.0173465
2	Abundance	LVRDNSDPNWWKGECHGQQ	4	NA	-0.100277	0.100172	0.145032	0.00987768
2	Abundance	LVRDNSDPNWWKGGCHGQG	4	NA	-1.64494	0.157617	-0.00728296	0.0155422
2	Abundance	LVRDNSDPNWWKGWCHGQA	4	NA	-0.838428	0.108103	0.0722452	0.0106597
2	Abundance	LVRDNSDPNWWKGFCHGQW	4	NA	-0.766142	0.11829	0.0793731	0.0116643
2	Abundance	LVLDNSDPNWWKGTCHGQG	4	NA	-0.381909	0.0641029	0.117261	0.00632103
2	Abundance	LVLDNSDPNWWKGRCHGQC	4	NA	-0.384047	0.0664033	0.11705	0.00654786
2	Abundance	LVLDNSDPNWWKGMCHGQC	4	NA	-0.194336	0.0976203	0.135757	0.00962609
2	Abundance	LVLDNSDPNWWKGICHGQW	4	NA	-0.434616	0.0814583	0.112064	0.0080324
2	Abundance	LVLDNSDPNWWKGHCHGQR	4	NA	-0.270346	0.0775128	0.128262	0.00764335
2	Abundance	LVLDNSDPNWWKGHCHGQG	4	NA	-0.574347	0.0680356	0.0982855	0.00670882
2	Abundance	LVLDNSDPNWWKGPCHGQQ	4	NA	-1.39769	0.088058	0.0170973	0.00868318
2	Abundance	LVLDNSDPNWWKGDCHGQW	4	NA	-1.00451	0.0849874	0.0558684	0.00838039
2	Abundance	LVLDNSDPNWWKGWCHGQK	4	NA	-0.464789	0.0759941	0.109089	0.00749359
2	Abundance	LVLDNSDPNWWKGWCHGQG	4	NA	-0.522672	0.13508	0.103381	0.0133199
2	Abundance	LVLDNSDPNWWKGCCHGQG	4	NA	-0.328718	0.126023	0.122506	0.0124268
2	Abundance	LVLDNSDPNWWKGFCHGQE	4	NA	-0.168844	0.0543283	0.138271	0.00535717
2	Abundance	LVLDNSDPNWWKGFCHGQW	4	NA	-0.390177	0.0697577	0.116446	0.00687863
2	Abundance	LVLDNSDPNWWKGKCHGQE	4	NA	-0.0594973	0.0811429	0.149054	0.00800129
2	Abundance	LVLDNSDPNWWKGRCHGQA	4	NA	-0.294462	0.0456834	0.125884	0.00450472
2	Abundance	LVLDNSDPNWWKGMCHGQA	4	NA	-0.157508	0.0561098	0.139389	0.00553285
2	Abundance	LVLDNSDPNWWKGQCHGQK	4	NA	-0.0604733	0.0748845	0.148957	0.00738417
2	Abundance	LVLDNSDPNWWKGQCHGQQ	4	NA	-0.063225	0.0661572	0.148686	0.00652359
2	Abundance	LVLDNSDPNWWKGQCHGQH	4	NA	-0.157628	0.0542917	0.139377	0.00535357
2	Abundance	LVLDNSDPNWWKGHCHGQQ	4	NA	-0.160825	0.173892	0.139062	0.0171471
2	Abundance	LVLDNSDPNWWKGPCHGQP	4	NA	-1.28902	0.135896	0.0278134	0.0134003
2	Abundance	LVLDNSDPNWWKGPCHGQW	4	NA	-1.6262	0.217254	-0.00543506	0.0214229
2	Abundance	LVLDNSDPNWWKGECHGQQ	4	NA	0.209269	0.117065	0.175556	0.0115435
2	Abundance	LVLDNSDPNWWKGGCHGQP	4	NA	-1.42748	0.0873193	0.0141606	0.00861034
2	Abundance	LVLDNSDPNWWKGGCHGQR	4	NA	-0.316129	0.140709	0.123748	0.013875
2	Abundance	LVLDNSDPNWWKGVCHGQC	4	NA	-0.0509078	0.0675547	0.149901	0.0066614
2	Abundance	LVLDNSDPNWWKGVCHGQA	4	NA	-0.0515117	0.0665635	0.149841	0.00656366
2	Abundance	LVLDNSDPNWWKGWCHGQT	3	NA	-0.153685	0.0994625	0.139766	0.00980774
2	Abundance	LVLDNSDPNWWKGWCHGQW	4	NA	-0.659808	0.132978	0.0898584	0.0131126
2	Abundance	LVLDNSDPNWWKGCCHGQM	4	NA	-0.1318	0.0552785	0.141924	0.00545088
2	Abundance	LVLDNSDPNWWKGCCHGQC	4	NA	-0.224552	0.0886725	0.132778	0.00874377
2	Abundance	LVLDNSDPNWWKGFCHGQR	4	NA	-0.36094	0.0754758	0.119329	0.00744248
2	Abundance	LVEDNSDPNWWKGKCHGQK	4	NA	-0.0532214	0.0883835	0.149672	0.00871527
2	Abundance	LVEDNSDPNWWKGKCHGQC	4	NA	-0.13896	0.108466	0.141218	0.0106956
2	Abundance	LVEDNSDPNWWKGNCHGQG	4	NA	-0.754865	0.0980731	0.0804851	0.00967074
2	Abundance	LVEDNSDPNWWKGTCHGQK	4	NA	-0.0152484	0.103698	0.153417	0.0102254
2	Abundance	LVEDNSDPNWWKGTCHGQG	4	NA	-0.321532	0.104537	0.123215	0.0103082
2	Abundance	LVEDNSDPNWWKGRCHGQT	3	NA	-0.171002	0.0680238	0.138058	0.00670766
2	Abundance	LVEDNSDPNWWKGRCHGQH	4	NA	-0.196122	0.0591302	0.135581	0.00583068
2	Abundance	LVEDNSDPNWWKGSCHGQT	3	NA	0.0876802	0.076798	0.163566	0.00757286
2	Abundance	LVEDNSDPNWWKGSCHGQS	4	NA	-0.0234505	0.0358907	0.152608	0.00353909
2	Abundance	LVEDNSDPNWWKGSCHGQQ	4	NA	-0.133087	0.0641948	0.141797	0.00633009
2	Abundance	LVEDNSDPNWWKGSCHGQP	4	NA	-1.37478	0.101578	0.0193564	0.0100164
2	Abundance	LVEDNSDPNWWKGSCHGQE	4	NA	-0.48858	0.0532329	0.106743	0.00524916
2	Abundance	LVEDNSDPNWWKGMCHGQT	3	NA	-0.0863441	0.0744614	0.146406	0.00734245
2	Abundance	LVEDNSDPNWWKGMCHGQM	4	NA	-0.24055	0.084315	0.1312	0.00831409
2	Abundance	LVEDNSDPNWWKGMCHGQQ	4	NA	-0.289754	0.107299	0.126348	0.0105805
2	Abundance	LVEDNSDPNWWKGMCHGQD	4	NA	-0.79202	0.0974917	0.0768213	0.00961341
2	Abundance	LVEDNSDPNWWKGMCHGQS	4	NA	-0.1271	0.0592092	0.142387	0.00583847
2	Abundance	LVEDNSDPNWWKGMCHGQC	4	NA	-0.554475	0.098345	0.100245	0.00969755
2	Abundance	LVEDNSDPNWWKGICHGQQ	4	NA	-0.116951	0.0635042	0.143388	0.00626199
2	Abundance	LVEDNSDPNWWKGICHGQA	4	NA	-0.233891	0.0948081	0.131857	0.00934879
2	Abundance	LVEDNSDPNWWKGICHGQG	4	NA	-0.698939	0.0980888	0.0859998	0.00967229
2	Abundance	LVEDNSDPNWWKGQCHGQR	4	NA	-0.311204	0.16212	0.124233	0.0159862
2	Abundance	LVEDNSDPNWWKGQCHGQS	4	NA	-0.0518323	0.079732	0.149809	0.00786218
2	Abundance	LVEDNSDPNWWKGQCHGQP	4	NA	-1.4158	0.166509	0.015312	0.016419
2	Abundance	LVEDNSDPNWWKGQCHGQV	4	NA	-0.113516	0.0936121	0.143727	0.00923086
2	Abundance	LVEDNSDPNWWKGHCHGQK	4	NA	-0.188225	0.0694085	0.13636	0.00684419
2	Abundance	LVEDNSDPNWWKGHCHGQQ	4	NA	-0.267394	0.086608	0.128553	0.0085402
2	Abundance	LVEDNSDPNWWKGHCHGQP	4	NA	-1.26965	0.351302	0.0297239	0.034641
2	Abundance	LVEDNSDPNWWKGPCHGQQ	4	NA	-1.41821	0.147624	0.0150747	0.0145568
2	Abundance	LVEDNSDPNWWKGPCHGQD	4	NA	-1.54376	0.117254	0.00269449	0.0115621
2	Abundance	LVEDNSDPNWWKGPCHGQG	4	NA	-1.60019	0.304168	-0.00286983	0.0299932
2	Abundance	LVEDNSDPNWWKGPCHGQV	4	NA	-1.5613	0.112886	0.000964057	0.0111314
2	Abundance	LVEDNSDPNWWKGPCHGQS	4	NA	-1.35596	0.158645	0.0212121	0.0156436
2	Abundance	LVEDNSDPNWWKGRCHGQA	4	NA	-0.274789	0.108438	0.127824	0.0106928
2	Abundance	LVEDNSDPNWWKGRCHGQG	4	NA	-0.34767	0.136689	0.120638	0.0134786
2	Abundance	LVEDNSDPNWWKGLCHGQP	4	NA	-1.39123	0.0947591	0.017735	0.00934395
2	Abundance	LVEDNSDPNWWKGLCHGQE	4	NA	-0.305087	0.0955036	0.124836	0.00941737
2	Abundance	LVEDNSDPNWWKGECHGQK	4	NA	-0.0550742	0.178804	0.14949	0.0176314
2	Abundance	LVEDNSDPNWWKGECHGQM	4	NA	-0.218983	0.0769573	0.133327	0.00758857
2	Abundance	LVEDNSDPNWWKGECHGQA	4	NA	-0.161536	0.138933	0.138992	0.0136998
2	Abundance	LVEDNSDPNWWKGECHGQS	4	NA	0.0176599	0.0637173	0.156662	0.006283
2	Abundance	LVEDNSDPNWWKGDCHGQT	3	NA	-0.484966	0.0739842	0.107099	0.00729539
2	Abundance	LVEDNSDPNWWKGDCHGQR	4	NA	-0.718042	0.151998	0.0841161	0.0149881
2	Abundance	LVEDNSDPNWWKGDCHGQQ	4	NA	-0.757159	0.0514909	0.0802589	0.00507739
2	Abundance	LVEDNSDPNWWKGDCHGQV	4	NA	-0.682945	0.0736894	0.0875769	0.00726632
2	Abundance	LVEDNSDPNWWKGACHGQM	3	NA	-0.158979	0.104041	0.139244	0.0102592
2	Abundance	LVEDNSDPNWWKGACHGQR	3	NA	-0.101696	0.164715	0.144892	0.0162421
2	Abundance	LVEDNSDPNWWKGACHGQD	3	NA	-0.675974	0.102911	0.0882643	0.0101478
2	Abundance	LVEDNSDPNWWKGACHGQG	3	NA	-1.11031	0.185445	0.0454351	0.0182863
2	Abundance	LVEDNSDPNWWKGGCHGQM	4	NA	-1.11872	0.114663	0.0446063	0.0113066
2	Abundance	LVEDNSDPNWWKGGCHGQH	4	NA	-0.352708	0.0950416	0.120141	0.00937181
2	Abundance	LVEDNSDPNWWKGVCHGQK	4	NA	-0.00231734	0.0608307	0.154692	0.00599836
2	Abundance	LVEDNSDPNWWKGVCHGQH	4	NA	-0.150473	0.0636059	0.140083	0.00627202
2	Abundance	LVEDNSDPNWWKGVCHGQY	4	NA	-0.09784	0.0646455	0.145273	0.00637453
2	Abundance	LVEDNSDPNWWKGVCHGQW	4	NA	-0.643188	0.155708	0.0914973	0.015354
2	Abundance	LVEDNSDPNWWKGVCHGQG	4	NA	-0.323586	0.119338	0.123012	0.0117677
2	Abundance	LVEDNSDPNWWKGVCHGQC	4	NA	-0.174612	0.0875719	0.137702	0.00863524
2	Abundance	LVEDNSDPNWWKGYCHGQQ	4	NA	-0.15903	0.0854009	0.139239	0.00842117
2	Abundance	LVEDNSDPNWWKGYCHGQW	4	NA	-0.310768	0.164745	0.124276	0.0162451
2	Abundance	LVEDNSDPNWWKGSCHGQC	4	NA	-0.117376	0.0671216	0.143346	0.00661869
2	Abundance	LVEDNSDPNWWKGWCHGQI	4	NA	-0.189174	0.096449	0.136266	0.0095106
2	Abundance	LVEDNSDPNWWKGWCHGQP	4	NA	-1.02853	0.198406	0.0534993	0.0195643
2	Abundance	LVEDNSDPNWWKGWCHGQY	4	NA	-0.0960228	0.0947648	0.145452	0.00934451
2	Abundance	LVEDNSDPNWWKGWCHGQF	4	NA	-0.19166	0.0849509	0.136021	0.00837679
2	Abundance	LVEDNSDPNWWKGCCHGQK	4	NA	-0.181264	0.0886694	0.137046	0.00874347
2	Abundance	LVEDNSDPNWWKGCCHGQE	4	NA	-0.182483	0.080872	0.136926	0.00797458
2	Abundance	LVEDNSDPNWWKGCCHGQD	4	NA	-0.628825	0.087327	0.0929135	0.00861109
2	Abundance	LVEDNSDPNWWKGCCHGQA	4	NA	-0.151043	0.157483	0.140026	0.015529
2	Abundance	LVEDNSDPNWWKGCCHGQS	4	NA	-0.103408	0.0705899	0.144724	0.00696069
2	Abundance	LVEDNSDPNWWKGCCHGQC	4	NA	-0.145922	0.104491	0.140531	0.0103035
2	Abundance	LVEDNSDPNWWKGFCHGQQ	4	NA	-0.160363	0.0771072	0.139107	0.00760335
2	Abundance	LVEDNSDPNWWKGFCHGQV	4	NA	-0.287301	0.0669201	0.12659	0.00659882
2	Abundance	LVEDNSDPNWWKGFCHGQC	4	NA	-0.431773	0.0996899	0.112344	0.00983017
2	Abundance	LVDDNSDPNWWKGKCHGQE	4	NA	-0.270357	0.0775262	0.128261	0.00764467
2	Abundance	LVDDNSDPNWWKGKCHGQD	4	NA	-0.85675	0.0726729	0.0704385	0.0071661
2	Abundance	LVDDNSDPNWWKGKCHGQG	4	NA	-1.24622	0.100338	0.0320341	0.00989408
2	Abundance	LVDDNSDPNWWKGKCHGQC	4	NA	-0.542305	0.112443	0.101445	0.0110877
2	Abundance	LVDDNSDPNWWKGNCHGQC	4	NA	-0.751055	0.0992239	0.0808608	0.00978422
2	Abundance	LVDDNSDPNWWKGTCHGQP	4	NA	-1.66042	0.149866	-0.00880963	0.0147779
2	Abundance	LVDDNSDPNWWKGTCHGQG	4	NA	-0.973575	0.175877	0.0589186	0.0173428
2	Abundance	LVDDNSDPNWWKGTCHGQW	4	NA	-0.427752	0.0985176	0.112741	0.00971457
2	Abundance	LVDDNSDPNWWKGRCHGQT	3	NA	-0.192715	0.0605882	0.135917	0.00597445
2	Abundance	LVDDNSDPNWWKGSCHGQW	4	NA	-0.426206	0.0999426	0.112893	0.00985509
2	Abundance	LVDDNSDPNWWKGMCHGQE	4	NA	-0.440714	0.102946	0.111463	0.0101513
2	Abundance	LVDDNSDPNWWKGICHGQE	4	NA	-0.59606	0.071985	0.0961444	0.00709826
2	Abundance	LVDDNSDPNWWKGQCHGQK	4	NA	-0.163352	0.0819162	0.138813	0.00807755
2	Abundance	LVDDNSDPNWWKGQCHGQT	3	NA	-0.0206194	0.0864357	0.152887	0.00852321
2	Abundance	LVDDNSDPNWWKGQCHGQQ	4	NA	-0.249485	0.0851063	0.130319	0.00839212
2	Abundance	LVDDNSDPNWWKGQCHGQH	4	NA	-0.29386	0.0788719	0.125944	0.00777736
2	Abundance	LVDDNSDPNWWKGQCHGQE	4	NA	-0.381627	0.0901546	0.117289	0.00888992
2	Abundance	LVDDNSDPNWWKGQCHGQA	4	NA	-0.26616	0.121996	0.128675	0.0120298
2	Abundance	LVDDNSDPNWWKGQCHGQF	4	NA	-0.508606	0.0610322	0.104768	0.00601823
2	Abundance	LVDDNSDPNWWKGHCHGQT	3	NA	-0.224852	0.0881016	0.132748	0.00868748
2	Abundance	LVDDNSDPNWWKGHCHGQR	4	NA	-0.880217	0.192494	0.0681244	0.0189814
2	Abundance	LVDDNSDPNWWKGHCHGQP	4	NA	-1.44654	0.167392	0.0122808	0.0165061
2	Abundance	LVDDNSDPNWWKGHCHGQE	4	NA	-0.56691	0.188506	0.0990188	0.0185881
2	Abundance	LVDDNSDPNWWKGHCHGQA	4	NA	-0.496014	0.0587777	0.10601	0.00579592
2	Abundance	LVDDNSDPNWWKGHCHGQG	4	NA	-1.14587	0.132117	0.0419295	0.0130277
2	Abundance	LVDDNSDPNWWKGHCHGQV	4	NA	-0.365083	0.0620361	0.11892	0.00611722
2	Abundance	LVDDNSDPNWWKGHCHGQW	4	NA	-0.516032	0.115234	0.104036	0.0113629
2	Abundance	LVDDNSDPNWWKGPCHGQR	4	NA	-1.68271	0.376371	-0.011007	0.037113
2	Abundance	LVDDNSDPNWWKGPCHGQM	4	NA	-1.60063	0.155665	-0.00291363	0.0153497
2	Abundance	LVDDNSDPNWWKGPCHGQQ	4	NA	-1.55385	0.211693	0.00169906	0.0208745
2	Abundance	LVDDNSDPNWWKGPCHGQP	4	NA	-1.50687	0.241171	0.00633152	0.0237812
2	Abundance	LVDDNSDPNWWKGPCHGQD	4	NA	-1.70421	0.180416	-0.0131278	0.0177903
2	Abundance	LVDDNSDPNWWKGPCHGQC	4	NA	-1.53575	0.187025	0.00348381	0.0184421
2	Abundance	LVDDNSDPNWWKGRCHGQA	4	NA	-0.0265358	0.110241	0.152304	0.0108706
2	Abundance	LVDDNSDPNWWKGRCHGQC	4	NA	-0.323509	0.0743986	0.12302	0.00733626
2	Abundance	LVDDNSDPNWWKGRCHGQG	4	NA	-0.721285	0.0911482	0.0837963	0.00898789
2	Abundance	LVDDNSDPNWWKGLCHGQR	4	NA	-0.725832	0.0907707	0.0833479	0.00895067
2	Abundance	LVDDNSDPNWWKGLCHGQP	4	NA	-1.50868	0.10531	0.00615348	0.0103844
2	Abundance	LVDDNSDPNWWKGLCHGQE	4	NA	-1.02886	0.0842276	0.0534674	0.00830547
2	Abundance	LVDDNSDPNWWKGLCHGQG	4	NA	-1.47319	0.127014	0.00965304	0.0125246
2	Abundance	LVDDNSDPNWWKGECHGQH	4	NA	-0.274971	0.0842517	0.127806	0.00830785
2	Abundance	LVDDNSDPNWWKGECHGQP	4	NA	-1.04668	0.273436	0.0517097	0.0269628
2	Abundance	LVDDNSDPNWWKGECHGQE	4	NA	-0.535481	0.136383	0.102118	0.0134483
2	Abundance	LVDDNSDPNWWKGECHGQD	4	NA	-0.949884	0.0940548	0.0612548	0.0092745
2	Abundance	LVDDNSDPNWWKGECHGQC	4	NA	-0.732306	0.19274	0.0827096	0.0190056
2	Abundance	LVDDNSDPNWWKGDCHGQD	4	NA	-1.62787	0.149768	-0.00559934	0.0147683
2	Abundance	LVDDNSDPNWWKGDCHGQW	4	NA	-1.25334	0.179644	0.0313317	0.0177143
2	Abundance	LVDDNSDPNWWKGACHGQT	2	NA	-0.493898	0.11577	0.106218	0.0114158
2	Abundance	LVDDNSDPNWWKGACHGQP	3	NA	-1.67257	0.338363	-0.0100076	0.0333651
2	Abundance	LVDDNSDPNWWKGACHGQV	3	NA	-0.666503	0.0549693	0.0891982	0.00542038
2	Abundance	LVDDNSDPNWWKGACHGQS	3	NA	-0.525973	0.0734755	0.103056	0.00724523
2	Abundance	LVDDNSDPNWWKGACHGQC	3	NA	-0.590831	0.175668	0.0966601	0.0173222
2	Abundance	LVDDNSDPNWWKGGCHGQT	3	NA	-0.954081	0.0841693	0.0608409	0.00829972
2	Abundance	LVDDNSDPNWWKGGCHGQQ	4	NA	-1.39842	0.130708	0.0170259	0.0128888
2	Abundance	LVDDNSDPNWWKGGCHGQW	4	NA	-1.24149	0.168696	0.0324999	0.0166347
2	Abundance	LVDDNSDPNWWKGGCHGQG	4	NA	-1.65839	0.257569	-0.00860968	0.0253982
2	Abundance	LVDDNSDPNWWKGGCHGQC	4	NA	-1.40701	0.165529	0.0161785	0.0163224
2	Abundance	LVDDNSDPNWWKGVCHGQR	4	NA	-0.245076	0.077117	0.130754	0.00760431
2	Abundance	LVDDNSDPNWWKGVCHGQP	4	NA	-1.54229	0.109915	0.00283906	0.0108384
2	Abundance	LVDDNSDPNWWKGVCHGQG	4	NA	-1.29818	0.08797	0.0269103	0.0086745
2	Abundance	LVDDNSDPNWWKGYCHGQQ	4	NA	-0.563873	0.0948831	0.0993183	0.00935618
2	Abundance	LVDDNSDPNWWKGYCHGQP	4	NA	-1.48075	0.0964167	0.00890725	0.00950741
2	Abundance	LVDDNSDPNWWKGSCHGQR	4	NA	-0.226192	0.0571108	0.132616	0.00563155
2	Abundance	LVDDNSDPNWWKGWCHGQK	4	NA	-0.373388	0.0774263	0.118102	0.00763482
2	Abundance	LVDDNSDPNWWKGWCHGQS	4	NA	-0.423435	0.0608872	0.113167	0.00600393
2	Abundance	LVDDNSDPNWWKGWCHGQD	4	NA	-0.964233	0.153125	0.0598398	0.0150993
2	Abundance	LVDDNSDPNWWKGWCHGQW	4	NA	-0.34529	0.0999494	0.120872	0.00985576
2	Abundance	LVDDNSDPNWWKGWCHGQC	4	NA	-0.389982	0.0836556	0.116465	0.00824907
2	Abundance	LVDDNSDPNWWKGCCHGQQ	4	NA	-0.503719	0.143479	0.10525	0.0141481
2	Abundance	LVDDNSDPNWWKGCCHGQE	4	NA	-0.640735	0.0869722	0.0917391	0.00857611
2	Abundance	LVDDNSDPNWWKGCCHGQA	4	NA	-0.767628	0.113208	0.0792265	0.0111631
2	Abundance	LVDDNSDPNWWKGCCHGQW	4	NA	-0.536974	0.0780569	0.101971	0.00769699
2	Abundance	LVDDNSDPNWWKGCCHGQC	4	NA	-0.597732	0.142936	0.0959795	0.0140946
2	Abundance	LVDDNSDPNWWKGFCHGQA	4	NA	-0.532941	0.0622526	0.102368	0.00613858
2	Abundance	LVDDNSDPNWWKGFCHGQG	4	NA	-0.8152	0.0820796	0.0745356	0.00809367
2	Abundance	LVDDNSDPNWWKGFCHGQW	4	NA	-0.451367	0.110629	0.110412	0.0109088
2	Abundance	LVADNSDPNWWKGKCHGQG	4	NA	-1.50604	0.11322	0.00641326	0.0111643
2	Abundance	LVADNSDPNWWKGTCHGQK	4	NA	-0.468672	0.0639292	0.108706	0.00630389
2	Abundance	LVADNSDPNWWKGTCHGQD	4	NA	-0.881729	0.0703522	0.0679753	0.00693725
2	Abundance	LVADNSDPNWWKGRCHGQH	4	NA	-1.00282	0.0735599	0.0560348	0.00725355
2	Abundance	LVADNSDPNWWKGRCHGQV	4	NA	-0.570516	0.0478797	0.0986633	0.00472129
2	Abundance	LVADNSDPNWWKGRCHGQC	4	NA	-0.704991	0.0794544	0.085403	0.0078348
2	Abundance	LVADNSDPNWWKGSCHGQW	4	NA	-0.525007	0.0657893	0.103151	0.00648732
2	Abundance	LVADNSDPNWWKGMCHGQP	4	NA	-1.68452	0.15878	-0.0111858	0.0156569
2	Abundance	LVADNSDPNWWKGMCHGQL	4	NA	-0.784157	0.0502142	0.0775967	0.0049515
2	Abundance	LVADNSDPNWWKGMCHGQD	4	NA	-1.03263	0.0838188	0.0530951	0.00826516
2	Abundance	LVADNSDPNWWKGMCHGQA	4	NA	-0.922089	0.0939605	0.0639956	0.00926521
2	Abundance	LVADNSDPNWWKGQCHGQQ	4	NA	-0.407904	0.117398	0.114698	0.0115763
2	Abundance	LVADNSDPNWWKGHCHGQK	4	NA	-0.641288	0.0707629	0.0916846	0.00697775
2	Abundance	LVADNSDPNWWKGHCHGQT	3	NA	-0.412593	0.0722923	0.114236	0.00712857
2	Abundance	LVADNSDPNWWKGHCHGQI	4	NA	-0.587473	0.0533169	0.0969912	0.00525745
2	Abundance	LVADNSDPNWWKGHCHGQD	4	NA	-0.687329	0.0811288	0.0871446	0.00799991
2	Abundance	LVADNSDPNWWKGHCHGQW	4	NA	-0.672419	0.110874	0.0886149	0.010933
2	Abundance	LVADNSDPNWWKGHCHGQC	4	NA	-0.484647	0.0975985	0.107131	0.00962394
2	Abundance	LVADNSDPNWWKGPCHGQA	4	NA	-1.62666	0.203342	-0.00548007	0.0200511
2	Abundance	LVADNSDPNWWKGPCHGQS	4	NA	-1.51066	0.076766	0.00595756	0.00756971
2	Abundance	LVADNSDPNWWKGRCHGQD	4	NA	-0.847612	0.0932079	0.0713395	0.009191
2	Abundance	LVADNSDPNWWKGLCHGQG	4	NA	-1.18199	0.201277	0.0383669	0.0198474
2	Abundance	LVADNSDPNWWKGLCHGQA	4	NA	-0.92098	0.0656623	0.0641049	0.0064748
2	Abundance	LVADNSDPNWWKGECHGQE	4	NA	-0.304495	0.162756	0.124895	0.016049
2	Abundance	LVADNSDPNWWKGDCHGQP	4	NA	-1.45469	0.215939	0.0114772	0.0212932
2	Abundance	LVADNSDPNWWKGDCHGQE	4	NA	-1.38911	0.199241	0.0179439	0.0196467
2	Abundance	LVADNSDPNWWKGACHGQN	3	NA	-1.00253	0.0728954	0.0560638	0.00718803
2	Abundance	LVADNSDPNWWKGACHGQD	3	NA	-1.3231	0.15878	0.0244525	0.0156569
2	Abundance	LVADNSDPNWWKGGCHGQH	4	NA	-1.40672	0.0906	0.0162075	0.00893384
2	Abundance	LVADNSDPNWWKGVCHGQR	4	NA	-0.554047	0.137518	0.100287	0.0135603
2	Abundance	LVADNSDPNWWKGYCHGQH	4	NA	-0.559331	0.0707898	0.0997662	0.0069804
2	Abundance	LVADNSDPNWWKGSCHGQG	4	NA	-1.43716	0.0999961	0.0132056	0.00986036
2	Abundance	LVADNSDPNWWKGCCHGQK	4	NA	-0.405663	0.0662198	0.114919	0.00652976
2	Abundance	LVADNSDPNWWKGFCHGQQ	4	NA	-0.486742	0.0871791	0.106924	0.00859651
2	Abundance	LVADNSDPNWWKGFCHGQP	4	NA	-1.54146	0.101645	0.0029212	0.010023
2	Abundance	LVADNSDPNWWKGKCHGQR	4	NA	-1.05561	0.159448	0.050829	0.0157227
2	Abundance	LVADNSDPNWWKGKCHGQQ	4	NA	-0.596364	0.109505	0.0961144	0.0107981
2	Abundance	LVADNSDPNWWKGKCHGQW	4	NA	-0.633932	0.1341	0.0924099	0.0132232
2	Abundance	LVADNSDPNWWKGTCHGQM	4	NA	-0.366892	0.0721214	0.118742	0.00711171
2	Abundance	LVADNSDPNWWKGTCHGQP	4	NA	-1.55437	0.16989	0.00164817	0.0167525
2	Abundance	LVADNSDPNWWKGSCHGQC	4	NA	-0.433339	0.110414	0.11219	0.0108876
2	Abundance	LVADNSDPNWWKGMCHGQK	4	NA	-0.603536	0.0632856	0.0954072	0.00624043
2	Abundance	LVADNSDPNWWKGMCHGQT	3	NA	-0.494246	0.0803392	0.106184	0.00792204
2	Abundance	LVADNSDPNWWKGICHGQE	4	NA	-0.285859	0.0690505	0.126733	0.00680889
2	Abundance	LVADNSDPNWWKGICHGQW	4	NA	-0.781772	0.18642	0.0778318	0.0183824
2	Abundance	LVADNSDPNWWKGQCHGQK	4	NA	-0.679325	0.0862911	0.0879339	0.00850894
2	Abundance	LVADNSDPNWWKGQCHGQR	4	NA	-0.851901	0.114788	0.0709166	0.011319
2	Abundance	LVADNSDPNWWKGQCHGQM	4	NA	-0.592907	0.0835437	0.0964553	0.00823804
2	Abundance	LVADNSDPNWWKGQCHGQD	4	NA	-0.993501	0.0852526	0.0569537	0.00840655
2	Abundance	LVADNSDPNWWKGQCHGQA	4	NA	-0.801047	0.0933709	0.0759311	0.00920707
2	Abundance	LVADNSDPNWWKGQCHGQV	4	NA	-0.219105	0.0672677	0.133315	0.0066331
2	Abundance	LVADNSDPNWWKGQCHGQC	4	NA	-0.679159	0.0987495	0.0879502	0.00973744
2	Abundance	LVADNSDPNWWKGHCHGQP	4	NA	-1.49612	0.153933	0.00739173	0.015179
2	Abundance	LVADNSDPNWWKGHCHGQE	4	NA	-0.541526	0.0932985	0.101522	0.00919993
2	Abundance	LVADNSDPNWWKGPCHGQD	4	NA	-1.45051	0.105638	0.0118891	0.0104167
2	Abundance	LVADNSDPNWWKGPCHGQW	4	NA	-1.56107	0.244091	0.000987426	0.0240692
2	Abundance	LVADNSDPNWWKGRCHGQG	4	NA	-1.44744	0.178699	0.0121915	0.0176211
2	Abundance	LVADNSDPNWWKGECHGQQ	4	NA	-0.14075	0.13385	0.141041	0.0131986
2	Abundance	LVADNSDPNWWKGECHGQH	4	NA	-0.49342	0.122476	0.106265	0.012077
2	Abundance	LVADNSDPNWWKGECHGQP	4	NA	-1.17026	0.425988	0.0395241	0.0420056
2	Abundance	LVADNSDPNWWKGDCHGQD	4	NA	-1.54873	0.105282	0.00220398	0.0103816
2	Abundance	LVADNSDPNWWKGDCHGQA	4	NA	-1.33941	0.126933	0.0228443	0.0125166
2	Abundance	LVADNSDPNWWKGDCHGQW	4	NA	-1.59516	0.296047	-0.00237452	0.0291924
2	Abundance	LVADNSDPNWWKGACHGQM	3	NA	-0.467678	0.0927064	0.108804	0.00914155
2	Abundance	LVADNSDPNWWKGACHGQA	3	NA	-0.6933	0.157547	0.0865558	0.0155353
2	Abundance	LVADNSDPNWWKGGCHGQQ	4	NA	-1.11349	0.142395	0.0451219	0.0140412
2	Abundance	LVADNSDPNWWKGGCHGQA	4	NA	-1.65348	0.255041	-0.00812492	0.025149
2	Abundance	LVADNSDPNWWKGVCHGQQ	4	NA	-0.422372	0.0770033	0.113271	0.0075931
2	Abundance	LVADNSDPNWWKGYCHGQQ	4	NA	-0.450378	0.0705994	0.11051	0.00696162
2	Abundance	LVADNSDPNWWKGYCHGQP	4	NA	-1.43392	0.0928126	0.013525	0.00915201
2	Abundance	LVADNSDPNWWKGYCHGQA	4	NA	-0.468625	0.0639559	0.10871	0.00630653
2	Abundance	LVADNSDPNWWKGWCHGQN	4	NA	-0.666702	0.0650242	0.0891786	0.00641187
2	Abundance	LVADNSDPNWWKGWCHGQM	4	NA	-0.315098	0.0935188	0.123849	0.00922165
2	Abundance	LVADNSDPNWWKGWCHGQH	4	NA	-0.50581	0.0834757	0.105044	0.00823132
2	Abundance	LVADNSDPNWWKGWCHGQD	4	NA	-0.80186	0.163862	0.075851	0.016158
2	Abundance	LVADNSDPNWWKGCCHGQQ	4	NA	-0.848865	0.171659	0.071216	0.0169268
2	Abundance	LVADNSDPNWWKGCCHGQC	4	NA	-0.659309	0.0974628	0.0899076	0.00961056
2	Abundance	LVADNSDPNWWKGLCHGQP	4	NA	-1.50875	0.14086	0.00614681	0.0138899
2	Abundance	LVADNSDPNWWKGFCHGQE	4	NA	-0.20051	0.0776414	0.135149	0.00765602
2	Abundance	LVADNSDPNWWKGFCHGQG	4	NA	-0.700878	0.102818	0.0858086	0.0101387
2	Abundance	LVGDNSDPNWWKGKCHGQK	4	NA	-1.25668	0.080251	0.0310023	0.00791335
2	Abundance	LVGDNSDPNWWKGKCHGQT	3	NA	-0.709597	0.0644256	0.0849488	0.00635285
2	Abundance	LVGDNSDPNWWKGKCHGQA	4	NA	-1.44351	0.121543	0.0125799	0.0119851
2	Abundance	LVGDNSDPNWWKGNCHGQQ	4	NA	-1.3666	0.0890172	0.0201633	0.00877776
2	Abundance	LVGDNSDPNWWKGNCHGQW	4	NA	-1.04925	0.0994029	0.0514568	0.00980187
2	Abundance	LVGDNSDPNWWKGTCHGQM	4	NA	-0.885533	0.0617086	0.0676003	0.00608493
2	Abundance	LVGDNSDPNWWKGTCHGQH	4	NA	-0.850247	0.0398651	0.0710797	0.003931
2	Abundance	LVGDNSDPNWWKGTCHGQC	4	NA	-0.872036	0.10752	0.0689311	0.0106023
2	Abundance	LVGDNSDPNWWKGSCHGQP	4	NA	-1.56402	0.106046	0.000696201	0.010457
2	Abundance	LVGDNSDPNWWKGMCHGQP	4	NA	-1.54115	0.115776	0.00295162	0.0114164
2	Abundance	LVGDNSDPNWWKGICHGQC	4	NA	-1.2786	0.0773015	0.0288406	0.00762251
2	Abundance	LVGDNSDPNWWKGQCHGQM	4	NA	-1.14194	0.133969	0.0423163	0.0132103
2	Abundance	LVGDNSDPNWWKGQCHGQH	4	NA	-1.16319	0.08079	0.0402209	0.0079665
2	Abundance	LVGDNSDPNWWKGQCHGQL	4	NA	-1.42751	0.0699051	0.0141569	0.00689316
2	Abundance	LVGDNSDPNWWKGQCHGQD	4	NA	-1.24261	0.0956941	0.03239	0.00943615
2	Abundance	LVGDNSDPNWWKGQCHGQA	4	NA	-1.09813	0.110075	0.0466368	0.0108542
2	Abundance	LVGDNSDPNWWKGQCHGQV	4	NA	-0.948108	0.115452	0.0614299	0.0113844
2	Abundance	LVGDNSDPNWWKGHCHGQP	4	NA	-1.63125	0.195816	-0.00593339	0.019309
2	Abundance	LVGDNSDPNWWKGHCHGQE	4	NA	-1.00546	0.0954543	0.0557748	0.00941251
2	Abundance	LVGDNSDPNWWKGHCHGQA	4	NA	-1.36518	0.148624	0.0203037	0.0146554
2	Abundance	LVGDNSDPNWWKGPCHGQT	3	NA	-1.52062	0.112666	0.0049754	0.0111098
2	Abundance	LVGDNSDPNWWKGLCHGQA	4	NA	-1.52505	0.0907371	0.00453949	0.00894736
2	Abundance	LVGDNSDPNWWKGECHGQT	3	NA	-0.480626	0.121487	0.107527	0.0119796
2	Abundance	LVGDNSDPNWWKGECHGQC	4	NA	-0.606804	0.113259	0.095085	0.0111682
2	Abundance	LVGDNSDPNWWKGACHGQS	3	NA	-1.07869	0.0405339	0.0485538	0.00399694
2	Abundance	LVGDNSDPNWWKGACHGQM	3	NA	-1.33769	0.101038	0.0230142	0.00996311
2	Abundance	LVGDNSDPNWWKGACHGQQ	3	NA	-0.967805	0.151424	0.0594875	0.0149315
2	Abundance	LVGDNSDPNWWKGACHGQP	3	NA	-1.64511	0.254702	-0.00729984	0.0251155
2	Abundance	LVGDNSDPNWWKGACHGQD	3	NA	-1.29433	0.114097	0.0272897	0.0112508
2	Abundance	LVGDNSDPNWWKGACHGQV	3	NA	-1.10486	0.0920426	0.0459725	0.00907609
2	Abundance	LVGDNSDPNWWKGACHGQW	3	NA	-1.31805	0.212593	0.0249509	0.0209633
2	Abundance	LVGDNSDPNWWKGGCHGQQ	4	NA	-1.63918	0.116657	-0.00671539	0.0115032
2	Abundance	LVGDNSDPNWWKGVCHGQD	4	NA	-1.34152	0.0981979	0.0226363	0.00968305
2	Abundance	LVGDNSDPNWWKGVCHGQS	4	NA	-0.936935	0.0508965	0.0625316	0.00501878
2	Abundance	LVGDNSDPNWWKGSCHGQR	4	NA	-0.870952	0.0857765	0.069038	0.0084582
2	Abundance	LVGDNSDPNWWKGSCHGQG	4	NA	-1.50077	0.123732	0.00693341	0.0122009
2	Abundance	LVGDNSDPNWWKGSCHGQQ	4	NA	-0.690992	0.0809243	0.0867834	0.00797974
2	Abundance	LVGDNSDPNWWKGWCHGQI	4	NA	-1.09414	0.0861603	0.0470299	0.00849605
2	Abundance	LVGDNSDPNWWKGWCHGQV	4	NA	-1.03836	0.124463	0.0525301	0.012273
2	Abundance	LVGDNSDPNWWKGWCHGQF	4	NA	-0.466048	0.0626153	0.108965	0.00617434
2	Abundance	LVGDNSDPNWWKGCCHGQH	4	NA	-1.27635	0.0789232	0.0290624	0.00778242
2	Abundance	LVGDNSDPNWWKGCCHGQD	4	NA	-1.34896	0.0876073	0.0219033	0.00863874
2	Abundance	LVGDNSDPNWWKGFCHGQE	4	NA	-0.490057	0.0778679	0.106597	0.00767836
2	Abundance	LVGDNSDPNWWKGKCHGQH	4	NA	-1.23609	0.0915368	0.0330326	0.00902621
2	Abundance	LVGDNSDPNWWKGKCHGQE	4	NA	-0.544081	0.0931801	0.10127	0.00918825
2	Abundance	LVGDNSDPNWWKGKCHGQW	4	NA	-0.414723	0.126391	0.114026	0.0124631
2	Abundance	LVGDNSDPNWWKGTCHGQT	3	NA	-0.456202	0.0547396	0.109935	0.00539773
2	Abundance	LVGDNSDPNWWKGTCHGQE	4	NA	-0.292955	0.081066	0.126033	0.00799371
2	Abundance	LVGDNSDPNWWKGTCHGQW	4	NA	-1.01689	0.200241	0.054647	0.0197453
2	Abundance	LVGDNSDPNWWKGTCHGQA	4	NA	-1.0456	0.0840856	0.0518165	0.00829147
2	Abundance	LVGDNSDPNWWKGTCHGQG	4	NA	-1.43141	0.195964	0.0137729	0.0193236
2	Abundance	LVGDNSDPNWWKGRCHGQA	4	NA	-1.35256	0.0817845	0.0215482	0.00806457
2	Abundance	LVGDNSDPNWWKGRCHGQW	4	NA	-1.04153	0.116164	0.052218	0.0114547
2	Abundance	LVGDNSDPNWWKGMCHGQQ	4	NA	-1.27564	0.462448	0.0291326	0.0456008
2	Abundance	LVGDNSDPNWWKGMCHGQW	4	NA	-0.374231	0.182115	0.118018	0.0179579
2	Abundance	LVGDNSDPNWWKGICHGQG	4	NA	-1.55383	0.120486	0.00170094	0.0118808
2	Abundance	LVGDNSDPNWWKGQCHGQR	4	NA	-1.02355	0.128473	0.0539908	0.0126684
2	Abundance	LVGDNSDPNWWKGQCHGQQ	4	NA	-1.14852	0.159737	0.041668	0.0157512
2	Abundance	LVGDNSDPNWWKGQCHGQP	4	NA	-1.27061	0.18594	0.029629	0.0183351
2	Abundance	LVGDNSDPNWWKGHCHGQC	4	NA	-1.15869	0.117246	0.0406653	0.0115614
2	Abundance	LVGDNSDPNWWKGPCHGQM	4	NA	-1.51559	0.133445	0.00547142	0.0131587
2	Abundance	LVGDNSDPNWWKGPCHGQH	4	NA	-1.71639	0.0914688	-0.0143285	0.0090195
2	Abundance	LVGDNSDPNWWKGPCHGQP	4	NA	-1.3868	0.164139	0.0181712	0.0161853
2	Abundance	LVGDNSDPNWWKGPCHGQD	4	NA	-1.54691	0.120579	0.00238372	0.01189
2	Abundance	LVGDNSDPNWWKGPCHGQG	4	NA	-1.43796	0.20363	0.013127	0.0200794
2	Abundance	LVGDNSDPNWWKGPCHGQV	4	NA	-1.71518	0.113657	-0.0142094	0.0112074
2	Abundance	LVGDNSDPNWWKGPCHGQR	4	NA	-1.65261	0.340603	-0.00803892	0.033586
2	Abundance	LVGDNSDPNWWKGPCHGQE	4	NA	-1.33005	0.222623	0.0237671	0.0219523
2	Abundance	LVGDNSDPNWWKGLCHGQW	4	NA	-0.759597	0.10125	0.0800184	0.00998403
2	Abundance	LVGDNSDPNWWKGLCHGQP	4	NA	-1.52047	0.0842954	0.00499065	0.00831215
2	Abundance	LVGDNSDPNWWKGLCHGQG	4	NA	-1.30523	0.207506	0.0262153	0.0204617
2	Abundance	LVGDNSDPNWWKGECHGQD	4	NA	-1.15898	0.156913	0.0406359	0.0154728
2	Abundance	LVGDNSDPNWWKGDCHGQA	4	NA	-1.55758	0.133344	0.00133125	0.0131488
2	Abundance	LVGDNSDPNWWKGDCHGQW	4	NA	-1.83857	0.231362	-0.026376	0.022814
2	Abundance	LVGDNSDPNWWKGGCHGQM	4	NA	-1.41339	0.169342	0.0155493	0.0166984
2	Abundance	LVGDNSDPNWWKGVCHGQE	4	NA	-0.789769	0.0993124	0.0770433	0.00979295
2	Abundance	LVGDNSDPNWWKGVCHGQA	4	NA	-1.29167	0.0866064	0.0275519	0.00854004
2	Abundance	LVGDNSDPNWWKGYCHGQA	4	NA	-0.838574	0.061888	0.0722308	0.00610262
2	Abundance	LVGDNSDPNWWKGYCHGQG	4	NA	-1.29032	0.185543	0.0276853	0.0182959
2	Abundance	LVGDNSDPNWWKGYCHGQW	4	NA	-0.358883	0.113636	0.119532	0.0112054
2	Abundance	LVGDNSDPNWWKGWCHGQM	4	NA	-0.724406	0.105775	0.0834886	0.0104302
2	Abundance	LVGDNSDPNWWKGWCHGQH	4	NA	-0.635003	0.0853769	0.0923043	0.0084188
2	Abundance	LVGDNSDPNWWKGWCHGQW	4	NA	-0.327497	0.0961132	0.122627	0.00947748
2	Abundance	LVGDNSDPNWWKGCCHGQK	4	NA	-1.09596	0.132935	0.0468506	0.0131084
2	Abundance	LVGDNSDPNWWKGCCHGQC	4	NA	-1.25524	0.0754058	0.0311441	0.00743558
2	Abundance	LVVDNSDPNWWKGKCHGQE	4	NA	0.00854686	0.0583152	0.155763	0.00575032
2	Abundance	LVVDNSDPNWWKGNCHGQR	4	NA	-0.77794	0.0982713	0.0782097	0.00969029
2	Abundance	LVVDNSDPNWWKGTCHGQT	3	NA	-0.0470247	0.0593022	0.150283	0.00584764
2	Abundance	LVVDNSDPNWWKGTCHGQA	4	NA	-0.2421	0.0892765	0.131048	0.00880333
2	Abundance	LVVDNSDPNWWKGTCHGQG	4	NA	-0.680273	0.127688	0.0878404	0.012591
2	Abundance	LVVDNSDPNWWKGTCHGQW	4	NA	-0.405879	0.159639	0.114898	0.0157416
2	Abundance	LVVDNSDPNWWKGMCHGQA	4	NA	-0.294996	0.0672574	0.125832	0.00663208
2	Abundance	LVVDNSDPNWWKGICHGQE	4	NA	0.0325847	0.0896008	0.158133	0.00883531
2	Abundance	LVVDNSDPNWWKGICHGQG	4	NA	-0.222519	0.101203	0.132978	0.00997937
2	Abundance	LVVDNSDPNWWKGQCHGQQ	4	NA	0.00126099	0.126579	0.155045	0.0124816
2	Abundance	LVVDNSDPNWWKGQCHGQP	4	NA	-1.30113	0.11347	0.0266196	0.011189
2	Abundance	LVVDNSDPNWWKGQCHGQE	4	NA	0.00874911	0.0880317	0.155783	0.00868058
2	Abundance	LVVDNSDPNWWKGQCHGQG	4	NA	-0.214366	0.155058	0.133782	0.0152899
2	Abundance	LVVDNSDPNWWKGHCHGQR	4	NA	-0.520177	0.115792	0.103627	0.0114179
2	Abundance	LVVDNSDPNWWKGHCHGQG	4	NA	-0.396902	0.147046	0.115783	0.0144999
2	Abundance	LVVDNSDPNWWKGPCHGQE	4	NA	-1.58248	0.195995	-0.00112385	0.0193266
2	Abundance	LVVDNSDPNWWKGRCHGQR	4	NA	-0.380465	0.0680888	0.117404	0.00671407
2	Abundance	LVVDNSDPNWWKGLCHGQG	4	NA	-0.440386	0.0514579	0.111495	0.00507413
2	Abundance	LVVDNSDPNWWKGECHGQH	4	NA	-0.143855	0.073159	0.140735	0.00721402
2	Abundance	LVVDNSDPNWWKGECHGQC	4	NA	-0.120069	0.13289	0.143081	0.0131039
2	Abundance	LVVDNSDPNWWKGDCHGQE	4	NA	-0.309708	0.0754537	0.124381	0.0074403
2	Abundance	LVVDNSDPNWWKGACHGQG	3	NA	-0.774329	0.076183	0.0785657	0.00751221
2	Abundance	LVVDNSDPNWWKGYCHGQC	4	NA	-0.357493	0.0898314	0.119669	0.00885805
2	Abundance	LVVDNSDPNWWKGSCHGQR	4	NA	-0.307457	0.0647287	0.124603	0.00638274
2	Abundance	LVVDNSDPNWWKGWCHGQT	3	NA	-0.437604	0.101121	0.111769	0.00997124
2	Abundance	LVVDNSDPNWWKGWCHGQM	4	NA	-0.298396	0.103181	0.125496	0.0101744
2	Abundance	LVVDNSDPNWWKGWCHGQH	4	NA	-0.283436	0.0676882	0.126971	0.00667456
2	Abundance	LVVDNSDPNWWKGWCHGQE	4	NA	-0.342191	0.182105	0.121178	0.0179569
2	Abundance	LVVDNSDPNWWKGWCHGQA	4	NA	-0.359199	0.0765173	0.119501	0.00754518
2	Abundance	LVVDNSDPNWWKGWCHGQS	4	NA	-0.316482	0.0596748	0.123713	0.00588438
2	Abundance	LVVDNSDPNWWKGCCHGQR	4	NA	-0.635182	0.150829	0.0922867	0.0148729
2	Abundance	LVVDNSDPNWWKGCCHGQP	4	NA	-1.10423	0.0889514	0.0460352	0.00877127
2	Abundance	LVVDNSDPNWWKGCCHGQD	4	NA	-0.407816	0.0584563	0.114707	0.00576423
2	Abundance	LVVDNSDPNWWKGCCHGQG	4	NA	-0.625373	0.133587	0.0932539	0.0131727
2	Abundance	LVVDNSDPNWWKGLCHGQW	4	NA	-0.384423	0.16194	0.117013	0.0159685
2	Abundance	LVVDNSDPNWWKGFCHGQK	4	NA	-0.280792	0.0461707	0.127232	0.00455278
2	Abundance	LVVDNSDPNWWKGKCHGQW	4	NA	-0.415183	0.0956585	0.11398	0.00943265
2	Abundance	LVVDNSDPNWWKGKCHGQC	4	NA	-0.412661	0.0939623	0.114229	0.00926538
2	Abundance	LVVDNSDPNWWKGNCHGQW	4	NA	-0.465132	0.0774112	0.109055	0.00763333
2	Abundance	LVVDNSDPNWWKGTCHGQR	4	NA	-0.409668	0.123468	0.114524	0.0121749
2	Abundance	LVVDNSDPNWWKGRCHGQW	4	NA	-0.266117	0.161365	0.128679	0.0159118
2	Abundance	LVVDNSDPNWWKGMCHGQT	3	NA	-0.0694582	0.0679745	0.148071	0.00670279
2	Abundance	LVVDNSDPNWWKGMCHGQG	4	NA	-0.811277	0.116264	0.0749225	0.0114645
2	Abundance	LVVDNSDPNWWKGICHGQR	4	NA	-0.303131	0.207482	0.125029	0.0204593
2	Abundance	LVVDNSDPNWWKGQCHGQT	3	NA	-0.0722689	0.0949199	0.147794	0.00935981
2	Abundance	LVVDNSDPNWWKGQCHGQC	4	NA	-0.320513	0.0959079	0.123315	0.00945724
2	Abundance	LVVDNSDPNWWKGPCHGQK	4	NA	-1.48925	0.136769	0.00806953	0.0134865
2	Abundance	LVVDNSDPNWWKGPCHGQG	4	NA	-1.56564	0.196538	0.000536219	0.0193801
2	Abundance	LVVDNSDPNWWKGECHGQT	3	NA	0.0927446	0.0818161	0.164066	0.00806768
2	Abundance	LVVDNSDPNWWKGECHGQS	4	NA	-0.0238651	0.0529086	0.152567	0.00521718
2	Abundance	LVVDNSDPNWWKGECHGQG	4	NA	-0.0887435	0.0510976	0.14617	0.0050386
2	Abundance	LVVDNSDPNWWKGECHGQW	4	NA	-0.109607	0.0977313	0.144112	0.00963704
2	Abundance	LVVDNSDPNWWKGECHGQF	4	NA	-0.142089	0.0540276	0.140909	0.00532752
2	Abundance	LVVDNSDPNWWKGDCHGQW	4	NA	-1.64723	0.167031	-0.00750892	0.0164705
2	Abundance	LVVDNSDPNWWKGACHGQD	3	NA	-0.355897	0.105727	0.119826	0.0104255
2	Abundance	LVVDNSDPNWWKGACHGQY	3	NA	-0.317618	0.0796814	0.123601	0.00785718
2	Abundance	LVVDNSDPNWWKGGCHGQE	4	NA	-0.410725	0.0770364	0.11442	0.00759637
2	Abundance	LVVDNSDPNWWKGVCHGQA	4	NA	-0.246058	0.0868088	0.130657	0.00856
2	Abundance	LVVDNSDPNWWKGWCHGQD	4	NA	-0.782396	0.091395	0.0777703	0.00901223
2	Abundance	LVVDNSDPNWWKGWCHGQG	4	NA	-0.333671	0.108811	0.122018	0.0107296
2	Abundance	LVVDNSDPNWWKGWCHGQV	4	NA	-0.318067	0.0883629	0.123557	0.00871324
2	Abundance	LVVDNSDPNWWKGCCHGQQ	4	NA	-0.207978	0.113421	0.134412	0.0111842
2	Abundance	LVYDNSDPNWWKGKCHGQW	4	NA	-0.578383	0.202967	0.0978875	0.020014
2	Abundance	LVYDNSDPNWWKGKCHGQC	4	NA	-0.43547	0.0915334	0.11198	0.00902588
2	Abundance	LVYDNSDPNWWKGNCHGQW	4	NA	-1.03088	0.106382	0.0532682	0.01049
2	Abundance	LVYDNSDPNWWKGTCHGQE	4	NA	-0.147889	0.0829436	0.140337	0.00817886
2	Abundance	LVYDNSDPNWWKGTCHGQH	4	NA	-0.413049	0.0664626	0.114191	0.00655371
2	Abundance	LVYDNSDPNWWKGTCHGQA	4	NA	-0.356835	0.0583395	0.119734	0.00575271
2	Abundance	LVYDNSDPNWWKGRCHGQR	4	NA	-0.582532	0.0762207	0.0974783	0.00751593
2	Abundance	LVYDNSDPNWWKGRCHGQQ	4	NA	-0.334951	0.0852092	0.121892	0.00840227
2	Abundance	LVYDNSDPNWWKGRCHGQE	4	NA	-0.261656	0.0862826	0.129119	0.00850811
2	Abundance	LVYDNSDPNWWKGRCHGQA	4	NA	-0.262285	0.0496392	0.129057	0.0048948
2	Abundance	LVYDNSDPNWWKGRCHGQG	4	NA	-0.795345	0.0662219	0.0764934	0.00652997
2	Abundance	LVYDNSDPNWWKGRCHGQW	4	NA	-0.704109	0.0827773	0.08549	0.00816246
2	Abundance	LVYDNSDPNWWKGSCHGQR	4	NA	-0.344154	0.181686	0.120984	0.0179156
2	Abundance	LVYDNSDPNWWKGMCHGQC	4	NA	-0.503557	0.0804212	0.105266	0.00793013
2	Abundance	LVYDNSDPNWWKGICHGQE	4	NA	-0.350993	0.078624	0.12031	0.00775291
2	Abundance	LVYDNSDPNWWKGICHGQW	4	NA	-0.518557	0.0920735	0.103787	0.00907914
2	Abundance	LVYDNSDPNWWKGQCHGQT	3	NA	-0.122539	0.0847688	0.142837	0.00835884
2	Abundance	LVYDNSDPNWWKGQCHGQR	4	NA	-0.29197	0.107219	0.12613	0.0105726
2	Abundance	LVYDNSDPNWWKGQCHGQS	4	NA	-0.400235	0.0538606	0.115454	0.00531106
2	Abundance	LVYDNSDPNWWKGQCHGQP	4	NA	-1.40624	0.122557	0.0162544	0.012085
2	Abundance	LVYDNSDPNWWKGQCHGQG	4	NA	-0.816214	0.162262	0.0744356	0.0160003
2	Abundance	LVYDNSDPNWWKGHCHGQG	4	NA	-1.24687	0.214498	0.03197	0.0211511
2	Abundance	LVYDNSDPNWWKGHCHGQW	4	NA	-0.872461	0.0959409	0.0688893	0.00946049
2	Abundance	LVYDNSDPNWWKGPCHGQK	4	NA	-1.5886	0.109864	-0.00172777	0.0108334
2	Abundance	LVYDNSDPNWWKGPCHGQM	4	NA	-1.44157	0.117575	0.0127713	0.0115938
2	Abundance	LVYDNSDPNWWKGPCHGQG	4	NA	-1.66514	0.179949	-0.00927452	0.0177443
2	Abundance	LVYDNSDPNWWKGPCHGQQ	4	NA	-1.682	0.158426	-0.0109374	0.015622
2	Abundance	LVYDNSDPNWWKGPCHGQC	4	NA	-1.42439	0.113044	0.0144653	0.011147
2	Abundance	LVYDNSDPNWWKGRCHGQC	4	NA	-0.466015	0.0639562	0.108968	0.00630656
2	Abundance	LVYDNSDPNWWKGLCHGQW	4	NA	-0.858891	0.133808	0.0702273	0.0131945
2	Abundance	LVYDNSDPNWWKGECHGQG	4	NA	-0.735075	0.0910167	0.0824365	0.00897493
2	Abundance	LVYDNSDPNWWKGACHGQT	2	NA	-0.45375	0.0781542	0.110177	0.00770659
2	Abundance	LVYDNSDPNWWKGACHGQQ	3	NA	-0.243545	0.0959407	0.130905	0.00946047
2	Abundance	LVYDNSDPNWWKGACHGQL	3	NA	-0.513958	0.0586884	0.10424	0.00578711
2	Abundance	LVYDNSDPNWWKGACHGQE	3	NA	-0.157348	0.152783	0.139405	0.0150656
2	Abundance	LVYDNSDPNWWKGACHGQA	3	NA	-0.440516	0.106342	0.111482	0.0104861
2	Abundance	LVYDNSDPNWWKGACHGQG	3	NA	-1.34916	0.171462	0.0218835	0.0169074
2	Abundance	LVYDNSDPNWWKGACHGQW	3	NA	-0.671247	0.117338	0.0887304	0.0115704
2	Abundance	LVYDNSDPNWWKGGCHGQM	4	NA	-0.539203	0.0687238	0.101751	0.00677668
2	Abundance	LVYDNSDPNWWKGGCHGQG	4	NA	-1.59233	0.166708	-0.00209482	0.0164386
2	Abundance	LVYDNSDPNWWKGGCHGQV	4	NA	-0.15456	0.0601973	0.13968	0.00593591
2	Abundance	LVYDNSDPNWWKGVCHGQR	4	NA	-0.258417	0.112255	0.129439	0.0110692
2	Abundance	LVYDNSDPNWWKGVCHGQC	4	NA	-0.325105	0.0942482	0.122863	0.00929358
2	Abundance	LVYDNSDPNWWKGYCHGQW	4	NA	-0.537099	0.0829449	0.101958	0.00817899
2	Abundance	LVYDNSDPNWWKGWCHGQK	4	NA	-0.59341	0.0832787	0.0964057	0.0082119
2	Abundance	LVYDNSDPNWWKGWCHGQT	3	NA	-0.506225	0.0932424	0.105003	0.0091944
2	Abundance	LVYDNSDPNWWKGWCHGQM	4	NA	-0.578138	0.0730047	0.0979117	0.00719881
2	Abundance	LVYDNSDPNWWKGWCHGQQ	4	NA	-0.131962	0.156488	0.141908	0.0154309
2	Abundance	LVYDNSDPNWWKGWCHGQR	4	NA	-0.477255	0.134411	0.107859	0.0132539
2	Abundance	LVYDNSDPNWWKGWCHGQY	4	NA	-0.413314	0.0663451	0.114165	0.00654212
2	Abundance	LVYDNSDPNWWKGCCHGQE	4	NA	-0.266383	0.0909156	0.128653	0.00896496
2	Abundance	LVYDNSDPNWWKGCCHGQG	4	NA	-1.31287	0.145959	0.025462	0.0143926
2	Abundance	LVSDNSDPNWWKGKCHGQR	4	NA	-0.577798	0.149763	0.0979452	0.0147678
2	Abundance	LVSDNSDPNWWKGKCHGQW	4	NA	-0.542837	0.0847525	0.101393	0.00835723
2	Abundance	LVSDNSDPNWWKGPCHGQQ	4	NA	-1.28816	0.146796	0.0278987	0.0144752
2	Abundance	LVSDNSDPNWWKGECHGQQ	4	NA	-0.135241	0.100612	0.141585	0.00992108
2	Abundance	LVSDNSDPNWWKGKCHGQE	4	NA	-0.0134457	0.137272	0.153595	0.013536
2	Abundance	LVSDNSDPNWWKGMCHGQE	4	NA	-0.156998	0.0736882	0.139439	0.00726621
2	Abundance	LVSDNSDPNWWKGQCHGQG	4	NA	-1.09923	0.10344	0.0465285	0.0102
2	Abundance	LVSDNSDPNWWKGACHGQE	3	NA	-0.139967	0.066062	0.141119	0.0065142
2	Abundance	LVSDNSDPNWWKGCCHGQW	4	NA	-0.403868	0.0745903	0.115096	0.00735516
2	Abundance	LVWDNSDPNWWKGKCHGQR	4	NA	-0.796004	0.138334	0.0764285	0.0136408
2	Abundance	LVWDNSDPNWWKGKCHGQS	4	NA	-0.386859	0.0537797	0.116773	0.00530308
2	Abundance	LVWDNSDPNWWKGKCHGQM	4	NA	-0.527592	0.0850835	0.102896	0.00838987
2	Abundance	LVWDNSDPNWWKGKCHGQH	4	NA	-0.725027	0.0863708	0.0834273	0.00851681
2	Abundance	LVWDNSDPNWWKGKCHGQE	4	NA	-0.524047	0.0780789	0.103245	0.00769917
2	Abundance	LVWDNSDPNWWKGKCHGQG	4	NA	-1.24143	0.338706	0.0325064	0.0333989
2	Abundance	LVWDNSDPNWWKGKCHGQC	4	NA	-0.717452	0.112838	0.0841742	0.0111267
2	Abundance	LVWDNSDPNWWKGNCHGQR	4	NA	-1.29635	0.163847	0.0270907	0.0161566
2	Abundance	LVWDNSDPNWWKGNCHGQQ	4	NA	-0.819123	0.0724028	0.0741488	0.00713946
2	Abundance	LVWDNSDPNWWKGNCHGQE	4	NA	-0.747746	0.122859	0.081187	0.0121148
2	Abundance	LVWDNSDPNWWKGNCHGQG	4	NA	-1.42112	0.209448	0.0147875	0.0206532
2	Abundance	LVWDNSDPNWWKGTCHGQE	4	NA	-0.25437	0.0991534	0.129838	0.00977726
2	Abundance	LVWDNSDPNWWKGTCHGQC	4	NA	-0.732468	0.182081	0.0826935	0.0179546
2	Abundance	LVWDNSDPNWWKGTCHGQR	4	NA	-0.65569	0.177069	0.0902644	0.0174603
2	Abundance	LVWDNSDPNWWKGRCHGQT	3	NA	-0.367686	0.0526209	0.118664	0.00518881
2	Abundance	LVWDNSDPNWWKGRCHGQM	4	NA	-0.870012	0.0636396	0.0691307	0.00627534
2	Abundance	LVWDNSDPNWWKGRCHGQS	4	NA	-0.499957	0.0517718	0.105621	0.00510509
2	Abundance	LVWDNSDPNWWKGSCHGQT	3	NA	-0.265355	0.105648	0.128754	0.0104177
2	Abundance	LVWDNSDPNWWKGSCHGQG	4	NA	-0.724047	0.0746086	0.0835239	0.00735697
2	Abundance	LVWDNSDPNWWKGMCHGQE	4	NA	-0.709054	0.125479	0.0850024	0.0123732
2	Abundance	LVWDNSDPNWWKGMCHGQG	4	NA	-1.20136	0.117995	0.0364569	0.0116352
2	Abundance	LVWDNSDPNWWKGICHGQR	4	NA	-0.457896	0.0887316	0.109768	0.0087496
2	Abundance	LVWDNSDPNWWKGICHGQP	4	NA	-1.40084	0.0800575	0.0167872	0.00789427
2	Abundance	LVWDNSDPNWWKGICHGQE	4	NA	-0.519957	0.0867576	0.103649	0.00855495
2	Abundance	LVWDNSDPNWWKGICHGQA	4	NA	-0.44909	0.0840752	0.110637	0.00829044
2	Abundance	LVWDNSDPNWWKGICHGQW	4	NA	-0.574063	0.135396	0.0983135	0.0133511
2	Abundance	LVWDNSDPNWWKGQCHGQP	4	NA	-1.58237	0.237168	-0.00111294	0.0233865
2	Abundance	LVWDNSDPNWWKGQCHGQA	4	NA	-0.477168	0.191033	0.107868	0.0188373
2	Abundance	LVWDNSDPNWWKGQCHGQG	4	NA	-1.22081	0.20234	0.034539	0.0199522
2	Abundance	LVWDNSDPNWWKGQCHGQC	4	NA	-0.6143	0.120305	0.0943458	0.011863
2	Abundance	LVWDNSDPNWWKGHCHGQQ	4	NA	-0.863653	0.1321	0.0697578	0.0130261
2	Abundance	LVWDNSDPNWWKGHCHGQR	4	NA	-1.39367	0.163806	0.0174945	0.0161525
2	Abundance	LVWDNSDPNWWKGHCHGQW	4	NA	-0.703156	0.176526	0.0855839	0.0174068
2	Abundance	LVWDNSDPNWWKGPCHGQK	4	NA	-1.34568	0.265888	0.0222267	0.0262186
2	Abundance	LVWDNSDPNWWKGPCHGQT	3	NA	-1.69284	0.250758	-0.0120067	0.0247266
2	Abundance	LVWDNSDPNWWKGPCHGQV	4	NA	-1.64563	0.174067	-0.00735113	0.0171644
2	Abundance	LVWDNSDPNWWKGPCHGQQ	4	NA	-1.65897	0.535792	-0.00866646	0.0528331
2	Abundance	LVWDNSDPNWWKGPCHGQH	4	NA	-1.41369	0.119784	0.0155199	0.0118116
2	Abundance	LVWDNSDPNWWKGPCHGQE	4	NA	-1.40105	0.334147	0.0167664	0.0329494
2	Abundance	LVWDNSDPNWWKGPCHGQG	4	NA	-1.52369	0.172665	0.00467311	0.0170261
2	Abundance	LVWDNSDPNWWKGPCHGQW	4	NA	-1.65308	0.207672	-0.00808544	0.020478
2	Abundance	LVWDNSDPNWWKGLCHGQT	3	NA	-0.592151	0.0562832	0.0965299	0.00554994
2	Abundance	LVWDNSDPNWWKGLCHGQC	4	NA	-0.689053	0.0819813	0.0869746	0.00808397
2	Abundance	LVWDNSDPNWWKGECHGQR	4	NA	-0.135855	0.194881	0.141524	0.0192167
2	Abundance	LVWDNSDPNWWKGECHGQQ	4	NA	-0.245485	0.08967	0.130714	0.00884213
2	Abundance	LVWDNSDPNWWKGECHGQP	4	NA	-1.4195	0.161124	0.0149466	0.015888
2	Abundance	LVWDNSDPNWWKGECHGQW	4	NA	-0.645203	0.178078	0.0912985	0.0175599
2	Abundance	LVWDNSDPNWWKGDCHGQP	4	NA	-1.68627	0.152257	-0.011358	0.0150137
2	Abundance	LVWDNSDPNWWKGDCHGQC	4	NA	-1.03634	0.121426	0.0527292	0.0119735
2	Abundance	LVWDNSDPNWWKGACHGQN	3	NA	-0.550962	0.0802781	0.100591	0.00791602
2	Abundance	LVWDNSDPNWWKGACHGQT	2	NA	-0.545937	0.115204	0.101087	0.0113599
2	Abundance	LVWDNSDPNWWKGACHGQP	3	NA	-1.5178	0.204696	0.00525388	0.0201845
2	Abundance	LVWDNSDPNWWKGACHGQD	3	NA	-0.741252	0.075655	0.0818274	0.00746015
2	Abundance	LVWDNSDPNWWKGACHGQA	3	NA	-0.507227	0.177307	0.104904	0.0174838
2	Abundance	LVWDNSDPNWWKGACHGQV	3	NA	-0.310035	0.110699	0.124349	0.0109158
2	Abundance	LVWDNSDPNWWKGGCHGQH	4	NA	-1.46964	0.142072	0.0100033	0.0140094
2	Abundance	LVWDNSDPNWWKGGCHGQE	4	NA	-1.07003	0.0917797	0.0494074	0.00905017
2	Abundance	LVWDNSDPNWWKGGCHGQT	3	NA	-0.811854	0.09567	0.0748655	0.00943378
2	Abundance	LVWDNSDPNWWKGGCHGQD	4	NA	-1.53663	0.135468	0.00339724	0.0133581
2	Abundance	LVWDNSDPNWWKGGCHGQG	4	NA	-1.57997	0.279939	-0.000876551	0.0276041
2	Abundance	LVWDNSDPNWWKGVCHGQM	4	NA	-0.305926	0.0650767	0.124754	0.00641705
2	Abundance	LVWDNSDPNWWKGVCHGQG	4	NA	-1.00791	0.129836	0.0555327	0.0128028
2	Abundance	LVWDNSDPNWWKGVCHGQQ	4	NA	-0.518988	0.0994331	0.103744	0.00980485
2	Abundance	LVWDNSDPNWWKGYCHGQK	4	NA	-0.489259	0.0805477	0.106676	0.0079426
2	Abundance	LVWDNSDPNWWKGYCHGQT	3	NA	-0.512668	0.0788387	0.104367	0.00777409
2	Abundance	LVWDNSDPNWWKGYCHGQM	4	NA	-0.424494	0.0776163	0.113062	0.00765355
2	Abundance	LVWDNSDPNWWKGYCHGQG	4	NA	-0.85717	0.162059	0.070397	0.0159803
2	Abundance	LVWDNSDPNWWKGYCHGQC	4	NA	-0.568271	0.0911398	0.0988846	0.00898707
2	Abundance	LVWDNSDPNWWKGWCHGQK	4	NA	-0.54038	0.0968096	0.101635	0.00954615
2	Abundance	LVWDNSDPNWWKGWCHGQT	3	NA	-0.632503	0.126029	0.0925509	0.0124274
2	Abundance	LVWDNSDPNWWKGWCHGQM	4	NA	-0.820889	0.104562	0.0739746	0.0103106
2	Abundance	LVWDNSDPNWWKGWCHGQI	4	NA	-0.484785	0.0964872	0.107117	0.00951436
2	Abundance	LVWDNSDPNWWKGWCHGQP	4	NA	-1.34965	0.172781	0.0218347	0.0170375
2	Abundance	LVWDNSDPNWWKGWCHGQD	4	NA	-0.903286	0.133689	0.0658497	0.0131827
2	Abundance	LVWDNSDPNWWKGWCHGQY	4	NA	-0.583202	0.0977246	0.0974123	0.00963637
2	Abundance	LVWDNSDPNWWKGCCHGQK	4	NA	-0.603956	0.0732196	0.0953658	0.00722
2	Abundance	LVWDNSDPNWWKGCCHGQS	4	NA	-0.466525	0.0694806	0.108918	0.00685131
2	Abundance	LVWDNSDPNWWKGCCHGQM	4	NA	-0.486088	0.0974155	0.106988	0.0096059
2	Abundance	LVWDNSDPNWWKGCCHGQE	4	NA	-0.271084	0.0839857	0.128189	0.00828162
2	Abundance	LVWDNSDPNWWKGCCHGQA	4	NA	-0.663749	0.0860241	0.0894698	0.00848262
2	Abundance	LVWDNSDPNWWKGCCHGQG	4	NA	-1.3887	0.159672	0.0179842	0.0157448
2	Abundance	LVWDNSDPNWWKGCCHGQF	4	NA	-0.578355	0.0657744	0.0978903	0.00648585
2	Abundance	LVCDNSDPNWWKGKCHGQQ	4	NA	-0.205185	0.100257	0.134688	0.00988606
2	Abundance	LVCDNSDPNWWKGKCHGQV	4	NA	-0.0887564	0.0771174	0.146168	0.00760435
2	Abundance	LVCDNSDPNWWKGKCHGQW	4	NA	-0.568813	0.167688	0.0988312	0.0165353
2	Abundance	LVCDNSDPNWWKGNCHGQG	4	NA	-1.44018	0.157052	0.0129074	0.0154865
2	Abundance	LVCDNSDPNWWKGTCHGQQ	4	NA	-0.328299	0.073161	0.122548	0.00721422
2	Abundance	LVCDNSDPNWWKGTCHGQC	4	NA	-0.29632	0.102909	0.125701	0.0101476
2	Abundance	LVCDNSDPNWWKGRCHGQM	4	NA	-0.283863	0.0566186	0.126929	0.00558301
2	Abundance	LVCDNSDPNWWKGRCHGQD	4	NA	-0.345402	0.0465815	0.120861	0.00459328
2	Abundance	LVCDNSDPNWWKGRCHGQC	4	NA	-0.376533	0.0775332	0.117791	0.00764535
2	Abundance	LVCDNSDPNWWKGSCHGQE	4	NA	-0.155105	0.0687943	0.139626	0.00678364
2	Abundance	LVCDNSDPNWWKGMCHGQR	4	NA	-0.263166	0.11003	0.12897	0.0108498
2	Abundance	LVCDNSDPNWWKGMCHGQE	4	NA	-0.574195	0.1731	0.0983005	0.017069
2	Abundance	LVCDNSDPNWWKGMCHGQV	4	NA	-0.849477	0.0632309	0.0711557	0.00623504
2	Abundance	LVCDNSDPNWWKGMCHGQW	4	NA	-0.537173	0.137599	0.101951	0.0135683
2	Abundance	LVCDNSDPNWWKGICHGQR	4	NA	-0.176711	0.0717734	0.137495	0.0070774
2	Abundance	LVCDNSDPNWWKGICHGQV	4	NA	-0.328869	0.0659757	0.122491	0.00650569
2	Abundance	LVCDNSDPNWWKGICHGQW	4	NA	-0.365213	0.115757	0.118908	0.0114145
2	Abundance	LVCDNSDPNWWKGICHGQC	4	NA	-0.321622	0.0815228	0.123206	0.00803876
2	Abundance	LVCDNSDPNWWKGQCHGQM	4	NA	-0.162393	0.0982664	0.138907	0.0096898
2	Abundance	LVCDNSDPNWWKGQCHGQE	4	NA	-0.220595	0.116206	0.133168	0.0114588
2	Abundance	LVCDNSDPNWWKGQCHGQD	4	NA	-0.560729	0.0992224	0.0996283	0.00978407
2	Abundance	LVCDNSDPNWWKGHCHGQQ	4	NA	-0.549104	0.0889438	0.100775	0.00877052
2	Abundance	LVCDNSDPNWWKGHCHGQR	4	NA	-0.532986	0.0971675	0.102364	0.00958145
2	Abundance	LVCDNSDPNWWKGHCHGQW	4	NA	-0.554975	0.158841	0.100196	0.0156629
2	Abundance	LVCDNSDPNWWKGHCHGQC	4	NA	-0.292565	0.0735374	0.126071	0.00725133
2	Abundance	LVCDNSDPNWWKGPCHGQP	4	NA	-1.43892	0.123357	0.013032	0.0121639
2	Abundance	LVCDNSDPNWWKGRCHGQR	4	NA	-1.06588	0.200485	0.0498164	0.0197693
2	Abundance	LVCDNSDPNWWKGLCHGQR	4	NA	-0.515852	0.0960904	0.104054	0.00947523
2	Abundance	LVCDNSDPNWWKGECHGQT	3	NA	-0.0346555	0.097067	0.151503	0.00957154
2	Abundance	LVCDNSDPNWWKGECHGQQ	4	NA	-0.237179	0.12848	0.131533	0.0126691
2	Abundance	LVCDNSDPNWWKGECHGQE	4	NA	-0.133035	0.0912889	0.141802	0.00900177
2	Abundance	LVCDNSDPNWWKGECHGQA	4	NA	-0.0409857	0.112642	0.150879	0.0111073
2	Abundance	LVCDNSDPNWWKGECHGQV	4	NA	-0.0279785	0.0540511	0.152162	0.00532984
2	Abundance	LVCDNSDPNWWKGECHGQS	4	NA	-0.0959798	0.0538181	0.145456	0.00530686
2	Abundance	LVCDNSDPNWWKGECHGQW	4	NA	-0.38248	0.156909	0.117205	0.0154724
2	Abundance	LVCDNSDPNWWKGECHGQC	4	NA	-0.0808994	0.0749228	0.146943	0.00738795
2	Abundance	LVCDNSDPNWWKGDCHGQH	4	NA	-0.709179	0.0776254	0.08499	0.00765445
2	Abundance	LVCDNSDPNWWKGDCHGQG	4	NA	-1.38173	0.122898	0.0186716	0.0121186
2	Abundance	LVCDNSDPNWWKGDCHGQC	4	NA	-0.660016	0.117255	0.0898379	0.0115622
2	Abundance	LVCDNSDPNWWKGACHGQS	3	NA	-0.394041	0.0786375	0.116065	0.00775424
2	Abundance	LVCDNSDPNWWKGACHGQH	3	NA	-0.389103	0.0823227	0.116552	0.00811764
2	Abundance	LVCDNSDPNWWKGACHGQP	3	NA	-1.31895	0.16002	0.0248625	0.0157792
2	Abundance	LVCDNSDPNWWKGACHGQL	3	NA	-0.566174	0.0828904	0.0990914	0.00817362
2	Abundance	LVCDNSDPNWWKGACHGQE	3	NA	-0.237184	0.0896531	0.131532	0.00884047
2	Abundance	LVCDNSDPNWWKGACHGQA	3	NA	-0.537698	0.0755174	0.101899	0.00744658
2	Abundance	LVCDNSDPNWWKGACHGQG	3	NA	-1.31053	0.268012	0.0256921	0.026428
2	Abundance	LVCDNSDPNWWKGACHGQV	3	NA	-0.206087	0.0788637	0.134599	0.00777655
2	Abundance	LVCDNSDPNWWKGACHGQC	3	NA	-0.520378	0.156607	0.103607	0.0154426
2	Abundance	LVCDNSDPNWWKGACHGQF	3	NA	-0.442797	0.096833	0.111257	0.00954846
2	Abundance	LVCDNSDPNWWKGGCHGQY	4	NA	-0.87013	0.0541964	0.0691191	0.00534417
2	Abundance	LVCDNSDPNWWKGGCHGQK	4	NA	-1.18505	0.0800772	0.0380658	0.00789622
2	Abundance	LVCDNSDPNWWKGGCHGQD	4	NA	-1.3058	0.109211	0.0261589	0.010769
2	Abundance	LVCDNSDPNWWKGVCHGQV	4	NA	-0.226167	0.0849497	0.132619	0.00837667
2	Abundance	LVCDNSDPNWWKGVCHGQC	4	NA	-0.194978	0.0705954	0.135694	0.00696123
2	Abundance	LVCDNSDPNWWKGVCHGQT	3	NA	-0.192528	0.0806723	0.135936	0.00795489
2	Abundance	LVCDNSDPNWWKGVCHGQR	4	NA	-0.158738	0.0579669	0.139268	0.00571597
2	Abundance	LVCDNSDPNWWKGVCHGQM	4	NA	-0.189396	0.0730634	0.136245	0.0072046
2	Abundance	LVCDNSDPNWWKGVCHGQQ	4	NA	-0.209152	0.0742362	0.134296	0.00732024
2	Abundance	LVCDNSDPNWWKGVCHGQA	4	NA	-0.287481	0.0745137	0.126573	0.00734761
2	Abundance	LVCDNSDPNWWKGYCHGQQ	4	NA	-0.274199	0.0698967	0.127882	0.00689233
2	Abundance	LVCDNSDPNWWKGYCHGQP	4	NA	-1.30424	0.0710404	0.0263127	0.00700512
2	Abundance	LVCDNSDPNWWKGYCHGQA	4	NA	-0.540648	0.0770302	0.101608	0.00759576
2	Abundance	LVCDNSDPNWWKGYCHGQW	4	NA	-0.325532	0.0915499	0.122821	0.0090275
2	Abundance	LVCDNSDPNWWKGYCHGQC	4	NA	-0.469043	0.0796161	0.108669	0.00785074
2	Abundance	LVCDNSDPNWWKGWCHGQK	4	NA	-0.532278	0.130048	0.102434	0.0128237
2	Abundance	LVCDNSDPNWWKGWCHGQM	4	NA	-0.421227	0.0969572	0.113384	0.0095607
2	Abundance	LVCDNSDPNWWKGWCHGQH	4	NA	-0.256046	0.0968089	0.129672	0.00954608
2	Abundance	LVCDNSDPNWWKGWCHGQG	4	NA	-0.140563	0.171519	0.14106	0.0169131
2	Abundance	LVCDNSDPNWWKGCCHGQT	3	NA	-0.00179591	0.0894973	0.154743	0.0088251
2	Abundance	LVCDNSDPNWWKGCCHGQP	4	NA	-1.426	0.140377	0.0143062	0.0138422
2	Abundance	LVCDNSDPNWWKGCCHGQD	4	NA	-0.838664	0.073356	0.0722219	0.00723345
2	Abundance	LVCDNSDPNWWKGCCHGQA	4	NA	-0.369604	0.0544193	0.118475	0.00536615
2	Abundance	LVCDNSDPNWWKGCCHGQV	4	NA	-0.340633	0.0648841	0.121331	0.00639806
2	Abundance	LVCDNSDPNWWKGLCHGQQ	4	NA	-0.369024	0.0713144	0.118532	0.00703214
2	Abundance	LVCDNSDPNWWKGLCHGQG	4	NA	-1.08213	0.105135	0.0482141	0.0103671
2	Abundance	LVCDNSDPNWWKGFCHGQC	4	NA	-0.400639	0.0914222	0.115414	0.00901491
2	Abundance	LVLDNSDPNWWKGKCHGQA	4	NA	-0.239841	0.0614559	0.13127	0.00606001
2	Abundance	LVLDNSDPNWWKGTCHGQC	4	NA	-0.265406	0.120973	0.128749	0.0119288
2	Abundance	LVLDNSDPNWWKGQCHGQD	4	NA	-0.0763168	0.0816712	0.147395	0.00805339
2	Abundance	LVLDNSDPNWWKGHCHGQW	4	NA	-0.374828	0.114889	0.11796	0.0113289
2	Abundance	LVLDNSDPNWWKGPCHGQR	4	NA	-1.72955	0.200791	-0.0156258	0.0197995
2	Abundance	LVLDNSDPNWWKGPCHGQG	4	NA	-1.78912	0.299416	-0.0215004	0.0295247
2	Abundance	LVLDNSDPNWWKGRCHGQW	4	NA	-0.547357	0.0722792	0.100947	0.00712727
2	Abundance	LVLDNSDPNWWKGECHGQE	4	NA	0.161442	0.188856	0.17084	0.0186226
2	Abundance	LVLDNSDPNWWKGECHGQG	4	NA	-0.281935	0.109816	0.127119	0.0108287
2	Abundance	LVLDNSDPNWWKGACHGQL	3	NA	-0.209509	0.0546831	0.134261	0.00539217
2	Abundance	LVLDNSDPNWWKGVCHGQR	4	NA	0.0957211	0.155954	0.164359	0.0153783
2	Abundance	LVLDNSDPNWWKGYCHGQR	4	NA	-0.0596299	0.109421	0.14904	0.0107897
2	Abundance	LVLDNSDPNWWKGYCHGQG	4	NA	-0.472075	0.0796322	0.10837	0.00785233
2	Abundance	LVLDNSDPNWWKGWCHGQR	4	NA	-0.430969	0.0991479	0.112424	0.00977672
2	Abundance	LVLDNSDPNWWKGWCHGQH	4	NA	-0.341045	0.0724112	0.121291	0.00714028
2	Abundance	LVLDNSDPNWWKGWCHGQE	4	NA	0.052775	0.171035	0.160124	0.0168654
2	Abundance	LVLDNSDPNWWKGCCHGQV	4	NA	-0.109584	0.0735171	0.144115	0.00724934
2	Abundance	LVFDNSDPNWWKGKCHGQW	4	NA	-0.826063	0.0901601	0.0734644	0.00889046
2	Abundance	LVFDNSDPNWWKGNCHGQR	4	NA	-1.01297	0.102709	0.0550338	0.0101279
2	Abundance	LVFDNSDPNWWKGTCHGQR	4	NA	-0.361699	0.106727	0.119254	0.0105241
2	Abundance	LVFDNSDPNWWKGMCHGQW	4	NA	-0.686863	0.104262	0.0871906	0.010281
2	Abundance	LVFDNSDPNWWKGQCHGQT	3	NA	-0.0527912	0.0891947	0.149715	0.00879527
2	Abundance	LVFDNSDPNWWKGQCHGQR	4	NA	-0.425258	0.172077	0.112987	0.0169681
2	Abundance	LVFDNSDPNWWKGQCHGQQ	4	NA	-0.0526507	0.0997063	0.149729	0.00983178
2	Abundance	LVFDNSDPNWWKGQCHGQW	4	NA	-0.66123	0.13589	0.0897182	0.0133998
2	Abundance	LVFDNSDPNWWKGHCHGQR	4	NA	-0.775767	0.0915029	0.0784239	0.00902287
2	Abundance	LVFDNSDPNWWKGHCHGQE	4	NA	-0.421944	0.0950037	0.113314	0.00936807
2	Abundance	LVFDNSDPNWWKGHCHGQA	4	NA	-0.60493	0.0645641	0.0952698	0.0063665
2	Abundance	LVFDNSDPNWWKGHCHGQW	4	NA	-0.775751	0.177701	0.0784256	0.0175226
2	Abundance	LVFDNSDPNWWKGPCHGQQ	4	NA	-1.35246	0.148039	0.0215577	0.0145977
2	Abundance	LVFDNSDPNWWKGPCHGQP	4	NA	-1.52758	0.134959	0.00429001	0.0133079
2	Abundance	LVFDNSDPNWWKGPCHGQA	4	NA	-1.5881	0.212013	-0.00167827	0.0209061
2	Abundance	LVFDNSDPNWWKGPCHGQW	4	NA	-1.64225	0.155798	-0.0070182	0.0153628
2	Abundance	LVFDNSDPNWWKGRCHGQE	4	NA	-0.323697	0.0961093	0.123001	0.00947709
2	Abundance	LVFDNSDPNWWKGRCHGQW	4	NA	-0.495997	0.104601	0.106011	0.0103144
2	Abundance	LVFDNSDPNWWKGLCHGQW	4	NA	-0.672768	0.0667215	0.0885805	0.00657924
2	Abundance	LVFDNSDPNWWKGECHGQR	4	NA	0.135665	0.130137	0.168298	0.0128325
2	Abundance	LVFDNSDPNWWKGECHGQC	4	NA	-0.408218	0.0931737	0.114667	0.00918762
2	Abundance	LVFDNSDPNWWKGACHGQG	3	NA	-1.12502	0.139495	0.0439848	0.0137553
2	Abundance	LVFDNSDPNWWKGACHGQV	3	NA	-0.166114	0.108757	0.13854	0.0107243
2	Abundance	LVFDNSDPNWWKGACHGQW	3	NA	-0.609661	0.159461	0.0948033	0.0157241
2	Abundance	LVFDNSDPNWWKGGCHGQD	4	NA	-1.2171	0.065697	0.0349054	0.00647822
2	Abundance	LVFDNSDPNWWKGGCHGQG	4	NA	-1.34448	0.156	0.0223445	0.0153828
2	Abundance	LVFDNSDPNWWKGGCHGQW	4	NA	-1.33546	0.215043	0.0232336	0.0212048
2	Abundance	LVFDNSDPNWWKGVCHGQQ	4	NA	-0.373342	0.0602221	0.118106	0.00593835
2	Abundance	LVFDNSDPNWWKGSCHGQR	4	NA	-0.321921	0.073116	0.123177	0.00720979
2	Abundance	LVFDNSDPNWWKGWCHGQM	4	NA	-0.239657	0.0761814	0.131288	0.00751206
2	Abundance	LVFDNSDPNWWKGWCHGQE	4	NA	-0.32368	0.0840649	0.123003	0.00828943
2	Abundance	LVFDNSDPNWWKGCCHGQR	4	NA	-0.466478	0.116476	0.108922	0.0114854
2	Abundance	LVFDNSDPNWWKGCCHGQQ	4	NA	-0.354262	0.103437	0.119988	0.0101996
2	Abundance	LVFDNSDPNWWKGCCHGQE	4	NA	-0.271901	0.0799538	0.128109	0.00788404
2	Abundance	EVKDNSDPNWWKGKCHGQK	4	NA	-0.256612	0.140169	0.129617	0.0138217
2	Abundance	EVKDNSDPNWWKGKCHGQN	4	NA	-0.489989	0.111404	0.106604	0.0109853
2	Abundance	EVKDNSDPNWWKGKCHGQT	3	NA	-0.122858	0.161263	0.142806	0.0159018
2	Abundance	EVKDNSDPNWWKGKCHGQR	4	NA	-0.357089	0.117256	0.119709	0.0115623
2	Abundance	EVKDNSDPNWWKGKCHGQM	4	NA	-0.125935	0.12612	0.142502	0.0124364
2	Abundance	EVKDNSDPNWWKGKCHGQI	4	NA	-0.0349657	0.0894846	0.151473	0.00882386
2	Abundance	EVKDNSDPNWWKGKCHGQH	4	NA	-0.315552	0.135007	0.123805	0.0133127
2	Abundance	EVKDNSDPNWWKGKCHGQL	4	NA	-0.247078	0.0787255	0.130557	0.00776293
2	Abundance	EVKDNSDPNWWKGKCHGQE	4	NA	-0.130833	0.161716	0.142019	0.0159465
2	Abundance	EVKDNSDPNWWKGKCHGQD	4	NA	-0.204654	0.120487	0.13474	0.011881
2	Abundance	EVKDNSDPNWWKGKCHGQA	4	NA	-0.315432	0.102856	0.123816	0.0101424
2	Abundance	EVKDNSDPNWWKGKCHGQV	4	NA	-0.0628812	0.099278	0.14872	0.00978955
2	Abundance	EVKDNSDPNWWKGKCHGQY	4	NA	0.0158316	0.113939	0.156482	0.0112353
2	Abundance	EVKDNSDPNWWKGKCHGQS	4	NA	-0.0799841	0.161011	0.147033	0.0158768
2	Abundance	EVKDNSDPNWWKGKCHGQW	4	NA	-0.373901	0.173113	0.118051	0.0170702
2	Abundance	EVKDNSDPNWWKGKCHGQC	4	NA	-0.206351	0.174541	0.134573	0.017211
2	Abundance	EVKDNSDPNWWKGKCHGQF	4	NA	-0.317666	0.126947	0.123596	0.0125179
2	Abundance	EVKDNSDPNWWKGNCHGQK	4	NA	-0.760039	0.0820501	0.0799749	0.00809075
2	Abundance	EVKDNSDPNWWKGNCHGQN	4	NA	-0.671481	0.089176	0.0887074	0.00879342
2	Abundance	EVKDNSDPNWWKGNCHGQT	3	NA	-0.231016	0.132031	0.13214	0.0130193
2	Abundance	EVKDNSDPNWWKGNCHGQM	4	NA	-0.43874	0.110785	0.111657	0.0109242
2	Abundance	EVKDNSDPNWWKGNCHGQI	4	NA	-0.373789	0.0749886	0.118062	0.00739443
2	Abundance	EVKDNSDPNWWKGNCHGQQ	4	NA	-0.3051	0.120796	0.124835	0.0119114
2	Abundance	EVKDNSDPNWWKGNCHGQH	4	NA	-0.399392	0.0966115	0.115537	0.00952662
2	Abundance	EVKDNSDPNWWKGNCHGQP	4	NA	-1.58716	0.22297	-0.00158592	0.0219865
2	Abundance	EVKDNSDPNWWKGNCHGQL	4	NA	-0.686604	0.0685002	0.0872161	0.00675463
2	Abundance	EVKDNSDPNWWKGNCHGQE	4	NA	-0.0208263	0.114494	0.152867	0.01129
2	Abundance	EVKDNSDPNWWKGNCHGQD	4	NA	-0.327781	0.117794	0.122599	0.0116154
2	Abundance	EVKDNSDPNWWKGNCHGQA	4	NA	-0.368477	0.0882457	0.118586	0.00870169
2	Abundance	EVKDNSDPNWWKGNCHGQG	4	NA	-1.29702	0.253812	0.0270247	0.0250277
2	Abundance	EVKDNSDPNWWKGNCHGQV	4	NA	-0.23506	0.0815516	0.131742	0.0080416
2	Abundance	EVKDNSDPNWWKGNCHGQY	4	NA	-0.255284	0.0878498	0.129747	0.00866265
2	Abundance	EVKDNSDPNWWKGNCHGQS	4	NA	-0.209681	0.0800657	0.134244	0.00789508
2	Abundance	EVKDNSDPNWWKGNCHGQW	4	NA	-0.884215	0.161889	0.0677302	0.0159634
2	Abundance	EVKDNSDPNWWKGNCHGQC	4	NA	-0.611033	0.135632	0.094668	0.0133743
2	Abundance	EVKDNSDPNWWKGNCHGQF	4	NA	-0.425211	0.079496	0.112991	0.0078389
2	Abundance	EVKDNSDPNWWKGTCHGQK	4	NA	-0.262461	0.092446	0.12904	0.00911587
2	Abundance	EVKDNSDPNWWKGTCHGQN	4	NA	-0.28399	0.0947701	0.126917	0.00934504
2	Abundance	EVKDNSDPNWWKGTCHGQM	4	NA	-0.163818	0.0898307	0.138767	0.00885798
2	Abundance	EVKDNSDPNWWKGTCHGQI	4	NA	-0.32306	0.0674324	0.123064	0.00664934
2	Abundance	EVKDNSDPNWWKGTCHGQD	4	NA	-0.331552	0.125629	0.122227	0.0123879
2	Abundance	EVKDNSDPNWWKGTCHGQV	4	NA	-0.0639263	0.10709	0.148617	0.0105599
2	Abundance	EVKDNSDPNWWKGTCHGQY	4	NA	-0.153734	0.0825493	0.139761	0.00813998
2	Abundance	EVKDNSDPNWWKGTCHGQS	4	NA	-0.0768208	0.0698759	0.147345	0.00689029
2	Abundance	EVKDNSDPNWWKGTCHGQQ	4	NA	-0.232329	0.134822	0.132011	0.0132945
2	Abundance	EVKDNSDPNWWKGTCHGQH	4	NA	-0.282205	0.119469	0.127093	0.0117805
2	Abundance	EVKDNSDPNWWKGTCHGQL	4	NA	-0.284769	0.0687501	0.12684	0.00677927
2	Abundance	EVKDNSDPNWWKGTCHGQE	4	NA	-0.158037	0.131132	0.139337	0.0129306
2	Abundance	EVKDNSDPNWWKGTCHGQC	4	NA	-0.495121	0.14245	0.106098	0.0140466
2	Abundance	EVKDNSDPNWWKGTCHGQF	4	NA	-0.320628	0.0932027	0.123304	0.00919048
2	Abundance	EVKDNSDPNWWKGRCHGQK	4	NA	-0.479556	0.117822	0.107633	0.0116181
2	Abundance	EVKDNSDPNWWKGRCHGQN	4	NA	-0.602755	0.0890142	0.0954843	0.00877747
2	Abundance	EVKDNSDPNWWKGRCHGQT	3	NA	-0.0966334	0.105738	0.145392	0.0104266
2	Abundance	EVKDNSDPNWWKGRCHGQS	4	NA	-0.258441	0.0809035	0.129436	0.00797769
2	Abundance	EVKDNSDPNWWKGRCHGQI	4	NA	-0.126601	0.079491	0.142437	0.00783841
2	Abundance	EVKDNSDPNWWKGRCHGQH	4	NA	-0.504115	0.11041	0.105211	0.0108873
2	Abundance	EVKDNSDPNWWKGRCHGQL	4	NA	-0.340704	0.0667104	0.121324	0.00657815
2	Abundance	EVKDNSDPNWWKGRCHGQE	4	NA	0.00473976	0.182308	0.155388	0.0179769
2	Abundance	EVKDNSDPNWWKGRCHGQD	4	NA	-0.164502	0.0796646	0.138699	0.00785553
2	Abundance	EVKDNSDPNWWKGRCHGQV	4	NA	-0.142659	0.0657911	0.140853	0.00648749
2	Abundance	EVKDNSDPNWWKGRCHGQY	4	NA	-0.161902	0.0712624	0.138956	0.00702701
2	Abundance	EVKDNSDPNWWKGRCHGQF	4	NA	-0.392892	0.0801823	0.116178	0.00790657
2	Abundance	EVKDNSDPNWWKGSCHGQN	4	NA	-0.185463	0.0408423	0.136632	0.00402736
2	Abundance	EVKDNSDPNWWKGSCHGQT	3	NA	-0.014062	0.085385	0.153534	0.0084196
2	Abundance	EVKDNSDPNWWKGSCHGQS	4	NA	-0.220992	0.0545302	0.133129	0.00537709
2	Abundance	EVKDNSDPNWWKGSCHGQM	4	NA	-0.178062	0.0733515	0.137362	0.007233
2	Abundance	EVKDNSDPNWWKGSCHGQI	4	NA	-0.134939	0.0519382	0.141614	0.00512149
2	Abundance	EVKDNSDPNWWKGSCHGQH	4	NA	-0.256298	0.076981	0.129647	0.00759091
2	Abundance	EVKDNSDPNWWKGSCHGQL	4	NA	-0.23363	0.0446392	0.131883	0.00440176
2	Abundance	EVKDNSDPNWWKGSCHGQD	4	NA	-0.104376	0.0804455	0.144628	0.00793252
2	Abundance	EVKDNSDPNWWKGSCHGQV	4	NA	-0.072862	0.0592522	0.147736	0.00584271
2	Abundance	EVKDNSDPNWWKGSCHGQY	4	NA	-0.165338	0.062528	0.138617	0.00616573
2	Abundance	EVKDNSDPNWWKGSCHGQF	4	NA	-0.23087	0.0565829	0.132155	0.0055795
2	Abundance	EVKDNSDPNWWKGMCHGQK	4	NA	-0.444677	0.116243	0.111072	0.0114624
2	Abundance	EVKDNSDPNWWKGMCHGQN	4	NA	-0.491348	0.125834	0.10647	0.0124082
2	Abundance	EVKDNSDPNWWKGMCHGQT	3	NA	-0.14233	0.124687	0.140886	0.0122951
2	Abundance	EVKDNSDPNWWKGMCHGQM	4	NA	-0.335562	0.123951	0.121832	0.0122224
2	Abundance	EVKDNSDPNWWKGMCHGQI	4	NA	-0.106601	0.0841505	0.144409	0.00829787
2	Abundance	EVKDNSDPNWWKGMCHGQQ	4	NA	-0.482769	0.179331	0.107316	0.0176834
2	Abundance	EVKDNSDPNWWKGMCHGQH	4	NA	-0.490472	0.126181	0.106556	0.0124424
2	Abundance	EVKDNSDPNWWKGMCHGQP	4	NA	-1.27054	0.19426	0.0296359	0.0191555
2	Abundance	EVKDNSDPNWWKGMCHGQL	4	NA	-0.25872	0.062882	0.129409	0.00620064
2	Abundance	EVKDNSDPNWWKGMCHGQD	4	NA	-0.704344	0.100699	0.0854668	0.00992967
2	Abundance	EVKDNSDPNWWKGMCHGQG	4	NA	-0.853391	0.230724	0.0707697	0.0227511
2	Abundance	EVKDNSDPNWWKGMCHGQV	4	NA	-0.118374	0.103304	0.143248	0.0101865
2	Abundance	EVKDNSDPNWWKGMCHGQY	4	NA	-0.326376	0.109057	0.122737	0.0107538
2	Abundance	EVKDNSDPNWWKGMCHGQS	4	NA	-0.196861	0.0936362	0.135508	0.00923323
2	Abundance	EVKDNSDPNWWKGMCHGQC	4	NA	-0.28541	0.148947	0.126777	0.0146873
2	Abundance	EVKDNSDPNWWKGMCHGQF	4	NA	-0.551907	0.109124	0.100498	0.0107604
2	Abundance	EVKDNSDPNWWKGICHGQK	4	NA	-0.295868	0.0968595	0.125746	0.00955108
2	Abundance	EVKDNSDPNWWKGICHGQN	4	NA	-0.509969	0.0837976	0.104634	0.00826307
2	Abundance	EVKDNSDPNWWKGICHGQT	3	NA	0.0402199	0.0939514	0.158886	0.00926431
2	Abundance	EVKDNSDPNWWKGICHGQM	4	NA	-0.182249	0.133045	0.136949	0.0131193
2	Abundance	EVKDNSDPNWWKGICHGQI	4	NA	-0.185526	0.0651143	0.136626	0.00642076
2	Abundance	EVKDNSDPNWWKGICHGQH	4	NA	-0.314604	0.0882539	0.123898	0.0087025
2	Abundance	EVKDNSDPNWWKGICHGQP	4	NA	-0.826902	0.113334	0.0733817	0.0111755
2	Abundance	EVKDNSDPNWWKGICHGQL	4	NA	-0.317665	0.0669776	0.123596	0.00660449
2	Abundance	EVKDNSDPNWWKGICHGQE	4	NA	0.119107	0.111161	0.166665	0.0109613
2	Abundance	EVKDNSDPNWWKGICHGQD	4	NA	-0.365273	0.102797	0.118902	0.0101366
2	Abundance	EVKDNSDPNWWKGICHGQA	4	NA	-0.299764	0.129397	0.125361	0.0127595
2	Abundance	EVKDNSDPNWWKGICHGQV	4	NA	-0.137109	0.0877728	0.1414	0.00865506
2	Abundance	EVKDNSDPNWWKGICHGQY	4	NA	-0.259902	0.0834632	0.129292	0.0082301
2	Abundance	EVKDNSDPNWWKGICHGQS	4	NA	-0.0224862	0.0957199	0.152703	0.0094387
2	Abundance	EVKDNSDPNWWKGICHGQC	4	NA	-0.203494	0.14816	0.134854	0.0146097
2	Abundance	EVKDNSDPNWWKGICHGQF	4	NA	-0.268633	0.0851656	0.128431	0.00839796
2	Abundance	EVKDNSDPNWWKGQCHGQN	4	NA	-0.254703	0.101699	0.129805	0.0100282
2	Abundance	EVKDNSDPNWWKGQCHGQM	4	NA	-0.338606	0.172769	0.121531	0.0170363
2	Abundance	EVKDNSDPNWWKGQCHGQI	4	NA	-0.146068	0.102841	0.140517	0.0101409
2	Abundance	EVKDNSDPNWWKGQCHGQQ	4	NA	-0.0820251	0.14607	0.146832	0.0144036
2	Abundance	EVKDNSDPNWWKGQCHGQH	4	NA	-0.550198	0.173771	0.100667	0.0171352
2	Abundance	EVKDNSDPNWWKGQCHGQP	4	NA	-1.5964	0.184408	-0.00249625	0.018184
2	Abundance	EVKDNSDPNWWKGQCHGQA	4	NA	-0.23891	0.10326	0.131362	0.0101822
2	Abundance	EVKDNSDPNWWKGQCHGQV	4	NA	-0.119907	0.132323	0.143097	0.013048
2	Abundance	EVKDNSDPNWWKGQCHGQY	4	NA	-0.456989	0.138353	0.109858	0.0136427
2	Abundance	EVKDNSDPNWWKGQCHGQL	4	NA	-0.255763	0.0997329	0.1297	0.00983441
2	Abundance	EVKDNSDPNWWKGQCHGQF	4	NA	-0.383207	0.107547	0.117133	0.0106049
2	Abundance	EVKDNSDPNWWKGHCHGQK	4	NA	-0.56683	0.0995026	0.0990267	0.00981171
2	Abundance	EVKDNSDPNWWKGHCHGQN	4	NA	-0.517509	0.0925063	0.10389	0.00912181
2	Abundance	EVKDNSDPNWWKGHCHGQT	3	NA	-0.147809	0.136609	0.140345	0.0134707
2	Abundance	EVKDNSDPNWWKGHCHGQM	4	NA	-0.198992	0.145718	0.135298	0.0143689
2	Abundance	EVKDNSDPNWWKGHCHGQI	4	NA	-0.222787	0.0867437	0.132952	0.00855358
2	Abundance	EVKDNSDPNWWKGHCHGQH	4	NA	-0.627075	0.103856	0.0930861	0.010241
2	Abundance	EVKDNSDPNWWKGHCHGQP	4	NA	-1.14425	0.261348	0.0420886	0.0257709
2	Abundance	EVKDNSDPNWWKGHCHGQL	4	NA	-0.552951	0.0701479	0.100395	0.0069171
2	Abundance	EVKDNSDPNWWKGHCHGQD	4	NA	-0.429307	0.168703	0.112588	0.0166354
2	Abundance	EVKDNSDPNWWKGHCHGQA	4	NA	-0.690685	0.130427	0.0868137	0.012861
2	Abundance	EVKDNSDPNWWKGHCHGQG	4	NA	-1.26834	0.222744	0.029853	0.0219643
2	Abundance	EVKDNSDPNWWKGHCHGQV	4	NA	-0.161768	0.0897527	0.138969	0.00885029
2	Abundance	EVKDNSDPNWWKGHCHGQY	4	NA	-0.303379	0.0907366	0.125005	0.00894731
2	Abundance	EVKDNSDPNWWKGHCHGQS	4	NA	-0.274957	0.088048	0.127808	0.00868219
2	Abundance	EVKDNSDPNWWKGHCHGQF	4	NA	-0.278616	0.0522587	0.127447	0.0051531
2	Abundance	EVKDNSDPNWWKGPCHGQN	4	NA	-1.60494	0.101147	-0.00333886	0.00997381
2	Abundance	EVKDNSDPNWWKGPCHGQM	4	NA	-1.52351	0.259206	0.00469122	0.0255597
2	Abundance	EVKDNSDPNWWKGPCHGQI	4	NA	-1.50698	0.1217	0.00632077	0.0120005
2	Abundance	EVKDNSDPNWWKGPCHGQH	4	NA	-1.54804	0.171816	0.00227184	0.0169423
2	Abundance	EVKDNSDPNWWKGPCHGQE	4	NA	-1.25497	0.153634	0.0311708	0.0151494
2	Abundance	EVKDNSDPNWWKGPCHGQD	4	NA	-1.52446	0.40285	0.00459682	0.039724
2	Abundance	EVKDNSDPNWWKGPCHGQG	4	NA	-1.69632	0.0608782	-0.0123491	0.00600305
2	Abundance	EVKDNSDPNWWKGPCHGQY	4	NA	-1.35674	0.103271	0.0211361	0.0101833
2	Abundance	EVKDNSDPNWWKGPCHGQS	4	NA	-1.51352	0.242688	0.00567639	0.0239308
2	Abundance	EVKDNSDPNWWKGPCHGQC	4	NA	-1.39786	0.194844	0.0170812	0.0192131
2	Abundance	EVKDNSDPNWWKGPCHGQF	4	NA	-1.59202	0.150807	-0.00206476	0.0148707
2	Abundance	EVKDNSDPNWWKGPCHGQT	3	NA	-1.46545	0.204888	0.0104162	0.0202035
2	Abundance	EVKDNSDPNWWKGPCHGQL	4	NA	-1.60721	0.258069	-0.00356213	0.0254475
2	Abundance	EVKDNSDPNWWKGPCHGQA	4	NA	-1.55806	0.402588	0.00128368	0.0396982
2	Abundance	EVKDNSDPNWWKGPCHGQV	4	NA	-1.56924	0.21661	0.000181184	0.0213594
2	Abundance	EVKDNSDPNWWKGRCHGQA	4	NA	-0.311064	0.143236	0.124247	0.0141241
2	Abundance	EVKDNSDPNWWKGRCHGQG	4	NA	-0.527129	0.123128	0.102942	0.0121413
2	Abundance	EVKDNSDPNWWKGRCHGQP	4	NA	-1.4291	0.166334	0.0140003	0.0164018
2	Abundance	EVKDNSDPNWWKGRCHGQC	4	NA	-0.768515	0.158401	0.0791391	0.0156195
2	Abundance	EVKDNSDPNWWKGLCHGQN	4	NA	-0.78166	0.0681503	0.0778429	0.00672013
2	Abundance	EVKDNSDPNWWKGLCHGQT	3	NA	-0.127915	0.0907678	0.142307	0.00895039
2	Abundance	EVKDNSDPNWWKGLCHGQS	4	NA	-0.342195	0.0664358	0.121177	0.00655106
2	Abundance	EVKDNSDPNWWKGLCHGQI	4	NA	-0.296134	0.0522875	0.125719	0.00515594
2	Abundance	EVKDNSDPNWWKGLCHGQQ	4	NA	-0.322019	0.092181	0.123167	0.00908973
2	Abundance	EVKDNSDPNWWKGLCHGQH	4	NA	-0.517873	0.106685	0.103854	0.01052
2	Abundance	EVKDNSDPNWWKGLCHGQL	4	NA	-0.475383	0.0875718	0.108044	0.00863523
2	Abundance	EVKDNSDPNWWKGLCHGQD	4	NA	-0.844923	0.078576	0.0716047	0.00774818
2	Abundance	EVKDNSDPNWWKGLCHGQG	4	NA	-0.967092	0.213874	0.0595579	0.0210895
2	Abundance	EVKDNSDPNWWKGLCHGQY	4	NA	-0.16808	0.0577719	0.138346	0.00569674
2	Abundance	EVKDNSDPNWWKGLCHGQF	4	NA	-0.325025	0.0504784	0.12287	0.00497755
2	Abundance	EVKDNSDPNWWKGLCHGQK	4	NA	-0.418089	0.101256	0.113694	0.00998458
2	Abundance	EVKDNSDPNWWKGLCHGQM	4	NA	-0.290353	0.08929	0.126289	0.00880466
2	Abundance	EVKDNSDPNWWKGLCHGQP	4	NA	-1.60264	0.171792	-0.00311182	0.01694
2	Abundance	EVKDNSDPNWWKGLCHGQV	4	NA	-0.106204	0.087412	0.144448	0.00861948
2	Abundance	EVKDNSDPNWWKGLCHGQC	4	NA	-0.450124	0.169677	0.110535	0.0167314
2	Abundance	EVKDNSDPNWWKGECHGQK	4	NA	0.0279502	0.170534	0.157677	0.0168159
2	Abundance	EVKDNSDPNWWKGECHGQN	4	NA	-0.0396452	0.0925201	0.151011	0.00912318
2	Abundance	EVKDNSDPNWWKGECHGQI	4	NA	-0.0147319	0.108797	0.153468	0.0107282
2	Abundance	EVKDNSDPNWWKGECHGQQ	4	NA	0.218359	0.123171	0.176452	0.0121456
2	Abundance	EVKDNSDPNWWKGECHGQH	4	NA	0.077234	0.155495	0.162536	0.015333
2	Abundance	EVKDNSDPNWWKGECHGQS	4	NA	-0.113371	0.138221	0.143741	0.0136296
2	Abundance	EVKDNSDPNWWKGECHGQF	4	NA	-0.0508847	0.142361	0.149903	0.0140378
2	Abundance	EVKDNSDPNWWKGDCHGQK	4	NA	-0.629007	0.148523	0.0928956	0.0146455
2	Abundance	EVKDNSDPNWWKGDCHGQN	4	NA	-0.941642	0.0928662	0.0620674	0.0091573
2	Abundance	EVKDNSDPNWWKGDCHGQT	3	NA	-0.359126	0.12579	0.119508	0.0124038
2	Abundance	EVKDNSDPNWWKGDCHGQS	4	NA	-0.270705	0.0784179	0.128227	0.00773259
2	Abundance	EVKDNSDPNWWKGDCHGQM	4	NA	-0.458533	0.172492	0.109706	0.017009
2	Abundance	EVKDNSDPNWWKGDCHGQI	4	NA	-0.552411	0.0911465	0.100448	0.00898773
2	Abundance	EVKDNSDPNWWKGDCHGQH	4	NA	-0.835783	0.132696	0.072506	0.0130848
2	Abundance	EVKDNSDPNWWKGDCHGQL	4	NA	-0.99651	0.088644	0.056657	0.00874096
2	Abundance	EVKDNSDPNWWKGDCHGQE	4	NA	-0.191462	0.168057	0.136041	0.0165717
2	Abundance	EVKDNSDPNWWKGDCHGQD	4	NA	-0.978208	0.176024	0.0584618	0.0173573
2	Abundance	EVKDNSDPNWWKGDCHGQA	4	NA	-0.741208	0.140228	0.0818318	0.0138275
2	Abundance	EVKDNSDPNWWKGDCHGQV	4	NA	-0.485199	0.120055	0.107076	0.0118383
2	Abundance	EVKDNSDPNWWKGDCHGQY	4	NA	-0.85983	0.102	0.0701347	0.0100579
2	Abundance	EVKDNSDPNWWKGDCHGQF	4	NA	-0.854117	0.109744	0.0706981	0.0108216
2	Abundance	EVKDNSDPNWWKGACHGQK	3	NA	-0.414104	0.112661	0.114087	0.0111092
2	Abundance	EVKDNSDPNWWKGACHGQS	3	NA	-0.40843	0.12513	0.114646	0.0123388
2	Abundance	EVKDNSDPNWWKGACHGQM	3	NA	-0.153895	0.117878	0.139745	0.0116236
2	Abundance	EVKDNSDPNWWKGACHGQI	3	NA	-0.21382	0.139785	0.133836	0.0137838
2	Abundance	EVKDNSDPNWWKGACHGQH	3	NA	-0.392239	0.119475	0.116243	0.0117811
2	Abundance	EVKDNSDPNWWKGACHGQY	3	NA	-0.115093	0.112433	0.143571	0.0110867
2	Abundance	EVKDNSDPNWWKGACHGQF	3	NA	-0.296317	0.105162	0.125701	0.0103698
2	Abundance	EVKDNSDPNWWKGGCHGQN	4	NA	-1.11438	0.101053	0.0450346	0.00996457
2	Abundance	EVKDNSDPNWWKGGCHGQS	4	NA	-1.16107	0.150685	0.0404299	0.0148586
2	Abundance	EVKDNSDPNWWKGGCHGQA	4	NA	-1.37457	0.318678	0.0193771	0.0314241
2	Abundance	EVKDNSDPNWWKGGCHGQV	4	NA	-0.41937	0.0763789	0.113567	0.00753153
2	Abundance	EVKDNSDPNWWKGGCHGQY	4	NA	-0.659146	0.0838452	0.0899237	0.00826776
2	Abundance	EVKDNSDPNWWKGGCHGQL	4	NA	-1.04587	0.102285	0.0517895	0.010086
2	Abundance	EVKDNSDPNWWKGGCHGQF	4	NA	-0.758649	0.0734287	0.080112	0.00724062
2	Abundance	EVKDNSDPNWWKGGCHGQK	4	NA	-1.09203	0.12058	0.0472385	0.0118901
2	Abundance	EVKDNSDPNWWKGGCHGQT	3	NA	-0.651379	0.142326	0.0906896	0.0140344
2	Abundance	EVKDNSDPNWWKGGCHGQI	4	NA	-0.16659	0.117912	0.138493	0.011627
2	Abundance	EVKDNSDPNWWKGGCHGQH	4	NA	-0.818349	0.228578	0.074225	0.0225395
2	Abundance	EVKDNSDPNWWKGGCHGQD	4	NA	-1.01312	0.140894	0.0550195	0.0138932
2	Abundance	EVKDNSDPNWWKGGCHGQC	4	NA	-0.769211	0.162877	0.0790705	0.0160609
2	Abundance	EVKDNSDPNWWKGVCHGQK	4	NA	-0.0106376	0.0860542	0.153871	0.00848559
2	Abundance	EVKDNSDPNWWKGVCHGQN	4	NA	-0.362975	0.0757903	0.119128	0.00747349
2	Abundance	EVKDNSDPNWWKGVCHGQI	4	NA	-0.0836393	0.0722314	0.146673	0.00712256
2	Abundance	EVKDNSDPNWWKGVCHGQH	4	NA	-0.106927	0.091773	0.144377	0.0090495
2	Abundance	EVKDNSDPNWWKGVCHGQL	4	NA	-0.129719	0.0446009	0.142129	0.00439799
2	Abundance	EVKDNSDPNWWKGVCHGQE	4	NA	0.112765	0.166272	0.16604	0.0163957
2	Abundance	EVKDNSDPNWWKGVCHGQD	4	NA	-0.333758	0.0917697	0.122009	0.00904917
2	Abundance	EVKDNSDPNWWKGVCHGQV	4	NA	-0.106251	0.0839884	0.144443	0.00828188
2	Abundance	EVKDNSDPNWWKGVCHGQY	4	NA	-0.0129799	0.0684574	0.15364	0.00675041
2	Abundance	EVKDNSDPNWWKGVCHGQS	4	NA	-0.0445659	0.0520229	0.150526	0.00512984
2	Abundance	EVKDNSDPNWWKGVCHGQF	4	NA	-0.17902	0.0711258	0.137268	0.00701354
2	Abundance	EVKDNSDPNWWKGVCHGQM	4	NA	-0.0209452	0.0920153	0.152855	0.00907339
2	Abundance	EVKDNSDPNWWKGVCHGQQ	4	NA	0.0133401	0.111877	0.156236	0.0110319
2	Abundance	EVKDNSDPNWWKGVCHGQP	4	NA	-0.752533	0.149335	0.080715	0.0147256
2	Abundance	EVKDNSDPNWWKGVCHGQA	4	NA	-0.0147713	0.145256	0.153464	0.0143233
2	Abundance	EVKDNSDPNWWKGVCHGQW	4	NA	-0.129949	0.14671	0.142106	0.0144667
2	Abundance	EVKDNSDPNWWKGYCHGQK	4	NA	-0.203714	0.165542	0.134833	0.0163237
2	Abundance	EVKDNSDPNWWKGYCHGQN	4	NA	-0.530964	0.081201	0.102563	0.00800703
2	Abundance	EVKDNSDPNWWKGYCHGQT	3	NA	-0.193825	0.133896	0.135808	0.0132032
2	Abundance	EVKDNSDPNWWKGYCHGQR	4	NA	-0.575974	0.140652	0.098125	0.0138693
2	Abundance	EVKDNSDPNWWKGYCHGQS	4	NA	-0.227883	0.0778656	0.132449	0.00767813
2	Abundance	EVKDNSDPNWWKGYCHGQM	4	NA	-0.319937	0.10605	0.123372	0.0104574
2	Abundance	EVKDNSDPNWWKGYCHGQI	4	NA	-0.174243	0.0795071	0.137739	0.00783999
2	Abundance	EVKDNSDPNWWKGYCHGQQ	4	NA	-0.292226	0.164833	0.126105	0.0162538
2	Abundance	EVKDNSDPNWWKGYCHGQH	4	NA	-0.549866	0.0923527	0.1007	0.00910667
2	Abundance	EVKDNSDPNWWKGYCHGQP	4	NA	-1.28985	0.217073	0.0277312	0.021405
2	Abundance	EVKDNSDPNWWKGYCHGQL	4	NA	-0.221798	0.0674957	0.133049	0.00665558
2	Abundance	EVKDNSDPNWWKGYCHGQE	4	NA	0.105028	0.0952506	0.165277	0.00939242
2	Abundance	EVKDNSDPNWWKGYCHGQD	4	NA	-0.522937	0.130919	0.103355	0.0129096
2	Abundance	EVKDNSDPNWWKGYCHGQA	4	NA	-0.547097	0.0881864	0.100973	0.00869584
2	Abundance	EVKDNSDPNWWKGYCHGQG	4	NA	-0.71939	0.0965544	0.0839831	0.00952099
2	Abundance	EVKDNSDPNWWKGYCHGQV	4	NA	-0.0885605	0.081446	0.146188	0.00803118
2	Abundance	EVKDNSDPNWWKGYCHGQY	4	NA	-0.196105	0.0776308	0.135583	0.00765498
2	Abundance	EVKDNSDPNWWKGYCHGQW	4	NA	-0.191782	0.136251	0.136009	0.0134353
2	Abundance	EVKDNSDPNWWKGYCHGQC	4	NA	-0.509058	0.127314	0.104723	0.0125541
2	Abundance	EVKDNSDPNWWKGYCHGQF	4	NA	-0.135813	0.0917167	0.141528	0.00904396
2	Abundance	EVKDNSDPNWWKGSCHGQK	4	NA	-0.270658	0.107624	0.128231	0.0106126
2	Abundance	EVKDNSDPNWWKGSCHGQW	4	NA	-0.489641	0.0493648	0.106638	0.00486774
2	Abundance	EVKDNSDPNWWKGSCHGQA	4	NA	-0.34926	0.174688	0.120481	0.0172255
2	Abundance	EVKDNSDPNWWKGWCHGQK	4	NA	-0.486248	0.193632	0.106973	0.0190936
2	Abundance	EVKDNSDPNWWKGWCHGQN	4	NA	-0.797822	0.12788	0.0762492	0.0126099
2	Abundance	EVKDNSDPNWWKGWCHGQT	3	NA	-0.125822	0.143836	0.142513	0.0141833
2	Abundance	EVKDNSDPNWWKGWCHGQM	4	NA	-0.351034	0.101829	0.120306	0.0100411
2	Abundance	EVKDNSDPNWWKGWCHGQI	4	NA	-0.444036	0.104566	0.111135	0.010311
2	Abundance	EVKDNSDPNWWKGWCHGQL	4	NA	-0.625993	0.158002	0.0931929	0.0155802
2	Abundance	EVKDNSDPNWWKGWCHGQV	4	NA	-0.402273	0.131915	0.115253	0.0130078
2	Abundance	EVKDNSDPNWWKGWCHGQY	4	NA	0.0343056	0.133363	0.158303	0.0131506
2	Abundance	EVKDNSDPNWWKGWCHGQS	4	NA	-0.413852	0.188716	0.114112	0.0186088
2	Abundance	EVKDNSDPNWWKGWCHGQC	4	NA	-0.749718	0.152559	0.0809925	0.0150434
2	Abundance	EVKDNSDPNWWKGWCHGQF	4	NA	-0.201291	0.1448	0.135072	0.0142784
2	Abundance	EVKDNSDPNWWKGCCHGQK	4	NA	-0.235284	0.134276	0.13172	0.0132406
2	Abundance	EVKDNSDPNWWKGCCHGQN	4	NA	-0.298306	0.0971347	0.125505	0.00957821
2	Abundance	EVKDNSDPNWWKGCCHGQT	3	NA	0.13651	0.119094	0.168381	0.0117436
2	Abundance	EVKDNSDPNWWKGCCHGQM	4	NA	-0.11115	0.109816	0.14396	0.0108287
2	Abundance	EVKDNSDPNWWKGCCHGQI	4	NA	-0.035343	0.100522	0.151435	0.00991226
2	Abundance	EVKDNSDPNWWKGCCHGQH	4	NA	-0.266362	0.0863752	0.128655	0.00851725
2	Abundance	EVKDNSDPNWWKGCCHGQP	4	NA	-1.49611	0.18656	0.00739228	0.0183962
2	Abundance	EVKDNSDPNWWKGCCHGQL	4	NA	-0.478326	0.105066	0.107754	0.0103603
2	Abundance	EVKDNSDPNWWKGCCHGQD	4	NA	-0.553472	0.163661	0.100344	0.0161382
2	Abundance	EVKDNSDPNWWKGCCHGQA	4	NA	-0.387602	0.168883	0.1167	0.0166531
2	Abundance	EVKDNSDPNWWKGCCHGQV	4	NA	-0.0520385	0.0840213	0.149789	0.00828513
2	Abundance	EVKDNSDPNWWKGCCHGQY	4	NA	-0.119044	0.0887584	0.143182	0.00875224
2	Abundance	EVKDNSDPNWWKGCCHGQS	4	NA	-0.328298	0.165636	0.122548	0.016333
2	Abundance	EVKDNSDPNWWKGCCHGQC	4	NA	-0.250606	0.107467	0.130209	0.0105971
2	Abundance	EVKDNSDPNWWKGCCHGQF	4	NA	-0.104787	0.103737	0.144588	0.0102293
2	Abundance	EVKDNSDPNWWKGLCHGQE	4	NA	-0.189564	0.191218	0.136228	0.0188555
2	Abundance	EVKDNSDPNWWKGLCHGQW	4	NA	-0.811487	0.206343	0.0749017	0.020347
2	Abundance	EVKDNSDPNWWKGFCHGQK	4	NA	-0.407713	0.145174	0.114717	0.0143153
2	Abundance	EVKDNSDPNWWKGFCHGQN	4	NA	-0.510434	0.0689134	0.104588	0.00679538
2	Abundance	EVKDNSDPNWWKGFCHGQT	3	NA	-0.206781	0.0820149	0.13453	0.00808728
2	Abundance	EVKDNSDPNWWKGFCHGQS	4	NA	-0.31449	0.0589475	0.123909	0.00581267
2	Abundance	EVKDNSDPNWWKGFCHGQM	4	NA	-0.223729	0.131421	0.132859	0.0129591
2	Abundance	EVKDNSDPNWWKGFCHGQI	4	NA	-0.255815	0.0847997	0.129695	0.00836188
2	Abundance	EVKDNSDPNWWKGFCHGQQ	4	NA	-0.317736	0.124083	0.123589	0.0122355
2	Abundance	EVKDNSDPNWWKGFCHGQH	4	NA	-0.422559	0.0991183	0.113253	0.0097738
2	Abundance	EVKDNSDPNWWKGFCHGQP	4	NA	-1.46716	0.22911	0.0102476	0.0225919
2	Abundance	EVKDNSDPNWWKGFCHGQL	4	NA	-0.334558	0.0657672	0.12193	0.00648514
2	Abundance	EVKDNSDPNWWKGFCHGQE	4	NA	0.130193	0.129044	0.167758	0.0127247
2	Abundance	EVKDNSDPNWWKGFCHGQD	4	NA	-0.553191	0.086845	0.100372	0.00856357
2	Abundance	EVKDNSDPNWWKGFCHGQA	4	NA	-0.432624	0.115318	0.11226	0.0113712
2	Abundance	EVKDNSDPNWWKGFCHGQV	4	NA	-0.238668	0.0762057	0.131386	0.00751445
2	Abundance	EVKDNSDPNWWKGFCHGQY	4	NA	-0.298105	0.0806053	0.125525	0.00794829
2	Abundance	EVKDNSDPNWWKGFCHGQW	4	NA	-0.258789	0.182036	0.129402	0.0179501
2	Abundance	EVKDNSDPNWWKGFCHGQC	4	NA	-0.126835	0.138783	0.142413	0.0136851
2	Abundance	EVKDNSDPNWWKGFCHGQF	4	NA	-0.236181	0.0791685	0.131631	0.0078066
2	Abundance	EVNDNSDPNWWKGKCHGQK	4	NA	-0.405044	0.0856379	0.11498	0.00844453
2	Abundance	EVNDNSDPNWWKGKCHGQN	4	NA	-0.512826	0.081332	0.104352	0.00801994
2	Abundance	EVNDNSDPNWWKGKCHGQT	3	NA	-0.301531	0.108081	0.125187	0.0106576
2	Abundance	EVNDNSDPNWWKGKCHGQM	4	NA	-0.353417	0.0938036	0.120071	0.00924973
2	Abundance	EVNDNSDPNWWKGKCHGQI	4	NA	-0.271353	0.100972	0.128163	0.00995656
2	Abundance	EVNDNSDPNWWKGKCHGQQ	4	NA	-0.202229	0.125842	0.134979	0.012409
2	Abundance	EVNDNSDPNWWKGKCHGQH	4	NA	-0.426118	0.130938	0.112902	0.0129115
2	Abundance	EVNDNSDPNWWKGKCHGQP	4	NA	-1.33889	0.156083	0.0228957	0.015391
2	Abundance	EVNDNSDPNWWKGKCHGQL	4	NA	-0.560765	0.0702902	0.0996248	0.00693114
2	Abundance	EVNDNSDPNWWKGKCHGQE	4	NA	0.111506	0.0905019	0.165916	0.00892416
2	Abundance	EVNDNSDPNWWKGKCHGQD	4	NA	-0.539946	0.112296	0.101678	0.0110732
2	Abundance	EVNDNSDPNWWKGKCHGQA	4	NA	-0.322671	0.143275	0.123103	0.014128
2	Abundance	EVNDNSDPNWWKGKCHGQV	4	NA	-0.323191	0.0677561	0.123051	0.00668126
2	Abundance	EVNDNSDPNWWKGKCHGQY	4	NA	-0.346088	0.115787	0.120793	0.0114175
2	Abundance	EVNDNSDPNWWKGKCHGQS	4	NA	-0.185475	0.0675178	0.136631	0.00665776
2	Abundance	EVNDNSDPNWWKGKCHGQC	4	NA	-0.534013	0.147335	0.102263	0.0145283
2	Abundance	EVNDNSDPNWWKGKCHGQF	4	NA	-0.281109	0.0692792	0.127201	0.00683145
2	Abundance	EVNDNSDPNWWKGNCHGQK	4	NA	-0.441991	0.0993627	0.111337	0.0097979
2	Abundance	EVNDNSDPNWWKGNCHGQN	4	NA	-0.741508	0.0864253	0.0818022	0.00852218
2	Abundance	EVNDNSDPNWWKGNCHGQT	3	NA	-0.224711	0.0939755	0.132762	0.00926669
2	Abundance	EVNDNSDPNWWKGNCHGQS	4	NA	-0.30709	0.061671	0.124639	0.00608122
2	Abundance	EVNDNSDPNWWKGNCHGQM	4	NA	-0.746984	0.0883577	0.0812622	0.00871274
2	Abundance	EVNDNSDPNWWKGNCHGQI	4	NA	-0.726803	0.0775742	0.0832521	0.00764939
2	Abundance	EVNDNSDPNWWKGNCHGQQ	4	NA	-0.481484	0.157332	0.107442	0.0155142
2	Abundance	EVNDNSDPNWWKGNCHGQH	4	NA	-0.59201	0.105445	0.0965438	0.0103976
2	Abundance	EVNDNSDPNWWKGNCHGQP	4	NA	-1.71561	0.150653	-0.0142517	0.0148555
2	Abundance	EVNDNSDPNWWKGNCHGQL	4	NA	-1.01346	0.0691821	0.0549858	0.00682187
2	Abundance	EVNDNSDPNWWKGNCHGQD	4	NA	-0.785956	0.101681	0.0774192	0.0100265
2	Abundance	EVNDNSDPNWWKGNCHGQA	4	NA	-0.365393	0.113995	0.11889	0.0112408
2	Abundance	EVNDNSDPNWWKGNCHGQG	4	NA	-1.16183	0.230917	0.0403554	0.0227701
2	Abundance	EVNDNSDPNWWKGNCHGQV	4	NA	-0.407271	0.102314	0.11476	0.010089
2	Abundance	EVNDNSDPNWWKGNCHGQY	4	NA	-0.41421	0.07239	0.114076	0.00713819
2	Abundance	EVNDNSDPNWWKGNCHGQW	4	NA	-0.751192	0.157759	0.0808473	0.0155562
2	Abundance	EVNDNSDPNWWKGNCHGQC	4	NA	-0.900507	0.131	0.0661236	0.0129176
2	Abundance	EVNDNSDPNWWKGNCHGQF	4	NA	-0.726833	0.0714589	0.0832492	0.00704638
2	Abundance	EVNDNSDPNWWKGTCHGQK	4	NA	-0.159105	0.0759806	0.139231	0.00749225
2	Abundance	EVNDNSDPNWWKGTCHGQM	4	NA	-0.135919	0.104626	0.141518	0.0103169
2	Abundance	EVNDNSDPNWWKGTCHGQI	4	NA	-0.260634	0.0766444	0.12922	0.00755771
2	Abundance	EVNDNSDPNWWKGTCHGQE	4	NA	0.0306998	0.147916	0.157948	0.0145857
2	Abundance	EVNDNSDPNWWKGTCHGQD	4	NA	-0.289426	0.0933938	0.126381	0.00920933
2	Abundance	EVNDNSDPNWWKGTCHGQV	4	NA	-0.0181592	0.0650291	0.15313	0.00641236
2	Abundance	EVNDNSDPNWWKGTCHGQY	4	NA	-0.195198	0.0806248	0.135672	0.00795021
2	Abundance	EVNDNSDPNWWKGTCHGQF	4	NA	-0.382825	0.0780671	0.117171	0.007698
2	Abundance	EVNDNSDPNWWKGTCHGQN	4	NA	-0.36296	0.0964591	0.11913	0.00951159
2	Abundance	EVNDNSDPNWWKGTCHGQT	3	NA	-0.0813293	0.138859	0.146901	0.0136926
2	Abundance	EVNDNSDPNWWKGTCHGQQ	4	NA	0.00773686	0.128415	0.155683	0.0126627
2	Abundance	EVNDNSDPNWWKGTCHGQH	4	NA	-0.262572	0.116898	0.129029	0.011527
2	Abundance	EVNDNSDPNWWKGTCHGQP	4	NA	-1.46141	0.243101	0.0108148	0.0239715
2	Abundance	EVNDNSDPNWWKGTCHGQL	4	NA	-0.624679	0.0829865	0.0933224	0.00818309
2	Abundance	EVNDNSDPNWWKGTCHGQS	4	NA	-0.102087	0.10849	0.144854	0.0106979
2	Abundance	EVNDNSDPNWWKGTCHGQW	4	NA	-0.75628	0.1296	0.0803455	0.0127795
2	Abundance	EVNDNSDPNWWKGTCHGQC	4	NA	-0.139729	0.129098	0.141142	0.0127301
2	Abundance	EVNDNSDPNWWKGRCHGQK	4	NA	-0.753334	0.104386	0.080636	0.0102933
2	Abundance	EVNDNSDPNWWKGRCHGQN	4	NA	-0.498712	0.058215	0.105744	0.00574044
2	Abundance	EVNDNSDPNWWKGRCHGQT	3	NA	-0.0862718	0.095052	0.146413	0.00937284
2	Abundance	EVNDNSDPNWWKGRCHGQR	4	NA	-0.670138	0.185354	0.0888398	0.0182773
2	Abundance	EVNDNSDPNWWKGRCHGQS	4	NA	-0.396304	0.0557741	0.115842	0.00549974
2	Abundance	EVNDNSDPNWWKGRCHGQM	4	NA	-0.217769	0.0917553	0.133447	0.00904776
2	Abundance	EVNDNSDPNWWKGRCHGQI	4	NA	-0.304387	0.0540067	0.124906	0.00532547
2	Abundance	EVNDNSDPNWWKGRCHGQQ	4	NA	-0.248109	0.0795406	0.130455	0.0078433
2	Abundance	EVNDNSDPNWWKGRCHGQH	4	NA	-0.616637	0.0945713	0.0941154	0.00932544
2	Abundance	EVNDNSDPNWWKGRCHGQD	4	NA	-0.464928	0.0815231	0.109075	0.00803879
2	Abundance	EVNDNSDPNWWKGRCHGQY	4	NA	-0.236604	0.0467831	0.131589	0.00461316
2	Abundance	EVNDNSDPNWWKGRCHGQF	4	NA	-0.527837	0.066687	0.102872	0.00657584
2	Abundance	EVNDNSDPNWWKGSCHGQK	4	NA	-0.308263	0.0630705	0.124523	0.00621922
2	Abundance	EVNDNSDPNWWKGSCHGQN	4	NA	-0.349939	0.0564657	0.120414	0.00556794
2	Abundance	EVNDNSDPNWWKGSCHGQT	3	NA	-0.152499	0.0921353	0.139883	0.00908523
2	Abundance	EVNDNSDPNWWKGSCHGQM	4	NA	-0.254473	0.073222	0.129827	0.00722023
2	Abundance	EVNDNSDPNWWKGSCHGQI	4	NA	-0.284997	0.0594235	0.126818	0.0058596
2	Abundance	EVNDNSDPNWWKGSCHGQH	4	NA	-0.319099	0.0683107	0.123455	0.00673594
2	Abundance	EVNDNSDPNWWKGSCHGQP	4	NA	-1.33255	0.128505	0.0235208	0.0126715
2	Abundance	EVNDNSDPNWWKGSCHGQL	4	NA	-0.630582	0.0513031	0.0927403	0.00505887
2	Abundance	EVNDNSDPNWWKGSCHGQD	4	NA	-0.434498	0.0692452	0.112076	0.0068281
2	Abundance	EVNDNSDPNWWKGSCHGQV	4	NA	-0.275184	0.0753845	0.127785	0.00743348
2	Abundance	EVNDNSDPNWWKGSCHGQY	4	NA	-0.264586	0.0532159	0.12883	0.00524749
2	Abundance	EVNDNSDPNWWKGSCHGQS	4	NA	-0.0910815	0.0462591	0.145939	0.0045615
2	Abundance	EVNDNSDPNWWKGSCHGQF	4	NA	-0.414748	0.0521582	0.114023	0.00514318
2	Abundance	EVNDNSDPNWWKGMCHGQK	4	NA	-0.689848	0.15496	0.0868962	0.0152802
2	Abundance	EVNDNSDPNWWKGMCHGQN	4	NA	-0.934385	0.0984142	0.062783	0.00970438
2	Abundance	EVNDNSDPNWWKGMCHGQT	3	NA	-0.417911	0.165654	0.113711	0.0163348
2	Abundance	EVNDNSDPNWWKGMCHGQS	4	NA	-0.529197	0.074513	0.102738	0.00734754
2	Abundance	EVNDNSDPNWWKGMCHGQM	4	NA	-0.494496	0.0942931	0.106159	0.009298
2	Abundance	EVNDNSDPNWWKGMCHGQI	4	NA	-0.764342	0.0947753	0.0795506	0.00934555
2	Abundance	EVNDNSDPNWWKGMCHGQH	4	NA	-0.722056	0.169108	0.0837203	0.0166753
2	Abundance	EVNDNSDPNWWKGMCHGQP	4	NA	-1.71433	0.249857	-0.0141252	0.0246377
2	Abundance	EVNDNSDPNWWKGMCHGQL	4	NA	-0.935276	0.08289	0.0626952	0.00817358
2	Abundance	EVNDNSDPNWWKGMCHGQD	4	NA	-1.22615	0.147785	0.0340124	0.0145727
2	Abundance	EVNDNSDPNWWKGMCHGQG	4	NA	-1.04603	0.179137	0.0517743	0.0176642
2	Abundance	EVNDNSDPNWWKGMCHGQV	4	NA	-0.410389	0.0767084	0.114453	0.00756402
2	Abundance	EVNDNSDPNWWKGMCHGQY	4	NA	-0.646186	0.106328	0.0912016	0.0104847
2	Abundance	EVNDNSDPNWWKGMCHGQC	4	NA	-0.736715	0.1191	0.0822748	0.0117441
2	Abundance	EVNDNSDPNWWKGMCHGQF	4	NA	-0.596517	0.108514	0.0960993	0.0107003
2	Abundance	EVNDNSDPNWWKGICHGQK	4	NA	-0.347427	0.114939	0.120661	0.0113338
2	Abundance	EVNDNSDPNWWKGICHGQN	4	NA	-0.930453	0.0723342	0.0631707	0.00713269
2	Abundance	EVNDNSDPNWWKGICHGQT	3	NA	-0.474281	0.102573	0.108153	0.0101145
2	Abundance	EVNDNSDPNWWKGICHGQS	4	NA	-0.416946	0.081664	0.113806	0.00805269
2	Abundance	EVNDNSDPNWWKGICHGQM	4	NA	-0.586496	0.0934489	0.0970875	0.00921476
2	Abundance	EVNDNSDPNWWKGICHGQI	4	NA	-0.568786	0.0807736	0.0988338	0.00796488
2	Abundance	EVNDNSDPNWWKGICHGQQ	4	NA	-0.310532	0.0952228	0.1243	0.00938968
2	Abundance	EVNDNSDPNWWKGICHGQH	4	NA	-0.620348	0.093303	0.0937494	0.00920037
2	Abundance	EVNDNSDPNWWKGICHGQP	4	NA	-1.33041	0.141175	0.0237325	0.0139209
2	Abundance	EVNDNSDPNWWKGICHGQL	4	NA	-0.849029	0.061502	0.0711997	0.00606456
2	Abundance	EVNDNSDPNWWKGICHGQE	4	NA	-0.123755	0.109606	0.142717	0.010808
2	Abundance	EVNDNSDPNWWKGICHGQD	4	NA	-1.13932	0.096629	0.0425746	0.00952834
2	Abundance	EVNDNSDPNWWKGICHGQA	4	NA	-0.566458	0.0954013	0.0990634	0.00940728
2	Abundance	EVNDNSDPNWWKGICHGQG	4	NA	-1.014	0.129261	0.0549326	0.0127461
2	Abundance	EVNDNSDPNWWKGICHGQV	4	NA	-0.544636	0.0742513	0.101215	0.00732173
2	Abundance	EVNDNSDPNWWKGICHGQY	4	NA	-0.417656	0.074552	0.113736	0.00735139
2	Abundance	EVNDNSDPNWWKGICHGQC	4	NA	-0.617344	0.112815	0.0940456	0.0111244
2	Abundance	EVNDNSDPNWWKGICHGQF	4	NA	-0.712457	0.0759286	0.0846668	0.00748713
2	Abundance	EVNDNSDPNWWKGQCHGQK	4	NA	-0.20672	0.117467	0.134536	0.0115831
2	Abundance	EVNDNSDPNWWKGQCHGQN	4	NA	-0.57062	0.102533	0.098653	0.0101105
2	Abundance	EVNDNSDPNWWKGQCHGQT	3	NA	0.0154889	0.157714	0.156448	0.0155518
2	Abundance	EVNDNSDPNWWKGQCHGQM	4	NA	-0.403656	0.13318	0.115117	0.0131325
2	Abundance	EVNDNSDPNWWKGQCHGQI	4	NA	-0.539603	0.0852478	0.101712	0.00840607
2	Abundance	EVNDNSDPNWWKGQCHGQQ	4	NA	-0.361053	0.122763	0.119318	0.0121054
2	Abundance	EVNDNSDPNWWKGQCHGQH	4	NA	-0.691008	0.117273	0.0867819	0.011564
2	Abundance	EVNDNSDPNWWKGQCHGQP	4	NA	-1.58443	0.392879	-0.00131651	0.0387408
2	Abundance	EVNDNSDPNWWKGQCHGQE	4	NA	-0.242025	0.134807	0.131055	0.013293
2	Abundance	EVNDNSDPNWWKGQCHGQA	4	NA	-0.524924	0.148301	0.103159	0.0146236
2	Abundance	EVNDNSDPNWWKGQCHGQV	4	NA	-0.135653	0.0886994	0.141544	0.00874642
2	Abundance	EVNDNSDPNWWKGQCHGQY	4	NA	-0.242146	0.109328	0.131043	0.0107805
2	Abundance	EVNDNSDPNWWKGQCHGQS	4	NA	-0.397209	0.108968	0.115753	0.0107451
2	Abundance	EVNDNSDPNWWKGQCHGQF	4	NA	-0.408332	0.142971	0.114656	0.014098
2	Abundance	EVNDNSDPNWWKGHCHGQK	4	NA	-0.70383	0.130596	0.0855175	0.0128778
2	Abundance	EVNDNSDPNWWKGHCHGQN	4	NA	-0.9028	0.0937788	0.0658975	0.0092473
2	Abundance	EVNDNSDPNWWKGHCHGQT	3	NA	-0.28876	0.100028	0.126447	0.00986352
2	Abundance	EVNDNSDPNWWKGHCHGQS	4	NA	-0.662147	0.0701238	0.0896278	0.00691473
2	Abundance	EVNDNSDPNWWKGHCHGQM	4	NA	-0.684981	0.0987545	0.0873762	0.00973793
2	Abundance	EVNDNSDPNWWKGHCHGQI	4	NA	-0.681714	0.101944	0.0876983	0.0100524
2	Abundance	EVNDNSDPNWWKGHCHGQQ	4	NA	-0.516065	0.156392	0.104033	0.0154215
2	Abundance	EVNDNSDPNWWKGHCHGQH	4	NA	-0.778169	0.115353	0.0781872	0.0113747
2	Abundance	EVNDNSDPNWWKGHCHGQP	4	NA	-1.42711	0.276771	0.0141968	0.0272917
2	Abundance	EVNDNSDPNWWKGHCHGQL	4	NA	-0.964905	0.085474	0.0597735	0.00842838
2	Abundance	EVNDNSDPNWWKGHCHGQE	4	NA	-0.773196	0.14741	0.0786775	0.0145357
2	Abundance	EVNDNSDPNWWKGHCHGQD	4	NA	-0.864854	0.122279	0.0696393	0.0120576
2	Abundance	EVNDNSDPNWWKGHCHGQV	4	NA	-0.597074	0.0768667	0.0960444	0.00757963
2	Abundance	EVNDNSDPNWWKGHCHGQY	4	NA	-0.319695	0.085818	0.123396	0.00846229
2	Abundance	EVNDNSDPNWWKGHCHGQC	4	NA	-0.534106	0.118406	0.102254	0.0116757
2	Abundance	EVNDNSDPNWWKGHCHGQF	4	NA	-0.526566	0.0774641	0.102997	0.00763854
2	Abundance	EVNDNSDPNWWKGPCHGQN	4	NA	-1.49951	0.102213	0.00705795	0.0100789
2	Abundance	EVNDNSDPNWWKGPCHGQM	4	NA	-1.4657	0.230192	0.010391	0.0226986
2	Abundance	EVNDNSDPNWWKGPCHGQI	4	NA	-1.66345	0.170644	-0.00910855	0.0168267
2	Abundance	EVNDNSDPNWWKGPCHGQH	4	NA	-1.36982	0.134761	0.0198455	0.0132884
2	Abundance	EVNDNSDPNWWKGPCHGQR	4	NA	-1.40516	0.495201	0.0163615	0.0488305
2	Abundance	EVNDNSDPNWWKGPCHGQL	4	NA	-1.4824	0.104695	0.00874494	0.0103237
2	Abundance	EVNDNSDPNWWKGPCHGQD	4	NA	-1.54794	0.176459	0.00228208	0.0174002
2	Abundance	EVNDNSDPNWWKGPCHGQA	4	NA	-1.43191	0.421255	0.0137234	0.0415389
2	Abundance	EVNDNSDPNWWKGPCHGQV	4	NA	-1.62791	0.276157	-0.00560344	0.0272312
2	Abundance	EVNDNSDPNWWKGPCHGQY	4	NA	-1.28264	0.128233	0.0284421	0.0126447
2	Abundance	EVNDNSDPNWWKGPCHGQS	4	NA	-1.53909	0.157819	0.00315507	0.0155622
2	Abundance	EVNDNSDPNWWKGPCHGQF	4	NA	-1.66614	0.125347	-0.00937299	0.0123602
2	Abundance	EVNDNSDPNWWKGPCHGQT	3	NA	-1.34988	0.260973	0.0218121	0.0257339
2	Abundance	EVNDNSDPNWWKGPCHGQW	4	NA	-1.51127	0.575875	0.00589803	0.0567856
2	Abundance	EVNDNSDPNWWKGRCHGQL	4	NA	-0.614676	0.101784	0.0943087	0.0100367
2	Abundance	EVNDNSDPNWWKGRCHGQE	4	NA	-0.125126	0.16593	0.142582	0.016362
2	Abundance	EVNDNSDPNWWKGRCHGQA	4	NA	-0.258155	0.178231	0.129464	0.0175749
2	Abundance	EVNDNSDPNWWKGRCHGQV	4	NA	-0.254284	0.102737	0.129846	0.0101306
2	Abundance	EVNDNSDPNWWKGLCHGQN	4	NA	-1.27698	0.0563197	0.0290002	0.00555355
2	Abundance	EVNDNSDPNWWKGLCHGQT	3	NA	-0.898408	0.0811673	0.0663307	0.00800371
2	Abundance	EVNDNSDPNWWKGLCHGQS	4	NA	-0.771883	0.0496306	0.078807	0.00489395
2	Abundance	EVNDNSDPNWWKGLCHGQI	4	NA	-0.980426	0.0585051	0.0582431	0.00576904
2	Abundance	EVNDNSDPNWWKGLCHGQP	4	NA	-1.43645	0.11606	0.0132757	0.0114444
2	Abundance	EVNDNSDPNWWKGLCHGQL	4	NA	-1.14246	0.0499274	0.0422655	0.00492322
2	Abundance	EVNDNSDPNWWKGLCHGQD	4	NA	-1.2094	0.0784686	0.0356646	0.00773759
2	Abundance	EVNDNSDPNWWKGLCHGQV	4	NA	-0.817895	0.0719569	0.0742698	0.00709549
2	Abundance	EVNDNSDPNWWKGLCHGQY	4	NA	-0.765892	0.0580881	0.0793977	0.00572792
2	Abundance	EVNDNSDPNWWKGLCHGQF	4	NA	-1.14113	0.0621917	0.0423964	0.00613256
2	Abundance	EVNDNSDPNWWKGLCHGQK	4	NA	-0.82214	0.112087	0.0738513	0.0110527
2	Abundance	EVNDNSDPNWWKGLCHGQM	4	NA	-0.891691	0.0887879	0.066993	0.00875515
2	Abundance	EVNDNSDPNWWKGLCHGQQ	4	NA	-0.759611	0.113946	0.0800171	0.011236
2	Abundance	EVNDNSDPNWWKGLCHGQH	4	NA	-1.06476	0.0831503	0.0499268	0.00819924
2	Abundance	EVNDNSDPNWWKGLCHGQA	4	NA	-0.990205	0.144025	0.0572787	0.014202
2	Abundance	EVNDNSDPNWWKGLCHGQC	4	NA	-0.987283	0.0952285	0.0575669	0.00939024
2	Abundance	EVNDNSDPNWWKGECHGQK	4	NA	-0.218686	0.155371	0.133356	0.0153208
2	Abundance	EVNDNSDPNWWKGECHGQN	4	NA	-0.595579	0.09583	0.0961918	0.00944956
2	Abundance	EVNDNSDPNWWKGECHGQT	3	NA	-0.0999844	0.152225	0.145061	0.0150105
2	Abundance	EVNDNSDPNWWKGECHGQR	4	NA	-0.241807	0.167892	0.131076	0.0165554
2	Abundance	EVNDNSDPNWWKGECHGQM	4	NA	-0.417022	0.137703	0.113799	0.0135786
2	Abundance	EVNDNSDPNWWKGECHGQI	4	NA	-0.274512	0.133655	0.127851	0.0131794
2	Abundance	EVNDNSDPNWWKGECHGQQ	4	NA	-0.1462	0.180766	0.140504	0.0178249
2	Abundance	EVNDNSDPNWWKGECHGQH	4	NA	-0.392237	0.135688	0.116243	0.0133799
2	Abundance	EVNDNSDPNWWKGECHGQP	4	NA	-1.45414	0.159243	0.0115315	0.0157025
2	Abundance	EVNDNSDPNWWKGECHGQL	4	NA	-0.697838	0.09304	0.0861083	0.00917444
2	Abundance	EVNDNSDPNWWKGECHGQD	4	NA	-0.757878	0.126168	0.0801879	0.0124411
2	Abundance	EVNDNSDPNWWKGECHGQV	4	NA	-0.16208	0.143166	0.138938	0.0141173
2	Abundance	EVNDNSDPNWWKGECHGQY	4	NA	-0.446146	0.129302	0.110927	0.0127502
2	Abundance	EVNDNSDPNWWKGECHGQC	4	NA	-0.568203	0.145113	0.0988913	0.0143092
2	Abundance	EVNDNSDPNWWKGECHGQF	4	NA	-0.563032	0.107021	0.0994013	0.010553
2	Abundance	EVNDNSDPNWWKGDCHGQK	4	NA	-0.901707	0.147702	0.0660053	0.0145645
2	Abundance	EVNDNSDPNWWKGDCHGQN	4	NA	-1.17643	0.13403	0.0389156	0.0132163
2	Abundance	EVNDNSDPNWWKGDCHGQT	3	NA	-0.963284	0.115519	0.0599334	0.011391
2	Abundance	EVNDNSDPNWWKGDCHGQM	4	NA	-1.15728	0.158726	0.0408041	0.0156516
2	Abundance	EVNDNSDPNWWKGDCHGQI	4	NA	-0.99481	0.109001	0.0568247	0.0107483
2	Abundance	EVNDNSDPNWWKGDCHGQH	4	NA	-1.24555	0.126236	0.0320999	0.0124478
2	Abundance	EVNDNSDPNWWKGDCHGQP	4	NA	-1.29453	0.140907	0.0272705	0.0138945
2	Abundance	EVNDNSDPNWWKGDCHGQR	4	NA	-0.969187	0.17782	0.0593513	0.0175343
2	Abundance	EVNDNSDPNWWKGDCHGQL	4	NA	-1.33421	0.0947623	0.0233577	0.00934428
2	Abundance	EVNDNSDPNWWKGDCHGQD	4	NA	-1.42724	0.186126	0.0141836	0.0183534
2	Abundance	EVNDNSDPNWWKGDCHGQA	4	NA	-1.28153	0.219619	0.0285517	0.0216561
2	Abundance	EVNDNSDPNWWKGDCHGQG	4	NA	-1.28229	0.185989	0.0284771	0.0183399
2	Abundance	EVNDNSDPNWWKGDCHGQV	4	NA	-0.891571	0.102239	0.0670048	0.0100815
2	Abundance	EVNDNSDPNWWKGDCHGQY	4	NA	-1.21188	0.114082	0.0354202	0.0112493
2	Abundance	EVNDNSDPNWWKGDCHGQS	4	NA	-0.694066	0.111241	0.0864803	0.0109692
2	Abundance	EVNDNSDPNWWKGDCHGQC	4	NA	-1.21673	0.15672	0.0349418	0.0154537
2	Abundance	EVNDNSDPNWWKGDCHGQF	4	NA	-1.28188	0.130034	0.0285176	0.0128223
2	Abundance	EVNDNSDPNWWKGACHGQK	3	NA	-0.518583	0.0934347	0.103784	0.00921336
2	Abundance	EVNDNSDPNWWKGACHGQN	3	NA	-0.754599	0.12319	0.0805113	0.0121475
2	Abundance	EVNDNSDPNWWKGACHGQT	2	NA	-0.366001	0.121019	0.11883	0.0119334
2	Abundance	EVNDNSDPNWWKGACHGQM	3	NA	-0.442226	0.107707	0.111314	0.0106208
2	Abundance	EVNDNSDPNWWKGACHGQI	3	NA	-0.275732	0.111227	0.127731	0.0109678
2	Abundance	EVNDNSDPNWWKGACHGQH	3	NA	-0.794677	0.176815	0.0765593	0.0174353
2	Abundance	EVNDNSDPNWWKGACHGQR	3	NA	-0.662994	0.151355	0.0895442	0.0149247
2	Abundance	EVNDNSDPNWWKGACHGQL	3	NA	-0.840284	0.125645	0.0720621	0.0123895
2	Abundance	EVNDNSDPNWWKGACHGQD	3	NA	-0.961192	0.1732	0.0601397	0.0170788
2	Abundance	EVNDNSDPNWWKGACHGQV	3	NA	-0.203667	0.132636	0.134837	0.0130789
2	Abundance	EVNDNSDPNWWKGACHGQY	3	NA	-0.469862	0.117668	0.108588	0.0116029
2	Abundance	EVNDNSDPNWWKGACHGQS	3	NA	-0.561567	0.168167	0.0995457	0.0165825
2	Abundance	EVNDNSDPNWWKGACHGQF	3	NA	-0.688767	0.126697	0.0870028	0.0124932
2	Abundance	EVNDNSDPNWWKGGCHGQN	4	NA	-1.12953	0.0933222	0.0435399	0.00920227
2	Abundance	EVNDNSDPNWWKGGCHGQT	3	NA	-0.721166	0.14692	0.0838081	0.0144874
2	Abundance	EVNDNSDPNWWKGGCHGQM	4	NA	-1.28455	0.121598	0.028254	0.0119904
2	Abundance	EVNDNSDPNWWKGGCHGQI	4	NA	-0.805903	0.111726	0.0754523	0.011017
2	Abundance	EVNDNSDPNWWKGGCHGQV	4	NA	-0.943047	0.0828696	0.0619289	0.00817157
2	Abundance	EVNDNSDPNWWKGGCHGQY	4	NA	-0.959433	0.0909497	0.0603131	0.00896832
2	Abundance	EVNDNSDPNWWKGGCHGQS	4	NA	-1.2172	0.108772	0.0348953	0.0107258
2	Abundance	EVNDNSDPNWWKGGCHGQC	4	NA	-1.39381	0.149868	0.0174802	0.0147781
2	Abundance	EVNDNSDPNWWKGGCHGQL	4	NA	-1.39154	0.100448	0.0177046	0.00990496
2	Abundance	EVNDNSDPNWWKGGCHGQF	4	NA	-1.27261	0.098145	0.0294318	0.00967783
2	Abundance	EVNDNSDPNWWKGGCHGQK	4	NA	-1.27394	0.165717	0.0293002	0.0163409
2	Abundance	EVNDNSDPNWWKGGCHGQQ	4	NA	-1.2982	0.210845	0.0269084	0.0207909
2	Abundance	EVNDNSDPNWWKGGCHGQP	4	NA	-1.51127	0.575875	0.00589803	0.0567856
2	Abundance	EVNDNSDPNWWKGGCHGQD	4	NA	-1.40513	0.200703	0.0163644	0.0197908
2	Abundance	EVNDNSDPNWWKGGCHGQA	4	NA	-1.54701	0.239809	0.00237391	0.023647
2	Abundance	EVNDNSDPNWWKGVCHGQK	4	NA	-0.250064	0.0756017	0.130262	0.00745489
2	Abundance	EVNDNSDPNWWKGVCHGQN	4	NA	-0.790767	0.0725441	0.0769449	0.00715339
2	Abundance	EVNDNSDPNWWKGVCHGQT	3	NA	-0.254163	0.0894412	0.129858	0.00881957
2	Abundance	EVNDNSDPNWWKGVCHGQM	4	NA	-0.54857	0.0715547	0.100827	0.00705583
2	Abundance	EVNDNSDPNWWKGVCHGQI	4	NA	-0.376444	0.0641726	0.1178	0.00632789
2	Abundance	EVNDNSDPNWWKGVCHGQQ	4	NA	-0.222373	0.101417	0.132993	0.0100005
2	Abundance	EVNDNSDPNWWKGVCHGQH	4	NA	-0.54407	0.101038	0.101271	0.00996306
2	Abundance	EVNDNSDPNWWKGVCHGQP	4	NA	-1.38085	0.130306	0.0187578	0.0128491
2	Abundance	EVNDNSDPNWWKGVCHGQL	4	NA	-0.74657	0.0605719	0.081303	0.00597284
2	Abundance	EVNDNSDPNWWKGVCHGQD	4	NA	-0.610852	0.0983708	0.0946859	0.00970009
2	Abundance	EVNDNSDPNWWKGVCHGQV	4	NA	-0.302881	0.0653998	0.125054	0.00644891
2	Abundance	EVNDNSDPNWWKGVCHGQY	4	NA	-0.460407	0.0737159	0.109521	0.00726894
2	Abundance	EVNDNSDPNWWKGVCHGQS	4	NA	-0.291016	0.0658758	0.126224	0.00649585
2	Abundance	EVNDNSDPNWWKGVCHGQF	4	NA	-0.480104	0.0689504	0.107579	0.00679902
2	Abundance	EVNDNSDPNWWKGVCHGQR	4	NA	-0.927649	0.186926	0.0634472	0.0184323
2	Abundance	EVNDNSDPNWWKGVCHGQE	4	NA	-0.177202	0.119977	0.137447	0.0118306
2	Abundance	EVNDNSDPNWWKGYCHGQK	4	NA	-0.764228	0.110977	0.0795618	0.0109431
2	Abundance	EVNDNSDPNWWKGYCHGQN	4	NA	-0.700637	0.0798045	0.0858323	0.00786932
2	Abundance	EVNDNSDPNWWKGYCHGQT	3	NA	-0.517541	0.0839399	0.103887	0.0082771
2	Abundance	EVNDNSDPNWWKGYCHGQS	4	NA	-0.57687	0.0679781	0.0980367	0.00670314
2	Abundance	EVNDNSDPNWWKGYCHGQM	4	NA	-0.602999	0.0893054	0.0954602	0.00880618
2	Abundance	EVNDNSDPNWWKGYCHGQI	4	NA	-0.729758	0.0723181	0.0829608	0.00713111
2	Abundance	EVNDNSDPNWWKGYCHGQQ	4	NA	-0.568324	0.143307	0.0988794	0.0141311
2	Abundance	EVNDNSDPNWWKGYCHGQH	4	NA	-0.499387	0.100425	0.105677	0.00990266
2	Abundance	EVNDNSDPNWWKGYCHGQP	4	NA	-1.25181	0.155311	0.0314826	0.0153149
2	Abundance	EVNDNSDPNWWKGYCHGQR	4	NA	-1.33568	0.296715	0.0232119	0.0292583
2	Abundance	EVNDNSDPNWWKGYCHGQL	4	NA	-0.845306	0.0662422	0.0715669	0.00653198
2	Abundance	EVNDNSDPNWWKGYCHGQE	4	NA	-0.281276	0.14052	0.127185	0.0138563
2	Abundance	EVNDNSDPNWWKGYCHGQD	4	NA	-1.08842	0.105789	0.0475945	0.0104316
2	Abundance	EVNDNSDPNWWKGYCHGQA	4	NA	-0.746375	0.0981042	0.0813223	0.00967381
2	Abundance	EVNDNSDPNWWKGYCHGQV	4	NA	-0.51622	0.0793819	0.104017	0.00782765
2	Abundance	EVNDNSDPNWWKGYCHGQY	4	NA	-0.171491	0.0688906	0.13801	0.00679312
2	Abundance	EVNDNSDPNWWKGYCHGQC	4	NA	-0.82945	0.106624	0.0731304	0.0105139
2	Abundance	EVNDNSDPNWWKGYCHGQF	4	NA	-0.511012	0.0744728	0.104531	0.00734358
2	Abundance	EVNDNSDPNWWKGSCHGQA	4	NA	-0.333553	0.0863964	0.12203	0.00851934
2	Abundance	EVNDNSDPNWWKGSCHGQW	4	NA	-1.11905	0.104753	0.0445736	0.0103294
2	Abundance	EVNDNSDPNWWKGSCHGQC	4	NA	-0.26374	0.0717608	0.128914	0.00707616
2	Abundance	EVNDNSDPNWWKGSCHGQE	4	NA	-0.0965517	0.118245	0.1454	0.0116598
2	Abundance	EVNDNSDPNWWKGSCHGQG	4	NA	-1.32422	0.209445	0.0243422	0.0206528
2	Abundance	EVNDNSDPNWWKGWCHGQK	4	NA	-0.885447	0.116974	0.0676087	0.0115345
2	Abundance	EVNDNSDPNWWKGWCHGQN	4	NA	-1.03971	0.124762	0.052397	0.0123025
2	Abundance	EVNDNSDPNWWKGWCHGQM	4	NA	-0.90784	0.149912	0.0654006	0.0147824
2	Abundance	EVNDNSDPNWWKGWCHGQI	4	NA	-0.694464	0.118641	0.086441	0.0116989
2	Abundance	EVNDNSDPNWWKGWCHGQH	4	NA	-0.493198	0.158262	0.106287	0.0156059
2	Abundance	EVNDNSDPNWWKGWCHGQL	4	NA	-0.82514	0.119254	0.0735554	0.0117593
2	Abundance	EVNDNSDPNWWKGWCHGQE	4	NA	-0.50912	0.135315	0.104717	0.0133431
2	Abundance	EVNDNSDPNWWKGWCHGQD	4	NA	-1.23292	0.145203	0.0333455	0.0143181
2	Abundance	EVNDNSDPNWWKGWCHGQG	4	NA	-1.19913	0.242193	0.0366774	0.0238821
2	Abundance	EVNDNSDPNWWKGWCHGQV	4	NA	-0.92016	0.109666	0.0641857	0.0108139
2	Abundance	EVNDNSDPNWWKGWCHGQY	4	NA	-0.114516	0.128473	0.143628	0.0126684
2	Abundance	EVNDNSDPNWWKGWCHGQS	4	NA	-0.720336	0.105112	0.0838898	0.0103649
2	Abundance	EVNDNSDPNWWKGWCHGQF	4	NA	-0.309498	0.0930908	0.124402	0.00917945
2	Abundance	EVNDNSDPNWWKGCCHGQK	4	NA	-0.657967	0.101111	0.0900399	0.00997034
2	Abundance	EVNDNSDPNWWKGCCHGQN	4	NA	-0.539669	0.0883674	0.101705	0.00871369
2	Abundance	EVNDNSDPNWWKGCCHGQM	4	NA	-0.389685	0.0922982	0.116495	0.0091013
2	Abundance	EVNDNSDPNWWKGCCHGQI	4	NA	-0.459988	0.0725408	0.109562	0.00715307
2	Abundance	EVNDNSDPNWWKGCCHGQQ	4	NA	-0.421357	0.107234	0.113371	0.0105741
2	Abundance	EVNDNSDPNWWKGCCHGQH	4	NA	-0.328005	0.120851	0.122577	0.0119168
2	Abundance	EVNDNSDPNWWKGCCHGQP	4	NA	-1.45843	0.196604	0.0111086	0.0193866
2	Abundance	EVNDNSDPNWWKGCCHGQL	4	NA	-0.973353	0.0643273	0.0589405	0.00634316
2	Abundance	EVNDNSDPNWWKGCCHGQE	4	NA	-0.0979544	0.125702	0.145261	0.0123952
2	Abundance	EVNDNSDPNWWKGCCHGQD	4	NA	-0.791093	0.154626	0.0769128	0.0152473
2	Abundance	EVNDNSDPNWWKGCCHGQA	4	NA	-0.878879	0.19791	0.0682564	0.0195154
2	Abundance	EVNDNSDPNWWKGCCHGQV	4	NA	-0.408786	0.0907693	0.114611	0.00895053
2	Abundance	EVNDNSDPNWWKGCCHGQY	4	NA	-0.322923	0.0951965	0.123078	0.00938709
2	Abundance	EVNDNSDPNWWKGCCHGQS	4	NA	-0.322081	0.0788044	0.123161	0.0077707
2	Abundance	EVNDNSDPNWWKGCCHGQF	4	NA	-0.739315	0.0884611	0.0820184	0.00872293
2	Abundance	EVNDNSDPNWWKGFCHGQK	4	NA	-0.67532	0.116109	0.0883288	0.0114492
2	Abundance	EVNDNSDPNWWKGFCHGQN	4	NA	-1.01597	0.0863016	0.0547379	0.00850998
2	Abundance	EVNDNSDPNWWKGFCHGQT	3	NA	-0.404852	0.135404	0.114999	0.0133518
2	Abundance	EVNDNSDPNWWKGFCHGQR	4	NA	-0.886577	0.120263	0.0674973	0.0118588
2	Abundance	EVNDNSDPNWWKGFCHGQS	4	NA	-0.511028	0.0803617	0.104529	0.00792427
2	Abundance	EVNDNSDPNWWKGFCHGQM	4	NA	-0.57745	0.0957053	0.0979795	0.00943726
2	Abundance	EVNDNSDPNWWKGFCHGQI	4	NA	-0.966758	0.0672127	0.0595908	0.00662768
2	Abundance	EVNDNSDPNWWKGFCHGQQ	4	NA	-0.498602	0.136184	0.105755	0.0134287
2	Abundance	EVNDNSDPNWWKGFCHGQH	4	NA	-0.517904	0.0898952	0.103851	0.00886434
2	Abundance	EVNDNSDPNWWKGFCHGQP	4	NA	-1.44198	0.164372	0.0127307	0.0162083
2	Abundance	EVNDNSDPNWWKGFCHGQL	4	NA	-1.09211	0.0609949	0.0472301	0.00601455
2	Abundance	EVNDNSDPNWWKGFCHGQE	4	NA	-0.456727	0.133189	0.109884	0.0131335
2	Abundance	EVNDNSDPNWWKGFCHGQD	4	NA	-1.16655	0.108211	0.0398897	0.0106704
2	Abundance	EVNDNSDPNWWKGFCHGQA	4	NA	-0.609091	0.0898128	0.0948595	0.00885621
2	Abundance	EVNDNSDPNWWKGFCHGQG	4	NA	-1.22565	0.135305	0.034062	0.0133421
2	Abundance	EVNDNSDPNWWKGFCHGQV	4	NA	-0.751299	0.0769154	0.0808367	0.00758443
2	Abundance	EVNDNSDPNWWKGFCHGQY	4	NA	-0.405813	0.0812097	0.114904	0.00800788
2	Abundance	EVNDNSDPNWWKGFCHGQW	4	NA	-0.844386	0.153239	0.0716576	0.0151105
2	Abundance	EVNDNSDPNWWKGFCHGQC	4	NA	-0.769767	0.10752	0.0790156	0.0106022
2	Abundance	EVNDNSDPNWWKGFCHGQF	4	NA	-0.52229	0.0944883	0.103419	0.00931725
2	Abundance	EVTDNSDPNWWKGKCHGQN	4	NA	-0.0933218	0.0780435	0.145718	0.00769568
2	Abundance	EVTDNSDPNWWKGKCHGQS	4	NA	0.0927948	0.0804314	0.164071	0.00793114
2	Abundance	EVTDNSDPNWWKGKCHGQM	4	NA	0.0105445	0.111607	0.15596	0.0110053
2	Abundance	EVTDNSDPNWWKGKCHGQH	4	NA	-0.0672721	0.0916212	0.148287	0.00903453
2	Abundance	EVTDNSDPNWWKGKCHGQP	4	NA	-0.788395	0.161293	0.0771788	0.0159047
2	Abundance	EVTDNSDPNWWKGKCHGQL	4	NA	-0.0280119	0.0598271	0.152158	0.0058994
2	Abundance	EVTDNSDPNWWKGKCHGQD	4	NA	-0.00424074	0.0998087	0.154502	0.00984188
2	Abundance	EVTDNSDPNWWKGKCHGQG	4	NA	-0.083116	0.135394	0.146725	0.0133509
2	Abundance	EVTDNSDPNWWKGKCHGQV	4	NA	0.108067	0.0948105	0.165577	0.00934902
2	Abundance	EVTDNSDPNWWKGKCHGQY	4	NA	-0.0495702	0.0828227	0.150032	0.00816694
2	Abundance	EVTDNSDPNWWKGKCHGQF	4	NA	-0.0917193	0.0780613	0.145876	0.00769743
2	Abundance	EVTDNSDPNWWKGNCHGQK	4	NA	-0.117057	0.0639353	0.143378	0.0063045
2	Abundance	EVTDNSDPNWWKGNCHGQN	4	NA	-0.142052	0.0693923	0.140913	0.0068426
2	Abundance	EVTDNSDPNWWKGNCHGQT	3	NA	0.046516	0.112143	0.159507	0.0110582
2	Abundance	EVTDNSDPNWWKGNCHGQR	4	NA	0.00399323	0.153951	0.155314	0.0151807
2	Abundance	EVTDNSDPNWWKGNCHGQS	4	NA	-0.00520431	0.0656523	0.154407	0.00647381
2	Abundance	EVTDNSDPNWWKGNCHGQM	4	NA	-0.0281252	0.064395	0.152147	0.00634983
2	Abundance	EVTDNSDPNWWKGNCHGQI	4	NA	-0.157058	0.0629128	0.139433	0.00620367
2	Abundance	EVTDNSDPNWWKGNCHGQH	4	NA	-0.071011	0.0844257	0.147918	0.00832501
2	Abundance	EVTDNSDPNWWKGNCHGQL	4	NA	-0.262081	0.0555879	0.129077	0.00548138
2	Abundance	EVTDNSDPNWWKGNCHGQD	4	NA	-0.122485	0.0649529	0.142842	0.00640484
2	Abundance	EVTDNSDPNWWKGNCHGQA	4	NA	-0.133614	0.122154	0.141745	0.0120453
2	Abundance	EVTDNSDPNWWKGNCHGQV	4	NA	-0.114961	0.0742864	0.143584	0.00732519
2	Abundance	EVTDNSDPNWWKGNCHGQY	4	NA	-0.200151	0.0769058	0.135184	0.00758348
2	Abundance	EVTDNSDPNWWKGNCHGQC	4	NA	-0.3061	0.107456	0.124737	0.010596
2	Abundance	EVTDNSDPNWWKGNCHGQF	4	NA	-0.189047	0.0662686	0.136279	0.00653458
2	Abundance	EVTDNSDPNWWKGTCHGQK	4	NA	-0.0441062	0.0984378	0.150571	0.0097067
2	Abundance	EVTDNSDPNWWKGTCHGQN	4	NA	-0.0952458	0.0595561	0.145528	0.00587268
2	Abundance	EVTDNSDPNWWKGTCHGQT	3	NA	-0.0118186	0.0915767	0.153755	0.00903014
2	Abundance	EVTDNSDPNWWKGTCHGQI	4	NA	-0.0117707	0.0528509	0.15376	0.0052115
2	Abundance	EVTDNSDPNWWKGTCHGQQ	4	NA	-0.0593245	0.0916401	0.149071	0.0090364
2	Abundance	EVTDNSDPNWWKGTCHGQH	4	NA	0.0153588	0.075579	0.156435	0.00745265
2	Abundance	EVTDNSDPNWWKGTCHGQS	4	NA	-0.0274527	0.0624631	0.152213	0.00615933
2	Abundance	EVTDNSDPNWWKGTCHGQC	4	NA	-0.374768	0.0801953	0.117965	0.00790786
2	Abundance	EVTDNSDPNWWKGTCHGQM	4	NA	-0.0449579	0.0654519	0.150487	0.00645404
2	Abundance	EVTDNSDPNWWKGTCHGQL	4	NA	-0.12835	0.0687105	0.142264	0.00677537
2	Abundance	EVTDNSDPNWWKGTCHGQA	4	NA	-0.0828216	0.0914282	0.146754	0.00901551
2	Abundance	EVTDNSDPNWWKGTCHGQV	4	NA	-0.0889965	0.0773277	0.146145	0.00762509
2	Abundance	EVTDNSDPNWWKGTCHGQY	4	NA	-0.0609237	0.0743535	0.148913	0.00733181
2	Abundance	EVTDNSDPNWWKGTCHGQF	4	NA	-0.131258	0.0674823	0.141977	0.00665426
2	Abundance	EVTDNSDPNWWKGRCHGQT	3	NA	-0.0227004	0.0926538	0.152682	0.00913636
2	Abundance	EVTDNSDPNWWKGRCHGQM	4	NA	-0.117557	0.0827691	0.143328	0.00816165
2	Abundance	EVTDNSDPNWWKGRCHGQI	4	NA	-0.0345708	0.0488369	0.151511	0.00481569
2	Abundance	EVTDNSDPNWWKGRCHGQD	4	NA	0.0482632	0.0894248	0.15968	0.00881796
2	Abundance	EVTDNSDPNWWKGRCHGQG	4	NA	-0.303249	0.160484	0.125018	0.0158249
2	Abundance	EVTDNSDPNWWKGRCHGQL	4	NA	-0.106763	0.0605928	0.144393	0.0059749
2	Abundance	EVTDNSDPNWWKGRCHGQF	4	NA	-0.0644742	0.0663066	0.148563	0.00653833
2	Abundance	EVTDNSDPNWWKGSCHGQK	4	NA	-0.00475704	0.0567125	0.154451	0.00559227
2	Abundance	EVTDNSDPNWWKGSCHGQN	4	NA	-0.0394332	0.0469032	0.151032	0.004625
2	Abundance	EVTDNSDPNWWKGSCHGQM	4	NA	-0.0464485	0.0531464	0.15034	0.00524063
2	Abundance	EVTDNSDPNWWKGSCHGQI	4	NA	-0.0717665	0.046866	0.147844	0.00462134
2	Abundance	EVTDNSDPNWWKGSCHGQH	4	NA	-0.0889181	0.0724916	0.146152	0.00714822
2	Abundance	EVTDNSDPNWWKGSCHGQD	4	NA	-0.0948478	0.0652727	0.145568	0.00643638
2	Abundance	EVTDNSDPNWWKGSCHGQV	4	NA	0.0727427	0.0700952	0.162093	0.00691191
2	Abundance	EVTDNSDPNWWKGSCHGQY	4	NA	-0.022144	0.061027	0.152737	0.00601772
2	Abundance	EVTDNSDPNWWKGSCHGQS	4	NA	0.0297559	0.0566883	0.157855	0.00558989
2	Abundance	EVTDNSDPNWWKGSCHGQW	4	NA	0.0391873	0.137802	0.158785	0.0135883
2	Abundance	EVTDNSDPNWWKGSCHGQC	4	NA	-0.324759	0.0739917	0.122897	0.00729613
2	Abundance	EVTDNSDPNWWKGSCHGQF	4	NA	-0.0680126	0.039598	0.148214	0.00390466
2	Abundance	EVTDNSDPNWWKGMCHGQK	4	NA	-0.104394	0.0916709	0.144626	0.00903943
2	Abundance	EVTDNSDPNWWKGMCHGQN	4	NA	-0.213385	0.0724543	0.133879	0.00714454
2	Abundance	EVTDNSDPNWWKGMCHGQT	3	NA	0.0632295	0.104195	0.161155	0.0102744
2	Abundance	EVTDNSDPNWWKGMCHGQM	4	NA	-0.164821	0.0708126	0.138668	0.00698265
2	Abundance	EVTDNSDPNWWKGMCHGQI	4	NA	-0.23883	0.0608124	0.13137	0.00599655
2	Abundance	EVTDNSDPNWWKGMCHGQH	4	NA	-0.134182	0.0833151	0.141689	0.00821549
2	Abundance	EVTDNSDPNWWKGMCHGQP	4	NA	-0.837495	0.160609	0.0723371	0.0158372
2	Abundance	EVTDNSDPNWWKGMCHGQL	4	NA	-0.190822	0.0521543	0.136104	0.0051428
2	Abundance	EVTDNSDPNWWKGMCHGQA	4	NA	-0.14737	0.0679089	0.140389	0.00669633
2	Abundance	EVTDNSDPNWWKGMCHGQV	4	NA	-0.088142	0.0394823	0.146229	0.00389325
2	Abundance	EVTDNSDPNWWKGMCHGQY	4	NA	-0.168966	0.0723058	0.138259	0.00712989
2	Abundance	EVTDNSDPNWWKGMCHGQS	4	NA	-0.0525333	0.0928639	0.14974	0.00915707
2	Abundance	EVTDNSDPNWWKGMCHGQF	4	NA	-0.144635	0.0786136	0.140658	0.00775189
2	Abundance	EVTDNSDPNWWKGICHGQK	4	NA	0.00239305	0.105754	0.155156	0.0104282
2	Abundance	EVTDNSDPNWWKGICHGQN	4	NA	-0.0495971	0.0716296	0.15003	0.00706322
2	Abundance	EVTDNSDPNWWKGICHGQT	3	NA	0.0053601	0.0898635	0.155449	0.00886121
2	Abundance	EVTDNSDPNWWKGICHGQM	4	NA	-0.0469397	0.0952745	0.150292	0.00939477
2	Abundance	EVTDNSDPNWWKGICHGQI	4	NA	-0.125341	0.0540049	0.142561	0.00532529
2	Abundance	EVTDNSDPNWWKGICHGQH	4	NA	-0.148529	0.0626978	0.140274	0.00618247
2	Abundance	EVTDNSDPNWWKGICHGQL	4	NA	-0.126106	0.0440782	0.142485	0.00434644
2	Abundance	EVTDNSDPNWWKGICHGQD	4	NA	-0.267083	0.0934869	0.128584	0.00921851
2	Abundance	EVTDNSDPNWWKGICHGQA	4	NA	-0.221613	0.155015	0.133068	0.0152856
2	Abundance	EVTDNSDPNWWKGICHGQG	4	NA	-0.183391	0.136089	0.136837	0.0134194
2	Abundance	EVTDNSDPNWWKGICHGQV	4	NA	-0.0555648	0.0603728	0.149441	0.00595321
2	Abundance	EVTDNSDPNWWKGICHGQY	4	NA	-0.109616	0.061539	0.144111	0.00606821
2	Abundance	EVTDNSDPNWWKGICHGQS	4	NA	0.00163999	0.0786802	0.155082	0.00775846
2	Abundance	EVTDNSDPNWWKGICHGQW	4	NA	-0.170671	0.115239	0.138091	0.0113634
2	Abundance	EVTDNSDPNWWKGICHGQF	4	NA	-0.276607	0.0610453	0.127645	0.00601953
2	Abundance	EVTDNSDPNWWKGQCHGQK	4	NA	-0.174662	0.104852	0.137697	0.0103392
2	Abundance	EVTDNSDPNWWKGQCHGQN	4	NA	-0.142878	0.0942772	0.140832	0.00929644
2	Abundance	EVTDNSDPNWWKGQCHGQT	3	NA	-0.178453	0.138064	0.137324	0.0136141
2	Abundance	EVTDNSDPNWWKGQCHGQI	4	NA	-0.00421671	0.0906314	0.154505	0.00893693
2	Abundance	EVTDNSDPNWWKGQCHGQD	4	NA	-0.144185	0.12801	0.140703	0.0126227
2	Abundance	EVTDNSDPNWWKGQCHGQV	4	NA	-0.00760616	0.101222	0.15417	0.00998128
2	Abundance	EVTDNSDPNWWKGQCHGQY	4	NA	-0.111186	0.143872	0.143957	0.0141868
2	Abundance	EVTDNSDPNWWKGQCHGQS	4	NA	0.0284488	0.0842399	0.157726	0.00830669
2	Abundance	EVTDNSDPNWWKGQCHGQF	4	NA	-0.092769	0.0729359	0.145773	0.00719202
2	Abundance	EVTDNSDPNWWKGHCHGQK	4	NA	-0.141436	0.144326	0.140974	0.0142316
2	Abundance	EVTDNSDPNWWKGHCHGQN	4	NA	-0.187129	0.0864484	0.136468	0.00852446
2	Abundance	EVTDNSDPNWWKGHCHGQT	3	NA	0.0678487	0.100173	0.161611	0.00987779
2	Abundance	EVTDNSDPNWWKGHCHGQS	4	NA	0.0092149	0.0744462	0.155829	0.00734095
2	Abundance	EVTDNSDPNWWKGHCHGQI	4	NA	-0.200624	0.0684032	0.135137	0.00674506
2	Abundance	EVTDNSDPNWWKGHCHGQQ	4	NA	-0.0723458	0.123781	0.147787	0.0122057
2	Abundance	EVTDNSDPNWWKGHCHGQP	4	NA	-0.819904	0.163139	0.0740717	0.0160867
2	Abundance	EVTDNSDPNWWKGHCHGQL	4	NA	-0.303626	0.0874875	0.124981	0.00862692
2	Abundance	EVTDNSDPNWWKGHCHGQD	4	NA	-0.0974988	0.0923271	0.145306	0.00910415
2	Abundance	EVTDNSDPNWWKGHCHGQV	4	NA	-0.0782273	0.0987378	0.147207	0.00973629
2	Abundance	EVTDNSDPNWWKGHCHGQY	4	NA	-0.0633442	0.0745148	0.148674	0.00734772
2	Abundance	EVTDNSDPNWWKGHCHGQC	4	NA	-0.122022	0.162473	0.142888	0.016021
2	Abundance	EVTDNSDPNWWKGHCHGQF	4	NA	-0.0482107	0.0647041	0.150166	0.00638031
2	Abundance	EVTDNSDPNWWKGPCHGQM	4	NA	-1.48603	0.142971	0.00838719	0.014098
2	Abundance	EVTDNSDPNWWKGPCHGQL	4	NA	-1.4875	0.0956498	0.0082415	0.00943179
2	Abundance	EVTDNSDPNWWKGPCHGQV	4	NA	-1.07893	0.15363	0.0485297	0.015149
2	Abundance	EVTDNSDPNWWKGPCHGQY	4	NA	-1.33362	0.133141	0.0234155	0.0131287
2	Abundance	EVTDNSDPNWWKGPCHGQS	4	NA	-1.80351	0.323975	-0.0229192	0.0319464
2	Abundance	EVTDNSDPNWWKGPCHGQF	4	NA	-1.31752	0.127312	0.0250027	0.0125539
2	Abundance	EVTDNSDPNWWKGPCHGQN	4	NA	-1.5382	0.0945578	0.0032425	0.00932411
2	Abundance	EVTDNSDPNWWKGPCHGQT	3	NA	-1.5833	0.122329	-0.00120485	0.0120626
2	Abundance	EVTDNSDPNWWKGPCHGQI	4	NA	-1.3154	0.128714	0.025212	0.0126921
2	Abundance	EVTDNSDPNWWKGRCHGQR	4	NA	0.209032	0.143948	0.175533	0.0141944
2	Abundance	EVTDNSDPNWWKGRCHGQV	4	NA	-0.0103669	0.0964926	0.153898	0.00951489
2	Abundance	EVTDNSDPNWWKGRCHGQN	4	NA	-0.0794109	0.0707592	0.14709	0.00697738
2	Abundance	EVTDNSDPNWWKGRCHGQP	4	NA	-0.571398	0.106927	0.0985763	0.0105438
2	Abundance	EVTDNSDPNWWKGLCHGQN	4	NA	-0.297412	0.0446899	0.125593	0.00440676
2	Abundance	EVTDNSDPNWWKGLCHGQT	3	NA	-0.0687824	0.0587701	0.148138	0.00579517
2	Abundance	EVTDNSDPNWWKGLCHGQM	4	NA	-0.178534	0.0758524	0.137316	0.00747962
2	Abundance	EVTDNSDPNWWKGLCHGQI	4	NA	-0.171241	0.0509084	0.138035	0.00501995
2	Abundance	EVTDNSDPNWWKGLCHGQQ	4	NA	-0.110506	0.0660876	0.144024	0.00651673
2	Abundance	EVTDNSDPNWWKGLCHGQA	4	NA	-0.0947017	0.0648098	0.145582	0.00639073
2	Abundance	EVTDNSDPNWWKGLCHGQG	4	NA	-0.364339	0.116084	0.118994	0.0114468
2	Abundance	EVTDNSDPNWWKGLCHGQY	4	NA	-0.120268	0.0520282	0.143061	0.00513037
2	Abundance	EVTDNSDPNWWKGLCHGQS	4	NA	-0.0923335	0.0447921	0.145816	0.00441684
2	Abundance	EVTDNSDPNWWKGLCHGQC	4	NA	-0.499194	0.0881738	0.105696	0.0086946
2	Abundance	EVTDNSDPNWWKGLCHGQF	4	NA	-0.257387	0.0470312	0.12954	0.00463763
2	Abundance	EVTDNSDPNWWKGLCHGQK	4	NA	-0.0580437	0.0632172	0.149197	0.00623369
2	Abundance	EVTDNSDPNWWKGLCHGQH	4	NA	-0.249028	0.0714397	0.130364	0.00704449
2	Abundance	EVTDNSDPNWWKGLCHGQP	4	NA	-1.17656	0.250918	0.0389032	0.0247424
2	Abundance	EVTDNSDPNWWKGLCHGQL	4	NA	-0.265328	0.0417412	0.128757	0.004116
2	Abundance	EVTDNSDPNWWKGLCHGQD	4	NA	-0.326449	0.0608295	0.12273	0.00599824
2	Abundance	EVTDNSDPNWWKGLCHGQV	4	NA	-0.0954239	0.0738159	0.145511	0.0072788
2	Abundance	EVTDNSDPNWWKGECHGQM	4	NA	-0.0616876	0.129665	0.148838	0.0127859
2	Abundance	EVTDNSDPNWWKGECHGQI	4	NA	0.100179	0.0990398	0.164799	0.00976607
2	Abundance	EVTDNSDPNWWKGECHGQH	4	NA	0.027663	0.0951314	0.157648	0.00938067
2	Abundance	EVTDNSDPNWWKGECHGQP	4	NA	-0.933808	0.138145	0.06284	0.0136221
2	Abundance	EVTDNSDPNWWKGECHGQL	4	NA	-0.146117	0.111313	0.140512	0.0109763
2	Abundance	EVTDNSDPNWWKGECHGQE	4	NA	0.0729544	0.179648	0.162114	0.0177146
2	Abundance	EVTDNSDPNWWKGECHGQD	4	NA	-0.352363	0.110158	0.120175	0.0108624
2	Abundance	EVTDNSDPNWWKGECHGQV	4	NA	0.107093	0.0792507	0.165481	0.00781471
2	Abundance	EVTDNSDPNWWKGECHGQY	4	NA	0.0663462	0.108391	0.161463	0.0106881
2	Abundance	EVTDNSDPNWWKGECHGQS	4	NA	0.0653119	0.0886945	0.161361	0.00874594
2	Abundance	EVTDNSDPNWWKGECHGQF	4	NA	-0.0359878	0.0749959	0.151372	0.00739516
2	Abundance	EVTDNSDPNWWKGDCHGQN	4	NA	-0.499899	0.0754531	0.105627	0.00744024
2	Abundance	EVTDNSDPNWWKGDCHGQT	3	NA	-0.205399	0.0867901	0.134667	0.00855815
2	Abundance	EVTDNSDPNWWKGDCHGQI	4	NA	-0.471649	0.0748267	0.108412	0.00737848
2	Abundance	EVTDNSDPNWWKGDCHGQQ	4	NA	-0.282557	0.118322	0.127058	0.0116674
2	Abundance	EVTDNSDPNWWKGDCHGQP	4	NA	-1.37457	0.214846	0.0193776	0.0211854
2	Abundance	EVTDNSDPNWWKGDCHGQL	4	NA	-1.12085	0.062175	0.0443959	0.00613092
2	Abundance	EVTDNSDPNWWKGDCHGQY	4	NA	-0.784531	0.0693973	0.0775597	0.00684309
2	Abundance	EVTDNSDPNWWKGDCHGQS	4	NA	-0.232176	0.101126	0.132026	0.00997177
2	Abundance	EVTDNSDPNWWKGDCHGQW	4	NA	-1.08271	0.197185	0.0481566	0.0194439
2	Abundance	EVTDNSDPNWWKGDCHGQF	4	NA	-0.779632	0.0994715	0.0780429	0.00980864
2	Abundance	EVTDNSDPNWWKGACHGQN	3	NA	-0.14599	0.141774	0.140525	0.01398
2	Abundance	EVTDNSDPNWWKGACHGQM	3	NA	-0.146249	0.12699	0.140499	0.0125222
2	Abundance	EVTDNSDPNWWKGACHGQL	3	NA	-0.286523	0.069128	0.126667	0.00681654
2	Abundance	EVTDNSDPNWWKGACHGQY	3	NA	-0.230463	0.105771	0.132195	0.0104298
2	Abundance	EVTDNSDPNWWKGACHGQS	3	NA	0.0203013	0.112629	0.156922	0.011106
2	Abundance	EVTDNSDPNWWKGACHGQF	3	NA	-0.0750238	0.0944719	0.147522	0.00931564
2	Abundance	EVTDNSDPNWWKGGCHGQK	4	NA	-0.669545	0.104436	0.0888982	0.0102982
2	Abundance	EVTDNSDPNWWKGGCHGQN	4	NA	-0.609306	0.0730906	0.0948382	0.00720728
2	Abundance	EVTDNSDPNWWKGGCHGQT	3	NA	-0.14791	0.0857618	0.140335	0.00845675
2	Abundance	EVTDNSDPNWWKGGCHGQM	4	NA	-0.410591	0.0725631	0.114433	0.00715526
2	Abundance	EVTDNSDPNWWKGGCHGQH	4	NA	-0.393236	0.0867043	0.116144	0.00854969
2	Abundance	EVTDNSDPNWWKGGCHGQD	4	NA	-1.24131	0.106071	0.032518	0.0104594
2	Abundance	EVTDNSDPNWWKGGCHGQA	4	NA	-0.809786	0.180685	0.0750694	0.0178169
2	Abundance	EVTDNSDPNWWKGGCHGQI	4	NA	-0.275716	0.0811122	0.127733	0.00799827
2	Abundance	EVTDNSDPNWWKGGCHGQV	4	NA	-0.400302	0.108112	0.115448	0.0106607
2	Abundance	EVTDNSDPNWWKGGCHGQY	4	NA	-0.295886	0.0864833	0.125744	0.00852791
2	Abundance	EVTDNSDPNWWKGGCHGQS	4	NA	-0.47009	0.166516	0.108566	0.0164198
2	Abundance	EVTDNSDPNWWKGGCHGQC	4	NA	-0.522088	0.0896275	0.103439	0.00883794
2	Abundance	EVTDNSDPNWWKGGCHGQF	4	NA	-0.268965	0.0643151	0.128398	0.00634195
2	Abundance	EVTDNSDPNWWKGVCHGQK	4	NA	-0.249337	0.0774338	0.130334	0.00763555
2	Abundance	EVTDNSDPNWWKGVCHGQN	4	NA	-0.0972788	0.0492715	0.145328	0.00485854
2	Abundance	EVTDNSDPNWWKGVCHGQM	4	NA	-0.0422196	0.0863177	0.150757	0.00851157
2	Abundance	EVTDNSDPNWWKGVCHGQI	4	NA	-0.0381753	0.0379832	0.151156	0.00374543
2	Abundance	EVTDNSDPNWWKGVCHGQP	4	NA	-0.233627	0.0852617	0.131883	0.00840744
2	Abundance	EVTDNSDPNWWKGVCHGQE	4	NA	0.279642	0.0950271	0.182495	0.00937039
2	Abundance	EVTDNSDPNWWKGVCHGQA	4	NA	0.0199251	0.0732325	0.156885	0.00722127
2	Abundance	EVTDNSDPNWWKGVCHGQY	4	NA	-0.148673	0.053489	0.14026	0.00527442
2	Abundance	EVTDNSDPNWWKGVCHGQS	4	NA	0.0730814	0.0746855	0.162127	0.00736455
2	Abundance	EVTDNSDPNWWKGVCHGQF	4	NA	-0.165554	0.0476562	0.138596	0.00469926
2	Abundance	EVTDNSDPNWWKGVCHGQT	3	NA	0.155345	0.121513	0.170239	0.0119821
2	Abundance	EVTDNSDPNWWKGVCHGQH	4	NA	-0.0916077	0.100734	0.145887	0.00993308
2	Abundance	EVTDNSDPNWWKGVCHGQL	4	NA	-0.178329	0.0645469	0.137336	0.00636481
2	Abundance	EVTDNSDPNWWKGVCHGQD	4	NA	-0.0409096	0.0786006	0.150886	0.00775061
2	Abundance	EVTDNSDPNWWKGVCHGQV	4	NA	-0.0447352	0.0674318	0.150509	0.00664928
2	Abundance	EVTDNSDPNWWKGYCHGQK	4	NA	-0.107881	0.0881618	0.144282	0.00869341
2	Abundance	EVTDNSDPNWWKGYCHGQN	4	NA	-0.24457	0.0596595	0.130804	0.00588288
2	Abundance	EVTDNSDPNWWKGYCHGQT	3	NA	-0.196709	0.0885899	0.135523	0.00873563
2	Abundance	EVTDNSDPNWWKGYCHGQR	4	NA	-0.202245	0.0964284	0.134978	0.00950856
2	Abundance	EVTDNSDPNWWKGYCHGQS	4	NA	-0.115049	0.0518433	0.143576	0.00511213
2	Abundance	EVTDNSDPNWWKGYCHGQM	4	NA	-0.113893	0.0670051	0.14369	0.00660721
2	Abundance	EVTDNSDPNWWKGYCHGQI	4	NA	-0.243846	0.0668562	0.130875	0.00659252
2	Abundance	EVTDNSDPNWWKGYCHGQQ	4	NA	-0.0944283	0.0907663	0.145609	0.00895024
2	Abundance	EVTDNSDPNWWKGYCHGQH	4	NA	-0.0550072	0.0707398	0.149496	0.00697547
2	Abundance	EVTDNSDPNWWKGYCHGQP	4	NA	-0.831414	0.101533	0.0729368	0.0100119
2	Abundance	EVTDNSDPNWWKGYCHGQL	4	NA	-0.156056	0.0485932	0.139532	0.00479165
2	Abundance	EVTDNSDPNWWKGYCHGQD	4	NA	-0.406294	0.0798373	0.114857	0.00787256
2	Abundance	EVTDNSDPNWWKGYCHGQA	4	NA	-0.19676	0.0773372	0.135518	0.00762603
2	Abundance	EVTDNSDPNWWKGYCHGQV	4	NA	-0.0773924	0.0731182	0.147289	0.00721
2	Abundance	EVTDNSDPNWWKGYCHGQY	4	NA	-0.135146	0.0606044	0.141594	0.00597605
2	Abundance	EVTDNSDPNWWKGYCHGQW	4	NA	-0.0703993	0.17527	0.147979	0.0172829
2	Abundance	EVTDNSDPNWWKGYCHGQF	4	NA	-0.172806	0.0610511	0.13788	0.00602009
2	Abundance	EVTDNSDPNWWKGSCHGQT	3	NA	0.0748204	0.0673919	0.162298	0.00664534
2	Abundance	EVTDNSDPNWWKGSCHGQL	4	NA	-0.175342	0.0537267	0.13763	0.00529786
2	Abundance	EVTDNSDPNWWKGSCHGQR	4	NA	-0.115534	0.0953465	0.143528	0.00940188
2	Abundance	EVTDNSDPNWWKGSCHGQP	4	NA	-0.931494	0.140453	0.0630681	0.0138497
2	Abundance	EVTDNSDPNWWKGSCHGQA	4	NA	-0.14265	0.0815028	0.140854	0.00803679
2	Abundance	EVTDNSDPNWWKGSCHGQG	4	NA	-0.566688	0.146513	0.0990408	0.0144473
2	Abundance	EVTDNSDPNWWKGWCHGQN	4	NA	-0.382544	0.100914	0.117199	0.00995087
2	Abundance	EVTDNSDPNWWKGWCHGQI	4	NA	-0.134384	0.0756507	0.141669	0.00745973
2	Abundance	EVTDNSDPNWWKGWCHGQH	4	NA	-0.0804915	0.134125	0.146983	0.0132257
2	Abundance	EVTDNSDPNWWKGWCHGQP	4	NA	-1.17358	0.242955	0.0391962	0.0239572
2	Abundance	EVTDNSDPNWWKGWCHGQY	4	NA	-0.0491026	0.0822166	0.150079	0.00810717
2	Abundance	EVTDNSDPNWWKGWCHGQS	4	NA	-0.09679	0.0680622	0.145376	0.00671144
2	Abundance	EVTDNSDPNWWKGWCHGQF	4	NA	-0.0804582	0.0975333	0.146987	0.00961751
2	Abundance	EVTDNSDPNWWKGCCHGQN	4	NA	-0.0548434	0.0705787	0.149512	0.00695959
2	Abundance	EVTDNSDPNWWKGCCHGQT	3	NA	0.00297446	0.095849	0.155214	0.00945142
2	Abundance	EVTDNSDPNWWKGCCHGQI	4	NA	-0.0215454	0.0853822	0.152796	0.00841932
2	Abundance	EVTDNSDPNWWKGCCHGQL	4	NA	-0.196325	0.0918332	0.135561	0.00905544
2	Abundance	EVTDNSDPNWWKGCCHGQV	4	NA	-0.0817035	0.0792406	0.146864	0.00781372
2	Abundance	EVTDNSDPNWWKGCCHGQY	4	NA	-0.178264	0.114145	0.137342	0.0112556
2	Abundance	EVTDNSDPNWWKGCCHGQC	4	NA	-0.194105	0.0939222	0.13578	0.00926143
2	Abundance	EVTDNSDPNWWKGLCHGQE	4	NA	-0.0808538	0.140086	0.146948	0.0138135
2	Abundance	EVTDNSDPNWWKGFCHGQK	4	NA	-0.113175	0.0758676	0.14376	0.00748112
2	Abundance	EVTDNSDPNWWKGFCHGQN	4	NA	-0.315491	0.0570429	0.123811	0.00562486
2	Abundance	EVTDNSDPNWWKGFCHGQT	3	NA	-0.100277	0.0802896	0.145032	0.00791716
2	Abundance	EVTDNSDPNWWKGFCHGQM	4	NA	-0.150629	0.0901532	0.140067	0.00888978
2	Abundance	EVTDNSDPNWWKGFCHGQI	4	NA	-0.302341	0.0537923	0.125107	0.00530433
2	Abundance	EVTDNSDPNWWKGFCHGQQ	4	NA	0.0232913	0.149621	0.157217	0.0147538
2	Abundance	EVTDNSDPNWWKGFCHGQH	4	NA	-0.000567235	0.0814092	0.154864	0.00802756
2	Abundance	EVTDNSDPNWWKGFCHGQR	4	NA	-0.302059	0.137257	0.125135	0.0135345
2	Abundance	EVTDNSDPNWWKGFCHGQL	4	NA	-0.339552	0.0699054	0.121438	0.00689319
2	Abundance	EVTDNSDPNWWKGFCHGQD	4	NA	-0.555077	0.0845673	0.100186	0.00833897
2	Abundance	EVTDNSDPNWWKGFCHGQA	4	NA	-0.116753	0.170183	0.143408	0.0167813
2	Abundance	EVTDNSDPNWWKGFCHGQG	4	NA	0.0307579	0.161992	0.157953	0.0159736
2	Abundance	EVTDNSDPNWWKGFCHGQV	4	NA	-0.147896	0.0619797	0.140337	0.00611166
2	Abundance	EVTDNSDPNWWKGFCHGQY	4	NA	-0.185568	0.0603017	0.136622	0.0059462
2	Abundance	EVTDNSDPNWWKGFCHGQS	4	NA	-0.129078	0.0697189	0.142192	0.0068748
2	Abundance	EVTDNSDPNWWKGFCHGQF	4	NA	-0.288025	0.068225	0.126519	0.0067275
2	Abundance	EVTDNSDPNWWKGKCHGQK	4	NA	-0.00787342	0.130175	0.154144	0.0128362
2	Abundance	EVTDNSDPNWWKGKCHGQT	3	NA	0.101534	0.142289	0.164932	0.0140308
2	Abundance	EVTDNSDPNWWKGKCHGQI	4	NA	-0.0405017	0.110318	0.150927	0.0108782
2	Abundance	EVTDNSDPNWWKGKCHGQC	4	NA	0.0480579	0.156321	0.159659	0.0154144
2	Abundance	EVTDNSDPNWWKGNCHGQP	4	NA	-1.0049	0.184834	0.0558295	0.018226
2	Abundance	EVTDNSDPNWWKGNCHGQE	4	NA	0.0174755	0.15589	0.156644	0.0153719
2	Abundance	EVTDNSDPNWWKGNCHGQG	4	NA	-0.436139	0.16058	0.111914	0.0158344
2	Abundance	EVTDNSDPNWWKGTCHGQP	4	NA	-0.555266	0.133899	0.100167	0.0132035
2	Abundance	EVTDNSDPNWWKGTCHGQD	4	NA	-0.0180024	0.113239	0.153145	0.0111662
2	Abundance	EVTDNSDPNWWKGRCHGQH	4	NA	-0.0574922	0.110078	0.149251	0.0108545
2	Abundance	EVTDNSDPNWWKGMCHGQR	4	NA	-0.0530967	0.166436	0.149685	0.0164118
2	Abundance	EVTDNSDPNWWKGMCHGQQ	4	NA	-0.152089	0.119825	0.139923	0.0118156
2	Abundance	EVTDNSDPNWWKGMCHGQD	4	NA	-0.191031	0.136864	0.136083	0.0134958
2	Abundance	EVTDNSDPNWWKGMCHGQW	4	NA	-0.211186	0.151691	0.134096	0.0149579
2	Abundance	EVTDNSDPNWWKGMCHGQC	4	NA	-0.240491	0.165858	0.131206	0.0163548
2	Abundance	EVTDNSDPNWWKGICHGQQ	4	NA	0.000792272	0.113884	0.154999	0.0112298
2	Abundance	EVTDNSDPNWWKGICHGQE	4	NA	0.024224	0.189569	0.157309	0.018693
2	Abundance	EVTDNSDPNWWKGQCHGQH	4	NA	-0.268625	0.120439	0.128432	0.0118762
2	Abundance	EVTDNSDPNWWKGQCHGQR	4	NA	-0.000263041	0.136031	0.154894	0.0134137
2	Abundance	EVTDNSDPNWWKGQCHGQL	4	NA	-0.255302	0.0841065	0.129746	0.00829353
2	Abundance	EVTDNSDPNWWKGHCHGQM	4	NA	-0.0593559	0.167144	0.149067	0.0164817
2	Abundance	EVTDNSDPNWWKGHCHGQH	4	NA	-0.244017	0.129114	0.130859	0.0127316
2	Abundance	EVTDNSDPNWWKGHCHGQE	4	NA	0.0492778	0.132505	0.15978	0.013066
2	Abundance	EVTDNSDPNWWKGPCHGQG	4	NA	-1.65087	0.194015	-0.00786792	0.0191313
2	Abundance	EVTDNSDPNWWKGRCHGQK	4	NA	-0.076319	0.109088	0.147395	0.0107569
2	Abundance	EVTDNSDPNWWKGRCHGQY	4	NA	0.0155626	0.145775	0.156455	0.0143745
2	Abundance	EVTDNSDPNWWKGRCHGQS	4	NA	-0.0338528	0.114657	0.151582	0.011306
2	Abundance	EVTDNSDPNWWKGECHGQK	4	NA	0.06121	0.173499	0.160956	0.0171083
2	Abundance	EVTDNSDPNWWKGECHGQN	4	NA	-0.028551	0.0869325	0.152105	0.00857219
2	Abundance	EVTDNSDPNWWKGECHGQC	4	NA	-0.115448	0.13397	0.143536	0.0132105
2	Abundance	EVTDNSDPNWWKGDCHGQK	4	NA	-0.345378	0.151197	0.120864	0.0149092
2	Abundance	EVTDNSDPNWWKGDCHGQM	4	NA	-0.506791	0.149217	0.104947	0.0147139
2	Abundance	EVTDNSDPNWWKGDCHGQD	4	NA	-1.25261	0.151881	0.0314034	0.0149766
2	Abundance	EVTDNSDPNWWKGDCHGQA	4	NA	-0.640264	0.138218	0.0917855	0.0136293
2	Abundance	EVTDNSDPNWWKGDCHGQV	4	NA	-0.448661	0.0834367	0.110679	0.00822748
2	Abundance	EVTDNSDPNWWKGDCHGQC	4	NA	-0.577479	0.138543	0.0979766	0.0136614
2	Abundance	EVTDNSDPNWWKGACHGQI	3	NA	-0.2003	0.108914	0.135169	0.0107398
2	Abundance	EVTDNSDPNWWKGACHGQQ	3	NA	0.00856836	0.141241	0.155765	0.0139274
2	Abundance	EVTDNSDPNWWKGACHGQH	3	NA	-0.0763024	0.099923	0.147396	0.00985316
2	Abundance	EVTDNSDPNWWKGACHGQP	3	NA	-1.36811	0.23933	0.0200148	0.0235997
2	Abundance	EVTDNSDPNWWKGACHGQD	3	NA	-0.716536	0.172118	0.0842646	0.0169722
2	Abundance	EVTDNSDPNWWKGACHGQA	3	NA	-0.318875	0.15828	0.123477	0.0156076
2	Abundance	EVTDNSDPNWWKGGCHGQQ	4	NA	-0.78383	0.183708	0.0776289	0.018115
2	Abundance	EVTDNSDPNWWKGGCHGQL	4	NA	-0.774548	0.0943158	0.0785441	0.00930025
2	Abundance	EVTDNSDPNWWKGVCHGQQ	4	NA	0.0754225	0.151728	0.162358	0.0149615
2	Abundance	EVTDNSDPNWWKGYCHGQG	4	NA	-0.0436292	0.182438	0.150618	0.0179897
2	Abundance	EVTDNSDPNWWKGYCHGQC	4	NA	-0.174035	0.121563	0.137759	0.011987
2	Abundance	EVTDNSDPNWWKGSCHGQE	4	NA	-0.0282722	0.150043	0.152133	0.0147953
2	Abundance	EVTDNSDPNWWKGWCHGQK	4	NA	-0.205321	0.174227	0.134674	0.0171801
2	Abundance	EVTDNSDPNWWKGCCHGQK	4	NA	-0.0886713	0.130819	0.146177	0.0128997
2	Abundance	EVTDNSDPNWWKGCCHGQM	4	NA	-0.0268501	0.154108	0.152273	0.0151962
2	Abundance	EVTDNSDPNWWKGCCHGQQ	4	NA	-0.116398	0.100562	0.143443	0.00991619
2	Abundance	EVTDNSDPNWWKGCCHGQD	4	NA	-0.109539	0.114248	0.144119	0.0112657
2	Abundance	EVTDNSDPNWWKGCCHGQA	4	NA	-0.314635	0.147928	0.123895	0.0145868
2	Abundance	EVTDNSDPNWWKGCCHGQS	4	NA	-0.130953	0.123625	0.142007	0.0121904
2	Abundance	EVTDNSDPNWWKGCCHGQF	4	NA	-0.128989	0.0959687	0.142201	0.00946323
2	Abundance	EVTDNSDPNWWKGFCHGQP	4	NA	-0.783452	0.167954	0.0776662	0.0165615
2	Abundance	EVTDNSDPNWWKGFCHGQW	4	NA	-0.240007	0.133809	0.131254	0.0131945
2	Abundance	EVTDNSDPNWWKGFCHGQC	4	NA	-0.462973	0.127773	0.109268	0.0125994
2	Abundance	EVRDNSDPNWWKGKCHGQN	4	NA	-0.565875	0.0749668	0.0991209	0.00739229
2	Abundance	EVRDNSDPNWWKGKCHGQS	4	NA	-0.389131	0.0584948	0.116549	0.00576802
2	Abundance	EVRDNSDPNWWKGKCHGQM	4	NA	-0.337682	0.078746	0.121622	0.00776495
2	Abundance	EVRDNSDPNWWKGKCHGQI	4	NA	-0.212729	0.0771183	0.133944	0.00760445
2	Abundance	EVRDNSDPNWWKGKCHGQL	4	NA	-0.490225	0.102276	0.106581	0.0100852
2	Abundance	EVRDNSDPNWWKGKCHGQD	4	NA	-0.683097	0.0954746	0.0875619	0.00941451
2	Abundance	EVRDNSDPNWWKGKCHGQA	4	NA	-0.783157	0.108257	0.0776953	0.010675
2	Abundance	EVRDNSDPNWWKGKCHGQV	4	NA	-0.178077	0.0907429	0.137361	0.00894793
2	Abundance	EVRDNSDPNWWKGKCHGQY	4	NA	-0.478311	0.0812664	0.107755	0.00801348
2	Abundance	EVRDNSDPNWWKGKCHGQF	4	NA	-0.398826	0.0704202	0.115593	0.00694396
2	Abundance	EVRDNSDPNWWKGNCHGQK	4	NA	-0.915815	0.0752066	0.0646142	0.00741594
2	Abundance	EVRDNSDPNWWKGNCHGQN	4	NA	-0.751429	0.0776909	0.0808239	0.0076609
2	Abundance	EVRDNSDPNWWKGNCHGQT	3	NA	-0.266551	0.074533	0.128636	0.00734951
2	Abundance	EVRDNSDPNWWKGNCHGQM	4	NA	-0.683615	0.0953639	0.0875108	0.00940359
2	Abundance	EVRDNSDPNWWKGNCHGQI	4	NA	-0.600412	0.0552211	0.0957153	0.00544521
2	Abundance	EVRDNSDPNWWKGNCHGQQ	4	NA	-0.604969	0.0925219	0.0952659	0.00912335
2	Abundance	EVRDNSDPNWWKGNCHGQH	4	NA	-0.747784	0.0855095	0.0811833	0.00843188
2	Abundance	EVRDNSDPNWWKGNCHGQP	4	NA	-1.60507	0.161851	-0.00335119	0.0159597
2	Abundance	EVRDNSDPNWWKGNCHGQL	4	NA	-0.862309	0.0530383	0.0698903	0.00522998
2	Abundance	EVRDNSDPNWWKGNCHGQE	4	NA	-0.320468	0.157585	0.12332	0.0155391
2	Abundance	EVRDNSDPNWWKGNCHGQA	4	NA	-0.637076	0.10558	0.0920999	0.0104109
2	Abundance	EVRDNSDPNWWKGNCHGQV	4	NA	-0.525842	0.0700613	0.103068	0.00690857
2	Abundance	EVRDNSDPNWWKGNCHGQY	4	NA	-0.564997	0.0544922	0.0992075	0.00537334
2	Abundance	EVRDNSDPNWWKGNCHGQS	4	NA	-0.413643	0.0499645	0.114132	0.00492687
2	Abundance	EVRDNSDPNWWKGNCHGQC	4	NA	-0.627172	0.0731168	0.0930766	0.00720986
2	Abundance	EVRDNSDPNWWKGNCHGQF	4	NA	-0.674345	0.0568961	0.088425	0.00561038
2	Abundance	EVRDNSDPNWWKGTCHGQN	4	NA	-0.476786	0.0634659	0.107906	0.00625821
2	Abundance	EVRDNSDPNWWKGTCHGQT	3	NA	-0.178374	0.0691785	0.137331	0.00682152
2	Abundance	EVRDNSDPNWWKGTCHGQM	4	NA	-0.448267	0.144808	0.110718	0.0142792
2	Abundance	EVRDNSDPNWWKGTCHGQI	4	NA	-0.383023	0.0617846	0.117151	0.00609242
2	Abundance	EVRDNSDPNWWKGTCHGQH	4	NA	-0.585543	0.0796621	0.0971814	0.00785528
2	Abundance	EVRDNSDPNWWKGTCHGQY	4	NA	-0.200952	0.0679728	0.135105	0.00670262
2	Abundance	EVRDNSDPNWWKGTCHGQL	4	NA	-0.461065	0.0675295	0.109456	0.00665891
2	Abundance	EVRDNSDPNWWKGTCHGQP	4	NA	-1.00923	0.161885	0.0554029	0.0159631
2	Abundance	EVRDNSDPNWWKGTCHGQG	4	NA	-1.10443	0.129647	0.046015	0.0127842
2	Abundance	EVRDNSDPNWWKGTCHGQV	4	NA	-0.300755	0.111578	0.125264	0.0110025
2	Abundance	EVRDNSDPNWWKGTCHGQF	4	NA	-0.462995	0.0714641	0.109266	0.00704689
2	Abundance	EVRDNSDPNWWKGRCHGQN	4	NA	-0.565061	0.0642434	0.0992012	0.00633488
2	Abundance	EVRDNSDPNWWKGRCHGQM	4	NA	-0.288804	0.0721292	0.126442	0.00711248
2	Abundance	EVRDNSDPNWWKGRCHGQI	4	NA	-0.334807	0.0558835	0.121906	0.00551053
2	Abundance	EVRDNSDPNWWKGRCHGQD	4	NA	-0.37036	0.137262	0.1184	0.0135351
2	Abundance	EVRDNSDPNWWKGRCHGQY	4	NA	-0.39718	0.0444949	0.115755	0.00438753
2	Abundance	EVRDNSDPNWWKGRCHGQL	4	NA	-0.446791	0.0599254	0.110864	0.00590909
2	Abundance	EVRDNSDPNWWKGRCHGQF	4	NA	-0.518996	0.0538935	0.103743	0.0053143
2	Abundance	EVRDNSDPNWWKGSCHGQN	4	NA	-0.429177	0.0473355	0.1126	0.00466764
2	Abundance	EVRDNSDPNWWKGSCHGQI	4	NA	-0.199137	0.0438907	0.135284	0.00432796
2	Abundance	EVRDNSDPNWWKGSCHGQH	4	NA	-0.344247	0.0573853	0.120975	0.00565862
2	Abundance	EVRDNSDPNWWKGSCHGQP	4	NA	-1.226	0.156089	0.0340277	0.0153915
2	Abundance	EVRDNSDPNWWKGSCHGQL	4	NA	-0.529927	0.0467811	0.102666	0.00461297
2	Abundance	EVRDNSDPNWWKGSCHGQD	4	NA	-0.355229	0.067662	0.119892	0.00667198
2	Abundance	EVRDNSDPNWWKGSCHGQV	4	NA	-0.198457	0.0587879	0.135351	0.00579693
2	Abundance	EVRDNSDPNWWKGSCHGQY	4	NA	-0.376811	0.0451949	0.117764	0.00445655
2	Abundance	EVRDNSDPNWWKGSCHGQS	4	NA	-0.229404	0.0709971	0.132299	0.00700084
2	Abundance	EVRDNSDPNWWKGSCHGQF	4	NA	-0.351044	0.0495639	0.120305	0.00488738
2	Abundance	EVRDNSDPNWWKGMCHGQK	4	NA	-0.684206	0.0965781	0.0874526	0.00952332
2	Abundance	EVRDNSDPNWWKGMCHGQN	4	NA	-0.861627	0.0649426	0.0699576	0.00640383
2	Abundance	EVRDNSDPNWWKGMCHGQT	3	NA	-0.134565	0.124356	0.141651	0.0122624
2	Abundance	EVRDNSDPNWWKGMCHGQM	4	NA	-0.409508	0.103347	0.11454	0.0101908
2	Abundance	EVRDNSDPNWWKGMCHGQI	4	NA	-0.279198	0.0739723	0.127389	0.00729423
2	Abundance	EVRDNSDPNWWKGMCHGQQ	4	NA	-0.474064	0.0991841	0.108174	0.0097803
2	Abundance	EVRDNSDPNWWKGMCHGQH	4	NA	-0.93085	0.139631	0.0631317	0.0137687
2	Abundance	EVRDNSDPNWWKGMCHGQP	4	NA	-1.74797	0.520249	-0.017443	0.0513004
2	Abundance	EVRDNSDPNWWKGMCHGQL	4	NA	-0.578717	0.0689784	0.0978546	0.00680178
2	Abundance	EVRDNSDPNWWKGMCHGQV	4	NA	-0.355419	0.0830927	0.119873	0.00819356
2	Abundance	EVRDNSDPNWWKGMCHGQY	4	NA	-0.369702	0.0712306	0.118465	0.00702387
2	Abundance	EVRDNSDPNWWKGMCHGQS	4	NA	-0.324644	0.0768128	0.122908	0.00757432
2	Abundance	EVRDNSDPNWWKGMCHGQF	4	NA	-0.518507	0.119844	0.103792	0.0118175
2	Abundance	EVRDNSDPNWWKGICHGQK	4	NA	-0.469187	0.0925181	0.108655	0.00912298
2	Abundance	EVRDNSDPNWWKGICHGQN	4	NA	-0.786413	0.0532392	0.0773742	0.00524978
2	Abundance	EVRDNSDPNWWKGICHGQT	3	NA	-0.273456	0.0799086	0.127956	0.00787959
2	Abundance	EVRDNSDPNWWKGICHGQS	4	NA	-0.237057	0.0659257	0.131545	0.00650077
2	Abundance	EVRDNSDPNWWKGICHGQM	4	NA	-0.155966	0.0723963	0.139541	0.00713882
2	Abundance	EVRDNSDPNWWKGICHGQI	4	NA	-0.342612	0.0628997	0.121136	0.00620238
2	Abundance	EVRDNSDPNWWKGICHGQQ	4	NA	-0.347826	0.0875571	0.120622	0.00863378
2	Abundance	EVRDNSDPNWWKGICHGQH	4	NA	-0.41146	0.0734216	0.114347	0.00723992
2	Abundance	EVRDNSDPNWWKGICHGQP	4	NA	-1.36713	0.123961	0.0201113	0.0122234
2	Abundance	EVRDNSDPNWWKGICHGQL	4	NA	-0.358595	0.0486545	0.11956	0.0047977
2	Abundance	EVRDNSDPNWWKGICHGQE	4	NA	-0.0741489	0.107154	0.147609	0.0105662
2	Abundance	EVRDNSDPNWWKGICHGQD	4	NA	-0.681729	0.0901494	0.0876969	0.00888941
2	Abundance	EVRDNSDPNWWKGICHGQA	4	NA	-0.493549	0.0765354	0.106253	0.00754697
2	Abundance	EVRDNSDPNWWKGICHGQV	4	NA	-0.326887	0.0584315	0.122687	0.00576178
2	Abundance	EVRDNSDPNWWKGICHGQY	4	NA	-0.248663	0.0660957	0.1304	0.00651753
2	Abundance	EVRDNSDPNWWKGICHGQC	4	NA	-0.330463	0.0968738	0.122334	0.00955248
2	Abundance	EVRDNSDPNWWKGICHGQF	4	NA	-0.394355	0.0722886	0.116034	0.0071282
2	Abundance	EVRDNSDPNWWKGQCHGQN	4	NA	-0.627288	0.0838574	0.0930651	0.00826896
2	Abundance	EVRDNSDPNWWKGQCHGQI	4	NA	-0.187901	0.0769887	0.136392	0.00759166
2	Abundance	EVRDNSDPNWWKGQCHGQL	4	NA	-0.348918	0.0577329	0.120514	0.0056929
2	Abundance	EVRDNSDPNWWKGQCHGQE	4	NA	-0.281192	0.180087	0.127193	0.017758
2	Abundance	EVRDNSDPNWWKGQCHGQA	4	NA	-0.844151	0.177854	0.0716808	0.0175378
2	Abundance	EVRDNSDPNWWKGQCHGQY	4	NA	-0.426435	0.0795446	0.112871	0.00784369
2	Abundance	EVRDNSDPNWWKGQCHGQC	4	NA	-0.495754	0.14354	0.106035	0.0141541
2	Abundance	EVRDNSDPNWWKGQCHGQF	4	NA	-0.462493	0.102009	0.109315	0.0100588
2	Abundance	EVRDNSDPNWWKGHCHGQK	4	NA	-0.896884	0.0817681	0.0664809	0.00806294
2	Abundance	EVRDNSDPNWWKGHCHGQN	4	NA	-0.782914	0.0876853	0.0777192	0.00864642
2	Abundance	EVRDNSDPNWWKGHCHGQT	3	NA	-0.0741137	0.121612	0.147612	0.0119918
2	Abundance	EVRDNSDPNWWKGHCHGQR	4	NA	-1.17823	0.150461	0.0387381	0.0148366
2	Abundance	EVRDNSDPNWWKGHCHGQM	4	NA	-0.82219	0.154704	0.0738464	0.015255
2	Abundance	EVRDNSDPNWWKGHCHGQI	4	NA	-0.447059	0.0899365	0.110837	0.00886841
2	Abundance	EVRDNSDPNWWKGHCHGQP	4	NA	-1.32666	0.217643	0.0241017	0.0214613
2	Abundance	EVRDNSDPNWWKGHCHGQL	4	NA	-0.57659	0.0733631	0.0980643	0.00723415
2	Abundance	EVRDNSDPNWWKGHCHGQD	4	NA	-0.331672	0.0782834	0.122215	0.00771933
2	Abundance	EVRDNSDPNWWKGHCHGQY	4	NA	-0.514545	0.0593527	0.104182	0.00585262
2	Abundance	EVRDNSDPNWWKGHCHGQF	4	NA	-0.513923	0.0765517	0.104244	0.00754857
2	Abundance	EVRDNSDPNWWKGPCHGQN	4	NA	-1.56225	0.222525	0.000870616	0.0219427
2	Abundance	EVRDNSDPNWWKGPCHGQR	4	NA	-1.86613	0.502152	-0.029094	0.0495159
2	Abundance	EVRDNSDPNWWKGPCHGQL	4	NA	-1.75529	0.0912477	-0.0181639	0.00899771
2	Abundance	EVRDNSDPNWWKGPCHGQY	4	NA	-1.56788	0.134367	0.000315892	0.0132496
2	Abundance	EVRDNSDPNWWKGPCHGQF	4	NA	-1.44943	0.160461	0.011996	0.0158226
2	Abundance	EVRDNSDPNWWKGPCHGQK	4	NA	-1.43467	0.348256	0.013451	0.0343406
2	Abundance	EVRDNSDPNWWKGPCHGQM	4	NA	-1.89054	0.499022	-0.0315014	0.0492073
2	Abundance	EVRDNSDPNWWKGPCHGQI	4	NA	-1.4581	0.145719	0.0111404	0.014369
2	Abundance	EVRDNSDPNWWKGPCHGQH	4	NA	-1.52776	0.228617	0.00427213	0.0225433
2	Abundance	EVRDNSDPNWWKGPCHGQD	4	NA	-1.61257	0.262796	-0.00409071	0.0259136
2	Abundance	EVRDNSDPNWWKGPCHGQG	4	NA	-1.7701	0.238464	-0.0196243	0.0235143
2	Abundance	EVRDNSDPNWWKGRCHGQR	4	NA	-1.21716	0.195177	0.0348996	0.0192459
2	Abundance	EVRDNSDPNWWKGRCHGQK	4	NA	-0.785712	0.119483	0.0774433	0.0117819
2	Abundance	EVRDNSDPNWWKGRCHGQV	4	NA	-0.227052	0.0776127	0.132531	0.0076532
2	Abundance	EVRDNSDPNWWKGRCHGQC	4	NA	-0.367682	0.0901639	0.118664	0.00889084
2	Abundance	EVRDNSDPNWWKGLCHGQN	4	NA	-1.03345	0.0444908	0.0530149	0.00438713
2	Abundance	EVRDNSDPNWWKGLCHGQI	4	NA	-0.384635	0.0419049	0.116993	0.00413214
2	Abundance	EVRDNSDPNWWKGLCHGQH	4	NA	-0.846719	0.0624046	0.0714276	0.00615356
2	Abundance	EVRDNSDPNWWKGLCHGQP	4	NA	-1.47016	0.171363	0.00995188	0.0168977
2	Abundance	EVRDNSDPNWWKGLCHGQL	4	NA	-0.574293	0.0555821	0.0982908	0.00548081
2	Abundance	EVRDNSDPNWWKGLCHGQG	4	NA	-1.28899	0.0850816	0.027816	0.00838968
2	Abundance	EVRDNSDPNWWKGLCHGQV	4	NA	-0.40079	0.0538563	0.115399	0.00531064
2	Abundance	EVRDNSDPNWWKGLCHGQY	4	NA	-0.458267	0.0507272	0.109732	0.00500208
2	Abundance	EVRDNSDPNWWKGLCHGQF	4	NA	-0.568398	0.0478948	0.0988722	0.00472279
2	Abundance	EVRDNSDPNWWKGLCHGQT	3	NA	-0.364136	0.0633548	0.119014	0.00624726
2	Abundance	EVRDNSDPNWWKGLCHGQM	4	NA	-0.451148	0.0764881	0.110434	0.0075423
2	Abundance	EVRDNSDPNWWKGLCHGQE	4	NA	-0.190316	0.0727937	0.136154	0.00717801
2	Abundance	EVRDNSDPNWWKGLCHGQD	4	NA	-1.13662	0.0709253	0.0428416	0.00699377
2	Abundance	EVRDNSDPNWWKGECHGQN	4	NA	-0.502528	0.0860969	0.105367	0.0084898
2	Abundance	EVRDNSDPNWWKGECHGQP	4	NA	-1.29667	0.180245	0.0270589	0.0177735
2	Abundance	EVRDNSDPNWWKGECHGQL	4	NA	-0.242307	0.0700706	0.131027	0.00690949
2	Abundance	EVRDNSDPNWWKGECHGQA	4	NA	-0.200302	0.0861749	0.135169	0.00849749
2	Abundance	EVRDNSDPNWWKGECHGQV	4	NA	-0.105731	0.103771	0.144495	0.0102326
2	Abundance	EVRDNSDPNWWKGECHGQF	4	NA	-0.165404	0.0817356	0.13861	0.00805974
2	Abundance	EVRDNSDPNWWKGDCHGQN	4	NA	-1.16755	0.111194	0.039791	0.0109646
2	Abundance	EVRDNSDPNWWKGDCHGQT	3	NA	-0.392319	0.111311	0.116235	0.0109761
2	Abundance	EVRDNSDPNWWKGDCHGQM	4	NA	-1.01317	0.102917	0.0550139	0.0101484
2	Abundance	EVRDNSDPNWWKGDCHGQI	4	NA	-0.758696	0.0738782	0.0801073	0.00728494
2	Abundance	EVRDNSDPNWWKGDCHGQQ	4	NA	-0.581354	0.114472	0.0975945	0.0112878
2	Abundance	EVRDNSDPNWWKGDCHGQH	4	NA	-0.671198	0.105852	0.0887352	0.0104378
2	Abundance	EVRDNSDPNWWKGDCHGQP	4	NA	-1.64843	0.540017	-0.00762713	0.0532497
2	Abundance	EVRDNSDPNWWKGDCHGQL	4	NA	-1.21309	0.0882952	0.0353008	0.00870657
2	Abundance	EVRDNSDPNWWKGDCHGQD	4	NA	-1.43788	0.181311	0.013135	0.0178787
2	Abundance	EVRDNSDPNWWKGDCHGQG	4	NA	-1.34929	0.317885	0.0218707	0.0313458
2	Abundance	EVRDNSDPNWWKGDCHGQY	4	NA	-0.946467	0.0740645	0.0615916	0.00730331
2	Abundance	EVRDNSDPNWWKGDCHGQF	4	NA	-1.16757	0.0892046	0.039789	0.00879624
2	Abundance	EVRDNSDPNWWKGACHGQN	3	NA	-0.622269	0.17731	0.09356	0.0174841
2	Abundance	EVRDNSDPNWWKGACHGQI	3	NA	-0.19903	0.0840202	0.135295	0.00828502
2	Abundance	EVRDNSDPNWWKGACHGQH	3	NA	-0.709034	0.155389	0.0850043	0.0153225
2	Abundance	EVRDNSDPNWWKGACHGQL	3	NA	-0.326024	0.147627	0.122772	0.0145571
2	Abundance	EVRDNSDPNWWKGACHGQD	3	NA	-0.832823	0.107298	0.0727979	0.0105804
2	Abundance	EVRDNSDPNWWKGACHGQA	3	NA	-0.459587	0.148509	0.109602	0.0146441
2	Abundance	EVRDNSDPNWWKGACHGQY	3	NA	-0.460587	0.106226	0.109503	0.0104747
2	Abundance	EVRDNSDPNWWKGACHGQF	3	NA	-0.440201	0.0783405	0.111513	0.00772496
2	Abundance	EVRDNSDPNWWKGGCHGQI	4	NA	-0.754269	0.0525252	0.0805439	0.00517938
2	Abundance	EVRDNSDPNWWKGGCHGQL	4	NA	-1.13416	0.133665	0.043084	0.0131803
2	Abundance	EVRDNSDPNWWKGGCHGQY	4	NA	-0.877232	0.0766413	0.0684188	0.0075574
2	Abundance	EVRDNSDPNWWKGGCHGQW	4	NA	-0.662593	0.10797	0.0895837	0.0106466
2	Abundance	EVRDNSDPNWWKGGCHGQF	4	NA	-1.00361	0.0902047	0.0559574	0.00889486
2	Abundance	EVRDNSDPNWWKGGCHGQN	4	NA	-1.34709	0.107278	0.0220868	0.0105784
2	Abundance	EVRDNSDPNWWKGGCHGQR	4	NA	-1.6358	0.540185	-0.00638194	0.0532663
2	Abundance	EVRDNSDPNWWKGGCHGQH	4	NA	-1.30865	0.119378	0.0258779	0.0117716
2	Abundance	EVRDNSDPNWWKGGCHGQE	4	NA	-0.748381	0.161309	0.0811245	0.0159063
2	Abundance	EVRDNSDPNWWKGVCHGQN	4	NA	-0.647925	0.062478	0.0910301	0.0061608
2	Abundance	EVRDNSDPNWWKGVCHGQT	3	NA	-0.1238	0.0778297	0.142713	0.0076746
2	Abundance	EVRDNSDPNWWKGVCHGQM	4	NA	-0.0453354	0.0714862	0.15045	0.00704908
2	Abundance	EVRDNSDPNWWKGVCHGQD	4	NA	-0.604777	0.0706461	0.0952848	0.00696623
2	Abundance	EVRDNSDPNWWKGVCHGQY	4	NA	-0.250749	0.0592559	0.130195	0.00584308
2	Abundance	EVRDNSDPNWWKGVCHGQS	4	NA	-0.25203	0.0575057	0.130068	0.0056705
2	Abundance	EVRDNSDPNWWKGVCHGQC	4	NA	-0.104817	0.158017	0.144585	0.0155816
2	Abundance	EVRDNSDPNWWKGVCHGQF	4	NA	-0.185146	0.056453	0.136664	0.00556668
2	Abundance	EVRDNSDPNWWKGVCHGQI	4	NA	-0.218555	0.0562092	0.133369	0.00554265
2	Abundance	EVRDNSDPNWWKGVCHGQH	4	NA	-0.475251	0.146727	0.108057	0.0144683
2	Abundance	EVRDNSDPNWWKGVCHGQA	4	NA	-0.210196	0.145764	0.134194	0.0143734
2	Abundance	EVRDNSDPNWWKGVCHGQV	4	NA	-0.136976	0.143504	0.141414	0.0141505
2	Abundance	EVRDNSDPNWWKGYCHGQK	4	NA	-0.559911	0.076104	0.099709	0.00750443
2	Abundance	EVRDNSDPNWWKGYCHGQN	4	NA	-0.632202	0.0545317	0.0925805	0.00537724
2	Abundance	EVRDNSDPNWWKGYCHGQT	3	NA	-0.244667	0.0809441	0.130794	0.0079817
2	Abundance	EVRDNSDPNWWKGYCHGQR	4	NA	-0.870102	0.206394	0.0691218	0.020352
2	Abundance	EVRDNSDPNWWKGYCHGQS	4	NA	-0.402816	0.055533	0.1152	0.00547597
2	Abundance	EVRDNSDPNWWKGYCHGQM	4	NA	-0.237916	0.0707394	0.13146	0.00697544
2	Abundance	EVRDNSDPNWWKGYCHGQI	4	NA	-0.353204	0.0539684	0.120092	0.00532169
2	Abundance	EVRDNSDPNWWKGYCHGQQ	4	NA	-0.341526	0.103679	0.121243	0.0102236
2	Abundance	EVRDNSDPNWWKGYCHGQP	4	NA	-1.48779	0.204917	0.0082133	0.0202064
2	Abundance	EVRDNSDPNWWKGYCHGQL	4	NA	-0.374449	0.0649989	0.117997	0.00640938
2	Abundance	EVRDNSDPNWWKGYCHGQE	4	NA	-0.3028	0.164439	0.125062	0.0162149
2	Abundance	EVRDNSDPNWWKGYCHGQD	4	NA	-0.645956	0.0896544	0.0912243	0.00884059
2	Abundance	EVRDNSDPNWWKGYCHGQG	4	NA	-0.909416	0.084351	0.0652452	0.00831764
2	Abundance	EVRDNSDPNWWKGYCHGQV	4	NA	-0.176686	0.0683955	0.137498	0.00674431
2	Abundance	EVRDNSDPNWWKGYCHGQY	4	NA	-0.266909	0.062023	0.128601	0.00611593
2	Abundance	EVRDNSDPNWWKGYCHGQF	4	NA	-0.356585	0.0616951	0.119758	0.0060836
2	Abundance	EVRDNSDPNWWKGSCHGQT	3	NA	-0.152715	0.0879295	0.139862	0.0086705
2	Abundance	EVRDNSDPNWWKGSCHGQK	4	NA	-0.577506	0.0593684	0.097974	0.00585417
2	Abundance	EVRDNSDPNWWKGSCHGQR	4	NA	-0.657577	0.146494	0.0900784	0.0144454
2	Abundance	EVRDNSDPNWWKGSCHGQQ	4	NA	-0.497155	0.082993	0.105897	0.00818373
2	Abundance	EVRDNSDPNWWKGWCHGQK	4	NA	-0.852263	0.140916	0.0708809	0.0138953
2	Abundance	EVRDNSDPNWWKGWCHGQS	4	NA	-0.590179	0.211803	0.0967243	0.0208853
2	Abundance	EVRDNSDPNWWKGWCHGQM	4	NA	-0.305849	0.153161	0.124761	0.0151028
2	Abundance	EVRDNSDPNWWKGWCHGQI	4	NA	-0.379628	0.0679747	0.117486	0.00670282
2	Abundance	EVRDNSDPNWWKGWCHGQP	4	NA	-1.22076	0.158658	0.0345447	0.0156449
2	Abundance	EVRDNSDPNWWKGWCHGQF	4	NA	-0.287355	0.0977955	0.126585	0.00964337
2	Abundance	EVRDNSDPNWWKGCCHGQN	4	NA	-0.562989	0.0558412	0.0994055	0.00550636
2	Abundance	EVRDNSDPNWWKGCCHGQT	3	NA	-0.189477	0.102369	0.136237	0.0100944
2	Abundance	EVRDNSDPNWWKGCCHGQM	4	NA	-0.260702	0.0825205	0.129213	0.00813714
2	Abundance	EVRDNSDPNWWKGCCHGQI	4	NA	-0.129432	0.0648713	0.142157	0.0063968
2	Abundance	EVRDNSDPNWWKGCCHGQQ	4	NA	-0.197531	0.101749	0.135442	0.0100332
2	Abundance	EVRDNSDPNWWKGCCHGQP	4	NA	-1.4399	0.201637	0.0129358	0.0198829
2	Abundance	EVRDNSDPNWWKGCCHGQL	4	NA	-0.367948	0.0566362	0.118638	0.00558476
2	Abundance	EVRDNSDPNWWKGCCHGQY	4	NA	-0.26881	0.0758289	0.128414	0.0074773
2	Abundance	EVRDNSDPNWWKGCCHGQS	4	NA	-0.245268	0.0954311	0.130735	0.00941022
2	Abundance	EVRDNSDPNWWKGCCHGQC	4	NA	-0.212772	0.0793391	0.133939	0.00782343
2	Abundance	EVRDNSDPNWWKGCCHGQF	4	NA	-0.374241	0.0734436	0.118017	0.00724209
2	Abundance	EVRDNSDPNWWKGLCHGQK	4	NA	-0.980875	0.0773347	0.0581988	0.00762578
2	Abundance	EVRDNSDPNWWKGLCHGQQ	4	NA	-0.46844	0.0978424	0.108729	0.00964799
2	Abundance	EVRDNSDPNWWKGLCHGQS	4	NA	-0.553623	0.0734287	0.100329	0.00724062
2	Abundance	EVRDNSDPNWWKGFCHGQK	4	NA	-0.373796	0.101058	0.118061	0.0099651
2	Abundance	EVRDNSDPNWWKGFCHGQN	4	NA	-0.734128	0.062963	0.0825298	0.00620863
2	Abundance	EVRDNSDPNWWKGFCHGQT	3	NA	-0.13851	0.0512602	0.141262	0.00505464
2	Abundance	EVRDNSDPNWWKGFCHGQM	4	NA	-0.258446	0.0699924	0.129436	0.00690177
2	Abundance	EVRDNSDPNWWKGFCHGQI	4	NA	-0.152752	0.0493905	0.139858	0.00487028
2	Abundance	EVRDNSDPNWWKGFCHGQQ	4	NA	-0.439942	0.108734	0.111539	0.010722
2	Abundance	EVRDNSDPNWWKGFCHGQH	4	NA	-0.630645	0.095082	0.0927341	0.0093758
2	Abundance	EVRDNSDPNWWKGFCHGQP	4	NA	-1.27436	0.141475	0.029259	0.0139505
2	Abundance	EVRDNSDPNWWKGFCHGQL	4	NA	-0.240494	0.0487462	0.131206	0.00480674
2	Abundance	EVRDNSDPNWWKGFCHGQE	4	NA	-0.0476938	0.0755103	0.150217	0.00744588
2	Abundance	EVRDNSDPNWWKGFCHGQD	4	NA	-0.687913	0.0891019	0.087087	0.00878611
2	Abundance	EVRDNSDPNWWKGFCHGQV	4	NA	-0.199288	0.0630612	0.135269	0.00621831
2	Abundance	EVRDNSDPNWWKGFCHGQY	4	NA	-0.268001	0.061092	0.128494	0.00602413
2	Abundance	EVRDNSDPNWWKGFCHGQS	4	NA	-0.301761	0.0590379	0.125165	0.00582157
2	Abundance	EVRDNSDPNWWKGFCHGQC	4	NA	-0.510232	0.150804	0.104608	0.0148704
2	Abundance	EVRDNSDPNWWKGFCHGQF	4	NA	-0.324301	0.0637775	0.122942	0.00628894
2	Abundance	EVSDNSDPNWWKGKCHGQK	4	NA	-0.166699	0.136699	0.138483	0.0134795
2	Abundance	EVSDNSDPNWWKGKCHGQN	4	NA	-0.315627	0.0643401	0.123797	0.00634441
2	Abundance	EVSDNSDPNWWKGKCHGQT	3	NA	-0.0176877	0.0680624	0.153176	0.00671147
2	Abundance	EVSDNSDPNWWKGKCHGQM	4	NA	-0.09529	0.0641815	0.145524	0.00632878
2	Abundance	EVSDNSDPNWWKGKCHGQI	4	NA	-0.183511	0.0658931	0.136825	0.00649755
2	Abundance	EVSDNSDPNWWKGKCHGQQ	4	NA	-0.0896585	0.104491	0.146079	0.0103036
2	Abundance	EVSDNSDPNWWKGKCHGQH	4	NA	-0.170989	0.0859627	0.13806	0.00847657
2	Abundance	EVSDNSDPNWWKGKCHGQP	4	NA	-1.31881	0.185465	0.024876	0.0182882
2	Abundance	EVSDNSDPNWWKGKCHGQL	4	NA	-0.35914	0.0516364	0.119507	0.00509174
2	Abundance	EVSDNSDPNWWKGKCHGQD	4	NA	-0.323646	0.0879536	0.123006	0.00867289
2	Abundance	EVSDNSDPNWWKGKCHGQA	4	NA	-0.279906	0.0960334	0.12732	0.00946961
2	Abundance	EVSDNSDPNWWKGKCHGQV	4	NA	0.0167569	0.0731694	0.156573	0.00721505
2	Abundance	EVSDNSDPNWWKGKCHGQY	4	NA	-0.234708	0.0847073	0.131776	0.00835277
2	Abundance	EVSDNSDPNWWKGKCHGQS	4	NA	0.000912501	0.0793355	0.15501	0.00782307
2	Abundance	EVSDNSDPNWWKGKCHGQC	4	NA	-0.222411	0.0836744	0.132989	0.00825092
2	Abundance	EVSDNSDPNWWKGKCHGQF	4	NA	-0.177591	0.0588787	0.137409	0.00580588
2	Abundance	EVSDNSDPNWWKGNCHGQK	4	NA	-0.429383	0.0651196	0.11258	0.00642128
2	Abundance	EVSDNSDPNWWKGNCHGQN	4	NA	-0.368013	0.0481882	0.118632	0.00475172
2	Abundance	EVSDNSDPNWWKGNCHGQT	3	NA	-0.18796	0.0722153	0.136386	0.00712097
2	Abundance	EVSDNSDPNWWKGNCHGQM	4	NA	-0.443632	0.0734629	0.111175	0.00724399
2	Abundance	EVSDNSDPNWWKGNCHGQI	4	NA	-0.413054	0.0566375	0.11419	0.00558488
2	Abundance	EVSDNSDPNWWKGNCHGQH	4	NA	-0.277578	0.0725779	0.127549	0.00715672
2	Abundance	EVSDNSDPNWWKGNCHGQP	4	NA	-1.27569	0.113939	0.0291283	0.0112353
2	Abundance	EVSDNSDPNWWKGNCHGQL	4	NA	-0.869602	0.0611375	0.0691711	0.00602862
2	Abundance	EVSDNSDPNWWKGNCHGQD	4	NA	-0.53178	0.0669565	0.102483	0.00660241
2	Abundance	EVSDNSDPNWWKGNCHGQA	4	NA	-0.517736	0.0936052	0.103868	0.00923018
2	Abundance	EVSDNSDPNWWKGNCHGQG	4	NA	-0.894476	0.107883	0.0667183	0.0106381
2	Abundance	EVSDNSDPNWWKGNCHGQV	4	NA	-0.353988	0.0733537	0.120015	0.00723323
2	Abundance	EVSDNSDPNWWKGNCHGQY	4	NA	-0.343563	0.0741599	0.121042	0.00731272
2	Abundance	EVSDNSDPNWWKGNCHGQS	4	NA	-0.233194	0.0475273	0.131926	0.00468655
2	Abundance	EVSDNSDPNWWKGNCHGQC	4	NA	-0.292351	0.0713386	0.126092	0.00703452
2	Abundance	EVSDNSDPNWWKGNCHGQF	4	NA	-0.454396	0.0452965	0.110114	0.00446657
2	Abundance	EVSDNSDPNWWKGTCHGQM	4	NA	-0.277474	0.076755	0.127559	0.00756862
2	Abundance	EVSDNSDPNWWKGTCHGQI	4	NA	-0.20536	0.0498747	0.13467	0.00491802
2	Abundance	EVSDNSDPNWWKGTCHGQY	4	NA	-0.192496	0.0524417	0.135939	0.00517115
2	Abundance	EVSDNSDPNWWKGTCHGQK	4	NA	-0.108832	0.0865861	0.144189	0.00853804
2	Abundance	EVSDNSDPNWWKGTCHGQN	4	NA	-0.274355	0.054395	0.127867	0.00536376
2	Abundance	EVSDNSDPNWWKGTCHGQT	3	NA	-0.0591356	0.0981828	0.149089	0.00968156
2	Abundance	EVSDNSDPNWWKGTCHGQH	4	NA	-0.13495	0.0753096	0.141613	0.00742609
2	Abundance	EVSDNSDPNWWKGTCHGQE	4	NA	-0.0405996	0.0999068	0.150917	0.00985156
2	Abundance	EVSDNSDPNWWKGTCHGQD	4	NA	-0.320493	0.0868895	0.123317	0.00856795
2	Abundance	EVSDNSDPNWWKGTCHGQA	4	NA	-0.221025	0.0990144	0.133126	0.00976356
2	Abundance	EVSDNSDPNWWKGTCHGQV	4	NA	-0.183341	0.0762868	0.136842	0.00752245
2	Abundance	EVSDNSDPNWWKGTCHGQS	4	NA	-0.0706458	0.094314	0.147954	0.00930006
2	Abundance	EVSDNSDPNWWKGTCHGQF	4	NA	-0.215671	0.0650139	0.133654	0.00641086
2	Abundance	EVSDNSDPNWWKGRCHGQN	4	NA	-0.329519	0.0518339	0.122427	0.00511121
2	Abundance	EVSDNSDPNWWKGRCHGQT	3	NA	-0.102038	0.0919911	0.144859	0.00907101
2	Abundance	EVSDNSDPNWWKGRCHGQM	4	NA	-0.20949	0.0592558	0.134263	0.00584306
2	Abundance	EVSDNSDPNWWKGRCHGQI	4	NA	-0.128105	0.0505599	0.142288	0.00498558
2	Abundance	EVSDNSDPNWWKGRCHGQH	4	NA	-0.264113	0.0688499	0.128877	0.00678912
2	Abundance	EVSDNSDPNWWKGRCHGQP	4	NA	-1.02563	0.140983	0.0537855	0.013902
2	Abundance	EVSDNSDPNWWKGRCHGQL	4	NA	-0.408362	0.0516431	0.114653	0.00509239
2	Abundance	EVSDNSDPNWWKGRCHGQD	4	NA	-0.187572	0.0596868	0.136424	0.00588557
2	Abundance	EVSDNSDPNWWKGRCHGQA	4	NA	-0.289151	0.0772976	0.126408	0.00762213
2	Abundance	EVSDNSDPNWWKGRCHGQV	4	NA	-0.175193	0.0547403	0.137645	0.00539781
2	Abundance	EVSDNSDPNWWKGRCHGQY	4	NA	-0.164133	0.0442209	0.138736	0.00436051
2	Abundance	EVSDNSDPNWWKGRCHGQW	4	NA	-0.456282	0.0975091	0.109928	0.00961512
2	Abundance	EVSDNSDPNWWKGRCHGQF	4	NA	-0.156695	0.0478737	0.139469	0.0047207
2	Abundance	EVSDNSDPNWWKGSCHGQK	4	NA	-0.138745	0.0544112	0.141239	0.00536536
2	Abundance	EVSDNSDPNWWKGSCHGQN	4	NA	-0.199905	0.0383054	0.135208	0.0037772
2	Abundance	EVSDNSDPNWWKGSCHGQT	3	NA	0.0276451	0.046764	0.157646	0.00461128
2	Abundance	EVSDNSDPNWWKGSCHGQS	4	NA	-0.0728672	0.0286552	0.147735	0.00282562
2	Abundance	EVSDNSDPNWWKGSCHGQM	4	NA	-0.10306	0.0633311	0.144758	0.00624492
2	Abundance	EVSDNSDPNWWKGSCHGQI	4	NA	-0.123873	0.0335994	0.142706	0.00331315
2	Abundance	EVSDNSDPNWWKGSCHGQH	4	NA	-0.13422	0.0503979	0.141685	0.00496961
2	Abundance	EVSDNSDPNWWKGSCHGQP	4	NA	-1.46484	0.145711	0.0104758	0.0143682
2	Abundance	EVSDNSDPNWWKGSCHGQL	4	NA	-0.501018	0.043398	0.105516	0.00427937
2	Abundance	EVSDNSDPNWWKGSCHGQD	4	NA	-0.215804	0.0498614	0.13364	0.00491671
2	Abundance	EVSDNSDPNWWKGSCHGQA	4	NA	-0.199642	0.0938186	0.135234	0.00925121
2	Abundance	EVSDNSDPNWWKGSCHGQV	4	NA	-0.0761577	0.0491339	0.147411	0.00484498
2	Abundance	EVSDNSDPNWWKGSCHGQY	4	NA	-0.141316	0.0396768	0.140986	0.00391243
2	Abundance	EVSDNSDPNWWKGSCHGQC	4	NA	-0.255059	0.0692965	0.12977	0.00683315
2	Abundance	EVSDNSDPNWWKGSCHGQF	4	NA	-0.218436	0.0309906	0.133381	0.0030559
2	Abundance	EVSDNSDPNWWKGMCHGQN	4	NA	-0.621529	0.0665319	0.093633	0.00656054
2	Abundance	EVSDNSDPNWWKGMCHGQT	3	NA	-0.22102	0.106124	0.133126	0.0104646
2	Abundance	EVSDNSDPNWWKGMCHGQI	4	NA	-0.254599	0.0603701	0.129815	0.00595294
2	Abundance	EVSDNSDPNWWKGMCHGQP	4	NA	-1.22922	0.217911	0.0337101	0.0214877
2	Abundance	EVSDNSDPNWWKGMCHGQL	4	NA	-0.719459	0.0622158	0.0839763	0.00613494
2	Abundance	EVSDNSDPNWWKGMCHGQE	4	NA	-0.132386	0.082098	0.141866	0.00809548
2	Abundance	EVSDNSDPNWWKGMCHGQD	4	NA	-0.791461	0.0871982	0.0768764	0.00859839
2	Abundance	EVSDNSDPNWWKGMCHGQA	4	NA	-0.442566	0.0972804	0.11128	0.00959257
2	Abundance	EVSDNSDPNWWKGMCHGQG	4	NA	-1.15864	0.208095	0.0406695	0.0205197
2	Abundance	EVSDNSDPNWWKGMCHGQV	4	NA	-0.139764	0.101802	0.141139	0.0100384
2	Abundance	EVSDNSDPNWWKGMCHGQY	4	NA	-0.371992	0.0687788	0.118239	0.0067821
2	Abundance	EVSDNSDPNWWKGMCHGQS	4	NA	-0.162938	0.056345	0.138853	0.00555604
2	Abundance	EVSDNSDPNWWKGMCHGQC	4	NA	-0.373701	0.070587	0.118071	0.00696041
2	Abundance	EVSDNSDPNWWKGMCHGQF	4	NA	-0.463174	0.0679559	0.109248	0.00670096
2	Abundance	EVSDNSDPNWWKGICHGQK	4	NA	-0.281922	0.0685222	0.127121	0.0067568
2	Abundance	EVSDNSDPNWWKGICHGQN	4	NA	-0.477253	0.051829	0.10786	0.00511073
2	Abundance	EVSDNSDPNWWKGICHGQT	3	NA	-0.164106	0.057302	0.138738	0.0056504
2	Abundance	EVSDNSDPNWWKGICHGQS	4	NA	-0.112315	0.0480026	0.143845	0.00473341
2	Abundance	EVSDNSDPNWWKGICHGQM	4	NA	-0.220961	0.0657691	0.133132	0.00648533
2	Abundance	EVSDNSDPNWWKGICHGQI	4	NA	-0.230906	0.0408067	0.132151	0.00402385
2	Abundance	EVSDNSDPNWWKGICHGQQ	4	NA	-0.150518	0.0792677	0.140078	0.00781639
2	Abundance	EVSDNSDPNWWKGICHGQH	4	NA	-0.213596	0.0595308	0.133858	0.00587018
2	Abundance	EVSDNSDPNWWKGICHGQP	4	NA	-1.06253	0.100315	0.0501467	0.00989185
2	Abundance	EVSDNSDPNWWKGICHGQL	4	NA	-0.494649	0.0437389	0.106144	0.00431298
2	Abundance	EVSDNSDPNWWKGICHGQE	4	NA	-0.0527701	0.099349	0.149717	0.00979655
2	Abundance	EVSDNSDPNWWKGICHGQD	4	NA	-0.757784	0.0615185	0.0801972	0.00606618
2	Abundance	EVSDNSDPNWWKGICHGQA	4	NA	-0.275745	0.0634189	0.12773	0.00625358
2	Abundance	EVSDNSDPNWWKGICHGQV	4	NA	-0.202533	0.0536133	0.134949	0.00528668
2	Abundance	EVSDNSDPNWWKGICHGQY	4	NA	-0.3183	0.0511146	0.123534	0.00504029
2	Abundance	EVSDNSDPNWWKGICHGQW	4	NA	-0.711313	0.111361	0.0847796	0.010981
2	Abundance	EVSDNSDPNWWKGICHGQC	4	NA	-0.352558	0.0939072	0.120156	0.00925995
2	Abundance	EVSDNSDPNWWKGICHGQF	4	NA	-0.400756	0.0448647	0.115403	0.004424
2	Abundance	EVSDNSDPNWWKGQCHGQK	4	NA	-0.0738672	0.0831984	0.147637	0.00820398
2	Abundance	EVSDNSDPNWWKGQCHGQN	4	NA	-0.345188	0.0632858	0.120882	0.00624046
2	Abundance	EVSDNSDPNWWKGQCHGQI	4	NA	-0.313702	0.0697771	0.123987	0.00688054
2	Abundance	EVSDNSDPNWWKGQCHGQH	4	NA	-0.209839	0.120234	0.134229	0.0118559
2	Abundance	EVSDNSDPNWWKGQCHGQL	4	NA	-0.642228	0.0841863	0.0915919	0.0083014
2	Abundance	EVSDNSDPNWWKGQCHGQV	4	NA	-0.0371748	0.138045	0.151255	0.0136122
2	Abundance	EVSDNSDPNWWKGQCHGQS	4	NA	-0.130865	0.0727381	0.142016	0.00717252
2	Abundance	EVSDNSDPNWWKGQCHGQC	4	NA	-0.317222	0.181066	0.12364	0.0178545
2	Abundance	EVSDNSDPNWWKGQCHGQF	4	NA	-0.189007	0.0765299	0.136283	0.00754642
2	Abundance	EVSDNSDPNWWKGHCHGQK	4	NA	-0.395121	0.0717273	0.115959	0.00707285
2	Abundance	EVSDNSDPNWWKGHCHGQN	4	NA	-0.487735	0.0659218	0.106826	0.00650039
2	Abundance	EVSDNSDPNWWKGHCHGQS	4	NA	-0.104022	0.0524177	0.144663	0.00516877
2	Abundance	EVSDNSDPNWWKGHCHGQM	4	NA	-0.468921	0.089117	0.108681	0.0087876
2	Abundance	EVSDNSDPNWWKGHCHGQI	4	NA	-0.510841	0.0654995	0.104548	0.00645874
2	Abundance	EVSDNSDPNWWKGHCHGQQ	4	NA	-0.376156	0.106896	0.117829	0.0105407
2	Abundance	EVSDNSDPNWWKGHCHGQH	4	NA	-0.357158	0.0796228	0.119702	0.0078514
2	Abundance	EVSDNSDPNWWKGHCHGQP	4	NA	-1.59581	0.18278	-0.00243852	0.0180235
2	Abundance	EVSDNSDPNWWKGHCHGQR	4	NA	-0.658288	0.1485	0.0900083	0.0146433
2	Abundance	EVSDNSDPNWWKGHCHGQL	4	NA	-0.793507	0.0672031	0.0766747	0.00662673
2	Abundance	EVSDNSDPNWWKGHCHGQE	4	NA	-0.232754	0.087095	0.131969	0.00858822
2	Abundance	EVSDNSDPNWWKGHCHGQD	4	NA	-0.588065	0.101666	0.0969327	0.010025
2	Abundance	EVSDNSDPNWWKGHCHGQV	4	NA	-0.273457	0.0587979	0.127956	0.00579791
2	Abundance	EVSDNSDPNWWKGHCHGQY	4	NA	-0.255959	0.058002	0.129681	0.00571944
2	Abundance	EVSDNSDPNWWKGHCHGQW	4	NA	-0.788992	0.206487	0.0771199	0.0203611
2	Abundance	EVSDNSDPNWWKGHCHGQF	4	NA	-0.262242	0.0792987	0.129061	0.00781945
2	Abundance	EVSDNSDPNWWKGPCHGQN	4	NA	-1.58753	0.0772063	-0.00162197	0.00761312
2	Abundance	EVSDNSDPNWWKGPCHGQS	4	NA	-1.44038	0.106718	0.0128878	0.0105231
2	Abundance	EVSDNSDPNWWKGPCHGQM	4	NA	-1.51828	0.193212	0.00520673	0.0190521
2	Abundance	EVSDNSDPNWWKGPCHGQQ	4	NA	-1.45334	0.166747	0.01161	0.0164425
2	Abundance	EVSDNSDPNWWKGPCHGQD	4	NA	-1.56977	0.188852	0.000129519	0.0186222
2	Abundance	EVSDNSDPNWWKGPCHGQF	4	NA	-1.60495	0.10914	-0.00333932	0.010762
2	Abundance	EVSDNSDPNWWKGPCHGQT	3	NA	-1.45243	0.416831	0.0117001	0.0411026
2	Abundance	EVSDNSDPNWWKGPCHGQI	4	NA	-1.3617	0.108999	0.0206466	0.0107481
2	Abundance	EVSDNSDPNWWKGPCHGQL	4	NA	-1.59681	0.116238	-0.00253654	0.011462
2	Abundance	EVSDNSDPNWWKGPCHGQV	4	NA	-1.65128	0.232023	-0.0079078	0.0228792
2	Abundance	EVSDNSDPNWWKGPCHGQY	4	NA	-1.55925	0.0953863	0.00116688	0.0094058
2	Abundance	EVSDNSDPNWWKGRCHGQK	4	NA	-0.304398	0.0846335	0.124904	0.00834549
2	Abundance	EVSDNSDPNWWKGRCHGQR	4	NA	-0.441969	0.15747	0.111339	0.0155277
2	Abundance	EVSDNSDPNWWKGRCHGQS	4	NA	0.00290866	0.0697982	0.155207	0.00688263
2	Abundance	EVSDNSDPNWWKGRCHGQQ	4	NA	-0.286978	0.11123	0.126622	0.0109681
2	Abundance	EVSDNSDPNWWKGLCHGQK	4	NA	-0.403232	0.0680934	0.115159	0.00671452
2	Abundance	EVSDNSDPNWWKGLCHGQN	4	NA	-0.831968	0.0426881	0.0728821	0.00420936
2	Abundance	EVSDNSDPNWWKGLCHGQT	3	NA	-0.356491	0.039138	0.119768	0.0038593
2	Abundance	EVSDNSDPNWWKGLCHGQM	4	NA	-0.51145	0.0536577	0.104488	0.00529105
2	Abundance	EVSDNSDPNWWKGLCHGQI	4	NA	-0.596731	0.0364708	0.0960783	0.0035963
2	Abundance	EVSDNSDPNWWKGLCHGQQ	4	NA	-0.557184	0.0790688	0.0999779	0.00779678
2	Abundance	EVSDNSDPNWWKGLCHGQP	4	NA	-1.57604	0.0786152	-0.000488787	0.00775204
2	Abundance	EVSDNSDPNWWKGLCHGQL	4	NA	-0.874183	0.0368951	0.0687195	0.00363813
2	Abundance	EVSDNSDPNWWKGLCHGQG	4	NA	-1.22064	0.0675762	0.0345561	0.00666352
2	Abundance	EVSDNSDPNWWKGLCHGQV	4	NA	-0.448616	0.0483131	0.110683	0.00476403
2	Abundance	EVSDNSDPNWWKGLCHGQY	4	NA	-0.501093	0.0365371	0.105509	0.00360283
2	Abundance	EVSDNSDPNWWKGLCHGQS	4	NA	-0.441073	0.038987	0.111427	0.00384441
2	Abundance	EVSDNSDPNWWKGLCHGQF	4	NA	-0.598938	0.0370914	0.0958606	0.00365749
2	Abundance	EVSDNSDPNWWKGLCHGQH	4	NA	-0.600926	0.0550966	0.0956646	0.00543294
2	Abundance	EVSDNSDPNWWKGLCHGQE	4	NA	-0.24895	0.0725706	0.130372	0.007156
2	Abundance	EVSDNSDPNWWKGLCHGQD	4	NA	-0.967514	0.0654139	0.0595163	0.0064503
2	Abundance	EVSDNSDPNWWKGLCHGQW	4	NA	-0.954572	0.134184	0.0607925	0.0132316
2	Abundance	EVSDNSDPNWWKGLCHGQC	4	NA	-0.475345	0.0647094	0.108048	0.00638083
2	Abundance	EVSDNSDPNWWKGECHGQK	4	NA	0.13131	0.140017	0.167869	0.0138067
2	Abundance	EVSDNSDPNWWKGECHGQN	4	NA	-0.344196	0.0778811	0.12098	0.00767966
2	Abundance	EVSDNSDPNWWKGECHGQT	3	NA	-0.0552891	0.0908199	0.149468	0.00895553
2	Abundance	EVSDNSDPNWWKGECHGQM	4	NA	-0.342069	0.0927404	0.12119	0.0091449
2	Abundance	EVSDNSDPNWWKGECHGQI	4	NA	-0.0506057	0.0895826	0.14993	0.00883352
2	Abundance	EVSDNSDPNWWKGECHGQQ	4	NA	-0.124743	0.108305	0.14262	0.0106797
2	Abundance	EVSDNSDPNWWKGECHGQD	4	NA	-0.663699	0.13626	0.0894747	0.0134363
2	Abundance	EVSDNSDPNWWKGECHGQS	4	NA	-0.0803001	0.0966205	0.147002	0.0095275
2	Abundance	EVSDNSDPNWWKGECHGQC	4	NA	-0.0854071	0.128889	0.146499	0.0127094
2	Abundance	EVSDNSDPNWWKGECHGQF	4	NA	-0.226386	0.0732218	0.132597	0.00722022
2	Abundance	EVSDNSDPNWWKGDCHGQK	4	NA	-0.734779	0.112444	0.0824657	0.0110878
2	Abundance	EVSDNSDPNWWKGDCHGQN	4	NA	-0.930073	0.0752646	0.0632082	0.00742165
2	Abundance	EVSDNSDPNWWKGDCHGQT	3	NA	-0.504605	0.0677728	0.105163	0.00668291
2	Abundance	EVSDNSDPNWWKGDCHGQM	4	NA	-1.17165	0.0904404	0.039387	0.0089181
2	Abundance	EVSDNSDPNWWKGDCHGQI	4	NA	-0.786786	0.0621649	0.0773374	0.00612993
2	Abundance	EVSDNSDPNWWKGDCHGQQ	4	NA	-0.707451	0.144366	0.0851605	0.0142356
2	Abundance	EVSDNSDPNWWKGDCHGQH	4	NA	-0.712437	0.071933	0.0846688	0.00709313
2	Abundance	EVSDNSDPNWWKGDCHGQL	4	NA	-1.16362	0.0620016	0.0401792	0.00611382
2	Abundance	EVSDNSDPNWWKGDCHGQD	4	NA	-1.25088	0.111997	0.0315744	0.0110437
2	Abundance	EVSDNSDPNWWKGDCHGQA	4	NA	-1.14852	0.157426	0.0416676	0.0155234
2	Abundance	EVSDNSDPNWWKGDCHGQV	4	NA	-0.785031	0.0555761	0.0775104	0.00548022
2	Abundance	EVSDNSDPNWWKGDCHGQY	4	NA	-0.96418	0.073054	0.059845	0.00720367
2	Abundance	EVSDNSDPNWWKGDCHGQS	4	NA	-0.514039	0.0630662	0.104232	0.0062188
2	Abundance	EVSDNSDPNWWKGDCHGQW	4	NA	-1.41346	0.310751	0.0155428	0.0306424
2	Abundance	EVSDNSDPNWWKGDCHGQC	4	NA	-0.805064	0.189169	0.075535	0.0186535
2	Abundance	EVSDNSDPNWWKGDCHGQF	4	NA	-1.08374	0.0725167	0.0480559	0.00715069
2	Abundance	EVSDNSDPNWWKGACHGQK	3	NA	-0.00882477	0.122587	0.15405	0.012088
2	Abundance	EVSDNSDPNWWKGACHGQN	3	NA	-0.597338	0.0615335	0.0960184	0.00606767
2	Abundance	EVSDNSDPNWWKGACHGQM	3	NA	-0.393805	0.0979359	0.116088	0.00965721
2	Abundance	EVSDNSDPNWWKGACHGQI	3	NA	-0.372019	0.0858178	0.118237	0.00846228
2	Abundance	EVSDNSDPNWWKGACHGQQ	3	NA	-0.437156	0.112369	0.111814	0.0110804
2	Abundance	EVSDNSDPNWWKGACHGQH	3	NA	-0.409179	0.0794284	0.114572	0.00783223
2	Abundance	EVSDNSDPNWWKGACHGQL	3	NA	-0.706843	0.107764	0.0852203	0.0106263
2	Abundance	EVSDNSDPNWWKGACHGQA	3	NA	-0.598488	0.159678	0.095905	0.0157454
2	Abundance	EVSDNSDPNWWKGACHGQG	3	NA	-1.39651	0.241661	0.0172143	0.0238296
2	Abundance	EVSDNSDPNWWKGACHGQY	3	NA	-0.285333	0.0886653	0.126784	0.00874306
2	Abundance	EVSDNSDPNWWKGACHGQF	3	NA	-0.320416	0.107702	0.123325	0.0106202
2	Abundance	EVSDNSDPNWWKGGCHGQK	4	NA	-0.958048	0.190696	0.0604497	0.018804
2	Abundance	EVSDNSDPNWWKGGCHGQI	4	NA	-0.573424	0.0608187	0.0983765	0.00599718
2	Abundance	EVSDNSDPNWWKGGCHGQL	4	NA	-1.41414	0.075649	0.0154761	0.00745956
2	Abundance	EVSDNSDPNWWKGGCHGQD	4	NA	-1.41034	0.146245	0.0158498	0.0144209
2	Abundance	EVSDNSDPNWWKGGCHGQG	4	NA	-1.42279	0.235491	0.0146229	0.0232212
2	Abundance	EVSDNSDPNWWKGGCHGQV	4	NA	-0.407694	0.104637	0.114719	0.010318
2	Abundance	EVSDNSDPNWWKGGCHGQY	4	NA	-0.717713	0.0555214	0.0841486	0.00547483
2	Abundance	EVSDNSDPNWWKGGCHGQC	4	NA	-1.1137	0.1024	0.0451012	0.0100974
2	Abundance	EVSDNSDPNWWKGGCHGQF	4	NA	-0.773602	0.0623672	0.0786375	0.00614988
2	Abundance	EVSDNSDPNWWKGGCHGQN	4	NA	-1.13159	0.0913806	0.0433369	0.00901081
2	Abundance	EVSDNSDPNWWKGGCHGQT	3	NA	-0.512814	0.0882517	0.104353	0.00870228
2	Abundance	EVSDNSDPNWWKGGCHGQS	4	NA	-0.856711	0.0729164	0.0704422	0.0071901
2	Abundance	EVSDNSDPNWWKGGCHGQM	4	NA	-1.01886	0.090888	0.0544528	0.00896224
2	Abundance	EVSDNSDPNWWKGGCHGQH	4	NA	-0.854274	0.159717	0.0706826	0.0157492
2	Abundance	EVSDNSDPNWWKGVCHGQK	4	NA	-0.148083	0.0787399	0.140318	0.00776435
2	Abundance	EVSDNSDPNWWKGVCHGQN	4	NA	-0.451595	0.0480686	0.11039	0.00473992
2	Abundance	EVSDNSDPNWWKGVCHGQM	4	NA	-0.203202	0.0620463	0.134883	0.00611823
2	Abundance	EVSDNSDPNWWKGVCHGQI	4	NA	-0.300286	0.0476975	0.12531	0.00470333
2	Abundance	EVSDNSDPNWWKGVCHGQL	4	NA	-0.393535	0.0473781	0.116115	0.00467183
2	Abundance	EVSDNSDPNWWKGVCHGQE	4	NA	0.0347331	0.090481	0.158345	0.0089221
2	Abundance	EVSDNSDPNWWKGVCHGQV	4	NA	-0.171045	0.0580729	0.138054	0.00572642
2	Abundance	EVSDNSDPNWWKGVCHGQY	4	NA	-0.252786	0.0467995	0.129994	0.00461478
2	Abundance	EVSDNSDPNWWKGVCHGQS	4	NA	-0.103582	0.0459428	0.144706	0.00453031
2	Abundance	EVSDNSDPNWWKGVCHGQF	4	NA	-0.266914	0.0465423	0.128601	0.00458942
2	Abundance	EVSDNSDPNWWKGVCHGQT	3	NA	-0.206245	0.0994364	0.134583	0.00980517
2	Abundance	EVSDNSDPNWWKGVCHGQH	4	NA	-0.208789	0.0757831	0.134332	0.00747278
2	Abundance	EVSDNSDPNWWKGVCHGQC	4	NA	-0.373724	0.10012	0.118068	0.00987261
2	Abundance	EVSDNSDPNWWKGYCHGQK	4	NA	-0.276255	0.0685242	0.12768	0.00675699
2	Abundance	EVSDNSDPNWWKGYCHGQN	4	NA	-0.466218	0.0531914	0.108948	0.00524507
2	Abundance	EVSDNSDPNWWKGYCHGQT	3	NA	-0.383182	0.071101	0.117136	0.00701109
2	Abundance	EVSDNSDPNWWKGYCHGQS	4	NA	-0.338034	0.046962	0.121588	0.00463081
2	Abundance	EVSDNSDPNWWKGYCHGQM	4	NA	-0.31775	0.0656482	0.123588	0.0064734
2	Abundance	EVSDNSDPNWWKGYCHGQI	4	NA	-0.525311	0.0521341	0.103121	0.00514082
2	Abundance	EVSDNSDPNWWKGYCHGQQ	4	NA	-0.275222	0.0841474	0.127781	0.00829757
2	Abundance	EVSDNSDPNWWKGYCHGQH	4	NA	-0.227983	0.0574184	0.13244	0.00566189
2	Abundance	EVSDNSDPNWWKGYCHGQP	4	NA	-1.23077	0.124058	0.0335574	0.012233
2	Abundance	EVSDNSDPNWWKGYCHGQL	4	NA	-0.498628	0.0436912	0.105752	0.00430828
2	Abundance	EVSDNSDPNWWKGYCHGQE	4	NA	-0.129386	0.108016	0.142162	0.0106511
2	Abundance	EVSDNSDPNWWKGYCHGQD	4	NA	-0.776642	0.0735251	0.0783377	0.00725012
2	Abundance	EVSDNSDPNWWKGYCHGQA	4	NA	-0.349315	0.0719047	0.120475	0.00709034
2	Abundance	EVSDNSDPNWWKGYCHGQV	4	NA	-0.291882	0.0718477	0.126139	0.00708473
2	Abundance	EVSDNSDPNWWKGYCHGQY	4	NA	-0.173731	0.0516593	0.137789	0.00509399
2	Abundance	EVSDNSDPNWWKGYCHGQF	4	NA	-0.163388	0.0482325	0.138809	0.00475608
2	Abundance	EVSDNSDPNWWKGSCHGQQ	4	NA	-0.0184506	0.0590158	0.153101	0.0058194
2	Abundance	EVSDNSDPNWWKGSCHGQR	4	NA	-0.0989574	0.152535	0.145162	0.015041
2	Abundance	EVSDNSDPNWWKGWCHGQN	4	NA	-0.36943	0.0724793	0.118492	0.007147
2	Abundance	EVSDNSDPNWWKGWCHGQM	4	NA	-0.415024	0.111083	0.113996	0.0109536
2	Abundance	EVSDNSDPNWWKGWCHGQI	4	NA	-0.420045	0.0877077	0.113501	0.00864864
2	Abundance	EVSDNSDPNWWKGWCHGQR	4	NA	-0.424112	0.139461	0.1131	0.0137519
2	Abundance	EVSDNSDPNWWKGWCHGQL	4	NA	-0.329883	0.0735333	0.122391	0.00725093
2	Abundance	EVSDNSDPNWWKGWCHGQE	4	NA	-0.170294	0.0987043	0.138128	0.00973298
2	Abundance	EVSDNSDPNWWKGWCHGQA	4	NA	-0.35229	0.173774	0.120182	0.0171354
2	Abundance	EVSDNSDPNWWKGWCHGQV	4	NA	-0.395058	0.102862	0.115965	0.010143
2	Abundance	EVSDNSDPNWWKGWCHGQY	4	NA	-0.153639	0.146763	0.13977	0.0144719
2	Abundance	EVSDNSDPNWWKGWCHGQS	4	NA	-0.384302	0.0794648	0.117025	0.00783582
2	Abundance	EVSDNSDPNWWKGWCHGQW	4	NA	-0.0400771	0.11653	0.150968	0.0114907
2	Abundance	EVSDNSDPNWWKGWCHGQC	4	NA	-0.390169	0.164354	0.116447	0.0162065
2	Abundance	EVSDNSDPNWWKGWCHGQF	4	NA	-0.0807017	0.0893518	0.146963	0.00881076
2	Abundance	EVSDNSDPNWWKGCCHGQN	4	NA	-0.315097	0.0609313	0.12385	0.00600829
2	Abundance	EVSDNSDPNWWKGCCHGQT	3	NA	-0.307994	0.151892	0.12455	0.0149777
2	Abundance	EVSDNSDPNWWKGCCHGQS	4	NA	-0.148186	0.0507196	0.140308	0.00500133
2	Abundance	EVSDNSDPNWWKGCCHGQI	4	NA	-0.255214	0.0575771	0.129754	0.00567753
2	Abundance	EVSDNSDPNWWKGCCHGQH	4	NA	-0.262611	0.0682452	0.129025	0.00672949
2	Abundance	EVSDNSDPNWWKGCCHGQL	4	NA	-0.6332	0.0573643	0.0924821	0.00565655
2	Abundance	EVSDNSDPNWWKGCCHGQE	4	NA	-0.106335	0.13369	0.144435	0.0131829
2	Abundance	EVSDNSDPNWWKGCCHGQG	4	NA	-1.20391	0.251287	0.0362056	0.0247788
2	Abundance	EVSDNSDPNWWKGCCHGQV	4	NA	-0.176676	0.0689447	0.137499	0.00679846
2	Abundance	EVSDNSDPNWWKGCCHGQY	4	NA	-0.346165	0.0587386	0.120786	0.00579206
2	Abundance	EVSDNSDPNWWKGCCHGQW	4	NA	-0.540373	0.121067	0.101636	0.0119381
2	Abundance	EVSDNSDPNWWKGCCHGQC	4	NA	-0.218622	0.099721	0.133363	0.00983324
2	Abundance	EVSDNSDPNWWKGCCHGQF	4	NA	-0.261082	0.0710032	0.129176	0.00700145
2	Abundance	EVSDNSDPNWWKGLCHGQA	4	NA	-0.636451	0.0833902	0.0921616	0.0082229
2	Abundance	EVSDNSDPNWWKGFCHGQN	4	NA	-0.572649	0.0505594	0.0984529	0.00498554
2	Abundance	EVSDNSDPNWWKGFCHGQT	3	NA	-0.164043	0.0784132	0.138745	0.00773213
2	Abundance	EVSDNSDPNWWKGFCHGQS	4	NA	-0.26412	0.0492127	0.128876	0.00485274
2	Abundance	EVSDNSDPNWWKGFCHGQM	4	NA	-0.459607	0.0688215	0.1096	0.00678632
2	Abundance	EVSDNSDPNWWKGFCHGQI	4	NA	-0.589804	0.0488808	0.0967613	0.00482001
2	Abundance	EVSDNSDPNWWKGFCHGQQ	4	NA	-0.287089	0.0717977	0.126611	0.00707979
2	Abundance	EVSDNSDPNWWKGFCHGQH	4	NA	-0.360584	0.0597214	0.119364	0.00588898
2	Abundance	EVSDNSDPNWWKGFCHGQP	4	NA	-1.28959	0.124825	0.0277572	0.0123087
2	Abundance	EVSDNSDPNWWKGFCHGQL	4	NA	-0.712648	0.0446759	0.084648	0.00440538
2	Abundance	EVSDNSDPNWWKGFCHGQD	4	NA	-0.755408	0.0811674	0.0804316	0.00800372
2	Abundance	EVSDNSDPNWWKGFCHGQA	4	NA	-0.427065	0.0726958	0.112809	0.00716835
2	Abundance	EVSDNSDPNWWKGFCHGQV	4	NA	-0.317672	0.0493883	0.123596	0.00487006
2	Abundance	EVSDNSDPNWWKGFCHGQY	4	NA	-0.209566	0.0533764	0.134256	0.00526332
2	Abundance	EVSDNSDPNWWKGFCHGQF	4	NA	-0.361982	0.0552966	0.119226	0.00545266
2	Abundance	EVMDNSDPNWWKGKCHGQK	3	NA	-0.206097	0.173819	0.134598	0.0171399
2	Abundance	EVMDNSDPNWWKGKCHGQN	3	NA	-0.24206	0.0862701	0.131051	0.00850688
2	Abundance	EVMDNSDPNWWKGKCHGQT	2	NA	0.000511005	0.117118	0.154971	0.0115487
2	Abundance	EVMDNSDPNWWKGKCHGQR	3	NA	-0.0704998	0.109454	0.147969	0.010793
2	Abundance	EVMDNSDPNWWKGKCHGQS	3	NA	-0.00808268	0.107445	0.154123	0.0105948
2	Abundance	EVMDNSDPNWWKGKCHGQM	3	NA	-0.0442691	0.0899369	0.150555	0.00886846
2	Abundance	EVMDNSDPNWWKGKCHGQI	3	NA	0.018491	0.0963837	0.156744	0.00950415
2	Abundance	EVMDNSDPNWWKGKCHGQQ	3	NA	0.0382862	0.136113	0.158696	0.0134218
2	Abundance	EVMDNSDPNWWKGKCHGQH	3	NA	-0.266378	0.152852	0.128654	0.0150723
2	Abundance	EVMDNSDPNWWKGKCHGQP	3	NA	-0.646499	0.118368	0.0911707	0.0116719
2	Abundance	EVMDNSDPNWWKGKCHGQL	3	NA	-0.0212304	0.0833103	0.152827	0.00821502
2	Abundance	EVMDNSDPNWWKGKCHGQD	3	NA	-0.0905947	0.119215	0.145987	0.0117555
2	Abundance	EVMDNSDPNWWKGKCHGQV	3	NA	-0.0683623	0.0915731	0.148179	0.00902979
2	Abundance	EVMDNSDPNWWKGKCHGQY	3	NA	-0.0125391	0.109097	0.153684	0.0107578
2	Abundance	EVMDNSDPNWWKGKCHGQW	3	NA	-0.632347	0.194624	0.0925663	0.0191914
2	Abundance	EVMDNSDPNWWKGKCHGQF	3	NA	-0.103934	0.0936271	0.144672	0.00923233
2	Abundance	EVMDNSDPNWWKGNCHGQK	3	NA	-0.286908	0.12145	0.126629	0.0119759
2	Abundance	EVMDNSDPNWWKGNCHGQN	3	NA	-0.349769	0.0883265	0.120431	0.00870966
2	Abundance	EVMDNSDPNWWKGNCHGQT	2	NA	-0.0958285	0.098036	0.145471	0.00966708
2	Abundance	EVMDNSDPNWWKGNCHGQS	3	NA	-0.0858487	0.116952	0.146455	0.0115323
2	Abundance	EVMDNSDPNWWKGNCHGQM	3	NA	-0.350315	0.120445	0.120377	0.0118768
2	Abundance	EVMDNSDPNWWKGNCHGQI	3	NA	-0.078214	0.0759603	0.147208	0.00749025
2	Abundance	EVMDNSDPNWWKGNCHGQQ	3	NA	0.0462505	0.0941481	0.159481	0.0092837
2	Abundance	EVMDNSDPNWWKGNCHGQH	3	NA	-0.244979	0.125764	0.130764	0.0124013
2	Abundance	EVMDNSDPNWWKGNCHGQP	3	NA	-1.09429	0.195825	0.0470157	0.0193098
2	Abundance	EVMDNSDPNWWKGNCHGQL	3	NA	-0.380491	0.0757895	0.117401	0.00747341
2	Abundance	EVMDNSDPNWWKGNCHGQE	3	NA	-0.326667	0.166495	0.122709	0.0164177
2	Abundance	EVMDNSDPNWWKGNCHGQD	3	NA	-0.29928	0.0956754	0.125409	0.00943431
2	Abundance	EVMDNSDPNWWKGNCHGQV	3	NA	0.0375846	0.0917788	0.158627	0.00905008
2	Abundance	EVMDNSDPNWWKGNCHGQY	3	NA	-0.192321	0.107736	0.135956	0.0106236
2	Abundance	EVMDNSDPNWWKGNCHGQW	3	NA	-0.958425	0.160408	0.0604125	0.0158174
2	Abundance	EVMDNSDPNWWKGNCHGQF	3	NA	-0.349083	0.0951721	0.120498	0.00938468
2	Abundance	EVMDNSDPNWWKGTCHGQN	3	NA	-0.222972	0.0990035	0.132934	0.00976249
2	Abundance	EVMDNSDPNWWKGTCHGQT	2	NA	0.120055	0.0908067	0.166759	0.00895422
2	Abundance	EVMDNSDPNWWKGTCHGQS	3	NA	-0.175258	0.10006	0.137639	0.00986666
2	Abundance	EVMDNSDPNWWKGTCHGQM	3	NA	-0.120341	0.0902017	0.143054	0.00889456
2	Abundance	EVMDNSDPNWWKGTCHGQI	3	NA	-0.0629546	0.079222	0.148713	0.00781188
2	Abundance	EVMDNSDPNWWKGTCHGQD	3	NA	-0.270093	0.0986612	0.128287	0.00972873
2	Abundance	EVMDNSDPNWWKGTCHGQV	3	NA	-0.0192878	0.0724666	0.153018	0.00714575
2	Abundance	EVMDNSDPNWWKGTCHGQL	3	NA	-0.257264	0.0829381	0.129552	0.00817832
2	Abundance	EVMDNSDPNWWKGTCHGQK	3	NA	-0.0121279	0.122941	0.153724	0.0121229
2	Abundance	EVMDNSDPNWWKGTCHGQH	3	NA	-0.132997	0.106149	0.141806	0.0104671
2	Abundance	EVMDNSDPNWWKGTCHGQP	3	NA	-1.06864	0.215492	0.0495446	0.0212491
2	Abundance	EVMDNSDPNWWKGTCHGQE	3	NA	-0.111595	0.140596	0.143916	0.0138638
2	Abundance	EVMDNSDPNWWKGTCHGQA	3	NA	-0.0728529	0.103962	0.147737	0.0102514
2	Abundance	EVMDNSDPNWWKGTCHGQY	3	NA	-0.142207	0.0899715	0.140898	0.00887187
2	Abundance	EVMDNSDPNWWKGTCHGQW	3	NA	-0.522807	0.150715	0.103368	0.0148617
2	Abundance	EVMDNSDPNWWKGTCHGQF	3	NA	-0.260248	0.124359	0.129258	0.0122628
2	Abundance	EVMDNSDPNWWKGRCHGQN	3	NA	-0.144181	0.0675676	0.140703	0.00666267
2	Abundance	EVMDNSDPNWWKGRCHGQM	3	NA	-0.0473796	0.0813933	0.150248	0.00802599
2	Abundance	EVMDNSDPNWWKGRCHGQI	3	NA	-0.00169438	0.0625302	0.154753	0.00616595
2	Abundance	EVMDNSDPNWWKGRCHGQQ	3	NA	0.0144843	0.170663	0.156349	0.0168286
2	Abundance	EVMDNSDPNWWKGRCHGQH	3	NA	-0.171991	0.0811038	0.137961	0.00799744
2	Abundance	EVMDNSDPNWWKGRCHGQV	3	NA	-0.0434619	0.0773108	0.150635	0.00762342
2	Abundance	EVMDNSDPNWWKGRCHGQY	3	NA	-0.0965321	0.06129	0.145402	0.00604365
2	Abundance	EVMDNSDPNWWKGRCHGQC	3	NA	0.0803248	0.105938	0.162841	0.0104463
2	Abundance	EVMDNSDPNWWKGRCHGQL	3	NA	-0.205781	0.0882313	0.134629	0.00870027
2	Abundance	EVMDNSDPNWWKGRCHGQF	3	NA	-0.125346	0.0715145	0.14256	0.00705187
2	Abundance	EVMDNSDPNWWKGSCHGQK	3	NA	0.00981357	0.0889615	0.155888	0.00877227
2	Abundance	EVMDNSDPNWWKGSCHGQN	3	NA	-0.11864	0.0626025	0.143222	0.00617308
2	Abundance	EVMDNSDPNWWKGSCHGQT	2	NA	-0.026207	0.076243	0.152336	0.00751813
2	Abundance	EVMDNSDPNWWKGSCHGQM	3	NA	-0.0530352	0.0886404	0.149691	0.00874061
2	Abundance	EVMDNSDPNWWKGSCHGQI	3	NA	-0.0196125	0.0619863	0.152986	0.00611231
2	Abundance	EVMDNSDPNWWKGSCHGQQ	3	NA	0.0312923	0.1309	0.158006	0.0129078
2	Abundance	EVMDNSDPNWWKGSCHGQH	3	NA	-0.106392	0.0774713	0.144429	0.00763925
2	Abundance	EVMDNSDPNWWKGSCHGQP	3	NA	-1.3825	0.14157	0.0185959	0.0139599
2	Abundance	EVMDNSDPNWWKGSCHGQL	3	NA	-0.11132	0.0520665	0.143943	0.00513415
2	Abundance	EVMDNSDPNWWKGSCHGQG	3	NA	-1.23137	0.171	0.0334984	0.0168619
2	Abundance	EVMDNSDPNWWKGSCHGQV	3	NA	0.0547701	0.0703514	0.160321	0.00693717
2	Abundance	EVMDNSDPNWWKGSCHGQY	3	NA	-0.106036	0.0550953	0.144464	0.00543281
2	Abundance	EVMDNSDPNWWKGSCHGQS	3	NA	-0.0719551	0.0554727	0.147825	0.00547002
2	Abundance	EVMDNSDPNWWKGSCHGQC	3	NA	-0.148791	0.102083	0.140248	0.0100662
2	Abundance	EVMDNSDPNWWKGSCHGQF	3	NA	-0.068975	0.0638582	0.148119	0.0062969
2	Abundance	EVMDNSDPNWWKGMCHGQK	3	NA	0.063284	0.137569	0.161161	0.0135654
2	Abundance	EVMDNSDPNWWKGMCHGQN	3	NA	-0.535908	0.0981234	0.102076	0.0096757
2	Abundance	EVMDNSDPNWWKGMCHGQT	2	NA	-0.211611	0.137982	0.134054	0.0136061
2	Abundance	EVMDNSDPNWWKGMCHGQR	3	NA	-0.00394882	0.184081	0.154531	0.0181518
2	Abundance	EVMDNSDPNWWKGMCHGQM	3	NA	-0.0528525	0.104776	0.149709	0.0103317
2	Abundance	EVMDNSDPNWWKGMCHGQI	3	NA	-0.26942	0.0995236	0.128354	0.00981377
2	Abundance	EVMDNSDPNWWKGMCHGQH	3	NA	-0.365058	0.106676	0.118923	0.0105191
2	Abundance	EVMDNSDPNWWKGMCHGQP	3	NA	-1.34502	0.141917	0.0222918	0.0139941
2	Abundance	EVMDNSDPNWWKGMCHGQL	3	NA	-0.418745	0.0964927	0.113629	0.0095149
2	Abundance	EVMDNSDPNWWKGMCHGQD	3	NA	-0.473849	0.123193	0.108195	0.0121477
2	Abundance	EVMDNSDPNWWKGMCHGQG	3	NA	-0.970907	0.144734	0.0591817	0.0142718
2	Abundance	EVMDNSDPNWWKGMCHGQV	3	NA	-0.138004	0.166751	0.141312	0.0164429
2	Abundance	EVMDNSDPNWWKGMCHGQY	3	NA	-0.17048	0.0940374	0.13811	0.00927279
2	Abundance	EVMDNSDPNWWKGMCHGQS	3	NA	-0.0609812	0.145185	0.148907	0.0143163
2	Abundance	EVMDNSDPNWWKGMCHGQW	3	NA	-0.397857	0.199545	0.115689	0.0196767
2	Abundance	EVMDNSDPNWWKGMCHGQC	3	NA	0.00612924	0.146806	0.155525	0.0144762
2	Abundance	EVMDNSDPNWWKGMCHGQF	3	NA	-0.301305	0.12042	0.125209	0.0118743
2	Abundance	EVMDNSDPNWWKGICHGQK	3	NA	-0.0145804	0.10829	0.153483	0.0106782
2	Abundance	EVMDNSDPNWWKGICHGQN	3	NA	-0.431189	0.0725534	0.112402	0.00715431
2	Abundance	EVMDNSDPNWWKGICHGQT	2	NA	-0.180457	0.137176	0.137126	0.0135266
2	Abundance	EVMDNSDPNWWKGICHGQS	3	NA	-0.0282097	0.0672927	0.152139	0.00663556
2	Abundance	EVMDNSDPNWWKGICHGQM	3	NA	-0.0499962	0.115259	0.14999	0.0113654
2	Abundance	EVMDNSDPNWWKGICHGQI	3	NA	-0.0393981	0.0776402	0.151035	0.00765591
2	Abundance	EVMDNSDPNWWKGICHGQQ	3	NA	-0.172832	0.172246	0.137878	0.0169848
2	Abundance	EVMDNSDPNWWKGICHGQH	3	NA	0.00320691	0.0928511	0.155237	0.00915581
2	Abundance	EVMDNSDPNWWKGICHGQP	3	NA	-0.864768	0.153612	0.0696478	0.0151473
2	Abundance	EVMDNSDPNWWKGICHGQL	3	NA	-0.265683	0.0748096	0.128722	0.00737678
2	Abundance	EVMDNSDPNWWKGICHGQE	3	NA	0.0528603	0.133346	0.160133	0.0131489
2	Abundance	EVMDNSDPNWWKGICHGQD	3	NA	-0.43742	0.126814	0.111787	0.0125048
2	Abundance	EVMDNSDPNWWKGICHGQA	3	NA	-0.0762013	0.149989	0.147406	0.01479
2	Abundance	EVMDNSDPNWWKGICHGQV	3	NA	-0.0623015	0.0824616	0.148777	0.00813134
2	Abundance	EVMDNSDPNWWKGICHGQY	3	NA	-0.143417	0.0777857	0.140778	0.00767025
2	Abundance	EVMDNSDPNWWKGICHGQC	3	NA	-0.37863	0.134284	0.117585	0.0132414
2	Abundance	EVMDNSDPNWWKGICHGQF	3	NA	-0.265682	0.0761763	0.128722	0.00751155
2	Abundance	EVMDNSDPNWWKGQCHGQK	3	NA	0.0706922	0.122844	0.161891	0.0121133
2	Abundance	EVMDNSDPNWWKGQCHGQN	3	NA	-0.142299	0.144422	0.140889	0.0142411
2	Abundance	EVMDNSDPNWWKGQCHGQI	3	NA	0.135314	0.125329	0.168263	0.0123584
2	Abundance	EVMDNSDPNWWKGQCHGQP	3	NA	-1.45953	0.215328	0.0110001	0.021233
2	Abundance	EVMDNSDPNWWKGQCHGQD	3	NA	-0.375937	0.133712	0.11785	0.013185
2	Abundance	EVMDNSDPNWWKGQCHGQG	3	NA	-1.1188	0.189387	0.0445984	0.018675
2	Abundance	EVMDNSDPNWWKGQCHGQY	3	NA	-0.232361	0.11807	0.132008	0.0116426
2	Abundance	EVMDNSDPNWWKGQCHGQW	3	NA	-0.3564	0.163921	0.119777	0.0161638
2	Abundance	EVMDNSDPNWWKGQCHGQC	3	NA	-0.0524395	0.143851	0.149749	0.0141848
2	Abundance	EVMDNSDPNWWKGQCHGQL	3	NA	-0.155672	0.138123	0.13957	0.01362
2	Abundance	EVMDNSDPNWWKGQCHGQF	3	NA	-0.100567	0.129349	0.145004	0.0127548
2	Abundance	EVMDNSDPNWWKGHCHGQK	3	NA	-0.345164	0.110008	0.120885	0.0108476
2	Abundance	EVMDNSDPNWWKGHCHGQN	3	NA	-0.3314	0.10495	0.122242	0.0103489
2	Abundance	EVMDNSDPNWWKGHCHGQT	2	NA	-0.0302993	0.144633	0.151933	0.0142619
2	Abundance	EVMDNSDPNWWKGHCHGQS	3	NA	-0.143732	0.0915681	0.140747	0.0090293
2	Abundance	EVMDNSDPNWWKGHCHGQM	3	NA	-0.186932	0.100628	0.136488	0.00992267
2	Abundance	EVMDNSDPNWWKGHCHGQI	3	NA	-0.193042	0.100342	0.135885	0.00989443
2	Abundance	EVMDNSDPNWWKGHCHGQQ	3	NA	-0.130996	0.106858	0.142003	0.010537
2	Abundance	EVMDNSDPNWWKGHCHGQH	3	NA	-0.0886242	0.140651	0.146181	0.0138693
2	Abundance	EVMDNSDPNWWKGHCHGQR	3	NA	-0.748325	0.143143	0.08113	0.014115
2	Abundance	EVMDNSDPNWWKGHCHGQL	3	NA	-0.386042	0.0799852	0.116854	0.00788714
2	Abundance	EVMDNSDPNWWKGHCHGQE	3	NA	-0.150523	0.150726	0.140078	0.0148627
2	Abundance	EVMDNSDPNWWKGHCHGQD	3	NA	-0.161639	0.135395	0.138982	0.013351
2	Abundance	EVMDNSDPNWWKGHCHGQG	3	NA	-1.37507	0.247255	0.0193281	0.0243812
2	Abundance	EVMDNSDPNWWKGHCHGQV	3	NA	-0.0684908	0.0813317	0.148167	0.00801992
2	Abundance	EVMDNSDPNWWKGHCHGQY	3	NA	-0.261507	0.141017	0.129134	0.0139054
2	Abundance	EVMDNSDPNWWKGHCHGQF	3	NA	-0.238226	0.0877049	0.13143	0.00864836
2	Abundance	EVMDNSDPNWWKGPCHGQS	3	NA	-1.6358	0.540185	-0.00638194	0.0532663
2	Abundance	EVMDNSDPNWWKGPCHGQI	3	NA	-1.40672	0.142518	0.0162071	0.0140533
2	Abundance	EVMDNSDPNWWKGPCHGQY	3	NA	-1.2687	0.108843	0.0298173	0.0107327
2	Abundance	EVMDNSDPNWWKGPCHGQL	3	NA	-1.49192	0.368473	0.00780591	0.0363342
2	Abundance	EVMDNSDPNWWKGPCHGQF	3	NA	-1.43479	0.159179	0.0134391	0.0156963
2	Abundance	EVMDNSDPNWWKGPCHGQN	3	NA	-1.71823	0.214119	-0.0145102	0.0211138
2	Abundance	EVMDNSDPNWWKGPCHGQT	2	NA	-1.33504	0.288779	0.0232756	0.0284758
2	Abundance	EVMDNSDPNWWKGPCHGQM	3	NA	-1.56524	0.267774	0.000576271	0.0264045
2	Abundance	EVMDNSDPNWWKGPCHGQQ	3	NA	-1.43888	0.345261	0.013036	0.0340453
2	Abundance	EVMDNSDPNWWKGPCHGQH	3	NA	-1.28275	0.267845	0.0284313	0.0264115
2	Abundance	EVMDNSDPNWWKGPCHGQA	3	NA	-1.61104	0.545163	-0.00393976	0.0537572
2	Abundance	EVMDNSDPNWWKGRCHGQK	3	NA	-0.140413	0.110905	0.141075	0.0109361
2	Abundance	EVMDNSDPNWWKGRCHGQP	3	NA	-0.351017	0.160802	0.120307	0.0158562
2	Abundance	EVMDNSDPNWWKGRCHGQT	2	NA	-0.0284466	0.132526	0.152115	0.0130681
2	Abundance	EVMDNSDPNWWKGRCHGQS	3	NA	-0.117015	0.118905	0.143382	0.011725
2	Abundance	EVMDNSDPNWWKGLCHGQK	3	NA	-0.221868	0.0669515	0.133043	0.00660192
2	Abundance	EVMDNSDPNWWKGLCHGQN	3	NA	-0.621155	0.053159	0.0936699	0.00524188
2	Abundance	EVMDNSDPNWWKGLCHGQT	2	NA	-0.167026	0.0746749	0.13845	0.0073635
2	Abundance	EVMDNSDPNWWKGLCHGQM	3	NA	-0.166793	0.0505314	0.138473	0.00498277
2	Abundance	EVMDNSDPNWWKGLCHGQI	3	NA	-0.0544771	0.0547938	0.149549	0.00540308
2	Abundance	EVMDNSDPNWWKGLCHGQP	3	NA	-1.06299	0.0984634	0.0501017	0.00970923
2	Abundance	EVMDNSDPNWWKGLCHGQE	3	NA	-0.109073	0.0984048	0.144165	0.00970345
2	Abundance	EVMDNSDPNWWKGLCHGQD	3	NA	-0.813387	0.0795997	0.0747144	0.00784912
2	Abundance	EVMDNSDPNWWKGLCHGQV	3	NA	-0.118964	0.0582174	0.14319	0.00574067
2	Abundance	EVMDNSDPNWWKGLCHGQY	3	NA	-0.228139	0.0596014	0.132424	0.00587715
2	Abundance	EVMDNSDPNWWKGLCHGQS	3	NA	-0.185802	0.0494606	0.136599	0.00487719
2	Abundance	EVMDNSDPNWWKGLCHGQF	3	NA	-0.416806	0.0575342	0.11382	0.00567331
2	Abundance	EVMDNSDPNWWKGLCHGQH	3	NA	-0.559656	0.0944881	0.0997342	0.00931724
2	Abundance	EVMDNSDPNWWKGLCHGQL	3	NA	-0.339201	0.0560993	0.121473	0.00553181
2	Abundance	EVMDNSDPNWWKGLCHGQA	3	NA	-0.0773282	0.148714	0.147295	0.0146643
2	Abundance	EVMDNSDPNWWKGLCHGQG	3	NA	-0.959754	0.174096	0.0602814	0.0171672
2	Abundance	EVMDNSDPNWWKGLCHGQC	3	NA	-0.204103	0.111373	0.134794	0.0109822
2	Abundance	EVMDNSDPNWWKGECHGQK	3	NA	0.0878716	0.0870696	0.163585	0.00858572
2	Abundance	EVMDNSDPNWWKGECHGQN	3	NA	-0.332579	0.0800388	0.122126	0.00789242
2	Abundance	EVMDNSDPNWWKGECHGQI	3	NA	-0.0217706	0.121766	0.152774	0.012007
2	Abundance	EVMDNSDPNWWKGECHGQH	3	NA	-0.239064	0.0903002	0.131347	0.00890427
2	Abundance	EVMDNSDPNWWKGECHGQP	3	NA	-0.919092	0.196097	0.064291	0.0193366
2	Abundance	EVMDNSDPNWWKGECHGQL	3	NA	-0.24087	0.0832034	0.131169	0.00820448
2	Abundance	EVMDNSDPNWWKGECHGQD	3	NA	-0.566506	0.161015	0.0990587	0.0158773
2	Abundance	EVMDNSDPNWWKGECHGQG	3	NA	-0.827142	0.157905	0.073358	0.0155706
2	Abundance	EVMDNSDPNWWKGECHGQV	3	NA	-0.02893	0.119455	0.152068	0.0117792
2	Abundance	EVMDNSDPNWWKGECHGQY	3	NA	-0.289478	0.104584	0.126376	0.0103128
2	Abundance	EVMDNSDPNWWKGECHGQS	3	NA	0.0191572	0.191152	0.156809	0.018849
2	Abundance	EVMDNSDPNWWKGECHGQF	3	NA	-0.308058	0.0860367	0.124544	0.00848387
2	Abundance	EVMDNSDPNWWKGDCHGQN	3	NA	-0.990919	0.113035	0.0572083	0.0111461
2	Abundance	EVMDNSDPNWWKGDCHGQT	2	NA	-0.0985717	0.124706	0.1452	0.0122969
2	Abundance	EVMDNSDPNWWKGDCHGQS	3	NA	-0.442606	0.0768055	0.111276	0.00757359
2	Abundance	EVMDNSDPNWWKGDCHGQM	3	NA	-0.74043	0.155553	0.0819084	0.0153387
2	Abundance	EVMDNSDPNWWKGDCHGQI	3	NA	-0.379499	0.132753	0.117499	0.0130904
2	Abundance	EVMDNSDPNWWKGDCHGQQ	3	NA	-0.334305	0.10626	0.121955	0.010478
2	Abundance	EVMDNSDPNWWKGDCHGQH	3	NA	-0.883984	0.107183	0.0677529	0.0105691
2	Abundance	EVMDNSDPNWWKGDCHGQP	3	NA	-1.64906	0.206328	-0.00768939	0.0203455
2	Abundance	EVMDNSDPNWWKGDCHGQL	3	NA	-0.999649	0.0862443	0.0563475	0.00850433
2	Abundance	EVMDNSDPNWWKGDCHGQE	3	NA	-0.649486	0.178385	0.0908763	0.0175901
2	Abundance	EVMDNSDPNWWKGDCHGQD	3	NA	-1.33802	0.116885	0.0229815	0.0115257
2	Abundance	EVMDNSDPNWWKGDCHGQA	3	NA	-0.903972	0.16318	0.065782	0.0160908
2	Abundance	EVMDNSDPNWWKGDCHGQG	3	NA	-1.48128	0.296794	0.00885471	0.0292661
2	Abundance	EVMDNSDPNWWKGDCHGQV	3	NA	-0.278057	0.128235	0.127502	0.012645
2	Abundance	EVMDNSDPNWWKGDCHGQY	3	NA	-0.777487	0.115462	0.0782543	0.0113855
2	Abundance	EVMDNSDPNWWKGDCHGQF	3	NA	-1.03363	0.120294	0.0529969	0.0118618
2	Abundance	EVMDNSDPNWWKGACHGQK	2	NA	-0.148774	0.157896	0.14025	0.0155697
2	Abundance	EVMDNSDPNWWKGACHGQN	2	NA	-0.360302	0.0886566	0.119392	0.00874221
2	Abundance	EVMDNSDPNWWKGACHGQT	1	NA	0.0325763	0.128181	0.158133	0.0126396
2	Abundance	EVMDNSDPNWWKGACHGQI	2	NA	-0.161533	0.119914	0.138992	0.0118244
2	Abundance	EVMDNSDPNWWKGACHGQQ	2	NA	-0.01763	0.173339	0.153182	0.0170926
2	Abundance	EVMDNSDPNWWKGACHGQH	2	NA	-0.192625	0.154672	0.135926	0.0152518
2	Abundance	EVMDNSDPNWWKGACHGQL	2	NA	-0.0918152	0.0851067	0.145867	0.00839216
2	Abundance	EVMDNSDPNWWKGACHGQE	2	NA	0.157627	0.179501	0.170464	0.0177002
2	Abundance	EVMDNSDPNWWKGACHGQD	2	NA	-0.347346	0.17255	0.120669	0.0170147
2	Abundance	EVMDNSDPNWWKGACHGQY	2	NA	-0.261266	0.0999712	0.129158	0.00985791
2	Abundance	EVMDNSDPNWWKGACHGQC	2	NA	-0.0537516	0.170034	0.14962	0.0167666
2	Abundance	EVMDNSDPNWWKGACHGQF	2	NA	-0.310967	0.189791	0.124257	0.0187148
2	Abundance	EVMDNSDPNWWKGGCHGQK	3	NA	-0.442748	0.08299	0.111262	0.00818343
2	Abundance	EVMDNSDPNWWKGGCHGQN	3	NA	-0.890909	0.0967756	0.0670701	0.0095428
2	Abundance	EVMDNSDPNWWKGGCHGQI	3	NA	-0.125015	0.0682606	0.142593	0.00673101
2	Abundance	EVMDNSDPNWWKGGCHGQD	3	NA	-1.18393	0.112635	0.0381757	0.0111067
2	Abundance	EVMDNSDPNWWKGGCHGQV	3	NA	-0.148528	0.0814324	0.140274	0.00802985
2	Abundance	EVMDNSDPNWWKGGCHGQY	3	NA	-0.250246	0.0949543	0.130244	0.00936321
2	Abundance	EVMDNSDPNWWKGGCHGQC	3	NA	-0.432332	0.0538405	0.112289	0.00530908
2	Abundance	EVMDNSDPNWWKGGCHGQL	3	NA	-0.695921	0.175988	0.0862974	0.0173537
2	Abundance	EVMDNSDPNWWKGGCHGQT	2	NA	-0.267569	0.16366	0.128536	0.0161381
2	Abundance	EVMDNSDPNWWKGGCHGQM	3	NA	-0.46224	0.139237	0.10934	0.0137299
2	Abundance	EVMDNSDPNWWKGGCHGQQ	3	NA	-0.497088	0.124351	0.105904	0.0122619
2	Abundance	EVMDNSDPNWWKGGCHGQE	3	NA	-0.421274	0.1593	0.11338	0.0157082
2	Abundance	EVMDNSDPNWWKGGCHGQS	3	NA	-0.44206	0.13062	0.11133	0.0128801
2	Abundance	EVMDNSDPNWWKGGCHGQF	3	NA	-0.54928	0.0934182	0.100757	0.00921174
2	Abundance	EVMDNSDPNWWKGVCHGQK	3	NA	-0.0310432	0.0815488	0.151859	0.00804132
2	Abundance	EVMDNSDPNWWKGVCHGQN	3	NA	-0.273029	0.079714	0.127998	0.0078604
2	Abundance	EVMDNSDPNWWKGVCHGQT	2	NA	-0.102616	0.0924576	0.144802	0.00911701
2	Abundance	EVMDNSDPNWWKGVCHGQM	3	NA	-0.181909	0.081851	0.136983	0.00807112
2	Abundance	EVMDNSDPNWWKGVCHGQI	3	NA	-0.102056	0.0737467	0.144857	0.00727198
2	Abundance	EVMDNSDPNWWKGVCHGQH	3	NA	-0.260686	0.0877318	0.129215	0.00865102
2	Abundance	EVMDNSDPNWWKGVCHGQL	3	NA	-0.153404	0.0578512	0.139794	0.00570456
2	Abundance	EVMDNSDPNWWKGVCHGQA	3	NA	-0.0827688	0.0988231	0.146759	0.0097447
2	Abundance	EVMDNSDPNWWKGVCHGQV	3	NA	0.00662052	0.0716866	0.155573	0.00706884
2	Abundance	EVMDNSDPNWWKGVCHGQY	3	NA	-0.134639	0.0632264	0.141644	0.0062346
2	Abundance	EVMDNSDPNWWKGVCHGQF	3	NA	-0.203155	0.0534232	0.134888	0.00526793
2	Abundance	EVMDNSDPNWWKGVCHGQS	3	NA	-0.0309098	0.146656	0.151872	0.0144614
2	Abundance	EVMDNSDPNWWKGVCHGQQ	3	NA	-0.050838	0.116529	0.149907	0.0114906
2	Abundance	EVMDNSDPNWWKGVCHGQP	3	NA	-1.37338	0.190326	0.0194945	0.0187675
2	Abundance	EVMDNSDPNWWKGVCHGQD	3	NA	-0.566305	0.147637	0.0990785	0.0145581
2	Abundance	EVMDNSDPNWWKGVCHGQC	3	NA	0.0279031	0.160479	0.157672	0.0158245
2	Abundance	EVMDNSDPNWWKGYCHGQK	3	NA	-0.226124	0.122398	0.132623	0.0120693
2	Abundance	EVMDNSDPNWWKGYCHGQN	3	NA	-0.410979	0.0718268	0.114395	0.00708266
2	Abundance	EVMDNSDPNWWKGYCHGQT	2	NA	-0.0956124	0.0786861	0.145492	0.00775904
2	Abundance	EVMDNSDPNWWKGYCHGQR	3	NA	-0.279585	0.1394	0.127351	0.0137459
2	Abundance	EVMDNSDPNWWKGYCHGQS	3	NA	-0.0876686	0.0538356	0.146276	0.00530859
2	Abundance	EVMDNSDPNWWKGYCHGQM	3	NA	-0.236981	0.12061	0.131552	0.0118931
2	Abundance	EVMDNSDPNWWKGYCHGQI	3	NA	-0.25968	0.0772643	0.129314	0.00761884
2	Abundance	EVMDNSDPNWWKGYCHGQQ	3	NA	-0.0842811	0.112544	0.14661	0.0110976
2	Abundance	EVMDNSDPNWWKGYCHGQH	3	NA	-0.22092	0.0954784	0.133136	0.00941488
2	Abundance	EVMDNSDPNWWKGYCHGQP	3	NA	-0.896952	0.102507	0.0664742	0.010108
2	Abundance	EVMDNSDPNWWKGYCHGQL	3	NA	-0.182487	0.0641722	0.136926	0.00632786
2	Abundance	EVMDNSDPNWWKGYCHGQE	3	NA	-0.0705911	0.112044	0.14796	0.0110483
2	Abundance	EVMDNSDPNWWKGYCHGQD	3	NA	-0.422298	0.140718	0.113279	0.0138759
2	Abundance	EVMDNSDPNWWKGYCHGQA	3	NA	-0.154566	0.104184	0.139679	0.0102733
2	Abundance	EVMDNSDPNWWKGYCHGQG	3	NA	-0.353139	0.14271	0.120098	0.0140722
2	Abundance	EVMDNSDPNWWKGYCHGQV	3	NA	-0.0890055	0.124772	0.146144	0.0123035
2	Abundance	EVMDNSDPNWWKGYCHGQY	3	NA	-0.102264	0.0741161	0.144836	0.00730841
2	Abundance	EVMDNSDPNWWKGYCHGQW	3	NA	-0.246684	0.125735	0.130595	0.0123984
2	Abundance	EVMDNSDPNWWKGYCHGQC	3	NA	-0.169754	0.101448	0.138181	0.0100036
2	Abundance	EVMDNSDPNWWKGYCHGQF	3	NA	-0.238981	0.0847351	0.131355	0.00835552
2	Abundance	EVMDNSDPNWWKGSCHGQE	3	NA	0.0925913	0.128756	0.164051	0.0126964
2	Abundance	EVMDNSDPNWWKGSCHGQR	3	NA	-0.185122	0.159292	0.136666	0.0157074
2	Abundance	EVMDNSDPNWWKGSCHGQD	3	NA	-0.169319	0.144732	0.138224	0.0142717
2	Abundance	EVMDNSDPNWWKGSCHGQA	3	NA	-0.239057	0.127171	0.131348	0.01254
2	Abundance	EVMDNSDPNWWKGWCHGQN	3	NA	-0.614379	0.109676	0.0943381	0.0108149
2	Abundance	EVMDNSDPNWWKGWCHGQT	2	NA	-0.460185	0.138952	0.109543	0.0137017
2	Abundance	EVMDNSDPNWWKGWCHGQS	3	NA	-0.195301	0.101643	0.135662	0.0100228
2	Abundance	EVMDNSDPNWWKGWCHGQM	3	NA	-0.252554	0.135782	0.130017	0.0133891
2	Abundance	EVMDNSDPNWWKGWCHGQI	3	NA	-0.370891	0.101579	0.118348	0.0100165
2	Abundance	EVMDNSDPNWWKGWCHGQQ	3	NA	-0.204609	0.129691	0.134744	0.0127885
2	Abundance	EVMDNSDPNWWKGWCHGQL	3	NA	-0.343024	0.171718	0.121096	0.0169327
2	Abundance	EVMDNSDPNWWKGWCHGQE	3	NA	-0.151759	0.17279	0.139956	0.0170384
2	Abundance	EVMDNSDPNWWKGWCHGQA	3	NA	-0.303768	0.124741	0.124967	0.0123004
2	Abundance	EVMDNSDPNWWKGWCHGQY	3	NA	-0.153666	0.0987514	0.139768	0.00973762
2	Abundance	EVMDNSDPNWWKGWCHGQF	3	NA	-0.227583	0.109312	0.132479	0.010779
2	Abundance	EVMDNSDPNWWKGCCHGQK	3	NA	-0.0378046	0.177693	0.151193	0.0175219
2	Abundance	EVMDNSDPNWWKGCCHGQN	3	NA	-0.195348	0.101004	0.135658	0.00995971
2	Abundance	EVMDNSDPNWWKGCCHGQT	2	NA	0.115586	0.141458	0.166318	0.0139488
2	Abundance	EVMDNSDPNWWKGCCHGQM	3	NA	-0.175026	0.128984	0.137662	0.0127188
2	Abundance	EVMDNSDPNWWKGCCHGQI	3	NA	-0.0959941	0.109326	0.145455	0.0107804
2	Abundance	EVMDNSDPNWWKGCCHGQH	3	NA	-0.288827	0.0985003	0.12644	0.00971287
2	Abundance	EVMDNSDPNWWKGCCHGQP	3	NA	-1.36906	0.261287	0.0199208	0.0257649
2	Abundance	EVMDNSDPNWWKGCCHGQL	3	NA	-0.329074	0.120107	0.122471	0.0118434
2	Abundance	EVMDNSDPNWWKGCCHGQD	3	NA	-0.278591	0.0843863	0.127449	0.00832112
2	Abundance	EVMDNSDPNWWKGCCHGQG	3	NA	-1.0733	0.194143	0.0490846	0.019144
2	Abundance	EVMDNSDPNWWKGCCHGQV	3	NA	-0.100317	0.114423	0.145028	0.011283
2	Abundance	EVMDNSDPNWWKGCCHGQY	3	NA	-0.0106118	0.0755364	0.153874	0.00744845
2	Abundance	EVMDNSDPNWWKGCCHGQS	3	NA	-0.00173831	0.126427	0.154749	0.0124667
2	Abundance	EVMDNSDPNWWKGCCHGQC	3	NA	-0.142793	0.147798	0.14084	0.014574
2	Abundance	EVMDNSDPNWWKGCCHGQF	3	NA	0.0466004	0.136624	0.159516	0.0134721
2	Abundance	EVMDNSDPNWWKGFCHGQK	3	NA	-0.18497	0.123078	0.136681	0.0121364
2	Abundance	EVMDNSDPNWWKGFCHGQN	3	NA	-0.446101	0.0964581	0.110932	0.00951149
2	Abundance	EVMDNSDPNWWKGFCHGQT	2	NA	-0.0360924	0.0965447	0.151361	0.00952003
2	Abundance	EVMDNSDPNWWKGFCHGQM	3	NA	-0.178861	0.0978007	0.137283	0.00964388
2	Abundance	EVMDNSDPNWWKGFCHGQI	3	NA	-0.275068	0.072617	0.127797	0.00716058
2	Abundance	EVMDNSDPNWWKGFCHGQQ	3	NA	-0.0251412	0.160936	0.152441	0.0158695
2	Abundance	EVMDNSDPNWWKGFCHGQH	3	NA	-0.134201	0.0841272	0.141687	0.00829557
2	Abundance	EVMDNSDPNWWKGFCHGQL	3	NA	-0.258841	0.0805648	0.129397	0.0079443
2	Abundance	EVMDNSDPNWWKGFCHGQD	3	NA	-0.466796	0.110817	0.108891	0.0109274
2	Abundance	EVMDNSDPNWWKGFCHGQA	3	NA	-0.139161	0.0891639	0.141198	0.00879223
2	Abundance	EVMDNSDPNWWKGFCHGQG	3	NA	-0.698279	0.155679	0.0860648	0.0153511
2	Abundance	EVMDNSDPNWWKGFCHGQV	3	NA	-0.261999	0.0913369	0.129085	0.00900651
2	Abundance	EVMDNSDPNWWKGFCHGQY	3	NA	-0.158475	0.085266	0.139294	0.00840786
2	Abundance	EVMDNSDPNWWKGFCHGQS	3	NA	-0.0529886	0.0869721	0.149695	0.0085761
2	Abundance	EVMDNSDPNWWKGFCHGQW	3	NA	-0.294636	0.164707	0.125867	0.0162413
2	Abundance	EVMDNSDPNWWKGFCHGQC	3	NA	-0.369566	0.146832	0.118478	0.0144788
2	Abundance	EVMDNSDPNWWKGFCHGQF	3	NA	-0.294636	0.0873842	0.125867	0.00861674
2	Abundance	EVIDNSDPNWWKGKCHGQK	4	NA	0.0780635	0.098005	0.162618	0.00966402
2	Abundance	EVIDNSDPNWWKGKCHGQN	4	NA	-0.0971074	0.0735646	0.145345	0.00725402
2	Abundance	EVIDNSDPNWWKGKCHGQT	3	NA	0.136785	0.130257	0.168408	0.0128443
2	Abundance	EVIDNSDPNWWKGKCHGQS	4	NA	0.0143938	0.091768	0.15634	0.00904901
2	Abundance	EVIDNSDPNWWKGKCHGQM	4	NA	-0.0137879	0.0850486	0.153561	0.00838643
2	Abundance	EVIDNSDPNWWKGKCHGQI	4	NA	-0.0217258	0.0992418	0.152778	0.00978599
2	Abundance	EVIDNSDPNWWKGKCHGQQ	4	NA	0.14329	0.153398	0.16905	0.0151262
2	Abundance	EVIDNSDPNWWKGKCHGQH	4	NA	0.0174568	0.156693	0.156642	0.0154511
2	Abundance	EVIDNSDPNWWKGKCHGQP	4	NA	-0.778172	0.187777	0.0781868	0.0185162
2	Abundance	EVIDNSDPNWWKGKCHGQL	4	NA	0.0901543	0.0614729	0.16381	0.00606169
2	Abundance	EVIDNSDPNWWKGKCHGQE	4	NA	0.0353915	0.144636	0.15841	0.0142621
2	Abundance	EVIDNSDPNWWKGKCHGQD	4	NA	0.0170129	0.133104	0.156598	0.0131251
2	Abundance	EVIDNSDPNWWKGKCHGQA	4	NA	0.0699445	0.0814136	0.161817	0.00802799
2	Abundance	EVIDNSDPNWWKGKCHGQV	4	NA	0.00457099	0.0953547	0.155371	0.00940269
2	Abundance	EVIDNSDPNWWKGKCHGQY	4	NA	-0.0883545	0.0863614	0.146208	0.00851588
2	Abundance	EVIDNSDPNWWKGKCHGQW	4	NA	-0.0467037	0.127371	0.150315	0.0125597
2	Abundance	EVIDNSDPNWWKGKCHGQF	4	NA	-0.0975473	0.112558	0.145302	0.0110991
2	Abundance	EVIDNSDPNWWKGNCHGQK	4	NA	-0.0546872	0.0814555	0.149528	0.00803213
2	Abundance	EVIDNSDPNWWKGNCHGQN	4	NA	-0.065402	0.0720029	0.148471	0.00710002
2	Abundance	EVIDNSDPNWWKGNCHGQT	3	NA	0.0516382	0.118326	0.160012	0.0116679
2	Abundance	EVIDNSDPNWWKGNCHGQS	4	NA	-0.0704783	0.0746501	0.147971	0.00736106
2	Abundance	EVIDNSDPNWWKGNCHGQM	4	NA	-0.0317799	0.091423	0.151787	0.00901499
2	Abundance	EVIDNSDPNWWKGNCHGQI	4	NA	0.0411868	0.0834238	0.158982	0.00822621
2	Abundance	EVIDNSDPNWWKGNCHGQQ	4	NA	0.0284193	0.132811	0.157723	0.0130962
2	Abundance	EVIDNSDPNWWKGNCHGQH	4	NA	-0.183296	0.0960052	0.136846	0.00946683
2	Abundance	EVIDNSDPNWWKGNCHGQP	4	NA	-0.823881	0.13065	0.0736796	0.0128831
2	Abundance	EVIDNSDPNWWKGNCHGQR	4	NA	-0.188875	0.117579	0.136296	0.0115942
2	Abundance	EVIDNSDPNWWKGNCHGQL	4	NA	-0.220278	0.0475551	0.133199	0.00468929
2	Abundance	EVIDNSDPNWWKGNCHGQD	4	NA	-0.145742	0.0932148	0.140549	0.00919167
2	Abundance	EVIDNSDPNWWKGNCHGQA	4	NA	0.135879	0.098922	0.168319	0.00975445
2	Abundance	EVIDNSDPNWWKGNCHGQG	4	NA	-0.35683	0.0925978	0.119734	0.00913083
2	Abundance	EVIDNSDPNWWKGNCHGQV	4	NA	0.153627	0.101265	0.170069	0.00998548
2	Abundance	EVIDNSDPNWWKGNCHGQY	4	NA	-0.144446	0.0764322	0.140677	0.00753679
2	Abundance	EVIDNSDPNWWKGNCHGQW	4	NA	-0.281392	0.122948	0.127173	0.0121236
2	Abundance	EVIDNSDPNWWKGNCHGQC	4	NA	-0.16273	0.131462	0.138874	0.0129631
2	Abundance	EVIDNSDPNWWKGNCHGQF	4	NA	-0.247775	0.084296	0.130488	0.00831222
2	Abundance	EVIDNSDPNWWKGTCHGQN	4	NA	-0.141089	0.0726693	0.141008	0.00716574
2	Abundance	EVIDNSDPNWWKGTCHGQT	3	NA	0.0186711	0.103726	0.156762	0.0102281
2	Abundance	EVIDNSDPNWWKGTCHGQH	4	NA	0.0526526	0.0755414	0.160112	0.00744894
2	Abundance	EVIDNSDPNWWKGTCHGQP	4	NA	-0.696733	0.0805828	0.0862173	0.00794607
2	Abundance	EVIDNSDPNWWKGTCHGQD	4	NA	-0.02452	0.0800621	0.152503	0.00789472
2	Abundance	EVIDNSDPNWWKGTCHGQV	4	NA	-0.0371114	0.10759	0.151261	0.0106092
2	Abundance	EVIDNSDPNWWKGTCHGQY	4	NA	-0.128202	0.0766955	0.142279	0.00756275
2	Abundance	EVIDNSDPNWWKGTCHGQW	4	NA	-0.204929	0.186487	0.134713	0.018389
2	Abundance	EVIDNSDPNWWKGTCHGQL	4	NA	-0.0704008	0.062436	0.147978	0.00615666
2	Abundance	EVIDNSDPNWWKGTCHGQF	4	NA	-0.0201745	0.0778962	0.152931	0.00768115
2	Abundance	EVIDNSDPNWWKGTCHGQK	4	NA	0.0274881	0.0997929	0.157631	0.00984033
2	Abundance	EVIDNSDPNWWKGTCHGQM	4	NA	-0.0413136	0.163222	0.150847	0.0160949
2	Abundance	EVIDNSDPNWWKGTCHGQI	4	NA	-0.0235448	0.073702	0.152599	0.00726757
2	Abundance	EVIDNSDPNWWKGTCHGQQ	4	NA	-0.0591095	0.142443	0.149092	0.0140459
2	Abundance	EVIDNSDPNWWKGTCHGQE	4	NA	0.0577882	0.111526	0.160619	0.0109973
2	Abundance	EVIDNSDPNWWKGTCHGQA	4	NA	-0.0647045	0.126965	0.14854	0.0125197
2	Abundance	EVIDNSDPNWWKGTCHGQS	4	NA	-0.061887	0.0940837	0.148818	0.00927735
2	Abundance	EVIDNSDPNWWKGRCHGQN	4	NA	-0.0217484	0.0560631	0.152776	0.00552824
2	Abundance	EVIDNSDPNWWKGRCHGQT	3	NA	0.0913345	0.107433	0.163927	0.0105937
2	Abundance	EVIDNSDPNWWKGRCHGQR	4	NA	0.0423369	0.133017	0.159095	0.0131164
2	Abundance	EVIDNSDPNWWKGRCHGQS	4	NA	-0.0572024	0.0630218	0.14928	0.00621442
2	Abundance	EVIDNSDPNWWKGRCHGQM	4	NA	0.0958599	0.0818418	0.164373	0.00807021
2	Abundance	EVIDNSDPNWWKGRCHGQI	4	NA	0.103961	0.0828739	0.165172	0.00817199
2	Abundance	EVIDNSDPNWWKGRCHGQQ	4	NA	0.0161196	0.127963	0.15651	0.0126181
2	Abundance	EVIDNSDPNWWKGRCHGQH	4	NA	-0.145946	0.0871727	0.140529	0.00859589
2	Abundance	EVIDNSDPNWWKGRCHGQL	4	NA	0.0133139	0.0622872	0.156233	0.00614198
2	Abundance	EVIDNSDPNWWKGRCHGQD	4	NA	0.102491	0.0626347	0.165027	0.00617625
2	Abundance	EVIDNSDPNWWKGRCHGQV	4	NA	0.0262562	0.0577236	0.157509	0.00569198
2	Abundance	EVIDNSDPNWWKGRCHGQY	4	NA	-0.0725964	0.0697123	0.147762	0.00687415
2	Abundance	EVIDNSDPNWWKGRCHGQC	4	NA	-0.032013	0.140568	0.151764	0.013861
2	Abundance	EVIDNSDPNWWKGRCHGQF	4	NA	-0.0988635	0.0635417	0.145172	0.00626569
2	Abundance	EVIDNSDPNWWKGSCHGQK	4	NA	-0.0152183	0.0780139	0.15342	0.00769276
2	Abundance	EVIDNSDPNWWKGSCHGQN	4	NA	-0.00235251	0.0565534	0.154688	0.00557659
2	Abundance	EVIDNSDPNWWKGSCHGQT	3	NA	0.0290558	0.0822163	0.157786	0.00810715
2	Abundance	EVIDNSDPNWWKGSCHGQR	4	NA	-0.148715	0.174284	0.140256	0.0171857
2	Abundance	EVIDNSDPNWWKGSCHGQM	4	NA	0.0420784	0.0660962	0.15907	0.00651758
2	Abundance	EVIDNSDPNWWKGSCHGQI	4	NA	0.081254	0.0531402	0.162933	0.00524002
2	Abundance	EVIDNSDPNWWKGSCHGQQ	4	NA	-0.044323	0.0865047	0.15055	0.00853001
2	Abundance	EVIDNSDPNWWKGSCHGQH	4	NA	0.0156294	0.067589	0.156462	0.00666479
2	Abundance	EVIDNSDPNWWKGSCHGQP	4	NA	-0.724368	0.088081	0.0834923	0.00868545
2	Abundance	EVIDNSDPNWWKGSCHGQL	4	NA	-0.117795	0.0446703	0.143305	0.00440483
2	Abundance	EVIDNSDPNWWKGSCHGQE	4	NA	0.0503738	0.157297	0.159888	0.0155106
2	Abundance	EVIDNSDPNWWKGSCHGQD	4	NA	-0.000171544	0.0632482	0.154903	0.00623675
2	Abundance	EVIDNSDPNWWKGSCHGQA	4	NA	-0.06484	0.1141	0.148527	0.0112511
2	Abundance	EVIDNSDPNWWKGSCHGQG	4	NA	-0.404037	0.167626	0.115079	0.0165291
2	Abundance	EVIDNSDPNWWKGSCHGQV	4	NA	0.0679877	0.0834054	0.161624	0.00822439
2	Abundance	EVIDNSDPNWWKGSCHGQY	4	NA	0.00363488	0.0556315	0.155279	0.00548568
2	Abundance	EVIDNSDPNWWKGSCHGQS	4	NA	0.0628511	0.0511057	0.161118	0.0050394
2	Abundance	EVIDNSDPNWWKGSCHGQC	4	NA	0.0303141	0.177259	0.15791	0.017479
2	Abundance	EVIDNSDPNWWKGSCHGQF	4	NA	-0.0855117	0.0604729	0.146488	0.00596308
2	Abundance	EVIDNSDPNWWKGMCHGQK	4	NA	-0.228765	0.0933734	0.132362	0.00920732
2	Abundance	EVIDNSDPNWWKGMCHGQN	4	NA	-0.0857837	0.110973	0.146461	0.0109427
2	Abundance	EVIDNSDPNWWKGMCHGQT	3	NA	-0.291706	0.0968741	0.126156	0.00955251
2	Abundance	EVIDNSDPNWWKGMCHGQR	4	NA	-0.084543	0.16114	0.146584	0.0158896
2	Abundance	EVIDNSDPNWWKGMCHGQM	4	NA	-0.135371	0.12637	0.141572	0.012461
2	Abundance	EVIDNSDPNWWKGMCHGQI	4	NA	-0.141601	0.124295	0.140957	0.0122564
2	Abundance	EVIDNSDPNWWKGMCHGQQ	4	NA	0.0541744	0.125326	0.160262	0.0123581
2	Abundance	EVIDNSDPNWWKGMCHGQH	4	NA	-0.397638	0.100268	0.11571	0.00988715
2	Abundance	EVIDNSDPNWWKGMCHGQP	4	NA	-0.609645	0.114952	0.0948048	0.0113351
2	Abundance	EVIDNSDPNWWKGMCHGQL	4	NA	-0.144921	0.0615301	0.14063	0.00606733
2	Abundance	EVIDNSDPNWWKGMCHGQE	4	NA	-0.0206128	0.133334	0.152888	0.0131478
2	Abundance	EVIDNSDPNWWKGMCHGQD	4	NA	-0.327229	0.158616	0.122653	0.0156407
2	Abundance	EVIDNSDPNWWKGMCHGQA	4	NA	-0.0783411	0.110514	0.147195	0.0108976
2	Abundance	EVIDNSDPNWWKGMCHGQG	4	NA	-0.379524	0.140681	0.117497	0.0138722
2	Abundance	EVIDNSDPNWWKGMCHGQV	4	NA	0.0695597	0.126534	0.16178	0.0124772
2	Abundance	EVIDNSDPNWWKGMCHGQY	4	NA	-0.105228	0.102899	0.144544	0.0101467
2	Abundance	EVIDNSDPNWWKGMCHGQS	4	NA	-0.0167832	0.0829895	0.153265	0.00818339
2	Abundance	EVIDNSDPNWWKGMCHGQW	4	NA	-0.0940745	0.125517	0.145644	0.0123769
2	Abundance	EVIDNSDPNWWKGMCHGQC	4	NA	-0.276055	0.182031	0.127699	0.0179496
2	Abundance	EVIDNSDPNWWKGMCHGQF	4	NA	-0.237079	0.094676	0.131543	0.00933576
2	Abundance	EVIDNSDPNWWKGICHGQK	4	NA	0.0975828	0.117995	0.164543	0.0116352
2	Abundance	EVIDNSDPNWWKGICHGQN	4	NA	-0.151598	0.066919	0.139972	0.00659871
2	Abundance	EVIDNSDPNWWKGICHGQT	3	NA	0.06214	0.109526	0.161048	0.0108001
2	Abundance	EVIDNSDPNWWKGICHGQS	4	NA	0.0107207	0.0702121	0.155978	0.00692344
2	Abundance	EVIDNSDPNWWKGICHGQM	4	NA	-0.00623149	0.108779	0.154306	0.0107264
2	Abundance	EVIDNSDPNWWKGICHGQI	4	NA	-0.166609	0.0860453	0.138491	0.00848471
2	Abundance	EVIDNSDPNWWKGICHGQQ	4	NA	0.0830865	0.146558	0.163113	0.0144517
2	Abundance	EVIDNSDPNWWKGICHGQH	4	NA	-0.012398	0.0670804	0.153698	0.00661463
2	Abundance	EVIDNSDPNWWKGICHGQP	4	NA	-0.522702	0.204711	0.103378	0.020186
2	Abundance	EVIDNSDPNWWKGICHGQR	4	NA	-0.041778	0.152299	0.150801	0.0150178
2	Abundance	EVIDNSDPNWWKGICHGQL	4	NA	-0.195152	0.0536388	0.135677	0.00528919
2	Abundance	EVIDNSDPNWWKGICHGQE	4	NA	0.124228	0.0816978	0.16717	0.00805602
2	Abundance	EVIDNSDPNWWKGICHGQD	4	NA	-0.0888926	0.0700401	0.146155	0.00690648
2	Abundance	EVIDNSDPNWWKGICHGQA	4	NA	0.0285645	0.0972784	0.157737	0.00959238
2	Abundance	EVIDNSDPNWWKGICHGQG	4	NA	-0.379367	0.183016	0.117512	0.0180467
2	Abundance	EVIDNSDPNWWKGICHGQV	4	NA	-0.00520883	0.0813047	0.154407	0.00801725
2	Abundance	EVIDNSDPNWWKGICHGQY	4	NA	-0.187075	0.0667414	0.136473	0.00658121
2	Abundance	EVIDNSDPNWWKGICHGQW	4	NA	-0.291794	0.111863	0.126147	0.0110305
2	Abundance	EVIDNSDPNWWKGICHGQC	4	NA	-0.118082	0.0965252	0.143277	0.0095181
2	Abundance	EVIDNSDPNWWKGICHGQF	4	NA	-0.172605	0.105267	0.1379	0.0103801
2	Abundance	EVIDNSDPNWWKGQCHGQK	4	NA	0.183031	0.152716	0.172969	0.0150589
2	Abundance	EVIDNSDPNWWKGQCHGQN	4	NA	-0.0653345	0.0829325	0.148478	0.00817777
2	Abundance	EVIDNSDPNWWKGQCHGQT	3	NA	0.174935	0.169334	0.17217	0.0166976
2	Abundance	EVIDNSDPNWWKGQCHGQS	4	NA	-0.0190802	0.111759	0.153039	0.0110202
2	Abundance	EVIDNSDPNWWKGQCHGQM	4	NA	0.00385706	0.124061	0.155301	0.0122334
2	Abundance	EVIDNSDPNWWKGQCHGQI	4	NA	0.115405	0.0883314	0.1663	0.00871014
2	Abundance	EVIDNSDPNWWKGQCHGQQ	4	NA	0.0706961	0.148761	0.161892	0.014669
2	Abundance	EVIDNSDPNWWKGQCHGQH	4	NA	0.0074146	0.124323	0.155652	0.0122592
2	Abundance	EVIDNSDPNWWKGQCHGQL	4	NA	0.0343942	0.111647	0.158312	0.0110093
2	Abundance	EVIDNSDPNWWKGQCHGQV	4	NA	0.104591	0.0899752	0.165234	0.00887223
2	Abundance	EVIDNSDPNWWKGQCHGQY	4	NA	0.0634651	0.0912137	0.161179	0.00899436
2	Abundance	EVIDNSDPNWWKGQCHGQF	4	NA	-0.172715	0.0808053	0.137889	0.00796801
2	Abundance	EVIDNSDPNWWKGHCHGQK	4	NA	0.0971279	0.0966568	0.164498	0.00953109
2	Abundance	EVIDNSDPNWWKGHCHGQN	4	NA	-0.178605	0.0711267	0.137309	0.00701362
2	Abundance	EVIDNSDPNWWKGHCHGQT	3	NA	0.13056	0.121866	0.167795	0.0120169
2	Abundance	EVIDNSDPNWWKGHCHGQS	4	NA	-0.0283223	0.0724746	0.152128	0.00714653
2	Abundance	EVIDNSDPNWWKGHCHGQM	4	NA	-0.0584291	0.0891345	0.149159	0.00878933
2	Abundance	EVIDNSDPNWWKGHCHGQI	4	NA	-0.0921691	0.0831222	0.145832	0.00819647
2	Abundance	EVIDNSDPNWWKGHCHGQH	4	NA	-0.123014	0.0905903	0.14279	0.00893288
2	Abundance	EVIDNSDPNWWKGHCHGQP	4	NA	-1.22644	0.121076	0.0339839	0.011939
2	Abundance	EVIDNSDPNWWKGHCHGQL	4	NA	-0.22389	0.0906074	0.132843	0.00893457
2	Abundance	EVIDNSDPNWWKGHCHGQE	4	NA	0.105807	0.178047	0.165354	0.0175567
2	Abundance	EVIDNSDPNWWKGHCHGQD	4	NA	-0.284257	0.131107	0.126891	0.0129282
2	Abundance	EVIDNSDPNWWKGHCHGQA	4	NA	-0.0584021	0.0874082	0.149162	0.0086191
2	Abundance	EVIDNSDPNWWKGHCHGQV	4	NA	-0.0554501	0.0971949	0.149453	0.00958414
2	Abundance	EVIDNSDPNWWKGHCHGQY	4	NA	-0.0346865	0.103885	0.1515	0.0102439
2	Abundance	EVIDNSDPNWWKGHCHGQW	4	NA	-0.0301748	0.190872	0.151945	0.0188214
2	Abundance	EVIDNSDPNWWKGHCHGQC	4	NA	-0.0349451	0.114361	0.151475	0.0112768
2	Abundance	EVIDNSDPNWWKGHCHGQF	4	NA	-0.128592	0.0978238	0.14224	0.00964616
2	Abundance	EVIDNSDPNWWKGPCHGQN	4	NA	-1.66857	0.193219	-0.00961339	0.0190528
2	Abundance	EVIDNSDPNWWKGPCHGQM	4	NA	-1.36842	0.300529	0.0199835	0.0296344
2	Abundance	EVIDNSDPNWWKGPCHGQI	4	NA	-1.28344	0.117743	0.0283632	0.0116103
2	Abundance	EVIDNSDPNWWKGPCHGQL	4	NA	-1.36577	0.157202	0.0202453	0.0155013
2	Abundance	EVIDNSDPNWWKGPCHGQD	4	NA	-1.33367	0.17905	0.023411	0.0176557
2	Abundance	EVIDNSDPNWWKGPCHGQY	4	NA	-1.36058	0.136553	0.0207571	0.0134651
2	Abundance	EVIDNSDPNWWKGPCHGQS	4	NA	-1.48967	0.201109	0.00802762	0.0198309
2	Abundance	EVIDNSDPNWWKGPCHGQF	4	NA	-1.48027	0.11049	0.00895507	0.0108952
2	Abundance	EVIDNSDPNWWKGPCHGQH	4	NA	-1.4557	0.187414	0.0113772	0.0184804
2	Abundance	EVIDNSDPNWWKGPCHGQP	4	NA	-1.53758	0.245519	0.00330329	0.02421
2	Abundance	EVIDNSDPNWWKGPCHGQR	4	NA	-1.64708	0.342838	-0.00749401	0.0338064
2	Abundance	EVIDNSDPNWWKGPCHGQE	4	NA	-1.42544	0.162769	0.0143609	0.0160503
2	Abundance	EVIDNSDPNWWKGPCHGQV	4	NA	-1.27196	0.264771	0.0294961	0.0261084
2	Abundance	EVIDNSDPNWWKGPCHGQC	4	NA	-1.68127	0.201081	-0.010865	0.0198281
2	Abundance	EVIDNSDPNWWKGRCHGQP	4	NA	-0.246871	0.15672	0.130577	0.0154537
2	Abundance	EVIDNSDPNWWKGLCHGQK	4	NA	-0.0270335	0.0882157	0.152255	0.00869873
2	Abundance	EVIDNSDPNWWKGLCHGQN	4	NA	-0.190267	0.0425355	0.136159	0.00419432
2	Abundance	EVIDNSDPNWWKGLCHGQT	3	NA	0.00992347	0.052939	0.155899	0.00522019
2	Abundance	EVIDNSDPNWWKGLCHGQM	4	NA	-0.162285	0.0599976	0.138918	0.00591621
2	Abundance	EVIDNSDPNWWKGLCHGQI	4	NA	-0.114861	0.0549936	0.143594	0.00542278
2	Abundance	EVIDNSDPNWWKGLCHGQQ	4	NA	-0.135915	0.0980106	0.141518	0.00966458
2	Abundance	EVIDNSDPNWWKGLCHGQH	4	NA	-0.340265	0.0614312	0.121368	0.00605757
2	Abundance	EVIDNSDPNWWKGLCHGQL	4	NA	-0.210299	0.0434665	0.134183	0.00428612
2	Abundance	EVIDNSDPNWWKGLCHGQE	4	NA	-0.0126074	0.0686752	0.153677	0.00677188
2	Abundance	EVIDNSDPNWWKGLCHGQD	4	NA	-0.384384	0.0635154	0.117017	0.0062631
2	Abundance	EVIDNSDPNWWKGLCHGQA	4	NA	-0.133183	0.06189	0.141788	0.00610282
2	Abundance	EVIDNSDPNWWKGLCHGQG	4	NA	-0.222721	0.175372	0.132958	0.017293
2	Abundance	EVIDNSDPNWWKGLCHGQV	4	NA	-0.0999894	0.0618888	0.145061	0.0061027
2	Abundance	EVIDNSDPNWWKGLCHGQY	4	NA	-0.137327	0.0478611	0.141379	0.00471946
2	Abundance	EVIDNSDPNWWKGLCHGQS	4	NA	-0.0816324	0.0479865	0.146871	0.00473183
2	Abundance	EVIDNSDPNWWKGLCHGQF	4	NA	-0.265071	0.0521517	0.128782	0.00514255
2	Abundance	EVIDNSDPNWWKGLCHGQR	4	NA	-0.15904	0.164356	0.139238	0.0162068
2	Abundance	EVIDNSDPNWWKGLCHGQP	4	NA	-0.585414	0.0792031	0.0971942	0.00781002
2	Abundance	EVIDNSDPNWWKGLCHGQC	4	NA	-0.146211	0.103064	0.140503	0.0101628
2	Abundance	EVIDNSDPNWWKGECHGQK	4	NA	-0.13293	0.0982235	0.141812	0.00968557
2	Abundance	EVIDNSDPNWWKGECHGQN	4	NA	0.0667205	0.101974	0.1615	0.0100554
2	Abundance	EVIDNSDPNWWKGECHGQT	3	NA	0.135843	0.108456	0.168316	0.0106946
2	Abundance	EVIDNSDPNWWKGECHGQR	4	NA	0.0881609	0.159627	0.163614	0.0157405
2	Abundance	EVIDNSDPNWWKGECHGQM	4	NA	0.133896	0.160664	0.168124	0.0158426
2	Abundance	EVIDNSDPNWWKGECHGQI	4	NA	0.162374	0.0814175	0.170932	0.00802838
2	Abundance	EVIDNSDPNWWKGECHGQH	4	NA	0.10163	0.121314	0.164942	0.0119625
2	Abundance	EVIDNSDPNWWKGECHGQL	4	NA	-0.084945	0.0755832	0.146544	0.00745307
2	Abundance	EVIDNSDPNWWKGECHGQE	4	NA	0.0880832	0.168604	0.163606	0.0166256
2	Abundance	EVIDNSDPNWWKGECHGQD	4	NA	-0.192852	0.122597	0.135904	0.0120889
2	Abundance	EVIDNSDPNWWKGECHGQV	4	NA	0.125693	0.165295	0.167315	0.0162994
2	Abundance	EVIDNSDPNWWKGECHGQY	4	NA	-0.00413469	0.113326	0.154513	0.0111748
2	Abundance	EVIDNSDPNWWKGECHGQS	4	NA	0.061813	0.163929	0.161016	0.0161647
2	Abundance	EVIDNSDPNWWKGECHGQF	4	NA	-0.0579085	0.124585	0.14921	0.012285
2	Abundance	EVIDNSDPNWWKGDCHGQK	4	NA	-0.0586247	0.0918489	0.14914	0.00905699
2	Abundance	EVIDNSDPNWWKGDCHGQN	4	NA	-0.612189	0.0849133	0.094554	0.00837309
2	Abundance	EVIDNSDPNWWKGDCHGQT	3	NA	0.047919	0.0736824	0.159646	0.00726564
2	Abundance	EVIDNSDPNWWKGDCHGQR	4	NA	-0.157421	0.161975	0.139398	0.015972
2	Abundance	EVIDNSDPNWWKGDCHGQS	4	NA	-0.385113	0.0851332	0.116945	0.00839477
2	Abundance	EVIDNSDPNWWKGDCHGQM	4	NA	-0.42455	0.0875689	0.113057	0.00863494
2	Abundance	EVIDNSDPNWWKGDCHGQI	4	NA	-0.0124686	0.0822999	0.153691	0.00811539
2	Abundance	EVIDNSDPNWWKGDCHGQQ	4	NA	-0.0682596	0.117952	0.148189	0.011631
2	Abundance	EVIDNSDPNWWKGDCHGQH	4	NA	-0.587772	0.116992	0.0969617	0.0115363
2	Abundance	EVIDNSDPNWWKGDCHGQP	4	NA	-1.4561	0.235895	0.0113385	0.023261
2	Abundance	EVIDNSDPNWWKGDCHGQL	4	NA	-0.620005	0.0757307	0.0937832	0.00746761
2	Abundance	EVIDNSDPNWWKGDCHGQD	4	NA	-1.02222	0.11958	0.0541222	0.0117915
2	Abundance	EVIDNSDPNWWKGDCHGQG	4	NA	-1.07725	0.162332	0.0486959	0.0160072
2	Abundance	EVIDNSDPNWWKGDCHGQV	4	NA	-0.000241395	0.0848164	0.154897	0.00836353
2	Abundance	EVIDNSDPNWWKGDCHGQY	4	NA	-0.605886	0.083089	0.0951755	0.0081932
2	Abundance	EVIDNSDPNWWKGDCHGQW	4	NA	-1.32664	0.132173	0.0241038	0.0130332
2	Abundance	EVIDNSDPNWWKGDCHGQC	4	NA	-0.348546	0.111273	0.120551	0.0109723
2	Abundance	EVIDNSDPNWWKGDCHGQF	4	NA	-0.706959	0.0872682	0.0852089	0.00860529
2	Abundance	EVIDNSDPNWWKGACHGQK	3	NA	-0.159024	0.172344	0.139239	0.0169944
2	Abundance	EVIDNSDPNWWKGACHGQN	3	NA	-0.155682	0.112815	0.139569	0.0111244
2	Abundance	EVIDNSDPNWWKGACHGQT	2	NA	0.0154452	0.125326	0.156443	0.0123581
2	Abundance	EVIDNSDPNWWKGACHGQI	3	NA	-0.0625253	0.129296	0.148755	0.0127495
2	Abundance	EVIDNSDPNWWKGACHGQQ	3	NA	-0.00950064	0.187131	0.153984	0.0184525
2	Abundance	EVIDNSDPNWWKGACHGQH	3	NA	-0.0847105	0.119695	0.146567	0.0118028
2	Abundance	EVIDNSDPNWWKGACHGQP	3	NA	-1.40973	0.219074	0.0159104	0.0216023
2	Abundance	EVIDNSDPNWWKGACHGQY	3	NA	-0.140919	0.145808	0.141025	0.0143777
2	Abundance	EVIDNSDPNWWKGACHGQF	3	NA	0.0586926	0.109321	0.160708	0.0107798
2	Abundance	EVIDNSDPNWWKGGCHGQN	4	NA	-0.462264	0.0860692	0.109338	0.00848707
2	Abundance	EVIDNSDPNWWKGGCHGQT	3	NA	0.305294	0.135119	0.185025	0.0133237
2	Abundance	EVIDNSDPNWWKGGCHGQM	4	NA	-0.22536	0.081695	0.132698	0.00805574
2	Abundance	EVIDNSDPNWWKGGCHGQI	4	NA	-0.0189916	0.070244	0.153048	0.00692658
2	Abundance	EVIDNSDPNWWKGGCHGQH	4	NA	-0.192337	0.0891605	0.135955	0.00879189
2	Abundance	EVIDNSDPNWWKGGCHGQL	4	NA	-0.375111	0.0563589	0.117932	0.00555741
2	Abundance	EVIDNSDPNWWKGGCHGQY	4	NA	-0.227146	0.0716374	0.132522	0.00706399
2	Abundance	EVIDNSDPNWWKGGCHGQF	4	NA	-0.145897	0.07398	0.140534	0.00729499
2	Abundance	EVIDNSDPNWWKGGCHGQK	4	NA	-0.0938778	0.169132	0.145663	0.0166777
2	Abundance	EVIDNSDPNWWKGGCHGQP	4	NA	-1.62554	0.208848	-0.00536991	0.020594
2	Abundance	EVIDNSDPNWWKGGCHGQE	4	NA	-0.197733	0.120544	0.135422	0.0118866
2	Abundance	EVIDNSDPNWWKGGCHGQD	4	NA	-0.798364	0.127197	0.0761957	0.0125426
2	Abundance	EVIDNSDPNWWKGGCHGQG	4	NA	-1.3079	0.175726	0.0259513	0.0173279
2	Abundance	EVIDNSDPNWWKGGCHGQV	4	NA	-0.0722961	0.133684	0.147791	0.0131823
2	Abundance	EVIDNSDPNWWKGGCHGQS	4	NA	-0.299126	0.0854784	0.125424	0.00842881
2	Abundance	EVIDNSDPNWWKGGCHGQW	4	NA	-0.457905	0.15258	0.109768	0.0150455
2	Abundance	EVIDNSDPNWWKGGCHGQC	4	NA	-0.271459	0.171431	0.128153	0.0169044
2	Abundance	EVIDNSDPNWWKGVCHGQN	4	NA	0.011896	0.0644901	0.156093	0.0063592
2	Abundance	EVIDNSDPNWWKGVCHGQT	3	NA	0.0856097	0.0834641	0.163362	0.00823019
2	Abundance	EVIDNSDPNWWKGVCHGQM	4	NA	0.0074826	0.0928645	0.155658	0.00915713
2	Abundance	EVIDNSDPNWWKGVCHGQI	4	NA	-0.115668	0.0568222	0.143515	0.00560309
2	Abundance	EVIDNSDPNWWKGVCHGQL	4	NA	-0.106267	0.0543797	0.144442	0.00536225
2	Abundance	EVIDNSDPNWWKGVCHGQE	4	NA	0.226116	0.156249	0.177217	0.0154074
2	Abundance	EVIDNSDPNWWKGVCHGQD	4	NA	-0.142613	0.0797845	0.140858	0.00786735
2	Abundance	EVIDNSDPNWWKGVCHGQA	4	NA	0.124404	0.0785812	0.167188	0.00774869
2	Abundance	EVIDNSDPNWWKGVCHGQG	4	NA	-0.140146	0.0885515	0.141101	0.00873184
2	Abundance	EVIDNSDPNWWKGVCHGQY	4	NA	0.00593142	0.0771424	0.155505	0.00760682
2	Abundance	EVIDNSDPNWWKGVCHGQS	4	NA	0.0739117	0.0761634	0.162209	0.00751028
2	Abundance	EVIDNSDPNWWKGVCHGQW	4	NA	-0.290487	0.107025	0.126276	0.0105534
2	Abundance	EVIDNSDPNWWKGVCHGQF	4	NA	-0.117682	0.0605917	0.143316	0.0059748
2	Abundance	EVIDNSDPNWWKGVCHGQK	4	NA	0.129824	0.0792021	0.167722	0.00780992
2	Abundance	EVIDNSDPNWWKGVCHGQR	4	NA	-0.129361	0.168146	0.142164	0.0165805
2	Abundance	EVIDNSDPNWWKGVCHGQQ	4	NA	0.338585	0.133892	0.188307	0.0132028
2	Abundance	EVIDNSDPNWWKGVCHGQH	4	NA	-0.170497	0.105726	0.138108	0.0104253
2	Abundance	EVIDNSDPNWWKGVCHGQP	4	NA	-0.444168	0.152002	0.111122	0.0149885
2	Abundance	EVIDNSDPNWWKGVCHGQV	4	NA	-0.0281864	0.0952146	0.152141	0.00938887
2	Abundance	EVIDNSDPNWWKGVCHGQC	4	NA	0.0295665	0.142042	0.157836	0.0140064
2	Abundance	EVIDNSDPNWWKGYCHGQK	4	NA	-0.188929	0.112941	0.136291	0.0111369
2	Abundance	EVIDNSDPNWWKGYCHGQN	4	NA	-0.118683	0.0671654	0.143217	0.00662301
2	Abundance	EVIDNSDPNWWKGYCHGQT	3	NA	0.0598179	0.0850561	0.160819	0.00838716
2	Abundance	EVIDNSDPNWWKGYCHGQR	4	NA	-0.139992	0.119604	0.141116	0.0117938
2	Abundance	EVIDNSDPNWWKGYCHGQS	4	NA	0.00137824	0.0804402	0.155056	0.007932
2	Abundance	EVIDNSDPNWWKGYCHGQM	4	NA	-0.166638	0.0975229	0.138489	0.00961649
2	Abundance	EVIDNSDPNWWKGYCHGQI	4	NA	-0.192721	0.0786815	0.135917	0.00775859
2	Abundance	EVIDNSDPNWWKGYCHGQQ	4	NA	-0.118193	0.122861	0.143266	0.0121151
2	Abundance	EVIDNSDPNWWKGYCHGQH	4	NA	-0.164535	0.0884091	0.138696	0.0087178
2	Abundance	EVIDNSDPNWWKGYCHGQP	4	NA	-0.793243	0.1058	0.0767007	0.0104327
2	Abundance	EVIDNSDPNWWKGYCHGQL	4	NA	-0.192486	0.0619643	0.13594	0.00611014
2	Abundance	EVIDNSDPNWWKGYCHGQD	4	NA	-0.313367	0.0861466	0.12402	0.0084947
2	Abundance	EVIDNSDPNWWKGYCHGQG	4	NA	-0.256149	0.110378	0.129662	0.0108841
2	Abundance	EVIDNSDPNWWKGYCHGQV	4	NA	-0.0961312	0.0626325	0.145441	0.00617603
2	Abundance	EVIDNSDPNWWKGYCHGQY	4	NA	-0.0892725	0.0757699	0.146117	0.00747148
2	Abundance	EVIDNSDPNWWKGYCHGQC	4	NA	-0.124204	0.105486	0.142673	0.0104017
2	Abundance	EVIDNSDPNWWKGYCHGQF	4	NA	-0.0576047	0.0782503	0.14924	0.00771607
2	Abundance	EVIDNSDPNWWKGWCHGQK	4	NA	-0.164104	0.144358	0.138739	0.0142347
2	Abundance	EVIDNSDPNWWKGWCHGQN	4	NA	-0.404806	0.0826118	0.115003	0.00814614
2	Abundance	EVIDNSDPNWWKGWCHGQT	3	NA	-0.101414	0.119123	0.14492	0.0117464
2	Abundance	EVIDNSDPNWWKGWCHGQR	4	NA	-0.251504	0.204787	0.13012	0.0201936
2	Abundance	EVIDNSDPNWWKGWCHGQM	4	NA	-0.118262	0.141156	0.143259	0.013919
2	Abundance	EVIDNSDPNWWKGWCHGQI	4	NA	-0.173351	0.115923	0.137827	0.0114309
2	Abundance	EVIDNSDPNWWKGWCHGQH	4	NA	-0.3089	0.169232	0.124461	0.0166875
2	Abundance	EVIDNSDPNWWKGWCHGQP	4	NA	-0.832174	0.140714	0.0728618	0.0138754
2	Abundance	EVIDNSDPNWWKGWCHGQD	4	NA	-0.322044	0.156103	0.123164	0.0153929
2	Abundance	EVIDNSDPNWWKGWCHGQY	4	NA	-0.119658	0.0994813	0.143121	0.0098096
2	Abundance	EVIDNSDPNWWKGWCHGQS	4	NA	-0.161296	0.131635	0.139015	0.0129802
2	Abundance	EVIDNSDPNWWKGWCHGQL	4	NA	-0.16528	0.16101	0.138623	0.0158768
2	Abundance	EVIDNSDPNWWKGWCHGQF	4	NA	-0.176524	0.106555	0.137514	0.0105071
2	Abundance	EVIDNSDPNWWKGCCHGQK	4	NA	0.0443785	0.117454	0.159296	0.0115818
2	Abundance	EVIDNSDPNWWKGCCHGQN	4	NA	-0.0325928	0.0867134	0.151707	0.00855059
2	Abundance	EVIDNSDPNWWKGCCHGQT	3	NA	0.063104	0.143601	0.161143	0.0141601
2	Abundance	EVIDNSDPNWWKGCCHGQS	4	NA	0.0251577	0.0754874	0.157401	0.00744362
2	Abundance	EVIDNSDPNWWKGCCHGQM	4	NA	-0.188771	0.106455	0.136306	0.0104973
2	Abundance	EVIDNSDPNWWKGCCHGQI	4	NA	-0.00333278	0.0940676	0.154592	0.00927577
2	Abundance	EVIDNSDPNWWKGCCHGQQ	4	NA	-0.118705	0.141023	0.143215	0.013906
2	Abundance	EVIDNSDPNWWKGCCHGQH	4	NA	-0.0916826	0.0876953	0.14588	0.00864741
2	Abundance	EVIDNSDPNWWKGCCHGQP	4	NA	-0.714896	0.0560197	0.0844263	0.00552396
2	Abundance	EVIDNSDPNWWKGCCHGQL	4	NA	-0.0940973	0.0563843	0.145642	0.00555991
2	Abundance	EVIDNSDPNWWKGCCHGQD	4	NA	-0.146094	0.0991027	0.140514	0.00977227
2	Abundance	EVIDNSDPNWWKGCCHGQA	4	NA	-0.00542589	0.174735	0.154385	0.0172302
2	Abundance	EVIDNSDPNWWKGCCHGQV	4	NA	0.124873	0.125839	0.167234	0.0124086
2	Abundance	EVIDNSDPNWWKGCCHGQY	4	NA	-0.0418225	0.124083	0.150796	0.0122355
2	Abundance	EVIDNSDPNWWKGCCHGQF	4	NA	-0.13221	0.0967052	0.141884	0.00953586
2	Abundance	EVIDNSDPNWWKGFCHGQK	4	NA	-0.113293	0.124864	0.143749	0.0123125
2	Abundance	EVIDNSDPNWWKGFCHGQN	4	NA	-0.156656	0.0791403	0.139473	0.00780383
2	Abundance	EVIDNSDPNWWKGFCHGQT	3	NA	-0.093879	0.0977825	0.145663	0.00964208
2	Abundance	EVIDNSDPNWWKGFCHGQR	4	NA	-0.00303878	0.165517	0.154621	0.0163212
2	Abundance	EVIDNSDPNWWKGFCHGQS	4	NA	-0.16013	0.0770973	0.13913	0.00760237
2	Abundance	EVIDNSDPNWWKGFCHGQM	4	NA	-0.112882	0.127316	0.143789	0.0125544
2	Abundance	EVIDNSDPNWWKGFCHGQI	4	NA	-0.144026	0.072995	0.140718	0.00719785
2	Abundance	EVIDNSDPNWWKGFCHGQQ	4	NA	-0.0297873	0.106372	0.151983	0.010489
2	Abundance	EVIDNSDPNWWKGFCHGQH	4	NA	-0.307588	0.107458	0.12459	0.0105962
2	Abundance	EVIDNSDPNWWKGFCHGQP	4	NA	-0.659236	0.0758764	0.0899148	0.00748198
2	Abundance	EVIDNSDPNWWKGFCHGQL	4	NA	-0.252177	0.0637344	0.130054	0.00628468
2	Abundance	EVIDNSDPNWWKGFCHGQE	4	NA	0.0945143	0.160867	0.16424	0.0158627
2	Abundance	EVIDNSDPNWWKGFCHGQD	4	NA	-0.177465	0.0770847	0.137421	0.00760113
2	Abundance	EVIDNSDPNWWKGFCHGQA	4	NA	-0.104407	0.0959497	0.144625	0.00946136
2	Abundance	EVIDNSDPNWWKGFCHGQV	4	NA	-0.138597	0.0874975	0.141254	0.00862791
2	Abundance	EVIDNSDPNWWKGFCHGQY	4	NA	-0.0546712	0.0782081	0.149529	0.00771191
2	Abundance	EVIDNSDPNWWKGFCHGQW	4	NA	-0.380264	0.143849	0.117424	0.0141846
2	Abundance	EVIDNSDPNWWKGFCHGQC	4	NA	-0.0533935	0.120066	0.149655	0.0118394
2	Abundance	EVIDNSDPNWWKGFCHGQF	4	NA	-0.0940852	0.0996905	0.145643	0.00983022
2	Abundance	EVQDNSDPNWWKGKCHGQK	4	NA	0.0132118	0.152241	0.156223	0.0150121
2	Abundance	EVQDNSDPNWWKGKCHGQN	4	NA	-0.252761	0.108971	0.129996	0.0107454
2	Abundance	EVQDNSDPNWWKGKCHGQT	3	NA	-0.0976905	0.0989801	0.145287	0.00976018
2	Abundance	EVQDNSDPNWWKGKCHGQI	4	NA	-0.0601116	0.0741636	0.148993	0.00731309
2	Abundance	EVQDNSDPNWWKGKCHGQH	4	NA	-0.0172052	0.143225	0.153224	0.0141231
2	Abundance	EVQDNSDPNWWKGKCHGQL	4	NA	-0.207025	0.124717	0.134506	0.012298
2	Abundance	EVQDNSDPNWWKGKCHGQV	4	NA	-0.0576831	0.16779	0.149232	0.0165454
2	Abundance	EVQDNSDPNWWKGKCHGQY	4	NA	-0.120627	0.104423	0.143026	0.0102969
2	Abundance	EVQDNSDPNWWKGKCHGQS	4	NA	-0.0742798	0.154582	0.147596	0.015243
2	Abundance	EVQDNSDPNWWKGKCHGQC	4	NA	-0.462473	0.165728	0.109317	0.0163421
2	Abundance	EVQDNSDPNWWKGKCHGQF	4	NA	-0.349576	0.126027	0.12045	0.0124272
2	Abundance	EVQDNSDPNWWKGNCHGQK	4	NA	-0.601284	0.0968733	0.0956293	0.00955243
2	Abundance	EVQDNSDPNWWKGNCHGQN	4	NA	-0.416234	0.106722	0.113877	0.0105236
2	Abundance	EVQDNSDPNWWKGNCHGQT	3	NA	-0.449464	0.115682	0.1106	0.0114071
2	Abundance	EVQDNSDPNWWKGNCHGQM	4	NA	-0.44131	0.159606	0.111404	0.0157383
2	Abundance	EVQDNSDPNWWKGNCHGQI	4	NA	-0.247475	0.0706049	0.130518	0.00696217
2	Abundance	EVQDNSDPNWWKGNCHGQL	4	NA	-0.741763	0.071793	0.081777	0.00707932
2	Abundance	EVQDNSDPNWWKGNCHGQA	4	NA	-0.518743	0.146449	0.103768	0.014441
2	Abundance	EVQDNSDPNWWKGNCHGQV	4	NA	-0.213937	0.108331	0.133825	0.0106822
2	Abundance	EVQDNSDPNWWKGNCHGQY	4	NA	-0.506415	0.128226	0.104984	0.012644
2	Abundance	EVQDNSDPNWWKGNCHGQS	4	NA	-0.391593	0.166697	0.116306	0.0164376
2	Abundance	EVQDNSDPNWWKGNCHGQF	4	NA	-0.536018	0.0757847	0.102065	0.00747294
2	Abundance	EVQDNSDPNWWKGTCHGQS	4	NA	-0.236697	0.119913	0.13158	0.0118243
2	Abundance	EVQDNSDPNWWKGTCHGQD	4	NA	-0.332821	0.163907	0.122102	0.0161624
2	Abundance	EVQDNSDPNWWKGTCHGQY	4	NA	-0.156438	0.0675035	0.139494	0.00665635
2	Abundance	EVQDNSDPNWWKGTCHGQW	4	NA	-0.350924	0.213177	0.120317	0.0210208
2	Abundance	EVQDNSDPNWWKGTCHGQL	4	NA	-0.340781	0.110271	0.121317	0.0108736
2	Abundance	EVQDNSDPNWWKGTCHGQF	4	NA	-0.134345	0.0915997	0.141673	0.00903241
2	Abundance	EVQDNSDPNWWKGTCHGQT	3	NA	-0.271272	0.162832	0.128171	0.0160565
2	Abundance	EVQDNSDPNWWKGTCHGQM	4	NA	-0.108379	0.105335	0.144233	0.0103868
2	Abundance	EVQDNSDPNWWKGTCHGQI	4	NA	-0.149237	0.133042	0.140205	0.013119
2	Abundance	EVQDNSDPNWWKGTCHGQQ	4	NA	-0.205694	0.154932	0.134637	0.0152775
2	Abundance	EVQDNSDPNWWKGTCHGQV	4	NA	-0.348426	0.170178	0.120563	0.0167808
2	Abundance	EVQDNSDPNWWKGRCHGQK	4	NA	-0.300932	0.136184	0.125246	0.0134288
2	Abundance	EVQDNSDPNWWKGRCHGQN	4	NA	-0.228816	0.0830506	0.132357	0.00818941
2	Abundance	EVQDNSDPNWWKGRCHGQS	4	NA	-0.145228	0.0669654	0.1406	0.00660329
2	Abundance	EVQDNSDPNWWKGRCHGQI	4	NA	-0.170397	0.0776547	0.138118	0.00765733
2	Abundance	EVQDNSDPNWWKGRCHGQD	4	NA	-0.37323	0.101557	0.118117	0.0100143
2	Abundance	EVQDNSDPNWWKGRCHGQY	4	NA	-0.172454	0.0787685	0.137915	0.00776716
2	Abundance	EVQDNSDPNWWKGSCHGQN	4	NA	-0.097098	0.0649237	0.145346	0.00640196
2	Abundance	EVQDNSDPNWWKGSCHGQT	3	NA	-0.0546257	0.0815171	0.149534	0.0080382
2	Abundance	EVQDNSDPNWWKGSCHGQI	4	NA	-0.111442	0.0546078	0.143931	0.00538474
2	Abundance	EVQDNSDPNWWKGSCHGQH	4	NA	-0.204807	0.107645	0.134725	0.0106146
2	Abundance	EVQDNSDPNWWKGSCHGQL	4	NA	-0.447682	0.0553118	0.110776	0.00545416
2	Abundance	EVQDNSDPNWWKGSCHGQA	4	NA	-0.238392	0.184368	0.131413	0.01818
2	Abundance	EVQDNSDPNWWKGSCHGQV	4	NA	-0.112333	0.0786517	0.143844	0.00775565
2	Abundance	EVQDNSDPNWWKGSCHGQY	4	NA	-0.28056	0.0748169	0.127255	0.00737751
2	Abundance	EVQDNSDPNWWKGSCHGQC	4	NA	-0.0246705	0.140146	0.152488	0.0138194
2	Abundance	EVQDNSDPNWWKGSCHGQF	4	NA	-0.240508	0.0742052	0.131204	0.00731718
2	Abundance	EVQDNSDPNWWKGMCHGQK	4	NA	-0.344166	0.159059	0.120983	0.0156844
2	Abundance	EVQDNSDPNWWKGMCHGQN	4	NA	-0.460942	0.104587	0.109468	0.010313
2	Abundance	EVQDNSDPNWWKGMCHGQM	4	NA	-0.307623	0.168938	0.124586	0.0166586
2	Abundance	EVQDNSDPNWWKGMCHGQI	4	NA	-0.122928	0.155443	0.142799	0.0153279
2	Abundance	EVQDNSDPNWWKGMCHGQH	4	NA	-0.671386	0.166677	0.0887167	0.0164356
2	Abundance	EVQDNSDPNWWKGMCHGQL	4	NA	-0.531201	0.150783	0.10254	0.0148683
2	Abundance	EVQDNSDPNWWKGMCHGQD	4	NA	-1.02036	0.209899	0.0543052	0.0206977
2	Abundance	EVQDNSDPNWWKGMCHGQA	4	NA	-0.501737	0.193006	0.105445	0.0190319
2	Abundance	EVQDNSDPNWWKGMCHGQV	4	NA	-0.297522	0.125188	0.125583	0.0123445
2	Abundance	EVQDNSDPNWWKGMCHGQY	4	NA	-0.351988	0.165265	0.120212	0.0162964
2	Abundance	EVQDNSDPNWWKGMCHGQS	4	NA	-0.195347	0.121379	0.135658	0.0119689
2	Abundance	EVQDNSDPNWWKGMCHGQC	4	NA	-0.226909	0.130159	0.132546	0.0128347
2	Abundance	EVQDNSDPNWWKGMCHGQF	4	NA	-0.251481	0.142011	0.130122	0.0140034
2	Abundance	EVQDNSDPNWWKGICHGQN	4	NA	-0.441679	0.0963071	0.111368	0.0094966
2	Abundance	EVQDNSDPNWWKGICHGQS	4	NA	-0.165961	0.0656064	0.138555	0.00646928
2	Abundance	EVQDNSDPNWWKGICHGQM	4	NA	-0.228913	0.100877	0.132348	0.00994721
2	Abundance	EVQDNSDPNWWKGICHGQI	4	NA	-0.297728	0.0870869	0.125562	0.00858742
2	Abundance	EVQDNSDPNWWKGICHGQQ	4	NA	-0.3248	0.0996093	0.122893	0.00982222
2	Abundance	EVQDNSDPNWWKGICHGQH	4	NA	-0.667525	0.116019	0.0890975	0.0114403
2	Abundance	EVQDNSDPNWWKGICHGQP	4	NA	-1.2218	0.208637	0.0344421	0.0205731
2	Abundance	EVQDNSDPNWWKGICHGQL	4	NA	-0.351722	0.0605521	0.120238	0.00597089
2	Abundance	EVQDNSDPNWWKGICHGQE	4	NA	0.0596973	0.12356	0.160807	0.0121839
2	Abundance	EVQDNSDPNWWKGICHGQD	4	NA	-0.634462	0.151156	0.0923577	0.0149051
2	Abundance	EVQDNSDPNWWKGICHGQA	4	NA	-0.25247	0.120133	0.130025	0.011846
2	Abundance	EVQDNSDPNWWKGICHGQV	4	NA	-0.109352	0.0676369	0.144137	0.0066695
2	Abundance	EVQDNSDPNWWKGICHGQY	4	NA	-0.179069	0.0970533	0.137263	0.00957018
2	Abundance	EVQDNSDPNWWKGICHGQC	4	NA	-0.270293	0.124492	0.128267	0.0122758
2	Abundance	EVQDNSDPNWWKGICHGQF	4	NA	-0.277773	0.138978	0.12753	0.0137042
2	Abundance	EVQDNSDPNWWKGQCHGQN	4	NA	-0.355587	0.141759	0.119857	0.0139785
2	Abundance	EVQDNSDPNWWKGQCHGQM	4	NA	-0.449941	0.147137	0.110553	0.0145088
2	Abundance	EVQDNSDPNWWKGQCHGQI	4	NA	-0.0462291	0.144121	0.150362	0.0142114
2	Abundance	EVQDNSDPNWWKGQCHGQH	4	NA	-0.527923	0.131333	0.102863	0.0129505
2	Abundance	EVQDNSDPNWWKGQCHGQL	4	NA	-0.345853	0.185564	0.120817	0.018298
2	Abundance	EVQDNSDPNWWKGQCHGQG	4	NA	-0.967197	0.154021	0.0595476	0.0151876
2	Abundance	EVQDNSDPNWWKGQCHGQV	4	NA	0.0808653	0.160664	0.162894	0.0158427
2	Abundance	EVQDNSDPNWWKGQCHGQY	4	NA	-0.249829	0.140569	0.130285	0.0138612
2	Abundance	EVQDNSDPNWWKGQCHGQS	4	NA	-0.239688	0.170197	0.131285	0.0167827
2	Abundance	EVQDNSDPNWWKGQCHGQF	4	NA	-0.19068	0.114949	0.136118	0.0113348
2	Abundance	EVQDNSDPNWWKGHCHGQN	4	NA	-0.596653	0.135137	0.096086	0.0133255
2	Abundance	EVQDNSDPNWWKGHCHGQT	3	NA	-0.0181094	0.161206	0.153135	0.0158961
2	Abundance	EVQDNSDPNWWKGHCHGQS	4	NA	-0.208344	0.0931107	0.134376	0.00918141
2	Abundance	EVQDNSDPNWWKGHCHGQM	4	NA	-0.615062	0.182541	0.0942707	0.0179999
2	Abundance	EVQDNSDPNWWKGHCHGQI	4	NA	-0.400985	0.0834156	0.11538	0.0082254
2	Abundance	EVQDNSDPNWWKGHCHGQH	4	NA	-0.727262	0.144307	0.0832069	0.0142297
2	Abundance	EVQDNSDPNWWKGHCHGQP	4	NA	-1.22529	0.214187	0.0340978	0.0211204
2	Abundance	EVQDNSDPNWWKGHCHGQL	4	NA	-0.922515	0.0861664	0.0639535	0.00849665
2	Abundance	EVQDNSDPNWWKGHCHGQE	4	NA	-0.430835	0.172247	0.112437	0.0169848
2	Abundance	EVQDNSDPNWWKGHCHGQD	4	NA	-0.37126	0.15106	0.118311	0.0148957
2	Abundance	EVQDNSDPNWWKGHCHGQA	4	NA	-0.488057	0.107588	0.106794	0.010609
2	Abundance	EVQDNSDPNWWKGHCHGQV	4	NA	0.0217127	0.150642	0.157061	0.0148544
2	Abundance	EVQDNSDPNWWKGHCHGQY	4	NA	-0.23465	0.0885537	0.131782	0.00873206
2	Abundance	EVQDNSDPNWWKGHCHGQF	4	NA	-0.330677	0.143838	0.122313	0.0141835
2	Abundance	EVQDNSDPNWWKGPCHGQN	4	NA	-1.59053	0.190075	-0.00191792	0.0187428
2	Abundance	EVQDNSDPNWWKGPCHGQI	4	NA	-1.65789	0.272068	-0.00856001	0.026828
2	Abundance	EVQDNSDPNWWKGPCHGQT	3	NA	-1.30688	0.372289	0.0260526	0.0367105
2	Abundance	EVQDNSDPNWWKGPCHGQM	4	NA	-1.4178	0.199628	0.0151152	0.0196848
2	Abundance	EVQDNSDPNWWKGPCHGQH	4	NA	-1.54408	0.234356	0.00266225	0.0231092
2	Abundance	EVQDNSDPNWWKGPCHGQP	4	NA	-1.73802	0.280578	-0.0164612	0.0276671
2	Abundance	EVQDNSDPNWWKGPCHGQL	4	NA	-1.45472	0.160251	0.0114741	0.015802
2	Abundance	EVQDNSDPNWWKGPCHGQD	4	NA	-1.27057	0.271501	0.0296329	0.0267721
2	Abundance	EVQDNSDPNWWKGPCHGQA	4	NA	-1.01577	0.33366	0.0547577	0.0329014
2	Abundance	EVQDNSDPNWWKGPCHGQV	4	NA	-0.875861	0.13964	0.0685539	0.0137695
2	Abundance	EVQDNSDPNWWKGPCHGQY	4	NA	-1.44488	0.243734	0.0124446	0.024034
2	Abundance	EVQDNSDPNWWKGRCHGQF	4	NA	-0.121211	0.158428	0.142968	0.0156222
2	Abundance	EVQDNSDPNWWKGRCHGQT	3	NA	0.0730085	0.142126	0.16212	0.0140147
2	Abundance	EVQDNSDPNWWKGRCHGQM	4	NA	-0.458751	0.157952	0.109684	0.0155753
2	Abundance	EVQDNSDPNWWKGRCHGQQ	4	NA	-0.174668	0.130214	0.137697	0.0128401
2	Abundance	EVQDNSDPNWWKGRCHGQH	4	NA	-0.269378	0.11508	0.128358	0.0113478
2	Abundance	EVQDNSDPNWWKGRCHGQP	4	NA	-1.48169	0.339199	0.00881421	0.0334475
2	Abundance	EVQDNSDPNWWKGRCHGQL	4	NA	-0.407843	0.120515	0.114704	0.0118837
2	Abundance	EVQDNSDPNWWKGRCHGQC	4	NA	-0.363073	0.193725	0.119119	0.0191028
2	Abundance	EVQDNSDPNWWKGLCHGQK	4	NA	-0.623145	0.0896712	0.0934736	0.00884225
2	Abundance	EVQDNSDPNWWKGLCHGQN	4	NA	-0.740701	0.0866853	0.0818817	0.00854782
2	Abundance	EVQDNSDPNWWKGLCHGQI	4	NA	-0.182478	0.0630585	0.136927	0.00621804
2	Abundance	EVQDNSDPNWWKGLCHGQP	4	NA	-1.49061	0.18255	0.00793477	0.0180008
2	Abundance	EVQDNSDPNWWKGLCHGQL	4	NA	-0.54557	0.0531634	0.101123	0.00524231
2	Abundance	EVQDNSDPNWWKGLCHGQY	4	NA	-0.56166	0.0643403	0.0995365	0.00634443
2	Abundance	EVQDNSDPNWWKGLCHGQS	4	NA	-0.168397	0.0633309	0.138315	0.0062449
2	Abundance	EVQDNSDPNWWKGLCHGQF	4	NA	-0.53967	0.066417	0.101705	0.00654921
2	Abundance	EVQDNSDPNWWKGLCHGQT	3	NA	-0.183437	0.121679	0.136832	0.0119985
2	Abundance	EVQDNSDPNWWKGLCHGQM	4	NA	-0.516564	0.096331	0.103983	0.00949896
2	Abundance	EVQDNSDPNWWKGLCHGQH	4	NA	-0.487318	0.152689	0.106867	0.0150563
2	Abundance	EVQDNSDPNWWKGLCHGQD	4	NA	-0.877858	0.113125	0.068357	0.011155
2	Abundance	EVQDNSDPNWWKGLCHGQG	4	NA	-0.733737	0.171232	0.0825685	0.0168848
2	Abundance	EVQDNSDPNWWKGLCHGQV	4	NA	-0.339538	0.0934876	0.121439	0.00921858
2	Abundance	EVQDNSDPNWWKGECHGQK	4	NA	-0.0337673	0.145891	0.151591	0.0143859
2	Abundance	EVQDNSDPNWWKGECHGQN	4	NA	-0.24627	0.0807636	0.130636	0.00796389
2	Abundance	EVQDNSDPNWWKGECHGQM	4	NA	-0.344735	0.162968	0.120927	0.0160699
2	Abundance	EVQDNSDPNWWKGECHGQL	4	NA	-0.275706	0.139781	0.127734	0.0137835
2	Abundance	EVQDNSDPNWWKGECHGQS	4	NA	0.138784	0.154449	0.168606	0.0152299
2	Abundance	EVQDNSDPNWWKGECHGQC	4	NA	-0.270893	0.165692	0.128208	0.0163385
2	Abundance	EVQDNSDPNWWKGECHGQF	4	NA	-0.336651	0.11587	0.121724	0.0114257
2	Abundance	EVQDNSDPNWWKGDCHGQK	4	NA	-0.752467	0.168888	0.0807215	0.0166536
2	Abundance	EVQDNSDPNWWKGDCHGQN	4	NA	-1.05945	0.122857	0.0504506	0.0121146
2	Abundance	EVQDNSDPNWWKGDCHGQT	3	NA	-0.458346	0.155946	0.109724	0.0153774
2	Abundance	EVQDNSDPNWWKGDCHGQS	4	NA	-0.546781	0.090852	0.101004	0.00895868
2	Abundance	EVQDNSDPNWWKGDCHGQM	4	NA	-1.23592	0.138295	0.0330492	0.013637
2	Abundance	EVQDNSDPNWWKGDCHGQI	4	NA	-0.844221	0.104938	0.0716739	0.0103477
2	Abundance	EVQDNSDPNWWKGDCHGQL	4	NA	-1.28468	0.0954751	0.0282411	0.00941456
2	Abundance	EVQDNSDPNWWKGDCHGQD	4	NA	-1.13918	0.210056	0.0425888	0.0207131
2	Abundance	EVQDNSDPNWWKGDCHGQV	4	NA	-0.859313	0.165943	0.0701857	0.0163633
2	Abundance	EVQDNSDPNWWKGDCHGQY	4	NA	-0.837306	0.132378	0.0723558	0.0130535
2	Abundance	EVQDNSDPNWWKGDCHGQF	4	NA	-0.992544	0.141419	0.0570481	0.013945
2	Abundance	EVQDNSDPNWWKGACHGQN	3	NA	-0.498629	0.123752	0.105752	0.0122029
2	Abundance	EVQDNSDPNWWKGACHGQS	3	NA	-0.336761	0.0923929	0.121713	0.00911064
2	Abundance	EVQDNSDPNWWKGACHGQP	3	NA	-1.54872	0.397225	0.00220477	0.0391694
2	Abundance	EVQDNSDPNWWKGACHGQG	3	NA	-1.00579	0.231468	0.0557418	0.0228244
2	Abundance	EVQDNSDPNWWKGACHGQV	3	NA	-0.214322	0.122112	0.133787	0.0120411
2	Abundance	EVQDNSDPNWWKGACHGQY	3	NA	-0.418402	0.133182	0.113663	0.0131328
2	Abundance	EVQDNSDPNWWKGACHGQL	3	NA	-0.0685901	0.140861	0.148157	0.01389
2	Abundance	EVQDNSDPNWWKGACHGQF	3	NA	-0.377919	0.115075	0.117655	0.0113472
2	Abundance	EVQDNSDPNWWKGGCHGQT	3	NA	-0.469729	0.166889	0.108602	0.0164565
2	Abundance	EVQDNSDPNWWKGGCHGQI	4	NA	-0.768766	0.0842602	0.0791144	0.00830869
2	Abundance	EVQDNSDPNWWKGGCHGQY	4	NA	-0.573505	0.103611	0.0983685	0.0102168
2	Abundance	EVQDNSDPNWWKGGCHGQF	4	NA	-0.354247	0.16157	0.119989	0.015932
2	Abundance	EVQDNSDPNWWKGGCHGQN	4	NA	-0.983253	0.194114	0.0579643	0.019141
2	Abundance	EVQDNSDPNWWKGGCHGQM	4	NA	-1.24536	0.289471	0.0321184	0.028544
2	Abundance	EVQDNSDPNWWKGGCHGQH	4	NA	-1.24583	0.223704	0.0320723	0.0220589
2	Abundance	EVQDNSDPNWWKGGCHGQE	4	NA	-1.07731	0.212275	0.0486899	0.0209319
2	Abundance	EVQDNSDPNWWKGGCHGQS	4	NA	-0.900404	0.182723	0.0661339	0.0180179
2	Abundance	EVQDNSDPNWWKGVCHGQN	4	NA	-0.313811	0.0767204	0.123976	0.0075652
2	Abundance	EVQDNSDPNWWKGVCHGQS	4	NA	-0.55112	0.115917	0.100576	0.0114303
2	Abundance	EVQDNSDPNWWKGVCHGQI	4	NA	-0.276886	0.116281	0.127617	0.0114662
2	Abundance	EVQDNSDPNWWKGVCHGQH	4	NA	-0.274918	0.112714	0.127811	0.0111144
2	Abundance	EVQDNSDPNWWKGVCHGQV	4	NA	-0.136969	0.0764353	0.141414	0.00753709
2	Abundance	EVQDNSDPNWWKGVCHGQY	4	NA	-0.275366	0.0897073	0.127767	0.00884581
2	Abundance	EVQDNSDPNWWKGVCHGQF	4	NA	-0.419867	0.169167	0.113518	0.0166812
2	Abundance	EVQDNSDPNWWKGVCHGQT	3	NA	0.128703	0.153564	0.167611	0.0151426
2	Abundance	EVQDNSDPNWWKGVCHGQM	4	NA	-0.417847	0.139863	0.113718	0.0137915
2	Abundance	EVQDNSDPNWWKGVCHGQL	4	NA	-0.250109	0.102772	0.130258	0.0101341
2	Abundance	EVQDNSDPNWWKGVCHGQE	4	NA	-0.039487	0.160797	0.151027	0.0158558
2	Abundance	EVQDNSDPNWWKGYCHGQK	4	NA	-0.298875	0.115228	0.125449	0.0113623
2	Abundance	EVQDNSDPNWWKGYCHGQN	4	NA	-0.40484	0.100006	0.115	0.00986134
2	Abundance	EVQDNSDPNWWKGYCHGQT	3	NA	-0.475401	0.097179	0.108042	0.00958258
2	Abundance	EVQDNSDPNWWKGYCHGQM	4	NA	-0.237184	0.200896	0.131532	0.0198098
2	Abundance	EVQDNSDPNWWKGYCHGQI	4	NA	-0.342946	0.08654	0.121103	0.00853349
2	Abundance	EVQDNSDPNWWKGYCHGQH	4	NA	-0.374707	0.104188	0.117971	0.0102737
2	Abundance	EVQDNSDPNWWKGYCHGQP	4	NA	-0.981894	0.200521	0.0580983	0.0197729
2	Abundance	EVQDNSDPNWWKGYCHGQL	4	NA	-0.68938	0.101897	0.0869424	0.0100478
2	Abundance	EVQDNSDPNWWKGYCHGQE	4	NA	-0.294721	0.184384	0.125859	0.0181816
2	Abundance	EVQDNSDPNWWKGYCHGQD	4	NA	-1.02657	0.113046	0.0536929	0.0111472
2	Abundance	EVQDNSDPNWWKGYCHGQA	4	NA	-0.296125	0.107112	0.12572	0.0105621
2	Abundance	EVQDNSDPNWWKGYCHGQG	4	NA	-0.472671	0.184132	0.108312	0.0181567
2	Abundance	EVQDNSDPNWWKGYCHGQV	4	NA	-0.176109	0.102244	0.137555	0.010082
2	Abundance	EVQDNSDPNWWKGYCHGQY	4	NA	-0.211905	0.0802029	0.134025	0.00790861
2	Abundance	EVQDNSDPNWWKGYCHGQS	4	NA	-0.139639	0.119279	0.141151	0.0117618
2	Abundance	EVQDNSDPNWWKGYCHGQW	4	NA	-0.27686	0.119471	0.12762	0.0117807
2	Abundance	EVQDNSDPNWWKGYCHGQC	4	NA	-0.426128	0.155663	0.112901	0.0153495
2	Abundance	EVQDNSDPNWWKGYCHGQF	4	NA	-0.232795	0.0791833	0.131965	0.00780806
2	Abundance	EVQDNSDPNWWKGSCHGQK	4	NA	-0.157853	0.0934684	0.139355	0.00921669
2	Abundance	EVQDNSDPNWWKGSCHGQS	4	NA	-0.153916	0.101913	0.139743	0.0100494
2	Abundance	EVQDNSDPNWWKGSCHGQW	4	NA	-0.403071	0.173098	0.115175	0.0170688
2	Abundance	EVQDNSDPNWWKGSCHGQM	4	NA	-0.088233	0.134376	0.14622	0.0132504
2	Abundance	EVQDNSDPNWWKGSCHGQQ	4	NA	-0.406844	0.132658	0.114803	0.0130811
2	Abundance	EVQDNSDPNWWKGWCHGQN	4	NA	-0.266239	0.116985	0.128667	0.0115356
2	Abundance	EVQDNSDPNWWKGWCHGQS	4	NA	-0.452581	0.103706	0.110292	0.0102262
2	Abundance	EVQDNSDPNWWKGWCHGQM	4	NA	-0.399508	0.13983	0.115526	0.0137883
2	Abundance	EVQDNSDPNWWKGWCHGQI	4	NA	-0.507987	0.0982705	0.104829	0.00969021
2	Abundance	EVQDNSDPNWWKGWCHGQL	4	NA	-0.378571	0.0931735	0.11759	0.0091876
2	Abundance	EVQDNSDPNWWKGWCHGQD	4	NA	-1.05057	0.147793	0.0513266	0.0145735
2	Abundance	EVQDNSDPNWWKGWCHGQV	4	NA	-0.288647	0.159293	0.126458	0.0157075
2	Abundance	EVQDNSDPNWWKGWCHGQY	4	NA	0.0213905	0.158655	0.15703	0.0156446
2	Abundance	EVQDNSDPNWWKGWCHGQF	4	NA	-0.279381	0.151346	0.127371	0.0149238
2	Abundance	EVQDNSDPNWWKGCCHGQK	4	NA	-0.116707	0.186938	0.143412	0.0184335
2	Abundance	EVQDNSDPNWWKGCCHGQN	4	NA	-0.195853	0.125457	0.135608	0.012371
2	Abundance	EVQDNSDPNWWKGCCHGQM	4	NA	-0.353992	0.161668	0.120014	0.0159417
2	Abundance	EVQDNSDPNWWKGCCHGQI	4	NA	-0.31186	0.14864	0.124169	0.014657
2	Abundance	EVQDNSDPNWWKGCCHGQH	4	NA	-0.31776	0.103798	0.123587	0.0102353
2	Abundance	EVQDNSDPNWWKGCCHGQL	4	NA	-0.522702	0.0776684	0.103378	0.00765869
2	Abundance	EVQDNSDPNWWKGCCHGQD	4	NA	-0.834912	0.169017	0.0725918	0.0166663
2	Abundance	EVQDNSDPNWWKGCCHGQY	4	NA	-0.257909	0.102975	0.129489	0.0101541
2	Abundance	EVQDNSDPNWWKGCCHGQS	4	NA	-0.305043	0.118603	0.124841	0.0116952
2	Abundance	EVQDNSDPNWWKGCCHGQF	4	NA	-0.250186	0.0797296	0.13025	0.00786194
2	Abundance	EVQDNSDPNWWKGFCHGQK	4	NA	-0.397304	0.149802	0.115743	0.0147716
2	Abundance	EVQDNSDPNWWKGFCHGQN	4	NA	-0.548047	0.0806565	0.100879	0.00795333
2	Abundance	EVQDNSDPNWWKGFCHGQT	3	NA	-0.255719	0.116746	0.129705	0.0115121
2	Abundance	EVQDNSDPNWWKGFCHGQR	4	NA	-0.754737	0.152976	0.0804976	0.0150846
2	Abundance	EVQDNSDPNWWKGFCHGQS	4	NA	-0.477511	0.115568	0.107834	0.0113958
2	Abundance	EVQDNSDPNWWKGFCHGQM	4	NA	-0.49262	0.147053	0.106344	0.0145005
2	Abundance	EVQDNSDPNWWKGFCHGQI	4	NA	-0.44407	0.0799719	0.111132	0.00788583
2	Abundance	EVQDNSDPNWWKGFCHGQH	4	NA	-0.359725	0.136172	0.119449	0.0134276
2	Abundance	EVQDNSDPNWWKGFCHGQP	4	NA	-1.00382	0.145098	0.0559362	0.0143077
2	Abundance	EVQDNSDPNWWKGFCHGQL	4	NA	-0.628483	0.0852824	0.0929472	0.00840949
2	Abundance	EVQDNSDPNWWKGFCHGQE	4	NA	-0.160895	0.164223	0.139055	0.0161936
2	Abundance	EVQDNSDPNWWKGFCHGQD	4	NA	-0.959012	0.119259	0.0603546	0.0117598
2	Abundance	EVQDNSDPNWWKGFCHGQG	4	NA	-0.615033	0.193426	0.0942736	0.0190733
2	Abundance	EVQDNSDPNWWKGFCHGQV	4	NA	-0.304381	0.0986717	0.124906	0.00972976
2	Abundance	EVQDNSDPNWWKGFCHGQY	4	NA	-0.307701	0.0944296	0.124579	0.00931146
2	Abundance	EVQDNSDPNWWKGFCHGQF	4	NA	-0.27765	0.0944535	0.127542	0.00931383
2	Abundance	EVHDNSDPNWWKGKCHGQN	4	NA	-0.104708	0.0942698	0.144595	0.00929571
2	Abundance	EVHDNSDPNWWKGKCHGQM	4	NA	-0.220809	0.168354	0.133147	0.0166009
2	Abundance	EVHDNSDPNWWKGKCHGQI	4	NA	-0.0736224	0.15384	0.147661	0.0151698
2	Abundance	EVHDNSDPNWWKGKCHGQH	4	NA	-0.339286	0.11047	0.121464	0.0108932
2	Abundance	EVHDNSDPNWWKGKCHGQL	4	NA	-0.403018	0.0983107	0.11518	0.00969417
2	Abundance	EVHDNSDPNWWKGKCHGQE	4	NA	0.062493	0.121172	0.161083	0.0119484
2	Abundance	EVHDNSDPNWWKGKCHGQV	4	NA	-0.0577949	0.0916468	0.149221	0.00903706
2	Abundance	EVHDNSDPNWWKGKCHGQY	4	NA	-0.188354	0.168367	0.136347	0.0166022
2	Abundance	EVHDNSDPNWWKGKCHGQS	4	NA	-0.00106066	0.0780621	0.154816	0.00769751
2	Abundance	EVHDNSDPNWWKGKCHGQC	4	NA	0.0315432	0.165028	0.158031	0.016273
2	Abundance	EVHDNSDPNWWKGKCHGQF	4	NA	-0.196062	0.0853053	0.135587	0.00841174
2	Abundance	EVHDNSDPNWWKGNCHGQK	4	NA	-0.683148	0.137959	0.0875569	0.0136038
2	Abundance	EVHDNSDPNWWKGNCHGQN	4	NA	-0.571655	0.0934458	0.0985509	0.00921445
2	Abundance	EVHDNSDPNWWKGNCHGQT	3	NA	-0.26291	0.103048	0.128996	0.0101613
2	Abundance	EVHDNSDPNWWKGNCHGQS	4	NA	-0.224647	0.0632904	0.132769	0.00624091
2	Abundance	EVHDNSDPNWWKGNCHGQM	4	NA	-0.50867	0.101964	0.104762	0.0100545
2	Abundance	EVHDNSDPNWWKGNCHGQI	4	NA	-0.476199	0.0949063	0.107964	0.00935847
2	Abundance	EVHDNSDPNWWKGNCHGQH	4	NA	-0.513337	0.0992021	0.104301	0.00978207
2	Abundance	EVHDNSDPNWWKGNCHGQP	4	NA	-1.52246	0.221277	0.0047948	0.0218196
2	Abundance	EVHDNSDPNWWKGNCHGQL	4	NA	-0.600537	0.0755804	0.095703	0.0074528
2	Abundance	EVHDNSDPNWWKGNCHGQD	4	NA	-0.535979	0.102852	0.102069	0.010142
2	Abundance	EVHDNSDPNWWKGNCHGQG	4	NA	-0.921179	0.198671	0.0640853	0.0195905
2	Abundance	EVHDNSDPNWWKGNCHGQV	4	NA	-0.227809	0.100317	0.132457	0.009892
2	Abundance	EVHDNSDPNWWKGNCHGQY	4	NA	-0.372534	0.125487	0.118186	0.0123739
2	Abundance	EVHDNSDPNWWKGNCHGQC	4	NA	-0.373597	0.11429	0.118081	0.0112699
2	Abundance	EVHDNSDPNWWKGNCHGQF	4	NA	-0.466713	0.0825908	0.108899	0.00814408
2	Abundance	EVHDNSDPNWWKGTCHGQT	3	NA	0.0861862	0.100831	0.163419	0.00994264
2	Abundance	EVHDNSDPNWWKGTCHGQI	4	NA	-0.0214654	0.0904954	0.152804	0.00892352
2	Abundance	EVHDNSDPNWWKGTCHGQH	4	NA	-0.2043	0.152094	0.134775	0.0149976
2	Abundance	EVHDNSDPNWWKGTCHGQE	4	NA	0.0278581	0.115628	0.157667	0.0114018
2	Abundance	EVHDNSDPNWWKGTCHGQL	4	NA	-0.339237	0.0745472	0.121469	0.00735091
2	Abundance	EVHDNSDPNWWKGTCHGQF	4	NA	-0.250303	0.102472	0.130239	0.0101045
2	Abundance	EVHDNSDPNWWKGTCHGQN	4	NA	-0.3717	0.126558	0.118268	0.0124796
2	Abundance	EVHDNSDPNWWKGTCHGQM	4	NA	-0.0486622	0.107448	0.150122	0.0105951
2	Abundance	EVHDNSDPNWWKGTCHGQV	4	NA	-0.087437	0.0930964	0.146298	0.00918
2	Abundance	EVHDNSDPNWWKGTCHGQY	4	NA	-0.206077	0.0995193	0.1346	0.00981335
2	Abundance	EVHDNSDPNWWKGTCHGQS	4	NA	-0.315737	0.0951247	0.123786	0.00938001
2	Abundance	EVHDNSDPNWWKGRCHGQK	4	NA	-0.342154	0.175026	0.121181	0.0172588
2	Abundance	EVHDNSDPNWWKGRCHGQN	4	NA	-0.146072	0.06938	0.140517	0.00684138
2	Abundance	EVHDNSDPNWWKGRCHGQS	4	NA	-0.175917	0.0956893	0.137574	0.00943568
2	Abundance	EVHDNSDPNWWKGRCHGQM	4	NA	-0.174583	0.117288	0.137705	0.0115655
2	Abundance	EVHDNSDPNWWKGRCHGQI	4	NA	-0.18408	0.0783542	0.136769	0.00772631
2	Abundance	EVHDNSDPNWWKGRCHGQL	4	NA	-0.231967	0.123966	0.132047	0.012224
2	Abundance	EVHDNSDPNWWKGRCHGQV	4	NA	-0.130828	0.0843332	0.14202	0.00831589
2	Abundance	EVHDNSDPNWWKGRCHGQY	4	NA	-0.31014	0.0686378	0.124338	0.0067682
2	Abundance	EVHDNSDPNWWKGRCHGQF	4	NA	-0.153613	0.0842945	0.139773	0.00831207
2	Abundance	EVHDNSDPNWWKGSCHGQN	4	NA	-0.147506	0.0599227	0.140375	0.00590883
2	Abundance	EVHDNSDPNWWKGSCHGQT	3	NA	0.0121436	0.140691	0.156118	0.0138732
2	Abundance	EVHDNSDPNWWKGSCHGQS	4	NA	-0.0607158	0.0801925	0.148933	0.00790758
2	Abundance	EVHDNSDPNWWKGSCHGQM	4	NA	-0.152176	0.166641	0.139915	0.016432
2	Abundance	EVHDNSDPNWWKGSCHGQI	4	NA	0.0374872	0.0734112	0.158617	0.00723889
2	Abundance	EVHDNSDPNWWKGSCHGQH	4	NA	-0.0792551	0.089768	0.147105	0.0088518
2	Abundance	EVHDNSDPNWWKGSCHGQP	4	NA	-1.41344	0.141439	0.0155448	0.0139469
2	Abundance	EVHDNSDPNWWKGSCHGQL	4	NA	-0.212523	0.0548593	0.133964	0.00540954
2	Abundance	EVHDNSDPNWWKGSCHGQD	4	NA	-0.0771906	0.0649	0.147309	0.00639963
2	Abundance	EVHDNSDPNWWKGSCHGQA	4	NA	-0.151053	0.105427	0.140025	0.0103959
2	Abundance	EVHDNSDPNWWKGSCHGQG	4	NA	-0.680801	0.109871	0.0877883	0.0108342
2	Abundance	EVHDNSDPNWWKGSCHGQY	4	NA	-0.170057	0.0662798	0.138152	0.00653568
2	Abundance	EVHDNSDPNWWKGSCHGQC	4	NA	-0.181105	0.10855	0.137062	0.0107038
2	Abundance	EVHDNSDPNWWKGSCHGQF	4	NA	-0.172196	0.0745863	0.137941	0.00735477
2	Abundance	EVHDNSDPNWWKGMCHGQK	4	NA	-0.169008	0.153084	0.138255	0.0150952
2	Abundance	EVHDNSDPNWWKGMCHGQN	4	NA	-0.651346	0.0907229	0.0906928	0.00894596
2	Abundance	EVHDNSDPNWWKGMCHGQT	3	NA	-0.150263	0.0964913	0.140103	0.00951477
2	Abundance	EVHDNSDPNWWKGMCHGQM	4	NA	-0.325988	0.115006	0.122776	0.0113404
2	Abundance	EVHDNSDPNWWKGMCHGQI	4	NA	-0.313104	0.12019	0.124046	0.0118516
2	Abundance	EVHDNSDPNWWKGMCHGQQ	4	NA	-0.300381	0.139536	0.125301	0.0137593
2	Abundance	EVHDNSDPNWWKGMCHGQH	4	NA	-0.4672	0.156168	0.108851	0.0153994
2	Abundance	EVHDNSDPNWWKGMCHGQL	4	NA	-0.2471	0.0912681	0.130554	0.00899972
2	Abundance	EVHDNSDPNWWKGMCHGQE	4	NA	-0.0955751	0.134048	0.145496	0.0132181
2	Abundance	EVHDNSDPNWWKGMCHGQD	4	NA	-0.560908	0.180679	0.0996107	0.0178163
2	Abundance	EVHDNSDPNWWKGMCHGQA	4	NA	-0.434302	0.154313	0.112095	0.0152165
2	Abundance	EVHDNSDPNWWKGMCHGQV	4	NA	-0.190185	0.0845337	0.136167	0.00833566
2	Abundance	EVHDNSDPNWWKGMCHGQY	4	NA	-0.255124	0.114415	0.129763	0.0112822
2	Abundance	EVHDNSDPNWWKGMCHGQC	4	NA	-0.285771	0.102279	0.126741	0.0100855
2	Abundance	EVHDNSDPNWWKGMCHGQF	4	NA	-0.120412	0.112137	0.143047	0.0110575
2	Abundance	EVHDNSDPNWWKGICHGQK	4	NA	-0.262707	0.129397	0.129016	0.0127595
2	Abundance	EVHDNSDPNWWKGICHGQN	4	NA	-0.566549	0.0917569	0.0990544	0.00904792
2	Abundance	EVHDNSDPNWWKGICHGQT	3	NA	-0.215331	0.101315	0.133687	0.00999041
2	Abundance	EVHDNSDPNWWKGICHGQS	4	NA	-0.18696	0.0463056	0.136485	0.00456608
2	Abundance	EVHDNSDPNWWKGICHGQM	4	NA	-0.28934	0.0974862	0.126389	0.00961287
2	Abundance	EVHDNSDPNWWKGICHGQI	4	NA	-0.28639	0.0527306	0.12668	0.00519963
2	Abundance	EVHDNSDPNWWKGICHGQH	4	NA	-0.590752	0.0929503	0.0966678	0.00916559
2	Abundance	EVHDNSDPNWWKGICHGQP	4	NA	-1.18828	0.150423	0.0377468	0.0148328
2	Abundance	EVHDNSDPNWWKGICHGQR	4	NA	-0.758884	0.171881	0.0800887	0.0169487
2	Abundance	EVHDNSDPNWWKGICHGQL	4	NA	-0.382592	0.0610326	0.117194	0.00601827
2	Abundance	EVHDNSDPNWWKGICHGQD	4	NA	-0.587521	0.136595	0.0969865	0.0134693
2	Abundance	EVHDNSDPNWWKGICHGQA	4	NA	-0.454673	0.141108	0.110086	0.0139143
2	Abundance	EVHDNSDPNWWKGICHGQG	4	NA	-1.04383	0.213591	0.0519907	0.0210616
2	Abundance	EVHDNSDPNWWKGICHGQV	4	NA	-0.216139	0.0842525	0.133607	0.00830793
2	Abundance	EVHDNSDPNWWKGICHGQY	4	NA	-0.249603	0.0781622	0.130308	0.00770738
2	Abundance	EVHDNSDPNWWKGICHGQW	4	NA	-0.444852	0.171622	0.111055	0.0169232
2	Abundance	EVHDNSDPNWWKGICHGQC	4	NA	-0.219308	0.164002	0.133295	0.0161718
2	Abundance	EVHDNSDPNWWKGICHGQF	4	NA	-0.381354	0.0931408	0.117316	0.00918438
2	Abundance	EVHDNSDPNWWKGQCHGQN	4	NA	-0.437672	0.126391	0.111763	0.0124631
2	Abundance	EVHDNSDPNWWKGQCHGQM	4	NA	-0.0233042	0.139954	0.152622	0.0138006
2	Abundance	EVHDNSDPNWWKGQCHGQI	4	NA	0.0257673	0.131912	0.157461	0.0130075
2	Abundance	EVHDNSDPNWWKGQCHGQQ	4	NA	-0.135493	0.141886	0.14156	0.013991
2	Abundance	EVHDNSDPNWWKGQCHGQH	4	NA	-0.286092	0.0981939	0.12671	0.00968265
2	Abundance	EVHDNSDPNWWKGQCHGQY	4	NA	-0.137152	0.124018	0.141396	0.0122291
2	Abundance	EVHDNSDPNWWKGQCHGQL	4	NA	-0.390043	0.155974	0.116459	0.0153802
2	Abundance	EVHDNSDPNWWKGQCHGQF	4	NA	-0.0462776	0.128385	0.150357	0.0126597
2	Abundance	EVHDNSDPNWWKGHCHGQK	4	NA	-0.513077	0.15856	0.104327	0.0156352
2	Abundance	EVHDNSDPNWWKGHCHGQN	4	NA	-0.432683	0.125393	0.112255	0.0123647
2	Abundance	EVHDNSDPNWWKGHCHGQT	3	NA	0.138324	0.180316	0.16856	0.0177805
2	Abundance	EVHDNSDPNWWKGHCHGQS	4	NA	-0.260144	0.0819175	0.129268	0.00807768
2	Abundance	EVHDNSDPNWWKGHCHGQI	4	NA	-0.398137	0.0935457	0.115661	0.00922431
2	Abundance	EVHDNSDPNWWKGHCHGQQ	4	NA	-0.310411	0.148326	0.124312	0.014626
2	Abundance	EVHDNSDPNWWKGHCHGQH	4	NA	-0.515716	0.175495	0.104067	0.0173051
2	Abundance	EVHDNSDPNWWKGHCHGQP	4	NA	-1.41115	0.211482	0.0157709	0.0208537
2	Abundance	EVHDNSDPNWWKGHCHGQR	4	NA	-0.933206	0.146227	0.0628993	0.014419
2	Abundance	EVHDNSDPNWWKGHCHGQL	4	NA	-0.560982	0.111698	0.0996034	0.0110143
2	Abundance	EVHDNSDPNWWKGHCHGQG	4	NA	-1.34906	0.238514	0.0218927	0.0235193
2	Abundance	EVHDNSDPNWWKGHCHGQV	4	NA	-0.0884654	0.114202	0.146197	0.0112611
2	Abundance	EVHDNSDPNWWKGHCHGQY	4	NA	-0.184702	0.0742905	0.136707	0.0073256
2	Abundance	EVHDNSDPNWWKGHCHGQW	4	NA	-0.455885	0.182588	0.109967	0.0180045
2	Abundance	EVHDNSDPNWWKGHCHGQC	4	NA	-0.252916	0.120738	0.129981	0.0119057
2	Abundance	EVHDNSDPNWWKGHCHGQF	4	NA	-0.41008	0.140001	0.114483	0.0138052
2	Abundance	EVHDNSDPNWWKGPCHGQK	4	NA	-1.42235	0.184043	0.0146657	0.018148
2	Abundance	EVHDNSDPNWWKGPCHGQN	4	NA	-1.65861	0.132709	-0.00863089	0.0130861
2	Abundance	EVHDNSDPNWWKGPCHGQT	3	NA	-1.56956	0.171999	0.000149758	0.0169604
2	Abundance	EVHDNSDPNWWKGPCHGQH	4	NA	-1.23895	0.189672	0.0327511	0.0187031
2	Abundance	EVHDNSDPNWWKGPCHGQV	4	NA	-1.50734	0.294616	0.00628518	0.0290513
2	Abundance	EVHDNSDPNWWKGPCHGQS	4	NA	-1.3224	0.221468	0.0245219	0.0218384
2	Abundance	EVHDNSDPNWWKGPCHGQC	4	NA	-1.4499	0.258438	0.0119495	0.0254839
2	Abundance	EVHDNSDPNWWKGPCHGQF	4	NA	-1.3297	0.167205	0.0238022	0.0164876
2	Abundance	EVHDNSDPNWWKGPCHGQI	4	NA	-1.61229	0.216971	-0.00406308	0.021395
2	Abundance	EVHDNSDPNWWKGPCHGQY	4	NA	-1.33445	0.206123	0.0233339	0.0203253
2	Abundance	EVHDNSDPNWWKGPCHGQL	4	NA	-1.27409	0.279903	0.0292856	0.0276006
2	Abundance	EVHDNSDPNWWKGRCHGQP	4	NA	-1.70125	0.528388	-0.0128357	0.052103
2	Abundance	EVHDNSDPNWWKGRCHGQD	4	NA	-0.306306	0.134738	0.124716	0.0132862
2	Abundance	EVHDNSDPNWWKGRCHGQG	4	NA	-1.14011	0.209575	0.0424974	0.0206656
2	Abundance	EVHDNSDPNWWKGLCHGQN	4	NA	-0.830362	0.0775692	0.0730405	0.0076489
2	Abundance	EVHDNSDPNWWKGLCHGQT	3	NA	-0.309515	0.0666199	0.1244	0.00656922
2	Abundance	EVHDNSDPNWWKGLCHGQM	4	NA	-0.311612	0.0811872	0.124193	0.00800567
2	Abundance	EVHDNSDPNWWKGLCHGQE	4	NA	-0.486853	0.146887	0.106913	0.0144842
2	Abundance	EVHDNSDPNWWKGLCHGQD	4	NA	-1.19099	0.0892858	0.0374796	0.00880425
2	Abundance	EVHDNSDPNWWKGLCHGQV	4	NA	-0.270403	0.0688758	0.128257	0.00679167
2	Abundance	EVHDNSDPNWWKGLCHGQY	4	NA	-0.496918	0.0676015	0.105921	0.00666601
2	Abundance	EVHDNSDPNWWKGLCHGQS	4	NA	-0.481867	0.0707111	0.107405	0.00697265
2	Abundance	EVHDNSDPNWWKGLCHGQL	4	NA	-0.613489	0.0649957	0.0944258	0.00640906
2	Abundance	EVHDNSDPNWWKGLCHGQF	4	NA	-0.448335	0.0694169	0.110711	0.00684503
2	Abundance	EVHDNSDPNWWKGLCHGQI	4	NA	-0.467297	0.0764288	0.108841	0.00753645
2	Abundance	EVHDNSDPNWWKGLCHGQH	4	NA	-0.764303	0.0816154	0.0795544	0.00804789
2	Abundance	EVHDNSDPNWWKGLCHGQP	4	NA	-1.81963	0.242269	-0.0245086	0.0238895
2	Abundance	EVHDNSDPNWWKGLCHGQW	4	NA	-0.841145	0.102554	0.0719772	0.0101126
2	Abundance	EVHDNSDPNWWKGLCHGQC	4	NA	-0.60276	0.146003	0.0954837	0.014397
2	Abundance	EVHDNSDPNWWKGECHGQN	4	NA	-0.0857815	0.0982094	0.146462	0.00968418
2	Abundance	EVHDNSDPNWWKGECHGQS	4	NA	-0.188524	0.0914438	0.13633	0.00901704
2	Abundance	EVHDNSDPNWWKGECHGQI	4	NA	-0.113138	0.110006	0.143764	0.0108475
2	Abundance	EVHDNSDPNWWKGECHGQQ	4	NA	0.176434	0.174504	0.172318	0.0172074
2	Abundance	EVHDNSDPNWWKGECHGQL	4	NA	-0.178326	0.0920294	0.137336	0.00907479
2	Abundance	EVHDNSDPNWWKGECHGQA	4	NA	-0.0744358	0.14483	0.14758	0.0142814
2	Abundance	EVHDNSDPNWWKGECHGQY	4	NA	-0.223837	0.111925	0.132848	0.0110367
2	Abundance	EVHDNSDPNWWKGECHGQF	4	NA	-0.102867	0.11369	0.144777	0.0112107
2	Abundance	EVHDNSDPNWWKGDCHGQK	4	NA	-0.555871	0.106597	0.100107	0.0105112
2	Abundance	EVHDNSDPNWWKGDCHGQN	4	NA	-0.839057	0.181891	0.0721831	0.0179358
2	Abundance	EVHDNSDPNWWKGDCHGQM	4	NA	-0.873697	0.146044	0.0687673	0.014401
2	Abundance	EVHDNSDPNWWKGDCHGQI	4	NA	-0.395848	0.128632	0.115887	0.0126841
2	Abundance	EVHDNSDPNWWKGDCHGQH	4	NA	-0.840487	0.148008	0.0720421	0.0145947
2	Abundance	EVHDNSDPNWWKGDCHGQL	4	NA	-1.0509	0.0758416	0.0512938	0.00747855
2	Abundance	EVHDNSDPNWWKGDCHGQD	4	NA	-1.04777	0.171506	0.0516021	0.0169118
2	Abundance	EVHDNSDPNWWKGDCHGQA	4	NA	-1.1347	0.175285	0.0430301	0.0172844
2	Abundance	EVHDNSDPNWWKGDCHGQV	4	NA	-0.38277	0.124913	0.117176	0.0123174
2	Abundance	EVHDNSDPNWWKGDCHGQY	4	NA	-0.912652	0.126983	0.064926	0.0125215
2	Abundance	EVHDNSDPNWWKGDCHGQS	4	NA	-0.397418	0.0867902	0.115732	0.00855816
2	Abundance	EVHDNSDPNWWKGDCHGQC	4	NA	-1.04158	0.165348	0.0522132	0.0163046
2	Abundance	EVHDNSDPNWWKGDCHGQF	4	NA	-0.941759	0.111623	0.0620559	0.0110069
2	Abundance	EVHDNSDPNWWKGACHGQK	3	NA	0.052426	0.153869	0.16009	0.0151727
2	Abundance	EVHDNSDPNWWKGACHGQI	3	NA	-0.0937075	0.141	0.14568	0.0139037
2	Abundance	EVHDNSDPNWWKGACHGQH	3	NA	-0.363462	0.133061	0.11908	0.0131208
2	Abundance	EVHDNSDPNWWKGACHGQY	3	NA	-0.33826	0.136206	0.121565	0.0134309
2	Abundance	EVHDNSDPNWWKGACHGQS	3	NA	-0.0235292	0.177029	0.1526	0.0174564
2	Abundance	EVHDNSDPNWWKGACHGQW	3	NA	-0.338402	0.13902	0.121551	0.0137084
2	Abundance	EVHDNSDPNWWKGGCHGQN	4	NA	-0.703144	0.0876802	0.0855852	0.00864592
2	Abundance	EVHDNSDPNWWKGGCHGQM	4	NA	-0.345068	0.134426	0.120894	0.0132554
2	Abundance	EVHDNSDPNWWKGGCHGQI	4	NA	-0.178755	0.0836902	0.137294	0.00825248
2	Abundance	EVHDNSDPNWWKGGCHGQL	4	NA	-0.184711	0.133741	0.136707	0.0131878
2	Abundance	EVHDNSDPNWWKGGCHGQD	4	NA	-0.794986	0.177632	0.0765288	0.0175158
2	Abundance	EVHDNSDPNWWKGGCHGQV	4	NA	-0.242237	0.151945	0.131034	0.0149829
2	Abundance	EVHDNSDPNWWKGGCHGQY	4	NA	-0.374076	0.122859	0.118034	0.0121148
2	Abundance	EVHDNSDPNWWKGGCHGQF	4	NA	-0.404657	0.1013	0.115018	0.00998895
2	Abundance	EVHDNSDPNWWKGGCHGQK	4	NA	-0.643116	0.150709	0.0915044	0.014861
2	Abundance	EVHDNSDPNWWKGGCHGQT	3	NA	-0.592358	0.145289	0.0965095	0.0143266
2	Abundance	EVHDNSDPNWWKGGCHGQS	4	NA	-0.401514	0.110786	0.115328	0.0109243
2	Abundance	EVHDNSDPNWWKGGCHGQW	4	NA	-1.30776	0.229711	0.0259653	0.0226513
2	Abundance	EVHDNSDPNWWKGVCHGQN	4	NA	-0.431725	0.0855924	0.112349	0.00844005
2	Abundance	EVHDNSDPNWWKGVCHGQI	4	NA	-0.264778	0.0736114	0.128811	0.00725864
2	Abundance	EVHDNSDPNWWKGVCHGQL	4	NA	-0.417712	0.0764126	0.113731	0.00753486
2	Abundance	EVHDNSDPNWWKGVCHGQD	4	NA	-0.617404	0.105814	0.0940398	0.010434
2	Abundance	EVHDNSDPNWWKGVCHGQG	4	NA	-0.573269	0.123545	0.0983918	0.0121825
2	Abundance	EVHDNSDPNWWKGVCHGQY	4	NA	-0.0774513	0.0915703	0.147283	0.00902952
2	Abundance	EVHDNSDPNWWKGVCHGQF	4	NA	-0.161346	0.0758516	0.13901	0.00747954
2	Abundance	EVHDNSDPNWWKGVCHGQK	4	NA	-0.106158	0.171619	0.144452	0.0169229
2	Abundance	EVHDNSDPNWWKGVCHGQT	3	NA	-0.0124949	0.09935	0.153688	0.00979665
2	Abundance	EVHDNSDPNWWKGVCHGQR	4	NA	-0.253475	0.139523	0.129926	0.013758
2	Abundance	EVHDNSDPNWWKGVCHGQS	4	NA	-0.130116	0.1263	0.14209	0.0124541
2	Abundance	EVHDNSDPNWWKGVCHGQM	4	NA	-0.126036	0.115261	0.142492	0.0113656
2	Abundance	EVHDNSDPNWWKGVCHGQQ	4	NA	-0.265601	0.174066	0.12873	0.0171642
2	Abundance	EVHDNSDPNWWKGVCHGQH	4	NA	-0.32202	0.161202	0.123167	0.0158957
2	Abundance	EVHDNSDPNWWKGVCHGQV	4	NA	-0.100741	0.120038	0.144987	0.0118366
2	Abundance	EVHDNSDPNWWKGVCHGQC	4	NA	-0.0956141	0.11058	0.145492	0.010904
2	Abundance	EVHDNSDPNWWKGYCHGQK	4	NA	-0.261195	0.0873981	0.129165	0.00861811
2	Abundance	EVHDNSDPNWWKGYCHGQN	4	NA	-0.282904	0.0761974	0.127024	0.00751364
2	Abundance	EVHDNSDPNWWKGYCHGQT	3	NA	-0.062592	0.128259	0.148748	0.0126473
2	Abundance	EVHDNSDPNWWKGYCHGQS	4	NA	-0.332364	0.0653588	0.122147	0.00644487
2	Abundance	EVHDNSDPNWWKGYCHGQM	4	NA	-0.129752	0.0992126	0.142126	0.0097831
2	Abundance	EVHDNSDPNWWKGYCHGQI	4	NA	-0.339098	0.106078	0.121483	0.01046
2	Abundance	EVHDNSDPNWWKGYCHGQH	4	NA	-0.502881	0.103051	0.105333	0.0101616
2	Abundance	EVHDNSDPNWWKGYCHGQP	4	NA	-1.20785	0.216803	0.0358175	0.0213784
2	Abundance	EVHDNSDPNWWKGYCHGQL	4	NA	-0.361071	0.0608305	0.119316	0.00599834
2	Abundance	EVHDNSDPNWWKGYCHGQE	4	NA	-0.351666	0.131754	0.120243	0.0129919
2	Abundance	EVHDNSDPNWWKGYCHGQD	4	NA	-0.472353	0.167074	0.108343	0.0164747
2	Abundance	EVHDNSDPNWWKGYCHGQA	4	NA	-0.289806	0.136129	0.126343	0.0134233
2	Abundance	EVHDNSDPNWWKGYCHGQG	4	NA	-0.883465	0.209744	0.0678042	0.0206824
2	Abundance	EVHDNSDPNWWKGYCHGQV	4	NA	-0.204623	0.0810002	0.134743	0.00798722
2	Abundance	EVHDNSDPNWWKGYCHGQY	4	NA	-0.250404	0.1342	0.130229	0.0132331
2	Abundance	EVHDNSDPNWWKGYCHGQF	4	NA	-0.230947	0.0960425	0.132147	0.00947051
2	Abundance	EVHDNSDPNWWKGSCHGQK	4	NA	-0.0441811	0.14228	0.150564	0.0140299
2	Abundance	EVHDNSDPNWWKGSCHGQQ	4	NA	-0.162223	0.116319	0.138924	0.0114699
2	Abundance	EVHDNSDPNWWKGSCHGQE	4	NA	0.0539526	0.187044	0.160241	0.0184439
2	Abundance	EVHDNSDPNWWKGSCHGQV	4	NA	-0.0219274	0.0866738	0.152758	0.00854669
2	Abundance	EVHDNSDPNWWKGWCHGQK	4	NA	-0.718841	0.144602	0.0840373	0.0142588
2	Abundance	EVHDNSDPNWWKGWCHGQN	4	NA	-0.704921	0.150416	0.0854099	0.0148321
2	Abundance	EVHDNSDPNWWKGWCHGQT	3	NA	-0.274534	0.127291	0.127849	0.0125518
2	Abundance	EVHDNSDPNWWKGWCHGQI	4	NA	-0.379492	0.092587	0.1175	0.00912977
2	Abundance	EVHDNSDPNWWKGWCHGQH	4	NA	-0.457627	0.146604	0.109795	0.0144563
2	Abundance	EVHDNSDPNWWKGWCHGQL	4	NA	-0.662574	0.132946	0.0895856	0.0131095
2	Abundance	EVHDNSDPNWWKGWCHGQV	4	NA	-0.39323	0.182165	0.116145	0.0179629
2	Abundance	EVHDNSDPNWWKGWCHGQY	4	NA	-0.242035	0.120113	0.131054	0.011844
2	Abundance	EVHDNSDPNWWKGWCHGQF	4	NA	-0.236747	0.175971	0.131575	0.017352
2	Abundance	EVHDNSDPNWWKGCCHGQN	4	NA	-0.24442	0.131014	0.130819	0.012919
2	Abundance	EVHDNSDPNWWKGCCHGQT	3	NA	0.0911319	0.153054	0.163907	0.0150923
2	Abundance	EVHDNSDPNWWKGCCHGQM	4	NA	-0.173066	0.0919751	0.137855	0.00906943
2	Abundance	EVHDNSDPNWWKGCCHGQI	4	NA	-0.153116	0.129368	0.139822	0.0127566
2	Abundance	EVHDNSDPNWWKGCCHGQP	4	NA	-1.54638	0.127379	0.00243601	0.0125606
2	Abundance	EVHDNSDPNWWKGCCHGQL	4	NA	-0.330008	0.0609164	0.122379	0.00600681
2	Abundance	EVHDNSDPNWWKGCCHGQD	4	NA	-0.437006	0.102396	0.111828	0.010097
2	Abundance	EVHDNSDPNWWKGCCHGQY	4	NA	-0.211674	0.159212	0.134048	0.0156995
2	Abundance	EVHDNSDPNWWKGCCHGQS	4	NA	-0.0253729	0.133297	0.152418	0.0131441
2	Abundance	EVHDNSDPNWWKGCCHGQF	4	NA	-0.316675	0.13487	0.123694	0.0132992
2	Abundance	EVHDNSDPNWWKGFCHGQK	4	NA	-0.192162	0.0850001	0.135972	0.00838164
2	Abundance	EVHDNSDPNWWKGFCHGQN	4	NA	-0.671434	0.0905034	0.088712	0.00892432
2	Abundance	EVHDNSDPNWWKGFCHGQT	3	NA	-0.0789129	0.140968	0.147139	0.0139005
2	Abundance	EVHDNSDPNWWKGFCHGQS	4	NA	-0.152712	0.0772323	0.139862	0.00761568
2	Abundance	EVHDNSDPNWWKGFCHGQM	4	NA	-0.246643	0.114048	0.1306	0.0112459
2	Abundance	EVHDNSDPNWWKGFCHGQI	4	NA	-0.330941	0.0975688	0.122287	0.00962101
2	Abundance	EVHDNSDPNWWKGFCHGQQ	4	NA	-0.345914	0.114846	0.120811	0.0113247
2	Abundance	EVHDNSDPNWWKGFCHGQH	4	NA	-0.265344	0.0852123	0.128756	0.00840258
2	Abundance	EVHDNSDPNWWKGFCHGQP	4	NA	-1.41324	0.162105	0.0155641	0.0159847
2	Abundance	EVHDNSDPNWWKGFCHGQR	4	NA	-0.795229	0.143757	0.0765049	0.0141755
2	Abundance	EVHDNSDPNWWKGFCHGQL	4	NA	-0.338998	0.070128	0.121493	0.00691515
2	Abundance	EVHDNSDPNWWKGFCHGQE	4	NA	-0.150201	0.157649	0.140109	0.0155454
2	Abundance	EVHDNSDPNWWKGFCHGQD	4	NA	-0.789557	0.0845346	0.0770641	0.00833575
2	Abundance	EVHDNSDPNWWKGFCHGQA	4	NA	-0.477843	0.176544	0.107802	0.0174086
2	Abundance	EVHDNSDPNWWKGFCHGQV	4	NA	-0.145537	0.089528	0.140569	0.00882813
2	Abundance	EVHDNSDPNWWKGFCHGQY	4	NA	-0.220756	0.092401	0.133152	0.00911143
2	Abundance	EVHDNSDPNWWKGFCHGQC	4	NA	-0.35084	0.137094	0.120325	0.0135185
2	Abundance	EVHDNSDPNWWKGFCHGQF	4	NA	-0.215404	0.057068	0.13368	0.00562733
2	Abundance	EVPDNSDPNWWKGKCHGQK	4	NA	-1.13954	0.249344	0.0425533	0.0245872
2	Abundance	EVPDNSDPNWWKGKCHGQN	4	NA	-1.52532	0.159176	0.00451276	0.015696
2	Abundance	EVPDNSDPNWWKGKCHGQM	4	NA	-1.47215	0.210124	0.00975573	0.0207198
2	Abundance	EVPDNSDPNWWKGKCHGQI	4	NA	-1.40605	0.271501	0.0162735	0.0267721
2	Abundance	EVPDNSDPNWWKGKCHGQQ	4	NA	-1.38467	0.228576	0.018382	0.0225393
2	Abundance	EVPDNSDPNWWKGKCHGQE	4	NA	-1.72574	0.332098	-0.0152501	0.0327474
2	Abundance	EVPDNSDPNWWKGKCHGQA	4	NA	-1.66401	0.288845	-0.00916391	0.0284822
2	Abundance	EVPDNSDPNWWKGKCHGQY	4	NA	-1.52507	0.186535	0.00453737	0.0183938
2	Abundance	EVPDNSDPNWWKGKCHGQF	4	NA	-1.68299	0.255292	-0.0110348	0.0251737
2	Abundance	EVPDNSDPNWWKGNCHGQN	4	NA	-1.77008	0.223977	-0.019623	0.0220858
2	Abundance	EVPDNSDPNWWKGNCHGQT	3	NA	-1.43482	0.257461	0.013436	0.0253876
2	Abundance	EVPDNSDPNWWKGNCHGQI	4	NA	-1.22737	0.174049	0.0338923	0.0171626
2	Abundance	EVPDNSDPNWWKGNCHGQH	4	NA	-1.6634	0.179993	-0.00910289	0.0177487
2	Abundance	EVPDNSDPNWWKGNCHGQV	4	NA	-1.58465	0.170787	-0.00133775	0.0168408
2	Abundance	EVPDNSDPNWWKGNCHGQY	4	NA	-1.65206	0.156481	-0.00798553	0.0154302
2	Abundance	EVPDNSDPNWWKGNCHGQS	4	NA	-1.53898	0.165898	0.00316501	0.0163588
2	Abundance	EVPDNSDPNWWKGNCHGQC	4	NA	-1.45007	0.223628	0.0119331	0.0220514
2	Abundance	EVPDNSDPNWWKGNCHGQL	4	NA	-1.56811	0.164105	0.000292585	0.016182
2	Abundance	EVPDNSDPNWWKGNCHGQF	4	NA	-1.59959	0.191677	-0.00281159	0.0189008
2	Abundance	EVPDNSDPNWWKGTCHGQM	4	NA	-1.65886	0.242829	-0.00865527	0.0239448
2	Abundance	EVPDNSDPNWWKGTCHGQI	4	NA	-1.36744	0.140062	0.020081	0.0138112
2	Abundance	EVPDNSDPNWWKGTCHGQP	4	NA	-1.47638	0.419716	0.00933841	0.0413872
2	Abundance	EVPDNSDPNWWKGTCHGQK	4	NA	-1.58793	0.300522	-0.00166131	0.0296337
2	Abundance	EVPDNSDPNWWKGTCHGQN	4	NA	-1.39166	0.198076	0.017692	0.0195318
2	Abundance	EVPDNSDPNWWKGTCHGQV	4	NA	-1.69586	0.241199	-0.0123044	0.023784
2	Abundance	EVPDNSDPNWWKGTCHGQY	4	NA	-1.65566	0.255094	-0.00833976	0.0251542
2	Abundance	EVPDNSDPNWWKGTCHGQS	4	NA	-1.16275	0.198532	0.0402642	0.0195767
2	Abundance	EVPDNSDPNWWKGTCHGQC	4	NA	-1.68073	0.531885	-0.0108124	0.0524479
2	Abundance	EVPDNSDPNWWKGRCHGQT	3	NA	-1.57115	0.300322	-7.11245e-06	0.029614
2	Abundance	EVPDNSDPNWWKGRCHGQM	4	NA	-1.57723	0.357721	-0.000605894	0.035274
2	Abundance	EVPDNSDPNWWKGRCHGQL	4	NA	-1.57711	0.110349	-0.000594178	0.0108812
2	Abundance	EVPDNSDPNWWKGRCHGQA	4	NA	-1.26209	0.193787	0.0304689	0.0191089
2	Abundance	EVPDNSDPNWWKGRCHGQV	4	NA	-1.51394	0.27063	0.00563426	0.0266861
2	Abundance	EVPDNSDPNWWKGRCHGQS	4	NA	-1.5914	0.176387	-0.00200357	0.0173931
2	Abundance	EVPDNSDPNWWKGSCHGQN	4	NA	-1.55172	0.126444	0.00190873	0.0124683
2	Abundance	EVPDNSDPNWWKGSCHGQH	4	NA	-1.37351	0.132012	0.0194819	0.0130174
2	Abundance	EVPDNSDPNWWKGSCHGQV	4	NA	-1.53605	0.202192	0.00345424	0.0199377
2	Abundance	EVPDNSDPNWWKGSCHGQY	4	NA	-1.3073	0.107824	0.0260112	0.0106322
2	Abundance	EVPDNSDPNWWKGSCHGQS	4	NA	-1.51427	0.121517	0.00560156	0.0119824
2	Abundance	EVPDNSDPNWWKGSCHGQF	4	NA	-1.55488	0.111746	0.00159746	0.011019
2	Abundance	EVPDNSDPNWWKGMCHGQK	4	NA	-1.53422	0.27066	0.0036352	0.0266891
2	Abundance	EVPDNSDPNWWKGMCHGQS	4	NA	-1.49978	0.211201	0.00703076	0.020826
2	Abundance	EVPDNSDPNWWKGMCHGQM	4	NA	-1.46133	0.35114	0.0108227	0.0346251
2	Abundance	EVPDNSDPNWWKGMCHGQI	4	NA	-1.45193	0.115104	0.0117494	0.0113501
2	Abundance	EVPDNSDPNWWKGMCHGQP	4	NA	-1.83403	0.360063	-0.0259288	0.0355049
2	Abundance	EVPDNSDPNWWKGMCHGQL	4	NA	-1.49855	0.184448	0.00715238	0.0181879
2	Abundance	EVPDNSDPNWWKGMCHGQD	4	NA	-1.13769	0.431209	0.0427352	0.0425204
2	Abundance	EVPDNSDPNWWKGMCHGQF	4	NA	-1.49587	0.18518	0.00741629	0.0182601
2	Abundance	EVPDNSDPNWWKGICHGQN	4	NA	-1.65319	0.197615	-0.00809687	0.0194863
2	Abundance	EVPDNSDPNWWKGICHGQT	3	NA	-1.47578	0.285429	0.0093972	0.0281454
2	Abundance	EVPDNSDPNWWKGICHGQM	4	NA	-1.44292	0.171133	0.0126376	0.016875
2	Abundance	EVPDNSDPNWWKGICHGQI	4	NA	-1.44588	0.1512	0.0123458	0.0149095
2	Abundance	EVPDNSDPNWWKGICHGQH	4	NA	-1.70516	0.177829	-0.0132208	0.0175353
2	Abundance	EVPDNSDPNWWKGICHGQL	4	NA	-1.6028	0.121039	-0.00312814	0.0119353
2	Abundance	EVPDNSDPNWWKGICHGQD	4	NA	-1.77315	0.2769	-0.0199258	0.0273044
2	Abundance	EVPDNSDPNWWKGICHGQV	4	NA	-1.49481	0.201887	0.00752058	0.0199075
2	Abundance	EVPDNSDPNWWKGICHGQY	4	NA	-1.53251	0.171667	0.00380371	0.0169276
2	Abundance	EVPDNSDPNWWKGICHGQS	4	NA	-1.55247	0.160364	0.00183495	0.0158131
2	Abundance	EVPDNSDPNWWKGICHGQW	4	NA	-1.47638	0.586887	0.00933841	0.0578715
2	Abundance	EVPDNSDPNWWKGICHGQF	4	NA	-1.58652	0.172217	-0.00152227	0.0169819
2	Abundance	EVPDNSDPNWWKGQCHGQI	4	NA	-1.05805	0.390564	0.0505884	0.0385125
2	Abundance	EVPDNSDPNWWKGQCHGQW	4	NA	-1.45354	0.304963	0.0115904	0.0300716
2	Abundance	EVPDNSDPNWWKGQCHGQF	4	NA	-1.4922	0.208995	0.00777847	0.0206085
2	Abundance	EVPDNSDPNWWKGHCHGQK	4	NA	-1.83923	0.221769	-0.0264418	0.0218681
2	Abundance	EVPDNSDPNWWKGHCHGQT	3	NA	-1.4875	0.134177	0.0082421	0.0132309
2	Abundance	EVPDNSDPNWWKGHCHGQM	4	NA	-1.73193	0.241366	-0.0158611	0.0238005
2	Abundance	EVPDNSDPNWWKGHCHGQH	4	NA	-1.46799	0.212113	0.0101656	0.0209159
2	Abundance	EVPDNSDPNWWKGHCHGQR	4	NA	-1.43191	0.421255	0.0137234	0.0415389
2	Abundance	EVPDNSDPNWWKGHCHGQL	4	NA	-1.42747	0.155109	0.0141608	0.0152949
2	Abundance	EVPDNSDPNWWKGHCHGQD	4	NA	-1.62078	0.185104	-0.00490076	0.0182527
2	Abundance	EVPDNSDPNWWKGHCHGQS	4	NA	-1.62212	0.121159	-0.00503256	0.0119472
2	Abundance	EVPDNSDPNWWKGHCHGQW	4	NA	-1.73907	0.52239	-0.0165652	0.0515115
2	Abundance	EVPDNSDPNWWKGHCHGQC	4	NA	-1.41015	0.350488	0.0158693	0.0345607
2	Abundance	EVPDNSDPNWWKGHCHGQF	4	NA	-1.67225	0.200183	-0.00997556	0.0197395
2	Abundance	EVPDNSDPNWWKGPCHGQK	4	NA	-1.64715	0.346672	-0.00750139	0.0341844
2	Abundance	EVPDNSDPNWWKGPCHGQT	3	NA	-1.81854	0.243143	-0.0244008	0.0239757
2	Abundance	EVPDNSDPNWWKGPCHGQI	4	NA	-1.62438	0.118981	-0.00525583	0.0117324
2	Abundance	EVPDNSDPNWWKGPCHGQD	4	NA	-1.33146	0.26092	0.0236286	0.0257286
2	Abundance	EVPDNSDPNWWKGPCHGQL	4	NA	-1.38262	0.143219	0.018584	0.0141225
2	Abundance	EVPDNSDPNWWKGPCHGQW	4	NA	-1.73003	0.304261	-0.0156734	0.0300024
2	Abundance	EVPDNSDPNWWKGRCHGQI	4	NA	-1.23965	0.121038	0.0326818	0.0119352
2	Abundance	EVPDNSDPNWWKGRCHGQQ	4	NA	-1.48578	0.321531	0.0084112	0.0317054
2	Abundance	EVPDNSDPNWWKGRCHGQH	4	NA	-1.48551	0.297377	0.0084379	0.0293236
2	Abundance	EVPDNSDPNWWKGRCHGQY	4	NA	-1.32436	0.179295	0.0243284	0.0176798
2	Abundance	EVPDNSDPNWWKGRCHGQF	4	NA	-1.68073	0.531885	-0.0108124	0.0524479
2	Abundance	EVPDNSDPNWWKGLCHGQL	4	NA	-1.61743	0.125192	-0.00456998	0.0123449
2	Abundance	EVPDNSDPNWWKGLCHGQS	4	NA	-1.42511	0.1626	0.0143941	0.0160336
2	Abundance	EVPDNSDPNWWKGLCHGQN	4	NA	-1.53735	0.118206	0.00332582	0.0116559
2	Abundance	EVPDNSDPNWWKGLCHGQI	4	NA	-1.57418	0.133795	-0.000305856	0.0131932
2	Abundance	EVPDNSDPNWWKGLCHGQH	4	NA	-1.69948	0.268457	-0.0126615	0.0264719
2	Abundance	EVPDNSDPNWWKGLCHGQD	4	NA	-1.36705	0.152659	0.0201192	0.0150533
2	Abundance	EVPDNSDPNWWKGLCHGQV	4	NA	-1.62994	0.143747	-0.00580411	0.0141745
2	Abundance	EVPDNSDPNWWKGLCHGQY	4	NA	-1.47686	0.0900789	0.00929054	0.00888245
2	Abundance	EVPDNSDPNWWKGLCHGQF	4	NA	-1.50926	0.145468	0.0060963	0.0143442
2	Abundance	EVPDNSDPNWWKGECHGQN	4	NA	-1.39854	0.277057	0.0170137	0.0273199
2	Abundance	EVPDNSDPNWWKGECHGQF	4	NA	-1.41539	0.213667	0.0153528	0.0210691
2	Abundance	EVPDNSDPNWWKGDCHGQK	4	NA	-1.61798	0.1509	-0.00462416	0.0148799
2	Abundance	EVPDNSDPNWWKGDCHGQN	4	NA	-1.39589	0.210653	0.0172751	0.0207719
2	Abundance	EVPDNSDPNWWKGDCHGQS	4	NA	-1.79686	0.512128	-0.022263	0.0504996
2	Abundance	EVPDNSDPNWWKGDCHGQI	4	NA	-1.49473	0.111865	0.00752835	0.0110307
2	Abundance	EVPDNSDPNWWKGACHGQN	3	NA	-1.65684	0.189562	-0.0084562	0.0186922
2	Abundance	EVPDNSDPNWWKGACHGQT	2	NA	-1.50803	0.215415	0.00621687	0.0212416
2	Abundance	EVPDNSDPNWWKGACHGQV	3	NA	-1.61128	0.326013	-0.00396405	0.0321473
2	Abundance	EVPDNSDPNWWKGACHGQY	3	NA	-1.16369	0.164332	0.0401721	0.0162043
2	Abundance	EVPDNSDPNWWKGGCHGQK	4	NA	-1.67156	0.250262	-0.00990783	0.0246777
2	Abundance	EVPDNSDPNWWKGGCHGQN	4	NA	-1.57083	0.184232	2.50508e-05	0.0181667
2	Abundance	EVPDNSDPNWWKGGCHGQT	3	NA	-1.58854	0.353166	-0.00172173	0.0348248
2	Abundance	EVPDNSDPNWWKGGCHGQI	4	NA	-1.47155	0.181045	0.00981485	0.0178524
2	Abundance	EVPDNSDPNWWKGGCHGQY	4	NA	-1.68214	0.211423	-0.0109515	0.0208479
2	Abundance	EVPDNSDPNWWKGVCHGQM	4	NA	-1.66251	0.254517	-0.00901522	0.0250972
2	Abundance	EVPDNSDPNWWKGVCHGQI	4	NA	-1.58833	0.186955	-0.00170075	0.0184351
2	Abundance	EVPDNSDPNWWKGVCHGQH	4	NA	-1.47149	0.228938	0.00981998	0.022575
2	Abundance	EVPDNSDPNWWKGVCHGQN	4	NA	-1.67494	0.235253	-0.0102415	0.0231977
2	Abundance	EVPDNSDPNWWKGVCHGQE	4	NA	-1.6396	0.251815	-0.00675679	0.0248309
2	Abundance	EVPDNSDPNWWKGVCHGQD	4	NA	-1.55778	0.213487	0.00131134	0.0210514
2	Abundance	EVPDNSDPNWWKGVCHGQV	4	NA	-1.69618	0.374357	-0.0123353	0.0369144
2	Abundance	EVPDNSDPNWWKGVCHGQY	4	NA	-1.6264	0.171192	-0.00545449	0.0168808
2	Abundance	EVPDNSDPNWWKGVCHGQS	4	NA	-1.61092	0.145758	-0.00392819	0.0143728
2	Abundance	EVPDNSDPNWWKGVCHGQW	4	NA	-1.51839	0.194061	0.00519595	0.0191359
2	Abundance	EVPDNSDPNWWKGVCHGQF	4	NA	-1.50471	0.145381	0.00654493	0.0143357
2	Abundance	EVPDNSDPNWWKGYCHGQK	4	NA	-1.59607	0.23773	-0.00246381	0.0234419
2	Abundance	EVPDNSDPNWWKGYCHGQN	4	NA	-1.53089	0.092915	0.00396283	0.00916212
2	Abundance	EVPDNSDPNWWKGYCHGQM	4	NA	-1.6386	0.201698	-0.00665758	0.0198889
2	Abundance	EVPDNSDPNWWKGYCHGQI	4	NA	-1.67708	0.222532	-0.0104526	0.0219433
2	Abundance	EVPDNSDPNWWKGYCHGQR	4	NA	-1.6358	0.540185	-0.00638194	0.0532663
2	Abundance	EVPDNSDPNWWKGYCHGQL	4	NA	-1.45447	0.112566	0.0114986	0.0110998
2	Abundance	EVPDNSDPNWWKGYCHGQD	4	NA	-1.51875	0.188249	0.00516002	0.0185628
2	Abundance	EVPDNSDPNWWKGYCHGQY	4	NA	-1.45146	0.11456	0.0117957	0.0112965
2	Abundance	EVPDNSDPNWWKGYCHGQS	4	NA	-1.47638	0.586887	0.00933841	0.0578715
2	Abundance	EVPDNSDPNWWKGYCHGQF	4	NA	-1.48158	0.169606	0.00882577	0.0167245
2	Abundance	EVPDNSDPNWWKGSCHGQT	3	NA	-1.5033	0.248442	0.00668425	0.0244983
2	Abundance	EVPDNSDPNWWKGSCHGQI	4	NA	-1.53561	0.183097	0.00349772	0.0180547
2	Abundance	EVPDNSDPNWWKGSCHGQL	4	NA	-1.65308	0.172302	-0.00808579	0.0169903
2	Abundance	EVPDNSDPNWWKGWCHGQN	4	NA	-1.24078	0.191765	0.0325705	0.0189095
2	Abundance	EVPDNSDPNWWKGWCHGQI	4	NA	-1.34391	0.212406	0.0224011	0.0209448
2	Abundance	EVPDNSDPNWWKGWCHGQH	4	NA	-1.71109	0.376007	-0.0138056	0.0370771
2	Abundance	EVPDNSDPNWWKGWCHGQL	4	NA	-1.55739	0.185416	0.00134988	0.0182834
2	Abundance	EVPDNSDPNWWKGWCHGQF	4	NA	-1.54493	0.170969	0.00257898	0.0168588
2	Abundance	EVPDNSDPNWWKGCCHGQK	4	NA	-1.78924	0.515259	-0.0215125	0.0508084
2	Abundance	EVPDNSDPNWWKGCCHGQN	4	NA	-1.6167	0.295011	-0.00449814	0.0290903
2	Abundance	EVPDNSDPNWWKGCCHGQS	4	NA	-1.44081	0.232853	0.0128457	0.022961
2	Abundance	EVPDNSDPNWWKGCCHGQI	4	NA	-1.50246	0.199999	0.00676693	0.0197214
2	Abundance	EVPDNSDPNWWKGCCHGQH	4	NA	-1.44468	0.269889	0.0124644	0.0266131
2	Abundance	EVPDNSDPNWWKGCCHGQD	4	NA	-1.64578	0.24879	-0.00736626	0.0245326
2	Abundance	EVPDNSDPNWWKGCCHGQV	4	NA	-1.60611	0.346634	-0.00345373	0.0341807
2	Abundance	EVPDNSDPNWWKGCCHGQF	4	NA	-1.49156	0.211433	0.00784188	0.0208489
2	Abundance	EVPDNSDPNWWKGLCHGQK	4	NA	-1.59955	0.551538	-0.0028071	0.0543858
2	Abundance	EVPDNSDPNWWKGLCHGQM	4	NA	-1.45243	0.416831	0.0117001	0.0411026
2	Abundance	EVPDNSDPNWWKGFCHGQK	4	NA	-1.63952	0.261619	-0.00674867	0.0257976
2	Abundance	EVPDNSDPNWWKGFCHGQN	4	NA	-1.59059	0.14252	-0.00192379	0.0140535
2	Abundance	EVPDNSDPNWWKGFCHGQS	4	NA	-1.45944	0.106376	0.0110083	0.0104895
2	Abundance	EVPDNSDPNWWKGFCHGQI	4	NA	-1.61379	0.133792	-0.00421097	0.0131929
2	Abundance	EVPDNSDPNWWKGFCHGQH	4	NA	-1.68796	0.152462	-0.0115256	0.0150339
2	Abundance	EVPDNSDPNWWKGFCHGQP	4	NA	-1.6248	0.545424	-0.00529751	0.0537829
2	Abundance	EVPDNSDPNWWKGFCHGQE	4	NA	-1.68073	0.531885	-0.0108124	0.0524479
2	Abundance	EVPDNSDPNWWKGFCHGQD	4	NA	-1.38564	0.117021	0.0182854	0.0115392
2	Abundance	EVPDNSDPNWWKGFCHGQV	4	NA	-1.63532	0.206449	-0.00633437	0.0203574
2	Abundance	EVPDNSDPNWWKGFCHGQY	4	NA	-1.86059	0.186064	-0.0285474	0.0183473
2	Abundance	EVPDNSDPNWWKGFCHGQL	4	NA	-1.49238	0.126371	0.00776037	0.0124611
2	Abundance	EVPDNSDPNWWKGFCHGQF	4	NA	-1.40793	0.225628	0.0160881	0.0222486
2	Abundance	EVPDNSDPNWWKGKCHGQT	3	NA	-1.1107	0.147142	0.0453971	0.0145093
2	Abundance	EVPDNSDPNWWKGKCHGQG	4	NA	-1.51023	0.308608	0.00600084	0.0304311
2	Abundance	EVPDNSDPNWWKGKCHGQS	4	NA	-1.51665	0.258655	0.00536781	0.0255054
2	Abundance	EVPDNSDPNWWKGKCHGQC	4	NA	-1.61177	0.12601	-0.00401201	0.0124256
2	Abundance	EVPDNSDPNWWKGNCHGQM	4	NA	-1.35551	0.314373	0.0212567	0.0309995
2	Abundance	EVPDNSDPNWWKGNCHGQR	4	NA	-1.91884	0.500544	-0.0342915	0.0493574
2	Abundance	EVPDNSDPNWWKGTCHGQT	3	NA	-1.65785	0.190072	-0.00855624	0.0187425
2	Abundance	EVPDNSDPNWWKGTCHGQL	4	NA	-1.45354	0.304963	0.0115904	0.0300716
2	Abundance	EVPDNSDPNWWKGTCHGQD	4	NA	-1.4464	0.200887	0.0122944	0.019809
2	Abundance	EVPDNSDPNWWKGTCHGQG	4	NA	-1.30743	0.339547	0.0259976	0.0334819
2	Abundance	EVPDNSDPNWWKGTCHGQF	4	NA	-1.82609	0.232639	-0.0251459	0.02294
2	Abundance	EVPDNSDPNWWKGRCHGQN	4	NA	-1.46916	0.237511	0.0100501	0.0234204
2	Abundance	EVPDNSDPNWWKGSCHGQM	4	NA	-1.85328	0.503876	-0.0278274	0.0496859
2	Abundance	EVPDNSDPNWWKGMCHGQH	4	NA	-1.51328	0.213468	0.00569934	0.0210496
2	Abundance	EVPDNSDPNWWKGMCHGQY	4	NA	-1.68762	0.337004	-0.0114913	0.0332311
2	Abundance	EVPDNSDPNWWKGMCHGQW	4	NA	-1.52446	0.331586	0.00459682	0.0326968
2	Abundance	EVPDNSDPNWWKGICHGQK	4	NA	-1.54066	0.346455	0.00299983	0.0341631
2	Abundance	EVPDNSDPNWWKGICHGQP	4	NA	-1.67303	0.201617	-0.010053	0.019881
2	Abundance	EVPDNSDPNWWKGQCHGQH	4	NA	-1.64903	0.384045	-0.00768605	0.0378697
2	Abundance	EVPDNSDPNWWKGQCHGQL	4	NA	-1.54312	0.566535	0.00275722	0.0558646
2	Abundance	EVPDNSDPNWWKGHCHGQN	4	NA	-1.69081	0.166717	-0.011806	0.0164395
2	Abundance	EVPDNSDPNWWKGHCHGQY	4	NA	-1.4582	0.340573	0.0111308	0.033583
2	Abundance	EVPDNSDPNWWKGPCHGQS	4	NA	-1.74927	0.197192	-0.0175706	0.0194447
2	Abundance	EVPDNSDPNWWKGPCHGQY	4	NA	-1.61933	0.216971	-0.00475799	0.021395
2	Abundance	EVPDNSDPNWWKGRCHGQK	4	NA	-1.42023	0.351127	0.0148746	0.0346237
2	Abundance	EVPDNSDPNWWKGLCHGQT	3	NA	-1.57891	0.175537	-0.000771512	0.0173093
2	Abundance	EVPDNSDPNWWKGECHGQH	4	NA	-1.65536	0.438919	-0.00831097	0.0432807
2	Abundance	EVPDNSDPNWWKGECHGQL	4	NA	-1.65692	0.312276	-0.00846391	0.0307928
2	Abundance	EVPDNSDPNWWKGECHGQG	4	NA	-1.72066	0.52524	-0.0147496	0.0517926
2	Abundance	EVPDNSDPNWWKGDCHGQH	4	NA	-1.54866	0.399425	0.0022106	0.0393863
2	Abundance	EVPDNSDPNWWKGDCHGQL	4	NA	-1.46159	0.148761	0.010797	0.014669
2	Abundance	EVPDNSDPNWWKGDCHGQD	4	NA	-1.78924	0.515259	-0.0215125	0.0508084
2	Abundance	EVPDNSDPNWWKGDCHGQY	4	NA	-1.69661	0.178611	-0.012378	0.0176123
2	Abundance	EVPDNSDPNWWKGDCHGQF	4	NA	-1.6248	0.545424	-0.00529751	0.0537829
2	Abundance	EVPDNSDPNWWKGACHGQM	3	NA	-1.66234	0.260996	-0.0089987	0.0257362
2	Abundance	EVPDNSDPNWWKGACHGQI	3	NA	-1.60507	0.293585	-0.00335188	0.0289497
2	Abundance	EVPDNSDPNWWKGACHGQL	3	NA	-1.70271	0.227931	-0.0129799	0.0224757
2	Abundance	EVPDNSDPNWWKGGCHGQH	4	NA	-1.62653	0.249546	-0.00546726	0.0246071
2	Abundance	EVPDNSDPNWWKGGCHGQF	4	NA	-1.48681	0.178635	0.00830999	0.0176148
2	Abundance	EVPDNSDPNWWKGGCHGQP	4	NA	-1.5716	0.353147	-5.06353e-05	0.0348229
2	Abundance	EVPDNSDPNWWKGGCHGQL	4	NA	-1.52462	0.184548	0.00458169	0.0181978
2	Abundance	EVPDNSDPNWWKGGCHGQD	4	NA	-1.25753	0.48351	0.0309183	0.0476777
2	Abundance	EVPDNSDPNWWKGGCHGQA	4	NA	-1.57242	0.55851	-0.000132052	0.0550732
2	Abundance	EVPDNSDPNWWKGGCHGQS	4	NA	-1.60141	0.282113	-0.00299076	0.0278184
2	Abundance	EVPDNSDPNWWKGVCHGQT	3	NA	-1.39151	0.250358	0.0177075	0.0246872
2	Abundance	EVPDNSDPNWWKGVCHGQL	4	NA	-1.42998	0.208114	0.013914	0.0205216
2	Abundance	EVPDNSDPNWWKGVCHGQC	4	NA	-1.58624	0.397371	-0.00149435	0.0391837
2	Abundance	EVPDNSDPNWWKGYCHGQT	3	NA	-1.60146	0.29439	-0.0029955	0.0290291
2	Abundance	EVPDNSDPNWWKGYCHGQH	4	NA	-1.61791	0.077645	-0.0046174	0.00765637
2	Abundance	EVPDNSDPNWWKGYCHGQP	4	NA	-1.68526	0.287499	-0.0112591	0.0283496
2	Abundance	EVPDNSDPNWWKGYCHGQE	4	NA	-1.43781	0.428937	0.0131416	0.0422964
2	Abundance	EVPDNSDPNWWKGYCHGQA	4	NA	-1.63695	0.292025	-0.00649539	0.0287959
2	Abundance	EVPDNSDPNWWKGYCHGQV	4	NA	-1.5211	0.136015	0.00492845	0.0134121
2	Abundance	EVPDNSDPNWWKGYCHGQC	4	NA	-1.24627	0.401436	0.032029	0.0395846
2	Abundance	EVPDNSDPNWWKGSCHGQQ	4	NA	-1.6975	0.335354	-0.0124655	0.0330684
2	Abundance	EVPDNSDPNWWKGWCHGQT	3	NA	-1.34119	0.228368	0.0226694	0.0225188
2	Abundance	EVPDNSDPNWWKGLCHGQA	4	NA	-1.51679	0.271567	0.005354	0.0267785
2	Abundance	EVPDNSDPNWWKGFCHGQT	3	NA	-1.60795	0.447078	-0.00363597	0.0440852
2	Abundance	EVPDNSDPNWWKGFCHGQM	4	NA	-1.57462	0.297893	-0.000349202	0.0293745
2	Abundance	EVPDNSDPNWWKGFCHGQW	4	NA	-1.47667	0.26717	0.00930935	0.026345
2	Abundance	EVPDNSDPNWWKGFCHGQC	4	NA	-1.24009	0.249721	0.0326382	0.0246243
2	Abundance	EVRDNSDPNWWKGKCHGQE	4	NA	-0.249361	0.109632	0.130332	0.0108106
2	Abundance	EVRDNSDPNWWKGNCHGQW	4	NA	-1.32384	0.255648	0.0243795	0.0252088
2	Abundance	EVRDNSDPNWWKGTCHGQS	4	NA	-0.399887	0.165635	0.115489	0.0163329
2	Abundance	EVRDNSDPNWWKGTCHGQK	4	NA	-0.398057	0.165244	0.115669	0.0162943
2	Abundance	EVRDNSDPNWWKGRCHGQH	4	NA	-0.639381	0.119275	0.0918727	0.0117614
2	Abundance	EVRDNSDPNWWKGSCHGQM	4	NA	-0.471141	0.120917	0.108462	0.0119233
2	Abundance	EVRDNSDPNWWKGQCHGQD	4	NA	-0.877229	0.110737	0.0684191	0.0109195
2	Abundance	EVRDNSDPNWWKGHCHGQH	4	NA	-0.742308	0.138531	0.0817233	0.0136602
2	Abundance	EVRDNSDPNWWKGHCHGQV	4	NA	-0.29875	0.103479	0.125461	0.0102038
2	Abundance	EVRDNSDPNWWKGHCHGQS	4	NA	-0.390744	0.167673	0.11639	0.0165338
2	Abundance	EVRDNSDPNWWKGPCHGQA	4	NA	-1.73146	0.229702	-0.0158142	0.0226503
2	Abundance	EVRDNSDPNWWKGPCHGQV	4	NA	-1.65536	0.438919	-0.00831097	0.0432807
2	Abundance	EVRDNSDPNWWKGLCHGQW	4	NA	-0.814106	0.125997	0.0746434	0.0124242
2	Abundance	EVRDNSDPNWWKGECHGQK	4	NA	-0.239943	0.106235	0.13126	0.0104755
2	Abundance	EVRDNSDPNWWKGECHGQI	4	NA	-0.144296	0.0733641	0.140692	0.00723425
2	Abundance	EVRDNSDPNWWKGECHGQY	4	NA	-0.0822635	0.10165	0.146809	0.0100234
2	Abundance	EVRDNSDPNWWKGDCHGQK	4	NA	-1.05203	0.135679	0.0511828	0.0133789
2	Abundance	EVRDNSDPNWWKGDCHGQA	4	NA	-1.26912	0.191124	0.0297759	0.0188463
2	Abundance	EVRDNSDPNWWKGDCHGQV	4	NA	-0.603166	0.112588	0.0954437	0.011102
2	Abundance	EVRDNSDPNWWKGDCHGQS	4	NA	-0.592596	0.0939382	0.096486	0.00926301
2	Abundance	EVRDNSDPNWWKGACHGQM	3	NA	-0.438491	0.111408	0.111682	0.0109857
2	Abundance	EVRDNSDPNWWKGGCHGQK	4	NA	-1.14638	0.133588	0.0418787	0.0131728
2	Abundance	EVRDNSDPNWWKGGCHGQT	3	NA	-1.13003	0.161482	0.0434915	0.0159233
2	Abundance	EVRDNSDPNWWKGGCHGQS	4	NA	-1.07426	0.126933	0.0489908	0.0125166
2	Abundance	EVRDNSDPNWWKGGCHGQC	4	NA	-1.38699	0.354573	0.0181526	0.0349636
2	Abundance	EVRDNSDPNWWKGVCHGQL	4	NA	-0.260885	0.0706321	0.129195	0.00696485
2	Abundance	EVRDNSDPNWWKGVCHGQQ	4	NA	-0.152301	0.150731	0.139902	0.0148632
2	Abundance	EVRDNSDPNWWKGYCHGQH	4	NA	-0.664987	0.0861421	0.0893477	0.00849426
2	Abundance	EVRDNSDPNWWKGYCHGQA	4	NA	-0.536184	0.102165	0.102049	0.0100742
2	Abundance	EVRDNSDPNWWKGSCHGQC	4	NA	-0.366157	0.109249	0.118815	0.0107727
2	Abundance	EVRDNSDPNWWKGWCHGQT	3	NA	-0.77619	0.194752	0.0783823	0.019204
2	Abundance	EVRDNSDPNWWKGWCHGQL	4	NA	-0.186333	0.0997625	0.136547	0.00983733
2	Abundance	EVRDNSDPNWWKGWCHGQA	4	NA	-0.78132	0.120078	0.0778764	0.0118405
2	Abundance	EVRDNSDPNWWKGWCHGQY	4	NA	-0.304173	0.093516	0.124927	0.00922138
2	Abundance	EVRDNSDPNWWKGCCHGQK	4	NA	-0.382038	0.143289	0.117249	0.0141294
2	Abundance	EVRDNSDPNWWKGCCHGQD	4	NA	-0.615868	0.116666	0.0941912	0.0115041
2	Abundance	EVRDNSDPNWWKGFCHGQG	4	NA	-0.747248	0.169061	0.0812361	0.0166707
2	Abundance	EVRDNSDPNWWKGKCHGQT	3	NA	-0.203432	0.127991	0.13486	0.0126209
2	Abundance	EVRDNSDPNWWKGKCHGQR	4	NA	-1.14639	0.130512	0.0418776	0.0128695
2	Abundance	EVRDNSDPNWWKGKCHGQW	4	NA	-0.602539	0.190895	0.0955056	0.0188236
2	Abundance	EVRDNSDPNWWKGNCHGQR	4	NA	-1.04341	0.14278	0.0520323	0.0140792
2	Abundance	EVRDNSDPNWWKGNCHGQD	4	NA	-0.657053	0.133326	0.0901301	0.0131469
2	Abundance	EVRDNSDPNWWKGTCHGQD	4	NA	-0.23914	0.135116	0.131339	0.0133235
2	Abundance	EVRDNSDPNWWKGTCHGQA	4	NA	-0.467069	0.1266	0.108864	0.0124837
2	Abundance	EVRDNSDPNWWKGRCHGQS	4	NA	-0.154051	0.117893	0.13973	0.0116251
2	Abundance	EVRDNSDPNWWKGRCHGQW	4	NA	-0.856652	0.20708	0.0704481	0.0204196
2	Abundance	EVRDNSDPNWWKGSCHGQW	4	NA	-0.68022	0.154452	0.0878456	0.0152302
2	Abundance	EVRDNSDPNWWKGMCHGQD	4	NA	-1.04641	0.168954	0.0517362	0.0166601
2	Abundance	EVRDNSDPNWWKGMCHGQA	4	NA	-0.805244	0.132973	0.0755173	0.0131121
2	Abundance	EVRDNSDPNWWKGICHGQG	4	NA	-1.01391	0.176894	0.0549415	0.0174431
2	Abundance	EVRDNSDPNWWKGICHGQW	4	NA	-0.642675	0.178008	0.0915478	0.0175529
2	Abundance	EVRDNSDPNWWKGQCHGQM	4	NA	-0.317247	0.185508	0.123637	0.0182925
2	Abundance	EVRDNSDPNWWKGQCHGQG	4	NA	-1.03928	0.162379	0.0524399	0.0160118
2	Abundance	EVRDNSDPNWWKGQCHGQS	4	NA	-0.204499	0.168965	0.134755	0.0166612
2	Abundance	EVRDNSDPNWWKGHCHGQC	4	NA	-0.595273	0.199974	0.0962221	0.0197189
2	Abundance	EVRDNSDPNWWKGPCHGQT	3	NA	-1.40666	0.309864	0.0162133	0.0305549
2	Abundance	EVRDNSDPNWWKGPCHGQS	4	NA	-1.76528	0.367675	-0.0191498	0.0362555
2	Abundance	EVRDNSDPNWWKGECHGQT	3	NA	-0.2835	0.137272	0.126965	0.0135361
2	Abundance	EVRDNSDPNWWKGECHGQM	4	NA	-0.125502	0.164147	0.142545	0.0161861
2	Abundance	EVRDNSDPNWWKGECHGQH	4	NA	-0.502461	0.133868	0.105374	0.0132004
2	Abundance	EVRDNSDPNWWKGECHGQD	4	NA	-0.822648	0.171097	0.0738011	0.0168715
2	Abundance	EVRDNSDPNWWKGDCHGQE	4	NA	-1.17753	0.153233	0.0388076	0.01511
2	Abundance	EVRDNSDPNWWKGACHGQV	3	NA	-0.116463	0.135008	0.143436	0.0133128
2	Abundance	EVRDNSDPNWWKGACHGQC	3	NA	-0.149203	0.159282	0.140208	0.0157064
2	Abundance	EVRDNSDPNWWKGGCHGQM	4	NA	-1.42623	0.206296	0.0142832	0.0203423
2	Abundance	EVRDNSDPNWWKGGCHGQQ	4	NA	-1.39058	0.209698	0.0177985	0.0206778
2	Abundance	EVRDNSDPNWWKGVCHGQK	4	NA	-0.34669	0.12445	0.120734	0.0122717
2	Abundance	EVRDNSDPNWWKGYCHGQC	4	NA	-0.473445	0.172669	0.108235	0.0170265
2	Abundance	EVRDNSDPNWWKGWCHGQN	4	NA	-0.975918	0.169721	0.0586876	0.0167358
2	Abundance	EVRDNSDPNWWKGWCHGQQ	4	NA	-0.578629	0.148224	0.0978632	0.014616
2	Abundance	EVRDNSDPNWWKGCCHGQV	4	NA	-0.131347	0.117275	0.141969	0.0115642
2	Abundance	EVRDNSDPNWWKGLCHGQC	4	NA	-0.346609	0.184195	0.120742	0.018163
2	Abundance	EVLDNSDPNWWKGKCHGQK	4	NA	-0.000188153	0.115192	0.154902	0.0113587
2	Abundance	EVLDNSDPNWWKGKCHGQN	4	NA	-0.074187	0.0631665	0.147605	0.00622869
2	Abundance	EVLDNSDPNWWKGKCHGQM	4	NA	-0.000182682	0.0595904	0.154902	0.00587605
2	Abundance	EVLDNSDPNWWKGKCHGQI	4	NA	0.0859979	0.0614918	0.1634	0.00606355
2	Abundance	EVLDNSDPNWWKGKCHGQD	4	NA	-0.0490618	0.0852829	0.150083	0.00840953
2	Abundance	EVLDNSDPNWWKGKCHGQA	4	NA	-0.155749	0.124448	0.139562	0.0122715
2	Abundance	EVLDNSDPNWWKGKCHGQG	4	NA	-0.196529	0.105342	0.135541	0.0103875
2	Abundance	EVLDNSDPNWWKGKCHGQY	4	NA	-0.0959374	0.0733528	0.14546	0.00723313
2	Abundance	EVLDNSDPNWWKGKCHGQS	4	NA	0.0241059	0.0778114	0.157297	0.00767278
2	Abundance	EVLDNSDPNWWKGKCHGQF	4	NA	-0.0987065	0.0716795	0.145187	0.00706814
2	Abundance	EVLDNSDPNWWKGNCHGQK	4	NA	-0.0705742	0.0694338	0.147961	0.0068467
2	Abundance	EVLDNSDPNWWKGNCHGQN	4	NA	-0.210473	0.0577708	0.134166	0.00569663
2	Abundance	EVLDNSDPNWWKGNCHGQT	3	NA	0.0353859	0.0870925	0.15841	0.00858797
2	Abundance	EVLDNSDPNWWKGNCHGQS	4	NA	0.00531035	0.0474281	0.155444	0.00467677
2	Abundance	EVLDNSDPNWWKGNCHGQM	4	NA	-0.0762461	0.0557156	0.147402	0.00549397
2	Abundance	EVLDNSDPNWWKGNCHGQI	4	NA	-0.0489716	0.0507418	0.150091	0.00500352
2	Abundance	EVLDNSDPNWWKGNCHGQH	4	NA	-0.235091	0.0772596	0.131739	0.00761837
2	Abundance	EVLDNSDPNWWKGNCHGQP	4	NA	-0.949881	0.124262	0.0612551	0.0122532
2	Abundance	EVLDNSDPNWWKGNCHGQL	4	NA	-0.209501	0.0438482	0.134262	0.00432376
2	Abundance	EVLDNSDPNWWKGNCHGQD	4	NA	-0.0655266	0.0723134	0.148459	0.00713064
2	Abundance	EVLDNSDPNWWKGNCHGQA	4	NA	-0.0393875	0.06918	0.151037	0.00682166
2	Abundance	EVLDNSDPNWWKGNCHGQG	4	NA	-0.641663	0.188681	0.0916477	0.0186054
2	Abundance	EVLDNSDPNWWKGNCHGQV	4	NA	0.0160716	0.0684911	0.156505	0.00675373
2	Abundance	EVLDNSDPNWWKGNCHGQY	4	NA	-0.219367	0.0565492	0.133289	0.00557617
2	Abundance	EVLDNSDPNWWKGNCHGQC	4	NA	-0.124617	0.0879433	0.142632	0.00867187
2	Abundance	EVLDNSDPNWWKGNCHGQF	4	NA	-0.146084	0.0524269	0.140515	0.00516968
2	Abundance	EVLDNSDPNWWKGTCHGQN	4	NA	-0.155056	0.062175	0.139631	0.00613092
2	Abundance	EVLDNSDPNWWKGTCHGQT	3	NA	0.0308212	0.0650227	0.15796	0.00641172
2	Abundance	EVLDNSDPNWWKGTCHGQI	4	NA	-0.100587	0.0593384	0.145002	0.00585121
2	Abundance	EVLDNSDPNWWKGTCHGQP	4	NA	-0.669405	0.160792	0.088912	0.0158553
2	Abundance	EVLDNSDPNWWKGTCHGQL	4	NA	-0.177989	0.0611942	0.137369	0.00603421
2	Abundance	EVLDNSDPNWWKGTCHGQD	4	NA	-0.0376661	0.117671	0.151206	0.0116032
2	Abundance	EVLDNSDPNWWKGTCHGQV	4	NA	-0.0084758	0.0581056	0.154085	0.00572965
2	Abundance	EVLDNSDPNWWKGTCHGQC	4	NA	-0.0550357	0.0857646	0.149493	0.00845703
2	Abundance	EVLDNSDPNWWKGTCHGQF	4	NA	-0.251358	0.0595943	0.130135	0.00587644
2	Abundance	EVLDNSDPNWWKGRCHGQN	4	NA	-0.0561651	0.0437945	0.149382	0.00431847
2	Abundance	EVLDNSDPNWWKGRCHGQL	4	NA	-0.107247	0.0463857	0.144345	0.00457397
2	Abundance	EVLDNSDPNWWKGRCHGQD	4	NA	0.0276976	0.0752173	0.157652	0.00741699
2	Abundance	EVLDNSDPNWWKGRCHGQG	4	NA	-0.169637	0.0755152	0.138193	0.00744636
2	Abundance	EVLDNSDPNWWKGRCHGQY	4	NA	-0.129962	0.0401908	0.142105	0.00396311
2	Abundance	EVLDNSDPNWWKGRCHGQF	4	NA	-0.0731005	0.0521717	0.147712	0.00514452
2	Abundance	EVLDNSDPNWWKGSCHGQN	4	NA	-0.00458117	0.0398346	0.154469	0.00392799
2	Abundance	EVLDNSDPNWWKGSCHGQM	4	NA	-0.00253332	0.0529333	0.154671	0.00521962
2	Abundance	EVLDNSDPNWWKGSCHGQH	4	NA	-0.0763164	0.0482466	0.147395	0.00475747
2	Abundance	EVLDNSDPNWWKGSCHGQP	4	NA	-0.727753	0.0945619	0.0831585	0.00932451
2	Abundance	EVLDNSDPNWWKGSCHGQL	4	NA	-0.16944	0.0423865	0.138212	0.00417963
2	Abundance	EVLDNSDPNWWKGSCHGQD	4	NA	-0.144783	0.0611167	0.140644	0.00602656
2	Abundance	EVLDNSDPNWWKGSCHGQA	4	NA	-0.105612	0.0624682	0.144506	0.00615983
2	Abundance	EVLDNSDPNWWKGSCHGQV	4	NA	0.0462036	0.0583133	0.159476	0.00575013
2	Abundance	EVLDNSDPNWWKGSCHGQY	4	NA	-0.134501	0.0389115	0.141658	0.00383696
2	Abundance	EVLDNSDPNWWKGSCHGQS	4	NA	0.120526	0.052246	0.166805	0.00515185
2	Abundance	EVLDNSDPNWWKGSCHGQF	4	NA	-0.129156	0.0385824	0.142185	0.00380451
2	Abundance	EVLDNSDPNWWKGMCHGQN	4	NA	-0.191757	0.065135	0.136012	0.0064228
2	Abundance	EVLDNSDPNWWKGMCHGQI	4	NA	-0.0339556	0.0699669	0.151572	0.00689926
2	Abundance	EVLDNSDPNWWKGMCHGQQ	4	NA	-0.137621	0.090446	0.14135	0.00891866
2	Abundance	EVLDNSDPNWWKGMCHGQY	4	NA	-0.221791	0.065858	0.13305	0.00649409
2	Abundance	EVLDNSDPNWWKGMCHGQS	4	NA	-0.091224	0.0560905	0.145925	0.00553094
2	Abundance	EVLDNSDPNWWKGMCHGQL	4	NA	-0.224867	0.0459654	0.132747	0.00453253
2	Abundance	EVLDNSDPNWWKGMCHGQF	4	NA	-0.196118	0.0689763	0.135582	0.00680158
2	Abundance	EVLDNSDPNWWKGICHGQK	4	NA	0.0820098	0.0787768	0.163007	0.00776799
2	Abundance	EVLDNSDPNWWKGICHGQN	4	NA	-0.202368	0.0541459	0.134965	0.00533919
2	Abundance	EVLDNSDPNWWKGICHGQT	3	NA	-0.0064275	0.0670513	0.154287	0.00661176
2	Abundance	EVLDNSDPNWWKGICHGQS	4	NA	0.016264	0.0471229	0.156524	0.00464668
2	Abundance	EVLDNSDPNWWKGICHGQM	4	NA	-0.0339011	0.0730317	0.151577	0.00720148
2	Abundance	EVLDNSDPNWWKGICHGQI	4	NA	-0.127634	0.051047	0.142335	0.00503362
2	Abundance	EVLDNSDPNWWKGICHGQH	4	NA	0.00377364	0.0630717	0.155293	0.00621934
2	Abundance	EVLDNSDPNWWKGICHGQL	4	NA	-0.170873	0.0436994	0.138071	0.00430909
2	Abundance	EVLDNSDPNWWKGICHGQE	4	NA	0.0997464	0.112219	0.164756	0.0110657
2	Abundance	EVLDNSDPNWWKGICHGQD	4	NA	-0.227542	0.0592581	0.132483	0.00584329
2	Abundance	EVLDNSDPNWWKGICHGQG	4	NA	-0.344884	0.0808567	0.120912	0.00797307
2	Abundance	EVLDNSDPNWWKGICHGQV	4	NA	-0.0371316	0.0571387	0.151259	0.00563431
2	Abundance	EVLDNSDPNWWKGICHGQY	4	NA	-0.185949	0.0459792	0.136584	0.0045339
2	Abundance	EVLDNSDPNWWKGICHGQC	4	NA	-0.100747	0.0972503	0.144986	0.00958961
2	Abundance	EVLDNSDPNWWKGICHGQF	4	NA	-0.261181	0.0504444	0.129166	0.0049742
2	Abundance	EVLDNSDPNWWKGQCHGQN	4	NA	-0.0157463	0.0701771	0.153368	0.00691999
2	Abundance	EVLDNSDPNWWKGQCHGQM	4	NA	-0.00305808	0.149934	0.154619	0.0147846
2	Abundance	EVLDNSDPNWWKGQCHGQS	4	NA	0.0338084	0.108854	0.158254	0.0107338
2	Abundance	EVLDNSDPNWWKGQCHGQF	4	NA	-0.12903	0.0447763	0.142197	0.00441528
2	Abundance	EVLDNSDPNWWKGHCHGQN	4	NA	-0.175902	0.0650355	0.137575	0.00641299
2	Abundance	EVLDNSDPNWWKGHCHGQM	4	NA	-0.12286	0.114631	0.142805	0.0113034
2	Abundance	EVLDNSDPNWWKGHCHGQI	4	NA	-0.109933	0.0671549	0.14408	0.00662198
2	Abundance	EVLDNSDPNWWKGHCHGQP	4	NA	-1.03523	0.196984	0.0528394	0.0194241
2	Abundance	EVLDNSDPNWWKGHCHGQD	4	NA	-0.0372212	0.0597003	0.15125	0.00588689
2	Abundance	EVLDNSDPNWWKGHCHGQA	4	NA	-0.129557	0.0904342	0.142145	0.00891749
2	Abundance	EVLDNSDPNWWKGHCHGQV	4	NA	-0.124679	0.0534105	0.142626	0.00526667
2	Abundance	EVLDNSDPNWWKGHCHGQY	4	NA	-0.131239	0.0543736	0.141979	0.00536164
2	Abundance	EVLDNSDPNWWKGHCHGQL	4	NA	-0.243166	0.0652318	0.130942	0.00643234
2	Abundance	EVLDNSDPNWWKGPCHGQM	4	NA	-1.34432	0.10629	0.0223605	0.010481
2	Abundance	EVLDNSDPNWWKGPCHGQI	4	NA	-1.49535	0.105885	0.0074681	0.010441
2	Abundance	EVLDNSDPNWWKGPCHGQN	4	NA	-1.47139	0.117116	0.00982984	0.0115485
2	Abundance	EVLDNSDPNWWKGPCHGQY	4	NA	-1.06698	0.118961	0.0497083	0.0117304
2	Abundance	EVLDNSDPNWWKGLCHGQT	3	NA	-0.128028	0.0543326	0.142296	0.00535761
2	Abundance	EVLDNSDPNWWKGLCHGQI	4	NA	-0.134211	0.0408707	0.141686	0.00403016
2	Abundance	EVLDNSDPNWWKGLCHGQQ	4	NA	-0.140432	0.100583	0.141073	0.00991828
2	Abundance	EVLDNSDPNWWKGLCHGQH	4	NA	-0.222188	0.0573167	0.133011	0.00565186
2	Abundance	EVLDNSDPNWWKGLCHGQD	4	NA	-0.190172	0.0514505	0.136168	0.00507341
2	Abundance	EVLDNSDPNWWKGLCHGQY	4	NA	-0.158118	0.0385538	0.139329	0.0038017
2	Abundance	EVLDNSDPNWWKGLCHGQF	4	NA	-0.234054	0.0405981	0.131841	0.00400327
2	Abundance	EVLDNSDPNWWKGLCHGQN	4	NA	-0.249085	0.0360721	0.130359	0.00355698
2	Abundance	EVLDNSDPNWWKGLCHGQL	4	NA	-0.228888	0.0407907	0.13235	0.00402227
2	Abundance	EVLDNSDPNWWKGLCHGQG	4	NA	-0.399266	0.0833795	0.11555	0.00822184
2	Abundance	EVLDNSDPNWWKGLCHGQV	4	NA	-0.0729561	0.0410817	0.147726	0.00405096
2	Abundance	EVLDNSDPNWWKGLCHGQS	4	NA	-0.150496	0.0423857	0.14008	0.00417955
2	Abundance	EVLDNSDPNWWKGECHGQN	4	NA	-0.0603629	0.0919518	0.148968	0.00906714
2	Abundance	EVLDNSDPNWWKGECHGQI	4	NA	0.132835	0.0665354	0.168019	0.00656089
2	Abundance	EVLDNSDPNWWKGECHGQH	4	NA	-0.118919	0.0935699	0.143194	0.00922669
2	Abundance	EVLDNSDPNWWKGECHGQY	4	NA	0.0382539	0.0847182	0.158693	0.00835385
2	Abundance	EVLDNSDPNWWKGECHGQS	4	NA	-0.0216961	0.0735512	0.152781	0.0072527
2	Abundance	EVLDNSDPNWWKGECHGQW	4	NA	-0.20534	0.145617	0.134672	0.0143589
2	Abundance	EVLDNSDPNWWKGECHGQC	4	NA	-0.0434859	0.166965	0.150632	0.016464
2	Abundance	EVLDNSDPNWWKGECHGQF	4	NA	-0.102473	0.0651098	0.144816	0.00642031
2	Abundance	EVLDNSDPNWWKGDCHGQN	4	NA	-0.558672	0.0823752	0.0998312	0.00812281
2	Abundance	EVLDNSDPNWWKGDCHGQM	4	NA	-0.277036	0.0708699	0.127603	0.0069883
2	Abundance	EVLDNSDPNWWKGDCHGQI	4	NA	-0.103538	0.0563014	0.144711	0.00555174
2	Abundance	EVLDNSDPNWWKGDCHGQL	4	NA	-0.376644	0.044628	0.11778	0.00440065
2	Abundance	EVLDNSDPNWWKGDCHGQD	4	NA	-0.940781	0.0843918	0.0621524	0.00832166
2	Abundance	EVLDNSDPNWWKGDCHGQV	4	NA	-0.089044	0.0586938	0.14614	0.00578765
2	Abundance	EVLDNSDPNWWKGDCHGQY	4	NA	-0.607817	0.0670353	0.0949851	0.00661018
2	Abundance	EVLDNSDPNWWKGDCHGQS	4	NA	-0.240191	0.0595005	0.131236	0.00586719
2	Abundance	EVLDNSDPNWWKGDCHGQF	4	NA	-0.674987	0.0598506	0.0883616	0.00590172
2	Abundance	EVLDNSDPNWWKGACHGQN	3	NA	0.0233081	0.101138	0.157219	0.00997298
2	Abundance	EVLDNSDPNWWKGACHGQT	2	NA	0.0522241	0.128564	0.16007	0.0126774
2	Abundance	EVLDNSDPNWWKGACHGQL	3	NA	-0.109418	0.0786191	0.144131	0.00775243
2	Abundance	EVLDNSDPNWWKGACHGQE	3	NA	0.102958	0.105275	0.165073	0.0103809
2	Abundance	EVLDNSDPNWWKGACHGQD	3	NA	-0.0129327	0.0824183	0.153645	0.00812706
2	Abundance	EVLDNSDPNWWKGACHGQV	3	NA	0.00630609	0.0709316	0.155542	0.00699439
2	Abundance	EVLDNSDPNWWKGACHGQY	3	NA	-0.0902154	0.109349	0.146024	0.0107827
2	Abundance	EVLDNSDPNWWKGACHGQS	3	NA	-0.0615062	0.163574	0.148855	0.0161296
2	Abundance	EVLDNSDPNWWKGACHGQF	3	NA	-0.062978	0.0664964	0.14871	0.00655704
2	Abundance	EVLDNSDPNWWKGGCHGQN	4	NA	-0.430037	0.0563898	0.112516	0.00556046
2	Abundance	EVLDNSDPNWWKGGCHGQY	4	NA	-0.18742	0.0545825	0.136439	0.00538224
2	Abundance	EVLDNSDPNWWKGGCHGQS	4	NA	-0.23413	0.0624498	0.131833	0.00615802
2	Abundance	EVLDNSDPNWWKGGCHGQK	4	NA	0.0278742	0.111274	0.157669	0.0109724
2	Abundance	EVLDNSDPNWWKGGCHGQI	4	NA	-0.00311611	0.0565219	0.154613	0.00557348
2	Abundance	EVLDNSDPNWWKGGCHGQD	4	NA	-0.523883	0.131781	0.103262	0.0129946
2	Abundance	EVLDNSDPNWWKGGCHGQF	4	NA	-0.33297	0.0673797	0.122087	0.00664415
2	Abundance	EVLDNSDPNWWKGVCHGQN	4	NA	-0.0971679	0.0481759	0.145339	0.0047505
2	Abundance	EVLDNSDPNWWKGVCHGQM	4	NA	0.00320071	0.0637018	0.155236	0.00628148
2	Abundance	EVLDNSDPNWWKGVCHGQH	4	NA	-0.138165	0.0739018	0.141296	0.00728727
2	Abundance	EVLDNSDPNWWKGVCHGQL	4	NA	-0.163225	0.0403604	0.138825	0.00397984
2	Abundance	EVLDNSDPNWWKGVCHGQD	4	NA	-0.120451	0.0696566	0.143043	0.00686866
2	Abundance	EVLDNSDPNWWKGVCHGQG	4	NA	-0.168143	0.0577015	0.13834	0.0056898
2	Abundance	EVLDNSDPNWWKGVCHGQY	4	NA	-0.108742	0.0436348	0.144198	0.00430272
2	Abundance	EVLDNSDPNWWKGVCHGQF	4	NA	-0.214919	0.0525313	0.133728	0.00517998
2	Abundance	EVLDNSDPNWWKGVCHGQK	4	NA	-0.00233176	0.0688384	0.15469	0.00678798
2	Abundance	EVLDNSDPNWWKGVCHGQT	3	NA	-0.0045761	0.0979428	0.154469	0.00965789
2	Abundance	EVLDNSDPNWWKGVCHGQQ	4	NA	0.0233111	0.0836834	0.157219	0.00825181
2	Abundance	EVLDNSDPNWWKGVCHGQE	4	NA	0.179962	0.0860262	0.172666	0.00848283
2	Abundance	EVLDNSDPNWWKGVCHGQC	4	NA	0.0111293	0.084184	0.156018	0.00830117
2	Abundance	EVLDNSDPNWWKGYCHGQK	4	NA	0.0495208	0.0613933	0.159804	0.00605384
2	Abundance	EVLDNSDPNWWKGYCHGQN	4	NA	-0.191594	0.0550597	0.136028	0.0054293
2	Abundance	EVLDNSDPNWWKGYCHGQT	3	NA	-0.0610019	0.0771234	0.148905	0.00760495
2	Abundance	EVLDNSDPNWWKGYCHGQS	4	NA	-0.0742615	0.0477905	0.147598	0.0047125
2	Abundance	EVLDNSDPNWWKGYCHGQM	4	NA	-0.0758726	0.0750723	0.147439	0.00740269
2	Abundance	EVLDNSDPNWWKGYCHGQI	4	NA	-0.172712	0.0594436	0.13789	0.00586158
2	Abundance	EVLDNSDPNWWKGYCHGQL	4	NA	-0.252957	0.0379752	0.129977	0.00374464
2	Abundance	EVLDNSDPNWWKGYCHGQD	4	NA	-0.251228	0.0645799	0.130147	0.00636806
2	Abundance	EVLDNSDPNWWKGYCHGQA	4	NA	-0.192768	0.0849856	0.135912	0.00838021
2	Abundance	EVLDNSDPNWWKGYCHGQV	4	NA	-0.183159	0.0590705	0.13686	0.0058248
2	Abundance	EVLDNSDPNWWKGYCHGQY	4	NA	-0.0781752	0.0572482	0.147212	0.0056451
2	Abundance	EVLDNSDPNWWKGYCHGQC	4	NA	-0.221624	0.0614664	0.133067	0.00606105
2	Abundance	EVLDNSDPNWWKGYCHGQF	4	NA	-0.190341	0.0567157	0.136151	0.00559259
2	Abundance	EVLDNSDPNWWKGSCHGQI	4	NA	0.0573045	0.0410681	0.160571	0.00404962
2	Abundance	EVLDNSDPNWWKGSCHGQQ	4	NA	0.115508	0.133771	0.16631	0.0131909
2	Abundance	EVLDNSDPNWWKGSCHGQG	4	NA	-0.472486	0.113582	0.10833	0.0112001
2	Abundance	EVLDNSDPNWWKGSCHGQC	4	NA	-0.101225	0.0764142	0.144939	0.00753501
2	Abundance	EVLDNSDPNWWKGWCHGQK	4	NA	-0.257631	0.0950209	0.129516	0.00936978
2	Abundance	EVLDNSDPNWWKGWCHGQR	4	NA	-0.0142557	0.146246	0.153515	0.0144209
2	Abundance	EVLDNSDPNWWKGWCHGQM	4	NA	-0.218119	0.140478	0.133412	0.0138522
2	Abundance	EVLDNSDPNWWKGWCHGQI	4	NA	-0.298049	0.0654689	0.125531	0.00645573
2	Abundance	EVLDNSDPNWWKGWCHGQA	4	NA	-0.310406	0.130354	0.124312	0.0128539
2	Abundance	EVLDNSDPNWWKGWCHGQG	4	NA	-0.283499	0.0716189	0.126965	0.00706216
2	Abundance	EVLDNSDPNWWKGWCHGQV	4	NA	-0.177346	0.115543	0.137433	0.0113934
2	Abundance	EVLDNSDPNWWKGWCHGQY	4	NA	-0.239645	0.0794174	0.13129	0.00783115
2	Abundance	EVLDNSDPNWWKGWCHGQS	4	NA	-0.395755	0.0847461	0.115896	0.0083566
2	Abundance	EVLDNSDPNWWKGWCHGQF	4	NA	-0.264552	0.0711406	0.128834	0.007015
2	Abundance	EVLDNSDPNWWKGCCHGQN	4	NA	-0.140418	0.0917568	0.141074	0.00904791
2	Abundance	EVLDNSDPNWWKGCCHGQT	3	NA	0.00119332	0.107862	0.155038	0.010636
2	Abundance	EVLDNSDPNWWKGCCHGQI	4	NA	-0.0688359	0.0648574	0.148133	0.00639542
2	Abundance	EVLDNSDPNWWKGCCHGQP	4	NA	-1.0994	0.0982971	0.0465117	0.00969283
2	Abundance	EVLDNSDPNWWKGCCHGQY	4	NA	-0.0560477	0.0582434	0.149394	0.00574324
2	Abundance	EVLDNSDPNWWKGCCHGQC	4	NA	0.0384571	0.165732	0.158713	0.0163424
2	Abundance	EVLDNSDPNWWKGCCHGQF	4	NA	-0.155331	0.0690313	0.139604	0.00680701
2	Abundance	EVLDNSDPNWWKGLCHGQK	4	NA	-0.00851838	0.0694318	0.15408	0.00684649
2	Abundance	EVLDNSDPNWWKGLCHGQP	4	NA	-0.810892	0.0965594	0.0749604	0.00952148
2	Abundance	EVLDNSDPNWWKGLCHGQE	4	NA	-0.268153	0.0895335	0.128478	0.00882868
2	Abundance	EVLDNSDPNWWKGLCHGQC	4	NA	-0.00391873	0.114997	0.154534	0.0113396
2	Abundance	EVLDNSDPNWWKGFCHGQK	4	NA	0.0196424	0.080298	0.156857	0.00791798
2	Abundance	EVLDNSDPNWWKGFCHGQN	4	NA	-0.199273	0.0460129	0.135271	0.00453721
2	Abundance	EVLDNSDPNWWKGFCHGQS	4	NA	-0.0720408	0.0470153	0.147817	0.00463606
2	Abundance	EVLDNSDPNWWKGFCHGQM	4	NA	-0.143387	0.0641813	0.140781	0.00632876
2	Abundance	EVLDNSDPNWWKGFCHGQI	4	NA	-0.239545	0.054718	0.131299	0.0053956
2	Abundance	EVLDNSDPNWWKGFCHGQH	4	NA	-0.202952	0.0629978	0.134908	0.00621206
2	Abundance	EVLDNSDPNWWKGFCHGQL	4	NA	-0.302217	0.0400436	0.12512	0.0039486
2	Abundance	EVLDNSDPNWWKGFCHGQE	4	NA	-0.122051	0.098295	0.142885	0.00969263
2	Abundance	EVLDNSDPNWWKGFCHGQD	4	NA	-0.301435	0.0672301	0.125197	0.00662939
2	Abundance	EVLDNSDPNWWKGFCHGQY	4	NA	-0.191348	0.0497671	0.136052	0.00490741
2	Abundance	EVLDNSDPNWWKGFCHGQC	4	NA	-0.213136	0.0681648	0.133904	0.00672156
2	Abundance	EVLDNSDPNWWKGFCHGQF	4	NA	-0.179924	0.0549301	0.137179	0.00541651
2	Abundance	EVLDNSDPNWWKGKCHGQT	3	NA	0.00588365	0.123469	0.155501	0.012175
2	Abundance	EVLDNSDPNWWKGKCHGQP	4	NA	-0.491259	0.127077	0.106479	0.0125307
2	Abundance	EVLDNSDPNWWKGKCHGQL	4	NA	-0.123521	0.0817069	0.14274	0.00805691
2	Abundance	EVLDNSDPNWWKGKCHGQV	4	NA	0.0365616	0.0785505	0.158526	0.00774567
2	Abundance	EVLDNSDPNWWKGNCHGQQ	4	NA	0.0712835	0.114628	0.161949	0.0113031
2	Abundance	EVLDNSDPNWWKGTCHGQK	4	NA	0.0694048	0.0922718	0.161764	0.00909869
2	Abundance	EVLDNSDPNWWKGTCHGQH	4	NA	-0.0834148	0.0952753	0.146695	0.00939485
2	Abundance	EVLDNSDPNWWKGTCHGQY	4	NA	-0.20049	0.0941123	0.135151	0.00928018
2	Abundance	EVLDNSDPNWWKGTCHGQS	4	NA	0.00857234	0.0731117	0.155766	0.00720936
2	Abundance	EVLDNSDPNWWKGTCHGQW	4	NA	-1.05228	0.180748	0.0511582	0.0178232
2	Abundance	EVLDNSDPNWWKGTCHGQA	4	NA	-0.0722667	0.097974	0.147794	0.00966097
2	Abundance	EVLDNSDPNWWKGTCHGQG	4	NA	-0.266595	0.141497	0.128632	0.0139527
2	Abundance	EVLDNSDPNWWKGRCHGQK	4	NA	-0.016644	0.0718577	0.153279	0.00708571
2	Abundance	EVLDNSDPNWWKGRCHGQI	4	NA	-0.0193774	0.0466576	0.15301	0.00460079
2	Abundance	EVLDNSDPNWWKGRCHGQH	4	NA	-0.162139	0.13205	0.138932	0.0130211
2	Abundance	EVLDNSDPNWWKGRCHGQC	4	NA	-0.123337	0.108631	0.142758	0.0107118
2	Abundance	EVLDNSDPNWWKGSCHGQK	4	NA	0.104323	0.0555759	0.165207	0.0054802
2	Abundance	EVLDNSDPNWWKGSCHGQE	4	NA	0.110059	0.0857901	0.165773	0.00845955
2	Abundance	EVLDNSDPNWWKGSCHGQW	4	NA	-0.179361	0.136461	0.137234	0.0134561
2	Abundance	EVLDNSDPNWWKGMCHGQK	4	NA	-0.0345285	0.0879056	0.151516	0.00866815
2	Abundance	EVLDNSDPNWWKGMCHGQM	4	NA	-0.0915638	0.084752	0.145892	0.00835718
2	Abundance	EVLDNSDPNWWKGMCHGQH	4	NA	-0.343729	0.101201	0.121026	0.00997919
2	Abundance	EVLDNSDPNWWKGMCHGQD	4	NA	-0.210305	0.152382	0.134183	0.015026
2	Abundance	EVLDNSDPNWWKGMCHGQA	4	NA	-0.132161	0.135682	0.141888	0.0133793
2	Abundance	EVLDNSDPNWWKGMCHGQV	4	NA	-0.0360898	0.0876915	0.151362	0.00864704
2	Abundance	EVLDNSDPNWWKGMCHGQW	4	NA	-0.244439	0.174765	0.130817	0.0172331
2	Abundance	EVLDNSDPNWWKGICHGQP	4	NA	-0.216902	0.0657794	0.133532	0.00648634
2	Abundance	EVLDNSDPNWWKGICHGQA	4	NA	-0.145107	0.0740999	0.140612	0.0073068
2	Abundance	EVLDNSDPNWWKGICHGQW	4	NA	-0.27391	0.177269	0.127911	0.01748
2	Abundance	EVLDNSDPNWWKGQCHGQR	4	NA	0.113308	0.148116	0.166093	0.0146054
2	Abundance	EVLDNSDPNWWKGQCHGQI	4	NA	-0.0462316	0.0765621	0.150362	0.0075496
2	Abundance	EVLDNSDPNWWKGQCHGQP	4	NA	-0.452203	0.103168	0.11033	0.0101731
2	Abundance	EVLDNSDPNWWKGQCHGQL	4	NA	-0.062957	0.0722439	0.148712	0.00712379
2	Abundance	EVLDNSDPNWWKGQCHGQY	4	NA	-0.125275	0.0836231	0.142567	0.00824586
2	Abundance	EVLDNSDPNWWKGHCHGQK	4	NA	-0.0711615	0.0851021	0.147903	0.00839171
2	Abundance	EVLDNSDPNWWKGHCHGQS	4	NA	0.0230605	0.0672611	0.157194	0.00663245
2	Abundance	EVLDNSDPNWWKGHCHGQF	4	NA	-0.107564	0.0802487	0.144314	0.00791312
2	Abundance	EVLDNSDPNWWKGPCHGQH	4	NA	-1.37411	0.130851	0.0194231	0.0129029
2	Abundance	EVLDNSDPNWWKGPCHGQL	4	NA	-1.57997	0.179969	-0.000876779	0.0177463
2	Abundance	EVLDNSDPNWWKGPCHGQC	4	NA	-1.59249	0.193892	-0.00211095	0.0191192
2	Abundance	EVLDNSDPNWWKGPCHGQF	4	NA	-1.4961	0.0851248	0.00739399	0.00839394
2	Abundance	EVLDNSDPNWWKGRCHGQT	3	NA	0.0549163	0.0989613	0.160336	0.00975833
2	Abundance	EVLDNSDPNWWKGRCHGQS	4	NA	-0.0744674	0.0684547	0.147577	0.00675014
2	Abundance	EVLDNSDPNWWKGLCHGQA	4	NA	-0.0447087	0.0589185	0.150512	0.0058098
2	Abundance	EVLDNSDPNWWKGECHGQT	3	NA	0.191185	0.100075	0.173773	0.00986819
2	Abundance	EVLDNSDPNWWKGECHGQL	4	NA	-0.0117031	0.0553639	0.153766	0.00545929
2	Abundance	EVLDNSDPNWWKGECHGQE	4	NA	0.00680682	0.127108	0.155592	0.0125338
2	Abundance	EVLDNSDPNWWKGECHGQD	4	NA	-0.225828	0.0794248	0.132652	0.00783188
2	Abundance	EVLDNSDPNWWKGDCHGQT	3	NA	-0.0234981	0.104472	0.152603	0.0103018
2	Abundance	EVLDNSDPNWWKGDCHGQH	4	NA	-0.36686	0.092055	0.118745	0.00907731
2	Abundance	EVLDNSDPNWWKGDCHGQE	4	NA	0.00593688	0.159733	0.155506	0.0157509
2	Abundance	EVLDNSDPNWWKGDCHGQC	4	NA	-0.403119	0.145803	0.11517	0.0143773
2	Abundance	EVLDNSDPNWWKGGCHGQM	4	NA	-0.15501	0.0933398	0.139635	0.009204
2	Abundance	EVLDNSDPNWWKGGCHGQL	4	NA	-0.240656	0.0607337	0.13119	0.0059888
2	Abundance	EVLDNSDPNWWKGGCHGQA	4	NA	-0.303089	0.0562434	0.125034	0.00554602
2	Abundance	EVLDNSDPNWWKGGCHGQC	4	NA	-0.244943	0.175614	0.130767	0.0173169
2	Abundance	EVLDNSDPNWWKGGCHGQT	3	NA	0.0594062	0.0821395	0.160778	0.00809957
2	Abundance	EVLDNSDPNWWKGGCHGQQ	4	NA	-0.20953	0.118547	0.134259	0.0116897
2	Abundance	EVLDNSDPNWWKGGCHGQH	4	NA	-0.249055	0.0804389	0.130362	0.00793188
2	Abundance	EVLDNSDPNWWKGVCHGQI	4	NA	-0.00403949	0.0495721	0.154522	0.00488818
2	Abundance	EVLDNSDPNWWKGVCHGQV	4	NA	0.00810389	0.0651485	0.15572	0.00642413
2	Abundance	EVLDNSDPNWWKGVCHGQS	4	NA	0.0384134	0.0540051	0.158708	0.00532531
2	Abundance	EVLDNSDPNWWKGVCHGQW	4	NA	-0.311074	0.107977	0.124246	0.0106474
2	Abundance	EVLDNSDPNWWKGVCHGQP	4	NA	-0.356934	0.0816899	0.119724	0.00805524
2	Abundance	EVLDNSDPNWWKGVCHGQA	4	NA	-0.175398	0.0902676	0.137625	0.00890106
2	Abundance	EVLDNSDPNWWKGYCHGQR	4	NA	-0.0999254	0.170958	0.145067	0.0168578
2	Abundance	EVLDNSDPNWWKGYCHGQH	4	NA	-0.100367	0.0831052	0.145024	0.00819479
2	Abundance	EVLDNSDPNWWKGYCHGQP	4	NA	-0.682648	0.0685181	0.0876062	0.0067564
2	Abundance	EVLDNSDPNWWKGSCHGQT	3	NA	0.0634232	0.046816	0.161174	0.00461641
2	Abundance	EVLDNSDPNWWKGSCHGQR	4	NA	-0.392947	0.159014	0.116173	0.01568
2	Abundance	EVLDNSDPNWWKGWCHGQL	4	NA	-0.457272	0.0905465	0.10983	0.00892856
2	Abundance	EVLDNSDPNWWKGCCHGQM	4	NA	-0.138944	0.0813572	0.141219	0.00802243
2	Abundance	EVLDNSDPNWWKGCCHGQH	4	NA	-0.175047	0.089624	0.137659	0.0088376
2	Abundance	EVLDNSDPNWWKGCCHGQL	4	NA	-0.111731	0.0663201	0.143903	0.00653966
2	Abundance	EVLDNSDPNWWKGCCHGQD	4	NA	-0.108903	0.0845704	0.144182	0.00833927
2	Abundance	EVLDNSDPNWWKGCCHGQV	4	NA	0.0711079	0.0687374	0.161932	0.00677802
2	Abundance	EVLDNSDPNWWKGLCHGQM	4	NA	-0.198689	0.0789339	0.135328	0.00778348
2	Abundance	EVLDNSDPNWWKGFCHGQT	3	NA	-0.109952	0.0769242	0.144078	0.0075853
2	Abundance	EVLDNSDPNWWKGFCHGQQ	4	NA	-0.16707	0.0942093	0.138446	0.00928974
2	Abundance	EVLDNSDPNWWKGFCHGQP	4	NA	-0.684456	0.0782529	0.0874279	0.00771632
2	Abundance	EVLDNSDPNWWKGFCHGQA	4	NA	0.0162069	0.0925019	0.156519	0.00912138
2	Abundance	EVLDNSDPNWWKGFCHGQV	4	NA	-0.170909	0.0633832	0.138068	0.00625006
2	Abundance	EVLDNSDPNWWKGFCHGQW	4	NA	-0.328705	0.142433	0.122508	0.014045
2	Abundance	EVEDNSDPNWWKGKCHGQK	4	NA	-0.160925	0.132946	0.139052	0.0131094
2	Abundance	EVEDNSDPNWWKGKCHGQI	4	NA	-0.183783	0.125261	0.136798	0.0123517
2	Abundance	EVEDNSDPNWWKGKCHGQH	4	NA	-0.306911	0.167639	0.124657	0.0165305
2	Abundance	EVEDNSDPNWWKGKCHGQD	4	NA	-0.198041	0.101838	0.135392	0.010042
2	Abundance	EVEDNSDPNWWKGKCHGQS	4	NA	-0.00269371	0.135262	0.154655	0.0133378
2	Abundance	EVEDNSDPNWWKGKCHGQL	4	NA	0.0350367	0.135479	0.158375	0.0133593
2	Abundance	EVEDNSDPNWWKGKCHGQF	4	NA	-0.257738	0.142309	0.129506	0.0140328
2	Abundance	EVEDNSDPNWWKGNCHGQN	4	NA	-0.262008	0.0960364	0.129084	0.00946991
2	Abundance	EVEDNSDPNWWKGNCHGQT	3	NA	-0.0149979	0.163563	0.153441	0.0161285
2	Abundance	EVEDNSDPNWWKGNCHGQM	4	NA	-0.365013	0.123636	0.118927	0.0121914
2	Abundance	EVEDNSDPNWWKGNCHGQI	4	NA	-0.209978	0.0827579	0.134215	0.00816055
2	Abundance	EVEDNSDPNWWKGNCHGQH	4	NA	-0.0211324	0.167722	0.152837	0.0165387
2	Abundance	EVEDNSDPNWWKGNCHGQP	4	NA	-0.960434	0.218412	0.0602144	0.0215371
2	Abundance	EVEDNSDPNWWKGNCHGQE	4	NA	-0.267882	0.139226	0.128505	0.0137288
2	Abundance	EVEDNSDPNWWKGNCHGQD	4	NA	-0.477933	0.172001	0.107793	0.0169606
2	Abundance	EVEDNSDPNWWKGNCHGQA	4	NA	-0.211815	0.125112	0.134034	0.012337
2	Abundance	EVEDNSDPNWWKGNCHGQG	4	NA	-0.602559	0.0960794	0.0955036	0.00947415
2	Abundance	EVEDNSDPNWWKGNCHGQV	4	NA	-0.179709	0.101996	0.1372	0.0100576
2	Abundance	EVEDNSDPNWWKGNCHGQY	4	NA	-0.334257	0.0813079	0.12196	0.00801757
2	Abundance	EVEDNSDPNWWKGNCHGQS	4	NA	-0.0303724	0.119292	0.151925	0.0117631
2	Abundance	EVEDNSDPNWWKGNCHGQL	4	NA	-0.594021	0.16234	0.0963455	0.016008
2	Abundance	EVEDNSDPNWWKGNCHGQF	4	NA	-0.387471	0.0987584	0.116713	0.00973832
2	Abundance	EVEDNSDPNWWKGTCHGQK	4	NA	0.00423569	0.104906	0.155338	0.0103445
2	Abundance	EVEDNSDPNWWKGTCHGQN	4	NA	-0.311238	0.0846732	0.12423	0.00834941
2	Abundance	EVEDNSDPNWWKGTCHGQI	4	NA	-0.155832	0.102509	0.139554	0.0101082
2	Abundance	EVEDNSDPNWWKGTCHGQL	4	NA	-0.468096	0.0813053	0.108763	0.00801731
2	Abundance	EVEDNSDPNWWKGTCHGQY	4	NA	-0.155091	0.0726138	0.139627	0.00716026
2	Abundance	EVEDNSDPNWWKGTCHGQS	4	NA	0.0976408	0.0939551	0.164549	0.00926468
2	Abundance	EVEDNSDPNWWKGTCHGQC	4	NA	-0.0669878	0.106771	0.148315	0.0105284
2	Abundance	EVEDNSDPNWWKGTCHGQF	4	NA	-0.381772	0.0946998	0.117275	0.00933811
2	Abundance	EVEDNSDPNWWKGTCHGQT	3	NA	0.110611	0.124854	0.165827	0.0123116
2	Abundance	EVEDNSDPNWWKGTCHGQM	4	NA	-0.215158	0.116446	0.133704	0.0114825
2	Abundance	EVEDNSDPNWWKGTCHGQQ	4	NA	-0.0523597	0.165735	0.149757	0.0163427
2	Abundance	EVEDNSDPNWWKGTCHGQE	4	NA	-0.233238	0.138436	0.131921	0.0136509
2	Abundance	EVEDNSDPNWWKGTCHGQA	4	NA	-0.346501	0.170721	0.120753	0.0168344
2	Abundance	EVEDNSDPNWWKGTCHGQV	4	NA	-0.166706	0.122053	0.138482	0.0120353
2	Abundance	EVEDNSDPNWWKGRCHGQT	3	NA	0.0685269	0.0865859	0.161678	0.00853802
2	Abundance	EVEDNSDPNWWKGRCHGQI	4	NA	-0.0207646	0.0971334	0.152873	0.00957808
2	Abundance	EVEDNSDPNWWKGRCHGQQ	4	NA	-0.108154	0.16421	0.144256	0.0161923
2	Abundance	EVEDNSDPNWWKGRCHGQH	4	NA	-0.306968	0.133827	0.124651	0.0131963
2	Abundance	EVEDNSDPNWWKGRCHGQD	4	NA	-0.0451186	0.141622	0.150471	0.013965
2	Abundance	EVEDNSDPNWWKGRCHGQV	4	NA	0.0716661	0.0962917	0.161987	0.00949508
2	Abundance	EVEDNSDPNWWKGRCHGQY	4	NA	-0.163688	0.0924883	0.13878	0.00912004
2	Abundance	EVEDNSDPNWWKGRCHGQC	4	NA	0.0105106	0.164442	0.155957	0.0162152
2	Abundance	EVEDNSDPNWWKGRCHGQF	4	NA	-0.128816	0.0939674	0.142218	0.00926589
2	Abundance	EVEDNSDPNWWKGSCHGQN	4	NA	-0.239311	0.0932418	0.131323	0.00919434
2	Abundance	EVEDNSDPNWWKGSCHGQT	3	NA	0.0842651	0.087879	0.16323	0.00866552
2	Abundance	EVEDNSDPNWWKGSCHGQM	4	NA	-0.246496	0.0800626	0.130614	0.00789477
2	Abundance	EVEDNSDPNWWKGSCHGQI	4	NA	-0.0938632	0.0796904	0.145665	0.00785807
2	Abundance	EVEDNSDPNWWKGSCHGQH	4	NA	-0.178008	0.101116	0.137368	0.00997081
2	Abundance	EVEDNSDPNWWKGSCHGQL	4	NA	-0.477629	0.0647917	0.107823	0.00638895
2	Abundance	EVEDNSDPNWWKGSCHGQV	4	NA	-0.0515505	0.0929157	0.149837	0.00916218
2	Abundance	EVEDNSDPNWWKGSCHGQY	4	NA	-0.184221	0.0625671	0.136755	0.00616959
2	Abundance	EVEDNSDPNWWKGSCHGQC	4	NA	0.0472428	0.175763	0.159579	0.0173316
2	Abundance	EVEDNSDPNWWKGSCHGQF	4	NA	-0.152548	0.079864	0.139878	0.00787519
2	Abundance	EVEDNSDPNWWKGMCHGQK	4	NA	-0.292289	0.12169	0.126099	0.0119995
2	Abundance	EVEDNSDPNWWKGMCHGQN	4	NA	-0.545704	0.114162	0.10111	0.0112572
2	Abundance	EVEDNSDPNWWKGMCHGQT	3	NA	-0.193826	0.124673	0.135808	0.0122937
2	Abundance	EVEDNSDPNWWKGMCHGQS	4	NA	-0.285165	0.0863284	0.126801	0.00851262
2	Abundance	EVEDNSDPNWWKGMCHGQI	4	NA	-0.399342	0.157302	0.115542	0.0155112
2	Abundance	EVEDNSDPNWWKGMCHGQQ	4	NA	-0.501103	0.139916	0.105508	0.0137967
2	Abundance	EVEDNSDPNWWKGMCHGQD	4	NA	-0.999324	0.183163	0.0563796	0.0180612
2	Abundance	EVEDNSDPNWWKGMCHGQY	4	NA	-0.404497	0.130397	0.115034	0.0128581
2	Abundance	EVEDNSDPNWWKGMCHGQF	4	NA	-0.54795	0.130746	0.100888	0.0128925
2	Abundance	EVEDNSDPNWWKGICHGQK	4	NA	-0.0640349	0.132995	0.148606	0.0131143
2	Abundance	EVEDNSDPNWWKGICHGQN	4	NA	-0.465766	0.117609	0.108992	0.0115971
2	Abundance	EVEDNSDPNWWKGICHGQS	4	NA	-0.130121	0.0945502	0.14209	0.00932336
2	Abundance	EVEDNSDPNWWKGICHGQM	4	NA	-0.191485	0.0945735	0.136039	0.00932566
2	Abundance	EVEDNSDPNWWKGICHGQI	4	NA	-0.429688	0.103573	0.11255	0.0102131
2	Abundance	EVEDNSDPNWWKGICHGQH	4	NA	-0.408195	0.0920301	0.114669	0.00907486
2	Abundance	EVEDNSDPNWWKGICHGQP	4	NA	-1.08581	0.136607	0.0478514	0.0134704
2	Abundance	EVEDNSDPNWWKGICHGQL	4	NA	-0.502062	0.0964464	0.105413	0.00951033
2	Abundance	EVEDNSDPNWWKGICHGQD	4	NA	-0.776346	0.144278	0.0783668	0.0142269
2	Abundance	EVEDNSDPNWWKGICHGQA	4	NA	-0.43144	0.109651	0.112377	0.0108124
2	Abundance	EVEDNSDPNWWKGICHGQV	4	NA	-0.00520225	0.13224	0.154407	0.0130398
2	Abundance	EVEDNSDPNWWKGICHGQY	4	NA	-0.311122	0.0872005	0.124241	0.00859862
2	Abundance	EVEDNSDPNWWKGICHGQF	4	NA	-0.661018	0.089469	0.0897391	0.00882231
2	Abundance	EVEDNSDPNWWKGQCHGQN	4	NA	-0.602135	0.159398	0.0955454	0.0157178
2	Abundance	EVEDNSDPNWWKGQCHGQT	3	NA	-0.205351	0.136151	0.134671	0.0134255
2	Abundance	EVEDNSDPNWWKGQCHGQS	4	NA	-0.202455	0.137693	0.134957	0.0135776
2	Abundance	EVEDNSDPNWWKGQCHGQI	4	NA	-0.0696484	0.125218	0.148053	0.0123474
2	Abundance	EVEDNSDPNWWKGQCHGQH	4	NA	-0.219645	0.137072	0.133262	0.0135163
2	Abundance	EVEDNSDPNWWKGQCHGQE	4	NA	-0.712209	0.134657	0.0846912	0.0132782
2	Abundance	EVEDNSDPNWWKGQCHGQV	4	NA	0.0448126	0.141989	0.159339	0.0140012
2	Abundance	EVEDNSDPNWWKGQCHGQY	4	NA	-0.395363	0.160329	0.115935	0.0158096
2	Abundance	EVEDNSDPNWWKGQCHGQW	4	NA	-1.05895	0.304222	0.0505	0.0299986
2	Abundance	EVEDNSDPNWWKGQCHGQC	4	NA	-0.299816	0.175679	0.125356	0.0173233
2	Abundance	EVEDNSDPNWWKGQCHGQL	4	NA	-0.545564	0.166842	0.101124	0.0164518
2	Abundance	EVEDNSDPNWWKGQCHGQF	4	NA	-0.564138	0.158489	0.0992921	0.0156282
2	Abundance	EVEDNSDPNWWKGHCHGQN	4	NA	-0.599813	0.114172	0.0957743	0.0112582
2	Abundance	EVEDNSDPNWWKGHCHGQM	4	NA	-0.314891	0.1407	0.12387	0.0138741
2	Abundance	EVEDNSDPNWWKGHCHGQI	4	NA	-0.388728	0.0606945	0.116589	0.00598493
2	Abundance	EVEDNSDPNWWKGHCHGQQ	4	NA	-0.171437	0.112523	0.138015	0.0110956
2	Abundance	EVEDNSDPNWWKGHCHGQH	4	NA	-0.153622	0.0960096	0.139772	0.00946727
2	Abundance	EVEDNSDPNWWKGHCHGQL	4	NA	-0.547001	0.0925054	0.100982	0.00912173
2	Abundance	EVEDNSDPNWWKGHCHGQV	4	NA	-0.362424	0.139407	0.119183	0.0137465
2	Abundance	EVEDNSDPNWWKGHCHGQY	4	NA	-0.197077	0.126876	0.135487	0.0125109
2	Abundance	EVEDNSDPNWWKGHCHGQC	4	NA	-0.0793356	0.145676	0.147097	0.0143647
2	Abundance	EVEDNSDPNWWKGHCHGQF	4	NA	-0.272377	0.123992	0.128062	0.0122265
2	Abundance	EVEDNSDPNWWKGPCHGQN	4	NA	-1.53346	0.270852	0.00371026	0.026708
2	Abundance	EVEDNSDPNWWKGPCHGQI	4	NA	-1.66705	0.340599	-0.00946286	0.0335857
2	Abundance	EVEDNSDPNWWKGPCHGQL	4	NA	-1.33863	0.169028	0.0229216	0.0166674
2	Abundance	EVEDNSDPNWWKGPCHGQG	4	NA	-1.52446	0.40285	0.00459682	0.039724
2	Abundance	EVEDNSDPNWWKGPCHGQF	4	NA	-1.6327	0.192424	-0.00607616	0.0189744
2	Abundance	EVEDNSDPNWWKGPCHGQM	4	NA	-1.30551	0.246001	0.0261878	0.0242575
2	Abundance	EVEDNSDPNWWKGPCHGQY	4	NA	-1.59648	0.251004	-0.00250427	0.0247509
2	Abundance	EVEDNSDPNWWKGPCHGQS	4	NA	-1.57727	0.250363	-0.000610387	0.0246877
2	Abundance	EVEDNSDPNWWKGRCHGQL	4	NA	-0.324893	0.0708074	0.122884	0.00698214
2	Abundance	EVEDNSDPNWWKGRCHGQK	4	NA	-0.240946	0.198434	0.131161	0.0195671
2	Abundance	EVEDNSDPNWWKGRCHGQN	4	NA	-0.0985284	0.10372	0.145205	0.0102276
2	Abundance	EVEDNSDPNWWKGRCHGQP	4	NA	-0.867821	0.215327	0.0693468	0.0212328
2	Abundance	EVEDNSDPNWWKGLCHGQN	4	NA	-0.901327	0.0864026	0.0660429	0.00851994
2	Abundance	EVEDNSDPNWWKGLCHGQI	4	NA	-0.499292	0.0958474	0.105687	0.00945127
2	Abundance	EVEDNSDPNWWKGLCHGQA	4	NA	-0.688386	0.190102	0.0870404	0.0187455
2	Abundance	EVEDNSDPNWWKGLCHGQV	4	NA	-0.368319	0.0697136	0.118601	0.00687428
2	Abundance	EVEDNSDPNWWKGLCHGQY	4	NA	-0.543723	0.0727613	0.101305	0.00717481
2	Abundance	EVEDNSDPNWWKGLCHGQT	3	NA	-0.27075	0.106035	0.128222	0.0104558
2	Abundance	EVEDNSDPNWWKGLCHGQR	4	NA	-0.522274	0.18859	0.10342	0.0185964
2	Abundance	EVEDNSDPNWWKGLCHGQM	4	NA	-0.681813	0.109483	0.0876886	0.0107959
2	Abundance	EVEDNSDPNWWKGLCHGQH	4	NA	-0.539672	0.158257	0.101705	0.0156053
2	Abundance	EVEDNSDPNWWKGLCHGQP	4	NA	-1.65493	0.214576	-0.00826769	0.0211588
2	Abundance	EVEDNSDPNWWKGLCHGQD	4	NA	-1.28825	0.112317	0.0278894	0.0110753
2	Abundance	EVEDNSDPNWWKGLCHGQS	4	NA	-0.118108	0.135993	0.143274	0.0134099
2	Abundance	EVEDNSDPNWWKGLCHGQW	4	NA	-1.05215	0.124131	0.0511705	0.0122403
2	Abundance	EVEDNSDPNWWKGLCHGQF	4	NA	-0.77374	0.080653	0.0786238	0.00795298
2	Abundance	EVEDNSDPNWWKGECHGQK	4	NA	-0.0504465	0.0808518	0.149946	0.00797259
2	Abundance	EVEDNSDPNWWKGECHGQN	4	NA	-0.639108	0.102281	0.0918996	0.0100857
2	Abundance	EVEDNSDPNWWKGECHGQT	3	NA	-0.116837	0.119518	0.143399	0.0117853
2	Abundance	EVEDNSDPNWWKGECHGQM	4	NA	-0.319885	0.173769	0.123377	0.0171349
2	Abundance	EVEDNSDPNWWKGECHGQI	4	NA	-0.263284	0.122224	0.128959	0.0120522
2	Abundance	EVEDNSDPNWWKGECHGQF	4	NA	-0.666944	0.115719	0.0891547	0.0114108
2	Abundance	EVEDNSDPNWWKGDCHGQN	4	NA	-1.09572	0.165989	0.0468738	0.0163677
2	Abundance	EVEDNSDPNWWKGDCHGQT	3	NA	-0.845925	0.123036	0.0715058	0.0121322
2	Abundance	EVEDNSDPNWWKGDCHGQM	4	NA	-1.04985	0.206723	0.0513973	0.0203844
2	Abundance	EVEDNSDPNWWKGDCHGQI	4	NA	-0.765	0.161311	0.0794857	0.0159065
2	Abundance	EVEDNSDPNWWKGDCHGQQ	4	NA	-0.793397	0.191445	0.0766855	0.0188779
2	Abundance	EVEDNSDPNWWKGDCHGQL	4	NA	-1.2591	0.158605	0.0307639	0.0156396
2	Abundance	EVEDNSDPNWWKGDCHGQY	4	NA	-1.02641	0.13528	0.0537089	0.0133396
2	Abundance	EVEDNSDPNWWKGDCHGQF	4	NA	-1.11127	0.12515	0.0453404	0.0123407
2	Abundance	EVEDNSDPNWWKGACHGQI	3	NA	-0.0598035	0.167559	0.149023	0.0165226
2	Abundance	EVEDNSDPNWWKGACHGQD	3	NA	-1.00666	0.156386	0.055656	0.0154209
2	Abundance	EVEDNSDPNWWKGACHGQV	3	NA	0.0738763	0.176187	0.162205	0.0173734
2	Abundance	EVEDNSDPNWWKGACHGQY	3	NA	-0.524953	0.121574	0.103156	0.0119881
2	Abundance	EVEDNSDPNWWKGACHGQF	3	NA	-0.564181	0.110021	0.0992879	0.0108489
2	Abundance	EVEDNSDPNWWKGGCHGQN	4	NA	-1.29317	0.120664	0.0274042	0.0118984
2	Abundance	EVEDNSDPNWWKGGCHGQS	4	NA	-0.52657	0.0970464	0.102997	0.0095695
2	Abundance	EVEDNSDPNWWKGGCHGQH	4	NA	-0.486047	0.156386	0.106993	0.0154209
2	Abundance	EVEDNSDPNWWKGGCHGQY	4	NA	-0.768388	0.139339	0.0791516	0.0137399
2	Abundance	EVEDNSDPNWWKGGCHGQF	4	NA	-0.935535	0.0931495	0.0626697	0.00918524
2	Abundance	EVEDNSDPNWWKGGCHGQR	4	NA	-0.424409	0.19333	0.11307	0.0190638
2	Abundance	EVEDNSDPNWWKGGCHGQM	4	NA	-1.11815	0.147332	0.0446621	0.014528
2	Abundance	EVEDNSDPNWWKGGCHGQI	4	NA	-0.784302	0.155599	0.0775823	0.0153432
2	Abundance	EVEDNSDPNWWKGGCHGQL	4	NA	-1.28437	0.165442	0.0282723	0.0163139
2	Abundance	EVEDNSDPNWWKGGCHGQV	4	NA	-0.33152	0.155417	0.12223	0.0153253
2	Abundance	EVEDNSDPNWWKGVCHGQK	4	NA	-0.024894	0.118411	0.152466	0.0116762
2	Abundance	EVEDNSDPNWWKGVCHGQR	4	NA	0.130848	0.175638	0.167823	0.0173192
2	Abundance	EVEDNSDPNWWKGVCHGQM	4	NA	-0.385023	0.0937634	0.116954	0.00924577
2	Abundance	EVEDNSDPNWWKGVCHGQQ	4	NA	-0.156131	0.170728	0.139525	0.0168351
2	Abundance	EVEDNSDPNWWKGVCHGQY	4	NA	-0.355535	0.0960868	0.119862	0.00947488
2	Abundance	EVEDNSDPNWWKGVCHGQN	4	NA	-0.493055	0.129764	0.106302	0.0127957
2	Abundance	EVEDNSDPNWWKGVCHGQT	3	NA	-0.171642	0.140321	0.137995	0.0138367
2	Abundance	EVEDNSDPNWWKGVCHGQI	4	NA	0.0530923	0.158448	0.160156	0.0156241
2	Abundance	EVEDNSDPNWWKGVCHGQH	4	NA	-0.0756458	0.139039	0.147461	0.0137103
2	Abundance	EVEDNSDPNWWKGVCHGQP	4	NA	-1.49793	0.21812	0.00721344	0.0215083
2	Abundance	EVEDNSDPNWWKGVCHGQL	4	NA	-0.657097	0.160698	0.0901257	0.0158461
2	Abundance	EVEDNSDPNWWKGVCHGQD	4	NA	-0.955125	0.130629	0.0607379	0.012881
2	Abundance	EVEDNSDPNWWKGVCHGQF	4	NA	-0.426317	0.114485	0.112882	0.0112891
2	Abundance	EVEDNSDPNWWKGYCHGQK	4	NA	-0.364323	0.140745	0.118995	0.0138785
2	Abundance	EVEDNSDPNWWKGYCHGQN	4	NA	-0.468337	0.106685	0.108739	0.0105199
2	Abundance	EVEDNSDPNWWKGYCHGQT	3	NA	-0.141852	0.126845	0.140933	0.0125078
2	Abundance	EVEDNSDPNWWKGYCHGQI	4	NA	-0.715811	0.0964782	0.0843361	0.00951348
2	Abundance	EVEDNSDPNWWKGYCHGQQ	4	NA	-0.491451	0.191189	0.10646	0.0188527
2	Abundance	EVEDNSDPNWWKGYCHGQH	4	NA	-0.12803	0.138311	0.142296	0.0136385
2	Abundance	EVEDNSDPNWWKGYCHGQL	4	NA	-0.582715	0.0939117	0.0974604	0.00926039
2	Abundance	EVEDNSDPNWWKGYCHGQD	4	NA	-1.04833	0.121816	0.0515474	0.012012
2	Abundance	EVEDNSDPNWWKGYCHGQV	4	NA	-0.379134	0.116053	0.117535	0.0114437
2	Abundance	EVEDNSDPNWWKGYCHGQY	4	NA	-0.0239293	0.113792	0.152561	0.0112207
2	Abundance	EVEDNSDPNWWKGYCHGQS	4	NA	-0.163074	0.0802774	0.13884	0.00791595
2	Abundance	EVEDNSDPNWWKGYCHGQC	4	NA	-0.268847	0.119961	0.12841	0.0118291
2	Abundance	EVEDNSDPNWWKGYCHGQF	4	NA	-0.321631	0.10401	0.123205	0.0102561
2	Abundance	EVEDNSDPNWWKGSCHGQG	4	NA	-0.696141	0.112319	0.0862757	0.0110755
2	Abundance	EVEDNSDPNWWKGSCHGQR	4	NA	-0.319222	0.173339	0.123443	0.0170925
2	Abundance	EVEDNSDPNWWKGSCHGQS	4	NA	0.0560363	0.084501	0.160446	0.00833243
2	Abundance	EVEDNSDPNWWKGSCHGQA	4	NA	-0.0937163	0.155384	0.145679	0.015322
2	Abundance	EVEDNSDPNWWKGWCHGQK	4	NA	-0.182813	0.168223	0.136894	0.016588
2	Abundance	EVEDNSDPNWWKGWCHGQN	4	NA	-0.109492	0.110806	0.144124	0.0109263
2	Abundance	EVEDNSDPNWWKGWCHGQR	4	NA	-0.226709	0.176905	0.132565	0.0174442
2	Abundance	EVEDNSDPNWWKGWCHGQS	4	NA	-0.0269168	0.129542	0.152266	0.0127738
2	Abundance	EVEDNSDPNWWKGWCHGQM	4	NA	-0.623643	0.124964	0.0934246	0.0123224
2	Abundance	EVEDNSDPNWWKGWCHGQI	4	NA	-0.40165	0.108284	0.115315	0.0106776
2	Abundance	EVEDNSDPNWWKGWCHGQL	4	NA	-0.319613	0.102879	0.123404	0.0101446
2	Abundance	EVEDNSDPNWWKGWCHGQV	4	NA	-0.382222	0.179778	0.11723	0.0177274
2	Abundance	EVEDNSDPNWWKGWCHGQY	4	NA	-0.113596	0.163508	0.143719	0.0161231
2	Abundance	EVEDNSDPNWWKGCCHGQN	4	NA	-0.664188	0.16757	0.0894265	0.0165236
2	Abundance	EVEDNSDPNWWKGCCHGQR	4	NA	-0.0606283	0.14849	0.148942	0.0146422
2	Abundance	EVEDNSDPNWWKGCCHGQS	4	NA	-0.191463	0.14193	0.136041	0.0139953
2	Abundance	EVEDNSDPNWWKGCCHGQM	4	NA	-0.271103	0.164279	0.128188	0.0161991
2	Abundance	EVEDNSDPNWWKGCCHGQI	4	NA	-0.478315	0.102194	0.107755	0.0100771
2	Abundance	EVEDNSDPNWWKGCCHGQE	4	NA	-0.433213	0.139724	0.112202	0.0137779
2	Abundance	EVEDNSDPNWWKGCCHGQY	4	NA	-0.366285	0.156994	0.118802	0.0154808
2	Abundance	EVEDNSDPNWWKGCCHGQL	4	NA	-0.826358	0.189855	0.0734353	0.0187212
2	Abundance	EVEDNSDPNWWKGCCHGQF	4	NA	-0.392645	0.161038	0.116203	0.0158796
2	Abundance	EVEDNSDPNWWKGLCHGQK	4	NA	-0.139388	0.121513	0.141176	0.0119821
2	Abundance	EVEDNSDPNWWKGLCHGQL	4	NA	-0.974389	0.0554401	0.0588384	0.00546681
2	Abundance	EVEDNSDPNWWKGFCHGQK	4	NA	-0.363505	0.111215	0.119076	0.0109667
2	Abundance	EVEDNSDPNWWKGFCHGQN	4	NA	-0.524311	0.141519	0.103219	0.0139549
2	Abundance	EVEDNSDPNWWKGFCHGQT	3	NA	-0.461725	0.133897	0.109391	0.0132032
2	Abundance	EVEDNSDPNWWKGFCHGQR	4	NA	-0.00156014	0.161031	0.154767	0.0158789
2	Abundance	EVEDNSDPNWWKGFCHGQS	4	NA	-0.326238	0.1018	0.122751	0.0100383
2	Abundance	EVEDNSDPNWWKGFCHGQM	4	NA	-0.616357	0.112541	0.094143	0.0110974
2	Abundance	EVEDNSDPNWWKGFCHGQI	4	NA	-0.677688	0.108404	0.0880953	0.0106894
2	Abundance	EVEDNSDPNWWKGFCHGQQ	4	NA	-0.368353	0.174288	0.118598	0.0171861
2	Abundance	EVEDNSDPNWWKGFCHGQH	4	NA	-0.230237	0.106377	0.132217	0.0104895
2	Abundance	EVEDNSDPNWWKGFCHGQL	4	NA	-0.717418	0.094399	0.0841777	0.00930844
2	Abundance	EVEDNSDPNWWKGFCHGQD	4	NA	-0.914454	0.174901	0.0647484	0.0172465
2	Abundance	EVEDNSDPNWWKGFCHGQA	4	NA	-0.147492	0.153305	0.140377	0.015117
2	Abundance	EVEDNSDPNWWKGFCHGQV	4	NA	-0.494141	0.100754	0.106194	0.00993512
2	Abundance	EVEDNSDPNWWKGFCHGQY	4	NA	-0.16167	0.114952	0.138978	0.0113351
2	Abundance	EVEDNSDPNWWKGFCHGQF	4	NA	-0.391014	0.135175	0.116363	0.0133293
2	Abundance	EVDDNSDPNWWKGKCHGQT	3	NA	-0.393394	0.172871	0.116129	0.0170464
2	Abundance	EVDDNSDPNWWKGKCHGQM	4	NA	-0.164439	0.19731	0.138706	0.0194562
2	Abundance	EVDDNSDPNWWKGKCHGQI	4	NA	-0.320035	0.115598	0.123363	0.0113988
2	Abundance	EVDDNSDPNWWKGKCHGQH	4	NA	-0.242126	0.132865	0.131045	0.0131015
2	Abundance	EVDDNSDPNWWKGKCHGQP	4	NA	-1.07858	0.17858	0.0485639	0.0176093
2	Abundance	EVDDNSDPNWWKGKCHGQL	4	NA	-0.483584	0.0982726	0.107235	0.00969041
2	Abundance	EVDDNSDPNWWKGKCHGQD	4	NA	-0.726658	0.136082	0.0832665	0.0134187
2	Abundance	EVDDNSDPNWWKGKCHGQG	4	NA	-1.03505	0.175739	0.0528566	0.0173292
2	Abundance	EVDDNSDPNWWKGKCHGQY	4	NA	-0.151923	0.116512	0.13994	0.0114889
2	Abundance	EVDDNSDPNWWKGKCHGQC	4	NA	-0.266981	0.181351	0.128594	0.0178825
2	Abundance	EVDDNSDPNWWKGKCHGQF	4	NA	-0.316124	0.0973848	0.123748	0.00960287
2	Abundance	EVDDNSDPNWWKGNCHGQK	4	NA	-0.323439	0.0826346	0.123027	0.00814839
2	Abundance	EVDDNSDPNWWKGNCHGQN	4	NA	-0.543181	0.0920701	0.101359	0.0090788
2	Abundance	EVDDNSDPNWWKGNCHGQT	3	NA	-0.238625	0.120208	0.13139	0.0118534
2	Abundance	EVDDNSDPNWWKGNCHGQS	4	NA	-0.348591	0.0891175	0.120547	0.00878766
2	Abundance	EVDDNSDPNWWKGNCHGQM	4	NA	-0.792381	0.107078	0.0767857	0.0105587
2	Abundance	EVDDNSDPNWWKGNCHGQI	4	NA	-0.945224	0.106035	0.0617143	0.0104559
2	Abundance	EVDDNSDPNWWKGNCHGQQ	4	NA	-0.376557	0.114205	0.117789	0.0112615
2	Abundance	EVDDNSDPNWWKGNCHGQH	4	NA	-0.60641	0.127827	0.0951238	0.0126047
2	Abundance	EVDDNSDPNWWKGNCHGQP	4	NA	-1.51868	0.185933	0.00516706	0.0183344
2	Abundance	EVDDNSDPNWWKGNCHGQL	4	NA	-1.15753	0.104054	0.0407794	0.0102605
2	Abundance	EVDDNSDPNWWKGNCHGQE	4	NA	-0.748248	0.184054	0.0811376	0.0181491
2	Abundance	EVDDNSDPNWWKGNCHGQD	4	NA	-0.806322	0.126955	0.075411	0.0125187
2	Abundance	EVDDNSDPNWWKGNCHGQV	4	NA	-0.855889	0.0975429	0.0705233	0.00961846
2	Abundance	EVDDNSDPNWWKGNCHGQY	4	NA	-0.29822	0.119344	0.125514	0.0117682
2	Abundance	EVDDNSDPNWWKGNCHGQC	4	NA	-0.593336	0.155062	0.096413	0.0152903
2	Abundance	EVDDNSDPNWWKGNCHGQF	4	NA	-0.798249	0.097052	0.0762071	0.00957006
2	Abundance	EVDDNSDPNWWKGTCHGQN	4	NA	-0.529369	0.0722906	0.102721	0.0071284
2	Abundance	EVDDNSDPNWWKGTCHGQA	4	NA	-0.356942	0.186502	0.119723	0.0183905
2	Abundance	EVDDNSDPNWWKGTCHGQV	4	NA	-0.450742	0.119628	0.110474	0.0117963
2	Abundance	EVDDNSDPNWWKGTCHGQY	4	NA	-0.488749	0.114412	0.106726	0.0112818
2	Abundance	EVDDNSDPNWWKGTCHGQL	4	NA	-0.874499	0.12037	0.0686883	0.0118694
2	Abundance	EVDDNSDPNWWKGTCHGQF	4	NA	-0.723856	0.0923975	0.0835428	0.00911109
2	Abundance	EVDDNSDPNWWKGTCHGQR	4	NA	-0.323062	0.146061	0.123064	0.0144027
2	Abundance	EVDDNSDPNWWKGTCHGQI	4	NA	-0.407564	0.129096	0.114731	0.0127298
2	Abundance	EVDDNSDPNWWKGTCHGQH	4	NA	-0.227082	0.147845	0.132528	0.0145787
2	Abundance	EVDDNSDPNWWKGTCHGQP	4	NA	-1.53541	0.217378	0.00351779	0.0214351
2	Abundance	EVDDNSDPNWWKGTCHGQD	4	NA	-0.812049	0.151468	0.0748462	0.0149359
2	Abundance	EVDDNSDPNWWKGTCHGQS	4	NA	0.0391999	0.105715	0.158786	0.0104243
2	Abundance	EVDDNSDPNWWKGTCHGQW	4	NA	-0.564119	0.166127	0.0992941	0.0163813
2	Abundance	EVDDNSDPNWWKGRCHGQN	4	NA	-0.287999	0.0936338	0.126522	0.009233
2	Abundance	EVDDNSDPNWWKGRCHGQI	4	NA	-0.173442	0.0802932	0.137818	0.00791751
2	Abundance	EVDDNSDPNWWKGRCHGQL	4	NA	-0.477307	0.186245	0.107854	0.0183651
2	Abundance	EVDDNSDPNWWKGRCHGQV	4	NA	-0.303415	0.159328	0.125001	0.0157109
2	Abundance	EVDDNSDPNWWKGRCHGQY	4	NA	-0.180528	0.06998	0.137119	0.00690055
2	Abundance	EVDDNSDPNWWKGRCHGQS	4	NA	-0.0436584	0.0630918	0.150615	0.00622132
2	Abundance	EVDDNSDPNWWKGRCHGQW	4	NA	-0.568011	0.148359	0.0989103	0.0146293
2	Abundance	EVDDNSDPNWWKGRCHGQC	4	NA	-0.470174	0.106238	0.108558	0.0104758
2	Abundance	EVDDNSDPNWWKGSCHGQK	4	NA	-0.190886	0.100106	0.136098	0.00987121
2	Abundance	EVDDNSDPNWWKGSCHGQR	4	NA	-0.496208	0.143933	0.105991	0.0141928
2	Abundance	EVDDNSDPNWWKGSCHGQS	4	NA	-0.146869	0.0719173	0.140438	0.00709158
2	Abundance	EVDDNSDPNWWKGSCHGQM	4	NA	-0.478251	0.0916317	0.107761	0.00903557
2	Abundance	EVDDNSDPNWWKGSCHGQI	4	NA	-0.462073	0.0650991	0.109356	0.00641925
2	Abundance	EVDDNSDPNWWKGSCHGQP	4	NA	-1.21367	0.160064	0.035243	0.0157835
2	Abundance	EVDDNSDPNWWKGSCHGQL	4	NA	-0.837328	0.0674161	0.0723536	0.00664773
2	Abundance	EVDDNSDPNWWKGSCHGQD	4	NA	-0.772494	0.0909675	0.0787467	0.00897008
2	Abundance	EVDDNSDPNWWKGSCHGQA	4	NA	-0.688505	0.123037	0.0870286	0.0121324
2	Abundance	EVDDNSDPNWWKGSCHGQY	4	NA	-0.297745	0.0670028	0.125561	0.00660698
2	Abundance	EVDDNSDPNWWKGSCHGQF	4	NA	-0.529503	0.0599039	0.102707	0.00590697
2	Abundance	EVDDNSDPNWWKGMCHGQN	4	NA	-0.978357	0.169115	0.0584471	0.016676
2	Abundance	EVDDNSDPNWWKGMCHGQI	4	NA	-0.73088	0.0992669	0.0828501	0.00978846
2	Abundance	EVDDNSDPNWWKGMCHGQL	4	NA	-1.40591	0.167587	0.0162867	0.0165254
2	Abundance	EVDDNSDPNWWKGMCHGQG	4	NA	-1.45196	0.220587	0.0117458	0.0217516
2	Abundance	EVDDNSDPNWWKGMCHGQV	4	NA	-0.732278	0.122249	0.0827123	0.0120547
2	Abundance	EVDDNSDPNWWKGMCHGQY	4	NA	-0.441179	0.104466	0.111417	0.0103012
2	Abundance	EVDDNSDPNWWKGMCHGQS	4	NA	-0.560363	0.130598	0.0996644	0.0128779
2	Abundance	EVDDNSDPNWWKGMCHGQF	4	NA	-0.988087	0.110205	0.0574877	0.010867
2	Abundance	EVDDNSDPNWWKGICHGQK	4	NA	-0.567729	0.143989	0.0989381	0.0141984
2	Abundance	EVDDNSDPNWWKGICHGQN	4	NA	-0.930097	0.108579	0.0632059	0.0107067
2	Abundance	EVDDNSDPNWWKGICHGQT	3	NA	-0.603053	0.11054	0.0954549	0.0109001
2	Abundance	EVDDNSDPNWWKGICHGQR	4	NA	-0.180794	0.171348	0.137093	0.0168962
2	Abundance	EVDDNSDPNWWKGICHGQS	4	NA	-0.536841	0.0833295	0.101984	0.00821691
2	Abundance	EVDDNSDPNWWKGICHGQM	4	NA	-0.742454	0.151037	0.0817089	0.0148933
2	Abundance	EVDDNSDPNWWKGICHGQI	4	NA	-0.93166	0.102349	0.0630517	0.0100923
2	Abundance	EVDDNSDPNWWKGICHGQQ	4	NA	-0.432776	0.183153	0.112245	0.0180603
2	Abundance	EVDDNSDPNWWKGICHGQH	4	NA	-0.547516	0.0955739	0.100931	0.0094243
2	Abundance	EVDDNSDPNWWKGICHGQL	4	NA	-1.04763	0.0811287	0.0516164	0.0079999
2	Abundance	EVDDNSDPNWWKGICHGQD	4	NA	-1.02389	0.131112	0.0539567	0.0129286
2	Abundance	EVDDNSDPNWWKGICHGQA	4	NA	-1.19738	0.217161	0.03685	0.0214137
2	Abundance	EVDDNSDPNWWKGICHGQV	4	NA	-0.624048	0.0949751	0.0933846	0.00936526
2	Abundance	EVDDNSDPNWWKGICHGQY	4	NA	-0.435409	0.119628	0.111986	0.0117962
2	Abundance	EVDDNSDPNWWKGICHGQW	4	NA	-1.28129	0.160017	0.0285753	0.0157789
2	Abundance	EVDDNSDPNWWKGICHGQC	4	NA	-0.604916	0.12843	0.0952711	0.0126642
2	Abundance	EVDDNSDPNWWKGICHGQF	4	NA	-0.85502	0.12096	0.0706091	0.0119275
2	Abundance	EVDDNSDPNWWKGQCHGQK	4	NA	-0.529622	0.141583	0.102696	0.0139612
2	Abundance	EVDDNSDPNWWKGQCHGQN	4	NA	-0.682278	0.0936611	0.0876427	0.00923569
2	Abundance	EVDDNSDPNWWKGQCHGQI	4	NA	-0.484316	0.123385	0.107163	0.0121667
2	Abundance	EVDDNSDPNWWKGQCHGQH	4	NA	-0.0954159	0.11448	0.145512	0.0112885
2	Abundance	EVDDNSDPNWWKGQCHGQL	4	NA	-1.01667	0.124755	0.0546688	0.0123018
2	Abundance	EVDDNSDPNWWKGQCHGQY	4	NA	-0.319665	0.198732	0.123399	0.0195965
2	Abundance	EVDDNSDPNWWKGQCHGQF	4	NA	-0.694907	0.101522	0.0863973	0.0100108
2	Abundance	EVDDNSDPNWWKGHCHGQK	4	NA	-0.301928	0.101969	0.125148	0.0100549
2	Abundance	EVDDNSDPNWWKGHCHGQN	4	NA	-0.500665	0.179708	0.105551	0.0177206
2	Abundance	EVDDNSDPNWWKGHCHGQS	4	NA	-0.208994	0.0834163	0.134312	0.00822547
2	Abundance	EVDDNSDPNWWKGHCHGQM	4	NA	-0.618764	0.122187	0.0939057	0.0120486
2	Abundance	EVDDNSDPNWWKGHCHGQI	4	NA	-0.424923	0.0732123	0.11302	0.00721928
2	Abundance	EVDDNSDPNWWKGHCHGQQ	4	NA	-0.400091	0.164082	0.115468	0.0161797
2	Abundance	EVDDNSDPNWWKGHCHGQH	4	NA	-0.326607	0.10011	0.122714	0.00987162
2	Abundance	EVDDNSDPNWWKGHCHGQL	4	NA	-0.943932	0.0853206	0.0618416	0.00841325
2	Abundance	EVDDNSDPNWWKGHCHGQE	4	NA	-0.425847	0.183254	0.112929	0.0180702
2	Abundance	EVDDNSDPNWWKGHCHGQD	4	NA	-0.744549	0.16731	0.0815023	0.016498
2	Abundance	EVDDNSDPNWWKGHCHGQV	4	NA	-0.489275	0.132202	0.106674	0.0130361
2	Abundance	EVDDNSDPNWWKGHCHGQY	4	NA	-0.23637	0.0810842	0.131613	0.00799551
2	Abundance	EVDDNSDPNWWKGHCHGQF	4	NA	-0.447106	0.118326	0.110832	0.0116679
2	Abundance	EVDDNSDPNWWKGPCHGQA	4	NA	-1.52963	0.226784	0.00408713	0.0223626
2	Abundance	EVDDNSDPNWWKGPCHGQY	4	NA	-1.7455	0.425916	-0.0171987	0.0419985
2	Abundance	EVDDNSDPNWWKGPCHGQF	4	NA	-1.47635	0.176377	0.00934132	0.0173921
2	Abundance	EVDDNSDPNWWKGPCHGQS	4	NA	-1.72968	0.175586	-0.0156385	0.0173141
2	Abundance	EVDDNSDPNWWKGPCHGQM	4	NA	-1.56521	0.352598	0.00057868	0.0347688
2	Abundance	EVDDNSDPNWWKGPCHGQH	4	NA	-1.65992	0.18377	-0.00876045	0.0181211
2	Abundance	EVDDNSDPNWWKGPCHGQV	4	NA	-1.65069	0.380794	-0.00785031	0.0375492
2	Abundance	EVDDNSDPNWWKGPCHGQC	4	NA	-1.23729	0.169723	0.0329148	0.016736
2	Abundance	EVDDNSDPNWWKGPCHGQL	4	NA	-1.70287	0.338897	-0.0129949	0.0334178
2	Abundance	EVDDNSDPNWWKGRCHGQM	4	NA	-0.543958	0.205162	0.101282	0.0202305
2	Abundance	EVDDNSDPNWWKGRCHGQF	4	NA	-0.208555	0.0984981	0.134355	0.00971265
2	Abundance	EVDDNSDPNWWKGRCHGQT	3	NA	-0.155489	0.158994	0.139588	0.015678
2	Abundance	EVDDNSDPNWWKGRCHGQH	4	NA	-0.125355	0.158518	0.142559	0.015631
2	Abundance	EVDDNSDPNWWKGRCHGQD	4	NA	-0.236456	0.131527	0.131604	0.0129696
2	Abundance	EVDDNSDPNWWKGLCHGQK	4	NA	-0.924119	0.0999357	0.0637954	0.00985441
2	Abundance	EVDDNSDPNWWKGLCHGQN	4	NA	-1.35182	0.079768	0.021621	0.00786572
2	Abundance	EVDDNSDPNWWKGLCHGQT	3	NA	-1.03014	0.136174	0.0533406	0.0134278
2	Abundance	EVDDNSDPNWWKGLCHGQI	4	NA	-1.06144	0.0901509	0.0502544	0.00888955
2	Abundance	EVDDNSDPNWWKGLCHGQH	4	NA	-0.995939	0.0733609	0.0567133	0.00723393
2	Abundance	EVDDNSDPNWWKGLCHGQL	4	NA	-1.33418	0.0723472	0.0233606	0.00713398
2	Abundance	EVDDNSDPNWWKGLCHGQE	4	NA	-1.21446	0.107961	0.0351657	0.0106458
2	Abundance	EVDDNSDPNWWKGLCHGQV	4	NA	-1.1161	0.0920709	0.0448645	0.00907888
2	Abundance	EVDDNSDPNWWKGLCHGQY	4	NA	-0.647144	0.0635165	0.0911072	0.0062632
2	Abundance	EVDDNSDPNWWKGLCHGQF	4	NA	-1.15924	0.081589	0.0406109	0.00804529
2	Abundance	EVDDNSDPNWWKGLCHGQS	4	NA	-1.02083	0.0976169	0.0542587	0.00962575
2	Abundance	EVDDNSDPNWWKGLCHGQQ	4	NA	-1.0823	0.184942	0.0481974	0.0182366
2	Abundance	EVDDNSDPNWWKGLCHGQP	4	NA	-1.64376	0.176631	-0.00716643	0.0174171
2	Abundance	EVDDNSDPNWWKGLCHGQR	4	NA	-0.786208	0.181651	0.0773944	0.0179121
2	Abundance	EVDDNSDPNWWKGLCHGQD	4	NA	-1.21751	0.212839	0.0348645	0.0209875
2	Abundance	EVDDNSDPNWWKGLCHGQA	4	NA	-1.28181	0.140249	0.028524	0.0138296
2	Abundance	EVDDNSDPNWWKGECHGQK	4	NA	-0.601239	0.114235	0.0956338	0.0112645
2	Abundance	EVDDNSDPNWWKGECHGQN	4	NA	-0.849173	0.151538	0.0711856	0.0149428
2	Abundance	EVDDNSDPNWWKGECHGQM	4	NA	-0.746185	0.156314	0.0813409	0.0154137
2	Abundance	EVDDNSDPNWWKGECHGQI	4	NA	-0.684796	0.11068	0.0873944	0.0109139
2	Abundance	EVDDNSDPNWWKGECHGQH	4	NA	-0.60847	0.174997	0.0949207	0.017256
2	Abundance	EVDDNSDPNWWKGECHGQD	4	NA	-1.1506	0.224371	0.041463	0.0221247
2	Abundance	EVDDNSDPNWWKGECHGQV	4	NA	-0.576637	0.147579	0.0980597	0.0145524
2	Abundance	EVDDNSDPNWWKGECHGQC	4	NA	-0.900005	0.192704	0.0661732	0.0190021
2	Abundance	EVDDNSDPNWWKGECHGQL	4	NA	-1.17544	0.134128	0.0390129	0.013226
2	Abundance	EVDDNSDPNWWKGECHGQF	4	NA	-0.658907	0.142354	0.0899472	0.0140372
2	Abundance	EVDDNSDPNWWKGDCHGQK	4	NA	-1.00063	0.153613	0.0562503	0.0151474
2	Abundance	EVDDNSDPNWWKGDCHGQN	4	NA	-1.27883	0.165174	0.0288181	0.0162874
2	Abundance	EVDDNSDPNWWKGDCHGQT	3	NA	-1.18051	0.126366	0.0385132	0.0124607
2	Abundance	EVDDNSDPNWWKGDCHGQS	4	NA	-1.12433	0.125801	0.0440532	0.0124049
2	Abundance	EVDDNSDPNWWKGDCHGQM	4	NA	-1.24088	0.166052	0.03256	0.016374
2	Abundance	EVDDNSDPNWWKGDCHGQI	4	NA	-0.880345	0.14072	0.0681117	0.013876
2	Abundance	EVDDNSDPNWWKGDCHGQH	4	NA	-1.17894	0.153477	0.0386679	0.015134
2	Abundance	EVDDNSDPNWWKGDCHGQL	4	NA	-1.44208	0.139197	0.0127207	0.0137258
2	Abundance	EVDDNSDPNWWKGDCHGQE	4	NA	-1.21446	0.220286	0.0351652	0.0217219
2	Abundance	EVDDNSDPNWWKGDCHGQD	4	NA	-1.51407	0.17642	0.00562173	0.0173964
2	Abundance	EVDDNSDPNWWKGDCHGQA	4	NA	-1.10522	0.307115	0.0459375	0.0302838
2	Abundance	EVDDNSDPNWWKGDCHGQV	4	NA	-1.0214	0.18114	0.0542031	0.0178618
2	Abundance	EVDDNSDPNWWKGDCHGQY	4	NA	-1.23323	0.147053	0.0333146	0.0145005
2	Abundance	EVDDNSDPNWWKGDCHGQC	4	NA	-1.19189	0.206196	0.0373907	0.0203324
2	Abundance	EVDDNSDPNWWKGDCHGQF	4	NA	-1.5291	0.166755	0.00413955	0.0164433
2	Abundance	EVDDNSDPNWWKGACHGQK	3	NA	-0.332882	0.139344	0.122096	0.0137404
2	Abundance	EVDDNSDPNWWKGACHGQH	3	NA	-0.361303	0.126536	0.119293	0.0124774
2	Abundance	EVDDNSDPNWWKGACHGQP	3	NA	-1.11429	0.362149	0.045043	0.0357106
2	Abundance	EVDDNSDPNWWKGACHGQL	3	NA	-1.09156	0.167576	0.0472843	0.0165243
2	Abundance	EVDDNSDPNWWKGACHGQV	3	NA	-0.512885	0.166637	0.104346	0.0164317
2	Abundance	EVDDNSDPNWWKGACHGQY	3	NA	-0.219575	0.174535	0.133269	0.0172105
2	Abundance	EVDDNSDPNWWKGACHGQS	3	NA	-0.551995	0.144857	0.10049	0.014284
2	Abundance	EVDDNSDPNWWKGACHGQF	3	NA	-0.728186	0.171186	0.0831158	0.0168802
2	Abundance	EVDDNSDPNWWKGGCHGQK	4	NA	-0.851767	0.209229	0.0709298	0.0206316
2	Abundance	EVDDNSDPNWWKGGCHGQN	4	NA	-1.16549	0.114771	0.0399942	0.0113172
2	Abundance	EVDDNSDPNWWKGGCHGQR	4	NA	-0.737093	0.0712956	0.0822375	0.00703028
2	Abundance	EVDDNSDPNWWKGGCHGQI	4	NA	-1.13833	0.103136	0.042673	0.01017
2	Abundance	EVDDNSDPNWWKGGCHGQV	4	NA	-1.03599	0.118965	0.0527643	0.0117308
2	Abundance	EVDDNSDPNWWKGGCHGQY	4	NA	-1.0387	0.162619	0.0524964	0.0160355
2	Abundance	EVDDNSDPNWWKGGCHGQS	4	NA	-1.26183	0.136053	0.0304948	0.0134158
2	Abundance	EVDDNSDPNWWKGGCHGQC	4	NA	-1.54942	0.217356	0.00213603	0.0214329
2	Abundance	EVDDNSDPNWWKGGCHGQF	4	NA	-1.36302	0.134325	0.0205165	0.0132454
2	Abundance	EVDDNSDPNWWKGGCHGQM	4	NA	-1.21909	0.226064	0.0347088	0.0222916
2	Abundance	EVDDNSDPNWWKGGCHGQQ	4	NA	-1.29994	0.246463	0.026737	0.0243031
2	Abundance	EVDDNSDPNWWKGGCHGQL	4	NA	-1.40633	0.133261	0.0162454	0.0131405
2	Abundance	EVDDNSDPNWWKGGCHGQD	4	NA	-1.4097	0.250015	0.0159137	0.0246534
2	Abundance	EVDDNSDPNWWKGVCHGQK	4	NA	-0.357065	0.118855	0.119711	0.01172
2	Abundance	EVDDNSDPNWWKGVCHGQN	4	NA	-1.0483	0.09151	0.0515498	0.00902357
2	Abundance	EVDDNSDPNWWKGVCHGQT	3	NA	-0.662899	0.11305	0.0895536	0.0111476
2	Abundance	EVDDNSDPNWWKGVCHGQM	4	NA	-0.344387	0.171838	0.120961	0.0169445
2	Abundance	EVDDNSDPNWWKGVCHGQI	4	NA	-0.610868	0.0775746	0.0946842	0.00764944
2	Abundance	EVDDNSDPNWWKGVCHGQP	4	NA	-1.30232	0.250998	0.0265022	0.0247503
2	Abundance	EVDDNSDPNWWKGVCHGQL	4	NA	-1.09616	0.0815078	0.0468307	0.00803728
2	Abundance	EVDDNSDPNWWKGVCHGQE	4	NA	-1.06412	0.177587	0.0499907	0.0175114
2	Abundance	EVDDNSDPNWWKGVCHGQG	4	NA	-1.39092	0.189095	0.0177652	0.0186461
2	Abundance	EVDDNSDPNWWKGVCHGQV	4	NA	-0.945194	0.129666	0.0617172	0.012786
2	Abundance	EVDDNSDPNWWKGVCHGQY	4	NA	-0.468544	0.0767472	0.108718	0.00756785
2	Abundance	EVDDNSDPNWWKGVCHGQC	4	NA	-0.785574	0.112945	0.0774569	0.0111372
2	Abundance	EVDDNSDPNWWKGVCHGQF	4	NA	-0.853039	0.0822601	0.0708044	0.00811146
2	Abundance	EVDDNSDPNWWKGVCHGQQ	4	NA	-0.616325	0.113025	0.0941462	0.0111451
2	Abundance	EVDDNSDPNWWKGVCHGQH	4	NA	-0.76209	0.189002	0.0797726	0.018637
2	Abundance	EVDDNSDPNWWKGVCHGQD	4	NA	-1.17482	0.174972	0.039074	0.0172536
2	Abundance	EVDDNSDPNWWKGVCHGQS	4	NA	-0.605034	0.0971486	0.0952595	0.00957958
2	Abundance	EVDDNSDPNWWKGYCHGQK	4	NA	-0.418735	0.151535	0.11363	0.0149425
2	Abundance	EVDDNSDPNWWKGYCHGQN	4	NA	-1.03107	0.0852902	0.053249	0.00841026
2	Abundance	EVDDNSDPNWWKGYCHGQT	3	NA	-0.825446	0.0957667	0.0735253	0.00944331
2	Abundance	EVDDNSDPNWWKGYCHGQS	4	NA	-0.643438	0.0699195	0.0914726	0.00689458
2	Abundance	EVDDNSDPNWWKGYCHGQM	4	NA	-0.952484	0.135938	0.0609984	0.0134045
2	Abundance	EVDDNSDPNWWKGYCHGQI	4	NA	-1.07162	0.0743747	0.0492511	0.0073339
2	Abundance	EVDDNSDPNWWKGYCHGQH	4	NA	-0.591657	0.130343	0.0965786	0.0128528
2	Abundance	EVDDNSDPNWWKGYCHGQL	4	NA	-0.934791	0.0800024	0.062743	0.00788883
2	Abundance	EVDDNSDPNWWKGYCHGQE	4	NA	-0.757825	0.121117	0.0801931	0.0119431
2	Abundance	EVDDNSDPNWWKGYCHGQD	4	NA	-0.956789	0.147862	0.0605738	0.0145803
2	Abundance	EVDDNSDPNWWKGYCHGQA	4	NA	-0.575736	0.163421	0.0981485	0.0161146
2	Abundance	EVDDNSDPNWWKGYCHGQG	4	NA	-1.08193	0.197824	0.0482337	0.0195069
2	Abundance	EVDDNSDPNWWKGYCHGQV	4	NA	-0.687292	0.0890847	0.0871483	0.00878442
2	Abundance	EVDDNSDPNWWKGYCHGQY	4	NA	-0.305064	0.0782059	0.124839	0.00771168
2	Abundance	EVDDNSDPNWWKGYCHGQC	4	NA	-0.742152	0.132754	0.0817386	0.0130906
2	Abundance	EVDDNSDPNWWKGYCHGQF	4	NA	-0.468238	0.11633	0.108749	0.011471
2	Abundance	EVDDNSDPNWWKGSCHGQN	4	NA	-0.587157	0.0776939	0.0970223	0.0076612
2	Abundance	EVDDNSDPNWWKGSCHGQT	3	NA	-0.0592166	0.0947602	0.149081	0.00934407
2	Abundance	EVDDNSDPNWWKGSCHGQQ	4	NA	-0.271669	0.104607	0.128132	0.0103151
2	Abundance	EVDDNSDPNWWKGSCHGQH	4	NA	-0.199225	0.122739	0.135275	0.012103
2	Abundance	EVDDNSDPNWWKGSCHGQV	4	NA	-0.267278	0.16059	0.128565	0.0158354
2	Abundance	EVDDNSDPNWWKGSCHGQW	4	NA	-1.18766	0.185382	0.0378085	0.0182801
2	Abundance	EVDDNSDPNWWKGSCHGQC	4	NA	-0.530448	0.13446	0.102614	0.0132587
2	Abundance	EVDDNSDPNWWKGWCHGQN	4	NA	-0.801195	0.151651	0.0759166	0.014954
2	Abundance	EVDDNSDPNWWKGWCHGQS	4	NA	-0.459168	0.0838138	0.109643	0.00826467
2	Abundance	EVDDNSDPNWWKGWCHGQI	4	NA	-0.695617	0.109731	0.0863274	0.0108203
2	Abundance	EVDDNSDPNWWKGWCHGQH	4	NA	-0.231997	0.198603	0.132044	0.0195837
2	Abundance	EVDDNSDPNWWKGWCHGQL	4	NA	-0.895637	0.114868	0.0666039	0.0113268
2	Abundance	EVDDNSDPNWWKGWCHGQE	4	NA	-0.440655	0.141107	0.111469	0.0139142
2	Abundance	EVDDNSDPNWWKGWCHGQV	4	NA	-0.533737	0.141287	0.10229	0.0139319
2	Abundance	EVDDNSDPNWWKGWCHGQY	4	NA	-0.279017	0.178025	0.127407	0.0175546
2	Abundance	EVDDNSDPNWWKGWCHGQC	4	NA	-0.535538	0.124016	0.102112	0.0122289
2	Abundance	EVDDNSDPNWWKGWCHGQF	4	NA	-0.324679	0.116213	0.122905	0.0114595
2	Abundance	EVDDNSDPNWWKGCCHGQN	4	NA	-0.828482	0.133462	0.0732259	0.0131603
2	Abundance	EVDDNSDPNWWKGCCHGQT	3	NA	-0.565298	0.121433	0.0991778	0.0119742
2	Abundance	EVDDNSDPNWWKGCCHGQR	4	NA	-0.397731	0.141479	0.115701	0.0139509
2	Abundance	EVDDNSDPNWWKGCCHGQM	4	NA	-0.651802	0.181286	0.0906478	0.0178762
2	Abundance	EVDDNSDPNWWKGCCHGQI	4	NA	-0.965947	0.110412	0.0596708	0.0108874
2	Abundance	EVDDNSDPNWWKGCCHGQQ	4	NA	-0.8311	0.202678	0.0729678	0.0199855
2	Abundance	EVDDNSDPNWWKGCCHGQH	4	NA	-0.591559	0.157868	0.0965882	0.0155669
2	Abundance	EVDDNSDPNWWKGCCHGQL	4	NA	-1.29066	0.162704	0.0276514	0.0160438
2	Abundance	EVDDNSDPNWWKGCCHGQD	4	NA	-1.07548	0.189147	0.0488696	0.0186513
2	Abundance	EVDDNSDPNWWKGCCHGQG	4	NA	-1.28636	0.377236	0.0280759	0.0371983
2	Abundance	EVDDNSDPNWWKGCCHGQY	4	NA	-0.322382	0.123758	0.123131	0.0122034
2	Abundance	EVDDNSDPNWWKGCCHGQS	4	NA	-0.405129	0.101739	0.114972	0.0100322
2	Abundance	EVDDNSDPNWWKGCCHGQF	4	NA	-0.797814	0.146207	0.0762499	0.0144171
2	Abundance	EVDDNSDPNWWKGLCHGQM	4	NA	-1.0558	0.203387	0.050811	0.0200555
2	Abundance	EVDDNSDPNWWKGFCHGQK	4	NA	-0.54004	0.154172	0.101668	0.0152025
2	Abundance	EVDDNSDPNWWKGFCHGQN	4	NA	-1.06598	0.0930729	0.0498071	0.00917768
2	Abundance	EVDDNSDPNWWKGFCHGQT	3	NA	-0.668866	0.0970317	0.0889652	0.00956805
2	Abundance	EVDDNSDPNWWKGFCHGQS	4	NA	-0.684926	0.0772358	0.0873816	0.00761602
2	Abundance	EVDDNSDPNWWKGFCHGQM	4	NA	-0.80692	0.130596	0.075352	0.0128777
2	Abundance	EVDDNSDPNWWKGFCHGQI	4	NA	-1.10721	0.0854365	0.0457413	0.00842467
2	Abundance	EVDDNSDPNWWKGFCHGQQ	4	NA	-0.831051	0.115817	0.0729726	0.0114204
2	Abundance	EVDDNSDPNWWKGFCHGQH	4	NA	-0.272287	0.126163	0.128071	0.0124406
2	Abundance	EVDDNSDPNWWKGFCHGQL	4	NA	-1.05861	0.125007	0.0505336	0.0123267
2	Abundance	EVDDNSDPNWWKGFCHGQE	4	NA	-0.741755	0.187284	0.0817778	0.0184676
2	Abundance	EVDDNSDPNWWKGFCHGQD	4	NA	-1.11882	0.145015	0.0445967	0.0142996
2	Abundance	EVDDNSDPNWWKGFCHGQA	4	NA	-0.749042	0.1432	0.0810593	0.0141206
2	Abundance	EVDDNSDPNWWKGFCHGQV	4	NA	-0.816031	0.117637	0.0744536	0.0115998
2	Abundance	EVDDNSDPNWWKGFCHGQY	4	NA	-0.400684	0.0888252	0.11541	0.00875883
2	Abundance	EVDDNSDPNWWKGFCHGQC	4	NA	-0.964733	0.166778	0.0597905	0.0164456
2	Abundance	EVDDNSDPNWWKGFCHGQF	4	NA	-0.663064	0.0775314	0.0895374	0.00764518
2	Abundance	EVADNSDPNWWKGKCHGQK	4	NA	-0.55912	0.183191	0.0997869	0.018064
2	Abundance	EVADNSDPNWWKGKCHGQN	4	NA	-0.735663	0.0848094	0.0823786	0.00836284
2	Abundance	EVADNSDPNWWKGKCHGQM	4	NA	-0.211886	0.106128	0.134027	0.010465
2	Abundance	EVADNSDPNWWKGKCHGQI	4	NA	-0.248599	0.0871471	0.130407	0.00859336
2	Abundance	EVADNSDPNWWKGKCHGQL	4	NA	-0.502192	0.0497323	0.1054	0.00490398
2	Abundance	EVADNSDPNWWKGKCHGQV	4	NA	-0.263082	0.100005	0.128979	0.00986128
2	Abundance	EVADNSDPNWWKGKCHGQY	4	NA	-0.430137	0.124668	0.112506	0.0122932
2	Abundance	EVADNSDPNWWKGKCHGQS	4	NA	-0.185602	0.101525	0.136619	0.0100111
2	Abundance	EVADNSDPNWWKGKCHGQF	4	NA	-0.463933	0.0850019	0.109173	0.00838182
2	Abundance	EVADNSDPNWWKGNCHGQN	4	NA	-0.764268	0.101227	0.0795579	0.00998176
2	Abundance	EVADNSDPNWWKGNCHGQT	3	NA	-0.330168	0.112512	0.122363	0.0110945
2	Abundance	EVADNSDPNWWKGNCHGQI	4	NA	-0.697194	0.0776368	0.0861718	0.00765557
2	Abundance	EVADNSDPNWWKGNCHGQL	4	NA	-0.962546	0.0681031	0.0600062	0.00671548
2	Abundance	EVADNSDPNWWKGNCHGQA	4	NA	-0.865988	0.135549	0.0695275	0.0133661
2	Abundance	EVADNSDPNWWKGNCHGQG	4	NA	-1.26916	0.15705	0.0297715	0.0154863
2	Abundance	EVADNSDPNWWKGNCHGQV	4	NA	-0.557773	0.0468983	0.0999199	0.00462453
2	Abundance	EVADNSDPNWWKGNCHGQY	4	NA	-0.498415	0.0776472	0.105773	0.0076566
2	Abundance	EVADNSDPNWWKGNCHGQS	4	NA	-0.29847	0.0961629	0.125489	0.00948238
2	Abundance	EVADNSDPNWWKGNCHGQC	4	NA	-0.677542	0.151465	0.0881097	0.0149356
2	Abundance	EVADNSDPNWWKGNCHGQF	4	NA	-0.718694	0.0746968	0.0840518	0.00736567
2	Abundance	EVADNSDPNWWKGTCHGQK	4	NA	-0.45399	0.115528	0.110154	0.0113919
2	Abundance	EVADNSDPNWWKGTCHGQN	4	NA	-0.561935	0.0798944	0.0995094	0.00787819
2	Abundance	EVADNSDPNWWKGTCHGQR	4	NA	-0.3452	0.103734	0.120881	0.010229
2	Abundance	EVADNSDPNWWKGTCHGQI	4	NA	-0.571759	0.0977967	0.0985407	0.00964348
2	Abundance	EVADNSDPNWWKGTCHGQQ	4	NA	-0.240986	0.100602	0.131157	0.00992014
2	Abundance	EVADNSDPNWWKGTCHGQP	4	NA	-1.47656	0.104953	0.00932024	0.0103491
2	Abundance	EVADNSDPNWWKGTCHGQD	4	NA	-0.927887	0.129501	0.0634238	0.0127698
2	Abundance	EVADNSDPNWWKGTCHGQS	4	NA	-0.228819	0.0612249	0.132357	0.00603723
2	Abundance	EVADNSDPNWWKGTCHGQF	4	NA	-0.48458	0.0761038	0.107137	0.0075044
2	Abundance	EVADNSDPNWWKGTCHGQT	3	NA	-0.136961	0.0810869	0.141415	0.00799578
2	Abundance	EVADNSDPNWWKGTCHGQL	4	NA	-0.73112	0.145452	0.0828265	0.0143426
2	Abundance	EVADNSDPNWWKGTCHGQV	4	NA	-0.399314	0.116663	0.115545	0.0115038
2	Abundance	EVADNSDPNWWKGTCHGQY	4	NA	-0.249387	0.0594908	0.130329	0.00586624
2	Abundance	EVADNSDPNWWKGRCHGQN	4	NA	-0.524732	0.0752969	0.103178	0.00742484
2	Abundance	EVADNSDPNWWKGRCHGQI	4	NA	-0.270274	0.0686973	0.128269	0.00677407
2	Abundance	EVADNSDPNWWKGRCHGQD	4	NA	-0.585308	0.185854	0.0972046	0.0183266
2	Abundance	EVADNSDPNWWKGRCHGQY	4	NA	-0.505564	0.174506	0.105068	0.0172076
2	Abundance	EVADNSDPNWWKGRCHGQS	4	NA	-0.156835	0.091669	0.139455	0.00903925
2	Abundance	EVADNSDPNWWKGRCHGQW	4	NA	-0.409536	0.167806	0.114537	0.016547
2	Abundance	EVADNSDPNWWKGRCHGQF	4	NA	-0.310934	0.0695175	0.12426	0.00685494
2	Abundance	EVADNSDPNWWKGSCHGQK	4	NA	-0.26668	0.101793	0.128624	0.0100375
2	Abundance	EVADNSDPNWWKGSCHGQN	4	NA	-0.476152	0.0613362	0.107968	0.00604821
2	Abundance	EVADNSDPNWWKGSCHGQI	4	NA	-0.277157	0.0582275	0.127591	0.00574167
2	Abundance	EVADNSDPNWWKGSCHGQY	4	NA	-0.361419	0.0723428	0.119282	0.00713354
2	Abundance	EVADNSDPNWWKGSCHGQW	4	NA	-0.705617	0.126537	0.0853413	0.0124775
2	Abundance	EVADNSDPNWWKGSCHGQF	4	NA	-0.29997	0.0639572	0.125341	0.00630665
2	Abundance	EVADNSDPNWWKGMCHGQN	4	NA	-1.00613	0.103869	0.055708	0.0102422
2	Abundance	EVADNSDPNWWKGMCHGQT	3	NA	-0.334243	0.0943969	0.121962	0.00930825
2	Abundance	EVADNSDPNWWKGMCHGQS	4	NA	-0.564406	0.104447	0.0992658	0.0102992
2	Abundance	EVADNSDPNWWKGMCHGQI	4	NA	-0.427607	0.11517	0.112755	0.0113566
2	Abundance	EVADNSDPNWWKGMCHGQQ	4	NA	-0.730217	0.212134	0.0829155	0.020918
2	Abundance	EVADNSDPNWWKGMCHGQH	4	NA	-1.03021	0.144256	0.0533339	0.0142247
2	Abundance	EVADNSDPNWWKGMCHGQD	4	NA	-1.14165	0.284885	0.0423452	0.0280918
2	Abundance	EVADNSDPNWWKGMCHGQA	4	NA	-0.571522	0.154531	0.0985641	0.0152379
2	Abundance	EVADNSDPNWWKGMCHGQG	4	NA	-1.41075	0.22458	0.01581	0.0221453
2	Abundance	EVADNSDPNWWKGMCHGQV	4	NA	-0.435516	0.0875744	0.111975	0.00863549
2	Abundance	EVADNSDPNWWKGICHGQK	4	NA	-0.206511	0.0724378	0.134557	0.00714291
2	Abundance	EVADNSDPNWWKGICHGQN	4	NA	-0.637966	0.0974167	0.0920122	0.00960602
2	Abundance	EVADNSDPNWWKGICHGQT	3	NA	-0.196864	0.0971323	0.135508	0.00957797
2	Abundance	EVADNSDPNWWKGICHGQI	4	NA	-0.217389	0.0518401	0.133484	0.00511182
2	Abundance	EVADNSDPNWWKGICHGQH	4	NA	-0.47098	0.0728935	0.108478	0.00718785
2	Abundance	EVADNSDPNWWKGICHGQL	4	NA	-0.512428	0.0601372	0.104391	0.00592998
2	Abundance	EVADNSDPNWWKGICHGQA	4	NA	-0.625539	0.105501	0.0932375	0.0104032
2	Abundance	EVADNSDPNWWKGICHGQG	4	NA	-1.17591	0.181171	0.0389664	0.0178648
2	Abundance	EVADNSDPNWWKGICHGQY	4	NA	-0.533909	0.0815448	0.102273	0.00804093
2	Abundance	EVADNSDPNWWKGICHGQS	4	NA	-0.462085	0.0914774	0.109355	0.00902036
2	Abundance	EVADNSDPNWWKGICHGQW	4	NA	-0.876912	0.168798	0.0684503	0.0166447
2	Abundance	EVADNSDPNWWKGICHGQC	4	NA	-0.529494	0.123694	0.102708	0.0121972
2	Abundance	EVADNSDPNWWKGICHGQF	4	NA	-0.50277	0.0769168	0.105344	0.00758458
2	Abundance	EVADNSDPNWWKGQCHGQK	4	NA	-0.3748	0.108172	0.117962	0.0106666
2	Abundance	EVADNSDPNWWKGQCHGQN	4	NA	-0.613666	0.187004	0.0944083	0.01844
2	Abundance	EVADNSDPNWWKGQCHGQM	4	NA	-0.615568	0.124617	0.0942208	0.0122882
2	Abundance	EVADNSDPNWWKGQCHGQI	4	NA	-0.601814	0.20006	0.0955771	0.0197274
2	Abundance	EVADNSDPNWWKGQCHGQQ	4	NA	-0.588932	0.172887	0.0968473	0.0170479
2	Abundance	EVADNSDPNWWKGQCHGQY	4	NA	-0.41751	0.11253	0.113751	0.0110963
2	Abundance	EVADNSDPNWWKGQCHGQF	4	NA	-0.503039	0.0899474	0.105317	0.00886949
2	Abundance	EVADNSDPNWWKGHCHGQN	4	NA	-0.848943	0.10789	0.0712083	0.0106387
2	Abundance	EVADNSDPNWWKGHCHGQH	4	NA	-1.0023	0.146444	0.0560857	0.0144405
2	Abundance	EVADNSDPNWWKGHCHGQP	4	NA	-1.79219	0.3632	-0.021803	0.0358143
2	Abundance	EVADNSDPNWWKGHCHGQL	4	NA	-0.860895	0.0758335	0.0700297	0.00747775
2	Abundance	EVADNSDPNWWKGHCHGQD	4	NA	-0.735186	0.0997801	0.0824256	0.00983906
2	Abundance	EVADNSDPNWWKGHCHGQV	4	NA	-0.594049	0.166231	0.0963428	0.0163916
2	Abundance	EVADNSDPNWWKGHCHGQF	4	NA	-0.229028	0.112137	0.132337	0.0110576
2	Abundance	EVADNSDPNWWKGPCHGQS	4	NA	-1.51789	0.280528	0.00524547	0.0276622
2	Abundance	EVADNSDPNWWKGPCHGQL	4	NA	-1.64242	0.182616	-0.00703415	0.0180073
2	Abundance	EVADNSDPNWWKGPCHGQN	4	NA	-1.31413	0.221703	0.0253374	0.0218616
2	Abundance	EVADNSDPNWWKGPCHGQI	4	NA	-1.37968	0.236174	0.0188733	0.0232885
2	Abundance	EVADNSDPNWWKGPCHGQH	4	NA	-1.34615	0.237868	0.0221798	0.0234556
2	Abundance	EVADNSDPNWWKGPCHGQF	4	NA	-1.4645	0.195385	0.0105101	0.0192664
2	Abundance	EVADNSDPNWWKGRCHGQT	3	NA	-0.215006	0.104985	0.133719	0.0103523
2	Abundance	EVADNSDPNWWKGRCHGQV	4	NA	-0.0728864	0.0915646	0.147733	0.00902896
2	Abundance	EVADNSDPNWWKGRCHGQL	4	NA	-0.264116	0.087449	0.128877	0.00862313
2	Abundance	EVADNSDPNWWKGLCHGQN	4	NA	-1.15936	0.0764441	0.0405985	0.00753796
2	Abundance	EVADNSDPNWWKGLCHGQP	4	NA	-1.71486	0.372879	-0.0141776	0.0367687
2	Abundance	EVADNSDPNWWKGLCHGQA	4	NA	-0.912389	0.131629	0.064952	0.0129796
2	Abundance	EVADNSDPNWWKGLCHGQT	3	NA	-0.491882	0.101623	0.106417	0.0100208
2	Abundance	EVADNSDPNWWKGLCHGQI	4	NA	-0.60553	0.0646667	0.0952106	0.00637662
2	Abundance	EVADNSDPNWWKGLCHGQQ	4	NA	-0.888085	0.103496	0.0673486	0.0102055
2	Abundance	EVADNSDPNWWKGLCHGQH	4	NA	-0.998828	0.0977097	0.0564285	0.0096349
2	Abundance	EVADNSDPNWWKGLCHGQG	4	NA	-1.61052	0.189761	-0.00388857	0.0187119
2	Abundance	EVADNSDPNWWKGLCHGQV	4	NA	-0.805704	0.0900585	0.0754719	0.00888045
2	Abundance	EVADNSDPNWWKGLCHGQY	4	NA	-0.546133	0.073822	0.101068	0.0072794
2	Abundance	EVADNSDPNWWKGLCHGQS	4	NA	-0.902157	0.0807041	0.065961	0.00795803
2	Abundance	EVADNSDPNWWKGLCHGQF	4	NA	-0.719081	0.058549	0.0840136	0.00577337
2	Abundance	EVADNSDPNWWKGECHGQS	4	NA	-0.830782	0.16145	0.0729991	0.0159202
2	Abundance	EVADNSDPNWWKGECHGQY	4	NA	-0.584222	0.104817	0.0973117	0.0103357
2	Abundance	EVADNSDPNWWKGDCHGQK	4	NA	-0.950653	0.133403	0.0611789	0.0131545
2	Abundance	EVADNSDPNWWKGDCHGQN	4	NA	-1.23875	0.108563	0.0327701	0.0107051
2	Abundance	EVADNSDPNWWKGDCHGQT	3	NA	-0.819616	0.143222	0.0741001	0.0141228
2	Abundance	EVADNSDPNWWKGDCHGQI	4	NA	-1.00476	0.0895532	0.0558436	0.00883061
2	Abundance	EVADNSDPNWWKGDCHGQH	4	NA	-1.26057	0.240047	0.0306185	0.0236704
2	Abundance	EVADNSDPNWWKGDCHGQD	4	NA	-1.57096	0.252682	1.21157e-05	0.0249163
2	Abundance	EVADNSDPNWWKGDCHGQY	4	NA	-1.11802	0.147144	0.0446757	0.0145095
2	Abundance	EVADNSDPNWWKGDCHGQS	4	NA	-1.10477	0.149718	0.0459822	0.0147634
2	Abundance	EVADNSDPNWWKGDCHGQL	4	NA	-1.3347	0.232222	0.0233091	0.0228988
2	Abundance	EVADNSDPNWWKGDCHGQF	4	NA	-0.972418	0.170639	0.0590327	0.0168262
2	Abundance	EVADNSDPNWWKGACHGQM	3	NA	-0.436399	0.0859279	0.111888	0.00847313
2	Abundance	EVADNSDPNWWKGACHGQL	3	NA	-1.37583	0.189286	0.0192529	0.018665
2	Abundance	EVADNSDPNWWKGACHGQY	3	NA	-0.572441	0.103744	0.0984734	0.0102299
2	Abundance	EVADNSDPNWWKGACHGQF	3	NA	-0.326112	0.107765	0.122763	0.0106264
2	Abundance	EVADNSDPNWWKGGCHGQI	4	NA	-1.13431	0.108274	0.043069	0.0106767
2	Abundance	EVADNSDPNWWKGGCHGQM	4	NA	-0.88626	0.272009	0.0675286	0.0268222
2	Abundance	EVADNSDPNWWKGGCHGQP	4	NA	-1.37107	0.446807	0.0197227	0.0440585
2	Abundance	EVADNSDPNWWKGGCHGQE	4	NA	-1.11286	0.19142	0.0451846	0.0188755
2	Abundance	EVADNSDPNWWKGGCHGQD	4	NA	-1.12729	0.17013	0.0437611	0.0167761
2	Abundance	EVADNSDPNWWKGGCHGQY	4	NA	-0.970419	0.126929	0.0592298	0.0125161
2	Abundance	EVADNSDPNWWKGGCHGQS	4	NA	-1.25513	0.236909	0.0311548	0.023361
2	Abundance	EVADNSDPNWWKGGCHGQC	4	NA	-1.33118	0.192461	0.0236562	0.0189781
2	Abundance	EVADNSDPNWWKGVCHGQN	4	NA	-0.698971	0.106013	0.0859966	0.0104536
2	Abundance	EVADNSDPNWWKGVCHGQI	4	NA	-0.281364	0.0821126	0.127176	0.00809692
2	Abundance	EVADNSDPNWWKGVCHGQD	4	NA	-1.01978	0.138281	0.0543626	0.0136355
2	Abundance	EVADNSDPNWWKGVCHGQC	4	NA	-0.394021	0.172853	0.116067	0.0170446
2	Abundance	EVADNSDPNWWKGVCHGQL	4	NA	-0.590779	0.0642083	0.0966651	0.00633141
2	Abundance	EVADNSDPNWWKGVCHGQK	4	NA	-0.411396	0.204984	0.114354	0.020213
2	Abundance	EVADNSDPNWWKGVCHGQT	3	NA	-0.388536	0.168099	0.116608	0.0165758
2	Abundance	EVADNSDPNWWKGVCHGQS	4	NA	-0.367303	0.0833135	0.118702	0.00821533
2	Abundance	EVADNSDPNWWKGVCHGQH	4	NA	-0.729498	0.0876326	0.0829865	0.00864123
2	Abundance	EVADNSDPNWWKGVCHGQA	4	NA	-0.712881	0.195215	0.084625	0.0192496
2	Abundance	EVADNSDPNWWKGVCHGQV	4	NA	-0.533328	0.0798568	0.10233	0.00787447
2	Abundance	EVADNSDPNWWKGVCHGQY	4	NA	-0.37862	0.0975324	0.117586	0.00961743
2	Abundance	EVADNSDPNWWKGVCHGQF	4	NA	-0.446283	0.0857687	0.110914	0.00845743
2	Abundance	EVADNSDPNWWKGYCHGQK	4	NA	-0.281437	0.0865098	0.127169	0.00853051
2	Abundance	EVADNSDPNWWKGYCHGQN	4	NA	-0.798362	0.0950874	0.076196	0.00937632
2	Abundance	EVADNSDPNWWKGYCHGQM	4	NA	-0.446668	0.132263	0.110876	0.0130421
2	Abundance	EVADNSDPNWWKGYCHGQI	4	NA	-0.49994	0.068888	0.105623	0.00679287
2	Abundance	EVADNSDPNWWKGYCHGQQ	4	NA	-0.640299	0.196983	0.0917821	0.019424
2	Abundance	EVADNSDPNWWKGYCHGQH	4	NA	-0.551503	0.0819283	0.100538	0.00807875
2	Abundance	EVADNSDPNWWKGYCHGQD	4	NA	-1.05227	0.130931	0.0511582	0.0129108
2	Abundance	EVADNSDPNWWKGYCHGQA	4	NA	-0.880842	0.132452	0.0680628	0.0130607
2	Abundance	EVADNSDPNWWKGYCHGQV	4	NA	-0.310955	0.0886427	0.124258	0.00874083
2	Abundance	EVADNSDPNWWKGYCHGQY	4	NA	-0.234279	0.0720542	0.131819	0.00710508
2	Abundance	EVADNSDPNWWKGYCHGQS	4	NA	-0.387736	0.0798935	0.116687	0.0078781
2	Abundance	EVADNSDPNWWKGYCHGQF	4	NA	-0.299801	0.0720656	0.125358	0.00710621
2	Abundance	EVADNSDPNWWKGSCHGQL	4	NA	-0.697576	0.0755386	0.0861342	0.00744867
2	Abundance	EVADNSDPNWWKGSCHGQD	4	NA	-0.742733	0.0793985	0.0816814	0.00782929
2	Abundance	EVADNSDPNWWKGSCHGQT	3	NA	0.0233224	0.0768005	0.15722	0.0075731
2	Abundance	EVADNSDPNWWKGSCHGQV	4	NA	-0.437726	0.0973131	0.111757	0.0095958
2	Abundance	EVADNSDPNWWKGSCHGQS	4	NA	-0.24456	0.0926818	0.130805	0.00913912
2	Abundance	EVADNSDPNWWKGWCHGQN	4	NA	-0.60517	0.110315	0.0952461	0.0108779
2	Abundance	EVADNSDPNWWKGWCHGQL	4	NA	-0.302222	0.0880044	0.125119	0.00867789
2	Abundance	EVADNSDPNWWKGWCHGQV	4	NA	-0.406515	0.131498	0.114835	0.0129667
2	Abundance	EVADNSDPNWWKGWCHGQY	4	NA	-0.352317	0.125106	0.120179	0.0123364
2	Abundance	EVADNSDPNWWKGWCHGQS	4	NA	-0.487616	0.13523	0.106838	0.0133347
2	Abundance	EVADNSDPNWWKGCCHGQI	4	NA	-0.446945	0.0901383	0.110848	0.00888832
2	Abundance	EVADNSDPNWWKGCCHGQL	4	NA	-0.949425	0.0810597	0.0613	0.00799309
2	Abundance	EVADNSDPNWWKGCCHGQY	4	NA	-0.383008	0.0914496	0.117153	0.00901761
2	Abundance	EVADNSDPNWWKGCCHGQS	4	NA	-0.299356	0.161168	0.125402	0.0158924
2	Abundance	EVADNSDPNWWKGCCHGQF	4	NA	-0.406161	0.0839523	0.11487	0.00827833
2	Abundance	EVADNSDPNWWKGLCHGQM	4	NA	-0.63397	0.103589	0.0924063	0.0102146
2	Abundance	EVADNSDPNWWKGLCHGQL	4	NA	-0.760763	0.0624821	0.0799034	0.00616121
2	Abundance	EVADNSDPNWWKGLCHGQD	4	NA	-1.32526	0.137538	0.0242395	0.0135623
2	Abundance	EVADNSDPNWWKGFCHGQK	4	NA	-0.70424	0.104742	0.085477	0.0103283
2	Abundance	EVADNSDPNWWKGFCHGQN	4	NA	-0.978012	0.0865336	0.0584811	0.00853286
2	Abundance	EVADNSDPNWWKGFCHGQT	3	NA	-0.463021	0.0930525	0.109263	0.00917567
2	Abundance	EVADNSDPNWWKGFCHGQS	4	NA	-0.509652	0.0980379	0.104665	0.00966727
2	Abundance	EVADNSDPNWWKGFCHGQM	4	NA	-0.544529	0.0865325	0.101226	0.00853275
2	Abundance	EVADNSDPNWWKGFCHGQI	4	NA	-0.571873	0.101949	0.0985294	0.010053
2	Abundance	EVADNSDPNWWKGFCHGQL	4	NA	-0.68852	0.0673176	0.0870272	0.00663802
2	Abundance	EVADNSDPNWWKGFCHGQD	4	NA	-1.25752	0.0772894	0.0309198	0.00762131
2	Abundance	EVADNSDPNWWKGFCHGQV	4	NA	-0.572807	0.0950537	0.0984373	0.00937301
2	Abundance	EVADNSDPNWWKGFCHGQY	4	NA	-0.287863	0.0708413	0.126535	0.00698548
2	Abundance	EVADNSDPNWWKGFCHGQC	4	NA	-0.625924	0.155573	0.0931996	0.0153407
2	Abundance	EVADNSDPNWWKGFCHGQF	4	NA	-0.647165	0.0843544	0.0911051	0.00831797
2	Abundance	EVADNSDPNWWKGKCHGQH	4	NA	-0.649295	0.1763	0.0908951	0.0173845
2	Abundance	EVADNSDPNWWKGKCHGQC	4	NA	-0.360676	0.157124	0.119355	0.0154936
2	Abundance	EVADNSDPNWWKGNCHGQK	4	NA	-0.645804	0.125529	0.0912393	0.0123781
2	Abundance	EVADNSDPNWWKGNCHGQM	4	NA	-0.713201	0.12115	0.0845934	0.0119463
2	Abundance	EVADNSDPNWWKGNCHGQQ	4	NA	-0.514072	0.192906	0.104229	0.0190219
2	Abundance	EVADNSDPNWWKGNCHGQH	4	NA	-0.753376	0.0980934	0.0806319	0.00967274
2	Abundance	EVADNSDPNWWKGNCHGQE	4	NA	-0.419165	0.127341	0.113588	0.0125568
2	Abundance	EVADNSDPNWWKGNCHGQD	4	NA	-0.838076	0.126465	0.0722799	0.0124704
2	Abundance	EVADNSDPNWWKGTCHGQM	4	NA	-0.22434	0.134749	0.132799	0.0132872
2	Abundance	EVADNSDPNWWKGTCHGQA	4	NA	-0.590771	0.177374	0.0966659	0.0174904
2	Abundance	EVADNSDPNWWKGRCHGQM	4	NA	-0.20303	0.0959566	0.1349	0.00946203
2	Abundance	EVADNSDPNWWKGRCHGQH	4	NA	-0.539286	0.149602	0.101743	0.0147519
2	Abundance	EVADNSDPNWWKGRCHGQP	4	NA	-0.811213	0.375093	0.0749287	0.036987
2	Abundance	EVADNSDPNWWKGSCHGQM	4	NA	0.0063678	0.14472	0.155548	0.0142704
2	Abundance	EVADNSDPNWWKGSCHGQH	4	NA	-0.208612	0.110976	0.13435	0.010943
2	Abundance	EVADNSDPNWWKGMCHGQL	4	NA	-1.04461	0.176348	0.0519142	0.0173893
2	Abundance	EVADNSDPNWWKGMCHGQY	4	NA	-0.614581	0.113353	0.0943181	0.0111774
2	Abundance	EVADNSDPNWWKGMCHGQF	4	NA	-0.475533	0.0836678	0.108029	0.00825027
2	Abundance	EVADNSDPNWWKGICHGQE	4	NA	-0.015351	0.165601	0.153407	0.0163295
2	Abundance	EVADNSDPNWWKGICHGQD	4	NA	-0.950017	0.172521	0.0612416	0.0170119
2	Abundance	EVADNSDPNWWKGICHGQV	4	NA	-0.422691	0.141028	0.11324	0.0139064
2	Abundance	EVADNSDPNWWKGQCHGQP	4	NA	-1.58123	0.195299	-0.00100052	0.0192579
2	Abundance	EVADNSDPNWWKGQCHGQL	4	NA	-0.981167	0.180819	0.05817	0.0178301
2	Abundance	EVADNSDPNWWKGQCHGQD	4	NA	-0.83201	0.1694	0.0728779	0.0167041
2	Abundance	EVADNSDPNWWKGQCHGQG	4	NA	-1.38382	0.221232	0.0184653	0.0218151
2	Abundance	EVADNSDPNWWKGQCHGQV	4	NA	-0.649387	0.16746	0.090886	0.0165129
2	Abundance	EVADNSDPNWWKGQCHGQC	4	NA	-0.722266	0.184726	0.0836995	0.0182153
2	Abundance	EVADNSDPNWWKGHCHGQS	4	NA	-0.405452	0.176755	0.11494	0.0174293
2	Abundance	EVADNSDPNWWKGHCHGQM	4	NA	-0.474737	0.185032	0.108108	0.0182456
2	Abundance	EVADNSDPNWWKGHCHGQI	4	NA	-0.482667	0.142191	0.107326	0.0140211
2	Abundance	EVADNSDPNWWKGHCHGQY	4	NA	-0.477413	0.154147	0.107844	0.0152
2	Abundance	EVADNSDPNWWKGPCHGQD	4	NA	-1.3476	0.278904	0.0220366	0.027502
2	Abundance	EVADNSDPNWWKGPCHGQM	4	NA	-1.5694	0.194944	0.000165663	0.0192229
2	Abundance	EVADNSDPNWWKGPCHGQP	4	NA	-1.59257	0.206664	-0.00211857	0.0203786
2	Abundance	EVADNSDPNWWKGPCHGQW	4	NA	-1.62869	0.275948	-0.00568092	0.0272105
2	Abundance	EVADNSDPNWWKGRCHGQK	4	NA	-0.512163	0.178018	0.104417	0.017554
2	Abundance	EVADNSDPNWWKGECHGQN	4	NA	-0.797941	0.135794	0.0762374	0.0133903
2	Abundance	EVADNSDPNWWKGECHGQQ	4	NA	-0.597143	0.148668	0.0960376	0.0146597
2	Abundance	EVADNSDPNWWKGECHGQL	4	NA	-0.973657	0.14192	0.0589105	0.0139943
2	Abundance	EVADNSDPNWWKGECHGQV	4	NA	-0.385653	0.100579	0.116892	0.00991789
2	Abundance	EVADNSDPNWWKGECHGQF	4	NA	-0.552037	0.132549	0.100485	0.0130703
2	Abundance	EVADNSDPNWWKGDCHGQM	4	NA	-1.38061	0.220592	0.0187821	0.021752
2	Abundance	EVADNSDPNWWKGDCHGQP	4	NA	-1.4621	0.237696	0.0107465	0.0234386
2	Abundance	EVADNSDPNWWKGDCHGQV	4	NA	-0.904326	0.197671	0.0657471	0.0194918
2	Abundance	EVADNSDPNWWKGACHGQI	3	NA	-0.386119	0.154825	0.116846	0.0152669
2	Abundance	EVADNSDPNWWKGACHGQH	3	NA	-0.646938	0.152346	0.0911275	0.0150225
2	Abundance	EVADNSDPNWWKGACHGQE	3	NA	-0.258827	0.180402	0.129398	0.017789
2	Abundance	EVADNSDPNWWKGACHGQD	3	NA	-1.26074	0.227773	0.0306019	0.0224601
2	Abundance	EVADNSDPNWWKGACHGQV	3	NA	-0.485743	0.143589	0.107023	0.0141589
2	Abundance	EVADNSDPNWWKGACHGQS	3	NA	-0.384488	0.172837	0.117007	0.017043
2	Abundance	EVADNSDPNWWKGGCHGQN	4	NA	-1.28556	0.128301	0.0281544	0.0126515
2	Abundance	EVADNSDPNWWKGGCHGQH	4	NA	-1.23139	0.246791	0.0334961	0.0243354
2	Abundance	EVADNSDPNWWKGGCHGQV	4	NA	-1.02824	0.198455	0.053528	0.0195691
2	Abundance	EVADNSDPNWWKGGCHGQF	4	NA	-1.24839	0.123314	0.0318202	0.0121596
2	Abundance	EVADNSDPNWWKGGCHGQL	4	NA	-1.35373	0.23851	0.0214321	0.0235189
2	Abundance	EVADNSDPNWWKGVCHGQP	4	NA	-1.27937	0.195973	0.0287652	0.0193244
2	Abundance	EVADNSDPNWWKGYCHGQT	3	NA	-0.488551	0.151886	0.106746	0.0149771
2	Abundance	EVADNSDPNWWKGYCHGQL	4	NA	-0.623432	0.0807899	0.0934453	0.00796648
2	Abundance	EVADNSDPNWWKGYCHGQC	4	NA	-0.231989	0.132555	0.132045	0.0130709
2	Abundance	EVADNSDPNWWKGSCHGQA	4	NA	-0.694391	0.176443	0.0864482	0.0173986
2	Abundance	EVADNSDPNWWKGSCHGQG	4	NA	-1.27431	0.184138	0.0292636	0.0181574
2	Abundance	EVADNSDPNWWKGSCHGQC	4	NA	-0.270631	0.162857	0.128234	0.0160589
2	Abundance	EVADNSDPNWWKGWCHGQM	4	NA	-0.294035	0.149888	0.125926	0.0147801
2	Abundance	EVADNSDPNWWKGCCHGQN	4	NA	-0.641087	0.10347	0.0917044	0.0102029
2	Abundance	EVADNSDPNWWKGCCHGQT	3	NA	-0.253121	0.134938	0.129961	0.0133059
2	Abundance	EVADNSDPNWWKGCCHGQH	4	NA	-0.758677	0.113325	0.0801091	0.0111747
2	Abundance	EVADNSDPNWWKGCCHGQE	4	NA	-0.336743	0.176267	0.121715	0.0173813
2	Abundance	EVADNSDPNWWKGCCHGQD	4	NA	-0.767544	0.195517	0.0792348	0.0192794
2	Abundance	EVADNSDPNWWKGCCHGQV	4	NA	-0.457361	0.140262	0.109821	0.0138309
2	Abundance	EVADNSDPNWWKGCCHGQC	4	NA	-0.622407	0.146854	0.0935464	0.0144809
2	Abundance	EVADNSDPNWWKGLCHGQK	4	NA	-1.16228	0.155181	0.0403112	0.015302
2	Abundance	EVADNSDPNWWKGFCHGQQ	4	NA	-0.508427	0.185466	0.104786	0.0182883
2	Abundance	EVADNSDPNWWKGFCHGQP	4	NA	-1.10507	0.199722	0.0459521	0.0196941
2	Abundance	EVGDNSDPNWWKGKCHGQN	4	NA	-1.09933	0.113004	0.046518	0.0111431
2	Abundance	EVGDNSDPNWWKGKCHGQT	3	NA	-0.662898	0.129297	0.0895537	0.0127497
2	Abundance	EVGDNSDPNWWKGKCHGQS	4	NA	-0.700044	0.0697061	0.0858909	0.00687354
2	Abundance	EVGDNSDPNWWKGKCHGQI	4	NA	-0.666115	0.0853099	0.0892365	0.00841219
2	Abundance	EVGDNSDPNWWKGKCHGQP	4	NA	-1.58443	0.550851	-0.00131651	0.054318
2	Abundance	EVGDNSDPNWWKGKCHGQL	4	NA	-1.13835	0.130232	0.042671	0.0128418
2	Abundance	EVGDNSDPNWWKGKCHGQY	4	NA	-0.541468	0.0745936	0.101528	0.00735548
2	Abundance	EVGDNSDPNWWKGKCHGQF	4	NA	-0.842815	0.0984232	0.0718125	0.00970527
2	Abundance	EVGDNSDPNWWKGNCHGQN	4	NA	-1.3017	0.112126	0.0265635	0.0110564
2	Abundance	EVGDNSDPNWWKGNCHGQT	3	NA	-1.09839	0.104622	0.0466114	0.0103165
2	Abundance	EVGDNSDPNWWKGNCHGQS	4	NA	-1.00135	0.0887965	0.0561795	0.008756
2	Abundance	EVGDNSDPNWWKGNCHGQI	4	NA	-1.11987	0.112897	0.044493	0.0111325
2	Abundance	EVGDNSDPNWWKGNCHGQL	4	NA	-1.46733	0.105618	0.010231	0.0104147
2	Abundance	EVGDNSDPNWWKGNCHGQY	4	NA	-1.40494	0.0918808	0.0163826	0.00906014
2	Abundance	EVGDNSDPNWWKGNCHGQF	4	NA	-1.28377	0.107252	0.0283308	0.0105758
2	Abundance	EVGDNSDPNWWKGTCHGQV	4	NA	-0.651681	0.093219	0.0906598	0.0091921
2	Abundance	EVGDNSDPNWWKGTCHGQF	4	NA	-1.03036	0.0902143	0.0533194	0.00889581
2	Abundance	EVGDNSDPNWWKGTCHGQI	4	NA	-0.907677	0.0864614	0.0654167	0.00852574
2	Abundance	EVGDNSDPNWWKGTCHGQL	4	NA	-1.37473	0.122227	0.0193614	0.0120525
2	Abundance	EVGDNSDPNWWKGTCHGQY	4	NA	-0.855282	0.119113	0.0705832	0.0117455
2	Abundance	EVGDNSDPNWWKGTCHGQS	4	NA	-0.509	0.0710233	0.104729	0.00700343
2	Abundance	EVGDNSDPNWWKGTCHGQW	4	NA	-0.715901	0.216316	0.0843272	0.0213304
2	Abundance	EVGDNSDPNWWKGRCHGQK	4	NA	-1.13588	0.133893	0.0429143	0.0132028
2	Abundance	EVGDNSDPNWWKGRCHGQN	4	NA	-1.35187	0.163484	0.0216159	0.0161208
2	Abundance	EVGDNSDPNWWKGRCHGQS	4	NA	-1.02914	0.0989576	0.0534394	0.00975796
2	Abundance	EVGDNSDPNWWKGRCHGQM	4	NA	-0.829267	0.105665	0.0731485	0.0104194
2	Abundance	EVGDNSDPNWWKGRCHGQI	4	NA	-0.905535	0.067178	0.0656279	0.00662426
2	Abundance	EVGDNSDPNWWKGRCHGQP	4	NA	-1.5455	0.208396	0.0025221	0.0205494
2	Abundance	EVGDNSDPNWWKGRCHGQF	4	NA	-0.863514	0.0841863	0.0697714	0.0083014
2	Abundance	EVGDNSDPNWWKGSCHGQN	4	NA	-1.04371	0.0782023	0.0520027	0.00771134
2	Abundance	EVGDNSDPNWWKGSCHGQT	3	NA	-0.46472	0.0658026	0.109096	0.00648863
2	Abundance	EVGDNSDPNWWKGSCHGQS	4	NA	-0.56546	0.0606457	0.0991618	0.00598012
2	Abundance	EVGDNSDPNWWKGSCHGQI	4	NA	-0.964427	0.0593949	0.0598207	0.00585678
2	Abundance	EVGDNSDPNWWKGSCHGQH	4	NA	-0.921464	0.0761632	0.0640572	0.00751026
2	Abundance	EVGDNSDPNWWKGSCHGQV	4	NA	-0.743115	0.0633951	0.0816437	0.00625123
2	Abundance	EVGDNSDPNWWKGSCHGQY	4	NA	-0.618985	0.0641446	0.0938839	0.00632514
2	Abundance	EVGDNSDPNWWKGSCHGQF	4	NA	-0.789858	0.0596261	0.0770345	0.00587958
2	Abundance	EVGDNSDPNWWKGMCHGQK	4	NA	-1.41138	0.203038	0.0157474	0.020021
2	Abundance	EVGDNSDPNWWKGMCHGQT	3	NA	-0.941819	0.11308	0.06205	0.0111505
2	Abundance	EVGDNSDPNWWKGMCHGQI	4	NA	-1.2216	0.101511	0.0344619	0.0100097
2	Abundance	EVGDNSDPNWWKGMCHGQD	4	NA	-1.65069	0.174184	-0.00785017	0.0171758
2	Abundance	EVGDNSDPNWWKGMCHGQY	4	NA	-0.980641	0.12351	0.0582219	0.012179
2	Abundance	EVGDNSDPNWWKGMCHGQC	4	NA	-1.24724	0.143457	0.0319332	0.014146
2	Abundance	EVGDNSDPNWWKGMCHGQF	4	NA	-1.36159	0.121355	0.0206576	0.0119665
2	Abundance	EVGDNSDPNWWKGICHGQK	4	NA	-1.15585	0.130799	0.0409445	0.0128978
2	Abundance	EVGDNSDPNWWKGICHGQN	4	NA	-1.32575	0.0974842	0.024192	0.00961267
2	Abundance	EVGDNSDPNWWKGICHGQT	3	NA	-1.0178	0.125021	0.0545573	0.012328
2	Abundance	EVGDNSDPNWWKGICHGQM	4	NA	-1.2849	0.10535	0.0282193	0.0103883
2	Abundance	EVGDNSDPNWWKGICHGQI	4	NA	-1.33553	0.127071	0.0232274	0.0125301
2	Abundance	EVGDNSDPNWWKGICHGQH	4	NA	-1.37392	0.126818	0.0194419	0.0125052
2	Abundance	EVGDNSDPNWWKGICHGQL	4	NA	-1.40113	0.0985291	0.0167585	0.0097157
2	Abundance	EVGDNSDPNWWKGICHGQD	4	NA	-1.39511	0.133777	0.0173518	0.0131914
2	Abundance	EVGDNSDPNWWKGICHGQV	4	NA	-1.19859	0.0951588	0.0367307	0.00938337
2	Abundance	EVGDNSDPNWWKGICHGQY	4	NA	-1.39917	0.112894	0.0169521	0.0111322
2	Abundance	EVGDNSDPNWWKGICHGQF	4	NA	-1.401	0.128912	0.0167714	0.0127117
2	Abundance	EVGDNSDPNWWKGQCHGQI	4	NA	-1.05484	0.108453	0.0509057	0.0106942
2	Abundance	EVGDNSDPNWWKGQCHGQH	4	NA	-0.834613	0.205507	0.0726213	0.0202645
2	Abundance	EVGDNSDPNWWKGQCHGQL	4	NA	-1.2751	0.156738	0.0291856	0.0154556
2	Abundance	EVGDNSDPNWWKGQCHGQE	4	NA	-0.860207	0.164514	0.0700976	0.0162223
2	Abundance	EVGDNSDPNWWKGQCHGQV	4	NA	-1.047	0.189554	0.0516788	0.0186914
2	Abundance	EVGDNSDPNWWKGQCHGQS	4	NA	-0.936649	0.156761	0.0625598	0.0154578
2	Abundance	EVGDNSDPNWWKGQCHGQF	4	NA	-1.37022	0.144055	0.019806	0.0142049
2	Abundance	EVGDNSDPNWWKGHCHGQN	4	NA	-1.42431	0.129624	0.014473	0.0127819
2	Abundance	EVGDNSDPNWWKGHCHGQS	4	NA	-0.765221	0.092424	0.0794638	0.0091137
2	Abundance	EVGDNSDPNWWKGHCHGQM	4	NA	-1.29131	0.138749	0.0275872	0.0136817
2	Abundance	EVGDNSDPNWWKGHCHGQI	4	NA	-1.48062	0.0948051	0.00891982	0.00934849
2	Abundance	EVGDNSDPNWWKGHCHGQQ	4	NA	-1.1462	0.165977	0.0418963	0.0163666
2	Abundance	EVGDNSDPNWWKGHCHGQL	4	NA	-1.56072	0.224673	0.00102185	0.0221544
2	Abundance	EVGDNSDPNWWKGHCHGQG	4	NA	-1.62772	0.20069	-0.0055847	0.0197895
2	Abundance	EVGDNSDPNWWKGHCHGQV	4	NA	-1.21794	0.100937	0.0348227	0.0099531
2	Abundance	EVGDNSDPNWWKGHCHGQY	4	NA	-0.910688	0.103411	0.0651198	0.0101971
2	Abundance	EVGDNSDPNWWKGHCHGQF	4	NA	-1.20696	0.0838406	0.0359053	0.00826731
2	Abundance	EVGDNSDPNWWKGPCHGQY	4	NA	-1.50845	0.160704	0.00617547	0.0158466
2	Abundance	EVGDNSDPNWWKGPCHGQK	4	NA	-1.52174	0.261817	0.0048652	0.0258171
2	Abundance	EVGDNSDPNWWKGPCHGQN	4	NA	-1.56341	0.105979	0.000756263	0.0104503
2	Abundance	EVGDNSDPNWWKGPCHGQT	3	NA	-1.83275	0.240852	-0.0258027	0.0237498
2	Abundance	EVGDNSDPNWWKGPCHGQS	4	NA	-1.38773	0.16453	0.0180795	0.0162239
2	Abundance	EVGDNSDPNWWKGPCHGQH	4	NA	-1.23822	0.202167	0.032823	0.0199352
2	Abundance	EVGDNSDPNWWKGPCHGQL	4	NA	-1.71809	0.103465	-0.014496	0.0102025
2	Abundance	EVGDNSDPNWWKGPCHGQG	4	NA	-1.35542	0.365289	0.0212654	0.0360202
2	Abundance	EVGDNSDPNWWKGPCHGQF	4	NA	-1.65642	0.130222	-0.00841498	0.0128409
2	Abundance	EVGDNSDPNWWKGRCHGQD	4	NA	-1.26976	0.139331	0.0297124	0.013739
2	Abundance	EVGDNSDPNWWKGRCHGQG	4	NA	-1.51918	0.307597	0.00511785	0.0303314
2	Abundance	EVGDNSDPNWWKGRCHGQH	4	NA	-0.94601	0.128936	0.0616367	0.0127141
2	Abundance	EVGDNSDPNWWKGRCHGQL	4	NA	-1.27159	0.118165	0.0295317	0.011652
2	Abundance	EVGDNSDPNWWKGLCHGQI	4	NA	-1.4534	0.0825589	0.0116045	0.00814093
2	Abundance	EVGDNSDPNWWKGLCHGQV	4	NA	-1.31583	0.100117	0.0251698	0.0098723
2	Abundance	EVGDNSDPNWWKGLCHGQY	4	NA	-1.38854	0.0807572	0.0180002	0.00796326
2	Abundance	EVGDNSDPNWWKGLCHGQL	4	NA	-1.41357	0.100674	0.0155314	0.00992725
2	Abundance	EVGDNSDPNWWKGLCHGQN	4	NA	-1.52232	0.0962988	0.00480812	0.00949578
2	Abundance	EVGDNSDPNWWKGLCHGQR	4	NA	-1.25455	0.258083	0.031212	0.0254489
2	Abundance	EVGDNSDPNWWKGLCHGQM	4	NA	-1.30342	0.21621	0.026393	0.02132
2	Abundance	EVGDNSDPNWWKGLCHGQD	4	NA	-1.48576	0.106225	0.00841301	0.0104746
2	Abundance	EVGDNSDPNWWKGLCHGQS	4	NA	-1.39478	0.0915936	0.0173848	0.00903181
2	Abundance	EVGDNSDPNWWKGLCHGQF	4	NA	-1.25887	0.0849966	0.0307865	0.0083813
2	Abundance	EVGDNSDPNWWKGECHGQN	4	NA	-1.13589	0.13499	0.042913	0.013311
2	Abundance	EVGDNSDPNWWKGECHGQT	3	NA	-1.00806	0.215485	0.0555182	0.0212485
2	Abundance	EVGDNSDPNWWKGECHGQH	4	NA	-1.48696	0.472896	0.00829471	0.0466311
2	Abundance	EVGDNSDPNWWKGECHGQD	4	NA	-1.24984	0.206918	0.031677	0.0204037
2	Abundance	EVGDNSDPNWWKGECHGQY	4	NA	-1.11669	0.114193	0.0448059	0.0112603
2	Abundance	EVGDNSDPNWWKGECHGQS	4	NA	-1.10989	0.183282	0.0454771	0.018073
2	Abundance	EVGDNSDPNWWKGECHGQF	4	NA	-1.02643	0.207744	0.0537062	0.0204851
2	Abundance	EVGDNSDPNWWKGDCHGQN	4	NA	-1.49174	0.131132	0.00782347	0.0129306
2	Abundance	EVGDNSDPNWWKGDCHGQS	4	NA	-1.34583	0.124653	0.0222119	0.0122917
2	Abundance	EVGDNSDPNWWKGDCHGQI	4	NA	-1.43564	0.226625	0.0133551	0.0223469
2	Abundance	EVGDNSDPNWWKGDCHGQQ	4	NA	-1.1638	0.192347	0.0401614	0.0189668
2	Abundance	EVGDNSDPNWWKGDCHGQH	4	NA	-1.30526	0.28078	0.0262122	0.027687
2	Abundance	EVGDNSDPNWWKGDCHGQL	4	NA	-1.15143	0.1334	0.0413805	0.0131542
2	Abundance	EVGDNSDPNWWKGDCHGQE	4	NA	-1.42015	0.235498	0.0148832	0.0232219
2	Abundance	EVGDNSDPNWWKGDCHGQA	4	NA	-1.52282	0.227066	0.00475904	0.0223905
2	Abundance	EVGDNSDPNWWKGDCHGQV	4	NA	-1.61471	0.105374	-0.00430214	0.0103906
2	Abundance	EVGDNSDPNWWKGDCHGQY	4	NA	-1.71015	0.156819	-0.0137132	0.0154635
2	Abundance	EVGDNSDPNWWKGDCHGQF	4	NA	-1.43278	0.116925	0.0136371	0.0115297
2	Abundance	EVGDNSDPNWWKGACHGQP	3	NA	-1.587	0.297234	-0.00156983	0.0293095
2	Abundance	EVGDNSDPNWWKGACHGQC	3	NA	-0.996432	0.21993	0.0566647	0.0216867
2	Abundance	EVGDNSDPNWWKGGCHGQK	4	NA	-1.40735	0.216184	0.016145	0.0213173
2	Abundance	EVGDNSDPNWWKGGCHGQN	4	NA	-1.42961	0.220436	0.0139498	0.0217366
2	Abundance	EVGDNSDPNWWKGGCHGQT	3	NA	-1.29719	0.241297	0.027008	0.0237937
2	Abundance	EVGDNSDPNWWKGGCHGQI	4	NA	-1.05905	0.146018	0.0504901	0.0143985
2	Abundance	EVGDNSDPNWWKGGCHGQY	4	NA	-1.43714	0.107616	0.013208	0.0106118
2	Abundance	EVGDNSDPNWWKGGCHGQS	4	NA	-1.48375	0.141878	0.00861195	0.0139902
2	Abundance	EVGDNSDPNWWKGGCHGQC	4	NA	-1.78357	0.327423	-0.0209528	0.0322864
2	Abundance	EVGDNSDPNWWKGGCHGQL	4	NA	-1.47531	0.161003	0.00944393	0.0158761
2	Abundance	EVGDNSDPNWWKGVCHGQK	4	NA	-1.35139	0.172131	0.0216628	0.0169734
2	Abundance	EVGDNSDPNWWKGVCHGQN	4	NA	-1.28704	0.10318	0.0280089	0.0101743
2	Abundance	EVGDNSDPNWWKGVCHGQI	4	NA	-1.23945	0.0867121	0.0327014	0.00855046
2	Abundance	EVGDNSDPNWWKGVCHGQL	4	NA	-1.3649	0.105529	0.0203307	0.0104059
2	Abundance	EVGDNSDPNWWKGVCHGQA	4	NA	-1.20927	0.057672	0.0356774	0.00568689
2	Abundance	EVGDNSDPNWWKGVCHGQC	4	NA	-1.06737	0.123057	0.0496693	0.0121343
2	Abundance	EVGDNSDPNWWKGVCHGQH	4	NA	-1.29849	0.164211	0.02688	0.0161924
2	Abundance	EVGDNSDPNWWKGVCHGQD	4	NA	-1.60093	0.180602	-0.00294331	0.0178087
2	Abundance	EVGDNSDPNWWKGVCHGQG	4	NA	-1.68992	0.342348	-0.0117187	0.0337581
2	Abundance	EVGDNSDPNWWKGVCHGQV	4	NA	-1.26805	0.112913	0.0298816	0.0111341
2	Abundance	EVGDNSDPNWWKGVCHGQY	4	NA	-0.96207	0.0725591	0.0600531	0.00715487
2	Abundance	EVGDNSDPNWWKGVCHGQF	4	NA	-1.31722	0.102176	0.0250326	0.0100753
2	Abundance	EVGDNSDPNWWKGYCHGQK	4	NA	-1.20371	0.121009	0.0362258	0.0119324
2	Abundance	EVGDNSDPNWWKGYCHGQM	4	NA	-1.58223	0.188751	-0.00109885	0.0186122
2	Abundance	EVGDNSDPNWWKGYCHGQI	4	NA	-1.26569	0.0877478	0.0301137	0.00865259
2	Abundance	EVGDNSDPNWWKGYCHGQQ	4	NA	-1.01922	0.211668	0.054418	0.0208721
2	Abundance	EVGDNSDPNWWKGYCHGQH	4	NA	-1.29716	0.118133	0.0270107	0.0116488
2	Abundance	EVGDNSDPNWWKGYCHGQL	4	NA	-1.33787	0.0906977	0.0229959	0.00894347
2	Abundance	EVGDNSDPNWWKGYCHGQE	4	NA	-0.833363	0.104129	0.0727446	0.0102679
2	Abundance	EVGDNSDPNWWKGYCHGQD	4	NA	-1.37417	0.159404	0.0194172	0.0157184
2	Abundance	EVGDNSDPNWWKGYCHGQV	4	NA	-0.907124	0.097081	0.0654712	0.00957291
2	Abundance	EVGDNSDPNWWKGYCHGQY	4	NA	-0.535732	0.0706576	0.102093	0.00696737
2	Abundance	EVGDNSDPNWWKGYCHGQS	4	NA	-0.973158	0.0878153	0.0589598	0.00865925
2	Abundance	EVGDNSDPNWWKGYCHGQC	4	NA	-0.974551	0.159685	0.0588224	0.0157461
2	Abundance	EVGDNSDPNWWKGYCHGQF	4	NA	-1.04454	0.0963593	0.0519213	0.00950174
2	Abundance	EVGDNSDPNWWKGSCHGQL	4	NA	-1.19413	0.0874408	0.0371703	0.00862232
2	Abundance	EVGDNSDPNWWKGSCHGQM	4	NA	-0.973769	0.0869786	0.0588995	0.00857674
2	Abundance	EVGDNSDPNWWKGSCHGQQ	4	NA	-0.919521	0.121472	0.0642488	0.0119781
2	Abundance	EVGDNSDPNWWKGSCHGQA	4	NA	-1.28554	0.184078	0.0281568	0.0181515
2	Abundance	EVGDNSDPNWWKGWCHGQK	4	NA	-1.21907	0.128789	0.0347106	0.0126996
2	Abundance	EVGDNSDPNWWKGWCHGQT	3	NA	-1.44844	0.152743	0.0120931	0.0150616
2	Abundance	EVGDNSDPNWWKGWCHGQH	4	NA	-0.954923	0.188131	0.0607578	0.0185512
2	Abundance	EVGDNSDPNWWKGWCHGQP	4	NA	-1.43766	0.208412	0.0131561	0.020551
2	Abundance	EVGDNSDPNWWKGWCHGQL	4	NA	-1.13407	0.149511	0.0430928	0.0147429
2	Abundance	EVGDNSDPNWWKGWCHGQY	4	NA	-0.0633851	0.0923028	0.14867	0.00910175
2	Abundance	EVGDNSDPNWWKGCCHGQN	4	NA	-1.31143	0.146924	0.025604	0.0144879
2	Abundance	EVGDNSDPNWWKGCCHGQI	4	NA	-1.32492	0.121444	0.0242738	0.0119752
2	Abundance	EVGDNSDPNWWKGCCHGQR	4	NA	-1.52163	0.202608	0.00487594	0.0199787
2	Abundance	EVGDNSDPNWWKGCCHGQL	4	NA	-1.4458	0.135044	0.0123541	0.0133163
2	Abundance	EVGDNSDPNWWKGCCHGQD	4	NA	-1.25753	0.347612	0.0309183	0.0342772
2	Abundance	EVGDNSDPNWWKGCCHGQG	4	NA	-1.57212	0.301836	-0.000102748	0.0297633
2	Abundance	EVGDNSDPNWWKGCCHGQY	4	NA	-1.02999	0.168562	0.0533552	0.0166214
2	Abundance	EVGDNSDPNWWKGCCHGQF	4	NA	-1.06214	0.193648	0.0501854	0.0190952
2	Abundance	EVGDNSDPNWWKGLCHGQH	4	NA	-1.47805	0.157537	0.00917395	0.0155344
2	Abundance	EVGDNSDPNWWKGLCHGQE	4	NA	-1.72707	0.187205	-0.0153812	0.0184598
2	Abundance	EVGDNSDPNWWKGFCHGQN	4	NA	-1.53249	0.104528	0.00380557	0.0103073
2	Abundance	EVGDNSDPNWWKGFCHGQT	3	NA	-1.08831	0.135994	0.0476051	0.01341
2	Abundance	EVGDNSDPNWWKGFCHGQS	4	NA	-1.19946	0.0945616	0.0366446	0.00932448
2	Abundance	EVGDNSDPNWWKGFCHGQM	4	NA	-1.33015	0.135643	0.0237574	0.0133754
2	Abundance	EVGDNSDPNWWKGFCHGQI	4	NA	-1.24544	0.0759725	0.0321105	0.00749145
2	Abundance	EVGDNSDPNWWKGFCHGQQ	4	NA	-1.39303	0.201578	0.0175576	0.0198771
2	Abundance	EVGDNSDPNWWKGFCHGQH	4	NA	-1.07881	0.113309	0.0485415	0.0111731
2	Abundance	EVGDNSDPNWWKGFCHGQP	4	NA	-1.36221	0.4379	0.020596	0.0431802
2	Abundance	EVGDNSDPNWWKGFCHGQL	4	NA	-1.42243	0.10666	0.0146585	0.0105175
2	Abundance	EVGDNSDPNWWKGFCHGQD	4	NA	-1.45594	0.122948	0.0113539	0.0121236
2	Abundance	EVGDNSDPNWWKGFCHGQA	4	NA	-1.33059	0.159863	0.0237143	0.0157636
2	Abundance	EVGDNSDPNWWKGFCHGQG	4	NA	-1.98558	0.347672	-0.0408723	0.0342831
2	Abundance	EVGDNSDPNWWKGFCHGQV	4	NA	-1.41225	0.112792	0.0156617	0.0111222
2	Abundance	EVGDNSDPNWWKGFCHGQY	4	NA	-0.852949	0.0747342	0.0708133	0.00736936
2	Abundance	EVGDNSDPNWWKGFCHGQF	4	NA	-1.06049	0.0819255	0.0503483	0.00807847
2	Abundance	EVGDNSDPNWWKGKCHGQM	4	NA	-0.966768	0.148283	0.0595898	0.0146218
2	Abundance	EVGDNSDPNWWKGKCHGQE	4	NA	-0.344833	0.150032	0.120917	0.0147943
2	Abundance	EVGDNSDPNWWKGKCHGQD	4	NA	-1.25674	0.227885	0.0309967	0.0224712
2	Abundance	EVGDNSDPNWWKGKCHGQV	4	NA	-0.862339	0.128883	0.0698874	0.0127088
2	Abundance	EVGDNSDPNWWKGKCHGQC	4	NA	-1.07907	0.257008	0.0485164	0.0253429
2	Abundance	EVGDNSDPNWWKGNCHGQM	4	NA	-1.50359	0.16503	0.00665534	0.0162732
2	Abundance	EVGDNSDPNWWKGNCHGQQ	4	NA	-1.34477	0.200143	0.0223156	0.0197356
2	Abundance	EVGDNSDPNWWKGNCHGQH	4	NA	-1.18962	0.223551	0.0376148	0.0220438
2	Abundance	EVGDNSDPNWWKGNCHGQD	4	NA	-1.37518	0.19156	0.0193177	0.0188893
2	Abundance	EVGDNSDPNWWKGNCHGQA	4	NA	-1.49093	0.263231	0.00790346	0.0259566
2	Abundance	EVGDNSDPNWWKGNCHGQV	4	NA	-1.12085	0.201768	0.0443961	0.0198958
2	Abundance	EVGDNSDPNWWKGNCHGQW	4	NA	-1.27554	0.217361	0.0291426	0.0214335
2	Abundance	EVGDNSDPNWWKGTCHGQH	4	NA	-0.778602	0.0785298	0.0781444	0.00774362
2	Abundance	EVGDNSDPNWWKGTCHGQN	4	NA	-1.10268	0.161072	0.0461876	0.0158829
2	Abundance	EVGDNSDPNWWKGTCHGQT	3	NA	-0.389739	0.142051	0.116489	0.0140073
2	Abundance	EVGDNSDPNWWKGTCHGQM	4	NA	-0.787337	0.162601	0.0772831	0.0160337
2	Abundance	EVGDNSDPNWWKGTCHGQE	4	NA	-0.382116	0.139894	0.117241	0.0137945
2	Abundance	EVGDNSDPNWWKGTCHGQD	4	NA	-0.981527	0.176974	0.0581345	0.0174509
2	Abundance	EVGDNSDPNWWKGRCHGQT	3	NA	-0.423571	0.14211	0.113153	0.0140131
2	Abundance	EVGDNSDPNWWKGRCHGQC	4	NA	-0.993948	0.193606	0.0569097	0.019091
2	Abundance	EVGDNSDPNWWKGSCHGQK	4	NA	-0.832387	0.0802734	0.0728408	0.00791556
2	Abundance	EVGDNSDPNWWKGSCHGQE	4	NA	-0.465794	0.181553	0.10899	0.0179025
2	Abundance	EVGDNSDPNWWKGSCHGQD	4	NA	-0.983172	0.105254	0.0579723	0.0103788
2	Abundance	EVGDNSDPNWWKGSCHGQG	4	NA	-1.42347	0.311687	0.0145552	0.0307347
2	Abundance	EVGDNSDPNWWKGSCHGQC	4	NA	-0.619756	0.14268	0.0938078	0.0140693
2	Abundance	EVGDNSDPNWWKGMCHGQN	4	NA	-1.48601	0.226409	0.00838838	0.0223256
2	Abundance	EVGDNSDPNWWKGMCHGQM	4	NA	-1.23199	0.221012	0.0334368	0.0217934
2	Abundance	EVGDNSDPNWWKGMCHGQH	4	NA	-1.53454	0.16123	0.00360306	0.0158985
2	Abundance	EVGDNSDPNWWKGMCHGQP	4	NA	-1.62841	0.317127	-0.00565293	0.0312711
2	Abundance	EVGDNSDPNWWKGMCHGQA	4	NA	-1.2204	0.287875	0.0345796	0.0283866
2	Abundance	EVGDNSDPNWWKGMCHGQS	4	NA	-1.20157	0.125183	0.0364362	0.012344
2	Abundance	EVGDNSDPNWWKGICHGQQ	4	NA	-1.22861	0.15623	0.03377	0.0154054
2	Abundance	EVGDNSDPNWWKGICHGQP	4	NA	-1.79597	0.181915	-0.0221752	0.0179382
2	Abundance	EVGDNSDPNWWKGICHGQE	4	NA	-0.830869	0.184425	0.0729905	0.0181857
2	Abundance	EVGDNSDPNWWKGICHGQA	4	NA	-1.5686	0.181112	0.000244687	0.017859
2	Abundance	EVGDNSDPNWWKGICHGQG	4	NA	-1.46182	0.479293	0.0107736	0.0472618
2	Abundance	EVGDNSDPNWWKGICHGQS	4	NA	-0.934962	0.163296	0.0627261	0.0161022
2	Abundance	EVGDNSDPNWWKGICHGQC	4	NA	-1.35769	0.217836	0.0210424	0.0214803
2	Abundance	EVGDNSDPNWWKGQCHGQN	4	NA	-0.874899	0.126506	0.0686488	0.0124744
2	Abundance	EVGDNSDPNWWKGQCHGQM	4	NA	-1.18506	0.167351	0.0380642	0.0165021
2	Abundance	EVGDNSDPNWWKGQCHGQD	4	NA	-1.26647	0.274842	0.0300373	0.0271015
2	Abundance	EVGDNSDPNWWKGQCHGQY	4	NA	-0.901337	0.140721	0.0660418	0.0138761
2	Abundance	EVGDNSDPNWWKGHCHGQP	4	NA	-1.81462	0.242529	-0.0240146	0.0239151
2	Abundance	EVGDNSDPNWWKGHCHGQD	4	NA	-1.42039	0.150196	0.0148595	0.0148104
2	Abundance	EVGDNSDPNWWKGPCHGQP	4	NA	-1.61565	0.259183	-0.00439507	0.0255574
2	Abundance	EVGDNSDPNWWKGPCHGQC	4	NA	-1.48939	0.146318	0.00805548	0.0144281
2	Abundance	EVGDNSDPNWWKGPCHGQI	4	NA	-1.54931	0.234517	0.00214656	0.0231251
2	Abundance	EVGDNSDPNWWKGRCHGQA	4	NA	-1.05109	0.126902	0.0512747	0.0125134
2	Abundance	EVGDNSDPNWWKGRCHGQY	4	NA	-0.887782	0.118613	0.0673784	0.0116961
2	Abundance	EVGDNSDPNWWKGRCHGQV	4	NA	-1.13138	0.165985	0.0433574	0.0163674
2	Abundance	EVGDNSDPNWWKGLCHGQK	4	NA	-1.23513	0.1402	0.0331271	0.0138248
2	Abundance	EVGDNSDPNWWKGLCHGQT	3	NA	-1.2764	0.247116	0.0290582	0.0243674
2	Abundance	EVGDNSDPNWWKGLCHGQQ	4	NA	-1.31245	0.276007	0.0255033	0.0272164
2	Abundance	EVGDNSDPNWWKGLCHGQA	4	NA	-1.32083	0.143794	0.0246771	0.0141791
2	Abundance	EVGDNSDPNWWKGLCHGQC	4	NA	-0.731633	0.173776	0.0827759	0.0171357
2	Abundance	EVGDNSDPNWWKGECHGQI	4	NA	-1.19189	0.168323	0.0373909	0.0165979
2	Abundance	EVGDNSDPNWWKGECHGQL	4	NA	-1.31145	0.241398	0.0256021	0.0238037
2	Abundance	EVGDNSDPNWWKGECHGQV	4	NA	-0.926223	0.181333	0.0635878	0.0178808
2	Abundance	EVGDNSDPNWWKGDCHGQM	4	NA	-1.63147	0.292541	-0.00595475	0.0288467
2	Abundance	EVGDNSDPNWWKGDCHGQD	4	NA	-1.47977	0.263762	0.00900434	0.0260089
2	Abundance	EVGDNSDPNWWKGACHGQK	3	NA	-1.11965	0.161841	0.0445149	0.0159587
2	Abundance	EVGDNSDPNWWKGACHGQR	3	NA	-1.06322	0.286738	0.0500789	0.0282745
2	Abundance	EVGDNSDPNWWKGACHGQS	3	NA	-1.03036	0.150502	0.0533191	0.0148407
2	Abundance	EVGDNSDPNWWKGACHGQM	3	NA	-1.2556	0.16423	0.0311085	0.0161944
2	Abundance	EVGDNSDPNWWKGACHGQI	3	NA	-1.30598	0.19713	0.0261412	0.0194385
2	Abundance	EVGDNSDPNWWKGACHGQL	3	NA	-1.42207	0.155655	0.0146937	0.0153488
2	Abundance	EVGDNSDPNWWKGACHGQE	3	NA	-0.890916	0.15291	0.0670694	0.0150781
2	Abundance	EVGDNSDPNWWKGACHGQY	3	NA	-1.10929	0.120322	0.045536	0.0118647
2	Abundance	EVGDNSDPNWWKGACHGQF	3	NA	-1.5313	0.158374	0.00392254	0.0156169
2	Abundance	EVGDNSDPNWWKGGCHGQH	4	NA	-1.59415	0.348823	-0.00227497	0.0343966
2	Abundance	EVGDNSDPNWWKGGCHGQV	4	NA	-1.28454	0.296246	0.0282552	0.0292121
2	Abundance	EVGDNSDPNWWKGGCHGQA	4	NA	-1.55282	0.457885	0.00180025	0.0451509
2	Abundance	EVGDNSDPNWWKGGCHGQG	4	NA	-1.36695	0.328884	0.0201293	0.0324304
2	Abundance	EVGDNSDPNWWKGVCHGQT	3	NA	-0.729246	0.165978	0.0830113	0.0163667
2	Abundance	EVGDNSDPNWWKGVCHGQP	4	NA	-1.25601	0.295352	0.0310686	0.0291239
2	Abundance	EVGDNSDPNWWKGVCHGQS	4	NA	-0.804371	0.0763991	0.0756034	0.00753352
2	Abundance	EVGDNSDPNWWKGVCHGQM	4	NA	-1.44058	0.177214	0.0128684	0.0174746
2	Abundance	EVGDNSDPNWWKGVCHGQQ	4	NA	-1.25273	0.156558	0.0313915	0.0154377
2	Abundance	EVGDNSDPNWWKGYCHGQN	4	NA	-1.3716	0.138336	0.01967	0.013641
2	Abundance	EVGDNSDPNWWKGYCHGQT	3	NA	-1.10075	0.212242	0.0463777	0.0209286
2	Abundance	EVGDNSDPNWWKGYCHGQP	4	NA	-1.68485	0.311348	-0.011218	0.0307012
2	Abundance	EVGDNSDPNWWKGYCHGQA	4	NA	-0.502624	0.194688	0.105358	0.0191977
2	Abundance	EVGDNSDPNWWKGWCHGQN	4	NA	-1.10997	0.145054	0.045469	0.0143035
2	Abundance	EVGDNSDPNWWKGWCHGQM	4	NA	-1.09726	0.150183	0.0467221	0.0148092
2	Abundance	EVGDNSDPNWWKGWCHGQA	4	NA	-1.43149	0.324055	0.013765	0.0319542
2	Abundance	EVGDNSDPNWWKGWCHGQV	4	NA	-1.29184	0.17774	0.0275349	0.0175265
2	Abundance	EVGDNSDPNWWKGWCHGQF	4	NA	-0.417298	0.108822	0.113772	0.0107307
2	Abundance	EVGDNSDPNWWKGCCHGQT	3	NA	-0.693904	0.146402	0.0864963	0.0144363
2	Abundance	EVGDNSDPNWWKGCCHGQM	4	NA	-0.804759	0.144098	0.0755651	0.0142091
2	Abundance	EVGDNSDPNWWKGCCHGQC	4	NA	-0.865894	0.137187	0.0695367	0.0135276
2	Abundance	EVGDNSDPNWWKGLCHGQG	4	NA	-1.34581	0.454251	0.0222132	0.0447925
2	Abundance	EVGDNSDPNWWKGLCHGQW	4	NA	-1.21753	0.16088	0.0348625	0.015864
2	Abundance	EVGDNSDPNWWKGFCHGQK	4	NA	-1.12075	0.203401	0.0444063	0.0200568
2	Abundance	EVGDNSDPNWWKGFCHGQR	4	NA	-1.36137	0.315904	0.0206795	0.0311505
2	Abundance	EVGDNSDPNWWKGFCHGQE	4	NA	-0.51994	0.160235	0.10365	0.0158004
2	Abundance	EVGDNSDPNWWKGFCHGQC	4	NA	-1.35079	0.148648	0.0217226	0.0146578
2	Abundance	EVVDNSDPNWWKGKCHGQK	4	NA	-0.0937422	0.0921998	0.145677	0.00909159
2	Abundance	EVVDNSDPNWWKGKCHGQN	4	NA	-0.0454319	0.0661897	0.15044	0.0065268
2	Abundance	EVVDNSDPNWWKGKCHGQM	4	NA	0.0430604	0.0758189	0.159166	0.00747631
2	Abundance	EVVDNSDPNWWKGKCHGQI	4	NA	0.0300745	0.0634324	0.157886	0.00625491
2	Abundance	EVVDNSDPNWWKGKCHGQL	4	NA	-0.113813	0.06108	0.143698	0.00602294
2	Abundance	EVVDNSDPNWWKGKCHGQD	4	NA	-0.210742	0.103761	0.13414	0.0102316
2	Abundance	EVVDNSDPNWWKGKCHGQV	4	NA	0.144228	0.104758	0.169142	0.0103299
2	Abundance	EVVDNSDPNWWKGKCHGQY	4	NA	-0.0551843	0.0801856	0.149479	0.0079069
2	Abundance	EVVDNSDPNWWKGKCHGQS	4	NA	-0.114267	0.0684108	0.143653	0.00674582
2	Abundance	EVVDNSDPNWWKGKCHGQF	4	NA	-0.0301862	0.0791393	0.151944	0.00780373
2	Abundance	EVVDNSDPNWWKGNCHGQK	4	NA	-0.211139	0.0757385	0.134101	0.00746838
2	Abundance	EVVDNSDPNWWKGNCHGQN	4	NA	-0.302325	0.0683515	0.125109	0.00673997
2	Abundance	EVVDNSDPNWWKGNCHGQT	3	NA	0.0659883	0.0886869	0.161427	0.0087452
2	Abundance	EVVDNSDPNWWKGNCHGQM	4	NA	-0.126092	0.0669659	0.142487	0.00660334
2	Abundance	EVVDNSDPNWWKGNCHGQI	4	NA	-0.09262	0.0573371	0.145787	0.00565387
2	Abundance	EVVDNSDPNWWKGNCHGQH	4	NA	-0.169826	0.0663425	0.138174	0.00654187
2	Abundance	EVVDNSDPNWWKGNCHGQR	4	NA	-0.50181	0.180525	0.105438	0.0178011
2	Abundance	EVVDNSDPNWWKGNCHGQL	4	NA	-0.126211	0.0457535	0.142475	0.00451164
2	Abundance	EVVDNSDPNWWKGNCHGQD	4	NA	-0.205242	0.0927415	0.134682	0.00914501
2	Abundance	EVVDNSDPNWWKGNCHGQA	4	NA	-0.272935	0.0904951	0.128007	0.00892349
2	Abundance	EVVDNSDPNWWKGNCHGQG	4	NA	-0.548446	0.190608	0.10084	0.0187954
2	Abundance	EVVDNSDPNWWKGNCHGQV	4	NA	-0.00580581	0.0691093	0.154348	0.00681469
2	Abundance	EVVDNSDPNWWKGNCHGQY	4	NA	-0.069537	0.0605298	0.148064	0.00596869
2	Abundance	EVVDNSDPNWWKGNCHGQS	4	NA	0.0752849	0.0608892	0.162344	0.00600413
2	Abundance	EVVDNSDPNWWKGNCHGQW	4	NA	-0.368837	0.14719	0.11855	0.0145141
2	Abundance	EVVDNSDPNWWKGNCHGQF	4	NA	-0.192503	0.0520209	0.135938	0.00512965
2	Abundance	EVVDNSDPNWWKGTCHGQN	4	NA	-0.1402	0.0598444	0.141096	0.0059011
2	Abundance	EVVDNSDPNWWKGTCHGQS	4	NA	-0.0315967	0.0705865	0.151805	0.00696036
2	Abundance	EVVDNSDPNWWKGTCHGQL	4	NA	-0.134318	0.052653	0.141676	0.00519198
2	Abundance	EVVDNSDPNWWKGTCHGQD	4	NA	-0.209971	0.0845088	0.134216	0.0083332
2	Abundance	EVVDNSDPNWWKGTCHGQA	4	NA	-0.111025	0.0707301	0.143972	0.00697452
2	Abundance	EVVDNSDPNWWKGTCHGQY	4	NA	-0.121056	0.0439628	0.142983	0.00433507
2	Abundance	EVVDNSDPNWWKGTCHGQW	4	NA	-1.34058	0.155826	0.0227295	0.0153656
2	Abundance	EVVDNSDPNWWKGTCHGQK	4	NA	-0.0479676	0.0488297	0.15019	0.00481498
2	Abundance	EVVDNSDPNWWKGTCHGQT	3	NA	-0.120802	0.0927678	0.143008	0.0091476
2	Abundance	EVVDNSDPNWWKGTCHGQM	4	NA	-0.134146	0.0684935	0.141693	0.00675397
2	Abundance	EVVDNSDPNWWKGTCHGQI	4	NA	-0.101715	0.0627507	0.144891	0.00618769
2	Abundance	EVVDNSDPNWWKGTCHGQQ	4	NA	0.0138503	0.106866	0.156286	0.0105378
2	Abundance	EVVDNSDPNWWKGTCHGQH	4	NA	-0.209537	0.0787792	0.134258	0.00776822
2	Abundance	EVVDNSDPNWWKGTCHGQP	4	NA	-1.13037	0.146675	0.0434571	0.0144632
2	Abundance	EVVDNSDPNWWKGTCHGQE	4	NA	-0.0395795	0.144235	0.151018	0.0142227
2	Abundance	EVVDNSDPNWWKGTCHGQV	4	NA	-0.0723176	0.112361	0.147789	0.0110797
2	Abundance	EVVDNSDPNWWKGTCHGQF	4	NA	-0.0973674	0.0583524	0.145319	0.00575398
2	Abundance	EVVDNSDPNWWKGRCHGQN	4	NA	-0.143086	0.0665528	0.140811	0.0065626
2	Abundance	EVVDNSDPNWWKGRCHGQT	3	NA	-0.417783	0.170122	0.113724	0.0167753
2	Abundance	EVVDNSDPNWWKGRCHGQM	4	NA	-0.0761854	0.100513	0.147408	0.00991132
2	Abundance	EVVDNSDPNWWKGRCHGQI	4	NA	0.0465214	0.0508201	0.159508	0.00501124
2	Abundance	EVVDNSDPNWWKGRCHGQH	4	NA	-0.00776197	0.078095	0.154155	0.00770075
2	Abundance	EVVDNSDPNWWKGRCHGQL	4	NA	-0.140616	0.0482669	0.141055	0.00475948
2	Abundance	EVVDNSDPNWWKGRCHGQD	4	NA	0.0547502	0.0839461	0.160319	0.00827772
2	Abundance	EVVDNSDPNWWKGRCHGQY	4	NA	-0.120464	0.0496718	0.143042	0.00489801
2	Abundance	EVVDNSDPNWWKGRCHGQS	4	NA	0.0730644	0.0826856	0.162125	0.00815342
2	Abundance	EVVDNSDPNWWKGRCHGQW	4	NA	-0.246968	0.144551	0.130568	0.0142538
2	Abundance	EVVDNSDPNWWKGRCHGQF	4	NA	-0.0793933	0.0701006	0.147092	0.00691245
2	Abundance	EVVDNSDPNWWKGSCHGQK	4	NA	-0.0516229	0.0728456	0.14983	0.00718313
2	Abundance	EVVDNSDPNWWKGSCHGQN	4	NA	-0.109088	0.0447644	0.144163	0.00441411
2	Abundance	EVVDNSDPNWWKGSCHGQR	4	NA	0.0423198	0.172882	0.159093	0.0170475
2	Abundance	EVVDNSDPNWWKGSCHGQM	4	NA	0.0903231	0.0642967	0.163827	0.00634013
2	Abundance	EVVDNSDPNWWKGSCHGQI	4	NA	-0.0856278	0.0389014	0.146477	0.00383597
2	Abundance	EVVDNSDPNWWKGSCHGQL	4	NA	-0.160729	0.0415723	0.139071	0.00409934
2	Abundance	EVVDNSDPNWWKGSCHGQV	4	NA	-0.0203397	0.0555568	0.152915	0.00547832
2	Abundance	EVVDNSDPNWWKGSCHGQY	4	NA	-0.0492969	0.0443962	0.150059	0.0043778
2	Abundance	EVVDNSDPNWWKGSCHGQS	4	NA	0.0189702	0.0447634	0.156791	0.00441401
2	Abundance	EVVDNSDPNWWKGSCHGQF	4	NA	-0.129262	0.0523373	0.142174	0.00516085
2	Abundance	EVVDNSDPNWWKGMCHGQK	4	NA	-0.114567	0.0837566	0.143623	0.00825903
2	Abundance	EVVDNSDPNWWKGMCHGQN	4	NA	-0.293045	0.0745412	0.126024	0.00735032
2	Abundance	EVVDNSDPNWWKGMCHGQT	3	NA	-0.123105	0.110458	0.142781	0.010892
2	Abundance	EVVDNSDPNWWKGMCHGQS	4	NA	-0.160792	0.0695108	0.139065	0.00685429
2	Abundance	EVVDNSDPNWWKGMCHGQM	4	NA	-0.23194	0.134769	0.132049	0.0132893
2	Abundance	EVVDNSDPNWWKGMCHGQI	4	NA	0.024748	0.0688415	0.157361	0.00678829
2	Abundance	EVVDNSDPNWWKGMCHGQL	4	NA	-0.211098	0.0576957	0.134105	0.00568923
2	Abundance	EVVDNSDPNWWKGMCHGQD	4	NA	-0.377568	0.0828935	0.117689	0.00817392
2	Abundance	EVVDNSDPNWWKGMCHGQA	4	NA	-0.313517	0.103483	0.124005	0.0102042
2	Abundance	EVVDNSDPNWWKGMCHGQV	4	NA	-0.107525	0.0977776	0.144318	0.0096416
2	Abundance	EVVDNSDPNWWKGMCHGQY	4	NA	-0.348128	0.0707619	0.120592	0.00697766
2	Abundance	EVVDNSDPNWWKGMCHGQF	4	NA	-0.28506	0.0832201	0.126811	0.00820612
2	Abundance	EVVDNSDPNWWKGICHGQK	4	NA	-0.0266403	0.0958549	0.152293	0.00945201
2	Abundance	EVVDNSDPNWWKGICHGQN	4	NA	-0.21241	0.0634383	0.133975	0.00625549
2	Abundance	EVVDNSDPNWWKGICHGQT	3	NA	-0.0996266	0.0816929	0.145096	0.00805553
2	Abundance	EVVDNSDPNWWKGICHGQS	4	NA	-0.0628349	0.0618308	0.148724	0.00609698
2	Abundance	EVVDNSDPNWWKGICHGQI	4	NA	-0.155527	0.0606963	0.139584	0.0059851
2	Abundance	EVVDNSDPNWWKGICHGQQ	4	NA	0.0520488	0.0908894	0.160053	0.00896237
2	Abundance	EVVDNSDPNWWKGICHGQH	4	NA	-0.0753656	0.0780722	0.147489	0.0076985
2	Abundance	EVVDNSDPNWWKGICHGQP	4	NA	-0.382916	0.0806248	0.117162	0.00795021
2	Abundance	EVVDNSDPNWWKGICHGQL	4	NA	-0.0735783	0.0454073	0.147665	0.0044775
2	Abundance	EVVDNSDPNWWKGICHGQE	4	NA	0.130876	0.106155	0.167826	0.0104677
2	Abundance	EVVDNSDPNWWKGICHGQD	4	NA	-0.279457	0.0834975	0.127364	0.00823348
2	Abundance	EVVDNSDPNWWKGICHGQV	4	NA	-0.0214642	0.0796835	0.152804	0.00785739
2	Abundance	EVVDNSDPNWWKGICHGQY	4	NA	-0.110189	0.0605607	0.144055	0.00597174
2	Abundance	EVVDNSDPNWWKGICHGQF	4	NA	-0.218624	0.0626482	0.133362	0.00617758
2	Abundance	EVVDNSDPNWWKGQCHGQN	4	NA	-0.147888	0.179347	0.140338	0.017685
2	Abundance	EVVDNSDPNWWKGQCHGQS	4	NA	-0.0795302	0.114169	0.147078	0.0112579
2	Abundance	EVVDNSDPNWWKGQCHGQM	4	NA	-0.192615	0.118072	0.135927	0.0116427
2	Abundance	EVVDNSDPNWWKGQCHGQI	4	NA	0.0385977	0.100836	0.158726	0.0099432
2	Abundance	EVVDNSDPNWWKGQCHGQD	4	NA	-0.357574	0.114989	0.119661	0.0113388
2	Abundance	EVVDNSDPNWWKGQCHGQG	4	NA	-1.06347	0.188272	0.0500542	0.018565
2	Abundance	EVVDNSDPNWWKGQCHGQV	4	NA	-0.0675802	0.0836543	0.148256	0.00824894
2	Abundance	EVVDNSDPNWWKGQCHGQY	4	NA	-0.125726	0.0682516	0.142523	0.00673012
2	Abundance	EVVDNSDPNWWKGHCHGQK	4	NA	-0.045169	0.0925024	0.150466	0.00912143
2	Abundance	EVVDNSDPNWWKGHCHGQN	4	NA	-0.313928	0.0973154	0.123965	0.00959603
2	Abundance	EVVDNSDPNWWKGHCHGQS	4	NA	-0.0647637	0.0661377	0.148534	0.00652167
2	Abundance	EVVDNSDPNWWKGHCHGQI	4	NA	-0.123018	0.0744811	0.14279	0.0073444
2	Abundance	EVVDNSDPNWWKGHCHGQH	4	NA	-0.135679	0.104084	0.141541	0.0102634
2	Abundance	EVVDNSDPNWWKGHCHGQP	4	NA	-1.27847	0.115502	0.028854	0.0113894
2	Abundance	EVVDNSDPNWWKGHCHGQL	4	NA	-0.287896	0.0660049	0.126532	0.00650858
2	Abundance	EVVDNSDPNWWKGHCHGQD	4	NA	-0.123477	0.105055	0.142745	0.0103592
2	Abundance	EVVDNSDPNWWKGHCHGQV	4	NA	-0.204397	0.0748091	0.134765	0.00737674
2	Abundance	EVVDNSDPNWWKGHCHGQY	4	NA	-0.0678702	0.0569335	0.148228	0.00561406
2	Abundance	EVVDNSDPNWWKGHCHGQC	4	NA	-0.130608	0.098432	0.142041	0.00970613
2	Abundance	EVVDNSDPNWWKGHCHGQF	4	NA	-0.0838269	0.0862776	0.146654	0.00850762
2	Abundance	EVVDNSDPNWWKGPCHGQK	4	NA	-1.31314	0.151389	0.0254346	0.0149281
2	Abundance	EVVDNSDPNWWKGPCHGQI	4	NA	-1.34524	0.1062	0.0222692	0.0104721
2	Abundance	EVVDNSDPNWWKGPCHGQH	4	NA	-1.51559	0.160271	0.00547202	0.0158039
2	Abundance	EVVDNSDPNWWKGPCHGQN	4	NA	-1.47033	0.121829	0.00993511	0.0120133
2	Abundance	EVVDNSDPNWWKGPCHGQM	4	NA	-1.41559	0.305528	0.0153322	0.0301274
2	Abundance	EVVDNSDPNWWKGPCHGQQ	4	NA	-1.52922	0.16097	0.00412767	0.0158729
2	Abundance	EVVDNSDPNWWKGPCHGQL	4	NA	-1.52491	0.135871	0.00455257	0.0133979
2	Abundance	EVVDNSDPNWWKGPCHGQE	4	NA	-1.6358	0.540185	-0.00638194	0.0532663
2	Abundance	EVVDNSDPNWWKGPCHGQV	4	NA	-1.63517	0.316897	-0.00631948	0.0312485
2	Abundance	EVVDNSDPNWWKGPCHGQY	4	NA	-1.41717	0.143242	0.0151772	0.0141247
2	Abundance	EVVDNSDPNWWKGPCHGQF	4	NA	-1.27788	0.114684	0.0289117	0.0113087
2	Abundance	EVVDNSDPNWWKGRCHGQK	4	NA	-0.024147	0.106094	0.152539	0.0104616
2	Abundance	EVVDNSDPNWWKGLCHGQN	4	NA	-0.380021	0.0435337	0.117448	0.00429275
2	Abundance	EVVDNSDPNWWKGLCHGQM	4	NA	-0.148793	0.0497764	0.140248	0.00490832
2	Abundance	EVVDNSDPNWWKGLCHGQI	4	NA	-0.0841959	0.04349	0.146618	0.00428844
2	Abundance	EVVDNSDPNWWKGLCHGQP	4	NA	-0.985422	0.114348	0.0577504	0.0112755
2	Abundance	EVVDNSDPNWWKGLCHGQL	4	NA	-0.183423	0.0374242	0.136834	0.00369031
2	Abundance	EVVDNSDPNWWKGLCHGQE	4	NA	-0.0799974	0.0848736	0.147032	0.00836918
2	Abundance	EVVDNSDPNWWKGLCHGQD	4	NA	-0.481896	0.0577612	0.107402	0.00569569
2	Abundance	EVVDNSDPNWWKGLCHGQV	4	NA	-0.133424	0.0497841	0.141764	0.00490909
2	Abundance	EVVDNSDPNWWKGLCHGQY	4	NA	-0.138756	0.0441502	0.141238	0.00435354
2	Abundance	EVVDNSDPNWWKGLCHGQF	4	NA	-0.308233	0.0513934	0.124526	0.00506777
2	Abundance	EVVDNSDPNWWKGLCHGQK	4	NA	-0.0302525	0.0447075	0.151937	0.00440849
2	Abundance	EVVDNSDPNWWKGLCHGQT	3	NA	-0.0866731	0.0774713	0.146374	0.00763925
2	Abundance	EVVDNSDPNWWKGLCHGQS	4	NA	-0.12156	0.0390085	0.142934	0.00384653
2	Abundance	EVVDNSDPNWWKGLCHGQQ	4	NA	-0.112875	0.0807059	0.14379	0.0079582
2	Abundance	EVVDNSDPNWWKGLCHGQH	4	NA	-0.235977	0.0562607	0.131651	0.00554773
2	Abundance	EVVDNSDPNWWKGLCHGQC	4	NA	-0.215005	0.0638115	0.133719	0.00629229
2	Abundance	EVVDNSDPNWWKGECHGQK	4	NA	0.0613492	0.0772683	0.16097	0.00761924
2	Abundance	EVVDNSDPNWWKGECHGQI	4	NA	0.0106602	0.0780018	0.155972	0.00769157
2	Abundance	EVVDNSDPNWWKGECHGQH	4	NA	-0.169645	0.126201	0.138192	0.0124443
2	Abundance	EVVDNSDPNWWKGECHGQL	4	NA	-0.288411	0.112108	0.126481	0.0110547
2	Abundance	EVVDNSDPNWWKGECHGQF	4	NA	-0.174301	0.0757587	0.137733	0.00747037
2	Abundance	EVVDNSDPNWWKGDCHGQK	4	NA	-0.415339	0.113894	0.113965	0.0112308
2	Abundance	EVVDNSDPNWWKGDCHGQN	4	NA	-0.746239	0.0883218	0.0813356	0.00870919
2	Abundance	EVVDNSDPNWWKGDCHGQT	3	NA	-0.238705	0.0829597	0.131382	0.00818045
2	Abundance	EVVDNSDPNWWKGDCHGQI	4	NA	-0.273208	0.0683898	0.12798	0.00674374
2	Abundance	EVVDNSDPNWWKGDCHGQH	4	NA	-0.483933	0.0819791	0.107201	0.00808375
2	Abundance	EVVDNSDPNWWKGDCHGQP	4	NA	-1.41285	0.141628	0.0156025	0.0139656
2	Abundance	EVVDNSDPNWWKGDCHGQL	4	NA	-0.676884	0.071403	0.0881745	0.00704087
2	Abundance	EVVDNSDPNWWKGDCHGQD	4	NA	-1.29302	0.117634	0.0274187	0.0115996
2	Abundance	EVVDNSDPNWWKGDCHGQV	4	NA	-0.294157	0.0807514	0.125914	0.0079627
2	Abundance	EVVDNSDPNWWKGDCHGQY	4	NA	-0.749759	0.0764167	0.0809885	0.00753526
2	Abundance	EVVDNSDPNWWKGDCHGQS	4	NA	-0.335561	0.0954179	0.121832	0.00940892
2	Abundance	EVVDNSDPNWWKGDCHGQF	4	NA	-0.792662	0.0844472	0.0767579	0.00832713
2	Abundance	EVVDNSDPNWWKGACHGQN	3	NA	-0.295149	0.0970164	0.125816	0.00956654
2	Abundance	EVVDNSDPNWWKGACHGQH	3	NA	-0.275514	0.106419	0.127753	0.0104938
2	Abundance	EVVDNSDPNWWKGACHGQP	3	NA	-1.23296	0.306464	0.0333411	0.0302197
2	Abundance	EVVDNSDPNWWKGACHGQL	3	NA	-0.123586	0.0656173	0.142734	0.00647036
2	Abundance	EVVDNSDPNWWKGACHGQY	3	NA	-0.176248	0.118723	0.137541	0.011707
2	Abundance	EVVDNSDPNWWKGACHGQW	3	NA	-0.277425	0.179072	0.127564	0.0176579
2	Abundance	EVVDNSDPNWWKGGCHGQI	4	NA	-0.292487	0.0701275	0.126079	0.0069151
2	Abundance	EVVDNSDPNWWKGGCHGQQ	4	NA	-0.327988	0.189449	0.122578	0.0186811
2	Abundance	EVVDNSDPNWWKGGCHGQL	4	NA	-0.493011	0.0766951	0.106306	0.00756271
2	Abundance	EVVDNSDPNWWKGGCHGQF	4	NA	-0.219471	0.0720689	0.133279	0.00710653
2	Abundance	EVVDNSDPNWWKGGCHGQH	4	NA	-0.709523	0.0931805	0.0849561	0.0091883
2	Abundance	EVVDNSDPNWWKGGCHGQD	4	NA	-1.32232	0.142288	0.0245298	0.0140307
2	Abundance	EVVDNSDPNWWKGGCHGQA	4	NA	-1.09354	0.196384	0.0470893	0.0193649
2	Abundance	EVVDNSDPNWWKGGCHGQV	4	NA	-0.130745	0.109986	0.142028	0.0108454
2	Abundance	EVVDNSDPNWWKGGCHGQY	4	NA	-0.262624	0.0705962	0.129024	0.00696131
2	Abundance	EVVDNSDPNWWKGGCHGQS	4	NA	-0.765964	0.0816199	0.0793907	0.00804833
2	Abundance	EVVDNSDPNWWKGGCHGQC	4	NA	-0.620328	0.185247	0.0937514	0.0182668
2	Abundance	EVVDNSDPNWWKGVCHGQT	3	NA	0.0971434	0.0631786	0.164499	0.00622988
2	Abundance	EVVDNSDPNWWKGVCHGQM	4	NA	-0.0137679	0.057258	0.153563	0.00564606
2	Abundance	EVVDNSDPNWWKGVCHGQI	4	NA	-0.0460689	0.0496449	0.150378	0.00489536
2	Abundance	EVVDNSDPNWWKGVCHGQP	4	NA	-0.626517	0.131775	0.0931412	0.012994
2	Abundance	EVVDNSDPNWWKGVCHGQL	4	NA	-0.0465391	0.0427567	0.150331	0.00421613
2	Abundance	EVVDNSDPNWWKGVCHGQD	4	NA	-0.166573	0.073687	0.138495	0.00726609
2	Abundance	EVVDNSDPNWWKGVCHGQA	4	NA	0.0207508	0.0929029	0.156967	0.00916092
2	Abundance	EVVDNSDPNWWKGVCHGQY	4	NA	-0.109956	0.0523834	0.144078	0.0051654
2	Abundance	EVVDNSDPNWWKGVCHGQS	4	NA	-0.0586784	0.052222	0.149134	0.00514948
2	Abundance	EVVDNSDPNWWKGVCHGQN	4	NA	-0.125003	0.0737551	0.142594	0.00727281
2	Abundance	EVVDNSDPNWWKGVCHGQV	4	NA	-0.0265758	0.0730682	0.1523	0.00720507
2	Abundance	EVVDNSDPNWWKGVCHGQF	4	NA	-0.130588	0.0650861	0.142043	0.00641797
2	Abundance	EVVDNSDPNWWKGYCHGQN	4	NA	-0.248287	0.0481516	0.130437	0.00474811
2	Abundance	EVVDNSDPNWWKGYCHGQT	3	NA	-0.0055629	0.0655613	0.154372	0.00646484
2	Abundance	EVVDNSDPNWWKGYCHGQS	4	NA	-0.0715146	0.0645746	0.147869	0.00636754
2	Abundance	EVVDNSDPNWWKGYCHGQM	4	NA	-0.130295	0.0779212	0.142072	0.00768362
2	Abundance	EVVDNSDPNWWKGYCHGQI	4	NA	-0.226606	0.0560224	0.132575	0.00552423
2	Abundance	EVVDNSDPNWWKGYCHGQP	4	NA	-1.00499	0.103467	0.0558209	0.0102027
2	Abundance	EVVDNSDPNWWKGYCHGQL	4	NA	-0.175246	0.0518317	0.13764	0.00511099
2	Abundance	EVVDNSDPNWWKGYCHGQD	4	NA	-0.498206	0.076947	0.105794	0.00758755
2	Abundance	EVVDNSDPNWWKGYCHGQA	4	NA	-0.225191	0.0668125	0.132715	0.00658822
2	Abundance	EVVDNSDPNWWKGYCHGQV	4	NA	-0.212562	0.0796359	0.13396	0.00785269
2	Abundance	EVVDNSDPNWWKGYCHGQY	4	NA	-0.110786	0.0673863	0.143996	0.0066448
2	Abundance	EVVDNSDPNWWKGYCHGQW	4	NA	-0.239291	0.122915	0.131325	0.0121204
2	Abundance	EVVDNSDPNWWKGYCHGQC	4	NA	-0.208617	0.0817344	0.134349	0.00805962
2	Abundance	EVVDNSDPNWWKGYCHGQF	4	NA	-0.121242	0.0652978	0.142965	0.00643885
2	Abundance	EVVDNSDPNWWKGSCHGQH	4	NA	-0.103256	0.0664952	0.144739	0.00655692
2	Abundance	EVVDNSDPNWWKGSCHGQA	4	NA	-0.115459	0.0591898	0.143535	0.00583656
2	Abundance	EVVDNSDPNWWKGSCHGQT	3	NA	0.038672	0.0701271	0.158734	0.00691506
2	Abundance	EVVDNSDPNWWKGSCHGQC	4	NA	-0.0683666	0.108643	0.148179	0.010713
2	Abundance	EVVDNSDPNWWKGWCHGQS	4	NA	-0.326367	0.148695	0.122738	0.0146624
2	Abundance	EVVDNSDPNWWKGWCHGQM	4	NA	-0.137135	0.120821	0.141398	0.0119139
2	Abundance	EVVDNSDPNWWKGWCHGQI	4	NA	-0.145088	0.105843	0.140614	0.0104369
2	Abundance	EVVDNSDPNWWKGWCHGQH	4	NA	-0.32649	0.175091	0.122726	0.0172653
2	Abundance	EVVDNSDPNWWKGWCHGQG	4	NA	-0.56906	0.139252	0.0988068	0.0137313
2	Abundance	EVVDNSDPNWWKGWCHGQV	4	NA	-0.272052	0.146537	0.128094	0.0144497
2	Abundance	EVVDNSDPNWWKGWCHGQY	4	NA	-0.150304	0.0871398	0.140099	0.00859264
2	Abundance	EVVDNSDPNWWKGWCHGQF	4	NA	-0.154131	0.107161	0.139722	0.0105668
2	Abundance	EVVDNSDPNWWKGCCHGQK	4	NA	0.0259639	0.0973313	0.157481	0.00959759
2	Abundance	EVVDNSDPNWWKGCCHGQN	4	NA	-0.207684	0.067112	0.134441	0.00661775
2	Abundance	EVVDNSDPNWWKGCCHGQT	3	NA	0.0248939	0.105391	0.157375	0.0103924
2	Abundance	EVVDNSDPNWWKGCCHGQI	4	NA	-0.0461324	0.0736596	0.150371	0.00726339
2	Abundance	EVVDNSDPNWWKGCCHGQL	4	NA	-0.192973	0.0637722	0.135892	0.00628841
2	Abundance	EVVDNSDPNWWKGCCHGQD	4	NA	-0.284104	0.139718	0.126906	0.0137773
2	Abundance	EVVDNSDPNWWKGCCHGQY	4	NA	-0.112987	0.0761842	0.143779	0.00751234
2	Abundance	EVVDNSDPNWWKGCCHGQS	4	NA	-0.129505	0.0912123	0.14215	0.00899422
2	Abundance	EVVDNSDPNWWKGCCHGQF	4	NA	-0.133892	0.0751306	0.141718	0.00740844
2	Abundance	EVVDNSDPNWWKGFCHGQK	4	NA	-0.0873052	0.0773018	0.146311	0.00762254
2	Abundance	EVVDNSDPNWWKGFCHGQN	4	NA	-0.297779	0.0542469	0.125557	0.00534916
2	Abundance	EVVDNSDPNWWKGFCHGQT	3	NA	-0.0209467	0.0847893	0.152855	0.00836085
2	Abundance	EVVDNSDPNWWKGFCHGQS	4	NA	-0.120506	0.0571326	0.143038	0.0056337
2	Abundance	EVVDNSDPNWWKGFCHGQM	4	NA	-0.171583	0.0989661	0.138001	0.0097588
2	Abundance	EVVDNSDPNWWKGFCHGQI	4	NA	-0.262555	0.0519636	0.129031	0.005124
2	Abundance	EVVDNSDPNWWKGFCHGQQ	4	NA	-0.139115	0.0977273	0.141203	0.00963664
2	Abundance	EVVDNSDPNWWKGFCHGQH	4	NA	-0.040795	0.105328	0.150898	0.0103861
